## Additional file 2 for "CRISPR-Cas9 cytidine and adenosine base editing of splice-sites mediates highly-efficient disruption of proteins in primary cells": protein_guides_1-95563_2018.09.06.tsv (part 177 of 370)

be	efficiency	splice_site	be_efficiency	abe_efficiency	guide	exon	position_score	full_motif	be_dinucleotide	be_position	abe_dinucleotide	abe_position	strand	chromosome_name	gene_id	id	pam	guide_position	last_exon	one_exon	upstream_utr_guide	downstream_utr_guide	pam_class	sa_seq_coord	sd_seq_coord
BE3	0.807387863	acceptor	0.807387863	NA	CCTGGGAAAAGACAAAGGAG	9	0.49794614331355547	CAGGCA	CC	1	NA	NA	1	10	ENSG00000108231	ENST00000636754.1	AGA	24	TRUE	FALSE	FALSE	FALSE	NGN	NA	NA
BE3	44.13720317	donor	44.13720317	18.30079156	CTCACAAGAGCTGCAGCGAT	2	0.8321392016376663	CTTGTG	AC	5	CA	4	1	10	ENSG00000108231	ENST00000630184.2	GGC	19	FALSE	FALSE	FALSE	FALSE	NGN	NA	NA
BE3	44.13720317	donor	44.13720317	43.73350923	CTTACAAATACTCTAGATGT	3	0.8079153872398499	TTTGTA	AC	5	TA	4	1	10	ENSG00000108231	ENST00000630184.2	GGA	19	FALSE	FALSE	FALSE	FALSE	NGN	NA	NA
BE3	41.176781	donor	26.91292876	41.176781	TCTCACAAGAGCTGCAGCGA	2	0.8321392016376663	CTTGTG	AC	6	CA	5	1	10	ENSG00000108231	ENST00000630184.2	TGG	18	FALSE	FALSE	FALSE	FALSE	NGN	NA	NA
BE3	48.98153034	donor	26.91292876	48.98153034	ACTTACAAATACTCTAGATG	3	0.8079153872398499	TTTGTA	AC	6	TA	5	1	10	ENSG00000108231	ENST00000630184.2	TGG	18	FALSE	FALSE	FALSE	FALSE	NGN	NA	NA
BE3	21.93403694	acceptor	21.93403694	NA	TCCTGGAAAAAAAAAAAAAA	5	0.7836915728420335	CAGGAG	CC	2	NA	NA	1	10	ENSG00000108231	ENST00000630184.2	AGG	23	TRUE	FALSE	FALSE	FALSE	NGN	NA	NA
BE3	51	donor	13.32189974	51	TTACTTACAAATACTCTAGA	3	0.8079153872398499	TTTGTA	AC	8	TA	7	1	10	ENSG00000108231	ENST00000630184.2	TGT	16	FALSE	FALSE	FALSE	FALSE	NGN	NA	NA
BE3	21.93403694	donor	10.7651715	21.93403694	CACAAGAGCTGCAGCGATGG	2	0.8321392016376663	CTTGTG	AC	3	CA	2	1	10	ENSG00000108231	ENST00000630184.2	CGT	21	FALSE	FALSE	FALSE	FALSE	NGN	NA	NA
BE3	17.08970976	donor	5.517150396	17.08970976	ATTTCTCACAAGAGCTGCAG	2	0.8321392016376663	CTTGTG	AC	9	CA	8	1	10	ENSG00000108231	ENST00000630184.2	CGA	15	FALSE	FALSE	FALSE	FALSE	NGN	NA	NA
BE3	51	donor	5.517150396	51	CATACTTACAAGTGAATTAA	4	0.7836915728420335	CTTGTA	AC	9	TA	8	1	10	ENSG00000108231	ENST00000630184.2	TGA	15	FALSE	FALSE	FALSE	FALSE	NGN	NA	NA
BE3	7.939313984	donor	4.575197889	7.939313984	ACAAATACTCTAGATGTGGA	3	0.8079153872398499	TTTGTA	AC	2	TA	1	1	10	ENSG00000108231	ENST00000630184.2	AGA	22	FALSE	FALSE	FALSE	FALSE	NGN	NA	NA
BE3	7.939313984	donor	4.575197889	7.939313984	ACAAGTGAATTAATGACTTT	4	0.7836915728420335	CTTGTA	AC	2	TA	1	1	10	ENSG00000108231	ENST00000630184.2	AGT	22	FALSE	FALSE	FALSE	FALSE	NGN	NA	NA
BE3	0.807387863	acceptor	0.807387863	NA	CCTGGAAAAAAAAAAAAAAA	5	0.7836915728420335	CAGGAG	CC	1	NA	NA	1	10	ENSG00000108231	ENST00000630184.2	GGT	24	TRUE	FALSE	FALSE	FALSE	NGN	NA	NA
BE3	45.21372032	acceptor	45.21372032	NA	ATGTGCCTGGGAAAAGACAA	9	0.47087980173482036	CAGGCA	CC	7	NA	NA	1	10	ENSG00000108231	ENST00000635953.1	AGG	19	TRUE	FALSE	FALSE	FALSE	NGN	NA	NA
BE3	44.13720317	donor	44.13720317	18.30079156	CTCACAAGAGCTGCAGCGAT	2	0.8066914498141264	CTTGTG	AC	5	CA	4	1	10	ENSG00000108231	ENST00000635953.1	GGC	19	FALSE	FALSE	FALSE	FALSE	NGN	NA	NA
BE3	44.13720317	donor	44.13720317	43.73350923	CTTACAAATACTCTAGATGT	3	0.7773647253201157	TTTGTA	AC	5	TA	4	1	10	ENSG00000108231	ENST00000635953.1	GGA	19	FALSE	FALSE	FALSE	FALSE	NGN	NA	NA
BE3	43.3298153	acceptor	43.3298153	NA	TGTGCCTGGGAAAAGACAAA	9	0.47087980173482036	CAGGCA	CC	6	NA	NA	1	10	ENSG00000108231	ENST00000635953.1	GGA	20	TRUE	FALSE	FALSE	FALSE	NGN	NA	NA
ABE	43.3298153	acceptor	NA	43.3298153	TTCCCAGGCACATCCACTGT	9	0.47087980173482036	CAGGCA	NA	NA	CA	6	1	10	ENSG00000108231	ENST00000635953.1	AGT	17	TRUE	FALSE	FALSE	FALSE	NGN	NA	NA
BE3	43.3298153	donor	38.21635884	43.3298153	CACGCACCTGTAGTCCCAGC	8	0.47087980173482036	CAGGTG	AC	7	CA	6	1	10	ENSG00000108231	ENST00000635953.1	TGC	17	FALSE	FALSE	FALSE	FALSE	NGN	NA	NA
BE3	41.176781	donor	26.91292876	41.176781	TCTCACAAGAGCTGCAGCGA	2	0.8066914498141264	CTTGTG	AC	6	CA	5	1	10	ENSG00000108231	ENST00000635953.1	TGG	18	FALSE	FALSE	FALSE	FALSE	NGN	NA	NA
BE3	48.98153034	donor	26.91292876	48.98153034	ACTTACAAATACTCTAGATG	3	0.7773647253201157	TTTGTA	AC	6	TA	5	1	10	ENSG00000108231	ENST00000635953.1	TGG	18	FALSE	FALSE	FALSE	FALSE	NGN	NA	NA
ABE	21.93403694	acceptor	NA	21.93403694	CAGGCACATCCACTGTAGTA	9	0.47087980173482036	CAGGCA	NA	NA	CA	2	1	10	ENSG00000108231	ENST00000635953.1	TGC	21	TRUE	FALSE	FALSE	FALSE	NGN	NA	NA
BE3	18.30079156	acceptor	18.30079156	NA	TGCCTGGGAAAAGACAAAGG	9	0.47087980173482036	CAGGCA	CC	4	NA	NA	1	10	ENSG00000108231	ENST00000635953.1	AGA	22	TRUE	FALSE	FALSE	FALSE	NGN	NA	NA
BE3	51	donor	13.32189974	51	TTACTTACAAATACTCTAGA	3	0.7773647253201157	TTTGTA	AC	8	TA	7	1	10	ENSG00000108231	ENST00000635953.1	TGT	16	FALSE	FALSE	FALSE	FALSE	NGN	NA	NA
BE3	21.93403694	donor	10.7651715	21.93403694	CACAAGAGCTGCAGCGATGG	2	0.8066914498141264	CTTGTG	AC	3	CA	2	1	10	ENSG00000108231	ENST00000635953.1	CGT	21	FALSE	FALSE	FALSE	FALSE	NGN	NA	NA
BE3	21.93403694	donor	10.7651715	21.93403694	CACCTGTAGTCCCAGCTGCT	8	0.47087980173482036	CAGGTG	AC	3	CA	2	1	10	ENSG00000108231	ENST00000635953.1	TGG	21	FALSE	FALSE	FALSE	FALSE	NGN	NA	NA
ABE	8.073878628	acceptor	NA	8.073878628	CTTTTCCCAGGCACATCCAC	9	0.47087980173482036	CAGGCA	NA	NA	CA	9	1	10	ENSG00000108231	ENST00000635953.1	TGT	14	TRUE	FALSE	FALSE	FALSE	NGN	NA	NA
BE3	17.08970976	donor	5.517150396	17.08970976	ATTTCTCACAAGAGCTGCAG	2	0.8066914498141264	CTTGTG	AC	9	CA	8	1	10	ENSG00000108231	ENST00000635953.1	CGA	15	FALSE	FALSE	FALSE	FALSE	NGN	NA	NA
BE3	51	donor	5.517150396	51	CATACTTACAAGTGAATTAA	4	0.7480380008261049	CTTGTA	AC	9	TA	8	1	10	ENSG00000108231	ENST00000635953.1	TGA	15	FALSE	FALSE	FALSE	FALSE	NGN	NA	NA
BE3	51	donor	5.517150396	51	TCCTCTTACACATTTGTTAA	5	0.7187112763320942	TGTGTA	AC	9	TA	8	1	10	ENSG00000108231	ENST00000635953.1	AGA	15	FALSE	FALSE	FALSE	FALSE	NGN	NA	NA
BE3	7.939313984	donor	4.575197889	7.939313984	ACAAATACTCTAGATGTGGA	3	0.7773647253201157	TTTGTA	AC	2	TA	1	1	10	ENSG00000108231	ENST00000635953.1	AGA	22	FALSE	FALSE	FALSE	FALSE	NGN	NA	NA
BE3	7.939313984	donor	4.575197889	7.939313984	ACAAGTGAATTAATGACTTT	4	0.7480380008261049	CTTGTA	AC	2	TA	1	1	10	ENSG00000108231	ENST00000635953.1	AGT	22	FALSE	FALSE	FALSE	FALSE	NGN	NA	NA
BE3	7.939313984	donor	4.575197889	7.939313984	ACACATTTGTTAAAGAATCC	5	0.7187112763320942	TGTGTA	AC	2	TA	1	1	10	ENSG00000108231	ENST00000635953.1	AGG	22	FALSE	FALSE	FALSE	FALSE	NGN	NA	NA
BE3	4.575197889	donor	4.575197889	0.807387863	ACCTGTAGTCCCAGCTGCTT	8	0.47087980173482036	CAGGTG	AC	2	CA	1	1	10	ENSG00000108231	ENST00000635953.1	GGG	22	FALSE	FALSE	FALSE	FALSE	NGN	NA	NA
BE3	8.073878628	donor	2.691292876	8.073878628	TGGCACGCACCTGTAGTCCC	8	0.47087980173482036	CAGGTG	AC	10	CA	9	1	10	ENSG00000108231	ENST00000635953.1	AGC	14	FALSE	FALSE	FALSE	FALSE	NGN	NA	NA
BE3	0.807387863	acceptor	0.807387863	NA	CCTGGGAAAAGACAAAGGAG	9	0.47087980173482036	CAGGCA	CC	1	NA	NA	1	10	ENSG00000108231	ENST00000635953.1	AGA	24	TRUE	FALSE	FALSE	FALSE	NGN	NA	NA
BE3	45.21372032	acceptor	45.21372032	NA	ATGTGCCTGGGAAAAGACAA	8	0.5172568354997759	CAGGCA	CC	7	NA	NA	1	10	ENSG00000108231	ENST00000637611.1	AGG	19	TRUE	FALSE	FALSE	FALSE	NGN	NA	NA
BE3	44.13720317	donor	44.13720317	18.30079156	CTCACAAGAGCTGCAGCGAT	2	0.7902285970416854	CTTGTG	AC	5	CA	4	1	10	ENSG00000108231	ENST00000637611.1	GGC	19	FALSE	FALSE	FALSE	FALSE	NGN	NA	NA
BE3	44.13720317	donor	44.13720317	43.73350923	CTTACAAATACTCTAGATGT	3	0.7584043030031375	TTTGTA	AC	5	TA	4	1	10	ENSG00000108231	ENST00000637611.1	GGA	19	FALSE	FALSE	FALSE	FALSE	NGN	NA	NA
BE3	43.3298153	acceptor	43.3298153	NA	TGTGCCTGGGAAAAGACAAA	8	0.5172568354997759	CAGGCA	CC	6	NA	NA	1	10	ENSG00000108231	ENST00000637611.1	GGA	20	TRUE	FALSE	FALSE	FALSE	NGN	NA	NA
ABE	43.3298153	acceptor	NA	43.3298153	TTCCCAGGCACATCCACTGT	8	0.5172568354997759	CAGGCA	NA	NA	CA	6	1	10	ENSG00000108231	ENST00000637611.1	AGT	17	TRUE	FALSE	FALSE	FALSE	NGN	NA	NA
BE3	41.176781	donor	26.91292876	41.176781	TCTCACAAGAGCTGCAGCGA	2	0.7902285970416854	CTTGTG	AC	6	CA	5	1	10	ENSG00000108231	ENST00000637611.1	TGG	18	FALSE	FALSE	FALSE	FALSE	NGN	NA	NA
BE3	48.98153034	donor	26.91292876	48.98153034	ACTTACAAATACTCTAGATG	3	0.7584043030031375	TTTGTA	AC	6	TA	5	1	10	ENSG00000108231	ENST00000637611.1	TGG	18	FALSE	FALSE	FALSE	FALSE	NGN	NA	NA
BE3	32.02638522	donor	23.01055409	32.02638522	ATACCAGGCTTCCTTGTTAA	5	0.6665172568354998	CTGGTA	AC	4	TA	3	1	10	ENSG00000108231	ENST00000637611.1	TGA	20	FALSE	FALSE	FALSE	FALSE	NGN	NA	NA
ABE	21.93403694	acceptor	NA	21.93403694	CAGGCACATCCACTGTAGTA	8	0.5172568354997759	CAGGCA	NA	NA	CA	2	1	10	ENSG00000108231	ENST00000637611.1	TGC	21	TRUE	FALSE	FALSE	FALSE	NGN	NA	NA
BE3	18.30079156	acceptor	18.30079156	NA	TGCCTGGGAAAAGACAAAGG	8	0.5172568354997759	CAGGCA	CC	4	NA	NA	1	10	ENSG00000108231	ENST00000637611.1	AGA	22	TRUE	FALSE	FALSE	FALSE	NGN	NA	NA
BE3	51	donor	13.32189974	51	TTACTTACAAATACTCTAGA	3	0.7584043030031375	TTTGTA	AC	8	TA	7	1	10	ENSG00000108231	ENST00000637611.1	TGT	16	FALSE	FALSE	FALSE	FALSE	NGN	NA	NA
BE3	21.93403694	donor	10.7651715	21.93403694	CACAAGAGCTGCAGCGATGG	2	0.7902285970416854	CTTGTG	AC	3	CA	2	1	10	ENSG00000108231	ENST00000637611.1	CGT	21	FALSE	FALSE	FALSE	FALSE	NGN	NA	NA
ABE	8.073878628	acceptor	NA	8.073878628	CTTTTCCCAGGCACATCCAC	8	0.5172568354997759	CAGGCA	NA	NA	CA	9	1	10	ENSG00000108231	ENST00000637611.1	TGT	14	TRUE	FALSE	FALSE	FALSE	NGN	NA	NA
BE3	17.08970976	donor	5.517150396	17.08970976	ATTTCTCACAAGAGCTGCAG	2	0.7902285970416854	CTTGTG	AC	9	CA	8	1	10	ENSG00000108231	ENST00000637611.1	CGA	15	FALSE	FALSE	FALSE	FALSE	NGN	NA	NA
BE3	51	donor	5.517150396	51	CATACTTACAAGTGAATTAA	4	0.7265800089645899	CTTGTA	AC	9	TA	8	1	10	ENSG00000108231	ENST00000637611.1	TGA	15	FALSE	FALSE	FALSE	FALSE	NGN	NA	NA
BE3	7.939313984	donor	4.575197889	7.939313984	ACAAATACTCTAGATGTGGA	3	0.7584043030031375	TTTGTA	AC	2	TA	1	1	10	ENSG00000108231	ENST00000637611.1	AGA	22	FALSE	FALSE	FALSE	FALSE	NGN	NA	NA
BE3	7.939313984	donor	4.575197889	7.939313984	ACAAGTGAATTAATGACTTT	4	0.7265800089645899	CTTGTA	AC	2	TA	1	1	10	ENSG00000108231	ENST00000637611.1	AGT	22	FALSE	FALSE	FALSE	FALSE	NGN	NA	NA
BE3	48.98153034	donor	2.691292876	48.98153034	TAATCAATACCAGGCTTCCT	5	0.6665172568354998	CTGGTA	AC	10	TA	9	1	10	ENSG00000108231	ENST00000637611.1	TGT	14	FALSE	FALSE	FALSE	FALSE	NGN	NA	NA
BE3	0.807387863	acceptor	0.807387863	NA	CCTGGGAAAAGACAAAGGAG	8	0.5172568354997759	CAGGCA	CC	1	NA	NA	1	10	ENSG00000108231	ENST00000637611.1	AGA	24	TRUE	FALSE	FALSE	FALSE	NGN	NA	NA
BE3	45.21372032	acceptor	45.21372032	NA	ATGTGCCTGGGAAAAGACAA	8	0.5308012968967115	CAGGCA	CC	7	NA	NA	1	10	ENSG00000108231	ENST00000636232.1	AGG	19	TRUE	FALSE	FALSE	FALSE	NGN	NA	NA
BE3	44.13720317	donor	44.13720317	18.30079156	CTCACAAGAGCTGCAGCGAT	2	0.7836961556276054	CTTGTG	AC	5	CA	4	1	10	ENSG00000108231	ENST00000636232.1	GGC	19	FALSE	FALSE	FALSE	FALSE	NGN	NA	NA
BE3	44.13720317	donor	44.13720317	43.73350923	CTTACAAATACTCTAGATGT	3	0.7508105604446503	TTTGTA	AC	5	TA	4	1	10	ENSG00000108231	ENST00000636232.1	GGA	19	FALSE	FALSE	FALSE	FALSE	NGN	NA	NA
BE3	44.13720317	donor	44.13720317	43.73350923	TGTACACATGAATAAATAAA	8	0	TGTGTA	AC	5	TA	4	1	10	ENSG00000108231	ENST00000636232.1	TGG	19	TRUE	FALSE	FALSE	TRUE	NGN	NA	NA
BE3	43.3298153	acceptor	43.3298153	NA	TGTGCCTGGGAAAAGACAAA	8	0.5308012968967115	CAGGCA	CC	6	NA	NA	1	10	ENSG00000108231	ENST00000636232.1	GGA	20	TRUE	FALSE	FALSE	FALSE	NGN	NA	NA
ABE	43.3298153	acceptor	NA	43.3298153	TTCCCAGGCACATCCACTGT	8	0.5308012968967115	CAGGCA	NA	NA	CA	6	1	10	ENSG00000108231	ENST00000636232.1	AGT	17	TRUE	FALSE	FALSE	FALSE	NGN	NA	NA
BE3	41.176781	donor	26.91292876	41.176781	TCTCACAAGAGCTGCAGCGA	2	0.7836961556276054	CTTGTG	AC	6	CA	5	1	10	ENSG00000108231	ENST00000636232.1	TGG	18	FALSE	FALSE	FALSE	FALSE	NGN	NA	NA
BE3	48.98153034	donor	26.91292876	48.98153034	ACTTACAAATACTCTAGATG	3	0.7508105604446503	TTTGTA	AC	6	TA	5	1	10	ENSG00000108231	ENST00000636232.1	TGG	18	FALSE	FALSE	FALSE	FALSE	NGN	NA	NA
BE3	32.02638522	donor	23.01055409	32.02638522	GTACACATGAATAAATAAAT	8	0	TGTGTA	AC	4	TA	3	1	10	ENSG00000108231	ENST00000636232.1	GGA	20	TRUE	FALSE	FALSE	TRUE	NGN	NA	NA
ABE	21.93403694	acceptor	NA	21.93403694	CAGGCACATCCACTGTAGTA	8	0.5308012968967115	CAGGCA	NA	NA	CA	2	1	10	ENSG00000108231	ENST00000636232.1	TGC	21	TRUE	FALSE	FALSE	FALSE	NGN	NA	NA
BE3	18.30079156	acceptor	18.30079156	NA	TGCCTGGGAAAAGACAAAGG	8	0.5308012968967115	CAGGCA	CC	4	NA	NA	1	10	ENSG00000108231	ENST00000636232.1	AGA	22	TRUE	FALSE	FALSE	FALSE	NGN	NA	NA
BE3	51	donor	13.32189974	51	TTACTTACAAATACTCTAGA	3	0.7508105604446503	TTTGTA	AC	8	TA	7	1	10	ENSG00000108231	ENST00000636232.1	TGT	16	FALSE	FALSE	FALSE	FALSE	NGN	NA	NA
BE3	21.93403694	donor	10.7651715	21.93403694	CACAAGAGCTGCAGCGATGG	2	0.7836961556276054	CTTGTG	AC	3	CA	2	1	10	ENSG00000108231	ENST00000636232.1	CGT	21	FALSE	FALSE	FALSE	FALSE	NGN	NA	NA
ABE	8.073878628	acceptor	NA	8.073878628	CTTTTCCCAGGCACATCCAC	8	0.5308012968967115	CAGGCA	NA	NA	CA	9	1	10	ENSG00000108231	ENST00000636232.1	TGT	14	TRUE	FALSE	FALSE	FALSE	NGN	NA	NA
BE3	17.08970976	donor	5.517150396	17.08970976	ATTTCTCACAAGAGCTGCAG	2	0.7836961556276054	CTTGTG	AC	9	CA	8	1	10	ENSG00000108231	ENST00000636232.1	CGA	15	FALSE	FALSE	FALSE	FALSE	NGN	NA	NA
BE3	51	donor	5.517150396	51	CATACTTACAAGTGAATTAA	4	0.7179249652616952	CTTGTA	AC	9	TA	8	1	10	ENSG00000108231	ENST00000636232.1	TGA	15	FALSE	FALSE	FALSE	FALSE	NGN	NA	NA
BE3	51	donor	5.517150396	51	TCCTCTTACACATTTGTTAA	5	0.6850393700787402	TGTGTA	AC	9	TA	8	1	10	ENSG00000108231	ENST00000636232.1	AGA	15	FALSE	FALSE	FALSE	FALSE	NGN	NA	NA
BE3	7.939313984	donor	4.575197889	7.939313984	ACAAATACTCTAGATGTGGA	3	0.7508105604446503	TTTGTA	AC	2	TA	1	1	10	ENSG00000108231	ENST00000636232.1	AGA	22	FALSE	FALSE	FALSE	FALSE	NGN	NA	NA
BE3	7.939313984	donor	4.575197889	7.939313984	ACAAGTGAATTAATGACTTT	4	0.7179249652616952	CTTGTA	AC	2	TA	1	1	10	ENSG00000108231	ENST00000636232.1	AGT	22	FALSE	FALSE	FALSE	FALSE	NGN	NA	NA
BE3	7.939313984	donor	4.575197889	7.939313984	ACACATTTGTTAAAGAATCC	5	0.6850393700787402	TGTGTA	AC	2	TA	1	1	10	ENSG00000108231	ENST00000636232.1	AGG	22	FALSE	FALSE	FALSE	FALSE	NGN	NA	NA
BE3	0.807387863	acceptor	0.807387863	NA	CCTGGGAAAAGACAAAGGAG	8	0.5308012968967115	CAGGCA	CC	1	NA	NA	1	10	ENSG00000108231	ENST00000636232.1	AGA	24	TRUE	FALSE	FALSE	FALSE	NGN	NA	NA
BE3	45.21372032	acceptor	45.21372032	NA	ATGTGCCTGGGAAAAGACAA	6	0.5054441260744986	CAGGCA	CC	7	NA	NA	1	10	ENSG00000108231	ENST00000630047.2	AGG	19	TRUE	FALSE	FALSE	FALSE	NGN	NA	NA
BE3	44.13720317	donor	44.13720317	18.30079156	CTCACAAGAGCTGCAGCGAT	2	0.7369627507163323	CTTGTG	AC	5	CA	4	1	10	ENSG00000108231	ENST00000630047.2	GGC	19	FALSE	FALSE	FALSE	FALSE	NGN	NA	NA
BE3	43.3298153	acceptor	43.3298153	NA	TGTGCCTGGGAAAAGACAAA	6	0.5054441260744986	CAGGCA	CC	6	NA	NA	1	10	ENSG00000108231	ENST00000630047.2	GGA	20	TRUE	FALSE	FALSE	FALSE	NGN	NA	NA
ABE	43.3298153	acceptor	NA	43.3298153	TTCCCAGGCACATCCACTGT	6	0.5054441260744986	CAGGCA	NA	NA	CA	6	1	10	ENSG00000108231	ENST00000630047.2	AGT	17	TRUE	FALSE	FALSE	FALSE	NGN	NA	NA
BE3	41.176781	donor	26.91292876	41.176781	TCTCACAAGAGCTGCAGCGA	2	0.7369627507163323	CTTGTG	AC	6	CA	5	1	10	ENSG00000108231	ENST00000630047.2	TGG	18	FALSE	FALSE	FALSE	FALSE	NGN	NA	NA
ABE	21.93403694	acceptor	NA	21.93403694	CAGGCACATCCACTGTAGTA	6	0.5054441260744986	CAGGCA	NA	NA	CA	2	1	10	ENSG00000108231	ENST00000630047.2	TGC	21	TRUE	FALSE	FALSE	FALSE	NGN	NA	NA
BE3	18.30079156	acceptor	18.30079156	NA	TGCCTGGGAAAAGACAAAGG	6	0.5054441260744986	CAGGCA	CC	4	NA	NA	1	10	ENSG00000108231	ENST00000630047.2	AGA	22	TRUE	FALSE	FALSE	FALSE	NGN	NA	NA
BE3	21.93403694	donor	10.7651715	21.93403694	CACAAGAGCTGCAGCGATGG	2	0.7369627507163323	CTTGTG	AC	3	CA	2	1	10	ENSG00000108231	ENST00000630047.2	CGT	21	FALSE	FALSE	FALSE	FALSE	NGN	NA	NA
ABE	8.073878628	acceptor	NA	8.073878628	CTTTTCCCAGGCACATCCAC	6	0.5054441260744986	CAGGCA	NA	NA	CA	9	1	10	ENSG00000108231	ENST00000630047.2	TGT	14	TRUE	FALSE	FALSE	FALSE	NGN	NA	NA
BE3	17.08970976	donor	5.517150396	17.08970976	ATTTCTCACAAGAGCTGCAG	2	0.7369627507163323	CTTGTG	AC	9	CA	8	1	10	ENSG00000108231	ENST00000630047.2	CGA	15	FALSE	FALSE	FALSE	FALSE	NGN	NA	NA
BE3	51	donor	5.517150396	51	TCCTCTTACACATTTGTTAA	3	0.6962750716332378	TGTGTA	AC	9	TA	8	1	10	ENSG00000108231	ENST00000630047.2	AGA	15	FALSE	FALSE	FALSE	FALSE	NGN	NA	NA
BE3	7.939313984	donor	4.575197889	7.939313984	ACACATTTGTTAAAGAATCC	3	0.6962750716332378	TGTGTA	AC	2	TA	1	1	10	ENSG00000108231	ENST00000630047.2	AGG	22	FALSE	FALSE	FALSE	FALSE	NGN	NA	NA
BE3	0.807387863	acceptor	0.807387863	NA	CCTGGGAAAAGACAAAGGAG	6	0.5054441260744986	CAGGCA	CC	1	NA	NA	1	10	ENSG00000108231	ENST00000630047.2	AGA	24	TRUE	FALSE	FALSE	FALSE	NGN	NA	NA
BE3	45.21372032	acceptor	45.21372032	NA	ATGTGCCTGGGAAAAGACAA	8	0.6354515050167224	CAGGCA	CC	7	NA	NA	1	10	ENSG00000108231	ENST00000637689.1	AGG	19	TRUE	FALSE	FALSE	FALSE	NGN	NA	NA
BE3	44.13720317	donor	44.13720317	18.30079156	CTCACAAGAGCTGCAGCGAT	2	0.939799331103679	CTTGTG	AC	5	CA	4	1	10	ENSG00000108231	ENST00000637689.1	GGC	19	FALSE	FALSE	FALSE	FALSE	NGN	NA	NA
BE3	44.13720317	donor	44.13720317	43.73350923	CTTACAAATACTCTAGATGT	3	0.9002229654403567	TTTGTA	AC	5	TA	4	1	10	ENSG00000108231	ENST00000637689.1	GGA	19	FALSE	FALSE	FALSE	FALSE	NGN	NA	NA
BE3	43.3298153	acceptor	43.3298153	NA	TGTGCCTGGGAAAAGACAAA	8	0.6354515050167224	CAGGCA	CC	6	NA	NA	1	10	ENSG00000108231	ENST00000637689.1	GGA	20	TRUE	FALSE	FALSE	FALSE	NGN	NA	NA
ABE	43.3298153	acceptor	NA	43.3298153	TTCCCAGGCACATCCACTGT	8	0.6354515050167224	CAGGCA	NA	NA	CA	6	1	10	ENSG00000108231	ENST00000637689.1	AGT	17	TRUE	FALSE	FALSE	FALSE	NGN	NA	NA
BE3	41.176781	donor	26.91292876	41.176781	TCTCACAAGAGCTGCAGCGA	2	0.939799331103679	CTTGTG	AC	6	CA	5	1	10	ENSG00000108231	ENST00000637689.1	TGG	18	FALSE	FALSE	FALSE	FALSE	NGN	NA	NA
BE3	48.98153034	donor	26.91292876	48.98153034	ACTTACAAATACTCTAGATG	3	0.9002229654403567	TTTGTA	AC	6	TA	5	1	10	ENSG00000108231	ENST00000637689.1	TGG	18	FALSE	FALSE	FALSE	FALSE	NGN	NA	NA
ABE	21.93403694	acceptor	NA	21.93403694	CAGGCACATCCACTGTAGTA	8	0.6354515050167224	CAGGCA	NA	NA	CA	2	1	10	ENSG00000108231	ENST00000637689.1	TGC	21	TRUE	FALSE	FALSE	FALSE	NGN	NA	NA
BE3	18.30079156	acceptor	18.30079156	NA	TGCCTGGGAAAAGACAAAGG	8	0.6354515050167224	CAGGCA	CC	4	NA	NA	1	10	ENSG00000108231	ENST00000637689.1	AGA	22	TRUE	FALSE	FALSE	FALSE	NGN	NA	NA
BE3	51	donor	13.32189974	51	TTACTTACAAATACTCTAGA	3	0.9002229654403567	TTTGTA	AC	8	TA	7	1	10	ENSG00000108231	ENST00000637689.1	TGT	16	FALSE	FALSE	FALSE	FALSE	NGN	NA	NA
BE3	21.93403694	donor	10.7651715	21.93403694	CACAAGAGCTGCAGCGATGG	2	0.939799331103679	CTTGTG	AC	3	CA	2	1	10	ENSG00000108231	ENST00000637689.1	CGT	21	FALSE	FALSE	FALSE	FALSE	NGN	NA	NA
ABE	8.073878628	acceptor	NA	8.073878628	CTTTTCCCAGGCACATCCAC	8	0.6354515050167224	CAGGCA	NA	NA	CA	9	1	10	ENSG00000108231	ENST00000637689.1	TGT	14	TRUE	FALSE	FALSE	FALSE	NGN	NA	NA
BE3	17.08970976	donor	5.517150396	17.08970976	ATTTCTCACAAGAGCTGCAG	2	0.939799331103679	CTTGTG	AC	9	CA	8	1	10	ENSG00000108231	ENST00000637689.1	CGA	15	FALSE	FALSE	FALSE	FALSE	NGN	NA	NA
BE3	51	donor	5.517150396	51	CATACTTACAAGTGAATTAA	4	0.8606465997770345	CTTGTA	AC	9	TA	8	1	10	ENSG00000108231	ENST00000637689.1	TGA	15	FALSE	FALSE	FALSE	FALSE	NGN	NA	NA
BE3	51	donor	5.517150396	51	TCCTCTTACACATTTGTTAA	5	0.8210702341137124	TGTGTA	AC	9	TA	8	1	10	ENSG00000108231	ENST00000637689.1	AGA	15	FALSE	FALSE	FALSE	FALSE	NGN	NA	NA
BE3	7.939313984	donor	4.575197889	7.939313984	ACAAATACTCTAGATGTGGA	3	0.9002229654403567	TTTGTA	AC	2	TA	1	1	10	ENSG00000108231	ENST00000637689.1	AGA	22	FALSE	FALSE	FALSE	FALSE	NGN	NA	NA
BE3	7.939313984	donor	4.575197889	7.939313984	ACAAGTGAATTAATGACTTT	4	0.8606465997770345	CTTGTA	AC	2	TA	1	1	10	ENSG00000108231	ENST00000637689.1	AGT	22	FALSE	FALSE	FALSE	FALSE	NGN	NA	NA
BE3	7.939313984	donor	4.575197889	7.939313984	ACACATTTGTTAAAGAATCC	5	0.8210702341137124	TGTGTA	AC	2	TA	1	1	10	ENSG00000108231	ENST00000637689.1	AGG	22	FALSE	FALSE	FALSE	FALSE	NGN	NA	NA
BE3	0.807387863	acceptor	0.807387863	NA	CCTGGGAAAAGACAAAGGAG	8	0.6354515050167224	CAGGCA	CC	1	NA	NA	1	10	ENSG00000108231	ENST00000637689.1	AGA	24	TRUE	FALSE	FALSE	FALSE	NGN	NA	NA
BE3	45.21372032	acceptor	45.21372032	NA	ATGTGCCTGGGAAAAGACAA	8	0.5532945736434108	CAGGCA	CC	7	NA	NA	1	10	ENSG00000108231	ENST00000638049.1	AGG	19	TRUE	FALSE	FALSE	FALSE	NGN	NA	NA
BE3	44.13720317	donor	44.13720317	18.30079156	CTCACAAGAGCTGCAGCGAT	2	0.8178294573643411	CTTGTG	AC	5	CA	4	1	10	ENSG00000108231	ENST00000638049.1	GGC	19	FALSE	FALSE	FALSE	FALSE	NGN	NA	NA
BE3	44.13720317	donor	44.13720317	43.73350923	CTTACAAATACTCTAGATGT	3	0.7834302325581395	TTTGTA	AC	5	TA	4	1	10	ENSG00000108231	ENST00000638049.1	GGA	19	FALSE	FALSE	FALSE	FALSE	NGN	NA	NA
BE3	43.3298153	acceptor	43.3298153	NA	TGTGCCTGGGAAAAGACAAA	8	0.5532945736434108	CAGGCA	CC	6	NA	NA	1	10	ENSG00000108231	ENST00000638049.1	GGA	20	TRUE	FALSE	FALSE	FALSE	NGN	NA	NA
ABE	43.3298153	acceptor	NA	43.3298153	TTCCCAGGCACATCCACTGT	8	0.5532945736434108	CAGGCA	NA	NA	CA	6	1	10	ENSG00000108231	ENST00000638049.1	AGT	17	TRUE	FALSE	FALSE	FALSE	NGN	NA	NA
BE3	41.176781	donor	26.91292876	41.176781	TCTCACAAGAGCTGCAGCGA	2	0.8178294573643411	CTTGTG	AC	6	CA	5	1	10	ENSG00000108231	ENST00000638049.1	TGG	18	FALSE	FALSE	FALSE	FALSE	NGN	NA	NA
BE3	48.98153034	donor	26.91292876	48.98153034	ACTTACAAATACTCTAGATG	3	0.7834302325581395	TTTGTA	AC	6	TA	5	1	10	ENSG00000108231	ENST00000638049.1	TGG	18	FALSE	FALSE	FALSE	FALSE	NGN	NA	NA
ABE	21.93403694	acceptor	NA	21.93403694	CAGGCACATCCACTGTAGTA	8	0.5532945736434108	CAGGCA	NA	NA	CA	2	1	10	ENSG00000108231	ENST00000638049.1	TGC	21	TRUE	FALSE	FALSE	FALSE	NGN	NA	NA
BE3	18.30079156	acceptor	18.30079156	NA	TGCCTGGGAAAAGACAAAGG	8	0.5532945736434108	CAGGCA	CC	4	NA	NA	1	10	ENSG00000108231	ENST00000638049.1	AGA	22	TRUE	FALSE	FALSE	FALSE	NGN	NA	NA
BE3	51	donor	13.32189974	51	TTACTTACAAATACTCTAGA	3	0.7834302325581395	TTTGTA	AC	8	TA	7	1	10	ENSG00000108231	ENST00000638049.1	TGT	16	FALSE	FALSE	FALSE	FALSE	NGN	NA	NA
BE3	21.93403694	donor	10.7651715	21.93403694	CACAAGAGCTGCAGCGATGG	2	0.8178294573643411	CTTGTG	AC	3	CA	2	1	10	ENSG00000108231	ENST00000638049.1	CGT	21	FALSE	FALSE	FALSE	FALSE	NGN	NA	NA
ABE	8.073878628	acceptor	NA	8.073878628	CTTTTCCCAGGCACATCCAC	8	0.5532945736434108	CAGGCA	NA	NA	CA	9	1	10	ENSG00000108231	ENST00000638049.1	TGT	14	TRUE	FALSE	FALSE	FALSE	NGN	NA	NA
BE3	17.08970976	donor	5.517150396	17.08970976	ATTTCTCACAAGAGCTGCAG	2	0.8178294573643411	CTTGTG	AC	9	CA	8	1	10	ENSG00000108231	ENST00000638049.1	CGA	15	FALSE	FALSE	FALSE	FALSE	NGN	NA	NA
BE3	51	donor	5.517150396	51	CATACTTACAAGTGAATTAA	4	0.749031007751938	CTTGTA	AC	9	TA	8	1	10	ENSG00000108231	ENST00000638049.1	TGA	15	FALSE	FALSE	FALSE	FALSE	NGN	NA	NA
BE3	51	donor	5.517150396	51	TCCTCTTACACATTTGTTAA	5	0.7146317829457365	TGTGTA	AC	9	TA	8	1	10	ENSG00000108231	ENST00000638049.1	AGA	15	FALSE	FALSE	FALSE	FALSE	NGN	NA	NA
BE3	7.939313984	donor	4.575197889	7.939313984	ACAAATACTCTAGATGTGGA	3	0.7834302325581395	TTTGTA	AC	2	TA	1	1	10	ENSG00000108231	ENST00000638049.1	AGA	22	FALSE	FALSE	FALSE	FALSE	NGN	NA	NA
BE3	7.939313984	donor	4.575197889	7.939313984	ACAAGTGAATTAATGACTTT	4	0.749031007751938	CTTGTA	AC	2	TA	1	1	10	ENSG00000108231	ENST00000638049.1	AGT	22	FALSE	FALSE	FALSE	FALSE	NGN	NA	NA
BE3	7.939313984	donor	4.575197889	7.939313984	ACACATTTGTTAAAGAATCC	5	0.7146317829457365	TGTGTA	AC	2	TA	1	1	10	ENSG00000108231	ENST00000638049.1	AGG	22	FALSE	FALSE	FALSE	FALSE	NGN	NA	NA
BE3	0.807387863	acceptor	0.807387863	NA	CCTGGGAAAAGACAAAGGAG	8	0.5532945736434108	CAGGCA	CC	1	NA	NA	1	10	ENSG00000108231	ENST00000638049.1	AGA	24	TRUE	FALSE	FALSE	FALSE	NGN	NA	NA
BE3	45.21372032	acceptor	45.21372032	NA	ATGTGCCTGGGAAAAGACAA	9	0.46669391091131995	CAGGCA	CC	7	NA	NA	1	10	ENSG00000108231	ENST00000637037.1	AGG	19	TRUE	FALSE	FALSE	FALSE	NGN	NA	NA
BE3	44.13720317	donor	44.13720317	18.30079156	CTCACAAGAGCTGCAGCGAT	2	0.8124233755619126	CTTGTG	AC	5	CA	4	1	10	ENSG00000108231	ENST00000637037.1	GGC	19	FALSE	FALSE	FALSE	FALSE	NGN	NA	NA
BE3	44.13720317	donor	44.13720317	43.73350923	CTTACAAATACTCTAGATGT	3	0.78340825500613	TTTGTA	AC	5	TA	4	1	10	ENSG00000108231	ENST00000637037.1	GGA	19	FALSE	FALSE	FALSE	FALSE	NGN	NA	NA
BE3	43.3298153	acceptor	43.3298153	NA	TGTGCCTGGGAAAAGACAAA	9	0.46669391091131995	CAGGCA	CC	6	NA	NA	1	10	ENSG00000108231	ENST00000637037.1	GGA	20	TRUE	FALSE	FALSE	FALSE	NGN	NA	NA
ABE	43.3298153	acceptor	NA	43.3298153	TTCCCAGGCACATCCACTGT	9	0.46669391091131995	CAGGCA	NA	NA	CA	6	1	10	ENSG00000108231	ENST00000637037.1	AGT	17	TRUE	FALSE	FALSE	FALSE	NGN	NA	NA
BE3	41.176781	donor	26.91292876	41.176781	TCTCACAAGAGCTGCAGCGA	2	0.8124233755619126	CTTGTG	AC	6	CA	5	1	10	ENSG00000108231	ENST00000637037.1	TGG	18	FALSE	FALSE	FALSE	FALSE	NGN	NA	NA
BE3	48.98153034	donor	26.91292876	48.98153034	ACTTACAAATACTCTAGATG	3	0.78340825500613	TTTGTA	AC	6	TA	5	1	10	ENSG00000108231	ENST00000637037.1	TGG	18	FALSE	FALSE	FALSE	FALSE	NGN	NA	NA
BE3	48.98153034	donor	26.91292876	48.98153034	AGTTACCTTGAAACTGGCTG	5	0.6317940335104208	AAGGTA	AC	6	TA	5	1	10	ENSG00000108231	ENST00000637037.1	AGT	18	FALSE	FALSE	FALSE	FALSE	NGN	NA	NA
ABE	21.93403694	acceptor	NA	21.93403694	CAGGCACATCCACTGTAGTA	9	0.46669391091131995	CAGGCA	NA	NA	CA	2	1	10	ENSG00000108231	ENST00000637037.1	TGC	21	TRUE	FALSE	FALSE	FALSE	NGN	NA	NA
BE3	18.30079156	acceptor	18.30079156	NA	TGCCTGGGAAAAGACAAAGG	9	0.46669391091131995	CAGGCA	CC	4	NA	NA	1	10	ENSG00000108231	ENST00000637037.1	AGA	22	TRUE	FALSE	FALSE	FALSE	NGN	NA	NA
BE3	51	donor	13.32189974	51	TTACTTACAAATACTCTAGA	3	0.78340825500613	TTTGTA	AC	8	TA	7	1	10	ENSG00000108231	ENST00000637037.1	TGT	16	FALSE	FALSE	FALSE	FALSE	NGN	NA	NA
BE3	51	donor	13.32189974	51	CTAGTTACCTTGAAACTGGC	5	0.6317940335104208	AAGGTA	AC	8	TA	7	1	10	ENSG00000108231	ENST00000637037.1	TGA	16	FALSE	FALSE	FALSE	FALSE	NGN	NA	NA
BE3	21.93403694	donor	10.7651715	21.93403694	CACAAGAGCTGCAGCGATGG	2	0.8124233755619126	CTTGTG	AC	3	CA	2	1	10	ENSG00000108231	ENST00000637037.1	CGT	21	FALSE	FALSE	FALSE	FALSE	NGN	NA	NA
ABE	8.073878628	acceptor	NA	8.073878628	CTTTTCCCAGGCACATCCAC	9	0.46669391091131995	CAGGCA	NA	NA	CA	9	1	10	ENSG00000108231	ENST00000637037.1	TGT	14	TRUE	FALSE	FALSE	FALSE	NGN	NA	NA
BE3	17.08970976	donor	5.517150396	17.08970976	ATTTCTCACAAGAGCTGCAG	2	0.8124233755619126	CTTGTG	AC	9	CA	8	1	10	ENSG00000108231	ENST00000637037.1	CGA	15	FALSE	FALSE	FALSE	FALSE	NGN	NA	NA
BE3	51	donor	5.517150396	51	CATACTTACAAGTGAATTAA	4	0.7543931344503474	CTTGTA	AC	9	TA	8	1	10	ENSG00000108231	ENST00000637037.1	TGA	15	FALSE	FALSE	FALSE	FALSE	NGN	NA	NA
BE3	51	donor	5.517150396	51	TCCTCTTACACATTTGTTAA	6	0.6027789129546384	TGTGTA	AC	9	TA	8	1	10	ENSG00000108231	ENST00000637037.1	AGA	15	FALSE	FALSE	FALSE	FALSE	NGN	NA	NA
BE3	7.939313984	donor	4.575197889	7.939313984	ACAAATACTCTAGATGTGGA	3	0.78340825500613	TTTGTA	AC	2	TA	1	1	10	ENSG00000108231	ENST00000637037.1	AGA	22	FALSE	FALSE	FALSE	FALSE	NGN	NA	NA
BE3	7.939313984	donor	4.575197889	7.939313984	ACAAGTGAATTAATGACTTT	4	0.7543931344503474	CTTGTA	AC	2	TA	1	1	10	ENSG00000108231	ENST00000637037.1	AGT	22	FALSE	FALSE	FALSE	FALSE	NGN	NA	NA
BE3	7.939313984	donor	4.575197889	7.939313984	ACCTTGAAACTGGCTGAGTA	5	0.6317940335104208	AAGGTA	AC	2	TA	1	1	10	ENSG00000108231	ENST00000637037.1	AGG	22	FALSE	FALSE	FALSE	FALSE	NGN	NA	NA
BE3	7.939313984	donor	4.575197889	7.939313984	ACACATTTGTTAAAGAATCC	6	0.6027789129546384	TGTGTA	AC	2	TA	1	1	10	ENSG00000108231	ENST00000637037.1	AGG	22	FALSE	FALSE	FALSE	FALSE	NGN	NA	NA
BE3	0.807387863	acceptor	0.807387863	NA	CCTGGGAAAAGACAAAGGAG	9	0.46669391091131995	CAGGCA	CC	1	NA	NA	1	10	ENSG00000108231	ENST00000637037.1	AGA	24	TRUE	FALSE	FALSE	FALSE	NGN	NA	NA
BE3	44.13720317	donor	44.13720317	43.73350923	CTTACAAATACTCTAGATGT	3	0.4653573376977632	TTTGTA	AC	5	TA	4	1	10	ENSG00000108231	ENST00000636946.1	GGA	19	FALSE	FALSE	FALSE	FALSE	NGN	NA	NA
BE3	53.69129288	donor	38.21635884	53.69129288	GAATTACCTAGAAAGAGCTG	2	0.5040916530278232	TAGGTA	AC	7	TA	6	1	10	ENSG00000108231	ENST00000636946.1	AGG	17	FALSE	FALSE	FALSE	FALSE	NGN	NA	NA
BE3	48.98153034	donor	26.91292876	48.98153034	AATTACCTAGAAAGAGCTGA	2	0.5040916530278232	TAGGTA	AC	6	TA	5	1	10	ENSG00000108231	ENST00000636946.1	GGT	18	FALSE	FALSE	FALSE	FALSE	NGN	NA	NA
BE3	48.98153034	donor	26.91292876	48.98153034	ACTTACAAATACTCTAGATG	3	0.4653573376977632	TTTGTA	AC	6	TA	5	1	10	ENSG00000108231	ENST00000636946.1	TGG	18	FALSE	FALSE	FALSE	FALSE	NGN	NA	NA
BE3	32.02638522	donor	23.01055409	32.02638522	TTACCTAGAAAGAGCTGAGG	2	0.5040916530278232	TAGGTA	AC	4	TA	3	1	10	ENSG00000108231	ENST00000636946.1	TGT	20	FALSE	FALSE	FALSE	FALSE	NGN	NA	NA
ABE	21.93403694	acceptor	NA	21.93403694	CAGTTTTAAGGGAAATACAC	8	0.20621931260229132	CAGTTT	NA	NA	CA	2	1	10	ENSG00000108231	ENST00000636946.1	AGA	21	TRUE	FALSE	FALSE	FALSE	NGN	NA	NA
BE3	51	donor	13.32189974	51	TTACTTACAAATACTCTAGA	3	0.4653573376977632	TTTGTA	AC	8	TA	7	1	10	ENSG00000108231	ENST00000636946.1	TGT	16	FALSE	FALSE	FALSE	FALSE	NGN	NA	NA
BE3	5.517150396	acceptor	5.517150396	NA	CCTTAAAACTGGAAGCAAAA	8	0.20621931260229132	CAGTTT	AC	9	NA	NA	1	10	ENSG00000108231	ENST00000636946.1	AGA	17	TRUE	FALSE	FALSE	FALSE	NGN	NA	NA
BE3	51	donor	5.517150396	51	AGGAATTACCTAGAAAGAGC	2	0.5040916530278232	TAGGTA	AC	9	TA	8	1	10	ENSG00000108231	ENST00000636946.1	TGA	15	FALSE	FALSE	FALSE	FALSE	NGN	NA	NA
BE3	51	donor	5.517150396	51	CATACTTACAAGTGAATTAA	4	0.4266230223677032	CTTGTA	AC	9	TA	8	1	10	ENSG00000108231	ENST00000636946.1	TGA	15	FALSE	FALSE	FALSE	FALSE	NGN	NA	NA
BE3	51	donor	5.517150396	51	TCCTCTTACACATTTGTTAA	5	0.3878887070376432	TGTGTA	AC	9	TA	8	1	10	ENSG00000108231	ENST00000636946.1	AGA	15	FALSE	FALSE	FALSE	FALSE	NGN	NA	NA
BE3	7.939313984	donor	4.575197889	7.939313984	ACAAATACTCTAGATGTGGA	3	0.4653573376977632	TTTGTA	AC	2	TA	1	1	10	ENSG00000108231	ENST00000636946.1	AGA	22	FALSE	FALSE	FALSE	FALSE	NGN	NA	NA
BE3	7.939313984	donor	4.575197889	7.939313984	ACAAGTGAATTAATGACTTT	4	0.4266230223677032	CTTGTA	AC	2	TA	1	1	10	ENSG00000108231	ENST00000636946.1	AGT	22	FALSE	FALSE	FALSE	FALSE	NGN	NA	NA
BE3	7.939313984	donor	4.575197889	7.939313984	ACACATTTGTTAAAGAATCC	5	0.3878887070376432	TGTGTA	AC	2	TA	1	1	10	ENSG00000108231	ENST00000636946.1	AGG	22	FALSE	FALSE	FALSE	FALSE	NGN	NA	NA
BE3	45.21372032	acceptor	45.21372032	NA	ATGTGCCTGGGAAAAGACAA	9	0.5310760667903525	CAGGCA	CC	7	NA	NA	1	10	ENSG00000108231	ENST00000637925.1	AGG	19	TRUE	FALSE	FALSE	FALSE	NGN	NA	NA
BE3	44.13720317	donor	44.13720317	18.30079156	CTCACAAGAGCTGCAGCGAT	2	0.8075139146567718	CTTGTG	AC	5	CA	4	1	10	ENSG00000108231	ENST00000637925.1	GGC	19	FALSE	FALSE	FALSE	FALSE	NGN	NA	NA
BE3	44.13720317	donor	44.13720317	43.73350923	CTTACAAATACTCTAGATGT	3	0.774582560296846	TTTGTA	AC	5	TA	4	1	10	ENSG00000108231	ENST00000637925.1	GGA	19	FALSE	FALSE	FALSE	FALSE	NGN	NA	NA
BE3	43.3298153	acceptor	43.3298153	NA	TGTGCCTGGGAAAAGACAAA	9	0.5310760667903525	CAGGCA	CC	6	NA	NA	1	10	ENSG00000108231	ENST00000637925.1	GGA	20	TRUE	FALSE	FALSE	FALSE	NGN	NA	NA
ABE	43.3298153	acceptor	NA	43.3298153	TTCCCAGGCACATCCACTGT	9	0.5310760667903525	CAGGCA	NA	NA	CA	6	1	10	ENSG00000108231	ENST00000637925.1	AGT	17	TRUE	FALSE	FALSE	FALSE	NGN	NA	NA
BE3	53.69129288	donor	38.21635884	53.69129288	GACTTACTGAGCCGGCAGAG	5	0.7184601113172542	TCAGTA	AC	7	TA	6	1	10	ENSG00000108231	ENST00000637925.1	GGA	17	FALSE	FALSE	FALSE	FALSE	NGN	NA	NA
BE3	41.176781	donor	26.91292876	41.176781	TCTCACAAGAGCTGCAGCGA	2	0.8075139146567718	CTTGTG	AC	6	CA	5	1	10	ENSG00000108231	ENST00000637925.1	TGG	18	FALSE	FALSE	FALSE	FALSE	NGN	NA	NA
BE3	48.98153034	donor	26.91292876	48.98153034	ACTTACAAATACTCTAGATG	3	0.774582560296846	TTTGTA	AC	6	TA	5	1	10	ENSG00000108231	ENST00000637925.1	TGG	18	FALSE	FALSE	FALSE	FALSE	NGN	NA	NA
ABE	21.93403694	acceptor	NA	21.93403694	CAGGCACATCCACTGTAGTA	9	0.5310760667903525	CAGGCA	NA	NA	CA	2	1	10	ENSG00000108231	ENST00000637925.1	TGC	21	TRUE	FALSE	FALSE	FALSE	NGN	NA	NA
BE3	18.30079156	acceptor	18.30079156	NA	TGCCTGGGAAAAGACAAAGG	9	0.5310760667903525	CAGGCA	CC	4	NA	NA	1	10	ENSG00000108231	ENST00000637925.1	AGA	22	TRUE	FALSE	FALSE	FALSE	NGN	NA	NA
BE3	51	donor	13.32189974	51	TTACTTACAAATACTCTAGA	3	0.774582560296846	TTTGTA	AC	8	TA	7	1	10	ENSG00000108231	ENST00000637925.1	TGT	16	FALSE	FALSE	FALSE	FALSE	NGN	NA	NA
BE3	51	donor	13.32189974	51	TGACTTACTGAGCCGGCAGA	5	0.7184601113172542	TCAGTA	AC	8	TA	7	1	10	ENSG00000108231	ENST00000637925.1	GGG	16	FALSE	FALSE	FALSE	FALSE	NGN	NA	NA
BE3	21.93403694	donor	10.7651715	21.93403694	CACAAGAGCTGCAGCGATGG	2	0.8075139146567718	CTTGTG	AC	3	CA	2	1	10	ENSG00000108231	ENST00000637925.1	CGT	21	FALSE	FALSE	FALSE	FALSE	NGN	NA	NA
ABE	8.073878628	acceptor	NA	8.073878628	CTTTTCCCAGGCACATCCAC	9	0.5310760667903525	CAGGCA	NA	NA	CA	9	1	10	ENSG00000108231	ENST00000637925.1	TGT	14	TRUE	FALSE	FALSE	FALSE	NGN	NA	NA
BE3	17.08970976	donor	5.517150396	17.08970976	ATTTCTCACAAGAGCTGCAG	2	0.8075139146567718	CTTGTG	AC	9	CA	8	1	10	ENSG00000108231	ENST00000637925.1	CGA	15	FALSE	FALSE	FALSE	FALSE	NGN	NA	NA
BE3	51	donor	5.517150396	51	CATACTTACAAGTGAATTAA	4	0.7416512059369202	CTTGTA	AC	9	TA	8	1	10	ENSG00000108231	ENST00000637925.1	TGA	15	FALSE	FALSE	FALSE	FALSE	NGN	NA	NA
BE3	51	donor	5.517150396	51	CTGACTTACTGAGCCGGCAG	5	0.7184601113172542	TCAGTA	AC	9	TA	8	1	10	ENSG00000108231	ENST00000637925.1	AGG	15	FALSE	FALSE	FALSE	FALSE	NGN	NA	NA
BE3	51	donor	5.517150396	51	TCCTCTTACACATTTGTTAA	6	0.6855287569573284	TGTGTA	AC	9	TA	8	1	10	ENSG00000108231	ENST00000637925.1	AGA	15	FALSE	FALSE	FALSE	FALSE	NGN	NA	NA
BE3	7.939313984	donor	4.575197889	7.939313984	ACAAATACTCTAGATGTGGA	3	0.774582560296846	TTTGTA	AC	2	TA	1	1	10	ENSG00000108231	ENST00000637925.1	AGA	22	FALSE	FALSE	FALSE	FALSE	NGN	NA	NA
BE3	7.939313984	donor	4.575197889	7.939313984	ACAAGTGAATTAATGACTTT	4	0.7416512059369202	CTTGTA	AC	2	TA	1	1	10	ENSG00000108231	ENST00000637925.1	AGT	22	FALSE	FALSE	FALSE	FALSE	NGN	NA	NA
BE3	7.939313984	donor	4.575197889	7.939313984	ACACATTTGTTAAAGAATCC	6	0.6855287569573284	TGTGTA	AC	2	TA	1	1	10	ENSG00000108231	ENST00000637925.1	AGG	22	FALSE	FALSE	FALSE	FALSE	NGN	NA	NA
BE3	0.807387863	acceptor	0.807387863	NA	CCTGGGAAAAGACAAAGGAG	9	0.5310760667903525	CAGGCA	CC	1	NA	NA	1	10	ENSG00000108231	ENST00000637925.1	AGA	24	TRUE	FALSE	FALSE	FALSE	NGN	NA	NA
ABE	51	acceptor	NA	51	TGCTTGTAGGTCAATCCTGT	8	0.4111801242236025	TAGGTC	NA	NA	TA	8	1	10	ENSG00000108231	ENST00000636155.1	TGG	15	TRUE	FALSE	FALSE	FALSE	NGN	NA	NA
ABE	51	acceptor	NA	51	GCTTGTAGGTCAATCCTGTT	8	0.4111801242236025	TAGGTC	NA	NA	TA	7	1	10	ENSG00000108231	ENST00000636155.1	GGT	16	TRUE	FALSE	FALSE	FALSE	NGN	NA	NA
ABE	48.98153034	acceptor	NA	48.98153034	TTGTAGGTCAATCCTGTTGG	8	0.4111801242236025	TAGGTC	NA	NA	TA	5	1	10	ENSG00000108231	ENST00000636155.1	TGT	18	TRUE	FALSE	FALSE	FALSE	NGN	NA	NA
BE3	44.13720317	donor	44.13720317	18.30079156	CTCACAAGAGCTGCAGCGAT	2	0.7503105590062111	CTTGTG	AC	5	CA	4	1	10	ENSG00000108231	ENST00000636155.1	GGC	19	FALSE	FALSE	FALSE	FALSE	NGN	NA	NA
BE3	44.13720317	donor	44.13720317	43.73350923	CTTACAAATACTCTAGATGT	3	0.7062111801242237	TTTGTA	AC	5	TA	4	1	10	ENSG00000108231	ENST00000636155.1	GGA	19	FALSE	FALSE	FALSE	FALSE	NGN	NA	NA
BE3	41.176781	donor	26.91292876	41.176781	TCTCACAAGAGCTGCAGCGA	2	0.7503105590062111	CTTGTG	AC	6	CA	5	1	10	ENSG00000108231	ENST00000636155.1	TGG	18	FALSE	FALSE	FALSE	FALSE	NGN	NA	NA
BE3	48.98153034	donor	26.91292876	48.98153034	ACTTACAAATACTCTAGATG	3	0.7062111801242237	TTTGTA	AC	6	TA	5	1	10	ENSG00000108231	ENST00000636155.1	TGG	18	FALSE	FALSE	FALSE	FALSE	NGN	NA	NA
BE3	21.93403694	acceptor	21.93403694	NA	ACCTACAAGCAAAAAAAAAC	8	0.4111801242236025	TAGGTC	CC	2	NA	NA	1	10	ENSG00000108231	ENST00000636155.1	AGA	23	TRUE	FALSE	FALSE	FALSE	NGN	NA	NA
BE3	51	donor	13.32189974	51	TTACTTACAAATACTCTAGA	3	0.7062111801242237	TTTGTA	AC	8	TA	7	1	10	ENSG00000108231	ENST00000636155.1	TGT	16	FALSE	FALSE	FALSE	FALSE	NGN	NA	NA
ABE	12.24538259	acceptor	NA	12.24538259	TTTTGCTTGTAGGTCAATCC	8	0.4111801242236025	TAGGTC	NA	NA	TA	11	1	10	ENSG00000108231	ENST00000636155.1	TGT	12	TRUE	FALSE	FALSE	FALSE	NGN	NA	NA
BE3	21.93403694	donor	10.7651715	21.93403694	CACAAGAGCTGCAGCGATGG	2	0.7503105590062111	CTTGTG	AC	3	CA	2	1	10	ENSG00000108231	ENST00000636155.1	CGT	21	FALSE	FALSE	FALSE	FALSE	NGN	NA	NA
BE3	17.08970976	donor	5.517150396	17.08970976	ATTTCTCACAAGAGCTGCAG	2	0.7503105590062111	CTTGTG	AC	9	CA	8	1	10	ENSG00000108231	ENST00000636155.1	CGA	15	FALSE	FALSE	FALSE	FALSE	NGN	NA	NA
BE3	51	donor	5.517150396	51	CATACTTACAAGTGAATTAA	4	0.662111801242236	CTTGTA	AC	9	TA	8	1	10	ENSG00000108231	ENST00000636155.1	TGA	15	FALSE	FALSE	FALSE	FALSE	NGN	NA	NA
BE3	51	donor	5.517150396	51	TCCTCTTACACATTTGTTAA	5	0.6180124223602484	TGTGTA	AC	9	TA	8	1	10	ENSG00000108231	ENST00000636155.1	AGA	15	FALSE	FALSE	FALSE	FALSE	NGN	NA	NA
BE3	7.939313984	donor	4.575197889	7.939313984	ACAAATACTCTAGATGTGGA	3	0.7062111801242237	TTTGTA	AC	2	TA	1	1	10	ENSG00000108231	ENST00000636155.1	AGA	22	FALSE	FALSE	FALSE	FALSE	NGN	NA	NA
BE3	7.939313984	donor	4.575197889	7.939313984	ACAAGTGAATTAATGACTTT	4	0.662111801242236	CTTGTA	AC	2	TA	1	1	10	ENSG00000108231	ENST00000636155.1	AGT	22	FALSE	FALSE	FALSE	FALSE	NGN	NA	NA
BE3	7.939313984	donor	4.575197889	7.939313984	ACACATTTGTTAAAGAATCC	5	0.6180124223602484	TGTGTA	AC	2	TA	1	1	10	ENSG00000108231	ENST00000636155.1	AGG	22	FALSE	FALSE	FALSE	FALSE	NGN	NA	NA
BE3	43.73350923	acceptor	43.73350923	NA	GATCTGAAAGAAAACAAAAA	2	0.5589123867069486	CAGATC	TC	4	NA	NA	1	10	ENSG00000108231	ENST00000627699.1	AGA	22	TRUE	FALSE	FALSE	FALSE	NGN	NA	NA
ABE	18.30079156	acceptor	NA	18.30079156	TTCAGATCCTTTGTGAGATC	2	0.5589123867069486	CAGATC	NA	NA	CA	4	1	10	ENSG00000108231	ENST00000627699.1	TGG	19	TRUE	FALSE	FALSE	FALSE	NGN	NA	NA
ABE	11.16886544	acceptor	NA	11.16886544	TCAGATCCTTTGTGAGATCT	2	0.5589123867069486	CAGATC	NA	NA	CA	3	1	10	ENSG00000108231	ENST00000627699.1	GGT	20	TRUE	FALSE	FALSE	FALSE	NGN	NA	NA
ABE	8.073878628	acceptor	NA	8.073878628	TTTCTTTCAGATCCTTTGTG	2	0.5589123867069486	CAGATC	NA	NA	CA	9	1	10	ENSG00000108231	ENST00000627699.1	AGA	14	TRUE	FALSE	FALSE	FALSE	NGN	NA	NA
BE3	7.939313984	acceptor	7.939313984	NA	TCTGAAAGAAAACAAAAAAG	2	0.5589123867069486	CAGATC	TC	1	NA	NA	1	10	ENSG00000108231	ENST00000627699.1	AGA	24	TRUE	FALSE	FALSE	FALSE	NGN	NA	NA
ABE	1.07651715	acceptor	NA	1.07651715	GTTTTCTTTCAGATCCTTTG	2	0.5589123867069486	CAGATC	NA	NA	CA	11	1	10	ENSG00000108231	ENST00000627699.1	TGA	12	TRUE	FALSE	FALSE	FALSE	NGN	NA	NA
BE3	44.13720317	donor	44.13720317	18.30079156	CTCACAAGAGCTGCAGCGAT	2	0.7699757869249395	CTTGTG	AC	5	CA	4	1	10	ENSG00000108231	ENST00000371413.4	GGC	19	FALSE	FALSE	FALSE	FALSE	NGN	NA	NA
BE3	44.13720317	donor	44.13720317	43.73350923	CTTACAAATACTCTAGATGT	3	0.7126715092816788	TTTGTA	AC	5	TA	4	1	10	ENSG00000108231	ENST00000371413.4	GGA	19	FALSE	FALSE	FALSE	FALSE	NGN	NA	NA
BE3	41.176781	donor	26.91292876	41.176781	TCTCACAAGAGCTGCAGCGA	2	0.7699757869249395	CTTGTG	AC	6	CA	5	1	10	ENSG00000108231	ENST00000371413.4	TGG	18	FALSE	FALSE	FALSE	FALSE	NGN	NA	NA
BE3	48.98153034	donor	26.91292876	48.98153034	ACTTACAAATACTCTAGATG	3	0.7126715092816788	TTTGTA	AC	6	TA	5	1	10	ENSG00000108231	ENST00000371413.4	TGG	18	FALSE	FALSE	FALSE	FALSE	NGN	NA	NA
ABE	21.93403694	acceptor	NA	21.93403694	CAGTTTTAAGGGAAATACAC	8	0.32929782082324455	CAGTTT	NA	NA	CA	2	1	10	ENSG00000108231	ENST00000371413.4	AGA	21	TRUE	FALSE	FALSE	FALSE	NGN	NA	NA
BE3	51	donor	13.32189974	51	TTACTTACAAATACTCTAGA	3	0.7126715092816788	TTTGTA	AC	8	TA	7	1	10	ENSG00000108231	ENST00000371413.4	TGT	16	FALSE	FALSE	FALSE	FALSE	NGN	NA	NA
BE3	21.93403694	donor	10.7651715	21.93403694	CACAAGAGCTGCAGCGATGG	2	0.7699757869249395	CTTGTG	AC	3	CA	2	1	10	ENSG00000108231	ENST00000371413.4	CGT	21	FALSE	FALSE	FALSE	FALSE	NGN	NA	NA
BE3	5.517150396	acceptor	5.517150396	NA	CCTTAAAACTGGAAGCAAAA	8	0.32929782082324455	CAGTTT	AC	9	NA	NA	1	10	ENSG00000108231	ENST00000371413.4	AGA	17	TRUE	FALSE	FALSE	FALSE	NGN	NA	NA
BE3	17.08970976	donor	5.517150396	17.08970976	ATTTCTCACAAGAGCTGCAG	2	0.7699757869249395	CTTGTG	AC	9	CA	8	1	10	ENSG00000108231	ENST00000371413.4	CGA	15	FALSE	FALSE	FALSE	FALSE	NGN	NA	NA
BE3	51	donor	5.517150396	51	CATACTTACAAGTGAATTAA	4	0.655367231638418	CTTGTA	AC	9	TA	8	1	10	ENSG00000108231	ENST00000371413.4	TGA	15	FALSE	FALSE	FALSE	FALSE	NGN	NA	NA
BE3	51	donor	5.517150396	51	TCCTCTTACACATTTGTTAA	5	0.5980629539951574	TGTGTA	AC	9	TA	8	1	10	ENSG00000108231	ENST00000371413.4	AGA	15	FALSE	FALSE	FALSE	FALSE	NGN	NA	NA
BE3	7.939313984	donor	4.575197889	7.939313984	ACAAATACTCTAGATGTGGA	3	0.7126715092816788	TTTGTA	AC	2	TA	1	1	10	ENSG00000108231	ENST00000371413.4	AGA	22	FALSE	FALSE	FALSE	FALSE	NGN	NA	NA
BE3	7.939313984	donor	4.575197889	7.939313984	ACAAGTGAATTAATGACTTT	4	0.655367231638418	CTTGTA	AC	2	TA	1	1	10	ENSG00000108231	ENST00000371413.4	AGT	22	FALSE	FALSE	FALSE	FALSE	NGN	NA	NA
BE3	7.939313984	donor	4.575197889	7.939313984	ACACATTTGTTAAAGAATCC	5	0.5980629539951574	TGTGTA	AC	2	TA	1	1	10	ENSG00000108231	ENST00000371413.4	AGG	22	FALSE	FALSE	FALSE	FALSE	NGN	NA	NA
BE3	51	acceptor	51	NA	CCCAGTTCTGTAAATTCAAA	3	0.8257607336390163	CAGAAC	TC	8	NA	NA	1	10	ENSG00000176273	ENST00000427197.1	TGA	18	TRUE	FALSE	FALSE	FALSE	NGN	NA	NA
BE3	48.98153034	acceptor	48.98153034	NA	AGTTCTGTAAATTCAAATGA	3	0.8257607336390163	CAGAAC	TC	5	NA	NA	1	10	ENSG00000176273	ENST00000427197.1	AGA	21	TRUE	FALSE	FALSE	FALSE	NGN	NA	NA
ABE	45.21372032	acceptor	NA	45.21372032	ATTTACAGAACTGGGTTTAT	3	0.8257607336390163	CAGAAC	NA	NA	CA	7	1	10	ENSG00000176273	ENST00000427197.1	AGG	16	TRUE	FALSE	FALSE	FALSE	NGN	NA	NA
ABE	43.3298153	acceptor	NA	43.3298153	TTTACAGAACTGGGTTTATA	3	0.8257607336390163	CAGAAC	NA	NA	CA	6	1	10	ENSG00000176273	ENST00000427197.1	GGC	17	TRUE	FALSE	FALSE	FALSE	NGN	NA	NA
BE3	53.69129288	donor	38.21635884	53.69129288	TACTTACTTTCTGTATATTA	2	0.8257607336390163	AAAGTA	AC	7	TA	6	1	10	ENSG00000176273	ENST00000427197.1	AGC	17	FALSE	FALSE	FALSE	FALSE	NGN	NA	NA
BE3	12.24538259	donor	10.7651715	12.24538259	TACTTTCTGTATATTAAGCA	2	0.8257607336390163	AAAGTA	AC	3	TA	2	1	10	ENSG00000176273	ENST00000427197.1	AGG	21	FALSE	FALSE	FALSE	FALSE	NGN	NA	NA
BE3	7.939313984	donor	4.575197889	7.939313984	ACTTTCTGTATATTAAGCAA	2	0.8257607336390163	AAAGTA	AC	2	TA	1	1	10	ENSG00000176273	ENST00000427197.1	GGG	22	FALSE	FALSE	FALSE	FALSE	NGN	NA	NA
BE3	51	acceptor	51	NA	CCCAGTTCTGTAAATTCAAA	3	0.8809865213650703	CAGAAC	TC	8	NA	NA	1	10	ENSG00000176273	ENST00000371408.7	TGA	18	TRUE	FALSE	FALSE	FALSE	NGN	NA	NA
BE3	48.98153034	acceptor	48.98153034	NA	AGTTCTGTAAATTCAAATGA	3	0.8809865213650703	CAGAAC	TC	5	NA	NA	1	10	ENSG00000176273	ENST00000371408.7	AGA	21	TRUE	FALSE	FALSE	FALSE	NGN	NA	NA
ABE	45.21372032	acceptor	NA	45.21372032	ATTTACAGAACTGGGTTTAT	3	0.8809865213650703	CAGAAC	NA	NA	CA	7	1	10	ENSG00000176273	ENST00000371408.7	AGG	16	TRUE	FALSE	FALSE	FALSE	NGN	NA	NA
ABE	43.3298153	acceptor	NA	43.3298153	TTTACAGAACTGGGTTTATA	3	0.8809865213650703	CAGAAC	NA	NA	CA	6	1	10	ENSG00000176273	ENST00000371408.7	GGC	17	TRUE	FALSE	FALSE	FALSE	NGN	NA	NA
BE3	53.69129288	donor	38.21635884	53.69129288	TACTTACTTTCTGTATATTA	2	0.8809865213650703	AAAGTA	AC	7	TA	6	1	10	ENSG00000176273	ENST00000371408.7	AGC	17	FALSE	FALSE	FALSE	FALSE	NGN	NA	NA
BE3	12.24538259	donor	10.7651715	12.24538259	TACTTTCTGTATATTAAGCA	2	0.8809865213650703	AAAGTA	AC	3	TA	2	1	10	ENSG00000176273	ENST00000371408.7	AGG	21	FALSE	FALSE	FALSE	FALSE	NGN	NA	NA
BE3	7.939313984	donor	4.575197889	7.939313984	ACTTTCTGTATATTAAGCAA	2	0.8809865213650703	AAAGTA	AC	2	TA	1	1	10	ENSG00000176273	ENST00000371408.7	GGG	22	FALSE	FALSE	FALSE	FALSE	NGN	NA	NA
BE3	23.01055409	donor	23.01055409	11.16886544	TCACCTGGCTGGCAGGCTCA	2	0.9004286185295087	CAGGTG	AC	4	CA	3	1	10	ENSG00000176273	ENST00000483386.5	TGC	20	FALSE	FALSE	FALSE	FALSE	NGN	NA	NA
ABE	13.32189974	acceptor	NA	13.32189974	TCTTTCAAGGCCAGCACAGT	3	0.9004286185295087	AAGGCC	NA	NA	AA	8	1	10	ENSG00000176273	ENST00000483386.5	GGC	15	TRUE	FALSE	FALSE	FALSE	NGN	NA	NA
BE3	8.073878628	acceptor	8.073878628	NA	GTGCTGGCCTTGAAAGATAA	3	0.9004286185295087	AAGGCC	CC	9	NA	NA	1	10	ENSG00000176273	ENST00000483386.5	TGT	17	TRUE	FALSE	FALSE	FALSE	NGN	NA	NA
ABE	5.517150396	acceptor	NA	5.517150396	ATCTTTCAAGGCCAGCACAG	3	0.9004286185295087	AAGGCC	NA	NA	AA	9	1	10	ENSG00000176273	ENST00000483386.5	TGG	14	TRUE	FALSE	FALSE	FALSE	NGN	NA	NA
BE3	8.073878628	donor	2.691292876	8.073878628	GCACACTCACCTGGCTGGCA	2	0.9004286185295087	CAGGTG	AC	10	CA	9	1	10	ENSG00000176273	ENST00000483386.5	GGC	14	FALSE	FALSE	FALSE	FALSE	NGN	NA	NA
BE3	51	acceptor	51	NA	TACAGTTCTAAAAAAAAATA	4	0.3421052631578947	TAGAAC	TC	8	NA	NA	1	10	ENSG00000176273	ENST00000605679.5	AGT	18	TRUE	FALSE	FALSE	FALSE	NGN	NA	NA
ABE	51	acceptor	NA	51	TTTTTTTAGAACTGTAAAAT	4	0.3421052631578947	TAGAAC	NA	NA	TA	8	1	10	ENSG00000176273	ENST00000605679.5	AGC	15	TRUE	FALSE	FALSE	FALSE	NGN	NA	NA
BE3	48.98153034	acceptor	48.98153034	NA	AGTTCTAAAAAAAAATAAGT	4	0.3421052631578947	TAGAAC	TC	5	NA	NA	1	10	ENSG00000176273	ENST00000605679.5	AGA	21	TRUE	FALSE	FALSE	FALSE	NGN	NA	NA
BE3	53.69129288	donor	38.21635884	53.69129288	CTCTTACCTTAACAGGGAAC	3	0.3421052631578947	AAGGTA	AC	7	TA	6	1	10	ENSG00000176273	ENST00000605679.5	AGC	17	FALSE	FALSE	FALSE	FALSE	NGN	NA	NA
BE3	23.01055409	donor	23.01055409	11.16886544	TCACCTGGCTGGCAGGCTCA	2	0.5249307479224377	CAGGTG	AC	4	CA	3	1	10	ENSG00000176273	ENST00000605679.5	TGC	20	FALSE	FALSE	FALSE	FALSE	NGN	NA	NA
BE3	32.02638522	donor	23.01055409	32.02638522	TTACCTTAACAGGGAACAGC	3	0.3421052631578947	AAGGTA	AC	4	TA	3	1	10	ENSG00000176273	ENST00000605679.5	TGG	20	FALSE	FALSE	FALSE	FALSE	NGN	NA	NA
ABE	12.24538259	acceptor	NA	12.24538259	TAGAACTGTAAAATAGCCTC	4	0.3421052631578947	TAGAAC	NA	NA	TA	2	1	10	ENSG00000176273	ENST00000605679.5	AGG	21	TRUE	FALSE	FALSE	FALSE	NGN	NA	NA
BE3	12.24538259	donor	10.7651715	12.24538259	TACCTTAACAGGGAACAGCT	3	0.3421052631578947	AAGGTA	AC	3	TA	2	1	10	ENSG00000176273	ENST00000605679.5	GGT	21	FALSE	FALSE	FALSE	FALSE	NGN	NA	NA
BE3	7.939313984	acceptor	7.939313984	NA	TCTAAAAAAAAATAAGTAGA	4	0.3421052631578947	TAGAAC	TC	1	NA	NA	1	10	ENSG00000176273	ENST00000605679.5	AGG	24	TRUE	FALSE	FALSE	FALSE	NGN	NA	NA
ABE	7.939313984	acceptor	NA	7.939313984	AGAACTGTAAAATAGCCTCA	4	0.3421052631578947	TAGAAC	NA	NA	TA	1	1	10	ENSG00000176273	ENST00000605679.5	GGC	22	TRUE	FALSE	FALSE	FALSE	NGN	NA	NA
BE3	8.073878628	donor	2.691292876	8.073878628	GCACACTCACCTGGCTGGCA	2	0.5249307479224377	CAGGTG	AC	10	CA	9	1	10	ENSG00000176273	ENST00000605679.5	GGC	14	FALSE	FALSE	FALSE	FALSE	NGN	NA	NA
ABE	48.98153034	acceptor	NA	48.98153034	TTGTAGGTGCAGTGACTACA	5	0.12205270457697637	TAGGTG	NA	NA	TA	5	1	10	ENSG00000176273	ENST00000494992.5	TGT	18	TRUE	FALSE	FALSE	FALSE	NGN	NA	NA
BE3	53.69129288	donor	38.21635884	53.69129288	CTCTTACCTTAACAGGGAAC	3	0.3425797503467406	AAGGTA	AC	7	TA	6	1	10	ENSG00000176273	ENST00000494992.5	AGC	17	FALSE	FALSE	FALSE	FALSE	NGN	NA	NA
BE3	23.01055409	donor	23.01055409	11.16886544	TCACCTGGCTGGCAGGCTCA	2	0.5256588072122053	CAGGTG	AC	4	CA	3	1	10	ENSG00000176273	ENST00000494992.5	TGC	20	FALSE	FALSE	FALSE	FALSE	NGN	NA	NA
BE3	32.02638522	donor	23.01055409	32.02638522	TTACCTTAACAGGGAACAGC	3	0.3425797503467406	AAGGTA	AC	4	TA	3	1	10	ENSG00000176273	ENST00000494992.5	TGG	20	FALSE	FALSE	FALSE	FALSE	NGN	NA	NA
BE3	21.93403694	acceptor	21.93403694	NA	ACCTACAAGAAACGTATAAC	5	0.12205270457697637	TAGGTG	CC	2	NA	NA	1	10	ENSG00000176273	ENST00000494992.5	AGA	23	TRUE	FALSE	FALSE	FALSE	NGN	NA	NA
BE3	12.24538259	donor	10.7651715	12.24538259	TACCTTAACAGGGAACAGCT	3	0.3425797503467406	AAGGTA	AC	3	TA	2	1	10	ENSG00000176273	ENST00000494992.5	GGT	21	FALSE	FALSE	FALSE	FALSE	NGN	NA	NA
ABE	7.939313984	acceptor	NA	7.939313984	AGGTGCAGTGACTACATGTA	5	0.12205270457697637	TAGGTG	NA	NA	TA	1	1	10	ENSG00000176273	ENST00000494992.5	TGA	22	TRUE	FALSE	FALSE	FALSE	NGN	NA	NA
BE3	8.073878628	donor	2.691292876	8.073878628	GCACACTCACCTGGCTGGCA	2	0.5256588072122053	CAGGTG	AC	10	CA	9	1	10	ENSG00000176273	ENST00000494992.5	GGC	14	FALSE	FALSE	FALSE	FALSE	NGN	NA	NA
ABE	2.556728232	acceptor	NA	2.556728232	TACGTTTCTTGTAGGTGCAG	5	0.12205270457697637	TAGGTG	NA	NA	TA	13	1	10	ENSG00000176273	ENST00000494992.5	TGA	10	TRUE	FALSE	FALSE	FALSE	NGN	NA	NA
BE3	1.07651715	acceptor	1.07651715	NA	GTCACTGCACCTACAAGAAA	5	0.12205270457697637	TAGGTG	CC	11	NA	NA	1	10	ENSG00000176273	ENST00000494992.5	CGT	15	TRUE	FALSE	FALSE	FALSE	NGN	NA	NA
BE3	53.69129288	acceptor	53.69129288	NA	AGACTCTATGAGGCAAAAGA	3	0.8480415290231241	TAGAGT	TC	6	NA	NA	1	10	ENSG00000176273	ENST00000603665.1	GGA	20	TRUE	FALSE	FALSE	FALSE	NGN	NA	NA
BE3	51	acceptor	51	NA	CAGACTCTATGAGGCAAAAG	3	0.8480415290231241	TAGAGT	TC	7	NA	NA	1	10	ENSG00000176273	ENST00000603665.1	AGG	19	TRUE	FALSE	FALSE	FALSE	NGN	NA	NA
BE3	48.98153034	acceptor	48.98153034	NA	TGCAGACTCTATGAGGCAAA	3	0.8480415290231241	TAGAGT	TC	9	NA	NA	1	10	ENSG00000176273	ENST00000603665.1	AGA	17	TRUE	FALSE	FALSE	FALSE	NGN	NA	NA
BE3	43.73350923	acceptor	43.73350923	NA	ACTCTATGAGGCAAAAGAGG	3	0.8480415290231241	TAGAGT	TC	4	NA	NA	1	10	ENSG00000176273	ENST00000603665.1	AGG	22	TRUE	FALSE	FALSE	FALSE	NGN	NA	NA
BE3	23.01055409	donor	23.01055409	11.16886544	TCACCTGGCTGGCAGGCTCA	2	0.8480415290231241	CAGGTG	AC	4	CA	3	1	10	ENSG00000176273	ENST00000603665.1	TGC	20	FALSE	FALSE	FALSE	FALSE	NGN	NA	NA
BE3	12.24538259	acceptor	12.24538259	NA	CTCTATGAGGCAAAAGAGGA	3	0.8480415290231241	TAGAGT	TC	2	NA	NA	1	10	ENSG00000176273	ENST00000603665.1	GGG	23	TRUE	FALSE	FALSE	FALSE	NGN	NA	NA
BE3	7.939313984	acceptor	7.939313984	NA	TCTATGAGGCAAAAGAGGAG	3	0.8480415290231241	TAGAGT	TC	1	NA	NA	1	10	ENSG00000176273	ENST00000603665.1	GGA	24	TRUE	FALSE	FALSE	FALSE	NGN	NA	NA
ABE	7.939313984	acceptor	NA	7.939313984	TTTTGCCTCATAGAGTCTGC	3	0.8480415290231241	TAGAGT	NA	NA	TA	12	1	10	ENSG00000176273	ENST00000603665.1	AGA	11	TRUE	FALSE	FALSE	FALSE	NGN	NA	NA
BE3	8.073878628	donor	2.691292876	8.073878628	GCACACTCACCTGGCTGGCA	2	0.8480415290231241	CAGGTG	AC	10	CA	9	1	10	ENSG00000176273	ENST00000603665.1	GGC	14	FALSE	FALSE	FALSE	FALSE	NGN	NA	NA
BE3	44.13720317	donor	44.13720317	43.73350923	TGTACCTGAATGATTTGAAC	11	0.6746997998665778	CAGGTA	AC	5	TA	4	1	10	ENSG00000138193	ENST00000371380.7	AGC	19	FALSE	FALSE	FALSE	FALSE	NGN	NA	NA
BE3	44.13720317	donor	44.13720317	43.73350923	ATTACCTTGAAGGGGATCTT	16	0.6157438292194797	AAGGTA	AC	5	TA	4	1	10	ENSG00000138193	ENST00000371380.7	GGT	19	FALSE	FALSE	FALSE	FALSE	NGN	NA	NA
BE3	44.13720317	donor	44.13720317	18.30079156	CCCACCTTTCCTTTGTTGCA	20	0.5720480320213476	AAGGTG	AC	5	CA	4	1	10	ENSG00000138193	ENST00000371380.7	AGC	19	FALSE	FALSE	FALSE	FALSE	NGN	NA	NA
BE3	44.13720317	donor	44.13720317	43.73350923	TTTACTTTTTCCAGATGTTT	22	0.5513675783855905	AAAGTA	AC	5	TA	4	1	10	ENSG00000138193	ENST00000371380.7	TGT	19	FALSE	FALSE	FALSE	FALSE	NGN	NA	NA
BE3	44.13720317	donor	44.13720317	43.73350923	CTTACCATCAGTCTGGTAGT	23	0.5271847898599066	ATGGTA	AC	5	TA	4	1	10	ENSG00000138193	ENST00000371380.7	TGA	19	FALSE	FALSE	FALSE	FALSE	NGN	NA	NA
BE3	44.13720317	donor	44.13720317	43.73350923	CTTACAGTTAAAGAATAGAC	24	0.5135923949299532	ACTGTA	AC	5	TA	4	1	10	ENSG00000138193	ENST00000371380.7	TGC	19	FALSE	FALSE	FALSE	FALSE	NGN	NA	NA
BE3	44.13720317	donor	44.13720317	43.73350923	ATTACCGAAGAGGCTGACAT	26	0.48198799199466313	TCGGTA	AC	5	TA	4	1	10	ENSG00000138193	ENST00000371380.7	GGT	19	FALSE	FALSE	FALSE	FALSE	NGN	NA	NA
BE3	44.13720317	donor	44.13720317	43.73350923	TATACCTGGGTTAAACATGC	31	0.4048532354903269	CAGGTA	AC	5	TA	4	1	10	ENSG00000138193	ENST00000371380.7	TGC	19	FALSE	FALSE	FALSE	FALSE	NGN	NA	NA
ABE	43.3298153	acceptor	NA	43.3298153	ATTACAGGTGAAGATCTTTA	32	0.4048532354903269	CAGGTG	NA	NA	CA	6	1	10	ENSG00000138193	ENST00000371380.7	AGC	17	TRUE	FALSE	FALSE	FALSE	NGN	NA	NA
BE3	41.176781	acceptor	41.176781	NA	TCACCTGTAATGTTGTATAC	32	0.4048532354903269	CAGGTG	CC	5	NA	NA	1	10	ENSG00000138193	ENST00000371380.7	AGA	21	TRUE	FALSE	FALSE	FALSE	NGN	NA	NA
BE3	53.69129288	donor	38.21635884	53.69129288	ACTATACCTGAGGCCAGCCA	4	0.8177118078719146	CAGGTA	AC	7	TA	6	1	10	ENSG00000138193	ENST00000371380.7	AGA	17	FALSE	FALSE	FALSE	FALSE	NGN	NA	NA
BE3	43.3298153	donor	38.21635884	43.3298153	GCCCCACCTGGATGGGCTCT	10	0.6848732488325551	CAGGTG	AC	7	CA	6	1	10	ENSG00000138193	ENST00000371380.7	TGT	17	FALSE	FALSE	FALSE	FALSE	NGN	NA	NA
BE3	38.21635884	donor	38.21635884	26.91292876	CACAAACCTGGATGATGCTG	13	0.6435123415610406	CAGGTT	AC	7	AA	6	1	10	ENSG00000138193	ENST00000371380.7	AGG	17	FALSE	FALSE	FALSE	FALSE	NGN	NA	NA
BE3	53.69129288	donor	38.21635884	53.69129288	ATCTTACCTGGAAATTTTAC	21	0.5622915276851235	CAGGTA	AC	7	TA	6	1	10	ENSG00000138193	ENST00000371380.7	TGC	17	FALSE	FALSE	FALSE	FALSE	NGN	NA	NA
BE3	53.69129288	donor	38.21635884	53.69129288	GACTTACTTGCTGCAGAAGC	27	0.47131420947298197	CAAGTA	AC	7	TA	6	1	10	ENSG00000138193	ENST00000371380.7	TGC	17	FALSE	FALSE	FALSE	FALSE	NGN	NA	NA
BE3	48.98153034	donor	26.91292876	48.98153034	CATTACCTTTCAGCATCATT	2	0.8561541027351568	AAGGTA	AC	6	TA	5	1	10	ENSG00000138193	ENST00000371380.7	CGT	18	FALSE	FALSE	FALSE	FALSE	NGN	NA	NA
BE3	48.98153034	donor	26.91292876	48.98153034	CCTTACCTGATAAAGGCTGA	7	0.7228152101400934	CAGGTA	AC	6	TA	5	1	10	ENSG00000138193	ENST00000371380.7	CGT	18	FALSE	FALSE	FALSE	FALSE	NGN	NA	NA
BE3	44.13720317	donor	26.91292876	44.13720317	ACAAACCTAGGTCAGGCTGA	12	0.6633589059372915	TAGGTT	AC	6	AA	5	1	10	ENSG00000138193	ENST00000371380.7	AGA	18	FALSE	FALSE	FALSE	FALSE	NGN	NA	NA
BE3	44.13720317	donor	26.91292876	44.13720317	ACAAACCTGGATGATGCTGA	13	0.6435123415610406	CAGGTT	AC	6	AA	5	1	10	ENSG00000138193	ENST00000371380.7	GGA	18	FALSE	FALSE	FALSE	FALSE	NGN	NA	NA
BE3	48.98153034	donor	26.91292876	48.98153034	GATTACCTTGAAGGGGATCT	16	0.6157438292194797	AAGGTA	AC	6	TA	5	1	10	ENSG00000138193	ENST00000371380.7	TGG	18	FALSE	FALSE	FALSE	FALSE	NGN	NA	NA
BE3	48.98153034	donor	26.91292876	48.98153034	CATTACCGAAGAGGCTGACA	26	0.48198799199466313	TCGGTA	AC	6	TA	5	1	10	ENSG00000138193	ENST00000371380.7	TGG	18	FALSE	FALSE	FALSE	FALSE	NGN	NA	NA
BE3	32.02638522	donor	23.01055409	32.02638522	TTACCTCTAAAGTTTCTTCT	5	0.7961974649766511	GAGGTA	AC	4	TA	3	1	10	ENSG00000138193	ENST00000371380.7	TGG	20	FALSE	FALSE	FALSE	FALSE	NGN	NA	NA
BE3	32.02638522	donor	23.01055409	32.02638522	TTACCTGCTGAATGACATCC	29	0.44071047364909943	CAGGTA	AC	4	TA	3	1	10	ENSG00000138193	ENST00000371380.7	TGT	20	FALSE	FALSE	FALSE	FALSE	NGN	NA	NA
BE3	32.02638522	donor	23.01055409	32.02638522	TTACCTGCACCTGCTCCTTT	30	0.42253168779186123	CAGGTA	AC	4	TA	3	1	10	ENSG00000138193	ENST00000371380.7	AGC	20	FALSE	FALSE	FALSE	FALSE	NGN	NA	NA
BE3	21.93403694	acceptor	21.93403694	NA	ACCTGTAATGTTGTATACAG	32	0.4048532354903269	CAGGTG	CC	2	NA	NA	1	10	ENSG00000138193	ENST00000371380.7	AGG	23	TRUE	FALSE	FALSE	FALSE	NGN	NA	NA
ABE	21.93403694	acceptor	NA	21.93403694	CAGGTGAAGATCTTTAAGCA	32	0.4048532354903269	CAGGTG	NA	NA	CA	2	1	10	ENSG00000138193	ENST00000371380.7	AGA	21	TRUE	FALSE	FALSE	FALSE	NGN	NA	NA
BE3	45.21372032	donor	13.32189974	45.21372032	GAGCTCACCTTGAAAATTTC	17	0.6060707138092061	AAGGTG	AC	8	CA	7	1	10	ENSG00000138193	ENST00000371380.7	TGC	16	FALSE	FALSE	FALSE	FALSE	NGN	NA	NA
BE3	51	donor	13.32189974	51	CCCCTTACCATCAGTCTGGT	23	0.5271847898599066	ATGGTA	AC	8	TA	7	1	10	ENSG00000138193	ENST00000371380.7	AGT	16	FALSE	FALSE	FALSE	FALSE	NGN	NA	NA
BE3	51	donor	13.32189974	51	TACTATACCTGGGTTAAACA	31	0.4048532354903269	CAGGTA	AC	8	TA	7	1	10	ENSG00000138193	ENST00000371380.7	TGC	16	FALSE	FALSE	FALSE	FALSE	NGN	NA	NA
BE3	12.24538259	donor	10.7651715	12.24538259	TACCTCTAAAGTTTCTTCTT	5	0.7961974649766511	GAGGTA	AC	3	TA	2	1	10	ENSG00000138193	ENST00000371380.7	GGG	21	FALSE	FALSE	FALSE	FALSE	NGN	NA	NA
BE3	21.93403694	donor	10.7651715	21.93403694	CACCTGGATGGGCTCTTGTT	10	0.6848732488325551	CAGGTG	AC	3	CA	2	1	10	ENSG00000138193	ENST00000371380.7	TGA	21	FALSE	FALSE	FALSE	FALSE	NGN	NA	NA
BE3	12.24538259	donor	10.7651715	12.24538259	TACCTGGCAAACCCTTCAAA	14	0.638425617078052	CAGGTA	AC	3	TA	2	1	10	ENSG00000138193	ENST00000371380.7	TGA	21	FALSE	FALSE	FALSE	FALSE	NGN	NA	NA
BE3	12.24538259	donor	10.7651715	12.24538259	TACCTGGAAATTTTACTGCT	21	0.5622915276851235	CAGGTA	AC	3	TA	2	1	10	ENSG00000138193	ENST00000371380.7	TGA	21	FALSE	FALSE	FALSE	FALSE	NGN	NA	NA
BE3	12.24538259	donor	10.7651715	12.24538259	TACCATCAGTCTGGTAGTTG	23	0.5271847898599066	ATGGTA	AC	3	TA	2	1	10	ENSG00000138193	ENST00000371380.7	AGT	21	FALSE	FALSE	FALSE	FALSE	NGN	NA	NA
BE3	12.24538259	donor	10.7651715	12.24538259	TACCTCGTTTTAAAGCTTTC	25	0.49182788525683785	GAGGTA	AC	3	TA	2	1	10	ENSG00000138193	ENST00000371380.7	AGT	21	FALSE	FALSE	FALSE	FALSE	NGN	NA	NA
BE3	12.24538259	donor	10.7651715	12.24538259	TACTTCCTGCTGGGTTTTTA	28	0.4538859239492995	GAAGTA	AC	3	TA	2	1	10	ENSG00000138193	ENST00000371380.7	AGA	21	FALSE	FALSE	FALSE	FALSE	NGN	NA	NA
BE3	51	donor	5.517150396	51	ACCCCTTACCTGATAAAGGC	7	0.7228152101400934	CAGGTA	AC	9	TA	8	1	10	ENSG00000138193	ENST00000371380.7	TGA	15	FALSE	FALSE	FALSE	FALSE	NGN	NA	NA
BE3	51	donor	5.517150396	51	CCGCTTTACCTGATTCTTCT	9	0.6978819212808539	CAGGTA	AC	9	TA	8	1	10	ENSG00000138193	ENST00000371380.7	TGT	15	FALSE	FALSE	FALSE	FALSE	NGN	NA	NA
BE3	13.32189974	donor	5.517150396	13.32189974	TCAACAAACCTAGGTCAGGC	12	0.6633589059372915	TAGGTT	AC	9	AA	8	1	10	ENSG00000138193	ENST00000371380.7	TGA	15	FALSE	FALSE	FALSE	FALSE	NGN	NA	NA
BE3	13.32189974	donor	5.517150396	13.32189974	GGCACAAACCTGGATGATGC	13	0.6435123415610406	CAGGTT	AC	9	AA	8	1	10	ENSG00000138193	ENST00000371380.7	TGA	15	FALSE	FALSE	FALSE	FALSE	NGN	NA	NA
BE3	51	donor	5.517150396	51	GGGGAGTACCTTTTGCTTTA	18	0.592895263509006	AAGGTA	AC	9	TA	8	1	10	ENSG00000138193	ENST00000371380.7	AGA	15	FALSE	FALSE	FALSE	FALSE	NGN	NA	NA
BE3	17.08970976	donor	5.517150396	17.08970976	TTCACCCACCTTTCCTTTGT	20	0.5720480320213476	AAGGTG	AC	9	CA	8	1	10	ENSG00000138193	ENST00000371380.7	TGC	15	FALSE	FALSE	FALSE	FALSE	NGN	NA	NA
BE3	51	donor	5.517150396	51	CGTACTTACAGTTAAAGAAT	24	0.5135923949299532	ACTGTA	AC	9	TA	8	1	10	ENSG00000138193	ENST00000371380.7	AGA	15	FALSE	FALSE	FALSE	FALSE	NGN	NA	NA
BE3	7.939313984	donor	4.575197889	7.939313984	ACCTCTAAAGTTTCTTCTTG	5	0.7961974649766511	GAGGTA	AC	2	TA	1	1	10	ENSG00000138193	ENST00000371380.7	GGA	22	FALSE	FALSE	FALSE	FALSE	NGN	NA	NA
BE3	4.575197889	donor	4.575197889	1.07651715	ACCTAGGTCAGGCTGAAGAT	12	0.6633589059372915	TAGGTT	AC	2	AA	1	1	10	ENSG00000138193	ENST00000371380.7	CGC	22	FALSE	FALSE	FALSE	FALSE	NGN	NA	NA
BE3	7.939313984	donor	4.575197889	7.939313984	ACCTGGCTGTAGAGTTCTAC	15	0.6246664442961974	CAGGTA	AC	2	TA	1	1	10	ENSG00000138193	ENST00000371380.7	CGA	22	FALSE	FALSE	FALSE	FALSE	NGN	NA	NA
BE3	7.939313984	donor	4.575197889	7.939313984	ACCTTGAAGGGGATCTTGGT	16	0.6157438292194797	AAGGTA	AC	2	TA	1	1	10	ENSG00000138193	ENST00000371380.7	TGT	22	FALSE	FALSE	FALSE	FALSE	NGN	NA	NA
BE3	7.939313984	donor	4.575197889	7.939313984	ACCATCAGAAAGGGATTCAT	19	0.5821380920613742	ATGGTA	AC	2	TA	1	1	10	ENSG00000138193	ENST00000371380.7	AGT	22	FALSE	FALSE	FALSE	FALSE	NGN	NA	NA
BE3	4.575197889	donor	4.575197889	0.807387863	ACCTTTCCTTTGTTGCAAGC	20	0.5720480320213476	AAGGTG	AC	2	CA	1	1	10	ENSG00000138193	ENST00000371380.7	AGA	22	FALSE	FALSE	FALSE	FALSE	NGN	NA	NA
BE3	7.939313984	donor	4.575197889	7.939313984	ACAGTTAAAGAATAGACTGC	24	0.5135923949299532	ACTGTA	AC	2	TA	1	1	10	ENSG00000138193	ENST00000371380.7	AGG	22	FALSE	FALSE	FALSE	FALSE	NGN	NA	NA
BE3	7.939313984	donor	4.575197889	7.939313984	ACTTGCTGCAGAAGCTGCTT	27	0.47131420947298197	CAAGTA	AC	2	TA	1	1	10	ENSG00000138193	ENST00000371380.7	TGC	22	FALSE	FALSE	FALSE	FALSE	NGN	NA	NA
BE3	7.939313984	donor	4.575197889	7.939313984	ACCTGCTGAATGACATCCTG	29	0.44071047364909943	CAGGTA	AC	2	TA	1	1	10	ENSG00000138193	ENST00000371380.7	TGC	22	FALSE	FALSE	FALSE	FALSE	NGN	NA	NA
BE3	48.98153034	donor	2.691292876	48.98153034	AAGACTGTACCTGAATGATT	11	0.6746997998665778	CAGGTA	AC	10	TA	9	1	10	ENSG00000138193	ENST00000371380.7	TGA	14	FALSE	FALSE	FALSE	FALSE	NGN	NA	NA
BE3	48.98153034	donor	2.691292876	48.98153034	TTCCCTGTACCTGGCTGTAG	15	0.6246664442961974	CAGGTA	AC	10	TA	9	1	10	ENSG00000138193	ENST00000371380.7	AGT	14	FALSE	FALSE	FALSE	FALSE	NGN	NA	NA
BE3	48.98153034	donor	2.691292876	48.98153034	TTTCTCTTACCATCAGAAAG	19	0.5821380920613742	ATGGTA	AC	10	TA	9	1	10	ENSG00000138193	ENST00000371380.7	GGA	14	FALSE	FALSE	FALSE	FALSE	NGN	NA	NA
BE3	48.98153034	donor	2.691292876	48.98153034	GTGACTTTACTTTTTCCAGA	22	0.5513675783855905	AAAGTA	AC	10	TA	9	1	10	ENSG00000138193	ENST00000371380.7	TGT	14	FALSE	FALSE	FALSE	FALSE	NGN	NA	NA
BE3	48.98153034	donor	2.691292876	48.98153034	TTTATTCTACCTCGTTTTAA	25	0.49182788525683785	GAGGTA	AC	10	TA	9	1	10	ENSG00000138193	ENST00000371380.7	AGC	14	FALSE	FALSE	FALSE	FALSE	NGN	NA	NA
BE3	48.98153034	donor	2.691292876	48.98153034	GTGGACTTACTTGCTGCAGA	27	0.47131420947298197	CAAGTA	AC	10	TA	9	1	10	ENSG00000138193	ENST00000371380.7	AGC	14	FALSE	FALSE	FALSE	FALSE	NGN	NA	NA
BE3	0.807387863	acceptor	0.807387863	NA	CCTGTAATGTTGTATACAGA	32	0.4048532354903269	CAGGTG	CC	1	NA	NA	1	10	ENSG00000138193	ENST00000371380.7	GGC	24	TRUE	FALSE	FALSE	FALSE	NGN	NA	NA
BE3	44.13720317	donor	44.13720317	43.73350923	TGTACCTGAATGATTTGAAC	11	0.5653988868274582	CAGGTA	AC	5	TA	4	1	10	ENSG00000138193	ENST00000371385.7	AGC	19	FALSE	FALSE	FALSE	FALSE	NGN	NA	NA
BE3	44.13720317	donor	44.13720317	43.73350923	ATTACCTTGAAGGGGATCTT	16	0.45609152752009896	AAGGTA	AC	5	TA	4	1	10	ENSG00000138193	ENST00000371385.7	GGT	19	FALSE	FALSE	FALSE	FALSE	NGN	NA	NA
BE3	44.13720317	donor	44.13720317	18.30079156	CCCACCTTTCCTTTGTTGCA	20	0.37507730364873226	AAGGTG	AC	5	CA	4	1	10	ENSG00000138193	ENST00000371385.7	AGC	19	FALSE	FALSE	FALSE	FALSE	NGN	NA	NA
BE3	44.13720317	donor	44.13720317	43.73350923	TTTACTTTTTCCAGATGTTT	22	0.33673469387755106	AAAGTA	AC	5	TA	4	1	10	ENSG00000138193	ENST00000371385.7	TGT	19	FALSE	FALSE	FALSE	FALSE	NGN	NA	NA
BE3	44.13720317	donor	44.13720317	43.73350923	CTTACCATCAGTCTGGTAGT	23	0.2918985776128633	ATGGTA	AC	5	TA	4	1	10	ENSG00000138193	ENST00000371385.7	TGA	19	FALSE	FALSE	FALSE	FALSE	NGN	NA	NA
BE3	44.13720317	donor	44.13720317	43.73350923	CTTACAGTTAAAGAATAGAC	24	0.2666975881261595	ACTGTA	AC	5	TA	4	1	10	ENSG00000138193	ENST00000371385.7	TGC	19	FALSE	FALSE	FALSE	FALSE	NGN	NA	NA
BE3	44.13720317	donor	44.13720317	43.73350923	ATTACCGAAGAGGCTGACAT	26	0.2081014223871367	TCGGTA	AC	5	TA	4	1	10	ENSG00000138193	ENST00000371385.7	GGT	19	FALSE	FALSE	FALSE	FALSE	NGN	NA	NA
BE3	44.13720317	donor	44.13720317	43.73350923	TATACCTGGGTTAAACATGC	31	0.06508967223252937	CAGGTA	AC	5	TA	4	1	10	ENSG00000138193	ENST00000371385.7	TGC	19	FALSE	FALSE	FALSE	FALSE	NGN	NA	NA
ABE	43.3298153	acceptor	NA	43.3298153	ATTACAGGTGAAGATCTTTA	32	0.06508967223252937	CAGGTG	NA	NA	CA	6	1	10	ENSG00000138193	ENST00000371385.7	AGC	17	TRUE	FALSE	FALSE	FALSE	NGN	NA	NA
BE3	41.176781	acceptor	41.176781	NA	TCACCTGTAATGTTGTATAC	32	0.06508967223252937	CAGGTG	CC	5	NA	NA	1	10	ENSG00000138193	ENST00000371385.7	AGA	21	TRUE	FALSE	FALSE	FALSE	NGN	NA	NA
BE3	53.69129288	donor	38.21635884	53.69129288	ACTATACCTGAGGCCAGCCA	4	0.8305504019789733	CAGGTA	AC	7	TA	6	1	10	ENSG00000138193	ENST00000371385.7	AGA	17	FALSE	FALSE	FALSE	FALSE	NGN	NA	NA
BE3	43.3298153	donor	38.21635884	43.3298153	GCCCCACCTGGATGGGCTCT	10	0.58426097711812	CAGGTG	AC	7	CA	6	1	10	ENSG00000138193	ENST00000371385.7	TGT	17	FALSE	FALSE	FALSE	FALSE	NGN	NA	NA
BE3	38.21635884	donor	38.21635884	26.91292876	CACAAACCTGGATGATGCTG	13	0.5075757575757576	CAGGTT	AC	7	AA	6	1	10	ENSG00000138193	ENST00000371385.7	AGG	17	FALSE	FALSE	FALSE	FALSE	NGN	NA	NA
BE3	53.69129288	donor	38.21635884	53.69129288	ATCTTACCTGGAAATTTTAC	21	0.3569882498453927	CAGGTA	AC	7	TA	6	1	10	ENSG00000138193	ENST00000371385.7	TGC	17	FALSE	FALSE	FALSE	FALSE	NGN	NA	NA
BE3	53.69129288	donor	38.21635884	53.69129288	GACTTACTTGCTGCAGAAGC	27	0.18831168831168832	CAAGTA	AC	7	TA	6	1	10	ENSG00000138193	ENST00000371385.7	TGC	17	FALSE	FALSE	FALSE	FALSE	NGN	NA	NA
BE3	48.98153034	donor	26.91292876	48.98153034	CATTACCTTTCAGCATCATT	2	0.9018243661100804	AAGGTA	AC	6	TA	5	1	10	ENSG00000138193	ENST00000371385.7	CGT	18	FALSE	FALSE	FALSE	FALSE	NGN	NA	NA
BE3	48.98153034	donor	26.91292876	48.98153034	CCTTACCTGATAAAGGCTGA	7	0.6546072974644404	CAGGTA	AC	6	TA	5	1	10	ENSG00000138193	ENST00000371385.7	CGT	18	FALSE	FALSE	FALSE	FALSE	NGN	NA	NA
BE3	44.13720317	donor	26.91292876	44.13720317	ACAAACCTAGGTCAGGCTGA	12	0.5443722943722944	TAGGTT	AC	6	AA	5	1	10	ENSG00000138193	ENST00000371385.7	AGA	18	FALSE	FALSE	FALSE	FALSE	NGN	NA	NA
BE3	44.13720317	donor	26.91292876	44.13720317	ACAAACCTGGATGATGCTGA	13	0.5075757575757576	CAGGTT	AC	6	AA	5	1	10	ENSG00000138193	ENST00000371385.7	GGA	18	FALSE	FALSE	FALSE	FALSE	NGN	NA	NA
BE3	48.98153034	donor	26.91292876	48.98153034	GATTACCTTGAAGGGGATCT	16	0.45609152752009896	AAGGTA	AC	6	TA	5	1	10	ENSG00000138193	ENST00000371385.7	TGG	18	FALSE	FALSE	FALSE	FALSE	NGN	NA	NA
BE3	48.98153034	donor	26.91292876	48.98153034	CATTACCGAAGAGGCTGACA	26	0.2081014223871367	TCGGTA	AC	6	TA	5	1	10	ENSG00000138193	ENST00000371385.7	TGG	18	FALSE	FALSE	FALSE	FALSE	NGN	NA	NA
BE3	32.02638522	donor	23.01055409	32.02638522	TTACCTCTAAAGTTTCTTCT	5	0.7906617192331478	GAGGTA	AC	4	TA	3	1	10	ENSG00000138193	ENST00000371385.7	TGG	20	FALSE	FALSE	FALSE	FALSE	NGN	NA	NA
BE3	32.02638522	donor	23.01055409	32.02638522	TTACCTGCTGAATGACATCC	29	0.1315708101422387	CAGGTA	AC	4	TA	3	1	10	ENSG00000138193	ENST00000371385.7	TGT	20	FALSE	FALSE	FALSE	FALSE	NGN	NA	NA
BE3	32.02638522	donor	23.01055409	32.02638522	TTACCTGCACCTGCTCCTTT	30	0.09786641929499074	CAGGTA	AC	4	TA	3	1	10	ENSG00000138193	ENST00000371385.7	AGC	20	FALSE	FALSE	FALSE	FALSE	NGN	NA	NA
BE3	21.93403694	acceptor	21.93403694	NA	ACCTGTAATGTTGTATACAG	32	0.06508967223252937	CAGGTG	CC	2	NA	NA	1	10	ENSG00000138193	ENST00000371385.7	AGG	23	TRUE	FALSE	FALSE	FALSE	NGN	NA	NA
ABE	21.93403694	acceptor	NA	21.93403694	CAGGTGAAGATCTTTAAGCA	32	0.06508967223252937	CAGGTG	NA	NA	CA	2	1	10	ENSG00000138193	ENST00000371385.7	AGA	21	TRUE	FALSE	FALSE	FALSE	NGN	NA	NA
BE3	45.21372032	donor	13.32189974	45.21372032	GAGCTCACCTTGAAAATTTC	17	0.4381570810142239	AAGGTG	AC	8	CA	7	1	10	ENSG00000138193	ENST00000371385.7	TGC	16	FALSE	FALSE	FALSE	FALSE	NGN	NA	NA
BE3	51	donor	13.32189974	51	CCCCTTACCATCAGTCTGGT	23	0.2918985776128633	ATGGTA	AC	8	TA	7	1	10	ENSG00000138193	ENST00000371385.7	AGT	16	FALSE	FALSE	FALSE	FALSE	NGN	NA	NA
BE3	51	donor	13.32189974	51	TACTATACCTGGGTTAAACA	31	0.06508967223252937	CAGGTA	AC	8	TA	7	1	10	ENSG00000138193	ENST00000371385.7	TGC	16	FALSE	FALSE	FALSE	FALSE	NGN	NA	NA
BE3	12.24538259	donor	10.7651715	12.24538259	TACCTCTAAAGTTTCTTCTT	5	0.7906617192331478	GAGGTA	AC	3	TA	2	1	10	ENSG00000138193	ENST00000371385.7	GGG	21	FALSE	FALSE	FALSE	FALSE	NGN	NA	NA
BE3	21.93403694	donor	10.7651715	21.93403694	CACCTGGATGGGCTCTTGTT	10	0.58426097711812	CAGGTG	AC	3	CA	2	1	10	ENSG00000138193	ENST00000371385.7	TGA	21	FALSE	FALSE	FALSE	FALSE	NGN	NA	NA
BE3	12.24538259	donor	10.7651715	12.24538259	TACCTGGCAAACCCTTCAAA	14	0.4981447124304267	CAGGTA	AC	3	TA	2	1	10	ENSG00000138193	ENST00000371385.7	TGA	21	FALSE	FALSE	FALSE	FALSE	NGN	NA	NA
BE3	12.24538259	donor	10.7651715	12.24538259	TACCTGGAAATTTTACTGCT	21	0.3569882498453927	CAGGTA	AC	3	TA	2	1	10	ENSG00000138193	ENST00000371385.7	TGA	21	FALSE	FALSE	FALSE	FALSE	NGN	NA	NA
BE3	12.24538259	donor	10.7651715	12.24538259	TACCATCAGTCTGGTAGTTG	23	0.2918985776128633	ATGGTA	AC	3	TA	2	1	10	ENSG00000138193	ENST00000371385.7	AGT	21	FALSE	FALSE	FALSE	FALSE	NGN	NA	NA
BE3	12.24538259	donor	10.7651715	12.24538259	TACCTCGTTTTAAAGCTTTC	25	0.22634508348794058	GAGGTA	AC	3	TA	2	1	10	ENSG00000138193	ENST00000371385.7	AGT	21	FALSE	FALSE	FALSE	FALSE	NGN	NA	NA
BE3	12.24538259	donor	10.7651715	12.24538259	TACTTCCTGCTGGGTTTTTA	28	0.1559987631416203	GAAGTA	AC	3	TA	2	1	10	ENSG00000138193	ENST00000371385.7	AGA	21	FALSE	FALSE	FALSE	FALSE	NGN	NA	NA
BE3	51	donor	5.517150396	51	ACCCCTTACCTGATAAAGGC	7	0.6546072974644404	CAGGTA	AC	9	TA	8	1	10	ENSG00000138193	ENST00000371385.7	TGA	15	FALSE	FALSE	FALSE	FALSE	NGN	NA	NA
BE3	51	donor	5.517150396	51	CCGCTTTACCTGATTCTTCT	9	0.6083797155225726	CAGGTA	AC	9	TA	8	1	10	ENSG00000138193	ENST00000371385.7	TGT	15	FALSE	FALSE	FALSE	FALSE	NGN	NA	NA
BE3	13.32189974	donor	5.517150396	13.32189974	TCAACAAACCTAGGTCAGGC	12	0.5443722943722944	TAGGTT	AC	9	AA	8	1	10	ENSG00000138193	ENST00000371385.7	TGA	15	FALSE	FALSE	FALSE	FALSE	NGN	NA	NA
BE3	13.32189974	donor	5.517150396	13.32189974	GGCACAAACCTGGATGATGC	13	0.5075757575757576	CAGGTT	AC	9	AA	8	1	10	ENSG00000138193	ENST00000371385.7	TGA	15	FALSE	FALSE	FALSE	FALSE	NGN	NA	NA
BE3	51	donor	5.517150396	51	GGGGAGTACCTTTTGCTTTA	18	0.4137291280148423	AAGGTA	AC	9	TA	8	1	10	ENSG00000138193	ENST00000371385.7	AGA	15	FALSE	FALSE	FALSE	FALSE	NGN	NA	NA
BE3	17.08970976	donor	5.517150396	17.08970976	TTCACCCACCTTTCCTTTGT	20	0.37507730364873226	AAGGTG	AC	9	CA	8	1	10	ENSG00000138193	ENST00000371385.7	TGC	15	FALSE	FALSE	FALSE	FALSE	NGN	NA	NA
BE3	51	donor	5.517150396	51	CGTACTTACAGTTAAAGAAT	24	0.2666975881261595	ACTGTA	AC	9	TA	8	1	10	ENSG00000138193	ENST00000371385.7	AGA	15	FALSE	FALSE	FALSE	FALSE	NGN	NA	NA
BE3	7.939313984	donor	4.575197889	7.939313984	ACCTCTAAAGTTTCTTCTTG	5	0.7906617192331478	GAGGTA	AC	2	TA	1	1	10	ENSG00000138193	ENST00000371385.7	GGA	22	FALSE	FALSE	FALSE	FALSE	NGN	NA	NA
BE3	4.575197889	donor	4.575197889	1.07651715	ACCTAGGTCAGGCTGAAGAT	12	0.5443722943722944	TAGGTT	AC	2	AA	1	1	10	ENSG00000138193	ENST00000371385.7	CGC	22	FALSE	FALSE	FALSE	FALSE	NGN	NA	NA
BE3	7.939313984	donor	4.575197889	7.939313984	ACCTGGCTGTAGAGTTCTAC	15	0.47263450834879406	CAGGTA	AC	2	TA	1	1	10	ENSG00000138193	ENST00000371385.7	CGA	22	FALSE	FALSE	FALSE	FALSE	NGN	NA	NA
BE3	7.939313984	donor	4.575197889	7.939313984	ACCTTGAAGGGGATCTTGGT	16	0.45609152752009896	AAGGTA	AC	2	TA	1	1	10	ENSG00000138193	ENST00000371385.7	TGT	22	FALSE	FALSE	FALSE	FALSE	NGN	NA	NA
BE3	7.939313984	donor	4.575197889	7.939313984	ACCATCAGAAAGGGATTCAT	19	0.3937847866419295	ATGGTA	AC	2	TA	1	1	10	ENSG00000138193	ENST00000371385.7	AGT	22	FALSE	FALSE	FALSE	FALSE	NGN	NA	NA
BE3	4.575197889	donor	4.575197889	0.807387863	ACCTTTCCTTTGTTGCAAGC	20	0.37507730364873226	AAGGTG	AC	2	CA	1	1	10	ENSG00000138193	ENST00000371385.7	AGA	22	FALSE	FALSE	FALSE	FALSE	NGN	NA	NA
BE3	7.939313984	donor	4.575197889	7.939313984	ACAGTTAAAGAATAGACTGC	24	0.2666975881261595	ACTGTA	AC	2	TA	1	1	10	ENSG00000138193	ENST00000371385.7	AGG	22	FALSE	FALSE	FALSE	FALSE	NGN	NA	NA
BE3	7.939313984	donor	4.575197889	7.939313984	ACTTGCTGCAGAAGCTGCTT	27	0.18831168831168832	CAAGTA	AC	2	TA	1	1	10	ENSG00000138193	ENST00000371385.7	TGC	22	FALSE	FALSE	FALSE	FALSE	NGN	NA	NA
BE3	7.939313984	donor	4.575197889	7.939313984	ACCTGCTGAATGACATCCTG	29	0.1315708101422387	CAGGTA	AC	2	TA	1	1	10	ENSG00000138193	ENST00000371385.7	TGC	22	FALSE	FALSE	FALSE	FALSE	NGN	NA	NA
BE3	48.98153034	donor	2.691292876	48.98153034	AAGACTGTACCTGAATGATT	11	0.5653988868274582	CAGGTA	AC	10	TA	9	1	10	ENSG00000138193	ENST00000371385.7	TGA	14	FALSE	FALSE	FALSE	FALSE	NGN	NA	NA
BE3	48.98153034	donor	2.691292876	48.98153034	TTCCCTGTACCTGGCTGTAG	15	0.47263450834879406	CAGGTA	AC	10	TA	9	1	10	ENSG00000138193	ENST00000371385.7	AGT	14	FALSE	FALSE	FALSE	FALSE	NGN	NA	NA
BE3	48.98153034	donor	2.691292876	48.98153034	TTTCTCTTACCATCAGAAAG	19	0.3937847866419295	ATGGTA	AC	10	TA	9	1	10	ENSG00000138193	ENST00000371385.7	GGA	14	FALSE	FALSE	FALSE	FALSE	NGN	NA	NA
BE3	48.98153034	donor	2.691292876	48.98153034	GTGACTTTACTTTTTCCAGA	22	0.33673469387755106	AAAGTA	AC	10	TA	9	1	10	ENSG00000138193	ENST00000371385.7	TGT	14	FALSE	FALSE	FALSE	FALSE	NGN	NA	NA
BE3	48.98153034	donor	2.691292876	48.98153034	TTTATTCTACCTCGTTTTAA	25	0.22634508348794058	GAGGTA	AC	10	TA	9	1	10	ENSG00000138193	ENST00000371385.7	AGC	14	FALSE	FALSE	FALSE	FALSE	NGN	NA	NA
BE3	48.98153034	donor	2.691292876	48.98153034	GTGGACTTACTTGCTGCAGA	27	0.18831168831168832	CAAGTA	AC	10	TA	9	1	10	ENSG00000138193	ENST00000371385.7	AGC	14	FALSE	FALSE	FALSE	FALSE	NGN	NA	NA
BE3	0.807387863	acceptor	0.807387863	NA	CCTGTAATGTTGTATACAGA	32	0.06508967223252937	CAGGTG	CC	1	NA	NA	1	10	ENSG00000138193	ENST00000371385.7	GGC	24	TRUE	FALSE	FALSE	FALSE	NGN	NA	NA
BE3	44.13720317	donor	44.13720317	43.73350923	TGTACCTGAATGATTTGAAC	11	0.5770476631189264	CAGGTA	AC	5	TA	4	1	10	ENSG00000138193	ENST00000371375.1	AGC	19	FALSE	FALSE	FALSE	FALSE	NGN	NA	NA
BE3	44.13720317	donor	44.13720317	43.73350923	ATTACCTTGAAGGGGATCTT	16	0.46799321301866414	AAGGTA	AC	5	TA	4	1	10	ENSG00000138193	ENST00000371375.1	GGT	19	FALSE	FALSE	FALSE	FALSE	NGN	NA	NA
BE3	44.13720317	donor	44.13720317	18.30079156	CCCACCTTTCCTTTGTTGCA	20	0.387166435292303	AAGGTG	AC	5	CA	4	1	10	ENSG00000138193	ENST00000371375.1	AGC	19	FALSE	FALSE	FALSE	FALSE	NGN	NA	NA
BE3	44.13720317	donor	44.13720317	43.73350923	TTTACTTTTTCCAGATGTTT	22	0.3489125404905137	AAAGTA	AC	5	TA	4	1	10	ENSG00000138193	ENST00000371375.1	TGT	19	FALSE	FALSE	FALSE	FALSE	NGN	NA	NA
BE3	44.13720317	donor	44.13720317	43.73350923	CTTACCATCAGTCTGGTAGT	23	0.30418016350455035	ATGGTA	AC	5	TA	4	1	10	ENSG00000138193	ENST00000371375.1	TGA	19	FALSE	FALSE	FALSE	FALSE	NGN	NA	NA
BE3	44.13720317	donor	44.13720317	43.73350923	CTTACAGTTAAAGAATAGAC	24	0.27903748264692274	ACTGTA	AC	5	TA	4	1	10	ENSG00000138193	ENST00000371375.1	TGC	19	FALSE	FALSE	FALSE	FALSE	NGN	NA	NA
BE3	44.13720317	donor	44.13720317	43.73350923	ATTACCGAAGAGGCTGACAT	26	0.22057689341354314	TCGGTA	AC	5	TA	4	1	10	ENSG00000138193	ENST00000371375.1	GGT	19	FALSE	FALSE	FALSE	FALSE	NGN	NA	NA
BE3	53.69129288	donor	38.21635884	53.69129288	ACTATACCTGAGGCCAGCCA	4	0.8415856856393644	CAGGTA	AC	7	TA	6	1	10	ENSG00000138193	ENST00000371375.1	AGA	17	FALSE	FALSE	FALSE	FALSE	NGN	NA	NA
BE3	43.3298153	donor	38.21635884	43.3298153	GCCCCACCTGGATGGGCTCT	10	0.5958661113681938	CAGGTG	AC	7	CA	6	1	10	ENSG00000138193	ENST00000371375.1	TGT	17	FALSE	FALSE	FALSE	FALSE	NGN	NA	NA
BE3	38.21635884	donor	38.21635884	26.91292876	CACAAACCTGGATGATGCTG	13	0.5193583217646152	CAGGTT	AC	7	AA	6	1	10	ENSG00000138193	ENST00000371375.1	AGG	17	FALSE	FALSE	FALSE	FALSE	NGN	NA	NA
BE3	53.69129288	donor	38.21635884	53.69129288	ATCTTACCTGGAAATTTTAC	21	0.36911923492210397	CAGGTA	AC	7	TA	6	1	10	ENSG00000138193	ENST00000371375.1	TGC	17	FALSE	FALSE	FALSE	FALSE	NGN	NA	NA
BE3	53.69129288	donor	38.21635884	53.69129288	GACTTACTTGCTGCAGAAGC	27	0.20083294770939375	CAAGTA	AC	7	TA	6	1	10	ENSG00000138193	ENST00000371375.1	TGC	17	FALSE	FALSE	FALSE	FALSE	NGN	NA	NA
BE3	48.98153034	donor	26.91292876	48.98153034	CATTACCTTTCAGCATCATT	2	0.9126947400894647	AAGGTA	AC	6	TA	5	1	10	ENSG00000138193	ENST00000371375.1	CGT	18	FALSE	FALSE	FALSE	FALSE	NGN	NA	NA
BE3	48.98153034	donor	26.91292876	48.98153034	CCTTACCTGATAAAGGCTGA	7	0.6660496683634121	CAGGTA	AC	6	TA	5	1	10	ENSG00000138193	ENST00000371375.1	CGT	18	FALSE	FALSE	FALSE	FALSE	NGN	NA	NA
BE3	44.13720317	donor	26.91292876	44.13720317	ACAAACCTAGGTCAGGCTGA	12	0.5560697208082678	TAGGTT	AC	6	AA	5	1	10	ENSG00000138193	ENST00000371375.1	AGA	18	FALSE	FALSE	FALSE	FALSE	NGN	NA	NA
BE3	44.13720317	donor	26.91292876	44.13720317	ACAAACCTGGATGATGCTGA	13	0.5193583217646152	CAGGTT	AC	6	AA	5	1	10	ENSG00000138193	ENST00000371375.1	GGA	18	FALSE	FALSE	FALSE	FALSE	NGN	NA	NA
BE3	48.98153034	donor	26.91292876	48.98153034	GATTACCTTGAAGGGGATCT	16	0.46799321301866414	AAGGTA	AC	6	TA	5	1	10	ENSG00000138193	ENST00000371375.1	TGG	18	FALSE	FALSE	FALSE	FALSE	NGN	NA	NA
BE3	48.98153034	donor	26.91292876	48.98153034	CATTACCGAAGAGGCTGACA	26	0.22057689341354314	TCGGTA	AC	6	TA	5	1	10	ENSG00000138193	ENST00000371375.1	TGG	18	FALSE	FALSE	FALSE	FALSE	NGN	NA	NA
BE3	32.02638522	donor	23.01055409	32.02638522	TTACCTCTAAAGTTTCTTCT	5	0.8017892950794385	GAGGTA	AC	4	TA	3	1	10	ENSG00000138193	ENST00000371375.1	TGG	20	FALSE	FALSE	FALSE	FALSE	NGN	NA	NA
BE3	32.02638522	donor	23.01055409	32.02638522	TTACCTGCTGAATGACATCC	29	0.14422335338577819	CAGGTA	AC	4	TA	3	1	10	ENSG00000138193	ENST00000371375.1	TGT	20	FALSE	FALSE	FALSE	FALSE	NGN	NA	NA
BE3	32.02638522	donor	23.01055409	32.02638522	TTACCTGCACCTGCTCCTTT	30	0.11059694585839885	CAGGTA	AC	4	TA	3	1	10	ENSG00000138193	ENST00000371375.1	AGC	20	FALSE	FALSE	FALSE	FALSE	NGN	NA	NA
ABE	17.08970976	acceptor	NA	17.08970976	TTCCCACAGGCATCTCGAGA	31	0.11059694585839885	CAGGCA	NA	NA	CA	8	1	10	ENSG00000138193	ENST00000371375.1	AGA	15	TRUE	FALSE	FALSE	FALSE	NGN	NA	NA
BE3	45.21372032	donor	13.32189974	45.21372032	GAGCTCACCTTGAAAATTTC	17	0.4501002622242789	AAGGTG	AC	8	CA	7	1	10	ENSG00000138193	ENST00000371375.1	TGC	16	FALSE	FALSE	FALSE	FALSE	NGN	NA	NA
BE3	51	donor	13.32189974	51	CCCCTTACCATCAGTCTGGT	23	0.30418016350455035	ATGGTA	AC	8	TA	7	1	10	ENSG00000138193	ENST00000371375.1	AGT	16	FALSE	FALSE	FALSE	FALSE	NGN	NA	NA
BE3	12.24538259	donor	10.7651715	12.24538259	TACCTCTAAAGTTTCTTCTT	5	0.8017892950794385	GAGGTA	AC	3	TA	2	1	10	ENSG00000138193	ENST00000371375.1	GGG	21	FALSE	FALSE	FALSE	FALSE	NGN	NA	NA
BE3	21.93403694	donor	10.7651715	21.93403694	CACCTGGATGGGCTCTTGTT	10	0.5958661113681938	CAGGTG	AC	3	CA	2	1	10	ENSG00000138193	ENST00000371375.1	TGA	21	FALSE	FALSE	FALSE	FALSE	NGN	NA	NA
BE3	12.24538259	donor	10.7651715	12.24538259	TACCTGGCAAACCCTTCAAA	14	0.5099490976399814	CAGGTA	AC	3	TA	2	1	10	ENSG00000138193	ENST00000371375.1	TGA	21	FALSE	FALSE	FALSE	FALSE	NGN	NA	NA
BE3	12.24538259	donor	10.7651715	12.24538259	TACCTGGAAATTTTACTGCT	21	0.36911923492210397	CAGGTA	AC	3	TA	2	1	10	ENSG00000138193	ENST00000371375.1	TGA	21	FALSE	FALSE	FALSE	FALSE	NGN	NA	NA
BE3	12.24538259	donor	10.7651715	12.24538259	TACCATCAGTCTGGTAGTTG	23	0.30418016350455035	ATGGTA	AC	3	TA	2	1	10	ENSG00000138193	ENST00000371375.1	AGT	21	FALSE	FALSE	FALSE	FALSE	NGN	NA	NA
BE3	12.24538259	donor	10.7651715	12.24538259	TACCTCGTTTTAAAGCTTTC	25	0.23877834335955572	GAGGTA	AC	3	TA	2	1	10	ENSG00000138193	ENST00000371375.1	AGT	21	FALSE	FALSE	FALSE	FALSE	NGN	NA	NA
BE3	12.24538259	donor	10.7651715	12.24538259	TACTTCCTGCTGGGTTTTTA	28	0.16859478636433745	GAAGTA	AC	3	TA	2	1	10	ENSG00000138193	ENST00000371375.1	AGA	21	FALSE	FALSE	FALSE	FALSE	NGN	NA	NA
BE3	8.073878628	acceptor	8.073878628	NA	CGAGATGCCTGTGGGAACAA	31	0.11059694585839885	CAGGCA	CC	9	NA	NA	1	10	ENSG00000138193	ENST00000371375.1	AGA	17	TRUE	FALSE	FALSE	FALSE	NGN	NA	NA
BE3	51	donor	5.517150396	51	ACCCCTTACCTGATAAAGGC	7	0.6660496683634121	CAGGTA	AC	9	TA	8	1	10	ENSG00000138193	ENST00000371375.1	TGA	15	FALSE	FALSE	FALSE	FALSE	NGN	NA	NA
BE3	51	donor	5.517150396	51	CCGCTTTACCTGATTCTTCT	9	0.6199290451951257	CAGGTA	AC	9	TA	8	1	10	ENSG00000138193	ENST00000371375.1	TGT	15	FALSE	FALSE	FALSE	FALSE	NGN	NA	NA
BE3	13.32189974	donor	5.517150396	13.32189974	TCAACAAACCTAGGTCAGGC	12	0.5560697208082678	TAGGTT	AC	9	AA	8	1	10	ENSG00000138193	ENST00000371375.1	TGA	15	FALSE	FALSE	FALSE	FALSE	NGN	NA	NA
BE3	13.32189974	donor	5.517150396	13.32189974	GGCACAAACCTGGATGATGC	13	0.5193583217646152	CAGGTT	AC	9	AA	8	1	10	ENSG00000138193	ENST00000371375.1	TGA	15	FALSE	FALSE	FALSE	FALSE	NGN	NA	NA
BE3	51	donor	5.517150396	51	GGGGAGTACCTTTTGCTTTA	18	0.42572882924571953	AAGGTA	AC	9	TA	8	1	10	ENSG00000138193	ENST00000371375.1	AGA	15	FALSE	FALSE	FALSE	FALSE	NGN	NA	NA
BE3	17.08970976	donor	5.517150396	17.08970976	TTCACCCACCTTTCCTTTGT	20	0.387166435292303	AAGGTG	AC	9	CA	8	1	10	ENSG00000138193	ENST00000371375.1	TGC	15	FALSE	FALSE	FALSE	FALSE	NGN	NA	NA
BE3	51	donor	5.517150396	51	CGTACTTACAGTTAAAGAAT	24	0.27903748264692274	ACTGTA	AC	9	TA	8	1	10	ENSG00000138193	ENST00000371375.1	AGA	15	FALSE	FALSE	FALSE	FALSE	NGN	NA	NA
BE3	7.939313984	donor	4.575197889	7.939313984	ACCTCTAAAGTTTCTTCTTG	5	0.8017892950794385	GAGGTA	AC	2	TA	1	1	10	ENSG00000138193	ENST00000371375.1	GGA	22	FALSE	FALSE	FALSE	FALSE	NGN	NA	NA
BE3	4.575197889	donor	4.575197889	1.07651715	ACCTAGGTCAGGCTGAAGAT	12	0.5560697208082678	TAGGTT	AC	2	AA	1	1	10	ENSG00000138193	ENST00000371375.1	CGC	22	FALSE	FALSE	FALSE	FALSE	NGN	NA	NA
BE3	7.939313984	donor	4.575197889	7.939313984	ACCTGGCTGTAGAGTTCTAC	15	0.48449791763072647	CAGGTA	AC	2	TA	1	1	10	ENSG00000138193	ENST00000371375.1	CGA	22	FALSE	FALSE	FALSE	FALSE	NGN	NA	NA
BE3	7.939313984	donor	4.575197889	7.939313984	ACCTTGAAGGGGATCTTGGT	16	0.46799321301866414	AAGGTA	AC	2	TA	1	1	10	ENSG00000138193	ENST00000371375.1	TGT	22	FALSE	FALSE	FALSE	FALSE	NGN	NA	NA
BE3	7.939313984	donor	4.575197889	7.939313984	ACCATCAGAAAGGGATTCAT	19	0.4058306339657566	ATGGTA	AC	2	TA	1	1	10	ENSG00000138193	ENST00000371375.1	AGT	22	FALSE	FALSE	FALSE	FALSE	NGN	NA	NA
BE3	4.575197889	donor	4.575197889	0.807387863	ACCTTTCCTTTGTTGCAAGC	20	0.387166435292303	AAGGTG	AC	2	CA	1	1	10	ENSG00000138193	ENST00000371375.1	AGA	22	FALSE	FALSE	FALSE	FALSE	NGN	NA	NA
BE3	7.939313984	donor	4.575197889	7.939313984	ACAGTTAAAGAATAGACTGC	24	0.27903748264692274	ACTGTA	AC	2	TA	1	1	10	ENSG00000138193	ENST00000371375.1	AGG	22	FALSE	FALSE	FALSE	FALSE	NGN	NA	NA
BE3	7.939313984	donor	4.575197889	7.939313984	ACTTGCTGCAGAAGCTGCTT	27	0.20083294770939375	CAAGTA	AC	2	TA	1	1	10	ENSG00000138193	ENST00000371375.1	TGC	22	FALSE	FALSE	FALSE	FALSE	NGN	NA	NA
BE3	7.939313984	donor	4.575197889	7.939313984	ACCTGCTGAATGACATCCTG	29	0.14422335338577819	CAGGTA	AC	2	TA	1	1	10	ENSG00000138193	ENST00000371375.1	TGC	22	FALSE	FALSE	FALSE	FALSE	NGN	NA	NA
BE3	48.98153034	donor	2.691292876	48.98153034	AAGACTGTACCTGAATGATT	11	0.5770476631189264	CAGGTA	AC	10	TA	9	1	10	ENSG00000138193	ENST00000371375.1	TGA	14	FALSE	FALSE	FALSE	FALSE	NGN	NA	NA
BE3	48.98153034	donor	2.691292876	48.98153034	TTCCCTGTACCTGGCTGTAG	15	0.48449791763072647	CAGGTA	AC	10	TA	9	1	10	ENSG00000138193	ENST00000371375.1	AGT	14	FALSE	FALSE	FALSE	FALSE	NGN	NA	NA
BE3	48.98153034	donor	2.691292876	48.98153034	TTTCTCTTACCATCAGAAAG	19	0.4058306339657566	ATGGTA	AC	10	TA	9	1	10	ENSG00000138193	ENST00000371375.1	GGA	14	FALSE	FALSE	FALSE	FALSE	NGN	NA	NA
BE3	48.98153034	donor	2.691292876	48.98153034	GTGACTTTACTTTTTCCAGA	22	0.3489125404905137	AAAGTA	AC	10	TA	9	1	10	ENSG00000138193	ENST00000371375.1	TGT	14	FALSE	FALSE	FALSE	FALSE	NGN	NA	NA
BE3	48.98153034	donor	2.691292876	48.98153034	TTTATTCTACCTCGTTTTAA	25	0.23877834335955572	GAGGTA	AC	10	TA	9	1	10	ENSG00000138193	ENST00000371375.1	AGC	14	FALSE	FALSE	FALSE	FALSE	NGN	NA	NA
BE3	48.98153034	donor	2.691292876	48.98153034	GTGGACTTACTTGCTGCAGA	27	0.20083294770939375	CAAGTA	AC	10	TA	9	1	10	ENSG00000138193	ENST00000371375.1	AGC	14	FALSE	FALSE	FALSE	FALSE	NGN	NA	NA
ABE	1.07651715	acceptor	NA	1.07651715	TTGTTCCCACAGGCATCTCG	31	0.11059694585839885	CAGGCA	NA	NA	CA	11	1	10	ENSG00000138193	ENST00000371375.1	AGA	12	TRUE	FALSE	FALSE	FALSE	NGN	NA	NA
ABE	48.98153034	acceptor	NA	48.98153034	TCCTAGGGTAAATTTTTACA	21	0.3142108328479907	TAGGGT	NA	NA	TA	5	-1	10	ENSG00000173145	ENST00000371361.3	AGG	18	TRUE	FALSE	FALSE	FALSE	NGN	NA	NA
BE3	44.13720317	donor	44.13720317	43.73350923	CCTACATTATTTTCTGGATC	6	0.7696563774024461	AATGTA	AC	5	TA	4	-1	10	ENSG00000173145	ENST00000371361.3	TGA	19	FALSE	FALSE	FALSE	FALSE	NGN	NA	NA
BE3	44.13720317	donor	44.13720317	43.73350923	ATTACCTTAGTAGATTTTTC	7	0.7227722772277227	AAGGTA	AC	5	TA	4	-1	10	ENSG00000173145	ENST00000371361.3	TGC	19	FALSE	FALSE	FALSE	FALSE	NGN	NA	NA
BE3	44.13720317	donor	44.13720317	23.01055409	CAAACCTTTCTCTGCATTCT	11	0.5693069306930694	AAGGTT	AC	5	AA	4	-1	10	ENSG00000173145	ENST00000371361.3	TGA	19	FALSE	FALSE	FALSE	FALSE	NGN	NA	NA
BE3	44.13720317	donor	44.13720317	43.73350923	CTTACTTGGCAAGACCTTCT	13	0.5168899242865463	CAAGTA	AC	5	TA	4	-1	10	ENSG00000173145	ENST00000371361.3	AGA	19	FALSE	FALSE	FALSE	FALSE	NGN	NA	NA
BE3	44.13720317	donor	44.13720317	43.73350923	CTTACACCAGACTCAATGAG	14	0.49592312172393715	GGTGTA	AC	5	TA	4	-1	10	ENSG00000173145	ENST00000371361.3	AGT	19	FALSE	FALSE	FALSE	FALSE	NGN	NA	NA
BE3	44.13720317	donor	44.13720317	43.73350923	CTTACATGCATTAATATTCT	17	0.40419336051252186	CATGTA	AC	5	TA	4	-1	10	ENSG00000173145	ENST00000371361.3	GGT	19	FALSE	FALSE	FALSE	FALSE	NGN	NA	NA
BE3	44.13720317	donor	44.13720317	43.73350923	ATTACCTTCGACTCAACTCT	19	0.3386721025043681	AAGGTA	AC	5	TA	4	-1	10	ENSG00000173145	ENST00000371361.3	GGT	19	FALSE	FALSE	FALSE	FALSE	NGN	NA	NA
BE3	44.13720317	donor	44.13720317	43.73350923	CATACCTTTATTTTGGGGTT	20	0.3142108328479907	AAGGTA	AC	5	TA	4	-1	10	ENSG00000173145	ENST00000371361.3	TGA	19	FALSE	FALSE	FALSE	FALSE	NGN	NA	NA
ABE	43.73350923	acceptor	NA	43.73350923	CCTAGGGTAAATTTTTACAA	21	0.3142108328479907	TAGGGT	NA	NA	TA	4	-1	10	ENSG00000173145	ENST00000371361.3	GGG	19	TRUE	FALSE	FALSE	FALSE	NGN	NA	NA
BE3	41.176781	acceptor	41.176781	NA	TACCCTAGGAAAATATTTAA	21	0.3142108328479907	TAGGGT	CC	5	NA	NA	-1	10	ENSG00000173145	ENST00000371361.3	AGT	21	TRUE	FALSE	FALSE	FALSE	NGN	NA	NA
BE3	43.3298153	donor	38.21635884	43.3298153	GACTCACCTGGCTTCTCCCT	4	0.8238206173558532	CAGGTG	AC	7	CA	6	-1	10	ENSG00000173145	ENST00000371361.3	AGT	17	FALSE	FALSE	FALSE	FALSE	NGN	NA	NA
BE3	53.69129288	donor	38.21635884	53.69129288	TACTTACACCAGACTCAATG	14	0.49592312172393715	GGTGTA	AC	7	TA	6	-1	10	ENSG00000173145	ENST00000371361.3	AGA	17	FALSE	FALSE	FALSE	FALSE	NGN	NA	NA
BE3	53.69129288	donor	38.21635884	53.69129288	CTCTTACCCGCAGAGCATGC	18	0.36691904484566107	CGGGTA	AC	7	TA	6	-1	10	ENSG00000173145	ENST00000371361.3	AGT	17	FALSE	FALSE	FALSE	FALSE	NGN	NA	NA
ABE	32.02638522	acceptor	NA	32.02638522	CTAGGGTAAATTTTTACAAG	21	0.3142108328479907	TAGGGT	NA	NA	TA	3	-1	10	ENSG00000173145	ENST00000371361.3	GGG	20	TRUE	FALSE	FALSE	FALSE	NGN	NA	NA
BE3	41.176781	donor	26.91292876	41.176781	GCTCACCTCTGGCCTAACTT	10	0.6074548631333722	GAGGTG	AC	6	CA	5	-1	10	ENSG00000173145	ENST00000371361.3	CGT	18	FALSE	FALSE	FALSE	FALSE	NGN	NA	NA
BE3	48.98153034	donor	26.91292876	48.98153034	ACTTACATGCATTAATATTC	17	0.40419336051252186	CATGTA	AC	6	TA	5	-1	10	ENSG00000173145	ENST00000371361.3	TGG	18	FALSE	FALSE	FALSE	FALSE	NGN	NA	NA
BE3	48.98153034	donor	26.91292876	48.98153034	TATTACCTTCGACTCAACTC	19	0.3386721025043681	AAGGTA	AC	6	TA	5	-1	10	ENSG00000173145	ENST00000371361.3	TGG	18	FALSE	FALSE	FALSE	FALSE	NGN	NA	NA
BE3	32.02638522	donor	23.01055409	32.02638522	TTACCTGGTCGCTTTTCCTT	2	0.9079790331974373	CAGGTA	AC	4	TA	3	-1	10	ENSG00000173145	ENST00000371361.3	TGG	20	FALSE	FALSE	FALSE	FALSE	NGN	NA	NA
BE3	51	donor	13.32189974	51	ATACATACCTGCATGTAATT	16	0.45690157251019214	CAGGTA	AC	8	TA	7	-1	10	ENSG00000173145	ENST00000371361.3	TGA	16	FALSE	FALSE	FALSE	FALSE	NGN	NA	NA
ABE	12.24538259	acceptor	NA	12.24538259	TAGGGTAAATTTTTACAAGG	21	0.3142108328479907	TAGGGT	NA	NA	TA	2	-1	10	ENSG00000173145	ENST00000371361.3	GGA	21	TRUE	FALSE	FALSE	FALSE	NGN	NA	NA
BE3	12.24538259	donor	10.7651715	12.24538259	TACCTGGTCGCTTTTCCTTT	2	0.9079790331974373	CAGGTA	AC	3	TA	2	-1	10	ENSG00000173145	ENST00000371361.3	GGG	21	FALSE	FALSE	FALSE	FALSE	NGN	NA	NA
BE3	12.24538259	donor	10.7651715	12.24538259	TACCTAGAAGAAAGATCTCT	3	0.8695398951659872	TAGGTA	AC	3	TA	2	-1	10	ENSG00000173145	ENST00000371361.3	TGT	21	FALSE	FALSE	FALSE	FALSE	NGN	NA	NA
BE3	21.93403694	donor	10.7651715	21.93403694	CACCTGGCTTCTCCCTAGTC	4	0.8238206173558532	CAGGTG	AC	3	CA	2	-1	10	ENSG00000173145	ENST00000371361.3	TGT	21	FALSE	FALSE	FALSE	FALSE	NGN	NA	NA
BE3	12.24538259	donor	10.7651715	12.24538259	TACCTTTAACCATTTGTTCC	8	0.6956901572510192	AAGGTA	AC	3	TA	2	-1	10	ENSG00000173145	ENST00000371361.3	AGA	21	FALSE	FALSE	FALSE	FALSE	NGN	NA	NA
BE3	12.24538259	donor	10.7651715	12.24538259	TACCTTGTCCAGAAAGAATA	15	0.4775771694816541	AAGGTA	AC	3	TA	2	-1	10	ENSG00000173145	ENST00000371361.3	TGA	21	FALSE	FALSE	FALSE	FALSE	NGN	NA	NA
BE3	12.24538259	donor	10.7651715	12.24538259	TACCTGCATGTAATTTGAAC	16	0.45690157251019214	CAGGTA	AC	3	TA	2	-1	10	ENSG00000173145	ENST00000371361.3	AGT	21	FALSE	FALSE	FALSE	FALSE	NGN	NA	NA
BE3	51	donor	5.517150396	51	TTAATATACCTTTAACCATT	8	0.6956901572510192	AAGGTA	AC	9	TA	8	-1	10	ENSG00000173145	ENST00000371361.3	TGT	15	FALSE	FALSE	FALSE	FALSE	NGN	NA	NA
BE3	17.08970976	donor	5.517150396	17.08970976	GCAACTCACCAATTTTGACA	9	0.644729178800233	TTGGTG	AC	9	CA	8	-1	10	ENSG00000173145	ENST00000371361.3	TGT	15	FALSE	FALSE	FALSE	FALSE	NGN	NA	NA
BE3	51	donor	5.517150396	51	ATTACTTACACCAGACTCAA	14	0.49592312172393715	GGTGTA	AC	9	TA	8	-1	10	ENSG00000173145	ENST00000371361.3	TGA	15	FALSE	FALSE	FALSE	FALSE	NGN	NA	NA
BE3	51	donor	5.517150396	51	ATATCATACCTTGTCCAGAA	15	0.4775771694816541	AAGGTA	AC	9	TA	8	-1	10	ENSG00000173145	ENST00000371361.3	AGA	15	FALSE	FALSE	FALSE	FALSE	NGN	NA	NA
BE3	51	donor	5.517150396	51	ATCCCATACCTTTATTTTGG	20	0.3142108328479907	AAGGTA	AC	9	TA	8	-1	10	ENSG00000173145	ENST00000371361.3	GGT	15	FALSE	FALSE	FALSE	FALSE	NGN	NA	NA
BE3	7.939313984	donor	4.575197889	7.939313984	ACCTGGTCGCTTTTCCTTTG	2	0.9079790331974373	CAGGTA	AC	2	TA	1	-1	10	ENSG00000173145	ENST00000371361.3	GGT	22	FALSE	FALSE	FALSE	FALSE	NGN	NA	NA
BE3	7.939313984	donor	4.575197889	7.939313984	ACCAGTTTAAGTTTTTTCTC	12	0.5460104834012813	CTGGTA	AC	2	TA	1	-1	10	ENSG00000173145	ENST00000371361.3	AGT	22	FALSE	FALSE	FALSE	FALSE	NGN	NA	NA
BE3	7.939313984	donor	4.575197889	7.939313984	ACATGCATTAATATTCTGGT	17	0.40419336051252186	CATGTA	AC	2	TA	1	-1	10	ENSG00000173145	ENST00000371361.3	AGT	22	FALSE	FALSE	FALSE	FALSE	NGN	NA	NA
BE3	7.939313984	donor	4.575197889	7.939313984	ACCTTTATTTTGGGGTTTGA	20	0.3142108328479907	AAGGTA	AC	2	TA	1	-1	10	ENSG00000173145	ENST00000371361.3	AGA	22	FALSE	FALSE	FALSE	FALSE	NGN	NA	NA
BE3	48.98153034	donor	2.691292876	48.98153034	TACTACCTACATTATTTTCT	6	0.7696563774024461	AATGTA	AC	10	TA	9	-1	10	ENSG00000173145	ENST00000371361.3	GGA	14	FALSE	FALSE	FALSE	FALSE	NGN	NA	NA
BE3	48.98153034	donor	2.691292876	48.98153034	CCACTCTTACCCGCAGAGCA	18	0.36691904484566107	CGGGTA	AC	10	TA	9	-1	10	ENSG00000173145	ENST00000371361.3	TGC	14	FALSE	FALSE	FALSE	FALSE	NGN	NA	NA
BE3	48.98153034	donor	2.691292876	48.98153034	TATCCCATACCTTTATTTTG	20	0.3142108328479907	AAGGTA	AC	10	TA	9	-1	10	ENSG00000173145	ENST00000371361.3	GGG	14	FALSE	FALSE	FALSE	FALSE	NGN	NA	NA
BE3	44.13720317	donor	44.13720317	43.73350923	CTTACCTGCTGAATGATTTT	2	0.77124928693668	CAGGTA	AC	5	TA	4	1	10	ENSG00000108239	ENST00000225235.4	GGA	19	FALSE	FALSE	FALSE	FALSE	NGN	NA	NA
BE3	44.13720317	donor	44.13720317	43.73350923	CTTACGATGGTCGATCCTCA	3	0.7493820117893135	ATCGTA	AC	5	TA	4	1	10	ENSG00000108239	ENST00000225235.4	AGA	19	FALSE	FALSE	FALSE	FALSE	NGN	NA	NA
BE3	44.13720317	donor	44.13720317	43.73350923	CTTACATTACTTCCCAATTG	5	0.711542118273436	AATGTA	AC	5	TA	4	1	10	ENSG00000108239	ENST00000225235.4	GGC	19	FALSE	FALSE	FALSE	FALSE	NGN	NA	NA
BE3	44.13720317	donor	44.13720317	43.73350923	TCTACCTGAGTCCATTTTTT	12	0.5518159345883248	CAGGTA	AC	5	TA	4	1	10	ENSG00000108239	ENST00000225235.4	GGT	19	FALSE	FALSE	FALSE	FALSE	NGN	NA	NA
BE3	53.69129288	donor	38.21635884	53.69129288	TACTTACATTACTTCCCAAT	5	0.711542118273436	AATGTA	AC	7	TA	6	1	10	ENSG00000108239	ENST00000225235.4	TGG	17	FALSE	FALSE	FALSE	FALSE	NGN	NA	NA
BE3	53.69129288	donor	38.21635884	53.69129288	TACTTACATAACCAACATCA	9	0.6459402928313367	TATGTA	AC	7	TA	6	1	10	ENSG00000108239	ENST00000225235.4	GGC	17	FALSE	FALSE	FALSE	FALSE	NGN	NA	NA
BE3	48.98153034	donor	26.91292876	48.98153034	ACTTACCTGCTGAATGATTT	2	0.77124928693668	CAGGTA	AC	6	TA	5	1	10	ENSG00000108239	ENST00000225235.4	TGG	18	FALSE	FALSE	FALSE	FALSE	NGN	NA	NA
BE3	48.98153034	donor	26.91292876	48.98153034	ACTTACATTACTTCCCAATT	5	0.711542118273436	AATGTA	AC	6	TA	5	1	10	ENSG00000108239	ENST00000225235.4	GGG	18	FALSE	FALSE	FALSE	FALSE	NGN	NA	NA
BE3	44.13720317	donor	26.91292876	44.13720317	ACAAACCAGGAGTGATATTT	6	0.6913861950941244	CTGGTT	AC	6	AA	5	1	10	ENSG00000108239	ENST00000225235.4	AGT	18	FALSE	FALSE	FALSE	FALSE	NGN	NA	NA
BE3	41.176781	donor	26.91292876	41.176781	CCTCACCTTCTGAAAGATGT	8	0.6594409583571021	AAGGTG	AC	6	CA	5	1	10	ENSG00000108239	ENST00000225235.4	AGA	18	FALSE	FALSE	FALSE	FALSE	NGN	NA	NA
BE3	48.98153034	donor	26.91292876	48.98153034	CTCTACCTGAGTCCATTTTT	12	0.5518159345883248	CAGGTA	AC	6	TA	5	1	10	ENSG00000108239	ENST00000225235.4	TGG	18	FALSE	FALSE	FALSE	FALSE	NGN	NA	NA
BE3	32.02638522	donor	23.01055409	32.02638522	ATACCTCGTTTTTTAGCCTC	4	0.733789693858148	GAGGTA	AC	4	TA	3	1	10	ENSG00000108239	ENST00000225235.4	AGC	20	FALSE	FALSE	FALSE	FALSE	NGN	NA	NA
BE3	23.01055409	donor	23.01055409	11.16886544	ACACCTTCTGTATCATTCTC	7	0.6761741776003043	AAGGTG	AC	4	CA	3	1	10	ENSG00000108239	ENST00000225235.4	TGA	20	FALSE	FALSE	FALSE	FALSE	NGN	NA	NA
BE3	23.01055409	donor	23.01055409	11.16886544	TCACCTTCTGAAAGATGTAG	8	0.6594409583571021	AAGGTG	AC	4	CA	3	1	10	ENSG00000108239	ENST00000225235.4	AGA	20	FALSE	FALSE	FALSE	FALSE	NGN	NA	NA
BE3	32.02638522	donor	23.01055409	32.02638522	ATACCATGCTGTGATCCACA	10	0.6216010648412246	ATGGTA	AC	4	TA	3	1	10	ENSG00000108239	ENST00000225235.4	CGA	20	FALSE	FALSE	FALSE	FALSE	NGN	NA	NA
ABE	17.08970976	acceptor	NA	17.08970976	AATTTTCAGGTCTTTGCATC	13	0.5518159345883248	CAGGTC	NA	NA	CA	8	1	10	ENSG00000108239	ENST00000225235.4	TGT	15	TRUE	FALSE	FALSE	FALSE	NGN	NA	NA
BE3	51	donor	13.32189974	51	ATACTTACATAACCAACATC	9	0.6459402928313367	TATGTA	AC	8	TA	7	1	10	ENSG00000108239	ENST00000225235.4	AGG	16	FALSE	FALSE	FALSE	FALSE	NGN	NA	NA
ABE	11.16886544	acceptor	NA	11.16886544	TCAGGTCTTTGCATCTGTAA	13	0.5518159345883248	CAGGTC	NA	NA	CA	3	1	10	ENSG00000108239	ENST00000225235.4	TGA	20	TRUE	FALSE	FALSE	FALSE	NGN	NA	NA
BE3	12.24538259	donor	10.7651715	12.24538259	TACATAACCAACATCAGGCC	9	0.6459402928313367	TATGTA	AC	3	TA	2	1	10	ENSG00000108239	ENST00000225235.4	TGT	21	FALSE	FALSE	FALSE	FALSE	NGN	NA	NA
BE3	12.24538259	donor	10.7651715	12.24538259	TACCTGAGTCCATTTTTTGG	12	0.5518159345883248	CAGGTA	AC	3	TA	2	1	10	ENSG00000108239	ENST00000225235.4	TGC	21	FALSE	FALSE	FALSE	FALSE	NGN	NA	NA
BE3	17.08970976	donor	5.517150396	17.08970976	AACCCTCACCTTCTGAAAGA	8	0.6594409583571021	AAGGTG	AC	9	CA	8	1	10	ENSG00000108239	ENST00000225235.4	TGT	15	FALSE	FALSE	FALSE	FALSE	NGN	NA	NA
BE3	7.939313984	donor	4.575197889	7.939313984	ACCTGCTGAATGATTTTGGA	2	0.77124928693668	CAGGTA	AC	2	TA	1	1	10	ENSG00000108239	ENST00000225235.4	TGT	22	FALSE	FALSE	FALSE	FALSE	NGN	NA	NA
BE3	7.939313984	donor	4.575197889	7.939313984	ACATTACTTCCCAATTGGGC	5	0.711542118273436	AATGTA	AC	2	TA	1	1	10	ENSG00000108239	ENST00000225235.4	AGT	22	FALSE	FALSE	FALSE	FALSE	NGN	NA	NA
BE3	4.575197889	donor	4.575197889	0.807387863	ACCTTCTGAAAGATGTAGAG	8	0.6594409583571021	AAGGTG	AC	2	CA	1	1	10	ENSG00000108239	ENST00000225235.4	AGA	22	FALSE	FALSE	FALSE	FALSE	NGN	NA	NA
BE3	48.98153034	donor	2.691292876	48.98153034	AATTTTATACCTCGTTTTTT	4	0.733789693858148	GAGGTA	AC	10	TA	9	1	10	ENSG00000108239	ENST00000225235.4	AGC	14	FALSE	FALSE	FALSE	FALSE	NGN	NA	NA
BE3	48.98153034	donor	2.691292876	48.98153034	TATGACTTACCAGTCTATCA	11	0.6008746910058946	CTGGTA	AC	10	TA	9	1	10	ENSG00000108239	ENST00000225235.4	AGT	14	FALSE	FALSE	FALSE	FALSE	NGN	NA	NA
ABE	48.98153034	acceptor	NA	48.98153034	TTTCCCTTAGATCAAATGAA	20	0.2095588235294118	TAGATC	NA	NA	TA	9	1	10	ENSG00000119969	ENST00000239026.10	TGC	14	TRUE	FALSE	FALSE	FALSE	NGN	NA	NA
BE3	44.13720317	donor	44.13720317	43.73350923	CTTACGTTTTTTTCTCTCTC	15	0.3738970588235294	AACGTA	AC	5	TA	4	1	10	ENSG00000119969	ENST00000239026.10	TGA	19	FALSE	FALSE	FALSE	FALSE	NGN	NA	NA
BE3	53.69129288	donor	38.21635884	53.69129288	TTTGTACCTGTAACGCATTT	8	0.7165441176470588	CAGGTA	AC	7	TA	6	1	10	ENSG00000119969	ENST00000239026.10	CGG	17	FALSE	FALSE	FALSE	FALSE	NGN	NA	NA
BE3	38.21635884	donor	38.21635884	26.91292876	GGAAAACCTGGTGCAGCATA	10	0.6091911764705882	CAGGTT	AC	7	AA	6	1	10	ENSG00000119969	ENST00000239026.10	TGC	17	FALSE	FALSE	FALSE	FALSE	NGN	NA	NA
ABE	32.02638522	acceptor	NA	32.02638522	TTAGATCAAATGAATGCTTC	20	0.2095588235294118	TAGATC	NA	NA	TA	3	1	10	ENSG00000119969	ENST00000239026.10	AGG	20	TRUE	FALSE	FALSE	FALSE	NGN	NA	NA
BE3	48.98153034	donor	26.91292876	48.98153034	CATTACCCTAAGCCATTCCA	6	0.8360294117647059	AGGGTA	AC	6	TA	5	1	10	ENSG00000119969	ENST00000239026.10	TGC	18	FALSE	FALSE	FALSE	FALSE	NGN	NA	NA
BE3	48.98153034	donor	26.91292876	48.98153034	TTGTACCTGTAACGCATTTC	8	0.7165441176470588	CAGGTA	AC	6	TA	5	1	10	ENSG00000119969	ENST00000239026.10	GGT	18	FALSE	FALSE	FALSE	FALSE	NGN	NA	NA
BE3	41.176781	donor	26.91292876	41.176781	ACTCACCTTTCATAATCTCT	18	0.23750000000000004	AAGGTG	AC	6	CA	5	1	10	ENSG00000119969	ENST00000239026.10	AGA	18	FALSE	FALSE	FALSE	FALSE	NGN	NA	NA
BE3	48.98153034	donor	26.91292876	48.98153034	ACTTACCAATAAGATCACTT	19	0.2095588235294118	TTGGTA	AC	6	TA	5	1	10	ENSG00000119969	ENST00000239026.10	CGA	18	FALSE	FALSE	FALSE	FALSE	NGN	NA	NA
BE3	32.02638522	donor	23.01055409	32.02638522	TTACCTGGCTTCTCTTCACT	3	0.9580882352941177	CAGGTA	AC	4	TA	3	1	10	ENSG00000119969	ENST00000239026.10	TGC	20	FALSE	FALSE	FALSE	FALSE	NGN	NA	NA
BE3	45.21372032	donor	13.32189974	45.21372032	GTATTCACCTTAAATTCTTG	13	0.4481617647058823	AAGGTG	AC	8	CA	7	1	10	ENSG00000119969	ENST00000239026.10	TGT	16	FALSE	FALSE	FALSE	FALSE	NGN	NA	NA
ABE	12.24538259	acceptor	NA	12.24538259	TAGATCAAATGAATGCTTCA	20	0.2095588235294118	TAGATC	NA	NA	TA	2	1	10	ENSG00000119969	ENST00000239026.10	GGA	21	TRUE	FALSE	FALSE	FALSE	NGN	NA	NA
BE3	12.24538259	donor	10.7651715	12.24538259	TACATCTGGTGTAAATCTTT	7	0.7691176470588235	GATGTA	AC	3	TA	2	1	10	ENSG00000119969	ENST00000239026.10	TGA	21	FALSE	FALSE	FALSE	FALSE	NGN	NA	NA
BE3	12.24538259	donor	10.7651715	12.24538259	TACCTCACTGGATCCAAACA	11	0.55	GAGGTA	AC	3	TA	2	1	10	ENSG00000119969	ENST00000239026.10	TGT	21	FALSE	FALSE	FALSE	FALSE	NGN	NA	NA
BE3	10.7651715	donor	10.7651715	4.575197889	AACCTTTCTCGGTCCACCTC	12	0.4988970588235294	AAGGTT	AC	3	AA	2	1	10	ENSG00000119969	ENST00000239026.10	TGG	21	FALSE	FALSE	FALSE	FALSE	NGN	NA	NA
BE3	12.24538259	donor	10.7651715	12.24538259	TACGTTTTTTTCTCTCTCTG	15	0.3738970588235294	AACGTA	AC	3	TA	2	1	10	ENSG00000119969	ENST00000239026.10	AGT	21	FALSE	FALSE	FALSE	FALSE	NGN	NA	NA
BE3	12.24538259	donor	10.7651715	12.24538259	TACCCAATCACTATCATAAA	16	0.33125000000000004	TGGGTA	AC	3	TA	2	1	10	ENSG00000119969	ENST00000239026.10	TGA	21	FALSE	FALSE	FALSE	FALSE	NGN	NA	NA
BE3	51	donor	5.517150396	51	TATTTTTACCTCTTTTGACA	4	0.9345588235294118	GAGGTA	AC	9	TA	8	1	10	ENSG00000119969	ENST00000239026.10	TGA	15	FALSE	FALSE	FALSE	FALSE	NGN	NA	NA
BE3	7.939313984	donor	4.575197889	7.939313984	ACCTCTTTTGACATGACCTC	4	0.9345588235294118	GAGGTA	AC	2	TA	1	1	10	ENSG00000119969	ENST00000239026.10	TGA	22	FALSE	FALSE	FALSE	FALSE	NGN	NA	NA
BE3	4.575197889	donor	4.575197889	1.07651715	ACCTTTCTCGGTCCACCTCT	12	0.4988970588235294	AAGGTT	AC	2	AA	1	1	10	ENSG00000119969	ENST00000239026.10	GGC	22	FALSE	FALSE	FALSE	FALSE	NGN	NA	NA
BE3	4.575197889	donor	4.575197889	0.807387863	ACCTTAAATTCTTGTGTAAC	13	0.4481617647058823	AAGGTG	AC	2	CA	1	1	10	ENSG00000119969	ENST00000239026.10	AGG	22	FALSE	FALSE	FALSE	FALSE	NGN	NA	NA
BE3	8.073878628	donor	2.691292876	8.073878628	CAGTATTCACCTTAAATTCT	13	0.4481617647058823	AAGGTG	AC	10	CA	9	1	10	ENSG00000119969	ENST00000239026.10	TGT	14	FALSE	FALSE	FALSE	FALSE	NGN	NA	NA
ABE	2.556728232	acceptor	NA	2.556728232	TGTTTTTCCCTTAGATCAAA	20	0.2095588235294118	TAGATC	NA	NA	TA	13	1	10	ENSG00000119969	ENST00000239026.10	TGA	10	TRUE	FALSE	FALSE	FALSE	NGN	NA	NA
ABE	48.98153034	acceptor	NA	48.98153034	TTTCCCTTAGATCAAATGAA	19	0.21460843373493976	TAGATC	NA	NA	TA	9	1	10	ENSG00000119969	ENST00000371332.8	TGC	14	TRUE	FALSE	FALSE	FALSE	NGN	NA	NA
BE3	44.13720317	donor	44.13720317	43.73350923	CTTACGTTTTTTTCTCTCTC	14	0.38290662650602414	AACGTA	AC	5	TA	4	1	10	ENSG00000119969	ENST00000371332.8	TGA	19	FALSE	FALSE	FALSE	FALSE	NGN	NA	NA
BE3	53.69129288	donor	38.21635884	53.69129288	TTTGTACCTGTAACGCATTT	7	0.7338102409638554	CAGGTA	AC	7	TA	6	1	10	ENSG00000119969	ENST00000371332.8	CGG	17	FALSE	FALSE	FALSE	FALSE	NGN	NA	NA
BE3	38.21635884	donor	38.21635884	26.91292876	GGAAAACCTGGTGCAGCATA	9	0.6238704819277108	CAGGTT	AC	7	AA	6	1	10	ENSG00000119969	ENST00000371332.8	TGC	17	FALSE	FALSE	FALSE	FALSE	NGN	NA	NA
ABE	32.02638522	acceptor	NA	32.02638522	TTAGATCAAATGAATGCTTC	19	0.21460843373493976	TAGATC	NA	NA	TA	3	1	10	ENSG00000119969	ENST00000371332.8	AGG	20	TRUE	FALSE	FALSE	FALSE	NGN	NA	NA
BE3	48.98153034	donor	26.91292876	48.98153034	CATTACCCTAAGCCATTCCA	5	0.8561746987951807	AGGGTA	AC	6	TA	5	1	10	ENSG00000119969	ENST00000371332.8	TGC	18	FALSE	FALSE	FALSE	FALSE	NGN	NA	NA
BE3	48.98153034	donor	26.91292876	48.98153034	TTGTACCTGTAACGCATTTC	7	0.7338102409638554	CAGGTA	AC	6	TA	5	1	10	ENSG00000119969	ENST00000371332.8	GGT	18	FALSE	FALSE	FALSE	FALSE	NGN	NA	NA
BE3	41.176781	donor	26.91292876	41.176781	ACTCACCTTTCATAATCTCT	17	0.2432228915662651	AAGGTG	AC	6	CA	5	1	10	ENSG00000119969	ENST00000371332.8	AGA	18	FALSE	FALSE	FALSE	FALSE	NGN	NA	NA
BE3	48.98153034	donor	26.91292876	48.98153034	ACTTACCAATAAGATCACTT	18	0.21460843373493976	TTGGTA	AC	6	TA	5	1	10	ENSG00000119969	ENST00000371332.8	CGA	18	FALSE	FALSE	FALSE	FALSE	NGN	NA	NA
BE3	32.02638522	donor	23.01055409	32.02638522	TTACCTGGCTTCTCTTCACT	3	0.9570783132530121	CAGGTA	AC	4	TA	3	1	10	ENSG00000119969	ENST00000371332.8	TGC	20	FALSE	FALSE	FALSE	FALSE	NGN	NA	NA
BE3	45.21372032	donor	13.32189974	45.21372032	GTATTCACCTTAAATTCTTG	12	0.45896084337349397	AAGGTG	AC	8	CA	7	1	10	ENSG00000119969	ENST00000371332.8	TGT	16	FALSE	FALSE	FALSE	FALSE	NGN	NA	NA
ABE	12.24538259	acceptor	NA	12.24538259	TAGATCAAATGAATGCTTCA	19	0.21460843373493976	TAGATC	NA	NA	TA	2	1	10	ENSG00000119969	ENST00000371332.8	GGA	21	TRUE	FALSE	FALSE	FALSE	NGN	NA	NA
BE3	12.24538259	donor	10.7651715	12.24538259	TACATCTGGTGTAAATCTTT	6	0.7876506024096386	GATGTA	AC	3	TA	2	1	10	ENSG00000119969	ENST00000371332.8	TGA	21	FALSE	FALSE	FALSE	FALSE	NGN	NA	NA
BE3	12.24538259	donor	10.7651715	12.24538259	TACCTCACTGGATCCAAACA	10	0.5632530120481928	GAGGTA	AC	3	TA	2	1	10	ENSG00000119969	ENST00000371332.8	TGT	21	FALSE	FALSE	FALSE	FALSE	NGN	NA	NA
BE3	10.7651715	donor	10.7651715	4.575197889	AACCTTTCTCGGTCCACCTC	11	0.5109186746987953	AAGGTT	AC	3	AA	2	1	10	ENSG00000119969	ENST00000371332.8	TGG	21	FALSE	FALSE	FALSE	FALSE	NGN	NA	NA
BE3	12.24538259	donor	10.7651715	12.24538259	TACGTTTTTTTCTCTCTCTG	14	0.38290662650602414	AACGTA	AC	3	TA	2	1	10	ENSG00000119969	ENST00000371332.8	AGT	21	FALSE	FALSE	FALSE	FALSE	NGN	NA	NA
BE3	12.24538259	donor	10.7651715	12.24538259	TACCCAATCACTATCATAAA	15	0.33923192771084343	TGGGTA	AC	3	TA	2	1	10	ENSG00000119969	ENST00000371332.8	TGA	21	FALSE	FALSE	FALSE	FALSE	NGN	NA	NA
BE3	4.575197889	donor	4.575197889	1.07651715	ACCTTTCTCGGTCCACCTCT	11	0.5109186746987953	AAGGTT	AC	2	AA	1	1	10	ENSG00000119969	ENST00000371332.8	GGC	22	FALSE	FALSE	FALSE	FALSE	NGN	NA	NA
BE3	4.575197889	donor	4.575197889	0.807387863	ACCTTAAATTCTTGTGTAAC	12	0.45896084337349397	AAGGTG	AC	2	CA	1	1	10	ENSG00000119969	ENST00000371332.8	AGG	22	FALSE	FALSE	FALSE	FALSE	NGN	NA	NA
BE3	8.073878628	donor	2.691292876	8.073878628	CAGTATTCACCTTAAATTCT	12	0.45896084337349397	AAGGTG	AC	10	CA	9	1	10	ENSG00000119969	ENST00000371332.8	TGT	14	FALSE	FALSE	FALSE	FALSE	NGN	NA	NA
ABE	2.556728232	acceptor	NA	2.556728232	TGTTTTTCCCTTAGATCAAA	19	0.21460843373493976	TAGATC	NA	NA	TA	13	1	10	ENSG00000119969	ENST00000371332.8	TGA	10	TRUE	FALSE	FALSE	FALSE	NGN	NA	NA
BE3	45.21372032	acceptor	45.21372032	NA	TTCATCCTGTAGAGAAAAAA	8	0.2076813655761024	CAGGAT	CC	7	NA	NA	1	10	ENSG00000119969	ENST00000419900.5	AGT	19	TRUE	FALSE	FALSE	FALSE	NGN	NA	NA
BE3	44.13720317	donor	44.13720317	43.73350923	ATTACCTTTTTAACTTTTAA	4	0.40825035561877665	AAGGTA	AC	5	TA	4	1	10	ENSG00000119969	ENST00000419900.5	AGA	19	FALSE	FALSE	FALSE	FALSE	NGN	NA	NA
BE3	53.69129288	donor	38.21635884	53.69129288	TACATACCTCTAATTGTTGC	3	0.4879089615931721	GAGGTA	AC	7	TA	6	1	10	ENSG00000119969	ENST00000419900.5	TGT	17	FALSE	FALSE	FALSE	FALSE	NGN	NA	NA
BE3	32.02638522	donor	23.01055409	32.02638522	TTACCTTTTCCAGCATCTTC	2	0.6614509246088194	AAGGTA	AC	4	TA	3	1	10	ENSG00000119969	ENST00000419900.5	CGC	20	FALSE	FALSE	FALSE	FALSE	NGN	NA	NA
BE3	32.02638522	donor	23.01055409	32.02638522	TTACCTGGCTTCTCTTCACT	5	0.35704125177809387	CAGGTA	AC	4	TA	3	1	10	ENSG00000119969	ENST00000419900.5	TGC	20	FALSE	FALSE	FALSE	FALSE	NGN	NA	NA
BE3	51	donor	5.517150396	51	TATTTTTACCTCTTTTGACA	6	0.2660028449502134	GAGGTA	AC	9	TA	8	1	10	ENSG00000119969	ENST00000419900.5	TGA	15	FALSE	FALSE	FALSE	FALSE	NGN	NA	NA
BE3	7.939313984	donor	4.575197889	7.939313984	ACCTCTTTTGACATGACCTC	6	0.2660028449502134	GAGGTA	AC	2	TA	1	1	10	ENSG00000119969	ENST00000419900.5	TGA	22	FALSE	FALSE	FALSE	FALSE	NGN	NA	NA
BE3	48.98153034	donor	2.691292876	48.98153034	ATATACATACCTCTAATTGT	3	0.4879089615931721	GAGGTA	AC	10	TA	9	1	10	ENSG00000119969	ENST00000419900.5	TGC	14	FALSE	FALSE	FALSE	FALSE	NGN	NA	NA
ABE	48.98153034	acceptor	NA	48.98153034	TTTCCACTAGACTGTTATGA	4	0.04292929292929293	TAGACT	NA	NA	TA	9	1	10	ENSG00000119969	ENST00000630929.2	AGA	14	TRUE	FALSE	FALSE	FALSE	NGN	NA	NA
BE3	53.69129288	donor	38.21635884	53.69129288	TACATACCTCTAATTGTTGC	3	0.04292929292929293	GAGGTA	AC	7	TA	6	1	10	ENSG00000119969	ENST00000630929.2	TGT	17	FALSE	FALSE	FALSE	FALSE	NGN	NA	NA
BE3	32.02638522	donor	23.01055409	32.02638522	TTACCTTTTCCAGCATCTTC	2	0.351010101010101	AAGGTA	AC	4	TA	3	1	10	ENSG00000119969	ENST00000630929.2	CGC	20	FALSE	FALSE	FALSE	FALSE	NGN	NA	NA
BE3	7.939313984	acceptor	7.939313984	NA	TTCATAACAGTCTAGTGGAA	4	0.04292929292929293	TAGACT	TC	12	NA	NA	1	10	ENSG00000119969	ENST00000630929.2	AGA	14	TRUE	FALSE	FALSE	FALSE	NGN	NA	NA
ABE	7.939313984	acceptor	NA	7.939313984	GTCTTTCCACTAGACTGTTA	4	0.04292929292929293	TAGACT	NA	NA	TA	12	1	10	ENSG00000119969	ENST00000630929.2	TGA	11	TRUE	FALSE	FALSE	FALSE	NGN	NA	NA
BE3	48.98153034	donor	2.691292876	48.98153034	ATATACATACCTCTAATTGT	3	0.04292929292929293	GAGGTA	AC	10	TA	9	1	10	ENSG00000119969	ENST00000630929.2	TGC	14	FALSE	FALSE	FALSE	FALSE	NGN	NA	NA
ABE	48.98153034	acceptor	NA	48.98153034	TTTCCCTTAGATCAAATGAA	22	0.18557036074098143	TAGATC	NA	NA	TA	9	1	10	ENSG00000119969	ENST00000348459.9	TGC	14	TRUE	FALSE	FALSE	FALSE	NGN	NA	NA
BE3	44.13720317	donor	44.13720317	43.73350923	ATTACCTTTTTAACTTTTAA	4	0.858953526161846	AAGGTA	AC	5	TA	4	1	10	ENSG00000119969	ENST00000348459.9	AGA	19	FALSE	FALSE	FALSE	FALSE	NGN	NA	NA
BE3	44.13720317	donor	44.13720317	43.73350923	CTTACGTTTTTTTCTCTCTC	17	0.3308417289567761	AACGTA	AC	5	TA	4	1	10	ENSG00000119969	ENST00000348459.9	TGA	19	FALSE	FALSE	FALSE	FALSE	NGN	NA	NA
BE3	53.69129288	donor	38.21635884	53.69129288	TACATACCTCTAATTGTTGC	3	0.8771530711732207	GAGGTA	AC	7	TA	6	1	10	ENSG00000119969	ENST00000348459.9	TGT	17	FALSE	FALSE	FALSE	FALSE	NGN	NA	NA
BE3	53.69129288	donor	38.21635884	53.69129288	TTTGTACCTGTAACGCATTT	10	0.6337341566460839	CAGGTA	AC	7	TA	6	1	10	ENSG00000119969	ENST00000348459.9	CGG	17	FALSE	FALSE	FALSE	FALSE	NGN	NA	NA
BE3	38.21635884	donor	38.21635884	26.91292876	GGAAAACCTGGTGCAGCATA	12	0.5388365290867728	CAGGTT	AC	7	AA	6	1	10	ENSG00000119969	ENST00000348459.9	TGC	17	FALSE	FALSE	FALSE	FALSE	NGN	NA	NA
ABE	32.02638522	acceptor	NA	32.02638522	TTAGATCAAATGAATGCTTC	22	0.18557036074098143	TAGATC	NA	NA	TA	3	1	10	ENSG00000119969	ENST00000348459.9	AGG	20	TRUE	FALSE	FALSE	FALSE	NGN	NA	NA
BE3	48.98153034	donor	26.91292876	48.98153034	CATTACCCTAAGCCATTCCA	8	0.7393565160870978	AGGGTA	AC	6	TA	5	1	10	ENSG00000119969	ENST00000348459.9	TGC	18	FALSE	FALSE	FALSE	FALSE	NGN	NA	NA
BE3	48.98153034	donor	26.91292876	48.98153034	TTGTACCTGTAACGCATTTC	10	0.6337341566460839	CAGGTA	AC	6	TA	5	1	10	ENSG00000119969	ENST00000348459.9	GGT	18	FALSE	FALSE	FALSE	FALSE	NGN	NA	NA
BE3	41.176781	donor	26.91292876	41.176781	ACTCACCTTTCATAATCTCT	20	0.21026974325641856	AAGGTG	AC	6	CA	5	1	10	ENSG00000119969	ENST00000348459.9	AGA	18	FALSE	FALSE	FALSE	FALSE	NGN	NA	NA
BE3	48.98153034	donor	26.91292876	48.98153034	ACTTACCAATAAGATCACTT	21	0.18557036074098143	TTGGTA	AC	6	TA	5	1	10	ENSG00000119969	ENST00000348459.9	CGA	18	FALSE	FALSE	FALSE	FALSE	NGN	NA	NA
BE3	32.02638522	donor	23.01055409	32.02638522	TTACCTTTTCCAGCATCTTC	2	0.9168020799480013	AAGGTA	AC	4	TA	3	1	10	ENSG00000119969	ENST00000348459.9	CGC	20	FALSE	FALSE	FALSE	FALSE	NGN	NA	NA
BE3	32.02638522	donor	23.01055409	32.02638522	TTACCTGGCTTCTCTTCACT	5	0.8472538186545336	CAGGTA	AC	4	TA	3	1	10	ENSG00000119969	ENST00000348459.9	TGC	20	FALSE	FALSE	FALSE	FALSE	NGN	NA	NA
BE3	45.21372032	donor	13.32189974	45.21372032	GTATTCACCTTAAATTCTTG	15	0.39649008774780625	AAGGTG	AC	8	CA	7	1	10	ENSG00000119969	ENST00000348459.9	TGT	16	FALSE	FALSE	FALSE	FALSE	NGN	NA	NA
ABE	12.24538259	acceptor	NA	12.24538259	TAGATCAAATGAATGCTTCA	22	0.18557036074098143	TAGATC	NA	NA	TA	2	1	10	ENSG00000119969	ENST00000348459.9	GGA	21	TRUE	FALSE	FALSE	FALSE	NGN	NA	NA
BE3	12.24538259	donor	10.7651715	12.24538259	TACATCTGGTGTAAATCTTT	9	0.6802079948001301	GATGTA	AC	3	TA	2	1	10	ENSG00000119969	ENST00000348459.9	TGA	21	FALSE	FALSE	FALSE	FALSE	NGN	NA	NA
BE3	12.24538259	donor	10.7651715	12.24538259	TACCTCACTGGATCCAAACA	13	0.48651283717907057	GAGGTA	AC	3	TA	2	1	10	ENSG00000119969	ENST00000348459.9	TGT	21	FALSE	FALSE	FALSE	FALSE	NGN	NA	NA
BE3	10.7651715	donor	10.7651715	4.575197889	AACCTTTCTCGGTCCACCTC	14	0.4413389665258368	AAGGTT	AC	3	AA	2	1	10	ENSG00000119969	ENST00000348459.9	TGG	21	FALSE	FALSE	FALSE	FALSE	NGN	NA	NA
BE3	12.24538259	donor	10.7651715	12.24538259	TACGTTTTTTTCTCTCTCTG	17	0.3308417289567761	AACGTA	AC	3	TA	2	1	10	ENSG00000119969	ENST00000348459.9	AGT	21	FALSE	FALSE	FALSE	FALSE	NGN	NA	NA
BE3	12.24538259	donor	10.7651715	12.24538259	TACCCAATCACTATCATAAA	18	0.29314267143321415	TGGGTA	AC	3	TA	2	1	10	ENSG00000119969	ENST00000348459.9	TGA	21	FALSE	FALSE	FALSE	FALSE	NGN	NA	NA
BE3	51	donor	5.517150396	51	TATTTTTACCTCTTTTGACA	6	0.826454338641534	GAGGTA	AC	9	TA	8	1	10	ENSG00000119969	ENST00000348459.9	TGA	15	FALSE	FALSE	FALSE	FALSE	NGN	NA	NA
BE3	7.939313984	donor	4.575197889	7.939313984	ACCTCTTTTGACATGACCTC	6	0.826454338641534	GAGGTA	AC	2	TA	1	1	10	ENSG00000119969	ENST00000348459.9	TGA	22	FALSE	FALSE	FALSE	FALSE	NGN	NA	NA
BE3	4.575197889	donor	4.575197889	1.07651715	ACCTTTCTCGGTCCACCTCT	14	0.4413389665258368	AAGGTT	AC	2	AA	1	1	10	ENSG00000119969	ENST00000348459.9	GGC	22	FALSE	FALSE	FALSE	FALSE	NGN	NA	NA
BE3	4.575197889	donor	4.575197889	0.807387863	ACCTTAAATTCTTGTGTAAC	15	0.39649008774780625	AAGGTG	AC	2	CA	1	1	10	ENSG00000119969	ENST00000348459.9	AGG	22	FALSE	FALSE	FALSE	FALSE	NGN	NA	NA
BE3	48.98153034	donor	2.691292876	48.98153034	ATATACATACCTCTAATTGT	3	0.8771530711732207	GAGGTA	AC	10	TA	9	1	10	ENSG00000119969	ENST00000348459.9	TGC	14	FALSE	FALSE	FALSE	FALSE	NGN	NA	NA
BE3	8.073878628	donor	2.691292876	8.073878628	CAGTATTCACCTTAAATTCT	15	0.39649008774780625	AAGGTG	AC	10	CA	9	1	10	ENSG00000119969	ENST00000348459.9	TGT	14	FALSE	FALSE	FALSE	FALSE	NGN	NA	NA
ABE	2.556728232	acceptor	NA	2.556728232	TGTTTTTCCCTTAGATCAAA	22	0.18557036074098143	TAGATC	NA	NA	TA	13	1	10	ENSG00000119969	ENST00000348459.9	TGA	10	TRUE	FALSE	FALSE	FALSE	NGN	NA	NA
ABE	48.98153034	acceptor	NA	48.98153034	TTTCCCTTAGATCAAATGAA	23	0.18339768339768336	TAGATC	NA	NA	TA	9	1	10	ENSG00000119969	ENST00000394036.5	TGC	14	TRUE	FALSE	FALSE	FALSE	NGN	NA	NA
BE3	44.13720317	donor	44.13720317	43.73350923	ATTACCTTTTTAACTTTTAA	4	0.8941441441441441	AAGGTA	AC	5	TA	4	1	10	ENSG00000119969	ENST00000394036.5	AGA	19	FALSE	FALSE	FALSE	FALSE	NGN	NA	NA
BE3	44.13720317	donor	44.13720317	43.73350923	CTTACGTTTTTTTCTCTCTC	18	0.3272200772200772	AACGTA	AC	5	TA	4	1	10	ENSG00000119969	ENST00000394036.5	TGA	19	FALSE	FALSE	FALSE	FALSE	NGN	NA	NA
BE3	53.69129288	donor	38.21635884	53.69129288	TACATACCTCTAATTGTTGC	3	0.9121621621621622	GAGGTA	AC	7	TA	6	1	10	ENSG00000119969	ENST00000394036.5	TGT	17	FALSE	FALSE	FALSE	FALSE	NGN	NA	NA
BE3	53.69129288	donor	38.21635884	53.69129288	TTTGTACCTGTAACGCATTT	10	0.6711711711711712	CAGGTA	AC	7	TA	6	1	10	ENSG00000119969	ENST00000394036.5	CGG	17	FALSE	FALSE	FALSE	FALSE	NGN	NA	NA
BE3	38.21635884	donor	38.21635884	26.91292876	GGAAAACCTGGTGCAGCATA	12	0.5772200772200773	CAGGTT	AC	7	AA	6	1	10	ENSG00000119969	ENST00000394036.5	TGC	17	FALSE	FALSE	FALSE	FALSE	NGN	NA	NA
BE3	38.21635884	donor	38.21635884	26.91292876	TTCTAACCTCAAAATTGGTA	13	0.5331402831402832	GAGGTT	AC	7	AA	6	1	10	ENSG00000119969	ENST00000394036.5	TGA	17	FALSE	FALSE	FALSE	FALSE	NGN	NA	NA
ABE	32.02638522	acceptor	NA	32.02638522	TTAGATCAAATGAATGCTTC	23	0.18339768339768336	TAGATC	NA	NA	TA	3	1	10	ENSG00000119969	ENST00000394036.5	AGG	20	TRUE	FALSE	FALSE	FALSE	NGN	NA	NA
BE3	48.98153034	donor	26.91292876	48.98153034	CATTACCCTAAGCCATTCCA	8	0.7757400257400258	AGGGTA	AC	6	TA	5	1	10	ENSG00000119969	ENST00000394036.5	TGC	18	FALSE	FALSE	FALSE	FALSE	NGN	NA	NA
BE3	48.98153034	donor	26.91292876	48.98153034	TTGTACCTGTAACGCATTTC	10	0.6711711711711712	CAGGTA	AC	6	TA	5	1	10	ENSG00000119969	ENST00000394036.5	GGT	18	FALSE	FALSE	FALSE	FALSE	NGN	NA	NA
BE3	41.176781	donor	26.91292876	41.176781	ACTCACCTTTCATAATCTCT	21	0.2078507078507078	AAGGTG	AC	6	CA	5	1	10	ENSG00000119969	ENST00000394036.5	AGA	18	FALSE	FALSE	FALSE	FALSE	NGN	NA	NA
BE3	48.98153034	donor	26.91292876	48.98153034	ACTTACCAATAAGATCACTT	22	0.18339768339768336	TTGGTA	AC	6	TA	5	1	10	ENSG00000119969	ENST00000394036.5	CGA	18	FALSE	FALSE	FALSE	FALSE	NGN	NA	NA
BE3	32.02638522	donor	23.01055409	32.02638522	TTACCTTTTCCAGCATCTTC	2	0.9514157014157014	AAGGTA	AC	4	TA	3	1	10	ENSG00000119969	ENST00000394036.5	CGC	20	FALSE	FALSE	FALSE	FALSE	NGN	NA	NA
BE3	32.02638522	donor	23.01055409	32.02638522	TTACCTGGCTTCTCTTCACT	5	0.8825611325611326	CAGGTA	AC	4	TA	3	1	10	ENSG00000119969	ENST00000394036.5	TGC	20	FALSE	FALSE	FALSE	FALSE	NGN	NA	NA
BE3	23.01055409	donor	23.01055409	10.7651715	TAACCTCAAAATTGGTATGA	13	0.5331402831402832	GAGGTT	AC	4	AA	3	1	10	ENSG00000119969	ENST00000394036.5	AGC	20	FALSE	FALSE	FALSE	FALSE	NGN	NA	NA
BE3	45.21372032	donor	13.32189974	45.21372032	GTATTCACCTTAAATTCTTG	16	0.3922136422136422	AAGGTG	AC	8	CA	7	1	10	ENSG00000119969	ENST00000394036.5	TGT	16	FALSE	FALSE	FALSE	FALSE	NGN	NA	NA
ABE	12.24538259	acceptor	NA	12.24538259	TAGATCAAATGAATGCTTCA	23	0.18339768339768336	TAGATC	NA	NA	TA	2	1	10	ENSG00000119969	ENST00000394036.5	GGA	21	TRUE	FALSE	FALSE	FALSE	NGN	NA	NA
BE3	12.24538259	donor	10.7651715	12.24538259	TACATCTGGTGTAAATCTTT	9	0.7171814671814671	GATGTA	AC	3	TA	2	1	10	ENSG00000119969	ENST00000394036.5	TGA	21	FALSE	FALSE	FALSE	FALSE	NGN	NA	NA
BE3	12.24538259	donor	10.7651715	12.24538259	TACCTCACTGGATCCAAACA	14	0.48133848133848134	GAGGTA	AC	3	TA	2	1	10	ENSG00000119969	ENST00000394036.5	TGT	21	FALSE	FALSE	FALSE	FALSE	NGN	NA	NA
BE3	10.7651715	donor	10.7651715	4.575197889	AACCTTTCTCGGTCCACCTC	15	0.4366151866151866	AAGGTT	AC	3	AA	2	1	10	ENSG00000119969	ENST00000394036.5	TGG	21	FALSE	FALSE	FALSE	FALSE	NGN	NA	NA
BE3	12.24538259	donor	10.7651715	12.24538259	TACGTTTTTTTCTCTCTCTG	18	0.3272200772200772	AACGTA	AC	3	TA	2	1	10	ENSG00000119969	ENST00000394036.5	AGT	21	FALSE	FALSE	FALSE	FALSE	NGN	NA	NA
BE3	12.24538259	donor	10.7651715	12.24538259	TACCCAATCACTATCATAAA	19	0.28989703989703985	TGGGTA	AC	3	TA	2	1	10	ENSG00000119969	ENST00000394036.5	TGA	21	FALSE	FALSE	FALSE	FALSE	NGN	NA	NA
BE3	51	donor	5.517150396	51	TATTTTTACCTCTTTTGACA	6	0.861969111969112	GAGGTA	AC	9	TA	8	1	10	ENSG00000119969	ENST00000394036.5	TGA	15	FALSE	FALSE	FALSE	FALSE	NGN	NA	NA
BE3	7.939313984	donor	4.575197889	7.939313984	ACCTCTTTTGACATGACCTC	6	0.861969111969112	GAGGTA	AC	2	TA	1	1	10	ENSG00000119969	ENST00000394036.5	TGA	22	FALSE	FALSE	FALSE	FALSE	NGN	NA	NA
BE3	4.575197889	donor	4.575197889	1.07651715	ACCTTTCTCGGTCCACCTCT	15	0.4366151866151866	AAGGTT	AC	2	AA	1	1	10	ENSG00000119969	ENST00000394036.5	GGC	22	FALSE	FALSE	FALSE	FALSE	NGN	NA	NA
BE3	4.575197889	donor	4.575197889	0.807387863	ACCTTAAATTCTTGTGTAAC	16	0.3922136422136422	AAGGTG	AC	2	CA	1	1	10	ENSG00000119969	ENST00000394036.5	AGG	22	FALSE	FALSE	FALSE	FALSE	NGN	NA	NA
BE3	48.98153034	donor	2.691292876	48.98153034	ATATACATACCTCTAATTGT	3	0.9121621621621622	GAGGTA	AC	10	TA	9	1	10	ENSG00000119969	ENST00000394036.5	TGC	14	FALSE	FALSE	FALSE	FALSE	NGN	NA	NA
BE3	8.073878628	donor	2.691292876	8.073878628	CAGTATTCACCTTAAATTCT	16	0.3922136422136422	AAGGTG	AC	10	CA	9	1	10	ENSG00000119969	ENST00000394036.5	TGT	14	FALSE	FALSE	FALSE	FALSE	NGN	NA	NA
ABE	2.556728232	acceptor	NA	2.556728232	TGTTTTTCCCTTAGATCAAA	23	0.18339768339768336	TAGATC	NA	NA	TA	13	1	10	ENSG00000119969	ENST00000394036.5	TGA	10	TRUE	FALSE	FALSE	FALSE	NGN	NA	NA
ABE	48.98153034	acceptor	NA	48.98153034	TTTCCCTTAGATCAAATGAA	20	0.21276595744680848	TAGATC	NA	NA	TA	9	1	10	ENSG00000119969	ENST00000394045.5	TGC	14	TRUE	FALSE	FALSE	FALSE	NGN	NA	NA
BE3	44.13720317	donor	44.13720317	43.73350923	ATTACCTTTTTAACTTTTAA	4	0.8771929824561404	AAGGTA	AC	5	TA	4	1	10	ENSG00000119969	ENST00000394045.5	AGA	19	FALSE	FALSE	FALSE	FALSE	NGN	NA	NA
BE3	44.13720317	donor	44.13720317	43.73350923	CTTACGTTTTTTTCTCTCTC	15	0.37961926091825304	AACGTA	AC	5	TA	4	1	10	ENSG00000119969	ENST00000394045.5	TGA	19	FALSE	FALSE	FALSE	FALSE	NGN	NA	NA
BE3	53.69129288	donor	38.21635884	53.69129288	TACATACCTCTAATTGTTGC	3	0.8980963045912654	GAGGTA	AC	7	TA	6	1	10	ENSG00000119969	ENST00000394045.5	TGT	17	FALSE	FALSE	FALSE	FALSE	NGN	NA	NA
BE3	53.69129288	donor	38.21635884	53.69129288	TTTGTACCTGTAACGCATTT	10	0.6185143710339679	CAGGTA	AC	7	TA	6	1	10	ENSG00000119969	ENST00000394045.5	CGG	17	FALSE	FALSE	FALSE	FALSE	NGN	NA	NA
ABE	32.02638522	acceptor	NA	32.02638522	TTAGATCAAATGAATGCTTC	20	0.21276595744680848	TAGATC	NA	NA	TA	3	1	10	ENSG00000119969	ENST00000394045.5	AGG	20	TRUE	FALSE	FALSE	FALSE	NGN	NA	NA
BE3	48.98153034	donor	26.91292876	48.98153034	CATTACCCTAAGCCATTCCA	8	0.7398282941396044	AGGGTA	AC	6	TA	5	1	10	ENSG00000119969	ENST00000394045.5	TGC	18	FALSE	FALSE	FALSE	FALSE	NGN	NA	NA
BE3	48.98153034	donor	26.91292876	48.98153034	TTGTACCTGTAACGCATTTC	10	0.6185143710339679	CAGGTA	AC	6	TA	5	1	10	ENSG00000119969	ENST00000394045.5	GGT	18	FALSE	FALSE	FALSE	FALSE	NGN	NA	NA
BE3	41.176781	donor	26.91292876	41.176781	ACTCACCTTTCATAATCTCT	18	0.24113475177304966	AAGGTG	AC	6	CA	5	1	10	ENSG00000119969	ENST00000394045.5	AGA	18	FALSE	FALSE	FALSE	FALSE	NGN	NA	NA
BE3	48.98153034	donor	26.91292876	48.98153034	ACTTACCAATAAGATCACTT	19	0.21276595744680848	TTGGTA	AC	6	TA	5	1	10	ENSG00000119969	ENST00000394045.5	CGA	18	FALSE	FALSE	FALSE	FALSE	NGN	NA	NA
BE3	32.02638522	donor	23.01055409	32.02638522	TTACCTTTTCCAGCATCTTC	2	0.9436356849570735	AAGGTA	AC	4	TA	3	1	10	ENSG00000119969	ENST00000394045.5	CGC	20	FALSE	FALSE	FALSE	FALSE	NGN	NA	NA
BE3	32.02638522	donor	23.01055409	32.02638522	TTACCTGGCTTCTCTTCACT	5	0.8637551325121314	CAGGTA	AC	4	TA	3	1	10	ENSG00000119969	ENST00000394045.5	TGC	20	FALSE	FALSE	FALSE	FALSE	NGN	NA	NA
BE3	45.21372032	donor	13.32189974	45.21372032	GTATTCACCTTAAATTCTTG	13	0.4550205300485256	AAGGTG	AC	8	CA	7	1	10	ENSG00000119969	ENST00000394045.5	TGT	16	FALSE	FALSE	FALSE	FALSE	NGN	NA	NA
ABE	12.24538259	acceptor	NA	12.24538259	TAGATCAAATGAATGCTTCA	20	0.21276595744680848	TAGATC	NA	NA	TA	2	1	10	ENSG00000119969	ENST00000394045.5	GGA	21	TRUE	FALSE	FALSE	FALSE	NGN	NA	NA
BE3	12.24538259	donor	10.7651715	12.24538259	TACATCTGGTGTAAATCTTT	9	0.6718924972004479	GATGTA	AC	3	TA	2	1	10	ENSG00000119969	ENST00000394045.5	TGA	21	FALSE	FALSE	FALSE	FALSE	NGN	NA	NA
BE3	12.24538259	donor	10.7651715	12.24538259	TACCTCACTGGATCCAAACA	11	0.5584173198954834	GAGGTA	AC	3	TA	2	1	10	ENSG00000119969	ENST00000394045.5	TGT	21	FALSE	FALSE	FALSE	FALSE	NGN	NA	NA
BE3	10.7651715	donor	10.7651715	4.575197889	AACCTTTCTCGGTCCACCTC	12	0.5065322881672265	AAGGTT	AC	3	AA	2	1	10	ENSG00000119969	ENST00000394045.5	TGG	21	FALSE	FALSE	FALSE	FALSE	NGN	NA	NA
BE3	12.24538259	donor	10.7651715	12.24538259	TACGTTTTTTTCTCTCTCTG	15	0.37961926091825304	AACGTA	AC	3	TA	2	1	10	ENSG00000119969	ENST00000394045.5	AGT	21	FALSE	FALSE	FALSE	FALSE	NGN	NA	NA
BE3	12.24538259	donor	10.7651715	12.24538259	TACCCAATCACTATCATAAA	16	0.3363195222097798	TGGGTA	AC	3	TA	2	1	10	ENSG00000119969	ENST00000394045.5	TGA	21	FALSE	FALSE	FALSE	FALSE	NGN	NA	NA
BE3	51	donor	5.517150396	51	TATTTTTACCTCTTTTGACA	6	0.8398656215005599	GAGGTA	AC	9	TA	8	1	10	ENSG00000119969	ENST00000394045.5	TGA	15	FALSE	FALSE	FALSE	FALSE	NGN	NA	NA
BE3	7.939313984	donor	4.575197889	7.939313984	ACCTCTTTTGACATGACCTC	6	0.8398656215005599	GAGGTA	AC	2	TA	1	1	10	ENSG00000119969	ENST00000394045.5	TGA	22	FALSE	FALSE	FALSE	FALSE	NGN	NA	NA
BE3	4.575197889	donor	4.575197889	1.07651715	ACCTTTCTCGGTCCACCTCT	12	0.5065322881672265	AAGGTT	AC	2	AA	1	1	10	ENSG00000119969	ENST00000394045.5	GGC	22	FALSE	FALSE	FALSE	FALSE	NGN	NA	NA
BE3	4.575197889	donor	4.575197889	0.807387863	ACCTTAAATTCTTGTGTAAC	13	0.4550205300485256	AAGGTG	AC	2	CA	1	1	10	ENSG00000119969	ENST00000394045.5	AGG	22	FALSE	FALSE	FALSE	FALSE	NGN	NA	NA
BE3	48.98153034	donor	2.691292876	48.98153034	ATATACATACCTCTAATTGT	3	0.8980963045912654	GAGGTA	AC	10	TA	9	1	10	ENSG00000119969	ENST00000394045.5	TGC	14	FALSE	FALSE	FALSE	FALSE	NGN	NA	NA
BE3	8.073878628	donor	2.691292876	8.073878628	CAGTATTCACCTTAAATTCT	13	0.4550205300485256	AAGGTG	AC	10	CA	9	1	10	ENSG00000119969	ENST00000394045.5	TGT	14	FALSE	FALSE	FALSE	FALSE	NGN	NA	NA
ABE	2.556728232	acceptor	NA	2.556728232	TGTTTTTCCCTTAGATCAAA	20	0.21276595744680848	TAGATC	NA	NA	TA	13	1	10	ENSG00000119969	ENST00000394045.5	TGA	10	TRUE	FALSE	FALSE	FALSE	NGN	NA	NA
ABE	51	acceptor	NA	51	CGTACTAGCACTAGGGCGCA	10	0.8141450673096242	TAGCAC	NA	NA	TA	7	1	10	ENSG00000119969	ENST00000371327.2	AGA	16	TRUE	FALSE	FALSE	FALSE	NGN	NA	NA
ABE	48.98153034	acceptor	NA	48.98153034	TACTAGCACTAGGGCGCAAG	10	0.8141450673096242	TAGCAC	NA	NA	TA	5	1	10	ENSG00000119969	ENST00000371327.2	AGA	18	TRUE	FALSE	FALSE	FALSE	NGN	NA	NA
BE3	44.13720317	donor	44.13720317	43.73350923	CTTACGTTTTTTTCTCTCTC	3	0.9439421338155516	AACGTA	AC	5	TA	4	1	10	ENSG00000119969	ENST00000371327.2	TGA	19	FALSE	FALSE	FALSE	FALSE	NGN	NA	NA
BE3	44.13720317	donor	44.13720317	43.73350923	CTTACCTCAGGCCACGCAGT	9	0.8141450673096242	GAGGTA	AC	5	TA	4	1	10	ENSG00000119969	ENST00000371327.2	GGC	19	FALSE	FALSE	FALSE	FALSE	NGN	NA	NA
BE3	41.176781	donor	26.91292876	41.176781	ACTCACCTTTCATAATCTCT	6	0.8693992364878441	AAGGTG	AC	6	CA	5	1	10	ENSG00000119969	ENST00000371327.2	AGA	18	FALSE	FALSE	FALSE	FALSE	NGN	NA	NA
BE3	48.98153034	donor	26.91292876	48.98153034	ACTTACCAATAAGATCACTT	7	0.8541289933694998	TTGGTA	AC	6	TA	5	1	10	ENSG00000119969	ENST00000371327.2	CGA	18	FALSE	FALSE	FALSE	FALSE	NGN	NA	NA
BE3	48.98153034	donor	26.91292876	48.98153034	TCTTACCTCAGGCCACGCAG	9	0.8141450673096242	GAGGTA	AC	6	TA	5	1	10	ENSG00000119969	ENST00000371327.2	TGG	18	FALSE	FALSE	FALSE	FALSE	NGN	NA	NA
BE3	51	donor	13.32189974	51	AATCTTACCTCAGGCCACGC	9	0.8141450673096242	GAGGTA	AC	8	TA	7	1	10	ENSG00000119969	ENST00000371327.2	AGT	16	FALSE	FALSE	FALSE	FALSE	NGN	NA	NA
ABE	12.24538259	acceptor	NA	12.24538259	TCTTCGTACTAGCACTAGGG	10	0.8141450673096242	TAGCAC	NA	NA	TA	11	1	10	ENSG00000119969	ENST00000371327.2	CGC	12	TRUE	FALSE	FALSE	FALSE	NGN	NA	NA
ABE	12.24538259	acceptor	NA	12.24538259	TAGCACTAGGGCGCAAGAGA	10	0.8141450673096242	TAGCAC	NA	NA	TA	2	1	10	ENSG00000119969	ENST00000371327.2	AGC	21	TRUE	FALSE	FALSE	FALSE	NGN	NA	NA
BE3	12.24538259	donor	10.7651715	12.24538259	TACGTTTTTTTCTCTCTCTG	3	0.9439421338155516	AACGTA	AC	3	TA	2	1	10	ENSG00000119969	ENST00000371327.2	AGT	21	FALSE	FALSE	FALSE	FALSE	NGN	NA	NA
BE3	12.24538259	donor	10.7651715	12.24538259	TACCCAATCACTATCATAAA	4	0.9206349206349207	TGGGTA	AC	3	TA	2	1	10	ENSG00000119969	ENST00000371327.2	TGA	21	FALSE	FALSE	FALSE	FALSE	NGN	NA	NA
BE3	5.517150396	donor	2.691292876	5.517150396	TAAAACAAACATTCAGGACT	8	0.8374522804902551	AATGTT	AC	10	AA	9	1	10	ENSG00000119969	ENST00000371327.2	GGA	14	FALSE	FALSE	FALSE	FALSE	NGN	NA	NA
ABE	2.556728232	acceptor	NA	2.556728232	TCTCTTCGTACTAGCACTAG	10	0.8141450673096242	TAGCAC	NA	NA	TA	13	1	10	ENSG00000119969	ENST00000371327.2	GGC	10	TRUE	FALSE	FALSE	FALSE	NGN	NA	NA
BE3	44.13720317	donor	44.13720317	43.73350923	ATTACCTGCTGAGAAAGGCA	8	0.3848069738480697	CAGGTA	AC	5	TA	4	1	10	ENSG00000108242	ENST00000285979.10	TGA	19	FALSE	FALSE	FALSE	FALSE	NGN	NA	NA
BE3	41.176781	donor	26.91292876	41.176781	TCTCACCTGGATCCATGGAG	4	0.6525529265255292	CAGGTG	AC	6	CA	5	1	10	ENSG00000108242	ENST00000285979.10	AGC	18	FALSE	FALSE	FALSE	FALSE	NGN	NA	NA
BE3	48.98153034	donor	26.91292876	48.98153034	GCTTACCTTGGGGATGAGGT	7	0.44333748443337484	AAGGTA	AC	6	TA	5	1	10	ENSG00000108242	ENST00000285979.10	AGT	18	FALSE	FALSE	FALSE	FALSE	NGN	NA	NA
BE3	32.02638522	donor	23.01055409	32.02638522	TTACCTGTTCCATTTTGATC	5	0.5794935657949356	CAGGTA	AC	4	TA	3	1	10	ENSG00000108242	ENST00000285979.10	AGG	20	FALSE	FALSE	FALSE	FALSE	NGN	NA	NA
BE3	21.93403694	acceptor	21.93403694	NA	TCCTGAAAATAAGAGACATA	9	0.3848069738480697	CAGGAA	CC	2	NA	NA	1	10	ENSG00000108242	ENST00000285979.10	GGG	23	TRUE	FALSE	FALSE	FALSE	NGN	NA	NA
ABE	21.93403694	acceptor	NA	21.93403694	CAGGAAAACGGATGTGTATG	9	0.3848069738480697	CAGGAA	NA	NA	CA	2	1	10	ENSG00000108242	ENST00000285979.10	GGA	21	TRUE	FALSE	FALSE	FALSE	NGN	NA	NA
BE3	18.30079156	acceptor	18.30079156	NA	TTCCTGAAAATAAGAGACAT	9	0.3848069738480697	CAGGAA	CC	4	NA	NA	1	10	ENSG00000108242	ENST00000285979.10	AGG	22	TRUE	FALSE	FALSE	FALSE	NGN	NA	NA
ABE	18.30079156	acceptor	NA	18.30079156	TTCAGGAAAACGGATGTGTA	9	0.3848069738480697	CAGGAA	NA	NA	CA	4	1	10	ENSG00000108242	ENST00000285979.10	TGG	19	TRUE	FALSE	FALSE	FALSE	NGN	NA	NA
ABE	17.08970976	acceptor	NA	17.08970976	TATTTTCAGGAAAACGGATG	9	0.3848069738480697	CAGGAA	NA	NA	CA	8	1	10	ENSG00000108242	ENST00000285979.10	TGT	15	TRUE	FALSE	FALSE	FALSE	NGN	NA	NA
BE3	45.21372032	donor	13.32189974	45.21372032	GATCTCACCTGGATCCATGG	4	0.6525529265255292	CAGGTG	AC	8	CA	7	1	10	ENSG00000108242	ENST00000285979.10	AGA	16	FALSE	FALSE	FALSE	FALSE	NGN	NA	NA
BE3	51	donor	13.32189974	51	CATCATACCTGTGACCTCTG	6	0.5209630552096305	CAGGTA	AC	8	TA	7	1	10	ENSG00000108242	ENST00000285979.10	GGT	16	FALSE	FALSE	FALSE	FALSE	NGN	NA	NA
ABE	11.16886544	acceptor	NA	11.16886544	TCAGGAAAACGGATGTGTAT	9	0.3848069738480697	CAGGAA	NA	NA	CA	3	1	10	ENSG00000108242	ENST00000285979.10	GGG	20	TRUE	FALSE	FALSE	FALSE	NGN	NA	NA
BE3	12.24538259	donor	10.7651715	12.24538259	TACCTGTTCCATTTTGATCA	5	0.5794935657949356	CAGGTA	AC	3	TA	2	1	10	ENSG00000108242	ENST00000285979.10	GGA	21	FALSE	FALSE	FALSE	FALSE	NGN	NA	NA
BE3	51	donor	5.517150396	51	ACATTTTACCTGTTCCATTT	5	0.5794935657949356	CAGGTA	AC	9	TA	8	1	10	ENSG00000108242	ENST00000285979.10	TGA	15	FALSE	FALSE	FALSE	FALSE	NGN	NA	NA
BE3	51	donor	5.517150396	51	TCATCATACCTGTGACCTCT	6	0.5209630552096305	CAGGTA	AC	9	TA	8	1	10	ENSG00000108242	ENST00000285979.10	GGG	15	FALSE	FALSE	FALSE	FALSE	NGN	NA	NA
BE3	51	donor	5.517150396	51	CAAGCTTACCTTGGGGATGA	7	0.44333748443337484	AAGGTA	AC	9	TA	8	1	10	ENSG00000108242	ENST00000285979.10	GGT	15	FALSE	FALSE	FALSE	FALSE	NGN	NA	NA
BE3	51	donor	5.517150396	51	ATCTATTACCTGCTGAGAAA	8	0.3848069738480697	CAGGTA	AC	9	TA	8	1	10	ENSG00000108242	ENST00000285979.10	GGC	15	FALSE	FALSE	FALSE	FALSE	NGN	NA	NA
BE3	7.939313984	donor	4.575197889	7.939313984	ACCTGCTGAGAAAGGCATGA	8	0.3848069738480697	CAGGTA	AC	2	TA	1	1	10	ENSG00000108242	ENST00000285979.10	AGT	22	FALSE	FALSE	FALSE	FALSE	NGN	NA	NA
BE3	2.960422164	acceptor	2.960422164	NA	TCCGTTTTCCTGAAAATAAG	9	0.3848069738480697	CAGGAA	CC	10	NA	NA	1	10	ENSG00000108242	ENST00000285979.10	AGA	16	TRUE	FALSE	FALSE	FALSE	NGN	NA	NA
ABE	2.960422164	acceptor	NA	2.960422164	CTTATTTTCAGGAAAACGGA	9	0.3848069738480697	CAGGAA	NA	NA	CA	10	1	10	ENSG00000108242	ENST00000285979.10	TGT	13	TRUE	FALSE	FALSE	FALSE	NGN	NA	NA
BE3	8.073878628	donor	2.691292876	8.073878628	TTGATCTCACCTGGATCCAT	4	0.6525529265255292	CAGGTG	AC	10	CA	9	1	10	ENSG00000108242	ENST00000285979.10	GGA	14	FALSE	FALSE	FALSE	FALSE	NGN	NA	NA
BE3	48.98153034	donor	2.691292876	48.98153034	ATCATCATACCTGTGACCTC	6	0.5209630552096305	CAGGTA	AC	10	TA	9	1	10	ENSG00000108242	ENST00000285979.10	TGG	14	FALSE	FALSE	FALSE	FALSE	NGN	NA	NA
BE3	48.98153034	donor	2.691292876	48.98153034	ACAAGCTTACCTTGGGGATG	7	0.44333748443337484	AAGGTA	AC	10	TA	9	1	10	ENSG00000108242	ENST00000285979.10	AGG	14	FALSE	FALSE	FALSE	FALSE	NGN	NA	NA
BE3	48.98153034	donor	2.691292876	48.98153034	TATCTATTACCTGCTGAGAA	8	0.3848069738480697	CAGGTA	AC	10	TA	9	1	10	ENSG00000108242	ENST00000285979.10	AGG	14	FALSE	FALSE	FALSE	FALSE	NGN	NA	NA
BE3	0.807387863	acceptor	0.807387863	NA	CCTGAAAATAAGAGACATAG	9	0.3848069738480697	CAGGAA	CC	1	NA	NA	1	10	ENSG00000108242	ENST00000285979.10	GGG	24	TRUE	FALSE	FALSE	FALSE	NGN	NA	NA
BE3	44.13720317	donor	44.13720317	43.73350923	ATTACCTGCTGAGAAAGGCA	7	0.2125768967874231	CAGGTA	AC	5	TA	4	1	10	ENSG00000108242	ENST00000339022.6	TGA	19	FALSE	FALSE	FALSE	FALSE	NGN	NA	NA
BE3	41.176781	donor	26.91292876	41.176781	TCTCACCTGGATCCATGGAG	4	0.5331510594668489	CAGGTG	AC	6	CA	5	1	10	ENSG00000108242	ENST00000339022.6	AGC	18	FALSE	FALSE	FALSE	FALSE	NGN	NA	NA
BE3	48.98153034	donor	26.91292876	48.98153034	GCTTACCTTGGGGATGAGGT	6	0.30895420369104576	AAGGTA	AC	6	TA	5	1	10	ENSG00000108242	ENST00000339022.6	AGT	18	FALSE	FALSE	FALSE	FALSE	NGN	NA	NA
BE3	21.93403694	acceptor	21.93403694	NA	TCCTGAAAATAAGAGACATA	8	0.2125768967874231	CAGGAA	CC	2	NA	NA	1	10	ENSG00000108242	ENST00000339022.6	GGG	23	TRUE	FALSE	FALSE	FALSE	NGN	NA	NA
ABE	21.93403694	acceptor	NA	21.93403694	CAGGAAAACGGATGTGTATG	8	0.2125768967874231	CAGGAA	NA	NA	CA	2	1	10	ENSG00000108242	ENST00000339022.6	GGA	21	TRUE	FALSE	FALSE	FALSE	NGN	NA	NA
BE3	18.30079156	acceptor	18.30079156	NA	TTCCTGAAAATAAGAGACAT	8	0.2125768967874231	CAGGAA	CC	4	NA	NA	1	10	ENSG00000108242	ENST00000339022.6	AGG	22	TRUE	FALSE	FALSE	FALSE	NGN	NA	NA
ABE	18.30079156	acceptor	NA	18.30079156	TTCAGGAAAACGGATGTGTA	8	0.2125768967874231	CAGGAA	NA	NA	CA	4	1	10	ENSG00000108242	ENST00000339022.6	TGG	19	TRUE	FALSE	FALSE	FALSE	NGN	NA	NA
ABE	17.08970976	acceptor	NA	17.08970976	TATTTTCAGGAAAACGGATG	8	0.2125768967874231	CAGGAA	NA	NA	CA	8	1	10	ENSG00000108242	ENST00000339022.6	TGT	15	TRUE	FALSE	FALSE	FALSE	NGN	NA	NA
BE3	45.21372032	donor	13.32189974	45.21372032	GATCTCACCTGGATCCATGG	4	0.5331510594668489	CAGGTG	AC	8	CA	7	1	10	ENSG00000108242	ENST00000339022.6	AGA	16	FALSE	FALSE	FALSE	FALSE	NGN	NA	NA
BE3	51	donor	13.32189974	51	CATCATACCTGTGACCTCTG	5	0.43677375256322626	CAGGTA	AC	8	TA	7	1	10	ENSG00000108242	ENST00000339022.6	GGT	16	FALSE	FALSE	FALSE	FALSE	NGN	NA	NA
ABE	11.16886544	acceptor	NA	11.16886544	TCAGGAAAACGGATGTGTAT	8	0.2125768967874231	CAGGAA	NA	NA	CA	3	1	10	ENSG00000108242	ENST00000339022.6	GGG	20	TRUE	FALSE	FALSE	FALSE	NGN	NA	NA
BE3	51	donor	5.517150396	51	TCATCATACCTGTGACCTCT	5	0.43677375256322626	CAGGTA	AC	9	TA	8	1	10	ENSG00000108242	ENST00000339022.6	GGG	15	FALSE	FALSE	FALSE	FALSE	NGN	NA	NA
BE3	51	donor	5.517150396	51	CAAGCTTACCTTGGGGATGA	6	0.30895420369104576	AAGGTA	AC	9	TA	8	1	10	ENSG00000108242	ENST00000339022.6	GGT	15	FALSE	FALSE	FALSE	FALSE	NGN	NA	NA
BE3	51	donor	5.517150396	51	ATCTATTACCTGCTGAGAAA	7	0.2125768967874231	CAGGTA	AC	9	TA	8	1	10	ENSG00000108242	ENST00000339022.6	GGC	15	FALSE	FALSE	FALSE	FALSE	NGN	NA	NA
BE3	7.939313984	donor	4.575197889	7.939313984	ACCTGCTGAGAAAGGCATGA	7	0.2125768967874231	CAGGTA	AC	2	TA	1	1	10	ENSG00000108242	ENST00000339022.6	AGT	22	FALSE	FALSE	FALSE	FALSE	NGN	NA	NA
BE3	2.960422164	acceptor	2.960422164	NA	TCCGTTTTCCTGAAAATAAG	8	0.2125768967874231	CAGGAA	CC	10	NA	NA	1	10	ENSG00000108242	ENST00000339022.6	AGA	16	TRUE	FALSE	FALSE	FALSE	NGN	NA	NA
ABE	2.960422164	acceptor	NA	2.960422164	CTTATTTTCAGGAAAACGGA	8	0.2125768967874231	CAGGAA	NA	NA	CA	10	1	10	ENSG00000108242	ENST00000339022.6	TGT	13	TRUE	FALSE	FALSE	FALSE	NGN	NA	NA
BE3	8.073878628	donor	2.691292876	8.073878628	TTGATCTCACCTGGATCCAT	4	0.5331510594668489	CAGGTG	AC	10	CA	9	1	10	ENSG00000108242	ENST00000339022.6	GGA	14	FALSE	FALSE	FALSE	FALSE	NGN	NA	NA
BE3	48.98153034	donor	2.691292876	48.98153034	ATCATCATACCTGTGACCTC	5	0.43677375256322626	CAGGTA	AC	10	TA	9	1	10	ENSG00000108242	ENST00000339022.6	TGG	14	FALSE	FALSE	FALSE	FALSE	NGN	NA	NA
BE3	48.98153034	donor	2.691292876	48.98153034	ACAAGCTTACCTTGGGGATG	6	0.30895420369104576	AAGGTA	AC	10	TA	9	1	10	ENSG00000108242	ENST00000339022.6	AGG	14	FALSE	FALSE	FALSE	FALSE	NGN	NA	NA
BE3	48.98153034	donor	2.691292876	48.98153034	TATCTATTACCTGCTGAGAA	7	0.2125768967874231	CAGGTA	AC	10	TA	9	1	10	ENSG00000108242	ENST00000339022.6	AGG	14	FALSE	FALSE	FALSE	FALSE	NGN	NA	NA
BE3	0.807387863	acceptor	0.807387863	NA	CCTGAAAATAAGAGACATAG	8	0.2125768967874231	CAGGAA	CC	1	NA	NA	1	10	ENSG00000108242	ENST00000339022.6	GGG	24	TRUE	FALSE	FALSE	FALSE	NGN	NA	NA
BE3	44.13720317	donor	44.13720317	43.73350923	ATTACCTGCTGAGAAAGGCA	6	0.6115077698446031	CAGGTA	AC	5	TA	4	1	10	ENSG00000276490	ENST00000464755.1	TGA	19	FALSE	FALSE	FALSE	FALSE	NGN	NA	NA
BE3	44.13720317	donor	44.13720317	43.73350923	ATTACCTGCTGAGAAAGGCA	13	0.14279714405711885	CAGGTA	AC	5	TA	4	1	10	ENSG00000276490	ENST00000464755.1	TGA	19	FALSE	FALSE	FALSE	FALSE	NGN	NA	NA
ABE	43.3298153	acceptor	NA	43.3298153	TTTTCAGGAAAACGGATTTG	14	0.14279714405711885	CAGGAA	NA	NA	CA	6	1	10	ENSG00000276490	ENST00000464755.1	TGT	17	TRUE	FALSE	FALSE	FALSE	NGN	NA	NA
BE3	53.69129288	donor	38.21635884	53.69129288	CACCTACCAAATCCTCTGTT	7	0.5434691306173877	TTGGTA	AC	7	TA	6	1	10	ENSG00000276490	ENST00000464755.1	AGC	17	FALSE	FALSE	FALSE	FALSE	NGN	NA	NA
BE3	41.176781	donor	26.91292876	41.176781	TCTCACCTGGATCCATGGAG	2	0.8824023519529609	CAGGTG	AC	6	CA	5	1	10	ENSG00000276490	ENST00000464755.1	AGC	18	FALSE	FALSE	FALSE	FALSE	NGN	NA	NA
BE3	48.98153034	donor	26.91292876	48.98153034	GCTTACCTTGGGGATGAGGT	5	0.6707265854682907	AAGGTA	AC	6	TA	5	1	10	ENSG00000276490	ENST00000464755.1	AGT	18	FALSE	FALSE	FALSE	FALSE	NGN	NA	NA
BE3	48.98153034	donor	26.91292876	48.98153034	CCTTACCTGGATCCAGGGGG	9	0.41369172616547667	CAGGTA	AC	6	TA	5	1	10	ENSG00000276490	ENST00000464755.1	TGC	18	FALSE	FALSE	FALSE	FALSE	NGN	NA	NA
BE3	48.98153034	donor	26.91292876	48.98153034	TCATACCTGTGACCTCTGGG	11	0.28055438891222173	CAGGTA	AC	6	TA	5	1	10	ENSG00000276490	ENST00000464755.1	TGC	18	FALSE	FALSE	FALSE	FALSE	NGN	NA	NA
BE3	48.98153034	donor	26.91292876	48.98153034	ACTTACCTTGGGAATGAGGT	12	0.20201595968080643	AAGGTA	AC	6	TA	5	1	10	ENSG00000276490	ENST00000464755.1	AGT	18	FALSE	FALSE	FALSE	FALSE	NGN	NA	NA
BE3	32.02638522	donor	23.01055409	32.02638522	TTACCTGTTCCATTTTGATC	3	0.8084838303233935	CAGGTA	AC	4	TA	3	1	10	ENSG00000276490	ENST00000464755.1	AGG	20	FALSE	FALSE	FALSE	FALSE	NGN	NA	NA
BE3	32.02638522	donor	23.01055409	32.02638522	TTACCTTCTCCATTTTGATC	10	0.3397732045359093	AAGGTA	AC	4	TA	3	1	10	ENSG00000276490	ENST00000464755.1	AGG	20	FALSE	FALSE	FALSE	FALSE	NGN	NA	NA
BE3	21.93403694	acceptor	21.93403694	NA	TCCTGAAAATAACAAACATA	14	0.14279714405711885	CAGGAA	CC	2	NA	NA	1	10	ENSG00000276490	ENST00000464755.1	GGG	23	TRUE	FALSE	FALSE	FALSE	NGN	NA	NA
ABE	21.93403694	acceptor	NA	21.93403694	CAGGAAAACGGATTTGTGTG	14	0.14279714405711885	CAGGAA	NA	NA	CA	2	1	10	ENSG00000276490	ENST00000464755.1	GGA	21	TRUE	FALSE	FALSE	FALSE	NGN	NA	NA
BE3	18.30079156	acceptor	18.30079156	NA	TTCCTGAAAATAACAAACAT	14	0.14279714405711885	CAGGAA	CC	4	NA	NA	1	10	ENSG00000276490	ENST00000464755.1	AGG	22	TRUE	FALSE	FALSE	FALSE	NGN	NA	NA
ABE	18.30079156	acceptor	NA	18.30079156	TTCAGGAAAACGGATTTGTG	14	0.14279714405711885	CAGGAA	NA	NA	CA	4	1	10	ENSG00000276490	ENST00000464755.1	TGG	19	TRUE	FALSE	FALSE	FALSE	NGN	NA	NA
ABE	17.08970976	acceptor	NA	17.08970976	TATTTTCAGGAAAACGGATT	14	0.14279714405711885	CAGGAA	NA	NA	CA	8	1	10	ENSG00000276490	ENST00000464755.1	TGT	15	TRUE	FALSE	FALSE	FALSE	NGN	NA	NA
BE3	45.21372032	donor	13.32189974	45.21372032	GATCTCACCTGGATCCATGG	2	0.8824023519529609	CAGGTG	AC	8	CA	7	1	10	ENSG00000276490	ENST00000464755.1	AGA	16	FALSE	FALSE	FALSE	FALSE	NGN	NA	NA
BE3	51	donor	13.32189974	51	CATCATACCTGTGACCTCTG	4	0.749265014699706	CAGGTA	AC	8	TA	7	1	10	ENSG00000276490	ENST00000464755.1	GGT	16	FALSE	FALSE	FALSE	FALSE	NGN	NA	NA
BE3	51	donor	13.32189974	51	GGCCTTACCTGGATCCAGGG	9	0.41369172616547667	CAGGTA	AC	8	TA	7	1	10	ENSG00000276490	ENST00000464755.1	GGT	16	FALSE	FALSE	FALSE	FALSE	NGN	NA	NA
BE3	51	donor	13.32189974	51	GATCATACCTGTGACCTCTG	11	0.28055438891222173	CAGGTA	AC	8	TA	7	1	10	ENSG00000276490	ENST00000464755.1	GGT	16	FALSE	FALSE	FALSE	FALSE	NGN	NA	NA
ABE	11.16886544	acceptor	NA	11.16886544	TCAGGAAAACGGATTTGTGT	14	0.14279714405711885	CAGGAA	NA	NA	CA	3	1	10	ENSG00000276490	ENST00000464755.1	GGG	20	TRUE	FALSE	FALSE	FALSE	NGN	NA	NA
BE3	12.24538259	donor	10.7651715	12.24538259	TACCTGTTCCATTTTGATCA	3	0.8084838303233935	CAGGTA	AC	3	TA	2	1	10	ENSG00000276490	ENST00000464755.1	GGA	21	FALSE	FALSE	FALSE	FALSE	NGN	NA	NA
BE3	12.24538259	donor	10.7651715	12.24538259	TACCTTCTCCATTTTGATCA	10	0.3397732045359093	AAGGTA	AC	3	TA	2	1	10	ENSG00000276490	ENST00000464755.1	GGA	21	FALSE	FALSE	FALSE	FALSE	NGN	NA	NA
BE3	51	donor	5.517150396	51	ACATTTTACCTGTTCCATTT	3	0.8084838303233935	CAGGTA	AC	9	TA	8	1	10	ENSG00000276490	ENST00000464755.1	TGA	15	FALSE	FALSE	FALSE	FALSE	NGN	NA	NA
BE3	51	donor	5.517150396	51	TCATCATACCTGTGACCTCT	4	0.749265014699706	CAGGTA	AC	9	TA	8	1	10	ENSG00000276490	ENST00000464755.1	GGG	15	FALSE	FALSE	FALSE	FALSE	NGN	NA	NA
BE3	51	donor	5.517150396	51	CAAGCTTACCTTGGGGATGA	5	0.6707265854682907	AAGGTA	AC	9	TA	8	1	10	ENSG00000276490	ENST00000464755.1	GGT	15	FALSE	FALSE	FALSE	FALSE	NGN	NA	NA
BE3	51	donor	5.517150396	51	ATCTATTACCTGCTGAGAAA	6	0.6115077698446031	CAGGTA	AC	9	TA	8	1	10	ENSG00000276490	ENST00000464755.1	GGC	15	FALSE	FALSE	FALSE	FALSE	NGN	NA	NA
BE3	51	donor	5.517150396	51	TGGCCTTACCTGGATCCAGG	9	0.41369172616547667	CAGGTA	AC	9	TA	8	1	10	ENSG00000276490	ENST00000464755.1	GGG	15	FALSE	FALSE	FALSE	FALSE	NGN	NA	NA
BE3	51	donor	5.517150396	51	ACATTTTACCTTCTCCATTT	10	0.3397732045359093	AAGGTA	AC	9	TA	8	1	10	ENSG00000276490	ENST00000464755.1	TGA	15	FALSE	FALSE	FALSE	FALSE	NGN	NA	NA
BE3	51	donor	5.517150396	51	TGATCATACCTGTGACCTCT	11	0.28055438891222173	CAGGTA	AC	9	TA	8	1	10	ENSG00000276490	ENST00000464755.1	GGG	15	FALSE	FALSE	FALSE	FALSE	NGN	NA	NA
BE3	51	donor	5.517150396	51	CAAACTTACCTTGGGAATGA	12	0.20201595968080643	AAGGTA	AC	9	TA	8	1	10	ENSG00000276490	ENST00000464755.1	GGT	15	FALSE	FALSE	FALSE	FALSE	NGN	NA	NA
BE3	51	donor	5.517150396	51	TTATATTACCTGCTGAGAAA	13	0.14279714405711885	CAGGTA	AC	9	TA	8	1	10	ENSG00000276490	ENST00000464755.1	GGC	15	FALSE	FALSE	FALSE	FALSE	NGN	NA	NA
BE3	7.939313984	donor	4.575197889	7.939313984	ACCTGCTGAGAAAGGCATGA	6	0.6115077698446031	CAGGTA	AC	2	TA	1	1	10	ENSG00000276490	ENST00000464755.1	AGT	22	FALSE	FALSE	FALSE	FALSE	NGN	NA	NA
BE3	7.939313984	donor	4.575197889	7.939313984	ACCTGCTGAGAAAGGCATGA	13	0.14279714405711885	CAGGTA	AC	2	TA	1	1	10	ENSG00000276490	ENST00000464755.1	AGT	22	FALSE	FALSE	FALSE	FALSE	NGN	NA	NA
BE3	8.073878628	donor	2.691292876	8.073878628	TTGATCTCACCTGGATCCAT	2	0.8824023519529609	CAGGTG	AC	10	CA	9	1	10	ENSG00000276490	ENST00000464755.1	GGA	14	FALSE	FALSE	FALSE	FALSE	NGN	NA	NA
BE3	48.98153034	donor	2.691292876	48.98153034	ATCATCATACCTGTGACCTC	4	0.749265014699706	CAGGTA	AC	10	TA	9	1	10	ENSG00000276490	ENST00000464755.1	TGG	14	FALSE	FALSE	FALSE	FALSE	NGN	NA	NA
BE3	48.98153034	donor	2.691292876	48.98153034	ACAAGCTTACCTTGGGGATG	5	0.6707265854682907	AAGGTA	AC	10	TA	9	1	10	ENSG00000276490	ENST00000464755.1	AGG	14	FALSE	FALSE	FALSE	FALSE	NGN	NA	NA
BE3	48.98153034	donor	2.691292876	48.98153034	TATCTATTACCTGCTGAGAA	6	0.6115077698446031	CAGGTA	AC	10	TA	9	1	10	ENSG00000276490	ENST00000464755.1	AGG	14	FALSE	FALSE	FALSE	FALSE	NGN	NA	NA
BE3	48.98153034	donor	2.691292876	48.98153034	TTGGCCTTACCTGGATCCAG	9	0.41369172616547667	CAGGTA	AC	10	TA	9	1	10	ENSG00000276490	ENST00000464755.1	GGG	14	FALSE	FALSE	FALSE	FALSE	NGN	NA	NA
BE3	48.98153034	donor	2.691292876	48.98153034	GTGATCATACCTGTGACCTC	11	0.28055438891222173	CAGGTA	AC	10	TA	9	1	10	ENSG00000276490	ENST00000464755.1	TGG	14	FALSE	FALSE	FALSE	FALSE	NGN	NA	NA
BE3	48.98153034	donor	2.691292876	48.98153034	ACAAACTTACCTTGGGAATG	12	0.20201595968080643	AAGGTA	AC	10	TA	9	1	10	ENSG00000276490	ENST00000464755.1	AGG	14	FALSE	FALSE	FALSE	FALSE	NGN	NA	NA
BE3	48.98153034	donor	2.691292876	48.98153034	TTTATATTACCTGCTGAGAA	13	0.14279714405711885	CAGGTA	AC	10	TA	9	1	10	ENSG00000276490	ENST00000464755.1	AGG	14	FALSE	FALSE	FALSE	FALSE	NGN	NA	NA
BE3	0.807387863	acceptor	0.807387863	NA	CCTGAAAATAACAAACATAG	14	0.14279714405711885	CAGGAA	CC	1	NA	NA	1	10	ENSG00000276490	ENST00000464755.1	GGA	24	TRUE	FALSE	FALSE	FALSE	NGN	NA	NA
ABE	51	acceptor	NA	51	TCCTGTTAGGAATCGTTTTC	3	0.7496463932107497	TAGGAA	NA	NA	TA	8	1	10	ENSG00000165841	ENST00000480405.2	AGC	15	TRUE	FALSE	FALSE	FALSE	NGN	NA	NA
BE3	41.176781	acceptor	41.176781	NA	ATTCCTAACAGGAAGAGAAA	3	0.7496463932107497	TAGGAA	CC	5	NA	NA	1	10	ENSG00000165841	ENST00000480405.2	CGA	21	TRUE	FALSE	FALSE	FALSE	NGN	NA	NA
BE3	53.69129288	donor	38.21635884	53.69129288	CACCTACCAAATCCTCTGTT	2	0.7496463932107497	TTGGTA	AC	7	TA	6	1	10	ENSG00000165841	ENST00000480405.2	AGC	17	FALSE	FALSE	FALSE	FALSE	NGN	NA	NA
ABE	32.02638522	acceptor	NA	32.02638522	TTAGGAATCGTTTTCAGCAA	3	0.7496463932107497	TAGGAA	NA	NA	TA	3	1	10	ENSG00000165841	ENST00000480405.2	TGG	20	TRUE	FALSE	FALSE	FALSE	NGN	NA	NA
ABE	12.24538259	acceptor	NA	12.24538259	TAGGAATCGTTTTCAGCAAT	3	0.7496463932107497	TAGGAA	NA	NA	TA	2	1	10	ENSG00000165841	ENST00000480405.2	GGA	21	TRUE	FALSE	FALSE	FALSE	NGN	NA	NA
BE3	2.960422164	acceptor	2.960422164	NA	AAACGATTCCTAACAGGAAG	3	0.7496463932107497	TAGGAA	CC	10	NA	NA	1	10	ENSG00000165841	ENST00000480405.2	AGA	16	TRUE	FALSE	FALSE	FALSE	NGN	NA	NA
BE3	44.13720317	donor	44.13720317	43.73350923	ATTACCTGCTGAGAAAGGCA	8	0.2785412262156448	CAGGTA	AC	5	TA	4	1	10	ENSG00000165841	ENST00000371321.8	TGA	19	FALSE	FALSE	FALSE	FALSE	NGN	NA	NA
ABE	43.3298153	acceptor	NA	43.3298153	TTTTCAGGAAAACGGATTTG	9	0.2785412262156448	CAGGAA	NA	NA	CA	6	1	10	ENSG00000165841	ENST00000371321.8	TGT	17	TRUE	FALSE	FALSE	FALSE	NGN	NA	NA
BE3	53.69129288	donor	38.21635884	53.69129288	CACCTACCAAATCCTCTGTT	2	0.78276955602537	TTGGTA	AC	7	TA	6	1	10	ENSG00000165841	ENST00000371321.8	AGC	17	FALSE	FALSE	FALSE	FALSE	NGN	NA	NA
BE3	48.98153034	donor	26.91292876	48.98153034	CCTTACCTGGATCCAGGGGG	4	0.6194503171247357	CAGGTA	AC	6	TA	5	1	10	ENSG00000165841	ENST00000371321.8	TGC	18	FALSE	FALSE	FALSE	FALSE	NGN	NA	NA
BE3	48.98153034	donor	26.91292876	48.98153034	TCATACCTGTGACCTCTGGG	6	0.4519027484143763	CAGGTA	AC	6	TA	5	1	10	ENSG00000165841	ENST00000371321.8	TGC	18	FALSE	FALSE	FALSE	FALSE	NGN	NA	NA
BE3	48.98153034	donor	26.91292876	48.98153034	ACTTACCTTGGGAATGAGGT	7	0.35306553911205074	AAGGTA	AC	6	TA	5	1	10	ENSG00000165841	ENST00000371321.8	AGT	18	FALSE	FALSE	FALSE	FALSE	NGN	NA	NA
BE3	26.91292876	donor	26.91292876	8.612137203	CCTGACTCAGCAAATAATAA	9	0	TGAGTC	AC	6	GA	5	1	10	ENSG00000165841	ENST00000371321.8	TGC	18	TRUE	FALSE	FALSE	TRUE	NGN	NA	NA
BE3	32.02638522	donor	23.01055409	32.02638522	TTACCTTCTCCATTTTGATC	5	0.5264270613107822	AAGGTA	AC	4	TA	3	1	10	ENSG00000165841	ENST00000371321.8	AGG	20	FALSE	FALSE	FALSE	FALSE	NGN	NA	NA
BE3	21.93403694	acceptor	21.93403694	NA	TCCTGAAAATAACAAACATA	9	0.2785412262156448	CAGGAA	CC	2	NA	NA	1	10	ENSG00000165841	ENST00000371321.8	GGG	23	TRUE	FALSE	FALSE	FALSE	NGN	NA	NA
ABE	21.93403694	acceptor	NA	21.93403694	CAGGAAAACGGATTTGTGTG	9	0.2785412262156448	CAGGAA	NA	NA	CA	2	1	10	ENSG00000165841	ENST00000371321.8	GGA	21	TRUE	FALSE	FALSE	FALSE	NGN	NA	NA
BE3	18.30079156	acceptor	18.30079156	NA	TTCCTGAAAATAACAAACAT	9	0.2785412262156448	CAGGAA	CC	4	NA	NA	1	10	ENSG00000165841	ENST00000371321.8	AGG	22	TRUE	FALSE	FALSE	FALSE	NGN	NA	NA
ABE	18.30079156	acceptor	NA	18.30079156	TTCAGGAAAACGGATTTGTG	9	0.2785412262156448	CAGGAA	NA	NA	CA	4	1	10	ENSG00000165841	ENST00000371321.8	TGG	19	TRUE	FALSE	FALSE	FALSE	NGN	NA	NA
ABE	17.08970976	acceptor	NA	17.08970976	TATTTTCAGGAAAACGGATT	9	0.2785412262156448	CAGGAA	NA	NA	CA	8	1	10	ENSG00000165841	ENST00000371321.8	TGT	15	TRUE	FALSE	FALSE	FALSE	NGN	NA	NA
BE3	51	donor	13.32189974	51	GGCCTTACCTGGATCCAGGG	4	0.6194503171247357	CAGGTA	AC	8	TA	7	1	10	ENSG00000165841	ENST00000371321.8	GGT	16	FALSE	FALSE	FALSE	FALSE	NGN	NA	NA
BE3	51	donor	13.32189974	51	GATCATACCTGTGACCTCTG	6	0.4519027484143763	CAGGTA	AC	8	TA	7	1	10	ENSG00000165841	ENST00000371321.8	GGT	16	FALSE	FALSE	FALSE	FALSE	NGN	NA	NA
ABE	11.16886544	acceptor	NA	11.16886544	TCAGGAAAACGGATTTGTGT	9	0.2785412262156448	CAGGAA	NA	NA	CA	3	1	10	ENSG00000165841	ENST00000371321.8	GGG	20	TRUE	FALSE	FALSE	FALSE	NGN	NA	NA
BE3	12.24538259	donor	10.7651715	12.24538259	TACCTTCTCCATTTTGATCA	5	0.5264270613107822	AAGGTA	AC	3	TA	2	1	10	ENSG00000165841	ENST00000371321.8	GGA	21	FALSE	FALSE	FALSE	FALSE	NGN	NA	NA
BE3	51	donor	5.517150396	51	TGGCCTTACCTGGATCCAGG	4	0.6194503171247357	CAGGTA	AC	9	TA	8	1	10	ENSG00000165841	ENST00000371321.8	GGG	15	FALSE	FALSE	FALSE	FALSE	NGN	NA	NA
BE3	51	donor	5.517150396	51	ACATTTTACCTTCTCCATTT	5	0.5264270613107822	AAGGTA	AC	9	TA	8	1	10	ENSG00000165841	ENST00000371321.8	TGA	15	FALSE	FALSE	FALSE	FALSE	NGN	NA	NA
BE3	51	donor	5.517150396	51	TGATCATACCTGTGACCTCT	6	0.4519027484143763	CAGGTA	AC	9	TA	8	1	10	ENSG00000165841	ENST00000371321.8	GGG	15	FALSE	FALSE	FALSE	FALSE	NGN	NA	NA
BE3	51	donor	5.517150396	51	CAAACTTACCTTGGGAATGA	7	0.35306553911205074	AAGGTA	AC	9	TA	8	1	10	ENSG00000165841	ENST00000371321.8	GGT	15	FALSE	FALSE	FALSE	FALSE	NGN	NA	NA
BE3	51	donor	5.517150396	51	TTATATTACCTGCTGAGAAA	8	0.2785412262156448	CAGGTA	AC	9	TA	8	1	10	ENSG00000165841	ENST00000371321.8	GGC	15	FALSE	FALSE	FALSE	FALSE	NGN	NA	NA
BE3	7.939313984	donor	4.575197889	7.939313984	ACCTGCTGAGAAAGGCATGA	8	0.2785412262156448	CAGGTA	AC	2	TA	1	1	10	ENSG00000165841	ENST00000371321.8	AGT	22	FALSE	FALSE	FALSE	FALSE	NGN	NA	NA
BE3	48.98153034	donor	2.691292876	48.98153034	TTGGCCTTACCTGGATCCAG	4	0.6194503171247357	CAGGTA	AC	10	TA	9	1	10	ENSG00000165841	ENST00000371321.8	GGG	14	FALSE	FALSE	FALSE	FALSE	NGN	NA	NA
BE3	48.98153034	donor	2.691292876	48.98153034	GTGATCATACCTGTGACCTC	6	0.4519027484143763	CAGGTA	AC	10	TA	9	1	10	ENSG00000165841	ENST00000371321.8	TGG	14	FALSE	FALSE	FALSE	FALSE	NGN	NA	NA
BE3	48.98153034	donor	2.691292876	48.98153034	ACAAACTTACCTTGGGAATG	7	0.35306553911205074	AAGGTA	AC	10	TA	9	1	10	ENSG00000165841	ENST00000371321.8	AGG	14	FALSE	FALSE	FALSE	FALSE	NGN	NA	NA
BE3	48.98153034	donor	2.691292876	48.98153034	TTTATATTACCTGCTGAGAA	8	0.2785412262156448	CAGGTA	AC	10	TA	9	1	10	ENSG00000165841	ENST00000371321.8	AGG	14	FALSE	FALSE	FALSE	FALSE	NGN	NA	NA
BE3	0.807387863	acceptor	0.807387863	NA	CCTGAAAATAACAAACATAG	9	0.2785412262156448	CAGGAA	CC	1	NA	NA	1	10	ENSG00000165841	ENST00000371321.8	GGA	24	TRUE	FALSE	FALSE	FALSE	NGN	NA	NA
ABE	51	acceptor	NA	51	TCCTGTTAGGAATTGTTTTC	3	0.7521008403361344	TAGGAA	NA	NA	TA	8	1	10	ENSG00000138109	ENST00000461906.1	AGC	15	TRUE	FALSE	FALSE	FALSE	NGN	NA	NA
BE3	41.176781	acceptor	41.176781	NA	ATTCCTAACAGGAAGAGAAA	3	0.7521008403361344	TAGGAA	CC	5	NA	NA	1	10	ENSG00000138109	ENST00000461906.1	CGA	21	TRUE	FALSE	FALSE	FALSE	NGN	NA	NA
BE3	53.69129288	donor	38.21635884	53.69129288	CACCTACCAAATCCTCTGTT	2	0.7521008403361344	TTGGTA	AC	7	TA	6	1	10	ENSG00000138109	ENST00000461906.1	AGC	17	FALSE	FALSE	FALSE	FALSE	NGN	NA	NA
ABE	32.02638522	acceptor	NA	32.02638522	TTAGGAATTGTTTTCAGCAA	3	0.7521008403361344	TAGGAA	NA	NA	TA	3	1	10	ENSG00000138109	ENST00000461906.1	TGG	20	TRUE	FALSE	FALSE	FALSE	NGN	NA	NA
ABE	12.24538259	acceptor	NA	12.24538259	TAGGAATTGTTTTCAGCAAT	3	0.7521008403361344	TAGGAA	NA	NA	TA	2	1	10	ENSG00000138109	ENST00000461906.1	GGA	21	TRUE	FALSE	FALSE	FALSE	NGN	NA	NA
BE3	2.960422164	acceptor	2.960422164	NA	AAACAATTCCTAACAGGAAG	3	0.7521008403361344	TAGGAA	CC	10	NA	NA	1	10	ENSG00000138109	ENST00000461906.1	AGA	16	TRUE	FALSE	FALSE	FALSE	NGN	NA	NA
BE3	44.13720317	donor	44.13720317	43.73350923	ATTACCTGCTGAGAAAGGCA	8	0.29542981501632204	CAGGTA	AC	5	TA	4	1	10	ENSG00000138109	ENST00000260682.7	TGA	19	FALSE	FALSE	FALSE	FALSE	NGN	NA	NA
ABE	43.3298153	acceptor	NA	43.3298153	TTTTCAGGAAAACGGATTTG	9	0.29542981501632204	CAGGAA	NA	NA	CA	6	1	10	ENSG00000138109	ENST00000260682.7	TGT	17	TRUE	FALSE	FALSE	FALSE	NGN	NA	NA
BE3	53.69129288	donor	38.21635884	53.69129288	CACCTACCAAATCCTCTGTT	2	0.8144722524483134	TTGGTA	AC	7	TA	6	1	10	ENSG00000138109	ENST00000260682.7	AGC	17	FALSE	FALSE	FALSE	FALSE	NGN	NA	NA
BE3	48.98153034	donor	26.91292876	48.98153034	CCTTACCTGGATCCAGGGGC	4	0.6463547334058759	CAGGTA	AC	6	TA	5	1	10	ENSG00000138109	ENST00000260682.7	TGC	18	FALSE	FALSE	FALSE	FALSE	NGN	NA	NA
BE3	48.98153034	donor	26.91292876	48.98153034	TCATACCTGTGACCTCTGGG	6	0.47388465723612627	CAGGTA	AC	6	TA	5	1	10	ENSG00000138109	ENST00000260682.7	TGC	18	FALSE	FALSE	FALSE	FALSE	NGN	NA	NA
BE3	48.98153034	donor	26.91292876	48.98153034	ACTTACCTTGGGAATGAGAT	7	0.37214363438520126	AAGGTA	AC	6	TA	5	1	10	ENSG00000138109	ENST00000260682.7	AGT	18	FALSE	FALSE	FALSE	FALSE	NGN	NA	NA
BE3	32.02638522	donor	23.01055409	32.02638522	TTACCTTCTCCATTTTCATC	5	0.5505984766050054	AAGGTA	AC	4	TA	3	1	10	ENSG00000138109	ENST00000260682.7	AGG	20	FALSE	FALSE	FALSE	FALSE	NGN	NA	NA
ABE	21.93403694	acceptor	NA	21.93403694	CAGGAAAACGGATTTGTGTG	9	0.29542981501632204	CAGGAA	NA	NA	CA	2	1	10	ENSG00000138109	ENST00000260682.7	GGA	21	TRUE	FALSE	FALSE	FALSE	NGN	NA	NA
BE3	18.30079156	acceptor	18.30079156	NA	TTCCTGAAAATAGCAAACAC	9	0.29542981501632204	CAGGAA	CC	4	NA	NA	1	10	ENSG00000138109	ENST00000260682.7	AGA	22	TRUE	FALSE	FALSE	FALSE	NGN	NA	NA
ABE	18.30079156	acceptor	NA	18.30079156	TTCAGGAAAACGGATTTGTG	9	0.29542981501632204	CAGGAA	NA	NA	CA	4	1	10	ENSG00000138109	ENST00000260682.7	TGG	19	TRUE	FALSE	FALSE	FALSE	NGN	NA	NA
ABE	17.08970976	acceptor	NA	17.08970976	TATTTTCAGGAAAACGGATT	9	0.29542981501632204	CAGGAA	NA	NA	CA	8	1	10	ENSG00000138109	ENST00000260682.7	TGT	15	TRUE	FALSE	FALSE	FALSE	NGN	NA	NA
BE3	51	donor	13.32189974	51	GATCATACCTGTGACCTCTG	6	0.47388465723612627	CAGGTA	AC	8	TA	7	1	10	ENSG00000138109	ENST00000260682.7	GGT	16	FALSE	FALSE	FALSE	FALSE	NGN	NA	NA
ABE	11.16886544	acceptor	NA	11.16886544	TCAGGAAAACGGATTTGTGT	9	0.29542981501632204	CAGGAA	NA	NA	CA	3	1	10	ENSG00000138109	ENST00000260682.7	GGG	20	TRUE	FALSE	FALSE	FALSE	NGN	NA	NA
BE3	12.24538259	donor	10.7651715	12.24538259	TACCTTCTCCATTTTCATCA	5	0.5505984766050054	AAGGTA	AC	3	TA	2	1	10	ENSG00000138109	ENST00000260682.7	GGA	21	FALSE	FALSE	FALSE	FALSE	NGN	NA	NA
BE3	51	donor	5.517150396	51	TGGCCTTACCTGGATCCAGG	4	0.6463547334058759	CAGGTA	AC	9	TA	8	1	10	ENSG00000138109	ENST00000260682.7	GGC	15	FALSE	FALSE	FALSE	FALSE	NGN	NA	NA
BE3	51	donor	5.517150396	51	TGATCATACCTGTGACCTCT	6	0.47388465723612627	CAGGTA	AC	9	TA	8	1	10	ENSG00000138109	ENST00000260682.7	GGG	15	FALSE	FALSE	FALSE	FALSE	NGN	NA	NA
BE3	51	donor	5.517150396	51	TTATATTACCTGCTGAGAAA	8	0.29542981501632204	CAGGTA	AC	9	TA	8	1	10	ENSG00000138109	ENST00000260682.7	GGC	15	FALSE	FALSE	FALSE	FALSE	NGN	NA	NA
BE3	7.939313984	donor	4.575197889	7.939313984	ACCTGCTGAGAAAGGCATGA	8	0.29542981501632204	CAGGTA	AC	2	TA	1	1	10	ENSG00000138109	ENST00000260682.7	AGT	22	FALSE	FALSE	FALSE	FALSE	NGN	NA	NA
BE3	48.98153034	donor	2.691292876	48.98153034	TTGGCCTTACCTGGATCCAG	4	0.6463547334058759	CAGGTA	AC	10	TA	9	1	10	ENSG00000138109	ENST00000260682.7	GGG	14	FALSE	FALSE	FALSE	FALSE	NGN	NA	NA
BE3	48.98153034	donor	2.691292876	48.98153034	CTGATCATACCTGTGACCTC	6	0.47388465723612627	CAGGTA	AC	10	TA	9	1	10	ENSG00000138109	ENST00000260682.7	TGG	14	FALSE	FALSE	FALSE	FALSE	NGN	NA	NA
BE3	48.98153034	donor	2.691292876	48.98153034	ACAAACTTACCTTGGGAATG	7	0.37214363438520126	AAGGTA	AC	10	TA	9	1	10	ENSG00000138109	ENST00000260682.7	AGA	14	FALSE	FALSE	FALSE	FALSE	NGN	NA	NA
BE3	48.98153034	donor	2.691292876	48.98153034	TTTATATTACCTGCTGAGAA	8	0.29542981501632204	CAGGTA	AC	10	TA	9	1	10	ENSG00000138109	ENST00000260682.7	AGG	14	FALSE	FALSE	FALSE	FALSE	NGN	NA	NA
BE3	0.807387863	acceptor	0.807387863	NA	CCTGAAAATAGCAAACACAG	9	0.29542981501632204	CAGGAA	CC	1	NA	NA	1	10	ENSG00000138109	ENST00000260682.7	AGA	24	TRUE	FALSE	FALSE	FALSE	NGN	NA	NA
BE3	44.13720317	donor	44.13720317	43.73350923	ATTACCTGCTGAGAAAGGCA	8	0.2749615975422427	CAGGTA	AC	5	TA	4	-1	10	ENSG00000138115	ENST00000623108.3	TGA	19	FALSE	FALSE	FALSE	FALSE	NGN	NA	NA
ABE	43.3298153	acceptor	NA	43.3298153	TCTTCAGGAAAACGAATTTG	9	0.2749615975422427	CAGGAA	NA	NA	CA	6	-1	10	ENSG00000138115	ENST00000623108.3	TGC	17	TRUE	FALSE	FALSE	FALSE	NGN	NA	NA
BE3	48.98153034	donor	26.91292876	48.98153034	CCTTACCTGGATCCATGGGG	4	0.6052227342549923	CAGGTA	AC	6	TA	5	-1	10	ENSG00000138115	ENST00000623108.3	AGT	18	FALSE	FALSE	FALSE	FALSE	NGN	NA	NA
BE3	48.98153034	donor	26.91292876	48.98153034	TCCTACCTGTGACCTCTGGG	6	0.44290834613415253	CAGGTA	AC	6	TA	5	-1	10	ENSG00000138115	ENST00000623108.3	TGC	18	FALSE	FALSE	FALSE	FALSE	NGN	NA	NA
BE3	48.98153034	donor	26.91292876	48.98153034	GCTTACCTTGGGGATGAGGT	7	0.34715821812596004	AAGGTA	AC	6	TA	5	-1	10	ENSG00000138115	ENST00000623108.3	AGT	18	FALSE	FALSE	FALSE	FALSE	NGN	NA	NA
BE3	32.02638522	donor	23.01055409	32.02638522	TTACCTGCTCCATTTTGATC	5	0.51510496671787	CAGGTA	AC	4	TA	3	-1	10	ENSG00000138115	ENST00000623108.3	AGG	20	FALSE	FALSE	FALSE	FALSE	NGN	NA	NA
BE3	21.93403694	acceptor	21.93403694	NA	TCCTGAAGATAACAAAGAAA	9	0.2749615975422427	CAGGAA	CC	2	NA	NA	-1	10	ENSG00000138115	ENST00000623108.3	GGA	23	TRUE	FALSE	FALSE	FALSE	NGN	NA	NA
ABE	21.93403694	acceptor	NA	21.93403694	CAGGAAAACGAATTTGTGCA	9	0.2749615975422427	CAGGAA	NA	NA	CA	2	-1	10	ENSG00000138115	ENST00000623108.3	GGA	21	TRUE	FALSE	FALSE	FALSE	NGN	NA	NA
BE3	18.30079156	acceptor	18.30079156	NA	TTCCTGAAGATAACAAAGAA	9	0.2749615975422427	CAGGAA	CC	4	NA	NA	-1	10	ENSG00000138115	ENST00000623108.3	AGG	22	TRUE	FALSE	FALSE	FALSE	NGN	NA	NA
BE3	17.08970976	acceptor	17.08970976	NA	CGTTTTCCTGAAGATAACAA	9	0.2749615975422427	CAGGAA	CC	8	NA	NA	-1	10	ENSG00000138115	ENST00000623108.3	AGA	18	TRUE	FALSE	FALSE	FALSE	NGN	NA	NA
ABE	17.08970976	acceptor	NA	17.08970976	TATCTTCAGGAAAACGAATT	9	0.2749615975422427	CAGGAA	NA	NA	CA	8	-1	10	ENSG00000138115	ENST00000623108.3	TGT	15	TRUE	FALSE	FALSE	FALSE	NGN	NA	NA
BE3	51	donor	13.32189974	51	GGCCTTACCTGGATCCATGG	4	0.6052227342549923	CAGGTA	AC	8	TA	7	-1	10	ENSG00000138115	ENST00000623108.3	GGA	16	FALSE	FALSE	FALSE	FALSE	NGN	NA	NA
BE3	51	donor	13.32189974	51	GGTCCTACCTGTGACCTCTG	6	0.44290834613415253	CAGGTA	AC	8	TA	7	-1	10	ENSG00000138115	ENST00000623108.3	GGT	16	FALSE	FALSE	FALSE	FALSE	NGN	NA	NA
ABE	11.16886544	acceptor	NA	11.16886544	TCAGGAAAACGAATTTGTGC	9	0.2749615975422427	CAGGAA	NA	NA	CA	3	-1	10	ENSG00000138115	ENST00000623108.3	AGG	20	TRUE	FALSE	FALSE	FALSE	NGN	NA	NA
BE3	12.24538259	donor	10.7651715	12.24538259	TACCTGCTCCATTTTGATCA	5	0.51510496671787	CAGGTA	AC	3	TA	2	-1	10	ENSG00000138115	ENST00000623108.3	GGA	21	FALSE	FALSE	FALSE	FALSE	NGN	NA	NA
BE3	51	donor	5.517150396	51	TGGCCTTACCTGGATCCATG	4	0.6052227342549923	CAGGTA	AC	9	TA	8	-1	10	ENSG00000138115	ENST00000623108.3	GGG	15	FALSE	FALSE	FALSE	FALSE	NGN	NA	NA
BE3	51	donor	5.517150396	51	ATATCTTACCTGCTCCATTT	5	0.51510496671787	CAGGTA	AC	9	TA	8	-1	10	ENSG00000138115	ENST00000623108.3	TGA	15	FALSE	FALSE	FALSE	FALSE	NGN	NA	NA
BE3	51	donor	5.517150396	51	TGGTCCTACCTGTGACCTCT	6	0.44290834613415253	CAGGTA	AC	9	TA	8	-1	10	ENSG00000138115	ENST00000623108.3	GGG	15	FALSE	FALSE	FALSE	FALSE	NGN	NA	NA
BE3	51	donor	5.517150396	51	CAAGCTTACCTTGGGGATGA	7	0.34715821812596004	AAGGTA	AC	9	TA	8	-1	10	ENSG00000138115	ENST00000623108.3	GGT	15	FALSE	FALSE	FALSE	FALSE	NGN	NA	NA
BE3	51	donor	5.517150396	51	TTCTATTACCTGCTGAGAAA	8	0.2749615975422427	CAGGTA	AC	9	TA	8	-1	10	ENSG00000138115	ENST00000623108.3	GGC	15	FALSE	FALSE	FALSE	FALSE	NGN	NA	NA
BE3	7.939313984	donor	4.575197889	7.939313984	ACCTGCTGAGAAAGGCATGA	8	0.2749615975422427	CAGGTA	AC	2	TA	1	-1	10	ENSG00000138115	ENST00000623108.3	AGT	22	FALSE	FALSE	FALSE	FALSE	NGN	NA	NA
BE3	48.98153034	donor	2.691292876	48.98153034	GTGCACCTACCAAGTCCTTT	2	0.7634408602150538	TTGGTA	AC	10	TA	9	-1	10	ENSG00000138115	ENST00000623108.3	AGT	14	FALSE	FALSE	FALSE	FALSE	NGN	NA	NA
BE3	48.98153034	donor	2.691292876	48.98153034	TTGGCCTTACCTGGATCCAT	4	0.6052227342549923	CAGGTA	AC	10	TA	9	-1	10	ENSG00000138115	ENST00000623108.3	GGG	14	FALSE	FALSE	FALSE	FALSE	NGN	NA	NA
BE3	48.98153034	donor	2.691292876	48.98153034	GTGGTCCTACCTGTGACCTC	6	0.44290834613415253	CAGGTA	AC	10	TA	9	-1	10	ENSG00000138115	ENST00000623108.3	TGG	14	FALSE	FALSE	FALSE	FALSE	NGN	NA	NA
BE3	48.98153034	donor	2.691292876	48.98153034	ACAAGCTTACCTTGGGGATG	7	0.34715821812596004	AAGGTA	AC	10	TA	9	-1	10	ENSG00000138115	ENST00000623108.3	AGG	14	FALSE	FALSE	FALSE	FALSE	NGN	NA	NA
BE3	48.98153034	donor	2.691292876	48.98153034	TTTCTATTACCTGCTGAGAA	8	0.2749615975422427	CAGGTA	AC	10	TA	9	-1	10	ENSG00000138115	ENST00000623108.3	AGG	14	FALSE	FALSE	FALSE	FALSE	NGN	NA	NA
BE3	44.13720317	donor	44.13720317	43.73350923	ATTACCTGCTGAGAAAGGCA	7	0.29983249581239535	CAGGTA	AC	5	TA	4	-1	10	ENSG00000138115	ENST00000535898.5	TGA	19	FALSE	FALSE	FALSE	FALSE	NGN	NA	NA
ABE	43.3298153	acceptor	NA	43.3298153	TCTTCAGGAAAACGAATTTG	8	0.29983249581239535	CAGGAA	NA	NA	CA	6	-1	10	ENSG00000138115	ENST00000535898.5	TGC	17	TRUE	FALSE	FALSE	FALSE	NGN	NA	NA
BE3	48.98153034	donor	26.91292876	48.98153034	CCTTACCTGGATCCATGGGG	3	0.6599664991624791	CAGGTA	AC	6	TA	5	-1	10	ENSG00000138115	ENST00000535898.5	AGT	18	FALSE	FALSE	FALSE	FALSE	NGN	NA	NA
BE3	48.98153034	donor	26.91292876	48.98153034	TCCTACCTGTGACCTCTGGG	5	0.48297040759352317	CAGGTA	AC	6	TA	5	-1	10	ENSG00000138115	ENST00000535898.5	TGC	18	FALSE	FALSE	FALSE	FALSE	NGN	NA	NA
BE3	48.98153034	donor	26.91292876	48.98153034	GCTTACCTTGGGGATGAGGT	6	0.3785594639865997	AAGGTA	AC	6	TA	5	-1	10	ENSG00000138115	ENST00000535898.5	AGT	18	FALSE	FALSE	FALSE	FALSE	NGN	NA	NA
BE3	32.02638522	donor	23.01055409	32.02638522	TTACCTGCTCCATTTTGATC	4	0.5616973757677275	CAGGTA	AC	4	TA	3	-1	10	ENSG00000138115	ENST00000535898.5	AGG	20	FALSE	FALSE	FALSE	FALSE	NGN	NA	NA
BE3	21.93403694	acceptor	21.93403694	NA	TCCTGAAGATAACAAAGAAA	8	0.29983249581239535	CAGGAA	CC	2	NA	NA	-1	10	ENSG00000138115	ENST00000535898.5	GGA	23	TRUE	FALSE	FALSE	FALSE	NGN	NA	NA
ABE	21.93403694	acceptor	NA	21.93403694	CAGGAAAACGAATTTGTGCA	8	0.29983249581239535	CAGGAA	NA	NA	CA	2	-1	10	ENSG00000138115	ENST00000535898.5	GGA	21	TRUE	FALSE	FALSE	FALSE	NGN	NA	NA
BE3	18.30079156	acceptor	18.30079156	NA	TTCCTGAAGATAACAAAGAA	8	0.29983249581239535	CAGGAA	CC	4	NA	NA	-1	10	ENSG00000138115	ENST00000535898.5	AGG	22	TRUE	FALSE	FALSE	FALSE	NGN	NA	NA
BE3	17.08970976	acceptor	17.08970976	NA	CGTTTTCCTGAAGATAACAA	8	0.29983249581239535	CAGGAA	CC	8	NA	NA	-1	10	ENSG00000138115	ENST00000535898.5	AGA	18	TRUE	FALSE	FALSE	FALSE	NGN	NA	NA
ABE	17.08970976	acceptor	NA	17.08970976	TATCTTCAGGAAAACGAATT	8	0.29983249581239535	CAGGAA	NA	NA	CA	8	-1	10	ENSG00000138115	ENST00000535898.5	TGT	15	TRUE	FALSE	FALSE	FALSE	NGN	NA	NA
BE3	51	donor	13.32189974	51	GGCCTTACCTGGATCCATGG	3	0.6599664991624791	CAGGTA	AC	8	TA	7	-1	10	ENSG00000138115	ENST00000535898.5	GGA	16	FALSE	FALSE	FALSE	FALSE	NGN	NA	NA
BE3	51	donor	13.32189974	51	GGTCCTACCTGTGACCTCTG	5	0.48297040759352317	CAGGTA	AC	8	TA	7	-1	10	ENSG00000138115	ENST00000535898.5	GGT	16	FALSE	FALSE	FALSE	FALSE	NGN	NA	NA
ABE	11.16886544	acceptor	NA	11.16886544	TCAGGAAAACGAATTTGTGC	8	0.29983249581239535	CAGGAA	NA	NA	CA	3	-1	10	ENSG00000138115	ENST00000535898.5	AGG	20	TRUE	FALSE	FALSE	FALSE	NGN	NA	NA
BE3	12.24538259	donor	10.7651715	12.24538259	TACCTGCTCCATTTTGATCA	4	0.5616973757677275	CAGGTA	AC	3	TA	2	-1	10	ENSG00000138115	ENST00000535898.5	GGA	21	FALSE	FALSE	FALSE	FALSE	NGN	NA	NA
BE3	51	donor	5.517150396	51	TGGCCTTACCTGGATCCATG	3	0.6599664991624791	CAGGTA	AC	9	TA	8	-1	10	ENSG00000138115	ENST00000535898.5	GGG	15	FALSE	FALSE	FALSE	FALSE	NGN	NA	NA
BE3	51	donor	5.517150396	51	ATATCTTACCTGCTCCATTT	4	0.5616973757677275	CAGGTA	AC	9	TA	8	-1	10	ENSG00000138115	ENST00000535898.5	TGA	15	FALSE	FALSE	FALSE	FALSE	NGN	NA	NA
BE3	51	donor	5.517150396	51	TGGTCCTACCTGTGACCTCT	5	0.48297040759352317	CAGGTA	AC	9	TA	8	-1	10	ENSG00000138115	ENST00000535898.5	GGG	15	FALSE	FALSE	FALSE	FALSE	NGN	NA	NA
BE3	51	donor	5.517150396	51	CAAGCTTACCTTGGGGATGA	6	0.3785594639865997	AAGGTA	AC	9	TA	8	-1	10	ENSG00000138115	ENST00000535898.5	GGT	15	FALSE	FALSE	FALSE	FALSE	NGN	NA	NA
BE3	51	donor	5.517150396	51	TTCTATTACCTGCTGAGAAA	7	0.29983249581239535	CAGGTA	AC	9	TA	8	-1	10	ENSG00000138115	ENST00000535898.5	GGC	15	FALSE	FALSE	FALSE	FALSE	NGN	NA	NA
BE3	7.939313984	donor	4.575197889	7.939313984	ACCTGCTGAGAAAGGCATGA	7	0.29983249581239535	CAGGTA	AC	2	TA	1	-1	10	ENSG00000138115	ENST00000535898.5	AGT	22	FALSE	FALSE	FALSE	FALSE	NGN	NA	NA
BE3	48.98153034	donor	2.691292876	48.98153034	TTGGCCTTACCTGGATCCAT	3	0.6599664991624791	CAGGTA	AC	10	TA	9	-1	10	ENSG00000138115	ENST00000535898.5	GGG	14	FALSE	FALSE	FALSE	FALSE	NGN	NA	NA
BE3	48.98153034	donor	2.691292876	48.98153034	GTGGTCCTACCTGTGACCTC	5	0.48297040759352317	CAGGTA	AC	10	TA	9	-1	10	ENSG00000138115	ENST00000535898.5	TGG	14	FALSE	FALSE	FALSE	FALSE	NGN	NA	NA
BE3	48.98153034	donor	2.691292876	48.98153034	ACAAGCTTACCTTGGGGATG	6	0.3785594639865997	AAGGTA	AC	10	TA	9	-1	10	ENSG00000138115	ENST00000535898.5	AGG	14	FALSE	FALSE	FALSE	FALSE	NGN	NA	NA
BE3	48.98153034	donor	2.691292876	48.98153034	TTTCTATTACCTGCTGAGAA	7	0.29983249581239535	CAGGTA	AC	10	TA	9	-1	10	ENSG00000138115	ENST00000535898.5	AGG	14	FALSE	FALSE	FALSE	FALSE	NGN	NA	NA
BE3	44.13720317	donor	44.13720317	43.73350923	ATTACCTGCTGAGAAAGGCA	9	0.26663356504468716	CAGGTA	AC	5	TA	4	-1	10	ENSG00000138115	ENST00000539050.5	TGA	19	FALSE	FALSE	FALSE	FALSE	NGN	NA	NA
ABE	43.3298153	acceptor	NA	43.3298153	TCTTCAGGAAAACGAATTTG	10	0.26663356504468716	CAGGAA	NA	NA	CA	6	-1	10	ENSG00000138115	ENST00000539050.5	TGC	17	TRUE	FALSE	FALSE	FALSE	NGN	NA	NA
BE3	48.98153034	donor	26.91292876	48.98153034	CCTTACCTGGATCCATGGGG	5	0.5868917576961271	CAGGTA	AC	6	TA	5	-1	10	ENSG00000138115	ENST00000539050.5	AGT	18	FALSE	FALSE	FALSE	FALSE	NGN	NA	NA
BE3	48.98153034	donor	26.91292876	48.98153034	TCCTACCTGTGACCTCTGGG	7	0.42949354518371397	CAGGTA	AC	6	TA	5	-1	10	ENSG00000138115	ENST00000539050.5	TGC	18	FALSE	FALSE	FALSE	FALSE	NGN	NA	NA
BE3	48.98153034	donor	26.91292876	48.98153034	GCTTACCTTGGGGATGAGGT	8	0.33664349553128103	AAGGTA	AC	6	TA	5	-1	10	ENSG00000138115	ENST00000539050.5	AGT	18	FALSE	FALSE	FALSE	FALSE	NGN	NA	NA
BE3	32.02638522	donor	23.01055409	32.02638522	TTACCTGCTCCATTTTGATC	6	0.49950347567030784	CAGGTA	AC	4	TA	3	-1	10	ENSG00000138115	ENST00000539050.5	AGG	20	FALSE	FALSE	FALSE	FALSE	NGN	NA	NA
BE3	21.93403694	acceptor	21.93403694	NA	TCCTGAAGATAACAAAGAAA	10	0.26663356504468716	CAGGAA	CC	2	NA	NA	-1	10	ENSG00000138115	ENST00000539050.5	GGA	23	TRUE	FALSE	FALSE	FALSE	NGN	NA	NA
ABE	21.93403694	acceptor	NA	21.93403694	CAGGAAAACGAATTTGTGCA	10	0.26663356504468716	CAGGAA	NA	NA	CA	2	-1	10	ENSG00000138115	ENST00000539050.5	GGA	21	TRUE	FALSE	FALSE	FALSE	NGN	NA	NA
BE3	18.30079156	acceptor	18.30079156	NA	TTCCTGAAGATAACAAAGAA	10	0.26663356504468716	CAGGAA	CC	4	NA	NA	-1	10	ENSG00000138115	ENST00000539050.5	AGG	22	TRUE	FALSE	FALSE	FALSE	NGN	NA	NA
BE3	17.08970976	acceptor	17.08970976	NA	CGTTTTCCTGAAGATAACAA	10	0.26663356504468716	CAGGAA	CC	8	NA	NA	-1	10	ENSG00000138115	ENST00000539050.5	AGA	18	TRUE	FALSE	FALSE	FALSE	NGN	NA	NA
ABE	17.08970976	acceptor	NA	17.08970976	TATCTTCAGGAAAACGAATT	10	0.26663356504468716	CAGGAA	NA	NA	CA	8	-1	10	ENSG00000138115	ENST00000539050.5	TGT	15	TRUE	FALSE	FALSE	FALSE	NGN	NA	NA
BE3	51	donor	13.32189974	51	GGCCTTACCTGGATCCATGG	5	0.5868917576961271	CAGGTA	AC	8	TA	7	-1	10	ENSG00000138115	ENST00000539050.5	GGA	16	FALSE	FALSE	FALSE	FALSE	NGN	NA	NA
BE3	51	donor	13.32189974	51	GGTCCTACCTGTGACCTCTG	7	0.42949354518371397	CAGGTA	AC	8	TA	7	-1	10	ENSG00000138115	ENST00000539050.5	GGT	16	FALSE	FALSE	FALSE	FALSE	NGN	NA	NA
ABE	11.16886544	acceptor	NA	11.16886544	TCAGGAAAACGAATTTGTGC	10	0.26663356504468716	CAGGAA	NA	NA	CA	3	-1	10	ENSG00000138115	ENST00000539050.5	AGG	20	TRUE	FALSE	FALSE	FALSE	NGN	NA	NA
BE3	12.24538259	donor	10.7651715	12.24538259	TACCTGCTCCATTTTGATCA	6	0.49950347567030784	CAGGTA	AC	3	TA	2	-1	10	ENSG00000138115	ENST00000539050.5	GGA	21	FALSE	FALSE	FALSE	FALSE	NGN	NA	NA
BE3	51	donor	5.517150396	51	TGGCCTTACCTGGATCCATG	5	0.5868917576961271	CAGGTA	AC	9	TA	8	-1	10	ENSG00000138115	ENST00000539050.5	GGG	15	FALSE	FALSE	FALSE	FALSE	NGN	NA	NA
BE3	51	donor	5.517150396	51	ATATCTTACCTGCTCCATTT	6	0.49950347567030784	CAGGTA	AC	9	TA	8	-1	10	ENSG00000138115	ENST00000539050.5	TGA	15	FALSE	FALSE	FALSE	FALSE	NGN	NA	NA
BE3	51	donor	5.517150396	51	TGGTCCTACCTGTGACCTCT	7	0.42949354518371397	CAGGTA	AC	9	TA	8	-1	10	ENSG00000138115	ENST00000539050.5	GGG	15	FALSE	FALSE	FALSE	FALSE	NGN	NA	NA
BE3	51	donor	5.517150396	51	CAAGCTTACCTTGGGGATGA	8	0.33664349553128103	AAGGTA	AC	9	TA	8	-1	10	ENSG00000138115	ENST00000539050.5	GGT	15	FALSE	FALSE	FALSE	FALSE	NGN	NA	NA
BE3	51	donor	5.517150396	51	TTCTATTACCTGCTGAGAAA	9	0.26663356504468716	CAGGTA	AC	9	TA	8	-1	10	ENSG00000138115	ENST00000539050.5	GGC	15	FALSE	FALSE	FALSE	FALSE	NGN	NA	NA
BE3	7.939313984	donor	4.575197889	7.939313984	ACCTGCTGAGAAAGGCATGA	9	0.26663356504468716	CAGGTA	AC	2	TA	1	-1	10	ENSG00000138115	ENST00000539050.5	AGT	22	FALSE	FALSE	FALSE	FALSE	NGN	NA	NA
BE3	48.98153034	donor	2.691292876	48.98153034	GTGCACCTACCAAGTCCTTT	3	0.740317775571003	TTGGTA	AC	10	TA	9	-1	10	ENSG00000138115	ENST00000539050.5	AGT	14	FALSE	FALSE	FALSE	FALSE	NGN	NA	NA
BE3	48.98153034	donor	2.691292876	48.98153034	TTGGCCTTACCTGGATCCAT	5	0.5868917576961271	CAGGTA	AC	10	TA	9	-1	10	ENSG00000138115	ENST00000539050.5	GGG	14	FALSE	FALSE	FALSE	FALSE	NGN	NA	NA
BE3	48.98153034	donor	2.691292876	48.98153034	GTGGTCCTACCTGTGACCTC	7	0.42949354518371397	CAGGTA	AC	10	TA	9	-1	10	ENSG00000138115	ENST00000539050.5	TGG	14	FALSE	FALSE	FALSE	FALSE	NGN	NA	NA
BE3	48.98153034	donor	2.691292876	48.98153034	ACAAGCTTACCTTGGGGATG	8	0.33664349553128103	AAGGTA	AC	10	TA	9	-1	10	ENSG00000138115	ENST00000539050.5	AGG	14	FALSE	FALSE	FALSE	FALSE	NGN	NA	NA
BE3	48.98153034	donor	2.691292876	48.98153034	TTTCTATTACCTGCTGAGAA	9	0.26663356504468716	CAGGTA	AC	10	TA	9	-1	10	ENSG00000138115	ENST00000539050.5	AGG	14	FALSE	FALSE	FALSE	FALSE	NGN	NA	NA
BE3	44.13720317	donor	44.13720317	43.73350923	ATTACCTGCTGAGAAAGGCA	9	0.28848223896663083	CAGGTA	AC	5	TA	4	-1	10	ENSG00000138115	ENST00000527420.5	TGA	19	FALSE	FALSE	FALSE	FALSE	NGN	NA	NA
ABE	43.3298153	acceptor	NA	43.3298153	TCTTCAGGAAAACGAATTTG	10	0.28848223896663083	CAGGAA	NA	NA	CA	6	-1	10	ENSG00000138115	ENST00000527420.5	TGC	17	TRUE	FALSE	FALSE	FALSE	NGN	NA	NA
BE3	48.98153034	donor	26.91292876	48.98153034	CCTTACCTGGATCCATGGGG	4	0.6560818083961248	CAGGTA	AC	6	TA	5	-1	10	ENSG00000138115	ENST00000527420.5	AGT	18	FALSE	FALSE	FALSE	FALSE	NGN	NA	NA
BE3	48.98153034	donor	26.91292876	48.98153034	TCCTACCTGTGACCTCTGGG	6	0.4854682454251884	CAGGTA	AC	6	TA	5	-1	10	ENSG00000138115	ENST00000527420.5	TGC	18	FALSE	FALSE	FALSE	FALSE	NGN	NA	NA
BE3	48.98153034	donor	26.91292876	48.98153034	GCTTACCTTGGGGATGAGGT	7	0.3848223896663079	AAGGTA	AC	6	TA	5	-1	10	ENSG00000138115	ENST00000527420.5	AGT	18	FALSE	FALSE	FALSE	FALSE	NGN	NA	NA
BE3	32.02638522	donor	23.01055409	32.02638522	TTACCTGCTCCATTTTGATC	5	0.5613562970936491	CAGGTA	AC	4	TA	3	-1	10	ENSG00000138115	ENST00000527420.5	AGG	20	FALSE	FALSE	FALSE	FALSE	NGN	NA	NA
BE3	23.01055409	donor	23.01055409	11.16886544	TCACCTAGTTTTATGCAGCC	8	0.3643702906350915	TAGGTG	AC	4	CA	3	-1	10	ENSG00000138115	ENST00000527420.5	AGC	20	FALSE	FALSE	FALSE	FALSE	NGN	NA	NA
BE3	21.93403694	acceptor	21.93403694	NA	TCCTGAAGATAACAAAGAAA	10	0.28848223896663083	CAGGAA	CC	2	NA	NA	-1	10	ENSG00000138115	ENST00000527420.5	GGA	23	TRUE	FALSE	FALSE	FALSE	NGN	NA	NA
ABE	21.93403694	acceptor	NA	21.93403694	CAGGAAAACGAATTTGTGCA	10	0.28848223896663083	CAGGAA	NA	NA	CA	2	-1	10	ENSG00000138115	ENST00000527420.5	GGA	21	TRUE	FALSE	FALSE	FALSE	NGN	NA	NA
BE3	18.30079156	acceptor	18.30079156	NA	TTCCTGAAGATAACAAAGAA	10	0.28848223896663083	CAGGAA	CC	4	NA	NA	-1	10	ENSG00000138115	ENST00000527420.5	AGG	22	TRUE	FALSE	FALSE	FALSE	NGN	NA	NA
BE3	17.08970976	acceptor	17.08970976	NA	CGTTTTCCTGAAGATAACAA	10	0.28848223896663083	CAGGAA	CC	8	NA	NA	-1	10	ENSG00000138115	ENST00000527420.5	AGA	18	TRUE	FALSE	FALSE	FALSE	NGN	NA	NA
ABE	17.08970976	acceptor	NA	17.08970976	TATCTTCAGGAAAACGAATT	10	0.28848223896663083	CAGGAA	NA	NA	CA	8	-1	10	ENSG00000138115	ENST00000527420.5	TGT	15	TRUE	FALSE	FALSE	FALSE	NGN	NA	NA
BE3	51	donor	13.32189974	51	GGCCTTACCTGGATCCATGG	4	0.6560818083961248	CAGGTA	AC	8	TA	7	-1	10	ENSG00000138115	ENST00000527420.5	GGA	16	FALSE	FALSE	FALSE	FALSE	NGN	NA	NA
BE3	51	donor	13.32189974	51	GGTCCTACCTGTGACCTCTG	6	0.4854682454251884	CAGGTA	AC	8	TA	7	-1	10	ENSG00000138115	ENST00000527420.5	GGT	16	FALSE	FALSE	FALSE	FALSE	NGN	NA	NA
BE3	45.21372032	donor	13.32189974	45.21372032	TTTCTCACCTAGTTTTATGC	8	0.3643702906350915	TAGGTG	AC	8	CA	7	-1	10	ENSG00000138115	ENST00000527420.5	AGC	16	FALSE	FALSE	FALSE	FALSE	NGN	NA	NA
ABE	11.16886544	acceptor	NA	11.16886544	TCAGGAAAACGAATTTGTGC	10	0.28848223896663083	CAGGAA	NA	NA	CA	3	-1	10	ENSG00000138115	ENST00000527420.5	AGG	20	TRUE	FALSE	FALSE	FALSE	NGN	NA	NA
BE3	12.24538259	donor	10.7651715	12.24538259	TACCTGCTCCATTTTGATCA	5	0.5613562970936491	CAGGTA	AC	3	TA	2	-1	10	ENSG00000138115	ENST00000527420.5	GGA	21	FALSE	FALSE	FALSE	FALSE	NGN	NA	NA
BE3	51	donor	5.517150396	51	TGGCCTTACCTGGATCCATG	4	0.6560818083961248	CAGGTA	AC	9	TA	8	-1	10	ENSG00000138115	ENST00000527420.5	GGG	15	FALSE	FALSE	FALSE	FALSE	NGN	NA	NA
BE3	51	donor	5.517150396	51	ATATCTTACCTGCTCCATTT	5	0.5613562970936491	CAGGTA	AC	9	TA	8	-1	10	ENSG00000138115	ENST00000527420.5	TGA	15	FALSE	FALSE	FALSE	FALSE	NGN	NA	NA
BE3	51	donor	5.517150396	51	TGGTCCTACCTGTGACCTCT	6	0.4854682454251884	CAGGTA	AC	9	TA	8	-1	10	ENSG00000138115	ENST00000527420.5	GGG	15	FALSE	FALSE	FALSE	FALSE	NGN	NA	NA
BE3	51	donor	5.517150396	51	CAAGCTTACCTTGGGGATGA	7	0.3848223896663079	AAGGTA	AC	9	TA	8	-1	10	ENSG00000138115	ENST00000527420.5	GGT	15	FALSE	FALSE	FALSE	FALSE	NGN	NA	NA
BE3	51	donor	5.517150396	51	TTCTATTACCTGCTGAGAAA	9	0.28848223896663083	CAGGTA	AC	9	TA	8	-1	10	ENSG00000138115	ENST00000527420.5	GGC	15	FALSE	FALSE	FALSE	FALSE	NGN	NA	NA
BE3	7.939313984	donor	4.575197889	7.939313984	ACCTGCTGAGAAAGGCATGA	9	0.28848223896663083	CAGGTA	AC	2	TA	1	-1	10	ENSG00000138115	ENST00000527420.5	AGT	22	FALSE	FALSE	FALSE	FALSE	NGN	NA	NA
BE3	48.98153034	donor	2.691292876	48.98153034	GTGCACCTACCAAGTCCTTT	2	0.8223896663078579	TTGGTA	AC	10	TA	9	-1	10	ENSG00000138115	ENST00000527420.5	AGT	14	FALSE	FALSE	FALSE	FALSE	NGN	NA	NA
BE3	48.98153034	donor	2.691292876	48.98153034	TTGGCCTTACCTGGATCCAT	4	0.6560818083961248	CAGGTA	AC	10	TA	9	-1	10	ENSG00000138115	ENST00000527420.5	GGG	14	FALSE	FALSE	FALSE	FALSE	NGN	NA	NA
BE3	48.98153034	donor	2.691292876	48.98153034	GTGGTCCTACCTGTGACCTC	6	0.4854682454251884	CAGGTA	AC	10	TA	9	-1	10	ENSG00000138115	ENST00000527420.5	TGG	14	FALSE	FALSE	FALSE	FALSE	NGN	NA	NA
BE3	48.98153034	donor	2.691292876	48.98153034	ACAAGCTTACCTTGGGGATG	7	0.3848223896663079	AAGGTA	AC	10	TA	9	-1	10	ENSG00000138115	ENST00000527420.5	AGG	14	FALSE	FALSE	FALSE	FALSE	NGN	NA	NA
BE3	48.98153034	donor	2.691292876	48.98153034	TTTCTATTACCTGCTGAGAA	9	0.28848223896663083	CAGGTA	AC	10	TA	9	-1	10	ENSG00000138115	ENST00000527420.5	AGG	14	FALSE	FALSE	FALSE	FALSE	NGN	NA	NA
BE3	44.13720317	donor	44.13720317	43.73350923	ATTACCTGCTGAGAAAGGCA	8	0.2800417972831766	CAGGTA	AC	5	TA	4	-1	10	ENSG00000138115	ENST00000371270.5	TGA	19	FALSE	FALSE	FALSE	FALSE	NGN	NA	NA
ABE	43.3298153	acceptor	NA	43.3298153	TCTTCAGGAAAACGAATTTG	9	0.2800417972831766	CAGGAA	NA	NA	CA	6	-1	10	ENSG00000138115	ENST00000371270.5	TGC	17	TRUE	FALSE	FALSE	FALSE	NGN	NA	NA
BE3	48.98153034	donor	26.91292876	48.98153034	CCTTACCTGGATCCATGGGG	4	0.6170323928944619	CAGGTA	AC	6	TA	5	-1	10	ENSG00000138115	ENST00000371270.5	AGT	18	FALSE	FALSE	FALSE	FALSE	NGN	NA	NA
BE3	48.98153034	donor	26.91292876	48.98153034	TCCTACCTGTGACCTCTGGG	6	0.45141065830721006	CAGGTA	AC	6	TA	5	-1	10	ENSG00000138115	ENST00000371270.5	TGC	18	FALSE	FALSE	FALSE	FALSE	NGN	NA	NA
BE3	48.98153034	donor	26.91292876	48.98153034	GCTTACCTTGGGGATGAGGT	7	0.35370950888192265	AAGGTA	AC	6	TA	5	-1	10	ENSG00000138115	ENST00000371270.5	AGT	18	FALSE	FALSE	FALSE	FALSE	NGN	NA	NA
BE3	32.02638522	donor	23.01055409	32.02638522	TTACCTGCTCCATTTTGATC	5	0.5250783699059561	CAGGTA	AC	4	TA	3	-1	10	ENSG00000138115	ENST00000371270.5	AGG	20	FALSE	FALSE	FALSE	FALSE	NGN	NA	NA
BE3	21.93403694	acceptor	21.93403694	NA	TCCTGAAGATAACAAAGAAA	9	0.2800417972831766	CAGGAA	CC	2	NA	NA	-1	10	ENSG00000138115	ENST00000371270.5	GGA	23	TRUE	FALSE	FALSE	FALSE	NGN	NA	NA
ABE	21.93403694	acceptor	NA	21.93403694	CAGGAAAACGAATTTGTGCA	9	0.2800417972831766	CAGGAA	NA	NA	CA	2	-1	10	ENSG00000138115	ENST00000371270.5	GGA	21	TRUE	FALSE	FALSE	FALSE	NGN	NA	NA
BE3	18.30079156	acceptor	18.30079156	NA	TTCCTGAAGATAACAAAGAA	9	0.2800417972831766	CAGGAA	CC	4	NA	NA	-1	10	ENSG00000138115	ENST00000371270.5	AGG	22	TRUE	FALSE	FALSE	FALSE	NGN	NA	NA
BE3	17.08970976	acceptor	17.08970976	NA	CGTTTTCCTGAAGATAACAA	9	0.2800417972831766	CAGGAA	CC	8	NA	NA	-1	10	ENSG00000138115	ENST00000371270.5	AGA	18	TRUE	FALSE	FALSE	FALSE	NGN	NA	NA
ABE	17.08970976	acceptor	NA	17.08970976	TATCTTCAGGAAAACGAATT	9	0.2800417972831766	CAGGAA	NA	NA	CA	8	-1	10	ENSG00000138115	ENST00000371270.5	TGT	15	TRUE	FALSE	FALSE	FALSE	NGN	NA	NA
BE3	51	donor	13.32189974	51	GGCCTTACCTGGATCCATGG	4	0.6170323928944619	CAGGTA	AC	8	TA	7	-1	10	ENSG00000138115	ENST00000371270.5	GGA	16	FALSE	FALSE	FALSE	FALSE	NGN	NA	NA
BE3	51	donor	13.32189974	51	GGTCCTACCTGTGACCTCTG	6	0.45141065830721006	CAGGTA	AC	8	TA	7	-1	10	ENSG00000138115	ENST00000371270.5	GGT	16	FALSE	FALSE	FALSE	FALSE	NGN	NA	NA
ABE	11.16886544	acceptor	NA	11.16886544	TCAGGAAAACGAATTTGTGC	9	0.2800417972831766	CAGGAA	NA	NA	CA	3	-1	10	ENSG00000138115	ENST00000371270.5	AGG	20	TRUE	FALSE	FALSE	FALSE	NGN	NA	NA
BE3	12.24538259	donor	10.7651715	12.24538259	TACCTGCTCCATTTTGATCA	5	0.5250783699059561	CAGGTA	AC	3	TA	2	-1	10	ENSG00000138115	ENST00000371270.5	GGA	21	FALSE	FALSE	FALSE	FALSE	NGN	NA	NA
BE3	51	donor	5.517150396	51	TGGCCTTACCTGGATCCATG	4	0.6170323928944619	CAGGTA	AC	9	TA	8	-1	10	ENSG00000138115	ENST00000371270.5	GGG	15	FALSE	FALSE	FALSE	FALSE	NGN	NA	NA
BE3	51	donor	5.517150396	51	ATATCTTACCTGCTCCATTT	5	0.5250783699059561	CAGGTA	AC	9	TA	8	-1	10	ENSG00000138115	ENST00000371270.5	TGA	15	FALSE	FALSE	FALSE	FALSE	NGN	NA	NA
BE3	51	donor	5.517150396	51	TGGTCCTACCTGTGACCTCT	6	0.45141065830721006	CAGGTA	AC	9	TA	8	-1	10	ENSG00000138115	ENST00000371270.5	GGG	15	FALSE	FALSE	FALSE	FALSE	NGN	NA	NA
BE3	51	donor	5.517150396	51	CAAGCTTACCTTGGGGATGA	7	0.35370950888192265	AAGGTA	AC	9	TA	8	-1	10	ENSG00000138115	ENST00000371270.5	GGT	15	FALSE	FALSE	FALSE	FALSE	NGN	NA	NA
BE3	51	donor	5.517150396	51	TTCTATTACCTGCTGAGAAA	8	0.2800417972831766	CAGGTA	AC	9	TA	8	-1	10	ENSG00000138115	ENST00000371270.5	GGC	15	FALSE	FALSE	FALSE	FALSE	NGN	NA	NA
BE3	7.939313984	donor	4.575197889	7.939313984	ACCTGCTGAGAAAGGCATGA	8	0.2800417972831766	CAGGTA	AC	2	TA	1	-1	10	ENSG00000138115	ENST00000371270.5	AGT	22	FALSE	FALSE	FALSE	FALSE	NGN	NA	NA
BE3	48.98153034	donor	2.691292876	48.98153034	GTGCACCTACCAAGTCCTTT	2	0.7784743991640544	TTGGTA	AC	10	TA	9	-1	10	ENSG00000138115	ENST00000371270.5	AGT	14	FALSE	FALSE	FALSE	FALSE	NGN	NA	NA
BE3	48.98153034	donor	2.691292876	48.98153034	TTGGCCTTACCTGGATCCAT	4	0.6170323928944619	CAGGTA	AC	10	TA	9	-1	10	ENSG00000138115	ENST00000371270.5	GGG	14	FALSE	FALSE	FALSE	FALSE	NGN	NA	NA
BE3	48.98153034	donor	2.691292876	48.98153034	GTGGTCCTACCTGTGACCTC	6	0.45141065830721006	CAGGTA	AC	10	TA	9	-1	10	ENSG00000138115	ENST00000371270.5	TGG	14	FALSE	FALSE	FALSE	FALSE	NGN	NA	NA
BE3	48.98153034	donor	2.691292876	48.98153034	ACAAGCTTACCTTGGGGATG	7	0.35370950888192265	AAGGTA	AC	10	TA	9	-1	10	ENSG00000138115	ENST00000371270.5	AGG	14	FALSE	FALSE	FALSE	FALSE	NGN	NA	NA
BE3	48.98153034	donor	2.691292876	48.98153034	TTTCTATTACCTGCTGAGAA	8	0.2800417972831766	CAGGTA	AC	10	TA	9	-1	10	ENSG00000138115	ENST00000371270.5	AGG	14	FALSE	FALSE	FALSE	FALSE	NGN	NA	NA
BE3	44.13720317	donor	44.13720317	43.73350923	ATTACCTGCTGAGAAAGGCA	8	0.27459016393442626	CAGGTA	AC	5	TA	4	-1	10	ENSG00000138115	ENST00000490994.6	TGA	19	FALSE	FALSE	FALSE	FALSE	NGN	NA	NA
ABE	43.3298153	acceptor	NA	43.3298153	TCTTCAGGAAAACGAATTTG	9	0.27459016393442626	CAGGAA	NA	NA	CA	6	-1	10	ENSG00000138115	ENST00000490994.6	TGC	17	TRUE	FALSE	FALSE	FALSE	NGN	NA	NA
BE3	48.98153034	donor	26.91292876	48.98153034	CCTTACCTGGATCCATGGGG	4	0.6050204918032787	CAGGTA	AC	6	TA	5	-1	10	ENSG00000138115	ENST00000490994.6	AGT	18	FALSE	FALSE	FALSE	FALSE	NGN	NA	NA
BE3	48.98153034	donor	26.91292876	48.98153034	TCCTACCTGTGACCTCTGGG	6	0.4426229508196722	CAGGTA	AC	6	TA	5	-1	10	ENSG00000138115	ENST00000490994.6	TGC	18	FALSE	FALSE	FALSE	FALSE	NGN	NA	NA
BE3	48.98153034	donor	26.91292876	48.98153034	GCTTACCTTGGGGATGAGGT	7	0.34682377049180324	AAGGTA	AC	6	TA	5	-1	10	ENSG00000138115	ENST00000490994.6	AGT	18	FALSE	FALSE	FALSE	FALSE	NGN	NA	NA
BE3	32.02638522	donor	23.01055409	32.02638522	TTACCTGCTCCATTTTGATC	5	0.5148565573770492	CAGGTA	AC	4	TA	3	-1	10	ENSG00000138115	ENST00000490994.6	AGG	20	FALSE	FALSE	FALSE	FALSE	NGN	NA	NA
BE3	21.93403694	acceptor	21.93403694	NA	TCCTGAAGATAACAAAGAAA	9	0.27459016393442626	CAGGAA	CC	2	NA	NA	-1	10	ENSG00000138115	ENST00000490994.6	GGA	23	TRUE	FALSE	FALSE	FALSE	NGN	NA	NA
ABE	21.93403694	acceptor	NA	21.93403694	CAGGAAAACGAATTTGTGCA	9	0.27459016393442626	CAGGAA	NA	NA	CA	2	-1	10	ENSG00000138115	ENST00000490994.6	GGA	21	TRUE	FALSE	FALSE	FALSE	NGN	NA	NA
BE3	18.30079156	acceptor	18.30079156	NA	TTCCTGAAGATAACAAAGAA	9	0.27459016393442626	CAGGAA	CC	4	NA	NA	-1	10	ENSG00000138115	ENST00000490994.6	AGG	22	TRUE	FALSE	FALSE	FALSE	NGN	NA	NA
BE3	17.08970976	acceptor	17.08970976	NA	CGTTTTCCTGAAGATAACAA	9	0.27459016393442626	CAGGAA	CC	8	NA	NA	-1	10	ENSG00000138115	ENST00000490994.6	AGA	18	TRUE	FALSE	FALSE	FALSE	NGN	NA	NA
ABE	17.08970976	acceptor	NA	17.08970976	TATCTTCAGGAAAACGAATT	9	0.27459016393442626	CAGGAA	NA	NA	CA	8	-1	10	ENSG00000138115	ENST00000490994.6	TGT	15	TRUE	FALSE	FALSE	FALSE	NGN	NA	NA
BE3	51	donor	13.32189974	51	GGCCTTACCTGGATCCATGG	4	0.6050204918032787	CAGGTA	AC	8	TA	7	-1	10	ENSG00000138115	ENST00000490994.6	GGA	16	FALSE	FALSE	FALSE	FALSE	NGN	NA	NA
BE3	51	donor	13.32189974	51	GGTCCTACCTGTGACCTCTG	6	0.4426229508196722	CAGGTA	AC	8	TA	7	-1	10	ENSG00000138115	ENST00000490994.6	GGT	16	FALSE	FALSE	FALSE	FALSE	NGN	NA	NA
ABE	11.16886544	acceptor	NA	11.16886544	TCAGGAAAACGAATTTGTGC	9	0.27459016393442626	CAGGAA	NA	NA	CA	3	-1	10	ENSG00000138115	ENST00000490994.6	AGG	20	TRUE	FALSE	FALSE	FALSE	NGN	NA	NA
BE3	12.24538259	donor	10.7651715	12.24538259	TACCTGCTCCATTTTGATCA	5	0.5148565573770492	CAGGTA	AC	3	TA	2	-1	10	ENSG00000138115	ENST00000490994.6	GGA	21	FALSE	FALSE	FALSE	FALSE	NGN	NA	NA
BE3	51	donor	5.517150396	51	TGGCCTTACCTGGATCCATG	4	0.6050204918032787	CAGGTA	AC	9	TA	8	-1	10	ENSG00000138115	ENST00000490994.6	GGG	15	FALSE	FALSE	FALSE	FALSE	NGN	NA	NA
BE3	51	donor	5.517150396	51	ATATCTTACCTGCTCCATTT	5	0.5148565573770492	CAGGTA	AC	9	TA	8	-1	10	ENSG00000138115	ENST00000490994.6	TGA	15	FALSE	FALSE	FALSE	FALSE	NGN	NA	NA
BE3	51	donor	5.517150396	51	TGGTCCTACCTGTGACCTCT	6	0.4426229508196722	CAGGTA	AC	9	TA	8	-1	10	ENSG00000138115	ENST00000490994.6	GGG	15	FALSE	FALSE	FALSE	FALSE	NGN	NA	NA
BE3	51	donor	5.517150396	51	CAAGCTTACCTTGGGGATGA	7	0.34682377049180324	AAGGTA	AC	9	TA	8	-1	10	ENSG00000138115	ENST00000490994.6	GGT	15	FALSE	FALSE	FALSE	FALSE	NGN	NA	NA
BE3	51	donor	5.517150396	51	TTCTATTACCTGCTGAGAAA	8	0.27459016393442626	CAGGTA	AC	9	TA	8	-1	10	ENSG00000138115	ENST00000490994.6	GGC	15	FALSE	FALSE	FALSE	FALSE	NGN	NA	NA
BE3	7.939313984	donor	4.575197889	7.939313984	ACCTGCTGAGAAAGGCATGA	8	0.27459016393442626	CAGGTA	AC	2	TA	1	-1	10	ENSG00000138115	ENST00000490994.6	AGT	22	FALSE	FALSE	FALSE	FALSE	NGN	NA	NA
BE3	48.98153034	donor	2.691292876	48.98153034	GTGCACCTACCAAGTCCTTT	2	0.7633196721311475	TTGGTA	AC	10	TA	9	-1	10	ENSG00000138115	ENST00000490994.6	AGT	14	FALSE	FALSE	FALSE	FALSE	NGN	NA	NA
BE3	48.98153034	donor	2.691292876	48.98153034	TTGGCCTTACCTGGATCCAT	4	0.6050204918032787	CAGGTA	AC	10	TA	9	-1	10	ENSG00000138115	ENST00000490994.6	GGG	14	FALSE	FALSE	FALSE	FALSE	NGN	NA	NA
BE3	48.98153034	donor	2.691292876	48.98153034	GTGGTCCTACCTGTGACCTC	6	0.4426229508196722	CAGGTA	AC	10	TA	9	-1	10	ENSG00000138115	ENST00000490994.6	TGG	14	FALSE	FALSE	FALSE	FALSE	NGN	NA	NA
BE3	48.98153034	donor	2.691292876	48.98153034	ACAAGCTTACCTTGGGGATG	7	0.34682377049180324	AAGGTA	AC	10	TA	9	-1	10	ENSG00000138115	ENST00000490994.6	AGG	14	FALSE	FALSE	FALSE	FALSE	NGN	NA	NA
BE3	48.98153034	donor	2.691292876	48.98153034	TTTCTATTACCTGCTGAGAA	8	0.27459016393442626	CAGGTA	AC	10	TA	9	-1	10	ENSG00000138115	ENST00000490994.6	AGG	14	FALSE	FALSE	FALSE	FALSE	NGN	NA	NA
BE3	44.13720317	donor	44.13720317	43.73350923	ATTACCTGCTGAGAAAGGCA	7	0.20582647245091834	CAGGTA	AC	5	TA	4	-1	10	ENSG00000138115	ENST00000525991.5	TGA	19	FALSE	FALSE	FALSE	FALSE	NGN	NA	NA
ABE	43.3298153	acceptor	NA	43.3298153	TCTTCAGGAAAACGAATTTG	8	0.20582647245091834	CAGGAA	NA	NA	CA	6	-1	10	ENSG00000138115	ENST00000525991.5	TGC	17	TRUE	FALSE	FALSE	FALSE	NGN	NA	NA
BE3	48.98153034	donor	26.91292876	48.98153034	CCTTACCTGGATCCATGGGG	3	0.6143128562381254	CAGGTA	AC	6	TA	5	-1	10	ENSG00000138115	ENST00000525991.5	AGT	18	FALSE	FALSE	FALSE	FALSE	NGN	NA	NA
BE3	48.98153034	donor	26.91292876	48.98153034	TCCTACCTGTGACCTCTGGG	5	0.4135528815706143	CAGGTA	AC	6	TA	5	-1	10	ENSG00000138115	ENST00000525991.5	TGC	18	FALSE	FALSE	FALSE	FALSE	NGN	NA	NA
BE3	48.98153034	donor	26.91292876	48.98153034	GCTTACCTTGGGGATGAGGT	6	0.29512349588347053	AAGGTA	AC	6	TA	5	-1	10	ENSG00000138115	ENST00000525991.5	AGT	18	FALSE	FALSE	FALSE	FALSE	NGN	NA	NA
BE3	32.02638522	donor	23.01055409	32.02638522	TTACCTGCTCCATTTTGATC	4	0.5028499050031665	CAGGTA	AC	4	TA	3	-1	10	ENSG00000138115	ENST00000525991.5	AGG	20	FALSE	FALSE	FALSE	FALSE	NGN	NA	NA
BE3	21.93403694	acceptor	21.93403694	NA	TCCTGAAGATAACAAAGAAA	8	0.20582647245091834	CAGGAA	CC	2	NA	NA	-1	10	ENSG00000138115	ENST00000525991.5	GGA	23	TRUE	FALSE	FALSE	FALSE	NGN	NA	NA
ABE	21.93403694	acceptor	NA	21.93403694	CAGGAAAACGAATTTGTGCA	8	0.20582647245091834	CAGGAA	NA	NA	CA	2	-1	10	ENSG00000138115	ENST00000525991.5	GGA	21	TRUE	FALSE	FALSE	FALSE	NGN	NA	NA
BE3	18.30079156	acceptor	18.30079156	NA	TTCCTGAAGATAACAAAGAA	8	0.20582647245091834	CAGGAA	CC	4	NA	NA	-1	10	ENSG00000138115	ENST00000525991.5	AGG	22	TRUE	FALSE	FALSE	FALSE	NGN	NA	NA
BE3	17.08970976	acceptor	17.08970976	NA	CGTTTTCCTGAAGATAACAA	8	0.20582647245091834	CAGGAA	CC	8	NA	NA	-1	10	ENSG00000138115	ENST00000525991.5	AGA	18	TRUE	FALSE	FALSE	FALSE	NGN	NA	NA
ABE	17.08970976	acceptor	NA	17.08970976	TATCTTCAGGAAAACGAATT	8	0.20582647245091834	CAGGAA	NA	NA	CA	8	-1	10	ENSG00000138115	ENST00000525991.5	TGT	15	TRUE	FALSE	FALSE	FALSE	NGN	NA	NA
BE3	51	donor	13.32189974	51	GGCCTTACCTGGATCCATGG	3	0.6143128562381254	CAGGTA	AC	8	TA	7	-1	10	ENSG00000138115	ENST00000525991.5	GGA	16	FALSE	FALSE	FALSE	FALSE	NGN	NA	NA
BE3	51	donor	13.32189974	51	GGTCCTACCTGTGACCTCTG	5	0.4135528815706143	CAGGTA	AC	8	TA	7	-1	10	ENSG00000138115	ENST00000525991.5	GGT	16	FALSE	FALSE	FALSE	FALSE	NGN	NA	NA
ABE	11.16886544	acceptor	NA	11.16886544	TCAGGAAAACGAATTTGTGC	8	0.20582647245091834	CAGGAA	NA	NA	CA	3	-1	10	ENSG00000138115	ENST00000525991.5	AGG	20	TRUE	FALSE	FALSE	FALSE	NGN	NA	NA
BE3	12.24538259	donor	10.7651715	12.24538259	TACCTGCTCCATTTTGATCA	4	0.5028499050031665	CAGGTA	AC	3	TA	2	-1	10	ENSG00000138115	ENST00000525991.5	GGA	21	FALSE	FALSE	FALSE	FALSE	NGN	NA	NA
BE3	51	donor	5.517150396	51	TGGCCTTACCTGGATCCATG	3	0.6143128562381254	CAGGTA	AC	9	TA	8	-1	10	ENSG00000138115	ENST00000525991.5	GGG	15	FALSE	FALSE	FALSE	FALSE	NGN	NA	NA
BE3	51	donor	5.517150396	51	ATATCTTACCTGCTCCATTT	4	0.5028499050031665	CAGGTA	AC	9	TA	8	-1	10	ENSG00000138115	ENST00000525991.5	TGA	15	FALSE	FALSE	FALSE	FALSE	NGN	NA	NA
BE3	51	donor	5.517150396	51	TGGTCCTACCTGTGACCTCT	5	0.4135528815706143	CAGGTA	AC	9	TA	8	-1	10	ENSG00000138115	ENST00000525991.5	GGG	15	FALSE	FALSE	FALSE	FALSE	NGN	NA	NA
BE3	51	donor	5.517150396	51	CAAGCTTACCTTGGGGATGA	6	0.29512349588347053	AAGGTA	AC	9	TA	8	-1	10	ENSG00000138115	ENST00000525991.5	GGT	15	FALSE	FALSE	FALSE	FALSE	NGN	NA	NA
BE3	51	donor	5.517150396	51	TTCTATTACCTGCTGAGAAA	7	0.20582647245091834	CAGGTA	AC	9	TA	8	-1	10	ENSG00000138115	ENST00000525991.5	GGC	15	FALSE	FALSE	FALSE	FALSE	NGN	NA	NA
BE3	7.939313984	donor	4.575197889	7.939313984	ACCTGCTGAGAAAGGCATGA	7	0.20582647245091834	CAGGTA	AC	2	TA	1	-1	10	ENSG00000138115	ENST00000525991.5	AGT	22	FALSE	FALSE	FALSE	FALSE	NGN	NA	NA
BE3	48.98153034	donor	2.691292876	48.98153034	TTGGCCTTACCTGGATCCAT	3	0.6143128562381254	CAGGTA	AC	10	TA	9	-1	10	ENSG00000138115	ENST00000525991.5	GGG	14	FALSE	FALSE	FALSE	FALSE	NGN	NA	NA
BE3	48.98153034	donor	2.691292876	48.98153034	GTGGTCCTACCTGTGACCTC	5	0.4135528815706143	CAGGTA	AC	10	TA	9	-1	10	ENSG00000138115	ENST00000525991.5	TGG	14	FALSE	FALSE	FALSE	FALSE	NGN	NA	NA
BE3	48.98153034	donor	2.691292876	48.98153034	ACAAGCTTACCTTGGGGATG	6	0.29512349588347053	AAGGTA	AC	10	TA	9	-1	10	ENSG00000138115	ENST00000525991.5	AGG	14	FALSE	FALSE	FALSE	FALSE	NGN	NA	NA
BE3	48.98153034	donor	2.691292876	48.98153034	TTTCTATTACCTGCTGAGAA	7	0.20582647245091834	CAGGTA	AC	10	TA	9	-1	10	ENSG00000138115	ENST00000525991.5	AGG	14	FALSE	FALSE	FALSE	FALSE	NGN	NA	NA
BE3	53.69129288	acceptor	53.69129288	NA	AAGCTCTGAAAAGAAAATTT	6	0.034858387799564294	CAGAGC	TC	6	NA	NA	-1	10	ENSG00000138115	ENST00000628935.1	TGA	20	TRUE	FALSE	FALSE	FALSE	NGN	NA	NA
BE3	43.73350923	acceptor	43.73350923	NA	GCTCTGAAAAGAAAATTTTG	6	0.034858387799564294	CAGAGC	TC	4	NA	NA	-1	10	ENSG00000138115	ENST00000628935.1	AGG	22	TRUE	FALSE	FALSE	FALSE	NGN	NA	NA
ABE	43.3298153	acceptor	NA	43.3298153	TTTTCAGAGCTTTGATAACA	6	0.034858387799564294	CAGAGC	NA	NA	CA	6	-1	10	ENSG00000138115	ENST00000628935.1	AGA	17	TRUE	FALSE	FALSE	FALSE	NGN	NA	NA
BE3	48.98153034	donor	26.91292876	48.98153034	CCTTACCTGGATCCATGGGG	2	0.5838779956427016	CAGGTA	AC	6	TA	5	-1	10	ENSG00000138115	ENST00000628935.1	AGT	18	FALSE	FALSE	FALSE	FALSE	NGN	NA	NA
BE3	48.98153034	donor	26.91292876	48.98153034	TCCTACCTGTGACCTCTGGG	4	0.23856209150326801	CAGGTA	AC	6	TA	5	-1	10	ENSG00000138115	ENST00000628935.1	TGC	18	FALSE	FALSE	FALSE	FALSE	NGN	NA	NA
BE3	48.98153034	donor	26.91292876	48.98153034	GCTTACCTTGGGGATGAGGT	5	0.034858387799564294	AAGGTA	AC	6	TA	5	-1	10	ENSG00000138115	ENST00000628935.1	AGT	18	FALSE	FALSE	FALSE	FALSE	NGN	NA	NA
BE3	32.02638522	donor	23.01055409	32.02638522	TTACCTGCTCCATTTTGATC	3	0.3921568627450981	CAGGTA	AC	4	TA	3	-1	10	ENSG00000138115	ENST00000628935.1	AGG	20	FALSE	FALSE	FALSE	FALSE	NGN	NA	NA
BE3	51	donor	13.32189974	51	GGCCTTACCTGGATCCATGG	2	0.5838779956427016	CAGGTA	AC	8	TA	7	-1	10	ENSG00000138115	ENST00000628935.1	GGA	16	FALSE	FALSE	FALSE	FALSE	NGN	NA	NA
BE3	51	donor	13.32189974	51	GGTCCTACCTGTGACCTCTG	4	0.23856209150326801	CAGGTA	AC	8	TA	7	-1	10	ENSG00000138115	ENST00000628935.1	GGT	16	FALSE	FALSE	FALSE	FALSE	NGN	NA	NA
BE3	12.24538259	acceptor	12.24538259	NA	CTCTGAAAAGAAAATTTTGA	6	0.034858387799564294	CAGAGC	TC	2	NA	NA	-1	10	ENSG00000138115	ENST00000628935.1	GGA	23	TRUE	FALSE	FALSE	FALSE	NGN	NA	NA
BE3	12.24538259	donor	10.7651715	12.24538259	TACCTGCTCCATTTTGATCA	3	0.3921568627450981	CAGGTA	AC	3	TA	2	-1	10	ENSG00000138115	ENST00000628935.1	GGA	21	FALSE	FALSE	FALSE	FALSE	NGN	NA	NA
BE3	51	donor	5.517150396	51	TGGCCTTACCTGGATCCATG	2	0.5838779956427016	CAGGTA	AC	9	TA	8	-1	10	ENSG00000138115	ENST00000628935.1	GGG	15	FALSE	FALSE	FALSE	FALSE	NGN	NA	NA
BE3	51	donor	5.517150396	51	ATATCTTACCTGCTCCATTT	3	0.3921568627450981	CAGGTA	AC	9	TA	8	-1	10	ENSG00000138115	ENST00000628935.1	TGA	15	FALSE	FALSE	FALSE	FALSE	NGN	NA	NA
BE3	51	donor	5.517150396	51	TGGTCCTACCTGTGACCTCT	4	0.23856209150326801	CAGGTA	AC	9	TA	8	-1	10	ENSG00000138115	ENST00000628935.1	GGG	15	FALSE	FALSE	FALSE	FALSE	NGN	NA	NA
BE3	51	donor	5.517150396	51	CAAGCTTACCTTGGGGATGA	5	0.034858387799564294	AAGGTA	AC	9	TA	8	-1	10	ENSG00000138115	ENST00000628935.1	GGT	15	FALSE	FALSE	FALSE	FALSE	NGN	NA	NA
BE3	48.98153034	donor	2.691292876	48.98153034	TTGGCCTTACCTGGATCCAT	2	0.5838779956427016	CAGGTA	AC	10	TA	9	-1	10	ENSG00000138115	ENST00000628935.1	GGG	14	FALSE	FALSE	FALSE	FALSE	NGN	NA	NA
BE3	48.98153034	donor	2.691292876	48.98153034	GTGGTCCTACCTGTGACCTC	4	0.23856209150326801	CAGGTA	AC	10	TA	9	-1	10	ENSG00000138115	ENST00000628935.1	TGG	14	FALSE	FALSE	FALSE	FALSE	NGN	NA	NA
BE3	48.98153034	donor	2.691292876	48.98153034	ACAAGCTTACCTTGGGGATG	5	0.034858387799564294	AAGGTA	AC	10	TA	9	-1	10	ENSG00000138115	ENST00000628935.1	AGG	14	FALSE	FALSE	FALSE	FALSE	NGN	NA	NA
BE3	44.13720317	donor	44.13720317	43.73350923	CTTACATTTAGAACAGTCTC	6	0.5557006092254134	AATGTA	AC	5	TA	4	1	10	ENSG00000173124	ENST00000327739.7	AGG	19	FALSE	FALSE	FALSE	FALSE	NGN	NA	NA
BE3	44.13720317	donor	44.13720317	43.73350923	CTTACCTGGTGAAACACTTG	7	0.520017406440383	CAGGTA	AC	5	TA	4	1	10	ENSG00000173124	ENST00000327739.7	TGC	19	FALSE	FALSE	FALSE	FALSE	NGN	NA	NA
BE3	44.13720317	donor	44.13720317	43.73350923	CCTACCTGGACAATATAAGG	8	0.48520452567449956	CAGGTA	AC	5	TA	4	1	10	ENSG00000173124	ENST00000327739.7	TGG	19	FALSE	FALSE	FALSE	FALSE	NGN	NA	NA
BE3	53.69129288	donor	38.21635884	53.69129288	CACTTACTGAATCAACTTCT	4	0.6858137510879025	TCAGTA	AC	7	TA	6	1	10	ENSG00000173124	ENST00000327739.7	TGA	17	FALSE	FALSE	FALSE	FALSE	NGN	NA	NA
BE3	53.69129288	donor	38.21635884	53.69129288	ACCGTACCTGGAAGCCTGGC	5	0.623585726718886	CAGGTA	AC	7	TA	6	1	10	ENSG00000173124	ENST00000327739.7	TGA	17	FALSE	FALSE	FALSE	FALSE	NGN	NA	NA
BE3	53.69129288	donor	38.21635884	53.69129288	CTCTTACCTGGTGAAACACT	7	0.520017406440383	CAGGTA	AC	7	TA	6	1	10	ENSG00000173124	ENST00000327739.7	TGT	17	FALSE	FALSE	FALSE	FALSE	NGN	NA	NA
BE3	53.69129288	donor	38.21635884	53.69129288	CTCCTACCTGGACAATATAA	8	0.48520452567449956	CAGGTA	AC	7	TA	6	1	10	ENSG00000173124	ENST00000327739.7	GGT	17	FALSE	FALSE	FALSE	FALSE	NGN	NA	NA
BE3	32.02638522	donor	23.01055409	32.02638522	TTACATTTAGAACAGTCTCA	6	0.5557006092254134	AATGTA	AC	4	TA	3	1	10	ENSG00000173124	ENST00000327739.7	GGG	20	FALSE	FALSE	FALSE	FALSE	NGN	NA	NA
BE3	32.02638522	donor	23.01055409	32.02638522	CTACCTGGACAATATAAGGT	8	0.48520452567449956	CAGGTA	AC	4	TA	3	1	10	ENSG00000173124	ENST00000327739.7	GGC	20	FALSE	FALSE	FALSE	FALSE	NGN	NA	NA
BE3	51	donor	13.32189974	51	AGTTTTACCTTTTCCAGCTG	2	0.8629242819843342	AAGGTA	AC	8	TA	7	1	10	ENSG00000173124	ENST00000327739.7	GGA	16	FALSE	FALSE	FALSE	FALSE	NGN	NA	NA
BE3	51	donor	13.32189974	51	TCTCCTACCTGGACAATATA	8	0.48520452567449956	CAGGTA	AC	8	TA	7	1	10	ENSG00000173124	ENST00000327739.7	AGG	16	FALSE	FALSE	FALSE	FALSE	NGN	NA	NA
BE3	21.93403694	donor	10.7651715	21.93403694	CACACAGGCCAGGCAGATCC	3	0.7758920800696257	TGTGTG	AC	3	CA	2	1	10	ENSG00000173124	ENST00000327739.7	AGT	21	FALSE	FALSE	FALSE	FALSE	NGN	NA	NA
BE3	12.24538259	donor	10.7651715	12.24538259	TACATTTAGAACAGTCTCAG	6	0.5557006092254134	AATGTA	AC	3	TA	2	1	10	ENSG00000173124	ENST00000327739.7	GGC	21	FALSE	FALSE	FALSE	FALSE	NGN	NA	NA
BE3	51	donor	5.517150396	51	AAGTTTTACCTTTTCCAGCT	2	0.8629242819843342	AAGGTA	AC	9	TA	8	1	10	ENSG00000173124	ENST00000327739.7	GGG	15	FALSE	FALSE	FALSE	FALSE	NGN	NA	NA
BE3	17.08970976	donor	5.517150396	17.08970976	CAAGCGCACACAGGCCAGGC	3	0.7758920800696257	TGTGTG	AC	9	CA	8	1	10	ENSG00000173124	ENST00000327739.7	AGA	15	FALSE	FALSE	FALSE	FALSE	NGN	NA	NA
BE3	7.939313984	donor	4.575197889	7.939313984	ACCTGGTGAAACACTTGTGC	7	0.520017406440383	CAGGTA	AC	2	TA	1	1	10	ENSG00000173124	ENST00000327739.7	TGA	22	FALSE	FALSE	FALSE	FALSE	NGN	NA	NA
BE3	48.98153034	donor	2.691292876	48.98153034	CAAGTTTTACCTTTTCCAGC	2	0.8629242819843342	AAGGTA	AC	10	TA	9	1	10	ENSG00000173124	ENST00000327739.7	TGG	14	FALSE	FALSE	FALSE	FALSE	NGN	NA	NA
BE3	48.98153034	donor	2.691292876	48.98153034	AGAACCGTACCTGGAAGCCT	5	0.623585726718886	CAGGTA	AC	10	TA	9	1	10	ENSG00000173124	ENST00000327739.7	GGC	14	FALSE	FALSE	FALSE	FALSE	NGN	NA	NA
BE3	2.556728232	acceptor	2.556728232	NA	TTCATCCACAATCTGAAATT	9	0.48520452567449956	CAGATT	TC	13	NA	NA	1	10	ENSG00000173124	ENST00000327739.7	AGA	13	TRUE	FALSE	FALSE	FALSE	NGN	NA	NA
ABE	1.07651715	acceptor	NA	1.07651715	ATCTAATTTCAGATTGTGGA	9	0.48520452567449956	CAGATT	NA	NA	CA	11	1	10	ENSG00000173124	ENST00000327739.7	TGA	12	TRUE	FALSE	FALSE	FALSE	NGN	NA	NA
BE3	44.13720317	donor	44.13720317	43.73350923	CTTACATTTAGAACAGTCTC	6	0.393885949441505	AATGTA	AC	5	TA	4	1	10	ENSG00000173124	ENST00000341686.7	AGG	19	FALSE	FALSE	FALSE	FALSE	NGN	NA	NA
BE3	44.13720317	donor	44.13720317	43.73350923	CTTACCTGGTGAAACACTTG	7	0.345679012345679	CAGGTA	AC	5	TA	4	1	10	ENSG00000173124	ENST00000341686.7	TGC	19	FALSE	FALSE	FALSE	FALSE	NGN	NA	NA
BE3	44.13720317	donor	44.13720317	43.73350923	CCTACCTGGACAATATAAGG	9	0.22633744855967075	CAGGTA	AC	5	TA	4	1	10	ENSG00000173124	ENST00000341686.7	TGG	19	FALSE	FALSE	FALSE	FALSE	NGN	NA	NA
BE3	43.3298153	donor	38.21635884	43.3298153	GCCTCACCCAAGCGCACACA	3	0.691358024691358	TGGGTG	AC	7	CA	6	1	10	ENSG00000173124	ENST00000341686.7	GGC	17	FALSE	FALSE	FALSE	FALSE	NGN	NA	NA
BE3	53.69129288	donor	38.21635884	53.69129288	CACTTACTGAATCAACTTCT	4	0.5696649029982364	TCAGTA	AC	7	TA	6	1	10	ENSG00000173124	ENST00000341686.7	TGA	17	FALSE	FALSE	FALSE	FALSE	NGN	NA	NA
BE3	53.69129288	donor	38.21635884	53.69129288	ACCGTACCTGGAAGCCTGGC	5	0.48559670781893005	CAGGTA	AC	7	TA	6	1	10	ENSG00000173124	ENST00000341686.7	TGA	17	FALSE	FALSE	FALSE	FALSE	NGN	NA	NA
BE3	53.69129288	donor	38.21635884	53.69129288	CTCTTACCTGGTGAAACACT	7	0.345679012345679	CAGGTA	AC	7	TA	6	1	10	ENSG00000173124	ENST00000341686.7	TGT	17	FALSE	FALSE	FALSE	FALSE	NGN	NA	NA
BE3	53.69129288	donor	38.21635884	53.69129288	CTCCTACCTGGACAATATAA	9	0.22633744855967075	CAGGTA	AC	7	TA	6	1	10	ENSG00000173124	ENST00000341686.7	GGT	17	FALSE	FALSE	FALSE	FALSE	NGN	NA	NA
BE3	32.02638522	donor	23.01055409	32.02638522	TTACATTTAGAACAGTCTCA	6	0.393885949441505	AATGTA	AC	4	TA	3	1	10	ENSG00000173124	ENST00000341686.7	GGG	20	FALSE	FALSE	FALSE	FALSE	NGN	NA	NA
BE3	32.02638522	donor	23.01055409	32.02638522	CTACCTGGACAATATAAGGT	9	0.22633744855967075	CAGGTA	AC	4	TA	3	1	10	ENSG00000173124	ENST00000341686.7	GGC	20	FALSE	FALSE	FALSE	FALSE	NGN	NA	NA
BE3	32.02638522	donor	23.01055409	32.02638522	TTACCATGTGTGGACAGTAC	10	0.1669606114050558	ATGGTA	AC	4	TA	3	1	10	ENSG00000173124	ENST00000341686.7	AGA	20	FALSE	FALSE	FALSE	FALSE	NGN	NA	NA
ABE	21.93403694	acceptor	NA	21.93403694	CAGGTGAGCTGGGAGGAATA	11	0.1669606114050558	CAGGTG	NA	NA	CA	2	1	10	ENSG00000173124	ENST00000341686.7	TGC	21	TRUE	FALSE	FALSE	FALSE	NGN	NA	NA
ABE	17.08970976	acceptor	NA	17.08970976	TTCTATCAGGTGAGCTGGGA	11	0.1669606114050558	CAGGTG	NA	NA	CA	8	1	10	ENSG00000173124	ENST00000341686.7	GGA	15	TRUE	FALSE	FALSE	FALSE	NGN	NA	NA
BE3	51	donor	13.32189974	51	AGTTTTACCTTTTCCAGCTG	2	0.8148148148148149	AAGGTA	AC	8	TA	7	1	10	ENSG00000173124	ENST00000341686.7	GGA	16	FALSE	FALSE	FALSE	FALSE	NGN	NA	NA
BE3	45.21372032	donor	13.32189974	45.21372032	TGCCTCACCCAAGCGCACAC	3	0.691358024691358	TGGGTG	AC	8	CA	7	1	10	ENSG00000173124	ENST00000341686.7	AGG	16	FALSE	FALSE	FALSE	FALSE	NGN	NA	NA
BE3	51	donor	13.32189974	51	TCTCCTACCTGGACAATATA	9	0.22633744855967075	CAGGTA	AC	8	TA	7	1	10	ENSG00000173124	ENST00000341686.7	AGG	16	FALSE	FALSE	FALSE	FALSE	NGN	NA	NA
BE3	21.93403694	donor	10.7651715	21.93403694	CACCCAAGCGCACACAGGCC	3	0.691358024691358	TGGGTG	AC	3	CA	2	1	10	ENSG00000173124	ENST00000341686.7	AGG	21	FALSE	FALSE	FALSE	FALSE	NGN	NA	NA
BE3	12.24538259	donor	10.7651715	12.24538259	TACATTTAGAACAGTCTCAG	6	0.393885949441505	AATGTA	AC	3	TA	2	1	10	ENSG00000173124	ENST00000341686.7	GGC	21	FALSE	FALSE	FALSE	FALSE	NGN	NA	NA
BE3	12.24538259	donor	10.7651715	12.24538259	TACAGTTTCCGTCTGCCCAT	8	0.2733686067019401	ACTGTA	AC	3	TA	2	1	10	ENSG00000173124	ENST00000341686.7	AGC	21	FALSE	FALSE	FALSE	FALSE	NGN	NA	NA
BE3	8.073878628	acceptor	8.073878628	NA	CAGCTCACCTGATAGAATGA	11	0.1669606114050558	CAGGTG	CC	9	NA	NA	1	10	ENSG00000173124	ENST00000341686.7	TGA	17	TRUE	FALSE	FALSE	FALSE	NGN	NA	NA
ABE	8.073878628	acceptor	NA	8.073878628	ATTCTATCAGGTGAGCTGGG	11	0.1669606114050558	CAGGTG	NA	NA	CA	9	1	10	ENSG00000173124	ENST00000341686.7	AGG	14	TRUE	FALSE	FALSE	FALSE	NGN	NA	NA
BE3	51	donor	5.517150396	51	AAGTTTTACCTTTTCCAGCT	2	0.8148148148148149	AAGGTA	AC	9	TA	8	1	10	ENSG00000173124	ENST00000341686.7	GGG	15	FALSE	FALSE	FALSE	FALSE	NGN	NA	NA
BE3	51	donor	5.517150396	51	TTTTCTTACCATGTGTGGAC	10	0.1669606114050558	ATGGTA	AC	9	TA	8	1	10	ENSG00000173124	ENST00000341686.7	AGT	15	FALSE	FALSE	FALSE	FALSE	NGN	NA	NA
BE3	4.575197889	donor	4.575197889	0.807387863	ACCCAAGCGCACACAGGCCA	3	0.691358024691358	TGGGTG	AC	2	CA	1	1	10	ENSG00000173124	ENST00000341686.7	GGC	22	FALSE	FALSE	FALSE	FALSE	NGN	NA	NA
BE3	7.939313984	donor	4.575197889	7.939313984	ACCTGGTGAAACACTTGTGC	7	0.345679012345679	CAGGTA	AC	2	TA	1	1	10	ENSG00000173124	ENST00000341686.7	TGA	22	FALSE	FALSE	FALSE	FALSE	NGN	NA	NA
BE3	7.939313984	donor	4.575197889	7.939313984	ACCATGTGTGGACAGTACAG	10	0.1669606114050558	ATGGTA	AC	2	TA	1	1	10	ENSG00000173124	ENST00000341686.7	AGA	22	FALSE	FALSE	FALSE	FALSE	NGN	NA	NA
BE3	48.98153034	donor	2.691292876	48.98153034	CAAGTTTTACCTTTTCCAGC	2	0.8148148148148149	AAGGTA	AC	10	TA	9	1	10	ENSG00000173124	ENST00000341686.7	TGG	14	FALSE	FALSE	FALSE	FALSE	NGN	NA	NA
BE3	48.98153034	donor	2.691292876	48.98153034	AGAACCGTACCTGGAAGCCT	5	0.48559670781893005	CAGGTA	AC	10	TA	9	1	10	ENSG00000173124	ENST00000341686.7	GGC	14	FALSE	FALSE	FALSE	FALSE	NGN	NA	NA
BE3	48.98153034	donor	2.691292876	48.98153034	ATCAACCTACAGTTTCCGTC	8	0.2733686067019401	ACTGTA	AC	10	TA	9	1	10	ENSG00000173124	ENST00000341686.7	TGC	14	FALSE	FALSE	FALSE	FALSE	NGN	NA	NA
ABE	1.07651715	acceptor	NA	1.07651715	TCATTCTATCAGGTGAGCTG	11	0.1669606114050558	CAGGTG	NA	NA	CA	11	1	10	ENSG00000173124	ENST00000341686.7	GGA	12	TRUE	FALSE	FALSE	FALSE	NGN	NA	NA
BE3	0.807387863	acceptor	0.807387863	NA	CCTGATAGAATGATGAATCC	11	0.1669606114050558	CAGGTG	CC	1	NA	NA	1	10	ENSG00000173124	ENST00000341686.7	AGA	24	TRUE	FALSE	FALSE	FALSE	NGN	NA	NA
BE3	44.13720317	donor	44.13720317	43.73350923	CTTACATTTAGAACAGTCTC	6	0.248868778280543	AATGTA	AC	5	TA	4	1	10	ENSG00000173124	ENST00000404473.6	AGG	19	FALSE	FALSE	FALSE	FALSE	NGN	NA	NA
BE3	44.13720317	donor	44.13720317	43.73350923	CTTACCTGGTGAAACACTTG	7	0.1870286576168929	CAGGTA	AC	5	TA	4	1	10	ENSG00000173124	ENST00000404473.6	TGC	19	FALSE	FALSE	FALSE	FALSE	NGN	NA	NA
BE3	44.13720317	donor	44.13720317	43.73350923	CCTACCTGGACAATATAAGG	9	0.0339366515837104	CAGGTA	AC	5	TA	4	1	10	ENSG00000173124	ENST00000404473.6	TGG	19	FALSE	FALSE	FALSE	FALSE	NGN	NA	NA
BE3	43.3298153	donor	38.21635884	43.3298153	GCCTCACCCAAGCGCACACA	3	0.6304675716440422	TGGGTG	AC	7	CA	6	1	10	ENSG00000173124	ENST00000404473.6	GGC	17	FALSE	FALSE	FALSE	FALSE	NGN	NA	NA
BE3	53.69129288	donor	38.21635884	53.69129288	CACTTACTGAATCAACTTCT	4	0.47435897435897434	TCAGTA	AC	7	TA	6	1	10	ENSG00000173124	ENST00000404473.6	TGA	17	FALSE	FALSE	FALSE	FALSE	NGN	NA	NA
BE3	53.69129288	donor	38.21635884	53.69129288	ACCGTACCTGGAAGCCTGGC	5	0.36651583710407243	CAGGTA	AC	7	TA	6	1	10	ENSG00000173124	ENST00000404473.6	TGA	17	FALSE	FALSE	FALSE	FALSE	NGN	NA	NA
BE3	53.69129288	donor	38.21635884	53.69129288	CTCTTACCTGGTGAAACACT	7	0.1870286576168929	CAGGTA	AC	7	TA	6	1	10	ENSG00000173124	ENST00000404473.6	TGT	17	FALSE	FALSE	FALSE	FALSE	NGN	NA	NA
BE3	53.69129288	donor	38.21635884	53.69129288	CTCCTACCTGGACAATATAA	9	0.0339366515837104	CAGGTA	AC	7	TA	6	1	10	ENSG00000173124	ENST00000404473.6	GGT	17	FALSE	FALSE	FALSE	FALSE	NGN	NA	NA
BE3	32.02638522	donor	23.01055409	32.02638522	TTACATTTAGAACAGTCTCA	6	0.248868778280543	AATGTA	AC	4	TA	3	1	10	ENSG00000173124	ENST00000404473.6	GGG	20	FALSE	FALSE	FALSE	FALSE	NGN	NA	NA
BE3	32.02638522	donor	23.01055409	32.02638522	CTACCTGGACAATATAAGGT	9	0.0339366515837104	CAGGTA	AC	4	TA	3	1	10	ENSG00000173124	ENST00000404473.6	GGC	20	FALSE	FALSE	FALSE	FALSE	NGN	NA	NA
BE3	45.21372032	donor	13.32189974	45.21372032	TGCCTCACCCAAGCGCACAC	3	0.6304675716440422	TGGGTG	AC	8	CA	7	1	10	ENSG00000173124	ENST00000404473.6	AGG	16	FALSE	FALSE	FALSE	FALSE	NGN	NA	NA
BE3	51	donor	13.32189974	51	TCTCCTACCTGGACAATATA	9	0.0339366515837104	CAGGTA	AC	8	TA	7	1	10	ENSG00000173124	ENST00000404473.6	AGG	16	FALSE	FALSE	FALSE	FALSE	NGN	NA	NA
BE3	12.24538259	donor	10.7651715	12.24538259	TACAACATGGAATATTACTC	2	0.7888386123680241	GTTGTA	AC	3	TA	2	1	10	ENSG00000173124	ENST00000404473.6	AGC	21	FALSE	FALSE	FALSE	FALSE	NGN	NA	NA
BE3	21.93403694	donor	10.7651715	21.93403694	CACCCAAGCGCACACAGGCC	3	0.6304675716440422	TGGGTG	AC	3	CA	2	1	10	ENSG00000173124	ENST00000404473.6	AGG	21	FALSE	FALSE	FALSE	FALSE	NGN	NA	NA
BE3	12.24538259	donor	10.7651715	12.24538259	TACATTTAGAACAGTCTCAG	6	0.248868778280543	AATGTA	AC	3	TA	2	1	10	ENSG00000173124	ENST00000404473.6	GGC	21	FALSE	FALSE	FALSE	FALSE	NGN	NA	NA
BE3	12.24538259	donor	10.7651715	12.24538259	TACAGTTTCCGTCTGCCCAT	8	0.0942684766214178	ACTGTA	AC	3	TA	2	1	10	ENSG00000173124	ENST00000404473.6	AGC	21	FALSE	FALSE	FALSE	FALSE	NGN	NA	NA
BE3	4.575197889	donor	4.575197889	0.807387863	ACCCAAGCGCACACAGGCCA	3	0.6304675716440422	TGGGTG	AC	2	CA	1	1	10	ENSG00000173124	ENST00000404473.6	GGC	22	FALSE	FALSE	FALSE	FALSE	NGN	NA	NA
BE3	7.939313984	donor	4.575197889	7.939313984	ACCTGGTGAAACACTTGTGC	7	0.1870286576168929	CAGGTA	AC	2	TA	1	1	10	ENSG00000173124	ENST00000404473.6	TGA	22	FALSE	FALSE	FALSE	FALSE	NGN	NA	NA
BE3	48.98153034	donor	2.691292876	48.98153034	AGAACCGTACCTGGAAGCCT	5	0.36651583710407243	CAGGTA	AC	10	TA	9	1	10	ENSG00000173124	ENST00000404473.6	GGC	14	FALSE	FALSE	FALSE	FALSE	NGN	NA	NA
BE3	48.98153034	donor	2.691292876	48.98153034	ATCAACCTACAGTTTCCGTC	8	0.0942684766214178	ACTGTA	AC	10	TA	9	1	10	ENSG00000173124	ENST00000404473.6	TGC	14	FALSE	FALSE	FALSE	FALSE	NGN	NA	NA
BE3	2.556728232	acceptor	2.556728232	NA	TTCATCCACAATCTGAAATT	10	0.0339366515837104	CAGATT	TC	13	NA	NA	1	10	ENSG00000173124	ENST00000404473.6	AGA	13	TRUE	FALSE	FALSE	FALSE	NGN	NA	NA
ABE	1.07651715	acceptor	NA	1.07651715	ATCTAATTTCAGATTGTGGA	10	0.0339366515837104	CAGATT	NA	NA	CA	11	1	10	ENSG00000173124	ENST00000404473.6	TGA	12	TRUE	FALSE	FALSE	FALSE	NGN	NA	NA
BE3	44.13720317	donor	44.13720317	43.73350923	CTTACATTTAGAACAGTCTC	5	0.4209860935524652	AATGTA	AC	5	TA	4	1	10	ENSG00000173124	ENST00000394005.3	AGG	19	FALSE	FALSE	FALSE	FALSE	NGN	NA	NA
BE3	44.13720317	donor	44.13720317	43.73350923	CTTACCTGGTGAAACACTTG	6	0.36915297092288246	CAGGTA	AC	5	TA	4	1	10	ENSG00000173124	ENST00000394005.3	TGC	19	FALSE	FALSE	FALSE	FALSE	NGN	NA	NA
BE3	44.13720317	donor	44.13720317	43.73350923	CCTACCTGGACAATATAAGG	8	0.2408343868520859	CAGGTA	AC	5	TA	4	1	10	ENSG00000173124	ENST00000394005.3	TGG	19	FALSE	FALSE	FALSE	FALSE	NGN	NA	NA
BE3	43.3298153	donor	38.21635884	43.3298153	GCCTCACCCAAGCGCACACA	2	0.7408343868520859	TGGGTG	AC	7	CA	6	1	10	ENSG00000173124	ENST00000394005.3	GGC	17	FALSE	FALSE	FALSE	FALSE	NGN	NA	NA
BE3	53.69129288	donor	38.21635884	53.69129288	CACTTACTGAATCAACTTCT	3	0.6099873577749684	TCAGTA	AC	7	TA	6	1	10	ENSG00000173124	ENST00000394005.3	TGA	17	FALSE	FALSE	FALSE	FALSE	NGN	NA	NA
BE3	53.69129288	donor	38.21635884	53.69129288	ACCGTACCTGGAAGCCTGGC	4	0.5195954487989887	CAGGTA	AC	7	TA	6	1	10	ENSG00000173124	ENST00000394005.3	TGA	17	FALSE	FALSE	FALSE	FALSE	NGN	NA	NA
BE3	53.69129288	donor	38.21635884	53.69129288	CTCTTACCTGGTGAAACACT	6	0.36915297092288246	CAGGTA	AC	7	TA	6	1	10	ENSG00000173124	ENST00000394005.3	TGT	17	FALSE	FALSE	FALSE	FALSE	NGN	NA	NA
BE3	53.69129288	donor	38.21635884	53.69129288	CTCCTACCTGGACAATATAA	8	0.2408343868520859	CAGGTA	AC	7	TA	6	1	10	ENSG00000173124	ENST00000394005.3	GGT	17	FALSE	FALSE	FALSE	FALSE	NGN	NA	NA
BE3	32.02638522	donor	23.01055409	32.02638522	TTACATTTAGAACAGTCTCA	5	0.4209860935524652	AATGTA	AC	4	TA	3	1	10	ENSG00000173124	ENST00000394005.3	GGG	20	FALSE	FALSE	FALSE	FALSE	NGN	NA	NA
BE3	32.02638522	donor	23.01055409	32.02638522	CTACCTGGACAATATAAGGT	8	0.2408343868520859	CAGGTA	AC	4	TA	3	1	10	ENSG00000173124	ENST00000394005.3	GGC	20	FALSE	FALSE	FALSE	FALSE	NGN	NA	NA
BE3	32.02638522	donor	23.01055409	32.02638522	TTACCATGTGTGGACAGTAC	9	0.17699115044247793	ATGGTA	AC	4	TA	3	1	10	ENSG00000173124	ENST00000394005.3	AGA	20	FALSE	FALSE	FALSE	FALSE	NGN	NA	NA
ABE	21.93403694	acceptor	NA	21.93403694	CAGGTGAGCTGGGAGGAATA	10	0.17699115044247793	CAGGTG	NA	NA	CA	2	1	10	ENSG00000173124	ENST00000394005.3	TGC	21	TRUE	FALSE	FALSE	FALSE	NGN	NA	NA
ABE	17.08970976	acceptor	NA	17.08970976	TTCTATCAGGTGAGCTGGGA	10	0.17699115044247793	CAGGTG	NA	NA	CA	8	1	10	ENSG00000173124	ENST00000394005.3	GGA	15	TRUE	FALSE	FALSE	FALSE	NGN	NA	NA
BE3	45.21372032	donor	13.32189974	45.21372032	TGCCTCACCCAAGCGCACAC	2	0.7408343868520859	TGGGTG	AC	8	CA	7	1	10	ENSG00000173124	ENST00000394005.3	AGG	16	FALSE	FALSE	FALSE	FALSE	NGN	NA	NA
BE3	51	donor	13.32189974	51	TCTCCTACCTGGACAATATA	8	0.2408343868520859	CAGGTA	AC	8	TA	7	1	10	ENSG00000173124	ENST00000394005.3	AGG	16	FALSE	FALSE	FALSE	FALSE	NGN	NA	NA
BE3	21.93403694	donor	10.7651715	21.93403694	CACCCAAGCGCACACAGGCC	2	0.7408343868520859	TGGGTG	AC	3	CA	2	1	10	ENSG00000173124	ENST00000394005.3	AGG	21	FALSE	FALSE	FALSE	FALSE	NGN	NA	NA
BE3	12.24538259	donor	10.7651715	12.24538259	TACATTTAGAACAGTCTCAG	5	0.4209860935524652	AATGTA	AC	3	TA	2	1	10	ENSG00000173124	ENST00000394005.3	GGC	21	FALSE	FALSE	FALSE	FALSE	NGN	NA	NA
BE3	12.24538259	donor	10.7651715	12.24538259	TACAGTTTCCGTCTGCCCAT	7	0.29140328697850826	ACTGTA	AC	3	TA	2	1	10	ENSG00000173124	ENST00000394005.3	AGC	21	FALSE	FALSE	FALSE	FALSE	NGN	NA	NA
BE3	8.073878628	acceptor	8.073878628	NA	CAGCTCACCTGATAGAATGA	10	0.17699115044247793	CAGGTG	CC	9	NA	NA	1	10	ENSG00000173124	ENST00000394005.3	TGA	17	TRUE	FALSE	FALSE	FALSE	NGN	NA	NA
ABE	8.073878628	acceptor	NA	8.073878628	ATTCTATCAGGTGAGCTGGG	10	0.17699115044247793	CAGGTG	NA	NA	CA	9	1	10	ENSG00000173124	ENST00000394005.3	AGG	14	TRUE	FALSE	FALSE	FALSE	NGN	NA	NA
BE3	51	donor	5.517150396	51	TTTTCTTACCATGTGTGGAC	9	0.17699115044247793	ATGGTA	AC	9	TA	8	1	10	ENSG00000173124	ENST00000394005.3	AGT	15	FALSE	FALSE	FALSE	FALSE	NGN	NA	NA
BE3	4.575197889	donor	4.575197889	0.807387863	ACCCAAGCGCACACAGGCCA	2	0.7408343868520859	TGGGTG	AC	2	CA	1	1	10	ENSG00000173124	ENST00000394005.3	GGC	22	FALSE	FALSE	FALSE	FALSE	NGN	NA	NA
BE3	7.939313984	donor	4.575197889	7.939313984	ACCTGGTGAAACACTTGTGC	6	0.36915297092288246	CAGGTA	AC	2	TA	1	1	10	ENSG00000173124	ENST00000394005.3	TGA	22	FALSE	FALSE	FALSE	FALSE	NGN	NA	NA
BE3	7.939313984	donor	4.575197889	7.939313984	ACCATGTGTGGACAGTACAG	9	0.17699115044247793	ATGGTA	AC	2	TA	1	1	10	ENSG00000173124	ENST00000394005.3	AGA	22	FALSE	FALSE	FALSE	FALSE	NGN	NA	NA
BE3	48.98153034	donor	2.691292876	48.98153034	AGAACCGTACCTGGAAGCCT	4	0.5195954487989887	CAGGTA	AC	10	TA	9	1	10	ENSG00000173124	ENST00000394005.3	GGC	14	FALSE	FALSE	FALSE	FALSE	NGN	NA	NA
BE3	48.98153034	donor	2.691292876	48.98153034	ATCAACCTACAGTTTCCGTC	7	0.29140328697850826	ACTGTA	AC	10	TA	9	1	10	ENSG00000173124	ENST00000394005.3	TGC	14	FALSE	FALSE	FALSE	FALSE	NGN	NA	NA
ABE	1.07651715	acceptor	NA	1.07651715	TCATTCTATCAGGTGAGCTG	10	0.17699115044247793	CAGGTG	NA	NA	CA	11	1	10	ENSG00000173124	ENST00000394005.3	GGA	12	TRUE	FALSE	FALSE	FALSE	NGN	NA	NA
BE3	0.807387863	acceptor	0.807387863	NA	CCTGATAGAATGATGAATCC	10	0.17699115044247793	CAGGTG	CC	1	NA	NA	1	10	ENSG00000173124	ENST00000394005.3	AGA	24	TRUE	FALSE	FALSE	FALSE	NGN	NA	NA
ABE	51	acceptor	NA	51	CTTCTGTAGTGGTGTGTTTG	7	0.3730103806228374	TAGTGG	NA	NA	TA	8	-1	10	ENSG00000107438	ENST00000329399.6	TGA	15	TRUE	FALSE	FALSE	FALSE	NGN	NA	NA
ABE	48.98153034	acceptor	NA	48.98153034	CTGTAGTGGTGTGTTTGTGA	7	0.3730103806228374	TAGTGG	NA	NA	TA	5	-1	10	ENSG00000107438	ENST00000329399.6	AGC	18	TRUE	FALSE	FALSE	FALSE	NGN	NA	NA
BE3	44.13720317	acceptor	44.13720317	NA	ACCACTACAGAAGCAAGGGA	7	0.3730103806228374	TAGTGG	AC	5	NA	NA	-1	10	ENSG00000107438	ENST00000329399.6	GGG	21	TRUE	FALSE	FALSE	FALSE	NGN	NA	NA
ABE	32.02638522	acceptor	NA	32.02638522	TGCTTCTGTAGTGGTGTGTT	7	0.3730103806228374	TAGTGG	NA	NA	TA	10	-1	10	ENSG00000107438	ENST00000329399.6	TGT	13	TRUE	FALSE	FALSE	FALSE	NGN	NA	NA
BE3	26.91292876	acceptor	26.91292876	NA	CACCACTACAGAAGCAAGGG	7	0.3730103806228374	TAGTGG	AC	6	NA	NA	-1	10	ENSG00000107438	ENST00000329399.6	AGG	20	TRUE	FALSE	FALSE	FALSE	NGN	NA	NA
BE3	41.176781	donor	26.91292876	41.176781	CTTCACCTGGCTACAGTGAG	2	0.754325259515571	CAGGTG	AC	6	CA	5	-1	10	ENSG00000107438	ENST00000329399.6	AGT	18	FALSE	FALSE	FALSE	FALSE	NGN	NA	NA
BE3	23.01055409	acceptor	23.01055409	NA	CCACTACAGAAGCAAGGGAG	7	0.3730103806228374	TAGTGG	AC	4	NA	NA	-1	10	ENSG00000107438	ENST00000329399.6	GGA	22	TRUE	FALSE	FALSE	FALSE	NGN	NA	NA
BE3	13.32189974	acceptor	13.32189974	NA	CACACCACTACAGAAGCAAG	7	0.3730103806228374	TAGTGG	AC	8	NA	NA	-1	10	ENSG00000107438	ENST00000329399.6	GGA	18	TRUE	FALSE	FALSE	FALSE	NGN	NA	NA
BE3	45.21372032	donor	13.32189974	45.21372032	GGCTTCACCTGGCTACAGTG	2	0.754325259515571	CAGGTG	AC	8	CA	7	-1	10	ENSG00000107438	ENST00000329399.6	AGA	16	FALSE	FALSE	FALSE	FALSE	NGN	NA	NA
BE3	51	donor	13.32189974	51	GAACTTACCTGGGGTTCAGA	3	0.6961937716262976	CAGGTA	AC	8	TA	7	-1	10	ENSG00000107438	ENST00000329399.6	GGC	16	FALSE	FALSE	FALSE	FALSE	NGN	NA	NA
ABE	12.24538259	acceptor	NA	12.24538259	TAGTGGTGTGTTTGTGAAGC	7	0.3730103806228374	TAGTGG	NA	NA	TA	2	-1	10	ENSG00000107438	ENST00000329399.6	TGC	21	TRUE	FALSE	FALSE	FALSE	NGN	NA	NA
BE3	12.24538259	donor	10.7651715	12.24538259	TACCTTTTTCTTCAGACTCC	5	0.4539792387543252	AAGGTA	AC	3	TA	2	-1	10	ENSG00000107438	ENST00000329399.6	AGG	21	FALSE	FALSE	FALSE	FALSE	NGN	NA	NA
BE3	5.517150396	acceptor	5.517150396	NA	ACACACCACTACAGAAGCAA	7	0.3730103806228374	TAGTGG	AC	9	NA	NA	-1	10	ENSG00000107438	ENST00000329399.6	GGG	17	TRUE	FALSE	FALSE	FALSE	NGN	NA	NA
BE3	51	donor	5.517150396	51	AGAACTTACCTGGGGTTCAG	3	0.6961937716262976	CAGGTA	AC	9	TA	8	-1	10	ENSG00000107438	ENST00000329399.6	AGG	15	FALSE	FALSE	FALSE	FALSE	NGN	NA	NA
BE3	51	donor	5.517150396	51	GCTACTTACGGTCTGCTGTT	4	0.558477508650519	ACCGTA	AC	9	TA	8	-1	10	ENSG00000107438	ENST00000329399.6	CGC	15	FALSE	FALSE	FALSE	FALSE	NGN	NA	NA
BE3	7.939313984	donor	4.575197889	7.939313984	ACCTTTTTCTTCAGACTCCA	5	0.4539792387543252	AAGGTA	AC	2	TA	1	-1	10	ENSG00000107438	ENST00000329399.6	GGA	22	FALSE	FALSE	FALSE	FALSE	NGN	NA	NA
BE3	2.691292876	acceptor	2.691292876	NA	AACACACCACTACAGAAGCA	7	0.3730103806228374	TAGTGG	AC	10	NA	NA	-1	10	ENSG00000107438	ENST00000329399.6	AGG	16	TRUE	FALSE	FALSE	FALSE	NGN	NA	NA
BE3	8.073878628	donor	2.691292876	8.073878628	TAGGCTTCACCTGGCTACAG	2	0.754325259515571	CAGGTG	AC	10	CA	9	-1	10	ENSG00000107438	ENST00000329399.6	TGA	14	FALSE	FALSE	FALSE	FALSE	NGN	NA	NA
BE3	48.98153034	donor	2.691292876	48.98153034	AGCTGATTACCTTTTTCTTC	5	0.4539792387543252	AAGGTA	AC	10	TA	9	-1	10	ENSG00000107438	ENST00000329399.6	AGA	14	FALSE	FALSE	FALSE	FALSE	NGN	NA	NA
BE3	8.073878628	donor	2.691292876	8.073878628	AGATACTCACACAATCCCAG	6	0.3730103806228374	TGTGTG	AC	10	CA	9	-1	10	ENSG00000107438	ENST00000329399.6	TGC	14	FALSE	FALSE	FALSE	FALSE	NGN	NA	NA
ABE	2.556728232	acceptor	NA	2.556728232	GTGGTGTGTTTGTGAAGCTG	7	0.3730103806228374	TAGTGG	NA	NA	TA	-1	-1	10	ENSG00000107438	ENST00000329399.6	CGG	23	TRUE	FALSE	FALSE	FALSE	NGN	NA	NA
ABE	51	acceptor	NA	51	TTTTCATAGGTACTTCAAGA	32	0.46295018628397955	TAGGTA	NA	NA	TA	8	-1	10	ENSG00000095637	ENST00000371227.8	AGG	15	TRUE	FALSE	FALSE	FALSE	NGN	NA	NA
ABE	51	acceptor	NA	51	TTTCATAGGTACTTCAAGAA	32	0.46295018628397955	TAGGTA	NA	NA	TA	7	-1	10	ENSG00000095637	ENST00000371227.8	GGA	16	TRUE	FALSE	FALSE	FALSE	NGN	NA	NA
BE3	44.13720317	donor	44.13720317	43.73350923	CTTACCAGAACTCATGGTGG	3	0.9728163377949496	CTGGTA	AC	5	TA	4	-1	10	ENSG00000095637	ENST00000371227.8	TGG	19	FALSE	FALSE	FALSE	FALSE	NGN	NA	NA
BE3	44.13720317	donor	44.13720317	43.73350923	CTTACCTTTGTCTTGCCCAT	4	0.9638471091486133	AAGGTA	AC	5	TA	4	-1	10	ENSG00000095637	ENST00000371227.8	TGC	19	FALSE	FALSE	FALSE	FALSE	NGN	NA	NA
BE3	44.13720317	donor	44.13720317	43.73350923	GATACCTGTAGGGAGAACTA	5	0.95073823651166	CAGGTA	AC	5	TA	4	-1	10	ENSG00000095637	ENST00000371227.8	GGC	19	FALSE	FALSE	FALSE	FALSE	NGN	NA	NA
BE3	44.13720317	donor	44.13720317	43.73350923	CCTACCTGGGACTTGTCAGA	8	0.914033393128191	CAGGTA	AC	5	TA	4	-1	10	ENSG00000095637	ENST00000371227.8	AGG	19	FALSE	FALSE	FALSE	FALSE	NGN	NA	NA
BE3	44.13720317	donor	44.13720317	43.73350923	CTTACCTCGATTGTGTTGCA	10	0.8433834690216642	GAGGTA	AC	5	TA	4	-1	10	ENSG00000095637	ENST00000371227.8	AGA	19	FALSE	FALSE	FALSE	FALSE	NGN	NA	NA
BE3	44.13720317	donor	44.13720317	43.73350923	AGTACCTCTGTTCAGTTTGT	13	0.8069546019042362	GAGGTA	AC	5	TA	4	-1	10	ENSG00000095637	ENST00000371227.8	GGA	19	FALSE	FALSE	FALSE	FALSE	NGN	NA	NA
BE3	44.13720317	donor	44.13720317	43.73350923	CTTACTGTCTTCAGAAAATG	14	0.80046915965227	ACAGTA	AC	5	TA	4	-1	10	ENSG00000095637	ENST00000371227.8	AGT	19	FALSE	FALSE	FALSE	FALSE	NGN	NA	NA
BE3	44.13720317	donor	44.13720317	43.73350923	ATTACCTTTCTATCCTCTCT	18	0.7465157996412308	AAGGTA	AC	5	TA	4	-1	10	ENSG00000095637	ENST00000371227.8	AGG	19	FALSE	FALSE	FALSE	FALSE	NGN	NA	NA
BE3	44.13720317	donor	44.13720317	43.73350923	ATTACCTTTAGTGGAAGCAG	21	0.7020836208086105	AAGGTA	AC	5	TA	4	-1	10	ENSG00000095637	ENST00000371227.8	AGC	19	FALSE	FALSE	FALSE	FALSE	NGN	NA	NA
BE3	44.13720317	donor	44.13720317	43.73350923	GGTACCTCGATGTAGGTGCG	25	0.6452325100041396	GAGGTA	AC	5	TA	4	-1	10	ENSG00000095637	ENST00000371227.8	TGG	19	FALSE	FALSE	FALSE	FALSE	NGN	NA	NA
BE3	44.13720317	donor	44.13720317	43.73350923	GATACCTGTGGGCTTGCAGT	27	0.6012142955705809	CAGGTA	AC	5	TA	4	-1	10	ENSG00000095637	ENST00000371227.8	GGC	19	FALSE	FALSE	FALSE	FALSE	NGN	NA	NA
BE3	44.13720317	donor	44.13720317	43.73350923	CTTACCACATAGCTCTTTTC	29	0.48640816889747485	GTGGTA	AC	5	TA	4	-1	10	ENSG00000095637	ENST00000371227.8	AGA	19	FALSE	FALSE	FALSE	FALSE	NGN	NA	NA
BE3	44.13720317	donor	44.13720317	43.73350923	CTTACAAATCTTGTGAGGTT	30	0.4784048571822823	TTTGTA	AC	5	TA	4	-1	10	ENSG00000095637	ENST00000371227.8	TGA	19	FALSE	FALSE	FALSE	FALSE	NGN	NA	NA
BE3	44.13720317	donor	44.13720317	43.73350923	CTTACCAACAAACCATCCAT	31	0.46295018628397955	TTGGTA	AC	5	TA	4	-1	10	ENSG00000095637	ENST00000371227.8	CGT	19	FALSE	FALSE	FALSE	FALSE	NGN	NA	NA
BE3	43.3298153	donor	38.21635884	43.3298153	TATTCACCAGTGGTTTAAGG	2	0.9802676969780599	CTGGTG	AC	7	CA	6	-1	10	ENSG00000095637	ENST00000371227.8	TGG	17	FALSE	FALSE	FALSE	FALSE	NGN	NA	NA
BE3	53.69129288	donor	38.21635884	53.69129288	GACTTACCAGAACTCATGGT	3	0.9728163377949496	CTGGTA	AC	7	TA	6	-1	10	ENSG00000095637	ENST00000371227.8	GGT	17	FALSE	FALSE	FALSE	FALSE	NGN	NA	NA
BE3	53.69129288	donor	38.21635884	53.69129288	CACTTACTGTCTTCAGAAAA	14	0.80046915965227	ACAGTA	AC	7	TA	6	-1	10	ENSG00000095637	ENST00000371227.8	TGA	17	FALSE	FALSE	FALSE	FALSE	NGN	NA	NA
BE3	53.69129288	donor	38.21635884	53.69129288	TAATTACCTTTAGTGGAAGC	21	0.7020836208086105	AAGGTA	AC	7	TA	6	-1	10	ENSG00000095637	ENST00000371227.8	AGA	17	FALSE	FALSE	FALSE	FALSE	NGN	NA	NA
BE3	53.69129288	donor	38.21635884	53.69129288	GATTTACCTCTTTATCATCA	22	0.6903546295018628	GAGGTA	AC	7	TA	6	-1	10	ENSG00000095637	ENST00000371227.8	TGA	17	FALSE	FALSE	FALSE	FALSE	NGN	NA	NA
BE3	53.69129288	donor	38.21635884	53.69129288	GCGGTACCTCGATGTAGGTG	25	0.6452325100041396	GAGGTA	AC	7	TA	6	-1	10	ENSG00000095637	ENST00000371227.8	CGT	17	FALSE	FALSE	FALSE	FALSE	NGN	NA	NA
BE3	41.176781	donor	26.91292876	41.176781	ATTCACCAGTGGTTTAAGGT	2	0.9802676969780599	CTGGTG	AC	6	CA	5	-1	10	ENSG00000095637	ENST00000371227.8	GGT	18	FALSE	FALSE	FALSE	FALSE	NGN	NA	NA
BE3	48.98153034	donor	26.91292876	48.98153034	AGATACCTGTAGGGAGAACT	5	0.95073823651166	CAGGTA	AC	6	TA	5	-1	10	ENSG00000095637	ENST00000371227.8	AGG	18	FALSE	FALSE	FALSE	FALSE	NGN	NA	NA
BE3	41.176781	donor	26.91292876	41.176781	GCGCACCTGGTTTGCTTTCG	6	0.9330757554850283	CAGGTG	AC	6	CA	5	-1	10	ENSG00000095637	ENST00000371227.8	TGT	18	FALSE	FALSE	FALSE	FALSE	NGN	NA	NA
BE3	48.98153034	donor	26.91292876	48.98153034	ACCTACCTGAAAGGCTACTG	11	0.8393818131640679	CAGGTA	AC	6	TA	5	-1	10	ENSG00000095637	ENST00000371227.8	AGT	18	FALSE	FALSE	FALSE	FALSE	NGN	NA	NA
BE3	48.98153034	donor	26.91292876	48.98153034	CAGTACCTCTGTTCAGTTTG	13	0.8069546019042362	GAGGTA	AC	6	TA	5	-1	10	ENSG00000095637	ENST00000371227.8	TGG	18	FALSE	FALSE	FALSE	FALSE	NGN	NA	NA
BE3	48.98153034	donor	26.91292876	48.98153034	ACTTACTATCCAGGAGTCTC	20	0.7258175796881468	ATAGTA	AC	6	TA	5	-1	10	ENSG00000095637	ENST00000371227.8	TGA	18	FALSE	FALSE	FALSE	FALSE	NGN	NA	NA
BE3	48.98153034	donor	26.91292876	48.98153034	AGATACCTGTGGGCTTGCAG	27	0.6012142955705809	CAGGTA	AC	6	TA	5	-1	10	ENSG00000095637	ENST00000371227.8	TGG	18	FALSE	FALSE	FALSE	FALSE	NGN	NA	NA
BE3	23.01055409	donor	23.01055409	11.16886544	TCACCAGTGGTTTAAGGTGG	2	0.9802676969780599	CTGGTG	AC	4	CA	3	-1	10	ENSG00000095637	ENST00000371227.8	TGG	20	FALSE	FALSE	FALSE	FALSE	NGN	NA	NA
BE3	32.02638522	donor	23.01055409	32.02638522	TTACCAGAACTCATGGTGGT	3	0.9728163377949496	CTGGTA	AC	4	TA	3	-1	10	ENSG00000095637	ENST00000371227.8	GGC	20	FALSE	FALSE	FALSE	FALSE	NGN	NA	NA
BE3	32.02638522	donor	23.01055409	32.02638522	ATACCTGCTGAAGAAGGCTC	7	0.9294880640264938	CAGGTA	AC	4	TA	3	-1	10	ENSG00000095637	ENST00000371227.8	TGG	20	FALSE	FALSE	FALSE	FALSE	NGN	NA	NA
BE3	32.02638522	donor	23.01055409	32.02638522	CTACCTGGGACTTGTCAGAA	8	0.914033393128191	CAGGTA	AC	4	TA	3	-1	10	ENSG00000095637	ENST00000371227.8	GGA	20	FALSE	FALSE	FALSE	FALSE	NGN	NA	NA
BE3	32.02638522	donor	23.01055409	32.02638522	TTACCATCTTTTCGTTGGTC	16	0.7669380433282738	ATGGTA	AC	4	TA	3	-1	10	ENSG00000095637	ENST00000371227.8	AGA	20	FALSE	FALSE	FALSE	FALSE	NGN	NA	NA
BE3	32.02638522	donor	23.01055409	32.02638522	TTACCTTTCTATCCTCTCTA	18	0.7465157996412308	AAGGTA	AC	4	TA	3	-1	10	ENSG00000095637	ENST00000371227.8	GGA	20	FALSE	FALSE	FALSE	FALSE	NGN	NA	NA
BE3	32.02638522	donor	23.01055409	32.02638522	TTACCTCTTTATCATCATGA	22	0.6903546295018628	GAGGTA	AC	4	TA	3	-1	10	ENSG00000095637	ENST00000371227.8	CGT	20	FALSE	FALSE	FALSE	FALSE	NGN	NA	NA
BE3	32.02638522	donor	23.01055409	32.02638522	GTACCTCGATGTAGGTGCGT	25	0.6452325100041396	GAGGTA	AC	4	TA	3	-1	10	ENSG00000095637	ENST00000371227.8	GGG	20	FALSE	FALSE	FALSE	FALSE	NGN	NA	NA
BE3	32.02638522	donor	23.01055409	32.02638522	CTACCTGGCTCCCACCTCTC	28	0.49454946874568784	CAGGTA	AC	4	TA	3	-1	10	ENSG00000095637	ENST00000371227.8	CGA	20	FALSE	FALSE	FALSE	FALSE	NGN	NA	NA
BE3	51	donor	13.32189974	51	TGACTTACCAGAACTCATGG	3	0.9728163377949496	CTGGTA	AC	8	TA	7	-1	10	ENSG00000095637	ENST00000371227.8	TGG	16	FALSE	FALSE	FALSE	FALSE	NGN	NA	NA
BE3	45.21372032	donor	13.32189974	45.21372032	CCGCGCACCTGGTTTGCTTT	6	0.9330757554850283	CAGGTG	AC	8	CA	7	-1	10	ENSG00000095637	ENST00000371227.8	CGT	16	FALSE	FALSE	FALSE	FALSE	NGN	NA	NA
BE3	51	donor	13.32189974	51	ATGCCTACCTGGGACTTGTC	8	0.914033393128191	CAGGTA	AC	8	TA	7	-1	10	ENSG00000095637	ENST00000371227.8	AGA	16	FALSE	FALSE	FALSE	FALSE	NGN	NA	NA
BE3	51	donor	13.32189974	51	AAGCTTACGGTACTCGAAAC	9	0.8632537601766248	ACCGTA	AC	8	TA	7	-1	10	ENSG00000095637	ENST00000371227.8	AGC	16	FALSE	FALSE	FALSE	FALSE	NGN	NA	NA
BE3	51	donor	13.32189974	51	TCACCTACCTGAAAGGCTAC	11	0.8393818131640679	CAGGTA	AC	8	TA	7	-1	10	ENSG00000095637	ENST00000371227.8	TGA	16	FALSE	FALSE	FALSE	FALSE	NGN	NA	NA
BE3	51	donor	13.32189974	51	ATCAGTACCTCTGTTCAGTT	13	0.8069546019042362	GAGGTA	AC	8	TA	7	-1	10	ENSG00000095637	ENST00000371227.8	TGT	16	FALSE	FALSE	FALSE	FALSE	NGN	NA	NA
BE3	51	donor	13.32189974	51	CACATTACCATCTTTTCGTT	16	0.7669380433282738	ATGGTA	AC	8	TA	7	-1	10	ENSG00000095637	ENST00000371227.8	GGT	16	FALSE	FALSE	FALSE	FALSE	NGN	NA	NA
BE3	51	donor	13.32189974	51	GGAAATACCTGTGGCACGTT	19	0.7325789982061544	CAGGTA	AC	8	TA	7	-1	10	ENSG00000095637	ENST00000371227.8	TGC	16	FALSE	FALSE	FALSE	FALSE	NGN	NA	NA
BE3	51	donor	13.32189974	51	TTAGATACCTGTGGGCTTGC	27	0.6012142955705809	CAGGTA	AC	8	TA	7	-1	10	ENSG00000095637	ENST00000371227.8	AGT	16	FALSE	FALSE	FALSE	FALSE	NGN	NA	NA
ABE	12.24538259	acceptor	NA	12.24538259	GTTTTTTCATAGGTACTTCA	32	0.46295018628397955	TAGGTA	NA	NA	TA	11	-1	10	ENSG00000095637	ENST00000371227.8	AGA	12	TRUE	FALSE	FALSE	FALSE	NGN	NA	NA
BE3	21.93403694	donor	10.7651715	21.93403694	CACCAGTGGTTTAAGGTGGT	2	0.9802676969780599	CTGGTG	AC	3	CA	2	-1	10	ENSG00000095637	ENST00000371227.8	GGG	21	FALSE	FALSE	FALSE	FALSE	NGN	NA	NA
BE3	21.93403694	donor	10.7651715	21.93403694	CACCTGGTTTGCTTTCGTGT	6	0.9330757554850283	CAGGTG	AC	3	CA	2	-1	10	ENSG00000095637	ENST00000371227.8	TGC	21	FALSE	FALSE	FALSE	FALSE	NGN	NA	NA
BE3	12.24538259	donor	10.7651715	12.24538259	TACCTGCTGAAGAAGGCTCT	7	0.9294880640264938	CAGGTA	AC	3	TA	2	-1	10	ENSG00000095637	ENST00000371227.8	GGC	21	FALSE	FALSE	FALSE	FALSE	NGN	NA	NA
BE3	12.24538259	donor	10.7651715	12.24538259	TACCTCGATTGTGTTGCAAG	10	0.8433834690216642	GAGGTA	AC	3	TA	2	-1	10	ENSG00000095637	ENST00000371227.8	AGC	21	FALSE	FALSE	FALSE	FALSE	NGN	NA	NA
BE3	12.24538259	donor	10.7651715	12.24538259	TACCTGAAAGGCTACTGAGT	11	0.8393818131640679	CAGGTA	AC	3	TA	2	-1	10	ENSG00000095637	ENST00000371227.8	CGT	21	FALSE	FALSE	FALSE	FALSE	NGN	NA	NA
BE3	12.24538259	donor	10.7651715	12.24538259	TACCTGTGGCACGTTTGCAC	19	0.7325789982061544	CAGGTA	AC	3	TA	2	-1	10	ENSG00000095637	ENST00000371227.8	TGG	21	FALSE	FALSE	FALSE	FALSE	NGN	NA	NA
BE3	12.24538259	donor	10.7651715	12.24538259	TACTATCCAGGAGTCTCTGA	20	0.7258175796881468	ATAGTA	AC	3	TA	2	-1	10	ENSG00000095637	ENST00000371227.8	AGA	21	FALSE	FALSE	FALSE	FALSE	NGN	NA	NA
BE3	12.24538259	donor	10.7651715	12.24538259	TACCTCGATGTAGGTGCGTG	25	0.6452325100041396	GAGGTA	AC	3	TA	2	-1	10	ENSG00000095637	ENST00000371227.8	GGA	21	FALSE	FALSE	FALSE	FALSE	NGN	NA	NA
ABE	7.939313984	acceptor	NA	7.939313984	AGGTACTTCAAGAAGGACAA	32	0.46295018628397955	TAGGTA	NA	NA	TA	1	-1	10	ENSG00000095637	ENST00000371227.8	AGC	22	TRUE	FALSE	FALSE	FALSE	NGN	NA	NA
BE3	17.08970976	donor	5.517150396	17.08970976	TATATTCACCAGTGGTTTAA	2	0.9802676969780599	CTGGTG	AC	9	CA	8	-1	10	ENSG00000095637	ENST00000371227.8	GGT	15	FALSE	FALSE	FALSE	FALSE	NGN	NA	NA
BE3	51	donor	5.517150396	51	AAGCCATACCTGCTGAAGAA	7	0.9294880640264938	CAGGTA	AC	9	TA	8	-1	10	ENSG00000095637	ENST00000371227.8	GGC	15	FALSE	FALSE	FALSE	FALSE	NGN	NA	NA
BE3	51	donor	5.517150396	51	CTCTCTTACCTCGATTGTGT	10	0.8433834690216642	GAGGTA	AC	9	TA	8	-1	10	ENSG00000095637	ENST00000371227.8	TGC	15	FALSE	FALSE	FALSE	FALSE	NGN	NA	NA
BE3	51	donor	5.517150396	51	TATACATACCCGGAGTGGGA	12	0.8156478542845316	CGGGTA	AC	9	TA	8	-1	10	ENSG00000095637	ENST00000371227.8	TGC	15	FALSE	FALSE	FALSE	FALSE	NGN	NA	NA
BE3	51	donor	5.517150396	51	GGCACTTACCTTTCTGAGCT	15	0.7826686904926177	AAGGTA	AC	9	TA	8	-1	10	ENSG00000095637	ENST00000371227.8	TGA	15	FALSE	FALSE	FALSE	FALSE	NGN	NA	NA
BE3	51	donor	5.517150396	51	GCACATTACCATCTTTTCGT	16	0.7669380433282738	ATGGTA	AC	9	TA	8	-1	10	ENSG00000095637	ENST00000371227.8	TGG	15	FALSE	FALSE	FALSE	FALSE	NGN	NA	NA
BE3	51	donor	5.517150396	51	GGCACTTACTTTAGTGTCTG	24	0.6609631571684835	AAAGTA	AC	9	TA	8	-1	10	ENSG00000095637	ENST00000371227.8	AGC	15	FALSE	FALSE	FALSE	FALSE	NGN	NA	NA
BE3	51	donor	5.517150396	51	CTGCGGTACCTCGATGTAGG	25	0.6452325100041396	GAGGTA	AC	9	TA	8	-1	10	ENSG00000095637	ENST00000371227.8	TGC	15	FALSE	FALSE	FALSE	FALSE	NGN	NA	NA
BE3	51	donor	5.517150396	51	AGTACTTACAAATCTTGTGA	30	0.4784048571822823	TTTGTA	AC	9	TA	8	-1	10	ENSG00000095637	ENST00000371227.8	GGT	15	FALSE	FALSE	FALSE	FALSE	NGN	NA	NA
BE3	4.575197889	donor	4.575197889	0.807387863	ACCAGTGGTTTAAGGTGGTG	2	0.9802676969780599	CTGGTG	AC	2	CA	1	-1	10	ENSG00000095637	ENST00000371227.8	GGA	22	FALSE	FALSE	FALSE	FALSE	NGN	NA	NA
BE3	7.939313984	donor	4.575197889	7.939313984	ACCTTTGTCTTGCCCATTGC	4	0.9638471091486133	AAGGTA	AC	2	TA	1	-1	10	ENSG00000095637	ENST00000371227.8	TGC	22	FALSE	FALSE	FALSE	FALSE	NGN	NA	NA
BE3	7.939313984	donor	4.575197889	7.939313984	ACGGTACTCGAAACAGCTCC	9	0.8632537601766248	ACCGTA	AC	2	TA	1	-1	10	ENSG00000095637	ENST00000371227.8	CGT	22	FALSE	FALSE	FALSE	FALSE	NGN	NA	NA
BE3	7.939313984	donor	4.575197889	7.939313984	ACCTTTCTGAGCTTGACTTC	15	0.7826686904926177	AAGGTA	AC	2	TA	1	-1	10	ENSG00000095637	ENST00000371227.8	AGT	22	FALSE	FALSE	FALSE	FALSE	NGN	NA	NA
BE3	7.939313984	donor	4.575197889	7.939313984	ACCTGTGGCACGTTTGCACT	19	0.7325789982061544	CAGGTA	AC	2	TA	1	-1	10	ENSG00000095637	ENST00000371227.8	GGG	22	FALSE	FALSE	FALSE	FALSE	NGN	NA	NA
BE3	7.939313984	donor	4.575197889	7.939313984	ACCTTTAGTGGAAGCAGAGC	21	0.7020836208086105	AAGGTA	AC	2	TA	1	-1	10	ENSG00000095637	ENST00000371227.8	TGG	22	FALSE	FALSE	FALSE	FALSE	NGN	NA	NA
BE3	7.939313984	donor	4.575197889	7.939313984	ACCTGGCTCCCACCTCTCCG	28	0.49454946874568784	CAGGTA	AC	2	TA	1	-1	10	ENSG00000095637	ENST00000371227.8	AGC	22	FALSE	FALSE	FALSE	FALSE	NGN	NA	NA
BE3	8.073878628	donor	2.691292876	8.073878628	ATATATTCACCAGTGGTTTA	2	0.9802676969780599	CTGGTG	AC	10	CA	9	-1	10	ENSG00000095637	ENST00000371227.8	AGG	14	FALSE	FALSE	FALSE	FALSE	NGN	NA	NA
BE3	48.98153034	donor	2.691292876	48.98153034	AATGACTTACCAGAACTCAT	3	0.9728163377949496	CTGGTA	AC	10	TA	9	-1	10	ENSG00000095637	ENST00000371227.8	GGT	14	FALSE	FALSE	FALSE	FALSE	NGN	NA	NA
BE3	48.98153034	donor	2.691292876	48.98153034	GAAGCCATACCTGCTGAAGA	7	0.9294880640264938	CAGGTA	AC	10	TA	9	-1	10	ENSG00000095637	ENST00000371227.8	AGG	14	FALSE	FALSE	FALSE	FALSE	NGN	NA	NA
BE3	48.98153034	donor	2.691292876	48.98153034	AGTTAATTACCTTTAGTGGA	21	0.7020836208086105	AAGGTA	AC	10	TA	9	-1	10	ENSG00000095637	ENST00000371227.8	AGC	14	FALSE	FALSE	FALSE	FALSE	NGN	NA	NA
BE3	48.98153034	donor	2.691292876	48.98153034	GAGTACTTACAAATCTTGTG	30	0.4784048571822823	TTTGTA	AC	10	TA	9	-1	10	ENSG00000095637	ENST00000371227.8	AGG	14	FALSE	FALSE	FALSE	FALSE	NGN	NA	NA
ABE	51	acceptor	NA	51	TTTTCATAGGTACTTCAAGA	25	0.5681125042358522	TAGGTA	NA	NA	TA	8	-1	10	ENSG00000095637	ENST00000371249.6	AGG	15	TRUE	FALSE	FALSE	FALSE	NGN	NA	NA
ABE	51	acceptor	NA	51	TTTCATAGGTACTTCAAGAA	25	0.5681125042358522	TAGGTA	NA	NA	TA	7	-1	10	ENSG00000095637	ENST00000371249.6	GGA	16	TRUE	FALSE	FALSE	FALSE	NGN	NA	NA
BE3	44.13720317	donor	44.13720317	43.73350923	CTTACCAGAACTCATGGTGG	3	0.9666214842426296	CTGGTA	AC	5	TA	4	-1	10	ENSG00000095637	ENST00000371249.6	TGG	19	FALSE	FALSE	FALSE	FALSE	NGN	NA	NA
BE3	44.13720317	donor	44.13720317	43.73350923	CTTACCTTTGTCTTGCCCAT	4	0.9556082683835988	AAGGTA	AC	5	TA	4	-1	10	ENSG00000095637	ENST00000371249.6	TGC	19	FALSE	FALSE	FALSE	FALSE	NGN	NA	NA
BE3	44.13720317	donor	44.13720317	43.73350923	CCTACCTGGGACTTGTCAGA	7	0.9105388004066418	CAGGTA	AC	5	TA	4	-1	10	ENSG00000095637	ENST00000371249.6	AGG	19	FALSE	FALSE	FALSE	FALSE	NGN	NA	NA
BE3	44.13720317	donor	44.13720317	43.73350923	CTTACCTCGATTGTGTTGCA	9	0.8237885462555066	GAGGTA	AC	5	TA	4	-1	10	ENSG00000095637	ENST00000371249.6	AGA	19	FALSE	FALSE	FALSE	FALSE	NGN	NA	NA
BE3	44.13720317	donor	44.13720317	43.73350923	AGTACCTCTGTTCAGTTTGT	12	0.7790579464588275	GAGGTA	AC	5	TA	4	-1	10	ENSG00000095637	ENST00000371249.6	GGA	19	FALSE	FALSE	FALSE	FALSE	NGN	NA	NA
BE3	44.13720317	donor	44.13720317	43.73350923	CTTACTGTCTTCAGAAAATG	13	0.7710945442222975	ACAGTA	AC	5	TA	4	-1	10	ENSG00000095637	ENST00000371249.6	AGT	19	FALSE	FALSE	FALSE	FALSE	NGN	NA	NA
BE3	44.13720317	donor	44.13720317	43.73350923	ATTACCTTTAGTGGAAGCAG	17	0.6924771263978313	AAGGTA	AC	5	TA	4	-1	10	ENSG00000095637	ENST00000371249.6	AGC	19	FALSE	FALSE	FALSE	FALSE	NGN	NA	NA
BE3	44.13720317	donor	44.13720317	43.73350923	GGTACCTCGATGTAGGTGCG	20	0.650965774313792	GAGGTA	AC	5	TA	4	-1	10	ENSG00000095637	ENST00000371249.6	TGG	19	FALSE	FALSE	FALSE	FALSE	NGN	NA	NA
BE3	44.13720317	donor	44.13720317	43.73350923	GATACCTGTGGGCTTGCAGT	22	0.5969162995594713	CAGGTA	AC	5	TA	4	-1	10	ENSG00000095637	ENST00000371249.6	GGC	19	FALSE	FALSE	FALSE	FALSE	NGN	NA	NA
BE3	44.13720317	donor	44.13720317	43.73350923	CTTACAAATCTTGTGAGGTT	23	0.5870891223314131	TTTGTA	AC	5	TA	4	-1	10	ENSG00000095637	ENST00000371249.6	TGA	19	FALSE	FALSE	FALSE	FALSE	NGN	NA	NA
BE3	44.13720317	donor	44.13720317	43.73350923	CTTACCAACAAACCATCCAT	24	0.5681125042358522	TTGGTA	AC	5	TA	4	-1	10	ENSG00000095637	ENST00000371249.6	CGT	19	FALSE	FALSE	FALSE	FALSE	NGN	NA	NA
BE3	43.3298153	donor	38.21635884	43.3298153	TATTCACCAGTGGTTTAAGG	2	0.9757709251101322	CTGGTG	AC	7	CA	6	-1	10	ENSG00000095637	ENST00000371249.6	TGG	17	FALSE	FALSE	FALSE	FALSE	NGN	NA	NA
BE3	53.69129288	donor	38.21635884	53.69129288	GACTTACCAGAACTCATGGT	3	0.9666214842426296	CTGGTA	AC	7	TA	6	-1	10	ENSG00000095637	ENST00000371249.6	GGT	17	FALSE	FALSE	FALSE	FALSE	NGN	NA	NA
BE3	53.69129288	donor	38.21635884	53.69129288	CACTTACTGTCTTCAGAAAA	13	0.7710945442222975	ACAGTA	AC	7	TA	6	-1	10	ENSG00000095637	ENST00000371249.6	TGA	17	FALSE	FALSE	FALSE	FALSE	NGN	NA	NA
BE3	53.69129288	donor	38.21635884	53.69129288	TAATTACCTTTAGTGGAAGC	17	0.6924771263978313	AAGGTA	AC	7	TA	6	-1	10	ENSG00000095637	ENST00000371249.6	AGA	17	FALSE	FALSE	FALSE	FALSE	NGN	NA	NA
BE3	53.69129288	donor	38.21635884	53.69129288	GATTTACCTCTTTATCATCA	18	0.6780752287360217	GAGGTA	AC	7	TA	6	-1	10	ENSG00000095637	ENST00000371249.6	TGA	17	FALSE	FALSE	FALSE	FALSE	NGN	NA	NA
BE3	53.69129288	donor	38.21635884	53.69129288	GCGGTACCTCGATGTAGGTG	20	0.650965774313792	GAGGTA	AC	7	TA	6	-1	10	ENSG00000095637	ENST00000371249.6	CGT	17	FALSE	FALSE	FALSE	FALSE	NGN	NA	NA
BE3	41.176781	donor	26.91292876	41.176781	ATTCACCAGTGGTTTAAGGT	2	0.9757709251101322	CTGGTG	AC	6	CA	5	-1	10	ENSG00000095637	ENST00000371249.6	GGT	18	FALSE	FALSE	FALSE	FALSE	NGN	NA	NA
BE3	41.176781	donor	26.91292876	41.176781	GCGCACCTGGTTTGCTTTCG	5	0.933920704845815	CAGGTG	AC	6	CA	5	-1	10	ENSG00000095637	ENST00000371249.6	TGT	18	FALSE	FALSE	FALSE	FALSE	NGN	NA	NA
BE3	48.98153034	donor	26.91292876	48.98153034	ACCTACCTGAAAGGCTACTG	10	0.8188749576414774	CAGGTA	AC	6	TA	5	-1	10	ENSG00000095637	ENST00000371249.6	AGT	18	FALSE	FALSE	FALSE	FALSE	NGN	NA	NA
BE3	48.98153034	donor	26.91292876	48.98153034	CAGTACCTCTGTTCAGTTTG	12	0.7790579464588275	GAGGTA	AC	6	TA	5	-1	10	ENSG00000095637	ENST00000371249.6	TGG	18	FALSE	FALSE	FALSE	FALSE	NGN	NA	NA
BE3	48.98153034	donor	26.91292876	48.98153034	ACTTACTATCCAGGAGTCTC	16	0.7216197899017283	ATAGTA	AC	6	TA	5	-1	10	ENSG00000095637	ENST00000371249.6	TGA	18	FALSE	FALSE	FALSE	FALSE	NGN	NA	NA
BE3	48.98153034	donor	26.91292876	48.98153034	AGATACCTGTGGGCTTGCAG	22	0.5969162995594713	CAGGTA	AC	6	TA	5	-1	10	ENSG00000095637	ENST00000371249.6	TGG	18	FALSE	FALSE	FALSE	FALSE	NGN	NA	NA
BE3	23.01055409	donor	23.01055409	11.16886544	TCACCAGTGGTTTAAGGTGG	2	0.9757709251101322	CTGGTG	AC	4	CA	3	-1	10	ENSG00000095637	ENST00000371249.6	TGG	20	FALSE	FALSE	FALSE	FALSE	NGN	NA	NA
BE3	32.02638522	donor	23.01055409	32.02638522	TTACCAGAACTCATGGTGGT	3	0.9666214842426296	CTGGTA	AC	4	TA	3	-1	10	ENSG00000095637	ENST00000371249.6	GGC	20	FALSE	FALSE	FALSE	FALSE	NGN	NA	NA
BE3	32.02638522	donor	23.01055409	32.02638522	ATACCTGCTGAAGAAGGCTC	6	0.9295154185022027	CAGGTA	AC	4	TA	3	-1	10	ENSG00000095637	ENST00000371249.6	TGG	20	FALSE	FALSE	FALSE	FALSE	NGN	NA	NA
BE3	32.02638522	donor	23.01055409	32.02638522	CTACCTGGGACTTGTCAGAA	7	0.9105388004066418	CAGGTA	AC	4	TA	3	-1	10	ENSG00000095637	ENST00000371249.6	GGA	20	FALSE	FALSE	FALSE	FALSE	NGN	NA	NA
BE3	32.02638522	donor	23.01055409	32.02638522	TTACCATCTTTTCGTTGGTC	15	0.7299220603185361	ATGGTA	AC	4	TA	3	-1	10	ENSG00000095637	ENST00000371249.6	AGA	20	FALSE	FALSE	FALSE	FALSE	NGN	NA	NA
BE3	32.02638522	donor	23.01055409	32.02638522	TTACCTCTTTATCATCATGA	18	0.6780752287360217	GAGGTA	AC	4	TA	3	-1	10	ENSG00000095637	ENST00000371249.6	CGT	20	FALSE	FALSE	FALSE	FALSE	NGN	NA	NA
BE3	32.02638522	donor	23.01055409	32.02638522	GTACCTCGATGTAGGTGCGT	20	0.650965774313792	GAGGTA	AC	4	TA	3	-1	10	ENSG00000095637	ENST00000371249.6	GGG	20	FALSE	FALSE	FALSE	FALSE	NGN	NA	NA
BE3	51	donor	13.32189974	51	TGACTTACCAGAACTCATGG	3	0.9666214842426296	CTGGTA	AC	8	TA	7	-1	10	ENSG00000095637	ENST00000371249.6	TGG	16	FALSE	FALSE	FALSE	FALSE	NGN	NA	NA
BE3	45.21372032	donor	13.32189974	45.21372032	CCGCGCACCTGGTTTGCTTT	5	0.933920704845815	CAGGTG	AC	8	CA	7	-1	10	ENSG00000095637	ENST00000371249.6	CGT	16	FALSE	FALSE	FALSE	FALSE	NGN	NA	NA
BE3	51	donor	13.32189974	51	ATGCCTACCTGGGACTTGTC	7	0.9105388004066418	CAGGTA	AC	8	TA	7	-1	10	ENSG00000095637	ENST00000371249.6	AGA	16	FALSE	FALSE	FALSE	FALSE	NGN	NA	NA
BE3	51	donor	13.32189974	51	AAGCTTACGGTACTCGAAAC	8	0.8481870552355134	ACCGTA	AC	8	TA	7	-1	10	ENSG00000095637	ENST00000371249.6	AGC	16	FALSE	FALSE	FALSE	FALSE	NGN	NA	NA
BE3	51	donor	13.32189974	51	TCACCTACCTGAAAGGCTAC	10	0.8188749576414774	CAGGTA	AC	8	TA	7	-1	10	ENSG00000095637	ENST00000371249.6	TGA	16	FALSE	FALSE	FALSE	FALSE	NGN	NA	NA
BE3	51	donor	13.32189974	51	ATCAGTACCTCTGTTCAGTT	12	0.7790579464588275	GAGGTA	AC	8	TA	7	-1	10	ENSG00000095637	ENST00000371249.6	TGT	16	FALSE	FALSE	FALSE	FALSE	NGN	NA	NA
BE3	51	donor	13.32189974	51	CACATTACCATCTTTTCGTT	15	0.7299220603185361	ATGGTA	AC	8	TA	7	-1	10	ENSG00000095637	ENST00000371249.6	GGT	16	FALSE	FALSE	FALSE	FALSE	NGN	NA	NA
BE3	51	donor	13.32189974	51	TTAGATACCTGTGGGCTTGC	22	0.5969162995594713	CAGGTA	AC	8	TA	7	-1	10	ENSG00000095637	ENST00000371249.6	AGT	16	FALSE	FALSE	FALSE	FALSE	NGN	NA	NA
ABE	12.24538259	acceptor	NA	12.24538259	GTTTTTTCATAGGTACTTCA	25	0.5681125042358522	TAGGTA	NA	NA	TA	11	-1	10	ENSG00000095637	ENST00000371249.6	AGA	12	TRUE	FALSE	FALSE	FALSE	NGN	NA	NA
BE3	21.93403694	donor	10.7651715	21.93403694	CACCAGTGGTTTAAGGTGGT	2	0.9757709251101322	CTGGTG	AC	3	CA	2	-1	10	ENSG00000095637	ENST00000371249.6	GGG	21	FALSE	FALSE	FALSE	FALSE	NGN	NA	NA
BE3	21.93403694	donor	10.7651715	21.93403694	CACCTGGTTTGCTTTCGTGT	5	0.933920704845815	CAGGTG	AC	3	CA	2	-1	10	ENSG00000095637	ENST00000371249.6	TGC	21	FALSE	FALSE	FALSE	FALSE	NGN	NA	NA
BE3	12.24538259	donor	10.7651715	12.24538259	TACCTGCTGAAGAAGGCTCT	6	0.9295154185022027	CAGGTA	AC	3	TA	2	-1	10	ENSG00000095637	ENST00000371249.6	GGC	21	FALSE	FALSE	FALSE	FALSE	NGN	NA	NA
BE3	12.24538259	donor	10.7651715	12.24538259	TACCTCGATTGTGTTGCAAG	9	0.8237885462555066	GAGGTA	AC	3	TA	2	-1	10	ENSG00000095637	ENST00000371249.6	AGC	21	FALSE	FALSE	FALSE	FALSE	NGN	NA	NA
BE3	12.24538259	donor	10.7651715	12.24538259	TACCTGAAAGGCTACTGAGT	10	0.8188749576414774	CAGGTA	AC	3	TA	2	-1	10	ENSG00000095637	ENST00000371249.6	CGT	21	FALSE	FALSE	FALSE	FALSE	NGN	NA	NA
BE3	12.24538259	donor	10.7651715	12.24538259	TACTATCCAGGAGTCTCTGA	16	0.7216197899017283	ATAGTA	AC	3	TA	2	-1	10	ENSG00000095637	ENST00000371249.6	AGA	21	FALSE	FALSE	FALSE	FALSE	NGN	NA	NA
BE3	12.24538259	donor	10.7651715	12.24538259	TACCTCGATGTAGGTGCGTG	20	0.650965774313792	GAGGTA	AC	3	TA	2	-1	10	ENSG00000095637	ENST00000371249.6	GGA	21	FALSE	FALSE	FALSE	FALSE	NGN	NA	NA
ABE	7.939313984	acceptor	NA	7.939313984	AGGTACTTCAAGAAGGACAA	25	0.5681125042358522	TAGGTA	NA	NA	TA	1	-1	10	ENSG00000095637	ENST00000371249.6	AGC	22	TRUE	FALSE	FALSE	FALSE	NGN	NA	NA
BE3	17.08970976	donor	5.517150396	17.08970976	TATATTCACCAGTGGTTTAA	2	0.9757709251101322	CTGGTG	AC	9	CA	8	-1	10	ENSG00000095637	ENST00000371249.6	GGT	15	FALSE	FALSE	FALSE	FALSE	NGN	NA	NA
BE3	51	donor	5.517150396	51	AAGCCATACCTGCTGAAGAA	6	0.9295154185022027	CAGGTA	AC	9	TA	8	-1	10	ENSG00000095637	ENST00000371249.6	GGC	15	FALSE	FALSE	FALSE	FALSE	NGN	NA	NA
BE3	51	donor	5.517150396	51	CTCTCTTACCTCGATTGTGT	9	0.8237885462555066	GAGGTA	AC	9	TA	8	-1	10	ENSG00000095637	ENST00000371249.6	TGC	15	FALSE	FALSE	FALSE	FALSE	NGN	NA	NA
BE3	51	donor	5.517150396	51	TATACATACCCGGAGTGGGA	11	0.7897322941375805	CGGGTA	AC	9	TA	8	-1	10	ENSG00000095637	ENST00000371249.6	TGC	15	FALSE	FALSE	FALSE	FALSE	NGN	NA	NA
BE3	51	donor	5.517150396	51	GGCACTTACCTTTCTGAGCT	14	0.7492375465943748	AAGGTA	AC	9	TA	8	-1	10	ENSG00000095637	ENST00000371249.6	TGA	15	FALSE	FALSE	FALSE	FALSE	NGN	NA	NA
BE3	51	donor	5.517150396	51	GCACATTACCATCTTTTCGT	15	0.7299220603185361	ATGGTA	AC	9	TA	8	-1	10	ENSG00000095637	ENST00000371249.6	TGG	15	FALSE	FALSE	FALSE	FALSE	NGN	NA	NA
BE3	51	donor	5.517150396	51	GGCACTTACTTTAGTGTCTG	19	0.6702812605896307	AAAGTA	AC	9	TA	8	-1	10	ENSG00000095637	ENST00000371249.6	AGC	15	FALSE	FALSE	FALSE	FALSE	NGN	NA	NA
BE3	51	donor	5.517150396	51	CTGCGGTACCTCGATGTAGG	20	0.650965774313792	GAGGTA	AC	9	TA	8	-1	10	ENSG00000095637	ENST00000371249.6	TGC	15	FALSE	FALSE	FALSE	FALSE	NGN	NA	NA
BE3	51	donor	5.517150396	51	AGTACTTACAAATCTTGTGA	23	0.5870891223314131	TTTGTA	AC	9	TA	8	-1	10	ENSG00000095637	ENST00000371249.6	GGT	15	FALSE	FALSE	FALSE	FALSE	NGN	NA	NA
BE3	4.575197889	donor	4.575197889	0.807387863	ACCAGTGGTTTAAGGTGGTG	2	0.9757709251101322	CTGGTG	AC	2	CA	1	-1	10	ENSG00000095637	ENST00000371249.6	GGA	22	FALSE	FALSE	FALSE	FALSE	NGN	NA	NA
BE3	7.939313984	donor	4.575197889	7.939313984	ACCTTTGTCTTGCCCATTGC	4	0.9556082683835988	AAGGTA	AC	2	TA	1	-1	10	ENSG00000095637	ENST00000371249.6	TGC	22	FALSE	FALSE	FALSE	FALSE	NGN	NA	NA
BE3	7.939313984	donor	4.575197889	7.939313984	ACGGTACTCGAAACAGCTCC	8	0.8481870552355134	ACCGTA	AC	2	TA	1	-1	10	ENSG00000095637	ENST00000371249.6	CGT	22	FALSE	FALSE	FALSE	FALSE	NGN	NA	NA
BE3	7.939313984	donor	4.575197889	7.939313984	ACCTTTCTGAGCTTGACTTC	14	0.7492375465943748	AAGGTA	AC	2	TA	1	-1	10	ENSG00000095637	ENST00000371249.6	AGT	22	FALSE	FALSE	FALSE	FALSE	NGN	NA	NA
BE3	7.939313984	donor	4.575197889	7.939313984	ACCTTTAGTGGAAGCAGAGC	17	0.6924771263978313	AAGGTA	AC	2	TA	1	-1	10	ENSG00000095637	ENST00000371249.6	TGG	22	FALSE	FALSE	FALSE	FALSE	NGN	NA	NA
BE3	8.073878628	donor	2.691292876	8.073878628	ATATATTCACCAGTGGTTTA	2	0.9757709251101322	CTGGTG	AC	10	CA	9	-1	10	ENSG00000095637	ENST00000371249.6	AGG	14	FALSE	FALSE	FALSE	FALSE	NGN	NA	NA
BE3	48.98153034	donor	2.691292876	48.98153034	AATGACTTACCAGAACTCAT	3	0.9666214842426296	CTGGTA	AC	10	TA	9	-1	10	ENSG00000095637	ENST00000371249.6	GGT	14	FALSE	FALSE	FALSE	FALSE	NGN	NA	NA
BE3	48.98153034	donor	2.691292876	48.98153034	GAAGCCATACCTGCTGAAGA	6	0.9295154185022027	CAGGTA	AC	10	TA	9	-1	10	ENSG00000095637	ENST00000371249.6	AGG	14	FALSE	FALSE	FALSE	FALSE	NGN	NA	NA
BE3	48.98153034	donor	2.691292876	48.98153034	AGTTAATTACCTTTAGTGGA	17	0.6924771263978313	AAGGTA	AC	10	TA	9	-1	10	ENSG00000095637	ENST00000371249.6	AGC	14	FALSE	FALSE	FALSE	FALSE	NGN	NA	NA
BE3	48.98153034	donor	2.691292876	48.98153034	GAGTACTTACAAATCTTGTG	23	0.5870891223314131	TTTGTA	AC	10	TA	9	-1	10	ENSG00000095637	ENST00000371249.6	AGG	14	FALSE	FALSE	FALSE	FALSE	NGN	NA	NA
ABE	51	acceptor	NA	51	TTTTCATAGGTACTTCAAGA	26	0.5749314128943759	TAGGTA	NA	NA	TA	8	-1	10	ENSG00000095637	ENST00000306402.10	AGG	15	TRUE	FALSE	FALSE	FALSE	NGN	NA	NA
ABE	51	acceptor	NA	51	TTTCATAGGTACTTCAAGAA	26	0.5749314128943759	TAGGTA	NA	NA	TA	7	-1	10	ENSG00000095637	ENST00000306402.10	GGA	16	TRUE	FALSE	FALSE	FALSE	NGN	NA	NA
BE3	44.13720317	donor	44.13720317	43.73350923	CTTACCAGAACTCATGGTGG	3	0.9600480109739369	CTGGTA	AC	5	TA	4	-1	10	ENSG00000095637	ENST00000306402.10	TGG	19	FALSE	FALSE	FALSE	FALSE	NGN	NA	NA
BE3	44.13720317	donor	44.13720317	43.73350923	CTTACCTTTGTCTTGCCCAT	4	0.9489026063100137	AAGGTA	AC	5	TA	4	-1	10	ENSG00000095637	ENST00000306402.10	TGC	19	FALSE	FALSE	FALSE	FALSE	NGN	NA	NA
BE3	44.13720317	donor	44.13720317	43.73350923	GATACCTGTAGGGAGAACTA	5	0.9326131687242798	CAGGTA	AC	5	TA	4	-1	10	ENSG00000095637	ENST00000306402.10	GGC	19	FALSE	FALSE	FALSE	FALSE	NGN	NA	NA
BE3	44.13720317	donor	44.13720317	43.73350923	CCTACCTGGGACTTGTCAGA	8	0.8870027434842249	CAGGTA	AC	5	TA	4	-1	10	ENSG00000095637	ENST00000306402.10	AGG	19	FALSE	FALSE	FALSE	FALSE	NGN	NA	NA
BE3	44.13720317	donor	44.13720317	43.73350923	CTTACCTCGATTGTGTTGCA	9	0.8623113854595337	GAGGTA	AC	5	TA	4	-1	10	ENSG00000095637	ENST00000306402.10	AGA	19	FALSE	FALSE	FALSE	FALSE	NGN	NA	NA
BE3	44.13720317	donor	44.13720317	43.73350923	AGTACCTCTGTTCAGTTTGT	12	0.8170438957475994	GAGGTA	AC	5	TA	4	-1	10	ENSG00000095637	ENST00000306402.10	GGA	19	FALSE	FALSE	FALSE	FALSE	NGN	NA	NA
BE3	44.13720317	donor	44.13720317	43.73350923	CTTACTGTCTTCAGAAAATG	13	0.8089849108367627	ACAGTA	AC	5	TA	4	-1	10	ENSG00000095637	ENST00000306402.10	AGT	19	FALSE	FALSE	FALSE	FALSE	NGN	NA	NA
BE3	44.13720317	donor	44.13720317	43.73350923	ATTACCTTTAGTGGAAGCAG	17	0.7294238683127572	AAGGTA	AC	5	TA	4	-1	10	ENSG00000095637	ENST00000306402.10	AGC	19	FALSE	FALSE	FALSE	FALSE	NGN	NA	NA
BE3	44.13720317	donor	44.13720317	43.73350923	GGTACCTCGATGTAGGTGCG	21	0.6587791495198903	GAGGTA	AC	5	TA	4	-1	10	ENSG00000095637	ENST00000306402.10	TGG	19	FALSE	FALSE	FALSE	FALSE	NGN	NA	NA
BE3	44.13720317	donor	44.13720317	43.73350923	GATACCTGTGGGCTTGCAGT	23	0.6040809327846365	CAGGTA	AC	5	TA	4	-1	10	ENSG00000095637	ENST00000306402.10	GGC	19	FALSE	FALSE	FALSE	FALSE	NGN	NA	NA
BE3	44.13720317	donor	44.13720317	43.73350923	CTTACAAATCTTGTGAGGTT	24	0.5941358024691358	TTTGTA	AC	5	TA	4	-1	10	ENSG00000095637	ENST00000306402.10	TGA	19	FALSE	FALSE	FALSE	FALSE	NGN	NA	NA
BE3	44.13720317	donor	44.13720317	43.73350923	CTTACCAACAAACCATCCAT	25	0.5749314128943759	TTGGTA	AC	5	TA	4	-1	10	ENSG00000095637	ENST00000306402.10	CGT	19	FALSE	FALSE	FALSE	FALSE	NGN	NA	NA
BE3	43.3298153	donor	38.21635884	43.3298153	TATTCACCAGTGGTTTAAGG	2	0.9693072702331962	CTGGTG	AC	7	CA	6	-1	10	ENSG00000095637	ENST00000306402.10	TGG	17	FALSE	FALSE	FALSE	FALSE	NGN	NA	NA
BE3	53.69129288	donor	38.21635884	53.69129288	GACTTACCAGAACTCATGGT	3	0.9600480109739369	CTGGTA	AC	7	TA	6	-1	10	ENSG00000095637	ENST00000306402.10	GGT	17	FALSE	FALSE	FALSE	FALSE	NGN	NA	NA
BE3	53.69129288	donor	38.21635884	53.69129288	CACTTACTGTCTTCAGAAAA	13	0.8089849108367627	ACAGTA	AC	7	TA	6	-1	10	ENSG00000095637	ENST00000306402.10	TGA	17	FALSE	FALSE	FALSE	FALSE	NGN	NA	NA
BE3	53.69129288	donor	38.21635884	53.69129288	TAATTACCTTTAGTGGAAGC	17	0.7294238683127572	AAGGTA	AC	7	TA	6	-1	10	ENSG00000095637	ENST00000306402.10	AGA	17	FALSE	FALSE	FALSE	FALSE	NGN	NA	NA
BE3	53.69129288	donor	38.21635884	53.69129288	GATTTACCTCTTTATCATCA	18	0.7148491083676269	GAGGTA	AC	7	TA	6	-1	10	ENSG00000095637	ENST00000306402.10	TGA	17	FALSE	FALSE	FALSE	FALSE	NGN	NA	NA
BE3	53.69129288	donor	38.21635884	53.69129288	GCGGTACCTCGATGTAGGTG	21	0.6587791495198903	GAGGTA	AC	7	TA	6	-1	10	ENSG00000095637	ENST00000306402.10	CGT	17	FALSE	FALSE	FALSE	FALSE	NGN	NA	NA
BE3	41.176781	donor	26.91292876	41.176781	ATTCACCAGTGGTTTAAGGT	2	0.9693072702331962	CTGGTG	AC	6	CA	5	-1	10	ENSG00000095637	ENST00000306402.10	GGT	18	FALSE	FALSE	FALSE	FALSE	NGN	NA	NA
BE3	48.98153034	donor	26.91292876	48.98153034	AGATACCTGTAGGGAGAACT	5	0.9326131687242798	CAGGTA	AC	6	TA	5	-1	10	ENSG00000095637	ENST00000306402.10	AGG	18	FALSE	FALSE	FALSE	FALSE	NGN	NA	NA
BE3	41.176781	donor	26.91292876	41.176781	GCGCACCTGGTTTGCTTTCG	6	0.9106652949245542	CAGGTG	AC	6	CA	5	-1	10	ENSG00000095637	ENST00000306402.10	TGT	18	FALSE	FALSE	FALSE	FALSE	NGN	NA	NA
BE3	48.98153034	donor	26.91292876	48.98153034	ACCTACCTGAAAGGCTACTG	10	0.8573388203017833	CAGGTA	AC	6	TA	5	-1	10	ENSG00000095637	ENST00000306402.10	AGT	18	FALSE	FALSE	FALSE	FALSE	NGN	NA	NA
BE3	48.98153034	donor	26.91292876	48.98153034	CAGTACCTCTGTTCAGTTTG	12	0.8170438957475994	GAGGTA	AC	6	TA	5	-1	10	ENSG00000095637	ENST00000306402.10	TGG	18	FALSE	FALSE	FALSE	FALSE	NGN	NA	NA
BE3	48.98153034	donor	26.91292876	48.98153034	ACTTACTATCCAGGAGTCTC	16	0.7589163237311385	ATAGTA	AC	6	TA	5	-1	10	ENSG00000095637	ENST00000306402.10	TGA	18	FALSE	FALSE	FALSE	FALSE	NGN	NA	NA
BE3	48.98153034	donor	26.91292876	48.98153034	AGATACCTGTGGGCTTGCAG	23	0.6040809327846365	CAGGTA	AC	6	TA	5	-1	10	ENSG00000095637	ENST00000306402.10	TGG	18	FALSE	FALSE	FALSE	FALSE	NGN	NA	NA
BE3	23.01055409	donor	23.01055409	11.16886544	TCACCAGTGGTTTAAGGTGG	2	0.9693072702331962	CTGGTG	AC	4	CA	3	-1	10	ENSG00000095637	ENST00000306402.10	TGG	20	FALSE	FALSE	FALSE	FALSE	NGN	NA	NA
BE3	32.02638522	donor	23.01055409	32.02638522	TTACCAGAACTCATGGTGGT	3	0.9600480109739369	CTGGTA	AC	4	TA	3	-1	10	ENSG00000095637	ENST00000306402.10	GGC	20	FALSE	FALSE	FALSE	FALSE	NGN	NA	NA
BE3	32.02638522	donor	23.01055409	32.02638522	ATACCTGCTGAAGAAGGCTC	7	0.9062071330589849	CAGGTA	AC	4	TA	3	-1	10	ENSG00000095637	ENST00000306402.10	TGG	20	FALSE	FALSE	FALSE	FALSE	NGN	NA	NA
BE3	32.02638522	donor	23.01055409	32.02638522	CTACCTGGGACTTGTCAGAA	8	0.8870027434842249	CAGGTA	AC	4	TA	3	-1	10	ENSG00000095637	ENST00000306402.10	GGA	20	FALSE	FALSE	FALSE	FALSE	NGN	NA	NA
BE3	32.02638522	donor	23.01055409	32.02638522	TTACCATCTTTTCGTTGGTC	15	0.7673182441700961	ATGGTA	AC	4	TA	3	-1	10	ENSG00000095637	ENST00000306402.10	AGA	20	FALSE	FALSE	FALSE	FALSE	NGN	NA	NA
BE3	32.02638522	donor	23.01055409	32.02638522	TTACCTCTTTATCATCATGA	18	0.7148491083676269	GAGGTA	AC	4	TA	3	-1	10	ENSG00000095637	ENST00000306402.10	CGT	20	FALSE	FALSE	FALSE	FALSE	NGN	NA	NA
BE3	32.02638522	donor	23.01055409	32.02638522	GTACCTCGATGTAGGTGCGT	21	0.6587791495198903	GAGGTA	AC	4	TA	3	-1	10	ENSG00000095637	ENST00000306402.10	GGG	20	FALSE	FALSE	FALSE	FALSE	NGN	NA	NA
BE3	51	donor	13.32189974	51	TGACTTACCAGAACTCATGG	3	0.9600480109739369	CTGGTA	AC	8	TA	7	-1	10	ENSG00000095637	ENST00000306402.10	TGG	16	FALSE	FALSE	FALSE	FALSE	NGN	NA	NA
BE3	45.21372032	donor	13.32189974	45.21372032	CCGCGCACCTGGTTTGCTTT	6	0.9106652949245542	CAGGTG	AC	8	CA	7	-1	10	ENSG00000095637	ENST00000306402.10	CGT	16	FALSE	FALSE	FALSE	FALSE	NGN	NA	NA
BE3	51	donor	13.32189974	51	ATGCCTACCTGGGACTTGTC	8	0.8870027434842249	CAGGTA	AC	8	TA	7	-1	10	ENSG00000095637	ENST00000306402.10	AGA	16	FALSE	FALSE	FALSE	FALSE	NGN	NA	NA
BE3	51	donor	13.32189974	51	TCACCTACCTGAAAGGCTAC	10	0.8573388203017833	CAGGTA	AC	8	TA	7	-1	10	ENSG00000095637	ENST00000306402.10	TGA	16	FALSE	FALSE	FALSE	FALSE	NGN	NA	NA
BE3	51	donor	13.32189974	51	ATCAGTACCTCTGTTCAGTT	12	0.8170438957475994	GAGGTA	AC	8	TA	7	-1	10	ENSG00000095637	ENST00000306402.10	TGT	16	FALSE	FALSE	FALSE	FALSE	NGN	NA	NA
BE3	51	donor	13.32189974	51	CACATTACCATCTTTTCGTT	15	0.7673182441700961	ATGGTA	AC	8	TA	7	-1	10	ENSG00000095637	ENST00000306402.10	GGT	16	FALSE	FALSE	FALSE	FALSE	NGN	NA	NA
BE3	51	donor	13.32189974	51	TTAGATACCTGTGGGCTTGC	23	0.6040809327846365	CAGGTA	AC	8	TA	7	-1	10	ENSG00000095637	ENST00000306402.10	AGT	16	FALSE	FALSE	FALSE	FALSE	NGN	NA	NA
ABE	12.24538259	acceptor	NA	12.24538259	GTTTTTTCATAGGTACTTCA	26	0.5749314128943759	TAGGTA	NA	NA	TA	11	-1	10	ENSG00000095637	ENST00000306402.10	AGA	12	TRUE	FALSE	FALSE	FALSE	NGN	NA	NA
BE3	21.93403694	donor	10.7651715	21.93403694	CACCAGTGGTTTAAGGTGGT	2	0.9693072702331962	CTGGTG	AC	3	CA	2	-1	10	ENSG00000095637	ENST00000306402.10	GGG	21	FALSE	FALSE	FALSE	FALSE	NGN	NA	NA
BE3	21.93403694	donor	10.7651715	21.93403694	CACCTGGTTTGCTTTCGTGT	6	0.9106652949245542	CAGGTG	AC	3	CA	2	-1	10	ENSG00000095637	ENST00000306402.10	TGC	21	FALSE	FALSE	FALSE	FALSE	NGN	NA	NA
BE3	12.24538259	donor	10.7651715	12.24538259	TACCTGCTGAAGAAGGCTCT	7	0.9062071330589849	CAGGTA	AC	3	TA	2	-1	10	ENSG00000095637	ENST00000306402.10	GGC	21	FALSE	FALSE	FALSE	FALSE	NGN	NA	NA
BE3	12.24538259	donor	10.7651715	12.24538259	TACCTCGATTGTGTTGCAAG	9	0.8623113854595337	GAGGTA	AC	3	TA	2	-1	10	ENSG00000095637	ENST00000306402.10	AGC	21	FALSE	FALSE	FALSE	FALSE	NGN	NA	NA
BE3	12.24538259	donor	10.7651715	12.24538259	TACCTGAAAGGCTACTGAGT	10	0.8573388203017833	CAGGTA	AC	3	TA	2	-1	10	ENSG00000095637	ENST00000306402.10	CGT	21	FALSE	FALSE	FALSE	FALSE	NGN	NA	NA
BE3	12.24538259	donor	10.7651715	12.24538259	TACTATCCAGGAGTCTCTGA	16	0.7589163237311385	ATAGTA	AC	3	TA	2	-1	10	ENSG00000095637	ENST00000306402.10	AGA	21	FALSE	FALSE	FALSE	FALSE	NGN	NA	NA
BE3	12.24538259	donor	10.7651715	12.24538259	TACCTCGATGTAGGTGCGTG	21	0.6587791495198903	GAGGTA	AC	3	TA	2	-1	10	ENSG00000095637	ENST00000306402.10	GGA	21	FALSE	FALSE	FALSE	FALSE	NGN	NA	NA
ABE	7.939313984	acceptor	NA	7.939313984	AGGTACTTCAAGAAGGACAA	26	0.5749314128943759	TAGGTA	NA	NA	TA	1	-1	10	ENSG00000095637	ENST00000306402.10	AGC	22	TRUE	FALSE	FALSE	FALSE	NGN	NA	NA
BE3	17.08970976	donor	5.517150396	17.08970976	TATATTCACCAGTGGTTTAA	2	0.9693072702331962	CTGGTG	AC	9	CA	8	-1	10	ENSG00000095637	ENST00000306402.10	GGT	15	FALSE	FALSE	FALSE	FALSE	NGN	NA	NA
BE3	51	donor	5.517150396	51	AAGCCATACCTGCTGAAGAA	7	0.9062071330589849	CAGGTA	AC	9	TA	8	-1	10	ENSG00000095637	ENST00000306402.10	GGC	15	FALSE	FALSE	FALSE	FALSE	NGN	NA	NA
BE3	51	donor	5.517150396	51	CTCTCTTACCTCGATTGTGT	9	0.8623113854595337	GAGGTA	AC	9	TA	8	-1	10	ENSG00000095637	ENST00000306402.10	TGC	15	FALSE	FALSE	FALSE	FALSE	NGN	NA	NA
BE3	51	donor	5.517150396	51	TATACATACCCGGAGTGGGA	11	0.8278463648834019	CGGGTA	AC	9	TA	8	-1	10	ENSG00000095637	ENST00000306402.10	TGC	15	FALSE	FALSE	FALSE	FALSE	NGN	NA	NA
BE3	51	donor	5.517150396	51	GGCACTTACCTTTCTGAGCT	14	0.7868655692729767	AAGGTA	AC	9	TA	8	-1	10	ENSG00000095637	ENST00000306402.10	TGA	15	FALSE	FALSE	FALSE	FALSE	NGN	NA	NA
BE3	51	donor	5.517150396	51	GCACATTACCATCTTTTCGT	15	0.7673182441700961	ATGGTA	AC	9	TA	8	-1	10	ENSG00000095637	ENST00000306402.10	TGG	15	FALSE	FALSE	FALSE	FALSE	NGN	NA	NA
BE3	51	donor	5.517150396	51	GGCACTTACTTTAGTGTCTG	20	0.6783264746227708	AAAGTA	AC	9	TA	8	-1	10	ENSG00000095637	ENST00000306402.10	AGC	15	FALSE	FALSE	FALSE	FALSE	NGN	NA	NA
BE3	51	donor	5.517150396	51	CTGCGGTACCTCGATGTAGG	21	0.6587791495198903	GAGGTA	AC	9	TA	8	-1	10	ENSG00000095637	ENST00000306402.10	TGC	15	FALSE	FALSE	FALSE	FALSE	NGN	NA	NA
BE3	51	donor	5.517150396	51	AGTACTTACAAATCTTGTGA	24	0.5941358024691358	TTTGTA	AC	9	TA	8	-1	10	ENSG00000095637	ENST00000306402.10	GGT	15	FALSE	FALSE	FALSE	FALSE	NGN	NA	NA
BE3	4.575197889	donor	4.575197889	0.807387863	ACCAGTGGTTTAAGGTGGTG	2	0.9693072702331962	CTGGTG	AC	2	CA	1	-1	10	ENSG00000095637	ENST00000306402.10	GGA	22	FALSE	FALSE	FALSE	FALSE	NGN	NA	NA
BE3	7.939313984	donor	4.575197889	7.939313984	ACCTTTGTCTTGCCCATTGC	4	0.9489026063100137	AAGGTA	AC	2	TA	1	-1	10	ENSG00000095637	ENST00000306402.10	TGC	22	FALSE	FALSE	FALSE	FALSE	NGN	NA	NA
BE3	7.939313984	donor	4.575197889	7.939313984	ACCTTTCTGAGCTTGACTTC	14	0.7868655692729767	AAGGTA	AC	2	TA	1	-1	10	ENSG00000095637	ENST00000306402.10	AGT	22	FALSE	FALSE	FALSE	FALSE	NGN	NA	NA
BE3	7.939313984	donor	4.575197889	7.939313984	ACCTTTAGTGGAAGCAGAGC	17	0.7294238683127572	AAGGTA	AC	2	TA	1	-1	10	ENSG00000095637	ENST00000306402.10	TGG	22	FALSE	FALSE	FALSE	FALSE	NGN	NA	NA
BE3	8.073878628	donor	2.691292876	8.073878628	ATATATTCACCAGTGGTTTA	2	0.9693072702331962	CTGGTG	AC	10	CA	9	-1	10	ENSG00000095637	ENST00000306402.10	AGG	14	FALSE	FALSE	FALSE	FALSE	NGN	NA	NA
BE3	48.98153034	donor	2.691292876	48.98153034	AATGACTTACCAGAACTCAT	3	0.9600480109739369	CTGGTA	AC	10	TA	9	-1	10	ENSG00000095637	ENST00000306402.10	GGT	14	FALSE	FALSE	FALSE	FALSE	NGN	NA	NA
BE3	48.98153034	donor	2.691292876	48.98153034	GAAGCCATACCTGCTGAAGA	7	0.9062071330589849	CAGGTA	AC	10	TA	9	-1	10	ENSG00000095637	ENST00000306402.10	AGG	14	FALSE	FALSE	FALSE	FALSE	NGN	NA	NA
BE3	48.98153034	donor	2.691292876	48.98153034	AGTTAATTACCTTTAGTGGA	17	0.7294238683127572	AAGGTA	AC	10	TA	9	-1	10	ENSG00000095637	ENST00000306402.10	AGC	14	FALSE	FALSE	FALSE	FALSE	NGN	NA	NA
BE3	48.98153034	donor	2.691292876	48.98153034	GAGTACTTACAAATCTTGTG	24	0.5941358024691358	TTTGTA	AC	10	TA	9	-1	10	ENSG00000095637	ENST00000306402.10	AGG	14	FALSE	FALSE	FALSE	FALSE	NGN	NA	NA
ABE	51	acceptor	NA	51	TTTTCATAGGTACTTCAAGA	33	0.48593795302986376	TAGGTA	NA	NA	TA	8	-1	10	ENSG00000095637	ENST00000371246.6	AGG	15	TRUE	FALSE	FALSE	FALSE	NGN	NA	NA
ABE	51	acceptor	NA	51	TTTCATAGGTACTTCAAGAA	33	0.48593795302986376	TAGGTA	NA	NA	TA	7	-1	10	ENSG00000095637	ENST00000371246.6	GGA	16	TRUE	FALSE	FALSE	FALSE	NGN	NA	NA
BE3	44.13720317	donor	44.13720317	43.73350923	CTTACCAGAACTCATGGTGG	3	0.971440997390548	CTGGTA	AC	5	TA	4	-1	10	ENSG00000095637	ENST00000371246.6	TGG	19	FALSE	FALSE	FALSE	FALSE	NGN	NA	NA
BE3	44.13720317	donor	44.13720317	43.73350923	CTTACCTTTGTCTTGCCCAT	4	0.9620179762249927	AAGGTA	AC	5	TA	4	-1	10	ENSG00000095637	ENST00000371246.6	TGC	19	FALSE	FALSE	FALSE	FALSE	NGN	NA	NA
BE3	44.13720317	donor	44.13720317	43.73350923	GATACCTGTAGGGAGAACTA	5	0.9482458683676428	CAGGTA	AC	5	TA	4	-1	10	ENSG00000095637	ENST00000371246.6	GGC	19	FALSE	FALSE	FALSE	FALSE	NGN	NA	NA
BE3	44.13720317	donor	44.13720317	43.73350923	CCTACCTGGGACTTGTCAGA	8	0.909683966367063	CAGGTA	AC	5	TA	4	-1	10	ENSG00000095637	ENST00000371246.6	AGG	19	FALSE	FALSE	FALSE	FALSE	NGN	NA	NA
BE3	44.13720317	donor	44.13720317	43.73350923	CTTACCTCGATTGTGTTGCA	10	0.8354595534937663	GAGGTA	AC	5	TA	4	-1	10	ENSG00000095637	ENST00000371246.6	AGA	19	FALSE	FALSE	FALSE	FALSE	NGN	NA	NA
BE3	44.13720317	donor	44.13720317	43.73350923	AGTACCTCTGTTCAGTTTGT	13	0.7971875906059728	GAGGTA	AC	5	TA	4	-1	10	ENSG00000095637	ENST00000371246.6	GGA	19	FALSE	FALSE	FALSE	FALSE	NGN	NA	NA
BE3	44.13720317	donor	44.13720317	43.73350923	GGTACCTTCGGAAGTTTGCT	14	0.7864598434328791	AAGGTA	AC	5	TA	4	-1	10	ENSG00000095637	ENST00000371246.6	GGA	19	FALSE	FALSE	FALSE	FALSE	NGN	NA	NA
BE3	44.13720317	donor	44.13720317	43.73350923	CTTACTGTCTTCAGAAAATG	16	0.7610901710640765	ACAGTA	AC	5	TA	4	-1	10	ENSG00000095637	ENST00000371246.6	AGT	19	FALSE	FALSE	FALSE	FALSE	NGN	NA	NA
BE3	44.13720317	donor	44.13720317	43.73350923	ATTACCTTTCTATCCTCTCT	20	0.704407074514352	AAGGTA	AC	5	TA	4	-1	10	ENSG00000095637	ENST00000371246.6	AGG	19	FALSE	FALSE	FALSE	FALSE	NGN	NA	NA
BE3	44.13720317	donor	44.13720317	43.73350923	ATTACCTTTAGTGGAAGCAG	23	0.6577268773557553	AAGGTA	AC	5	TA	4	-1	10	ENSG00000095637	ENST00000371246.6	AGC	19	FALSE	FALSE	FALSE	FALSE	NGN	NA	NA
BE3	44.13720317	donor	44.13720317	43.73350923	GGTACCTCGATGTAGGTGCG	27	0.5979994201217744	GAGGTA	AC	5	TA	4	-1	10	ENSG00000095637	ENST00000371246.6	TGG	19	FALSE	FALSE	FALSE	FALSE	NGN	NA	NA
BE3	44.13720317	donor	44.13720317	43.73350923	GATACCTGTGGGCTTGCAGT	29	0.5517541316323572	CAGGTA	AC	5	TA	4	-1	10	ENSG00000095637	ENST00000371246.6	GGC	19	FALSE	FALSE	FALSE	FALSE	NGN	NA	NA
BE3	44.13720317	donor	44.13720317	43.73350923	CTTACAAATCTTGTGAGGTT	31	0.5021745433458973	TTTGTA	AC	5	TA	4	-1	10	ENSG00000095637	ENST00000371246.6	TGA	19	FALSE	FALSE	FALSE	FALSE	NGN	NA	NA
BE3	44.13720317	donor	44.13720317	43.73350923	CTTACCAACAAACCATCCAT	32	0.48593795302986376	TTGGTA	AC	5	TA	4	-1	10	ENSG00000095637	ENST00000371246.6	CGT	19	FALSE	FALSE	FALSE	FALSE	NGN	NA	NA
BE3	43.3298153	donor	38.21635884	43.3298153	TATTCACCAGTGGTTTAAGG	2	0.9792693534357785	CTGGTG	AC	7	CA	6	-1	10	ENSG00000095637	ENST00000371246.6	TGG	17	FALSE	FALSE	FALSE	FALSE	NGN	NA	NA
BE3	53.69129288	donor	38.21635884	53.69129288	GACTTACCAGAACTCATGGT	3	0.971440997390548	CTGGTA	AC	7	TA	6	-1	10	ENSG00000095637	ENST00000371246.6	GGT	17	FALSE	FALSE	FALSE	FALSE	NGN	NA	NA
BE3	53.69129288	donor	38.21635884	53.69129288	CACTTACTGTCTTCAGAAAA	16	0.7610901710640765	ACAGTA	AC	7	TA	6	-1	10	ENSG00000095637	ENST00000371246.6	TGA	17	FALSE	FALSE	FALSE	FALSE	NGN	NA	NA
BE3	53.69129288	donor	38.21635884	53.69129288	TAATTACCTTTAGTGGAAGC	23	0.6577268773557553	AAGGTA	AC	7	TA	6	-1	10	ENSG00000095637	ENST00000371246.6	AGA	17	FALSE	FALSE	FALSE	FALSE	NGN	NA	NA
BE3	53.69129288	donor	38.21635884	53.69129288	GATTTACCTCTTTATCATCA	24	0.645404465062337	GAGGTA	AC	7	TA	6	-1	10	ENSG00000095637	ENST00000371246.6	TGA	17	FALSE	FALSE	FALSE	FALSE	NGN	NA	NA
BE3	53.69129288	donor	38.21635884	53.69129288	GCGGTACCTCGATGTAGGTG	27	0.5979994201217744	GAGGTA	AC	7	TA	6	-1	10	ENSG00000095637	ENST00000371246.6	CGT	17	FALSE	FALSE	FALSE	FALSE	NGN	NA	NA
BE3	41.176781	donor	26.91292876	41.176781	ATTCACCAGTGGTTTAAGGT	2	0.9792693534357785	CTGGTG	AC	6	CA	5	-1	10	ENSG00000095637	ENST00000371246.6	GGT	18	FALSE	FALSE	FALSE	FALSE	NGN	NA	NA
BE3	48.98153034	donor	26.91292876	48.98153034	AGATACCTGTAGGGAGAACT	5	0.9482458683676428	CAGGTA	AC	6	TA	5	-1	10	ENSG00000095637	ENST00000371246.6	AGG	18	FALSE	FALSE	FALSE	FALSE	NGN	NA	NA
BE3	41.176781	donor	26.91292876	41.176781	GCGCACCTGGTTTGCTTTCG	6	0.9296897651493187	CAGGTG	AC	6	CA	5	-1	10	ENSG00000095637	ENST00000371246.6	TGT	18	FALSE	FALSE	FALSE	FALSE	NGN	NA	NA
BE3	48.98153034	donor	26.91292876	48.98153034	ACCTACCTGAAAGGCTACTG	11	0.8312554363583647	CAGGTA	AC	6	TA	5	-1	10	ENSG00000095637	ENST00000371246.6	AGT	18	FALSE	FALSE	FALSE	FALSE	NGN	NA	NA
BE3	48.98153034	donor	26.91292876	48.98153034	CAGTACCTCTGTTCAGTTTG	13	0.7971875906059728	GAGGTA	AC	6	TA	5	-1	10	ENSG00000095637	ENST00000371246.6	TGG	18	FALSE	FALSE	FALSE	FALSE	NGN	NA	NA
BE3	48.98153034	donor	26.91292876	48.98153034	TGGTACCTTCGGAAGTTTGC	14	0.7864598434328791	AAGGTA	AC	6	TA	5	-1	10	ENSG00000095637	ENST00000371246.6	TGG	18	FALSE	FALSE	FALSE	FALSE	NGN	NA	NA
BE3	48.98153034	donor	26.91292876	48.98153034	ACTTACTATCCAGGAGTCTC	22	0.6826616410553783	ATAGTA	AC	6	TA	5	-1	10	ENSG00000095637	ENST00000371246.6	TGA	18	FALSE	FALSE	FALSE	FALSE	NGN	NA	NA
BE3	48.98153034	donor	26.91292876	48.98153034	AGATACCTGTGGGCTTGCAG	29	0.5517541316323572	CAGGTA	AC	6	TA	5	-1	10	ENSG00000095637	ENST00000371246.6	TGG	18	FALSE	FALSE	FALSE	FALSE	NGN	NA	NA
BE3	23.01055409	donor	23.01055409	11.16886544	TCACCAGTGGTTTAAGGTGG	2	0.9792693534357785	CTGGTG	AC	4	CA	3	-1	10	ENSG00000095637	ENST00000371246.6	TGG	20	FALSE	FALSE	FALSE	FALSE	NGN	NA	NA
BE3	32.02638522	donor	23.01055409	32.02638522	TTACCAGAACTCATGGTGGT	3	0.971440997390548	CTGGTA	AC	4	TA	3	-1	10	ENSG00000095637	ENST00000371246.6	GGC	20	FALSE	FALSE	FALSE	FALSE	NGN	NA	NA
BE3	32.02638522	donor	23.01055409	32.02638522	ATACCTGCTGAAGAAGGCTC	7	0.9259205566830966	CAGGTA	AC	4	TA	3	-1	10	ENSG00000095637	ENST00000371246.6	TGG	20	FALSE	FALSE	FALSE	FALSE	NGN	NA	NA
BE3	32.02638522	donor	23.01055409	32.02638522	CTACCTGGGACTTGTCAGAA	8	0.909683966367063	CAGGTA	AC	4	TA	3	-1	10	ENSG00000095637	ENST00000371246.6	GGA	20	FALSE	FALSE	FALSE	FALSE	NGN	NA	NA
BE3	32.02638522	donor	23.01055409	32.02638522	TTACCATCTTTTCGTTGGTC	18	0.7258625688605393	ATGGTA	AC	4	TA	3	-1	10	ENSG00000095637	ENST00000371246.6	AGA	20	FALSE	FALSE	FALSE	FALSE	NGN	NA	NA
BE3	32.02638522	donor	23.01055409	32.02638522	TTACCTTTCTATCCTCTCTA	20	0.704407074514352	AAGGTA	AC	4	TA	3	-1	10	ENSG00000095637	ENST00000371246.6	GGA	20	FALSE	FALSE	FALSE	FALSE	NGN	NA	NA
BE3	32.02638522	donor	23.01055409	32.02638522	TTACCTCTTTATCATCATGA	24	0.645404465062337	GAGGTA	AC	4	TA	3	-1	10	ENSG00000095637	ENST00000371246.6	CGT	20	FALSE	FALSE	FALSE	FALSE	NGN	NA	NA
BE3	32.02638522	donor	23.01055409	32.02638522	GTACCTCGATGTAGGTGCGT	27	0.5979994201217744	GAGGTA	AC	4	TA	3	-1	10	ENSG00000095637	ENST00000371246.6	GGG	20	FALSE	FALSE	FALSE	FALSE	NGN	NA	NA
BE3	32.02638522	donor	23.01055409	32.02638522	CTACCTGGCTCCCACCTCTC	30	0.5105827776167005	CAGGTA	AC	4	TA	3	-1	10	ENSG00000095637	ENST00000371246.6	CGA	20	FALSE	FALSE	FALSE	FALSE	NGN	NA	NA
BE3	51	donor	13.32189974	51	TGACTTACCAGAACTCATGG	3	0.971440997390548	CTGGTA	AC	8	TA	7	-1	10	ENSG00000095637	ENST00000371246.6	TGG	16	FALSE	FALSE	FALSE	FALSE	NGN	NA	NA
BE3	45.21372032	donor	13.32189974	45.21372032	CCGCGCACCTGGTTTGCTTT	6	0.9296897651493187	CAGGTG	AC	8	CA	7	-1	10	ENSG00000095637	ENST00000371246.6	CGT	16	FALSE	FALSE	FALSE	FALSE	NGN	NA	NA
BE3	51	donor	13.32189974	51	ATGCCTACCTGGGACTTGTC	8	0.909683966367063	CAGGTA	AC	8	TA	7	-1	10	ENSG00000095637	ENST00000371246.6	AGA	16	FALSE	FALSE	FALSE	FALSE	NGN	NA	NA
BE3	51	donor	13.32189974	51	AAGCTTACGGTACTCGAAAC	9	0.8563351696143809	ACCGTA	AC	8	TA	7	-1	10	ENSG00000095637	ENST00000371246.6	AGC	16	FALSE	FALSE	FALSE	FALSE	NGN	NA	NA
BE3	51	donor	13.32189974	51	TCACCTACCTGAAAGGCTAC	11	0.8312554363583647	CAGGTA	AC	8	TA	7	-1	10	ENSG00000095637	ENST00000371246.6	TGA	16	FALSE	FALSE	FALSE	FALSE	NGN	NA	NA
BE3	51	donor	13.32189974	51	ATCAGTACCTCTGTTCAGTT	13	0.7971875906059728	GAGGTA	AC	8	TA	7	-1	10	ENSG00000095637	ENST00000371246.6	TGT	16	FALSE	FALSE	FALSE	FALSE	NGN	NA	NA
BE3	51	donor	13.32189974	51	CACATTACCATCTTTTCGTT	18	0.7258625688605393	ATGGTA	AC	8	TA	7	-1	10	ENSG00000095637	ENST00000371246.6	GGT	16	FALSE	FALSE	FALSE	FALSE	NGN	NA	NA
BE3	51	donor	13.32189974	51	GGAAATACCTGTGGCACGTT	21	0.6897651493186431	CAGGTA	AC	8	TA	7	-1	10	ENSG00000095637	ENST00000371246.6	TGC	16	FALSE	FALSE	FALSE	FALSE	NGN	NA	NA
BE3	51	donor	13.32189974	51	TTAGATACCTGTGGGCTTGC	29	0.5517541316323572	CAGGTA	AC	8	TA	7	-1	10	ENSG00000095637	ENST00000371246.6	AGT	16	FALSE	FALSE	FALSE	FALSE	NGN	NA	NA
ABE	12.24538259	acceptor	NA	12.24538259	GTTTTTTCATAGGTACTTCA	33	0.48593795302986376	TAGGTA	NA	NA	TA	11	-1	10	ENSG00000095637	ENST00000371246.6	AGA	12	TRUE	FALSE	FALSE	FALSE	NGN	NA	NA
BE3	21.93403694	donor	10.7651715	21.93403694	CACCAGTGGTTTAAGGTGGT	2	0.9792693534357785	CTGGTG	AC	3	CA	2	-1	10	ENSG00000095637	ENST00000371246.6	GGG	21	FALSE	FALSE	FALSE	FALSE	NGN	NA	NA
BE3	21.93403694	donor	10.7651715	21.93403694	CACCTGGTTTGCTTTCGTGT	6	0.9296897651493187	CAGGTG	AC	3	CA	2	-1	10	ENSG00000095637	ENST00000371246.6	TGC	21	FALSE	FALSE	FALSE	FALSE	NGN	NA	NA
BE3	12.24538259	donor	10.7651715	12.24538259	TACCTGCTGAAGAAGGCTCT	7	0.9259205566830966	CAGGTA	AC	3	TA	2	-1	10	ENSG00000095637	ENST00000371246.6	GGC	21	FALSE	FALSE	FALSE	FALSE	NGN	NA	NA
BE3	12.24538259	donor	10.7651715	12.24538259	TACCTCGATTGTGTTGCAAG	10	0.8354595534937663	GAGGTA	AC	3	TA	2	-1	10	ENSG00000095637	ENST00000371246.6	AGC	21	FALSE	FALSE	FALSE	FALSE	NGN	NA	NA
BE3	12.24538259	donor	10.7651715	12.24538259	TACCTGAAAGGCTACTGAGT	11	0.8312554363583647	CAGGTA	AC	3	TA	2	-1	10	ENSG00000095637	ENST00000371246.6	CGT	21	FALSE	FALSE	FALSE	FALSE	NGN	NA	NA
BE3	21.93403694	donor	10.7651715	21.93403694	CACCTGCAGTCCCAGCTACT	15	0.767903740214555	CAGGTG	AC	3	CA	2	-1	10	ENSG00000095637	ENST00000371246.6	TGG	21	FALSE	FALSE	FALSE	FALSE	NGN	NA	NA
BE3	12.24538259	donor	10.7651715	12.24538259	TACCTGTGGCACGTTTGCAC	21	0.6897651493186431	CAGGTA	AC	3	TA	2	-1	10	ENSG00000095637	ENST00000371246.6	TGG	21	FALSE	FALSE	FALSE	FALSE	NGN	NA	NA
BE3	12.24538259	donor	10.7651715	12.24538259	TACTATCCAGGAGTCTCTGA	22	0.6826616410553783	ATAGTA	AC	3	TA	2	-1	10	ENSG00000095637	ENST00000371246.6	AGA	21	FALSE	FALSE	FALSE	FALSE	NGN	NA	NA
BE3	12.24538259	donor	10.7651715	12.24538259	TACCTCGATGTAGGTGCGTG	27	0.5979994201217744	GAGGTA	AC	3	TA	2	-1	10	ENSG00000095637	ENST00000371246.6	GGA	21	FALSE	FALSE	FALSE	FALSE	NGN	NA	NA
ABE	7.939313984	acceptor	NA	7.939313984	AGGTACTTCAAGAAGGACAA	33	0.48593795302986376	TAGGTA	NA	NA	TA	1	-1	10	ENSG00000095637	ENST00000371246.6	AGC	22	TRUE	FALSE	FALSE	FALSE	NGN	NA	NA
BE3	17.08970976	donor	5.517150396	17.08970976	TATATTCACCAGTGGTTTAA	2	0.9792693534357785	CTGGTG	AC	9	CA	8	-1	10	ENSG00000095637	ENST00000371246.6	GGT	15	FALSE	FALSE	FALSE	FALSE	NGN	NA	NA
BE3	51	donor	5.517150396	51	AAGCCATACCTGCTGAAGAA	7	0.9259205566830966	CAGGTA	AC	9	TA	8	-1	10	ENSG00000095637	ENST00000371246.6	GGC	15	FALSE	FALSE	FALSE	FALSE	NGN	NA	NA
BE3	51	donor	5.517150396	51	CTCTCTTACCTCGATTGTGT	10	0.8354595534937663	GAGGTA	AC	9	TA	8	-1	10	ENSG00000095637	ENST00000371246.6	TGC	15	FALSE	FALSE	FALSE	FALSE	NGN	NA	NA
BE3	51	donor	5.517150396	51	TATACATACCCGGAGTGGGA	12	0.8063206726587416	CGGGTA	AC	9	TA	8	-1	10	ENSG00000095637	ENST00000371246.6	TGC	15	FALSE	FALSE	FALSE	FALSE	NGN	NA	NA
BE3	51	donor	5.517150396	51	TTATGGTACCTTCGGAAGTT	14	0.7864598434328791	AAGGTA	AC	9	TA	8	-1	10	ENSG00000095637	ENST00000371246.6	TGC	15	FALSE	FALSE	FALSE	FALSE	NGN	NA	NA
BE3	51	donor	5.517150396	51	GGCACTTACCTTTCTGAGCT	17	0.7423890982893593	AAGGTA	AC	9	TA	8	-1	10	ENSG00000095637	ENST00000371246.6	TGA	15	FALSE	FALSE	FALSE	FALSE	NGN	NA	NA
BE3	51	donor	5.517150396	51	GCACATTACCATCTTTTCGT	18	0.7258625688605393	ATGGTA	AC	9	TA	8	-1	10	ENSG00000095637	ENST00000371246.6	TGG	15	FALSE	FALSE	FALSE	FALSE	NGN	NA	NA
BE3	51	donor	5.517150396	51	GGCACTTACTTTAGTGTCTG	26	0.6145259495505944	AAAGTA	AC	9	TA	8	-1	10	ENSG00000095637	ENST00000371246.6	AGC	15	FALSE	FALSE	FALSE	FALSE	NGN	NA	NA
BE3	51	donor	5.517150396	51	CTGCGGTACCTCGATGTAGG	27	0.5979994201217744	GAGGTA	AC	9	TA	8	-1	10	ENSG00000095637	ENST00000371246.6	TGC	15	FALSE	FALSE	FALSE	FALSE	NGN	NA	NA
BE3	51	donor	5.517150396	51	AGTACTTACAAATCTTGTGA	31	0.5021745433458973	TTTGTA	AC	9	TA	8	-1	10	ENSG00000095637	ENST00000371246.6	GGT	15	FALSE	FALSE	FALSE	FALSE	NGN	NA	NA
BE3	4.575197889	donor	4.575197889	0.807387863	ACCAGTGGTTTAAGGTGGTG	2	0.9792693534357785	CTGGTG	AC	2	CA	1	-1	10	ENSG00000095637	ENST00000371246.6	GGA	22	FALSE	FALSE	FALSE	FALSE	NGN	NA	NA
BE3	7.939313984	donor	4.575197889	7.939313984	ACCTTTGTCTTGCCCATTGC	4	0.9620179762249927	AAGGTA	AC	2	TA	1	-1	10	ENSG00000095637	ENST00000371246.6	TGC	22	FALSE	FALSE	FALSE	FALSE	NGN	NA	NA
BE3	7.939313984	donor	4.575197889	7.939313984	ACGGTACTCGAAACAGCTCC	9	0.8563351696143809	ACCGTA	AC	2	TA	1	-1	10	ENSG00000095637	ENST00000371246.6	CGT	22	FALSE	FALSE	FALSE	FALSE	NGN	NA	NA
BE3	4.575197889	donor	4.575197889	0.807387863	ACCTGCAGTCCCAGCTACTT	15	0.767903740214555	CAGGTG	AC	2	CA	1	-1	10	ENSG00000095637	ENST00000371246.6	GGG	22	FALSE	FALSE	FALSE	FALSE	NGN	NA	NA
BE3	7.939313984	donor	4.575197889	7.939313984	ACCTTTCTGAGCTTGACTTC	17	0.7423890982893593	AAGGTA	AC	2	TA	1	-1	10	ENSG00000095637	ENST00000371246.6	AGT	22	FALSE	FALSE	FALSE	FALSE	NGN	NA	NA
BE3	7.939313984	donor	4.575197889	7.939313984	ACCTGTGGCACGTTTGCACT	21	0.6897651493186431	CAGGTA	AC	2	TA	1	-1	10	ENSG00000095637	ENST00000371246.6	GGG	22	FALSE	FALSE	FALSE	FALSE	NGN	NA	NA
BE3	7.939313984	donor	4.575197889	7.939313984	ACCTTTAGTGGAAGCAGAGC	23	0.6577268773557553	AAGGTA	AC	2	TA	1	-1	10	ENSG00000095637	ENST00000371246.6	TGG	22	FALSE	FALSE	FALSE	FALSE	NGN	NA	NA
BE3	7.939313984	donor	4.575197889	7.939313984	ACCTGGCTCCCACCTCTCCG	30	0.5105827776167005	CAGGTA	AC	2	TA	1	-1	10	ENSG00000095637	ENST00000371246.6	AGC	22	FALSE	FALSE	FALSE	FALSE	NGN	NA	NA
BE3	8.073878628	donor	2.691292876	8.073878628	ATATATTCACCAGTGGTTTA	2	0.9792693534357785	CTGGTG	AC	10	CA	9	-1	10	ENSG00000095637	ENST00000371246.6	AGG	14	FALSE	FALSE	FALSE	FALSE	NGN	NA	NA
BE3	48.98153034	donor	2.691292876	48.98153034	AATGACTTACCAGAACTCAT	3	0.971440997390548	CTGGTA	AC	10	TA	9	-1	10	ENSG00000095637	ENST00000371246.6	GGT	14	FALSE	FALSE	FALSE	FALSE	NGN	NA	NA
BE3	48.98153034	donor	2.691292876	48.98153034	GAAGCCATACCTGCTGAAGA	7	0.9259205566830966	CAGGTA	AC	10	TA	9	-1	10	ENSG00000095637	ENST00000371246.6	AGG	14	FALSE	FALSE	FALSE	FALSE	NGN	NA	NA
BE3	8.073878628	donor	2.691292876	8.073878628	CAGCACACACCTGCAGTCCC	15	0.767903740214555	CAGGTG	AC	10	CA	9	-1	10	ENSG00000095637	ENST00000371246.6	AGC	14	FALSE	FALSE	FALSE	FALSE	NGN	NA	NA
BE3	48.98153034	donor	2.691292876	48.98153034	AGTTAATTACCTTTAGTGGA	23	0.6577268773557553	AAGGTA	AC	10	TA	9	-1	10	ENSG00000095637	ENST00000371246.6	AGC	14	FALSE	FALSE	FALSE	FALSE	NGN	NA	NA
BE3	48.98153034	donor	2.691292876	48.98153034	GAGTACTTACAAATCTTGTG	31	0.5021745433458973	TTTGTA	AC	10	TA	9	-1	10	ENSG00000095637	ENST00000371246.6	AGG	14	FALSE	FALSE	FALSE	FALSE	NGN	NA	NA
ABE	51	acceptor	NA	51	TTTTCATAGGTACTTCAAGA	33	0.4578609479579292	TAGGTA	NA	NA	TA	8	-1	10	ENSG00000095637	ENST00000371247.6	AGG	15	TRUE	FALSE	FALSE	FALSE	NGN	NA	NA
ABE	51	acceptor	NA	51	TTTCATAGGTACTTCAAGAA	33	0.4578609479579292	TAGGTA	NA	NA	TA	7	-1	10	ENSG00000095637	ENST00000371247.6	GGA	16	TRUE	FALSE	FALSE	FALSE	NGN	NA	NA
BE3	44.13720317	donor	44.13720317	43.73350923	CTTACCAGAACTCATGGTGG	3	0.9730911077721622	CTGGTA	AC	5	TA	4	-1	10	ENSG00000095637	ENST00000371247.6	TGG	19	FALSE	FALSE	FALSE	FALSE	NGN	NA	NA
BE3	44.13720317	donor	44.13720317	43.73350923	CTTACCTTTGTCTTGCCCAT	4	0.9642125392705915	AAGGTA	AC	5	TA	4	-1	10	ENSG00000095637	ENST00000371247.6	TGC	19	FALSE	FALSE	FALSE	FALSE	NGN	NA	NA
BE3	44.13720317	donor	44.13720317	43.73350923	GATACCTGTAGGGAGAACTA	5	0.9512361699221418	CAGGTA	AC	5	TA	4	-1	10	ENSG00000095637	ENST00000371247.6	GGC	19	FALSE	FALSE	FALSE	FALSE	NGN	NA	NA
BE3	44.13720317	donor	44.13720317	43.73350923	CCTACCTGGGACTTGTCAGA	8	0.9149023357464827	CAGGTA	AC	5	TA	4	-1	10	ENSG00000095637	ENST00000371247.6	AGG	19	FALSE	FALSE	FALSE	FALSE	NGN	NA	NA
BE3	44.13720317	donor	44.13720317	43.73350923	CTTACCTCGATTGTGTTGCA	10	0.8449665346264171	GAGGTA	AC	5	TA	4	-1	10	ENSG00000095637	ENST00000371247.6	AGA	19	FALSE	FALSE	FALSE	FALSE	NGN	NA	NA
BE3	44.13720317	donor	44.13720317	43.73350923	AGTACCTCTGTTCAGTTTGT	13	0.8089058871738833	GAGGTA	AC	5	TA	4	-1	10	ENSG00000095637	ENST00000371247.6	GGA	19	FALSE	FALSE	FALSE	FALSE	NGN	NA	NA
BE3	44.13720317	donor	44.13720317	43.73350923	GGTACCTTCGGAAGTTTGCT	14	0.7987979784182488	AAGGTA	AC	5	TA	4	-1	10	ENSG00000095637	ENST00000371247.6	GGA	19	FALSE	FALSE	FALSE	FALSE	NGN	NA	NA
BE3	44.13720317	donor	44.13720317	43.73350923	CTTACTGTCTTCAGAAAATG	16	0.7839093020079224	ACAGTA	AC	5	TA	4	-1	10	ENSG00000095637	ENST00000371247.6	AGT	19	FALSE	FALSE	FALSE	FALSE	NGN	NA	NA
BE3	44.13720317	donor	44.13720317	43.73350923	ATTACCTTTCTATCCTCTCT	20	0.7305012976369348	AAGGTA	AC	5	TA	4	-1	10	ENSG00000095637	ENST00000371247.6	AGG	19	FALSE	FALSE	FALSE	FALSE	NGN	NA	NA
BE3	44.13720317	donor	44.13720317	43.73350923	ATTACCTTTAGTGGAAGCAG	23	0.6865182352137686	AAGGTA	AC	5	TA	4	-1	10	ENSG00000095637	ENST00000371247.6	AGC	19	FALSE	FALSE	FALSE	FALSE	NGN	NA	NA
BE3	44.13720317	donor	44.13720317	43.73350923	GGTACCTCGATGTAGGTGCG	27	0.6302417702499659	GAGGTA	AC	5	TA	4	-1	10	ENSG00000095637	ENST00000371247.6	TGG	19	FALSE	FALSE	FALSE	FALSE	NGN	NA	NA
BE3	44.13720317	donor	44.13720317	43.73350923	GATACCTGTGGGCTTGCAGT	29	0.5866684879114875	CAGGTA	AC	5	TA	4	-1	10	ENSG00000095637	ENST00000371247.6	GGC	19	FALSE	FALSE	FALSE	FALSE	NGN	NA	NA
BE3	44.13720317	donor	44.13720317	43.73350923	CTTACAAATCTTGTGAGGTT	31	0.4731594044529436	TTTGTA	AC	5	TA	4	-1	10	ENSG00000095637	ENST00000371247.6	TGA	19	FALSE	FALSE	FALSE	FALSE	NGN	NA	NA
BE3	44.13720317	donor	44.13720317	43.73350923	CTTACCAACAAACCATCCAT	32	0.4578609479579292	TTGGTA	AC	5	TA	4	-1	10	ENSG00000095637	ENST00000371247.6	CGT	19	FALSE	FALSE	FALSE	FALSE	NGN	NA	NA
BE3	43.3298153	donor	38.21635884	43.3298153	TATTCACCAGTGGTTTAAGG	2	0.9804671492965442	CTGGTG	AC	7	CA	6	-1	10	ENSG00000095637	ENST00000371247.6	TGG	17	FALSE	FALSE	FALSE	FALSE	NGN	NA	NA
BE3	53.69129288	donor	38.21635884	53.69129288	GACTTACCAGAACTCATGGT	3	0.9730911077721622	CTGGTA	AC	7	TA	6	-1	10	ENSG00000095637	ENST00000371247.6	GGT	17	FALSE	FALSE	FALSE	FALSE	NGN	NA	NA
BE3	53.69129288	donor	38.21635884	53.69129288	CACTTACTGTCTTCAGAAAA	16	0.7839093020079224	ACAGTA	AC	7	TA	6	-1	10	ENSG00000095637	ENST00000371247.6	TGA	17	FALSE	FALSE	FALSE	FALSE	NGN	NA	NA
BE3	53.69129288	donor	38.21635884	53.69129288	TAATTACCTTTAGTGGAAGC	23	0.6865182352137686	AAGGTA	AC	7	TA	6	-1	10	ENSG00000095637	ENST00000371247.6	AGA	17	FALSE	FALSE	FALSE	FALSE	NGN	NA	NA
BE3	53.69129288	donor	38.21635884	53.69129288	GATTTACCTCTTTATCATCA	24	0.6749077994809451	GAGGTA	AC	7	TA	6	-1	10	ENSG00000095637	ENST00000371247.6	TGA	17	FALSE	FALSE	FALSE	FALSE	NGN	NA	NA
BE3	53.69129288	donor	38.21635884	53.69129288	GCGGTACCTCGATGTAGGTG	27	0.6302417702499659	GAGGTA	AC	7	TA	6	-1	10	ENSG00000095637	ENST00000371247.6	CGT	17	FALSE	FALSE	FALSE	FALSE	NGN	NA	NA
BE3	41.176781	donor	26.91292876	41.176781	ATTCACCAGTGGTTTAAGGT	2	0.9804671492965442	CTGGTG	AC	6	CA	5	-1	10	ENSG00000095637	ENST00000371247.6	GGT	18	FALSE	FALSE	FALSE	FALSE	NGN	NA	NA
BE3	48.98153034	donor	26.91292876	48.98153034	AGATACCTGTAGGGAGAACT	5	0.9512361699221418	CAGGTA	AC	6	TA	5	-1	10	ENSG00000095637	ENST00000371247.6	AGG	18	FALSE	FALSE	FALSE	FALSE	NGN	NA	NA
BE3	41.176781	donor	26.91292876	41.176781	GCGCACCTGGTTTGCTTTCG	6	0.9337522196421254	CAGGTG	AC	6	CA	5	-1	10	ENSG00000095637	ENST00000371247.6	TGT	18	FALSE	FALSE	FALSE	FALSE	NGN	NA	NA
BE3	48.98153034	donor	26.91292876	48.98153034	ACCTACCTGAAAGGCTACTG	11	0.8410053271411009	CAGGTA	AC	6	TA	5	-1	10	ENSG00000095637	ENST00000371247.6	AGT	18	FALSE	FALSE	FALSE	FALSE	NGN	NA	NA
BE3	48.98153034	donor	26.91292876	48.98153034	CAGTACCTCTGTTCAGTTTG	13	0.8089058871738833	GAGGTA	AC	6	TA	5	-1	10	ENSG00000095637	ENST00000371247.6	TGG	18	FALSE	FALSE	FALSE	FALSE	NGN	NA	NA
BE3	48.98153034	donor	26.91292876	48.98153034	TGGTACCTTCGGAAGTTTGC	14	0.7987979784182488	AAGGTA	AC	6	TA	5	-1	10	ENSG00000095637	ENST00000371247.6	TGG	18	FALSE	FALSE	FALSE	FALSE	NGN	NA	NA
BE3	48.98153034	donor	26.91292876	48.98153034	ACTTACTATCCAGGAGTCTC	22	0.7100122934025406	ATAGTA	AC	6	TA	5	-1	10	ENSG00000095637	ENST00000371247.6	TGA	18	FALSE	FALSE	FALSE	FALSE	NGN	NA	NA
BE3	48.98153034	donor	26.91292876	48.98153034	AGATACCTGTGGGCTTGCAG	29	0.5866684879114875	CAGGTA	AC	6	TA	5	-1	10	ENSG00000095637	ENST00000371247.6	TGG	18	FALSE	FALSE	FALSE	FALSE	NGN	NA	NA
BE3	23.01055409	donor	23.01055409	11.16886544	TCACCAGTGGTTTAAGGTGG	2	0.9804671492965442	CTGGTG	AC	4	CA	3	-1	10	ENSG00000095637	ENST00000371247.6	TGG	20	FALSE	FALSE	FALSE	FALSE	NGN	NA	NA
BE3	32.02638522	donor	23.01055409	32.02638522	TTACCAGAACTCATGGTGGT	3	0.9730911077721622	CTGGTA	AC	4	TA	3	-1	10	ENSG00000095637	ENST00000371247.6	GGC	20	FALSE	FALSE	FALSE	FALSE	NGN	NA	NA
BE3	32.02638522	donor	23.01055409	32.02638522	ATACCTGCTGAAGAAGGCTC	7	0.9302007922414971	CAGGTA	AC	4	TA	3	-1	10	ENSG00000095637	ENST00000371247.6	TGG	20	FALSE	FALSE	FALSE	FALSE	NGN	NA	NA
BE3	32.02638522	donor	23.01055409	32.02638522	CTACCTGGGACTTGTCAGAA	8	0.9149023357464827	CAGGTA	AC	4	TA	3	-1	10	ENSG00000095637	ENST00000371247.6	GGA	20	FALSE	FALSE	FALSE	FALSE	NGN	NA	NA
BE3	32.02638522	donor	23.01055409	32.02638522	TTACCTTCAGATTTAGGACT	15	0.7903291900013659	AAGGTA	AC	4	TA	3	-1	10	ENSG00000095637	ENST00000371247.6	AGG	20	FALSE	FALSE	FALSE	FALSE	NGN	NA	NA
BE3	32.02638522	donor	23.01055409	32.02638522	TTACCATCTTTTCGTTGGTC	18	0.7507171151482038	ATGGTA	AC	4	TA	3	-1	10	ENSG00000095637	ENST00000371247.6	AGA	20	FALSE	FALSE	FALSE	FALSE	NGN	NA	NA
BE3	32.02638522	donor	23.01055409	32.02638522	TTACCTTTCTATCCTCTCTA	20	0.7305012976369348	AAGGTA	AC	4	TA	3	-1	10	ENSG00000095637	ENST00000371247.6	GGA	20	FALSE	FALSE	FALSE	FALSE	NGN	NA	NA
BE3	32.02638522	donor	23.01055409	32.02638522	TTACCTCTTTATCATCATGA	24	0.6749077994809451	GAGGTA	AC	4	TA	3	-1	10	ENSG00000095637	ENST00000371247.6	CGT	20	FALSE	FALSE	FALSE	FALSE	NGN	NA	NA
BE3	32.02638522	donor	23.01055409	32.02638522	GTACCTCGATGTAGGTGCGT	27	0.6302417702499659	GAGGTA	AC	4	TA	3	-1	10	ENSG00000095637	ENST00000371247.6	GGG	20	FALSE	FALSE	FALSE	FALSE	NGN	NA	NA
BE3	32.02638522	donor	23.01055409	32.02638522	CTACCTGGCTCCCACCTCTC	30	0.481081819423576	CAGGTA	AC	4	TA	3	-1	10	ENSG00000095637	ENST00000371247.6	CGA	20	FALSE	FALSE	FALSE	FALSE	NGN	NA	NA
BE3	51	donor	13.32189974	51	TGACTTACCAGAACTCATGG	3	0.9730911077721622	CTGGTA	AC	8	TA	7	-1	10	ENSG00000095637	ENST00000371247.6	TGG	16	FALSE	FALSE	FALSE	FALSE	NGN	NA	NA
BE3	45.21372032	donor	13.32189974	45.21372032	CCGCGCACCTGGTTTGCTTT	6	0.9337522196421254	CAGGTG	AC	8	CA	7	-1	10	ENSG00000095637	ENST00000371247.6	CGT	16	FALSE	FALSE	FALSE	FALSE	NGN	NA	NA
BE3	51	donor	13.32189974	51	ATGCCTACCTGGGACTTGTC	8	0.9149023357464827	CAGGTA	AC	8	TA	7	-1	10	ENSG00000095637	ENST00000371247.6	AGA	16	FALSE	FALSE	FALSE	FALSE	NGN	NA	NA
BE3	51	donor	13.32189974	51	AAGCTTACGGTACTCGAAAC	9	0.8646359786914356	ACCGTA	AC	8	TA	7	-1	10	ENSG00000095637	ENST00000371247.6	AGC	16	FALSE	FALSE	FALSE	FALSE	NGN	NA	NA
BE3	51	donor	13.32189974	51	TCACCTACCTGAAAGGCTAC	11	0.8410053271411009	CAGGTA	AC	8	TA	7	-1	10	ENSG00000095637	ENST00000371247.6	TGA	16	FALSE	FALSE	FALSE	FALSE	NGN	NA	NA
BE3	51	donor	13.32189974	51	ATCAGTACCTCTGTTCAGTT	13	0.8089058871738833	GAGGTA	AC	8	TA	7	-1	10	ENSG00000095637	ENST00000371247.6	TGT	16	FALSE	FALSE	FALSE	FALSE	NGN	NA	NA
BE3	51	donor	13.32189974	51	CACATTACCATCTTTTCGTT	18	0.7507171151482038	ATGGTA	AC	8	TA	7	-1	10	ENSG00000095637	ENST00000371247.6	GGT	16	FALSE	FALSE	FALSE	FALSE	NGN	NA	NA
BE3	51	donor	13.32189974	51	GGAAATACCTGTGGCACGTT	21	0.7167053681191093	CAGGTA	AC	8	TA	7	-1	10	ENSG00000095637	ENST00000371247.6	TGC	16	FALSE	FALSE	FALSE	FALSE	NGN	NA	NA
BE3	51	donor	13.32189974	51	TTAGATACCTGTGGGCTTGC	29	0.5866684879114875	CAGGTA	AC	8	TA	7	-1	10	ENSG00000095637	ENST00000371247.6	AGT	16	FALSE	FALSE	FALSE	FALSE	NGN	NA	NA
ABE	12.24538259	acceptor	NA	12.24538259	GTTTTTTCATAGGTACTTCA	33	0.4578609479579292	TAGGTA	NA	NA	TA	11	-1	10	ENSG00000095637	ENST00000371247.6	AGA	12	TRUE	FALSE	FALSE	FALSE	NGN	NA	NA
BE3	21.93403694	donor	10.7651715	21.93403694	CACCAGTGGTTTAAGGTGGT	2	0.9804671492965442	CTGGTG	AC	3	CA	2	-1	10	ENSG00000095637	ENST00000371247.6	GGG	21	FALSE	FALSE	FALSE	FALSE	NGN	NA	NA
BE3	21.93403694	donor	10.7651715	21.93403694	CACCTGGTTTGCTTTCGTGT	6	0.9337522196421254	CAGGTG	AC	3	CA	2	-1	10	ENSG00000095637	ENST00000371247.6	TGC	21	FALSE	FALSE	FALSE	FALSE	NGN	NA	NA
BE3	12.24538259	donor	10.7651715	12.24538259	TACCTGCTGAAGAAGGCTCT	7	0.9302007922414971	CAGGTA	AC	3	TA	2	-1	10	ENSG00000095637	ENST00000371247.6	GGC	21	FALSE	FALSE	FALSE	FALSE	NGN	NA	NA
BE3	12.24538259	donor	10.7651715	12.24538259	TACCTCGATTGTGTTGCAAG	10	0.8449665346264171	GAGGTA	AC	3	TA	2	-1	10	ENSG00000095637	ENST00000371247.6	AGC	21	FALSE	FALSE	FALSE	FALSE	NGN	NA	NA
BE3	12.24538259	donor	10.7651715	12.24538259	TACCTGAAAGGCTACTGAGT	11	0.8410053271411009	CAGGTA	AC	3	TA	2	-1	10	ENSG00000095637	ENST00000371247.6	CGT	21	FALSE	FALSE	FALSE	FALSE	NGN	NA	NA
BE3	12.24538259	donor	10.7651715	12.24538259	TACCTTCAGATTTAGGACTA	15	0.7903291900013659	AAGGTA	AC	3	TA	2	-1	10	ENSG00000095637	ENST00000371247.6	GGA	21	FALSE	FALSE	FALSE	FALSE	NGN	NA	NA
BE3	12.24538259	donor	10.7651715	12.24538259	TACCTGTGGCACGTTTGCAC	21	0.7167053681191093	CAGGTA	AC	3	TA	2	-1	10	ENSG00000095637	ENST00000371247.6	TGG	21	FALSE	FALSE	FALSE	FALSE	NGN	NA	NA
BE3	12.24538259	donor	10.7651715	12.24538259	TACTATCCAGGAGTCTCTGA	22	0.7100122934025406	ATAGTA	AC	3	TA	2	-1	10	ENSG00000095637	ENST00000371247.6	AGA	21	FALSE	FALSE	FALSE	FALSE	NGN	NA	NA
BE3	12.24538259	donor	10.7651715	12.24538259	TACCTCGATGTAGGTGCGTG	27	0.6302417702499659	GAGGTA	AC	3	TA	2	-1	10	ENSG00000095637	ENST00000371247.6	GGA	21	FALSE	FALSE	FALSE	FALSE	NGN	NA	NA
ABE	7.939313984	acceptor	NA	7.939313984	AGGTACTTCAAGAAGGACAA	33	0.4578609479579292	TAGGTA	NA	NA	TA	1	-1	10	ENSG00000095637	ENST00000371247.6	AGC	22	TRUE	FALSE	FALSE	FALSE	NGN	NA	NA
BE3	17.08970976	donor	5.517150396	17.08970976	TATATTCACCAGTGGTTTAA	2	0.9804671492965442	CTGGTG	AC	9	CA	8	-1	10	ENSG00000095637	ENST00000371247.6	GGT	15	FALSE	FALSE	FALSE	FALSE	NGN	NA	NA
BE3	51	donor	5.517150396	51	AAGCCATACCTGCTGAAGAA	7	0.9302007922414971	CAGGTA	AC	9	TA	8	-1	10	ENSG00000095637	ENST00000371247.6	GGC	15	FALSE	FALSE	FALSE	FALSE	NGN	NA	NA
BE3	51	donor	5.517150396	51	CTCTCTTACCTCGATTGTGT	10	0.8449665346264171	GAGGTA	AC	9	TA	8	-1	10	ENSG00000095637	ENST00000371247.6	TGC	15	FALSE	FALSE	FALSE	FALSE	NGN	NA	NA
BE3	51	donor	5.517150396	51	TATACATACCCGGAGTGGGA	12	0.817511268952329	CGGGTA	AC	9	TA	8	-1	10	ENSG00000095637	ENST00000371247.6	TGC	15	FALSE	FALSE	FALSE	FALSE	NGN	NA	NA
BE3	51	donor	5.517150396	51	TTATGGTACCTTCGGAAGTT	14	0.7987979784182488	AAGGTA	AC	9	TA	8	-1	10	ENSG00000095637	ENST00000371247.6	TGC	15	FALSE	FALSE	FALSE	FALSE	NGN	NA	NA
BE3	51	donor	5.517150396	51	TTTAATTACCTTCAGATTTA	15	0.7903291900013659	AAGGTA	AC	9	TA	8	-1	10	ENSG00000095637	ENST00000371247.6	GGA	15	FALSE	FALSE	FALSE	FALSE	NGN	NA	NA
BE3	51	donor	5.517150396	51	GGCACTTACCTTTCTGAGCT	17	0.7662887583663434	AAGGTA	AC	9	TA	8	-1	10	ENSG00000095637	ENST00000371247.6	TGA	15	FALSE	FALSE	FALSE	FALSE	NGN	NA	NA
BE3	51	donor	5.517150396	51	GCACATTACCATCTTTTCGT	18	0.7507171151482038	ATGGTA	AC	9	TA	8	-1	10	ENSG00000095637	ENST00000371247.6	TGG	15	FALSE	FALSE	FALSE	FALSE	NGN	NA	NA
BE3	51	donor	5.517150396	51	GGCACTTACTTTAGTGTCTG	26	0.6458134134681055	AAAGTA	AC	9	TA	8	-1	10	ENSG00000095637	ENST00000371247.6	AGC	15	FALSE	FALSE	FALSE	FALSE	NGN	NA	NA
BE3	51	donor	5.517150396	51	CTGCGGTACCTCGATGTAGG	27	0.6302417702499659	GAGGTA	AC	9	TA	8	-1	10	ENSG00000095637	ENST00000371247.6	TGC	15	FALSE	FALSE	FALSE	FALSE	NGN	NA	NA
BE3	51	donor	5.517150396	51	AGTACTTACAAATCTTGTGA	31	0.4731594044529436	TTTGTA	AC	9	TA	8	-1	10	ENSG00000095637	ENST00000371247.6	GGT	15	FALSE	FALSE	FALSE	FALSE	NGN	NA	NA
BE3	4.575197889	donor	4.575197889	0.807387863	ACCAGTGGTTTAAGGTGGTG	2	0.9804671492965442	CTGGTG	AC	2	CA	1	-1	10	ENSG00000095637	ENST00000371247.6	GGA	22	FALSE	FALSE	FALSE	FALSE	NGN	NA	NA
BE3	7.939313984	donor	4.575197889	7.939313984	ACCTTTGTCTTGCCCATTGC	4	0.9642125392705915	AAGGTA	AC	2	TA	1	-1	10	ENSG00000095637	ENST00000371247.6	TGC	22	FALSE	FALSE	FALSE	FALSE	NGN	NA	NA
BE3	7.939313984	donor	4.575197889	7.939313984	ACGGTACTCGAAACAGCTCC	9	0.8646359786914356	ACCGTA	AC	2	TA	1	-1	10	ENSG00000095637	ENST00000371247.6	CGT	22	FALSE	FALSE	FALSE	FALSE	NGN	NA	NA
BE3	7.939313984	donor	4.575197889	7.939313984	ACCTTTCTGAGCTTGACTTC	17	0.7662887583663434	AAGGTA	AC	2	TA	1	-1	10	ENSG00000095637	ENST00000371247.6	AGT	22	FALSE	FALSE	FALSE	FALSE	NGN	NA	NA
BE3	7.939313984	donor	4.575197889	7.939313984	ACCTGTGGCACGTTTGCACT	21	0.7167053681191093	CAGGTA	AC	2	TA	1	-1	10	ENSG00000095637	ENST00000371247.6	GGG	22	FALSE	FALSE	FALSE	FALSE	NGN	NA	NA
BE3	7.939313984	donor	4.575197889	7.939313984	ACCTTTAGTGGAAGCAGAGC	23	0.6865182352137686	AAGGTA	AC	2	TA	1	-1	10	ENSG00000095637	ENST00000371247.6	TGG	22	FALSE	FALSE	FALSE	FALSE	NGN	NA	NA
BE3	7.939313984	donor	4.575197889	7.939313984	ACCTGGCTCCCACCTCTCCG	30	0.481081819423576	CAGGTA	AC	2	TA	1	-1	10	ENSG00000095637	ENST00000371247.6	AGC	22	FALSE	FALSE	FALSE	FALSE	NGN	NA	NA
BE3	8.073878628	donor	2.691292876	8.073878628	ATATATTCACCAGTGGTTTA	2	0.9804671492965442	CTGGTG	AC	10	CA	9	-1	10	ENSG00000095637	ENST00000371247.6	AGG	14	FALSE	FALSE	FALSE	FALSE	NGN	NA	NA
BE3	48.98153034	donor	2.691292876	48.98153034	AATGACTTACCAGAACTCAT	3	0.9730911077721622	CTGGTA	AC	10	TA	9	-1	10	ENSG00000095637	ENST00000371247.6	GGT	14	FALSE	FALSE	FALSE	FALSE	NGN	NA	NA
BE3	48.98153034	donor	2.691292876	48.98153034	GAAGCCATACCTGCTGAAGA	7	0.9302007922414971	CAGGTA	AC	10	TA	9	-1	10	ENSG00000095637	ENST00000371247.6	AGG	14	FALSE	FALSE	FALSE	FALSE	NGN	NA	NA
BE3	48.98153034	donor	2.691292876	48.98153034	CTTTAATTACCTTCAGATTT	15	0.7903291900013659	AAGGTA	AC	10	TA	9	-1	10	ENSG00000095637	ENST00000371247.6	AGG	14	FALSE	FALSE	FALSE	FALSE	NGN	NA	NA
BE3	48.98153034	donor	2.691292876	48.98153034	AGTTAATTACCTTTAGTGGA	23	0.6865182352137686	AAGGTA	AC	10	TA	9	-1	10	ENSG00000095637	ENST00000371247.6	AGC	14	FALSE	FALSE	FALSE	FALSE	NGN	NA	NA
BE3	48.98153034	donor	2.691292876	48.98153034	GAGTACTTACAAATCTTGTG	31	0.4731594044529436	TTTGTA	AC	10	TA	9	-1	10	ENSG00000095637	ENST00000371247.6	AGG	14	FALSE	FALSE	FALSE	FALSE	NGN	NA	NA
ABE	51	acceptor	NA	51	TTTTCATAGGTACTTCAAGA	14	0.2133115111838516	TAGGTA	NA	NA	TA	8	-1	10	ENSG00000095637	ENST00000634504.1	AGG	15	TRUE	FALSE	FALSE	FALSE	NGN	NA	NA
ABE	51	acceptor	NA	51	TTTCATAGGTACTTCAAGAA	14	0.2133115111838516	TAGGTA	NA	NA	TA	7	-1	10	ENSG00000095637	ENST00000634504.1	GGA	16	TRUE	FALSE	FALSE	FALSE	NGN	NA	NA
BE3	44.13720317	donor	44.13720317	43.73350923	ATTACCTTTAGTGGAAGCAG	5	0.7048554282596835	AAGGTA	AC	5	TA	4	-1	10	ENSG00000095637	ENST00000634504.1	AGC	19	FALSE	FALSE	FALSE	FALSE	NGN	NA	NA
BE3	44.13720317	donor	44.13720317	43.73350923	GGTACCTCGATGTAGGTGCG	9	0.48008728859792693	GAGGTA	AC	5	TA	4	-1	10	ENSG00000095637	ENST00000634504.1	TGG	19	FALSE	FALSE	FALSE	FALSE	NGN	NA	NA
BE3	44.13720317	donor	44.13720317	43.73350923	GATACCTGTGGGCTTGCAGT	11	0.30605564648117844	CAGGTA	AC	5	TA	4	-1	10	ENSG00000095637	ENST00000634504.1	GGC	19	FALSE	FALSE	FALSE	FALSE	NGN	NA	NA
BE3	44.13720317	donor	44.13720317	43.73350923	CTTACAAATCTTGTGAGGTT	12	0.27441352973267863	TTTGTA	AC	5	TA	4	-1	10	ENSG00000095637	ENST00000634504.1	TGA	19	FALSE	FALSE	FALSE	FALSE	NGN	NA	NA
BE3	44.13720317	donor	44.13720317	43.73350923	CTTACCAACAAACCATCCAT	13	0.2133115111838516	TTGGTA	AC	5	TA	4	-1	10	ENSG00000095637	ENST00000634504.1	CGT	19	FALSE	FALSE	FALSE	FALSE	NGN	NA	NA
BE3	53.69129288	donor	38.21635884	53.69129288	TAATTACCTTTAGTGGAAGC	5	0.7048554282596835	AAGGTA	AC	7	TA	6	-1	10	ENSG00000095637	ENST00000634504.1	AGA	17	FALSE	FALSE	FALSE	FALSE	NGN	NA	NA
BE3	53.69129288	donor	38.21635884	53.69129288	GATTTACCTCTTTATCATCA	6	0.6584833606110202	GAGGTA	AC	7	TA	6	-1	10	ENSG00000095637	ENST00000634504.1	TGA	17	FALSE	FALSE	FALSE	FALSE	NGN	NA	NA
BE3	53.69129288	donor	38.21635884	53.69129288	GCGGTACCTCGATGTAGGTG	9	0.48008728859792693	GAGGTA	AC	7	TA	6	-1	10	ENSG00000095637	ENST00000634504.1	CGT	17	FALSE	FALSE	FALSE	FALSE	NGN	NA	NA
BE3	48.98153034	donor	26.91292876	48.98153034	ACTTACTATCCAGGAGTCTC	4	0.7986906710310966	ATAGTA	AC	6	TA	5	-1	10	ENSG00000095637	ENST00000634504.1	TGA	18	FALSE	FALSE	FALSE	FALSE	NGN	NA	NA
BE3	48.98153034	donor	26.91292876	48.98153034	AGATACCTGTGGGCTTGCAG	11	0.30605564648117844	CAGGTA	AC	6	TA	5	-1	10	ENSG00000095637	ENST00000634504.1	TGG	18	FALSE	FALSE	FALSE	FALSE	NGN	NA	NA
BE3	32.02638522	donor	23.01055409	32.02638522	TTACCATCTTTTCGTTGGTC	2	0.8707037643207856	ATGGTA	AC	4	TA	3	-1	10	ENSG00000095637	ENST00000634504.1	AGA	20	FALSE	FALSE	FALSE	FALSE	NGN	NA	NA
BE3	32.02638522	donor	23.01055409	32.02638522	TTACCTCTTTATCATCATGA	6	0.6584833606110202	GAGGTA	AC	4	TA	3	-1	10	ENSG00000095637	ENST00000634504.1	CGT	20	FALSE	FALSE	FALSE	FALSE	NGN	NA	NA
BE3	32.02638522	donor	23.01055409	32.02638522	GTACCTCGATGTAGGTGCGT	9	0.48008728859792693	GAGGTA	AC	4	TA	3	-1	10	ENSG00000095637	ENST00000634504.1	GGG	20	FALSE	FALSE	FALSE	FALSE	NGN	NA	NA
BE3	51	donor	13.32189974	51	CACATTACCATCTTTTCGTT	2	0.8707037643207856	ATGGTA	AC	8	TA	7	-1	10	ENSG00000095637	ENST00000634504.1	GGT	16	FALSE	FALSE	FALSE	FALSE	NGN	NA	NA
BE3	51	donor	13.32189974	51	TTAGATACCTGTGGGCTTGC	11	0.30605564648117844	CAGGTA	AC	8	TA	7	-1	10	ENSG00000095637	ENST00000634504.1	AGT	16	FALSE	FALSE	FALSE	FALSE	NGN	NA	NA
ABE	12.24538259	acceptor	NA	12.24538259	GTTTTTTCATAGGTACTTCA	14	0.2133115111838516	TAGGTA	NA	NA	TA	11	-1	10	ENSG00000095637	ENST00000634504.1	AGA	12	TRUE	FALSE	FALSE	FALSE	NGN	NA	NA
BE3	12.24538259	donor	10.7651715	12.24538259	TACTATCCAGGAGTCTCTGA	4	0.7986906710310966	ATAGTA	AC	3	TA	2	-1	10	ENSG00000095637	ENST00000634504.1	AGA	21	FALSE	FALSE	FALSE	FALSE	NGN	NA	NA
BE3	12.24538259	donor	10.7651715	12.24538259	TACCTCGATGTAGGTGCGTG	9	0.48008728859792693	GAGGTA	AC	3	TA	2	-1	10	ENSG00000095637	ENST00000634504.1	GGA	21	FALSE	FALSE	FALSE	FALSE	NGN	NA	NA
ABE	7.939313984	acceptor	NA	7.939313984	AGGTACTTCAAGAAGGACAA	14	0.2133115111838516	TAGGTA	NA	NA	TA	1	-1	10	ENSG00000095637	ENST00000634504.1	AGC	22	TRUE	FALSE	FALSE	FALSE	NGN	NA	NA
BE3	51	donor	5.517150396	51	GCACATTACCATCTTTTCGT	2	0.8707037643207856	ATGGTA	AC	9	TA	8	-1	10	ENSG00000095637	ENST00000634504.1	TGG	15	FALSE	FALSE	FALSE	FALSE	NGN	NA	NA
BE3	51	donor	5.517150396	51	GGCACTTACTTTAGTGTCTG	8	0.5422804146208402	AAAGTA	AC	9	TA	8	-1	10	ENSG00000095637	ENST00000634504.1	AGC	15	FALSE	FALSE	FALSE	FALSE	NGN	NA	NA
BE3	51	donor	5.517150396	51	CTGCGGTACCTCGATGTAGG	9	0.48008728859792693	GAGGTA	AC	9	TA	8	-1	10	ENSG00000095637	ENST00000634504.1	TGC	15	FALSE	FALSE	FALSE	FALSE	NGN	NA	NA
BE3	51	donor	5.517150396	51	AGTACTTACAAATCTTGTGA	12	0.27441352973267863	TTTGTA	AC	9	TA	8	-1	10	ENSG00000095637	ENST00000634504.1	GGT	15	FALSE	FALSE	FALSE	FALSE	NGN	NA	NA
BE3	7.939313984	donor	4.575197889	7.939313984	ACCTTTAGTGGAAGCAGAGC	5	0.7048554282596835	AAGGTA	AC	2	TA	1	-1	10	ENSG00000095637	ENST00000634504.1	TGG	22	FALSE	FALSE	FALSE	FALSE	NGN	NA	NA
BE3	48.98153034	donor	2.691292876	48.98153034	AGTTAATTACCTTTAGTGGA	5	0.7048554282596835	AAGGTA	AC	10	TA	9	-1	10	ENSG00000095637	ENST00000634504.1	AGC	14	FALSE	FALSE	FALSE	FALSE	NGN	NA	NA
BE3	48.98153034	donor	2.691292876	48.98153034	GAGTACTTACAAATCTTGTG	12	0.27441352973267863	TTTGTA	AC	10	TA	9	-1	10	ENSG00000095637	ENST00000634504.1	AGG	14	FALSE	FALSE	FALSE	FALSE	NGN	NA	NA
ABE	51	acceptor	NA	51	TTTTCATAGGTACTTCAAGA	27	0.08948700253048081	TAGGTA	NA	NA	TA	8	-1	10	ENSG00000095637	ENST00000607232.5	AGG	15	TRUE	FALSE	FALSE	FALSE	NGN	NA	NA
ABE	51	acceptor	NA	51	TTTCATAGGTACTTCAAGAA	27	0.08948700253048081	TAGGTA	NA	NA	TA	7	-1	10	ENSG00000095637	ENST00000607232.5	GGA	16	TRUE	FALSE	FALSE	FALSE	NGN	NA	NA
BE3	44.13720317	donor	44.13720317	43.73350923	CTTACCAGAACTCATGGTGG	3	0.9599723947550034	CTGGTA	AC	5	TA	4	-1	10	ENSG00000095637	ENST00000607232.5	TGG	19	FALSE	FALSE	FALSE	FALSE	NGN	NA	NA
BE3	44.13720317	donor	44.13720317	43.73350923	CTTACCTTTGTCTTGCCCAT	4	0.9450195537152059	AAGGTA	AC	5	TA	4	-1	10	ENSG00000095637	ENST00000607232.5	TGC	19	FALSE	FALSE	FALSE	FALSE	NGN	NA	NA
BE3	44.13720317	donor	44.13720317	43.73350923	CCTACCTGGGACTTGTCAGA	7	0.8838279273061882	CAGGTA	AC	5	TA	4	-1	10	ENSG00000095637	ENST00000607232.5	AGG	19	FALSE	FALSE	FALSE	FALSE	NGN	NA	NA
BE3	44.13720317	donor	44.13720317	43.73350923	CTTACCTCGATTGTGTTGCA	8	0.850701633310329	GAGGTA	AC	5	TA	4	-1	10	ENSG00000095637	ENST00000607232.5	AGA	19	FALSE	FALSE	FALSE	FALSE	NGN	NA	NA
BE3	44.13720317	donor	44.13720317	43.73350923	AGTACCTCTGTTCAGTTTGT	10	0.7966413618587531	GAGGTA	AC	5	TA	4	-1	10	ENSG00000095637	ENST00000607232.5	GGA	19	FALSE	FALSE	FALSE	FALSE	NGN	NA	NA
BE3	44.13720317	donor	44.13720317	43.73350923	CTTACTGTCTTCAGAAAATG	11	0.7858293075684379	ACAGTA	AC	5	TA	4	-1	10	ENSG00000095637	ENST00000607232.5	AGT	19	FALSE	FALSE	FALSE	FALSE	NGN	NA	NA
BE3	44.13720317	donor	44.13720317	43.73350923	ATTACCTTTAGTGGAAGCAG	17	0.6367609845870715	AAGGTA	AC	5	TA	4	-1	10	ENSG00000095637	ENST00000607232.5	AGC	19	FALSE	FALSE	FALSE	FALSE	NGN	NA	NA
BE3	44.13720317	donor	44.13720317	43.73350923	GGTACCTCGATGTAGGTGCG	22	0.20197837589141932	GAGGTA	AC	5	TA	4	-1	10	ENSG00000095637	ENST00000607232.5	TGG	19	FALSE	FALSE	FALSE	FALSE	NGN	NA	NA
BE3	44.13720317	donor	44.13720317	43.73350923	GATACCTGTGGGCTTGCAGT	24	0.12859443294225903	CAGGTA	AC	5	TA	4	-1	10	ENSG00000095637	ENST00000607232.5	GGC	19	FALSE	FALSE	FALSE	FALSE	NGN	NA	NA
BE3	44.13720317	donor	44.13720317	43.73350923	CTTACAAATCTTGTGAGGTT	25	0.11525189786059353	TTTGTA	AC	5	TA	4	-1	10	ENSG00000095637	ENST00000607232.5	TGA	19	FALSE	FALSE	FALSE	FALSE	NGN	NA	NA
BE3	44.13720317	donor	44.13720317	43.73350923	CTTACCAACAAACCATCCAT	26	0.08948700253048081	TTGGTA	AC	5	TA	4	-1	10	ENSG00000095637	ENST00000607232.5	CGT	19	FALSE	FALSE	FALSE	FALSE	NGN	NA	NA
BE3	43.3298153	donor	38.21635884	43.3298153	TATTCACCAGTGGTTTAAGG	2	0.9723947550034506	CTGGTG	AC	7	CA	6	-1	10	ENSG00000095637	ENST00000607232.5	TGG	17	FALSE	FALSE	FALSE	FALSE	NGN	NA	NA
BE3	53.69129288	donor	38.21635884	53.69129288	GACTTACCAGAACTCATGGT	3	0.9599723947550034	CTGGTA	AC	7	TA	6	-1	10	ENSG00000095637	ENST00000607232.5	GGT	17	FALSE	FALSE	FALSE	FALSE	NGN	NA	NA
BE3	53.69129288	donor	38.21635884	53.69129288	CACTTACTGTCTTCAGAAAA	11	0.7858293075684379	ACAGTA	AC	7	TA	6	-1	10	ENSG00000095637	ENST00000607232.5	TGA	17	FALSE	FALSE	FALSE	FALSE	NGN	NA	NA
BE3	53.69129288	donor	38.21635884	53.69129288	TAATTACCTTTAGTGGAAGC	17	0.6367609845870715	AAGGTA	AC	7	TA	6	-1	10	ENSG00000095637	ENST00000607232.5	AGA	17	FALSE	FALSE	FALSE	FALSE	NGN	NA	NA
BE3	43.3298153	donor	38.21635884	43.3298153	ATGCCACCTCCACGGGATGG	18	0.29675638371290547	GAGGTG	AC	7	CA	6	-1	10	ENSG00000095637	ENST00000607232.5	TGC	17	FALSE	FALSE	FALSE	FALSE	NGN	NA	NA
BE3	53.69129288	donor	38.21635884	53.69129288	GATTTACCTCTTTATCATCA	19	0.27720266850701636	GAGGTA	AC	7	TA	6	-1	10	ENSG00000095637	ENST00000607232.5	TGA	17	FALSE	FALSE	FALSE	FALSE	NGN	NA	NA
BE3	53.69129288	donor	38.21635884	53.69129288	GCGGTACCTCGATGTAGGTG	22	0.20197837589141932	GAGGTA	AC	7	TA	6	-1	10	ENSG00000095637	ENST00000607232.5	CGT	17	FALSE	FALSE	FALSE	FALSE	NGN	NA	NA
BE3	41.176781	donor	26.91292876	41.176781	ATTCACCAGTGGTTTAAGGT	2	0.9723947550034506	CTGGTG	AC	6	CA	5	-1	10	ENSG00000095637	ENST00000607232.5	GGT	18	FALSE	FALSE	FALSE	FALSE	NGN	NA	NA
BE3	41.176781	donor	26.91292876	41.176781	GCGCACCTGGTTTGCTTTCG	5	0.9155739590522199	CAGGTG	AC	6	CA	5	-1	10	ENSG00000095637	ENST00000607232.5	TGT	18	FALSE	FALSE	FALSE	FALSE	NGN	NA	NA
BE3	48.98153034	donor	26.91292876	48.98153034	CAGTACCTCTGTTCAGTTTG	10	0.7966413618587531	GAGGTA	AC	6	TA	5	-1	10	ENSG00000095637	ENST00000607232.5	TGG	18	FALSE	FALSE	FALSE	FALSE	NGN	NA	NA
BE3	48.98153034	donor	26.91292876	48.98153034	ACTTACTATCCAGGAGTCTC	16	0.6763285024154589	ATAGTA	AC	6	TA	5	-1	10	ENSG00000095637	ENST00000607232.5	TGA	18	FALSE	FALSE	FALSE	FALSE	NGN	NA	NA
BE3	48.98153034	donor	26.91292876	48.98153034	AGATACCTGTGGGCTTGCAG	24	0.12859443294225903	CAGGTA	AC	6	TA	5	-1	10	ENSG00000095637	ENST00000607232.5	TGG	18	FALSE	FALSE	FALSE	FALSE	NGN	NA	NA
BE3	23.01055409	donor	23.01055409	11.16886544	TCACCAGTGGTTTAAGGTGG	2	0.9723947550034506	CTGGTG	AC	4	CA	3	-1	10	ENSG00000095637	ENST00000607232.5	TGG	20	FALSE	FALSE	FALSE	FALSE	NGN	NA	NA
BE3	32.02638522	donor	23.01055409	32.02638522	TTACCAGAACTCATGGTGGT	3	0.9599723947550034	CTGGTA	AC	4	TA	3	-1	10	ENSG00000095637	ENST00000607232.5	GGC	20	FALSE	FALSE	FALSE	FALSE	NGN	NA	NA
BE3	32.02638522	donor	23.01055409	32.02638522	ATACCTGCTGAAGAAGGCTC	6	0.9095928226363009	CAGGTA	AC	4	TA	3	-1	10	ENSG00000095637	ENST00000607232.5	TGG	20	FALSE	FALSE	FALSE	FALSE	NGN	NA	NA
BE3	32.02638522	donor	23.01055409	32.02638522	CTACCTGGGACTTGTCAGAA	7	0.8838279273061882	CAGGTA	AC	4	TA	3	-1	10	ENSG00000095637	ENST00000607232.5	GGA	20	FALSE	FALSE	FALSE	FALSE	NGN	NA	NA
BE3	32.02638522	donor	23.01055409	32.02638522	TTACCATCTTTTCGTTGGTC	13	0.7299286864504255	ATGGTA	AC	4	TA	3	-1	10	ENSG00000095637	ENST00000607232.5	AGA	20	FALSE	FALSE	FALSE	FALSE	NGN	NA	NA
BE3	32.02638522	donor	23.01055409	32.02638522	TTACCTCTTTATCATCATGA	19	0.27720266850701636	GAGGTA	AC	4	TA	3	-1	10	ENSG00000095637	ENST00000607232.5	CGT	20	FALSE	FALSE	FALSE	FALSE	NGN	NA	NA
BE3	32.02638522	donor	23.01055409	32.02638522	GTACCTCGATGTAGGTGCGT	22	0.20197837589141932	GAGGTA	AC	4	TA	3	-1	10	ENSG00000095637	ENST00000607232.5	GGG	20	FALSE	FALSE	FALSE	FALSE	NGN	NA	NA
BE3	51	donor	13.32189974	51	TGACTTACCAGAACTCATGG	3	0.9599723947550034	CTGGTA	AC	8	TA	7	-1	10	ENSG00000095637	ENST00000607232.5	TGG	16	FALSE	FALSE	FALSE	FALSE	NGN	NA	NA
BE3	45.21372032	donor	13.32189974	45.21372032	CCGCGCACCTGGTTTGCTTT	5	0.9155739590522199	CAGGTG	AC	8	CA	7	-1	10	ENSG00000095637	ENST00000607232.5	CGT	16	FALSE	FALSE	FALSE	FALSE	NGN	NA	NA
BE3	51	donor	13.32189974	51	ATGCCTACCTGGGACTTGTC	7	0.8838279273061882	CAGGTA	AC	8	TA	7	-1	10	ENSG00000095637	ENST00000607232.5	AGA	16	FALSE	FALSE	FALSE	FALSE	NGN	NA	NA
BE3	51	donor	13.32189974	51	ATCAGTACCTCTGTTCAGTT	10	0.7966413618587531	GAGGTA	AC	8	TA	7	-1	10	ENSG00000095637	ENST00000607232.5	TGT	16	FALSE	FALSE	FALSE	FALSE	NGN	NA	NA
BE3	51	donor	13.32189974	51	CACATTACCATCTTTTCGTT	13	0.7299286864504255	ATGGTA	AC	8	TA	7	-1	10	ENSG00000095637	ENST00000607232.5	GGT	16	FALSE	FALSE	FALSE	FALSE	NGN	NA	NA
BE3	51	donor	13.32189974	51	GGAAATACCTGTGGCACGTT	15	0.6876006441223832	CAGGTA	AC	8	TA	7	-1	10	ENSG00000095637	ENST00000607232.5	TGC	16	FALSE	FALSE	FALSE	FALSE	NGN	NA	NA
BE3	51	donor	13.32189974	51	TTAGATACCTGTGGGCTTGC	24	0.12859443294225903	CAGGTA	AC	8	TA	7	-1	10	ENSG00000095637	ENST00000607232.5	AGT	16	FALSE	FALSE	FALSE	FALSE	NGN	NA	NA
ABE	12.24538259	acceptor	NA	12.24538259	GTTTTTTCATAGGTACTTCA	27	0.08948700253048081	TAGGTA	NA	NA	TA	11	-1	10	ENSG00000095637	ENST00000607232.5	AGA	12	TRUE	FALSE	FALSE	FALSE	NGN	NA	NA
BE3	21.93403694	donor	10.7651715	21.93403694	CACCAGTGGTTTAAGGTGGT	2	0.9723947550034506	CTGGTG	AC	3	CA	2	-1	10	ENSG00000095637	ENST00000607232.5	GGG	21	FALSE	FALSE	FALSE	FALSE	NGN	NA	NA
BE3	21.93403694	donor	10.7651715	21.93403694	CACCTGGTTTGCTTTCGTGT	5	0.9155739590522199	CAGGTG	AC	3	CA	2	-1	10	ENSG00000095637	ENST00000607232.5	TGC	21	FALSE	FALSE	FALSE	FALSE	NGN	NA	NA
BE3	12.24538259	donor	10.7651715	12.24538259	TACCTGCTGAAGAAGGCTCT	6	0.9095928226363009	CAGGTA	AC	3	TA	2	-1	10	ENSG00000095637	ENST00000607232.5	GGC	21	FALSE	FALSE	FALSE	FALSE	NGN	NA	NA
BE3	12.24538259	donor	10.7651715	12.24538259	TACCTCGATTGTGTTGCAAG	8	0.850701633310329	GAGGTA	AC	3	TA	2	-1	10	ENSG00000095637	ENST00000607232.5	AGC	21	FALSE	FALSE	FALSE	FALSE	NGN	NA	NA
BE3	12.24538259	donor	10.7651715	12.24538259	TACCTGTGGCACGTTTGCAC	15	0.6876006441223832	CAGGTA	AC	3	TA	2	-1	10	ENSG00000095637	ENST00000607232.5	TGG	21	FALSE	FALSE	FALSE	FALSE	NGN	NA	NA
BE3	12.24538259	donor	10.7651715	12.24538259	TACTATCCAGGAGTCTCTGA	16	0.6763285024154589	ATAGTA	AC	3	TA	2	-1	10	ENSG00000095637	ENST00000607232.5	AGA	21	FALSE	FALSE	FALSE	FALSE	NGN	NA	NA
BE3	21.93403694	donor	10.7651715	21.93403694	CACCTCCACGGGATGGTGCC	18	0.29675638371290547	GAGGTG	AC	3	CA	2	-1	10	ENSG00000095637	ENST00000607232.5	AGT	21	FALSE	FALSE	FALSE	FALSE	NGN	NA	NA
BE3	12.24538259	donor	10.7651715	12.24538259	TACCTCGATGTAGGTGCGTG	22	0.20197837589141932	GAGGTA	AC	3	TA	2	-1	10	ENSG00000095637	ENST00000607232.5	GGA	21	FALSE	FALSE	FALSE	FALSE	NGN	NA	NA
ABE	7.939313984	acceptor	NA	7.939313984	AGGTACTTCAAGAAGGACAA	27	0.08948700253048081	TAGGTA	NA	NA	TA	1	-1	10	ENSG00000095637	ENST00000607232.5	AGC	22	TRUE	FALSE	FALSE	FALSE	NGN	NA	NA
BE3	17.08970976	donor	5.517150396	17.08970976	TATATTCACCAGTGGTTTAA	2	0.9723947550034506	CTGGTG	AC	9	CA	8	-1	10	ENSG00000095637	ENST00000607232.5	GGT	15	FALSE	FALSE	FALSE	FALSE	NGN	NA	NA
BE3	51	donor	5.517150396	51	AAGCCATACCTGCTGAAGAA	6	0.9095928226363009	CAGGTA	AC	9	TA	8	-1	10	ENSG00000095637	ENST00000607232.5	GGC	15	FALSE	FALSE	FALSE	FALSE	NGN	NA	NA
BE3	51	donor	5.517150396	51	CTCTCTTACCTCGATTGTGT	8	0.850701633310329	GAGGTA	AC	9	TA	8	-1	10	ENSG00000095637	ENST00000607232.5	TGC	15	FALSE	FALSE	FALSE	FALSE	NGN	NA	NA
BE3	51	donor	5.517150396	51	TATACATACCCGGAGTGGGA	9	0.8111341154819416	CGGGTA	AC	9	TA	8	-1	10	ENSG00000095637	ENST00000607232.5	TGC	15	FALSE	FALSE	FALSE	FALSE	NGN	NA	NA
BE3	51	donor	5.517150396	51	GGCACTTACCTTTCTGAGCT	12	0.7561536691971474	AAGGTA	AC	9	TA	8	-1	10	ENSG00000095637	ENST00000607232.5	TGA	15	FALSE	FALSE	FALSE	FALSE	NGN	NA	NA
BE3	51	donor	5.517150396	51	GCACATTACCATCTTTTCGT	13	0.7299286864504255	ATGGTA	AC	9	TA	8	-1	10	ENSG00000095637	ENST00000607232.5	TGG	15	FALSE	FALSE	FALSE	FALSE	NGN	NA	NA
BE3	17.08970976	donor	5.517150396	17.08970976	AAATGCCACCTCCACGGGAT	18	0.29675638371290547	GAGGTG	AC	9	CA	8	-1	10	ENSG00000095637	ENST00000607232.5	GGT	15	FALSE	FALSE	FALSE	FALSE	NGN	NA	NA
BE3	51	donor	5.517150396	51	GGCACTTACTTTAGTGTCTG	21	0.22820335863814123	AAAGTA	AC	9	TA	8	-1	10	ENSG00000095637	ENST00000607232.5	AGC	15	FALSE	FALSE	FALSE	FALSE	NGN	NA	NA
BE3	51	donor	5.517150396	51	CTGCGGTACCTCGATGTAGG	22	0.20197837589141932	GAGGTA	AC	9	TA	8	-1	10	ENSG00000095637	ENST00000607232.5	TGC	15	FALSE	FALSE	FALSE	FALSE	NGN	NA	NA
BE3	51	donor	5.517150396	51	AGTACTTACAAATCTTGTGA	25	0.11525189786059353	TTTGTA	AC	9	TA	8	-1	10	ENSG00000095637	ENST00000607232.5	GGT	15	FALSE	FALSE	FALSE	FALSE	NGN	NA	NA
BE3	4.575197889	donor	4.575197889	0.807387863	ACCAGTGGTTTAAGGTGGTG	2	0.9723947550034506	CTGGTG	AC	2	CA	1	-1	10	ENSG00000095637	ENST00000607232.5	GGA	22	FALSE	FALSE	FALSE	FALSE	NGN	NA	NA
BE3	7.939313984	donor	4.575197889	7.939313984	ACCTTTGTCTTGCCCATTGC	4	0.9450195537152059	AAGGTA	AC	2	TA	1	-1	10	ENSG00000095637	ENST00000607232.5	TGC	22	FALSE	FALSE	FALSE	FALSE	NGN	NA	NA
BE3	7.939313984	donor	4.575197889	7.939313984	ACCTTTCTGAGCTTGACTTC	12	0.7561536691971474	AAGGTA	AC	2	TA	1	-1	10	ENSG00000095637	ENST00000607232.5	AGT	22	FALSE	FALSE	FALSE	FALSE	NGN	NA	NA
BE3	7.939313984	donor	4.575197889	7.939313984	ACCTGTGGCACGTTTGCACT	15	0.6876006441223832	CAGGTA	AC	2	TA	1	-1	10	ENSG00000095637	ENST00000607232.5	GGG	22	FALSE	FALSE	FALSE	FALSE	NGN	NA	NA
BE3	7.939313984	donor	4.575197889	7.939313984	ACCTTTAGTGGAAGCAGAGC	17	0.6367609845870715	AAGGTA	AC	2	TA	1	-1	10	ENSG00000095637	ENST00000607232.5	TGG	22	FALSE	FALSE	FALSE	FALSE	NGN	NA	NA
BE3	8.073878628	donor	2.691292876	8.073878628	ATATATTCACCAGTGGTTTA	2	0.9723947550034506	CTGGTG	AC	10	CA	9	-1	10	ENSG00000095637	ENST00000607232.5	AGG	14	FALSE	FALSE	FALSE	FALSE	NGN	NA	NA
BE3	48.98153034	donor	2.691292876	48.98153034	AATGACTTACCAGAACTCAT	3	0.9599723947550034	CTGGTA	AC	10	TA	9	-1	10	ENSG00000095637	ENST00000607232.5	GGT	14	FALSE	FALSE	FALSE	FALSE	NGN	NA	NA
BE3	48.98153034	donor	2.691292876	48.98153034	GAAGCCATACCTGCTGAAGA	6	0.9095928226363009	CAGGTA	AC	10	TA	9	-1	10	ENSG00000095637	ENST00000607232.5	AGG	14	FALSE	FALSE	FALSE	FALSE	NGN	NA	NA
BE3	48.98153034	donor	2.691292876	48.98153034	AGTTAATTACCTTTAGTGGA	17	0.6367609845870715	AAGGTA	AC	10	TA	9	-1	10	ENSG00000095637	ENST00000607232.5	AGC	14	FALSE	FALSE	FALSE	FALSE	NGN	NA	NA
BE3	8.073878628	donor	2.691292876	8.073878628	AAAATGCCACCTCCACGGGA	18	0.29675638371290547	GAGGTG	AC	10	CA	9	-1	10	ENSG00000095637	ENST00000607232.5	TGG	14	FALSE	FALSE	FALSE	FALSE	NGN	NA	NA
BE3	48.98153034	donor	2.691292876	48.98153034	GAGTACTTACAAATCTTGTG	25	0.11525189786059353	TTTGTA	AC	10	TA	9	-1	10	ENSG00000095637	ENST00000607232.5	AGG	14	FALSE	FALSE	FALSE	FALSE	NGN	NA	NA
ABE	51	acceptor	NA	51	TTTTCATAGGTACTTCAAGA	31	0.025837810181632115	TAGGTA	NA	NA	TA	8	-1	10	ENSG00000095637	ENST00000361941.7	AGG	15	TRUE	FALSE	FALSE	FALSE	NGN	NA	NA
ABE	51	acceptor	NA	51	TTTCATAGGTACTTCAAGAA	31	0.025837810181632115	TAGGTA	NA	NA	TA	7	-1	10	ENSG00000095637	ENST00000361941.7	GGA	16	TRUE	FALSE	FALSE	FALSE	NGN	NA	NA
BE3	44.13720317	donor	44.13720317	43.73350923	CTTACCTTTGTCTTGCCCAT	2	0.9741621898183679	AAGGTA	AC	5	TA	4	-1	10	ENSG00000095637	ENST00000361941.7	TGC	19	FALSE	FALSE	FALSE	FALSE	NGN	NA	NA
BE3	44.13720317	donor	44.13720317	43.73350923	GATACCTGTAGGGAGAACTA	3	0.9498592990534663	CAGGTA	AC	5	TA	4	-1	10	ENSG00000095637	ENST00000361941.7	GGC	19	FALSE	FALSE	FALSE	FALSE	NGN	NA	NA
BE3	44.13720317	donor	44.13720317	43.73350923	CCTACCTGGGACTTGTCAGA	6	0.8818112049117421	CAGGTA	AC	5	TA	4	-1	10	ENSG00000095637	ENST00000361941.7	AGG	19	FALSE	FALSE	FALSE	FALSE	NGN	NA	NA
BE3	44.13720317	donor	44.13720317	43.73350923	CTTACCTCGATTGTGTTGCA	8	0.7508314146840624	GAGGTA	AC	5	TA	4	-1	10	ENSG00000095637	ENST00000361941.7	AGA	19	FALSE	FALSE	FALSE	FALSE	NGN	NA	NA
BE3	44.13720317	donor	44.13720317	43.73350923	AGTACCTCTGTTCAGTTTGT	11	0.683294960347915	GAGGTA	AC	5	TA	4	-1	10	ENSG00000095637	ENST00000361941.7	GGA	19	FALSE	FALSE	FALSE	FALSE	NGN	NA	NA
BE3	44.13720317	donor	44.13720317	43.73350923	GGTACCTTCGGAAGTTTGCT	12	0.6643642875415707	AAGGTA	AC	5	TA	4	-1	10	ENSG00000095637	ENST00000361941.7	GGA	19	FALSE	FALSE	FALSE	FALSE	NGN	NA	NA
BE3	44.13720317	donor	44.13720317	43.73350923	CTTACTGTCTTCAGAAAATG	14	0.636479918137631	ACAGTA	AC	5	TA	4	-1	10	ENSG00000095637	ENST00000361941.7	AGT	19	FALSE	FALSE	FALSE	FALSE	NGN	NA	NA
BE3	44.13720317	donor	44.13720317	43.73350923	ATTACCTTTCTATCCTCTCT	18	0.5364543361473523	AAGGTA	AC	5	TA	4	-1	10	ENSG00000095637	ENST00000361941.7	AGG	19	FALSE	FALSE	FALSE	FALSE	NGN	NA	NA
BE3	44.13720317	donor	44.13720317	43.73350923	ATTACCTTTAGTGGAAGCAG	21	0.4540803274494756	AAGGTA	AC	5	TA	4	-1	10	ENSG00000095637	ENST00000361941.7	AGC	19	FALSE	FALSE	FALSE	FALSE	NGN	NA	NA
BE3	44.13720317	donor	44.13720317	43.73350923	GGTACCTCGATGTAGGTGCG	25	0.34868252750063955	GAGGTA	AC	5	TA	4	-1	10	ENSG00000095637	ENST00000361941.7	TGG	19	FALSE	FALSE	FALSE	FALSE	NGN	NA	NA
BE3	44.13720317	donor	44.13720317	43.73350923	GATACCTGTGGGCTTGCAGT	27	0.2670759785111282	CAGGTA	AC	5	TA	4	-1	10	ENSG00000095637	ENST00000361941.7	GGC	19	FALSE	FALSE	FALSE	FALSE	NGN	NA	NA
BE3	44.13720317	donor	44.13720317	43.73350923	CTTACAAATCTTGTGAGGTT	29	0.05448963929393702	TTTGTA	AC	5	TA	4	-1	10	ENSG00000095637	ENST00000361941.7	TGA	19	FALSE	FALSE	FALSE	FALSE	NGN	NA	NA
BE3	44.13720317	donor	44.13720317	43.73350923	CTTACCAACAAACCATCCAT	30	0.025837810181632115	TTGGTA	AC	5	TA	4	-1	10	ENSG00000095637	ENST00000361941.7	CGT	19	FALSE	FALSE	FALSE	FALSE	NGN	NA	NA
BE3	53.69129288	donor	38.21635884	53.69129288	CACTTACTGTCTTCAGAAAA	14	0.636479918137631	ACAGTA	AC	7	TA	6	-1	10	ENSG00000095637	ENST00000361941.7	TGA	17	FALSE	FALSE	FALSE	FALSE	NGN	NA	NA
BE3	53.69129288	donor	38.21635884	53.69129288	TAATTACCTTTAGTGGAAGC	21	0.4540803274494756	AAGGTA	AC	7	TA	6	-1	10	ENSG00000095637	ENST00000361941.7	AGA	17	FALSE	FALSE	FALSE	FALSE	NGN	NA	NA
BE3	53.69129288	donor	38.21635884	53.69129288	GATTTACCTCTTTATCATCA	22	0.4323356357124585	GAGGTA	AC	7	TA	6	-1	10	ENSG00000095637	ENST00000361941.7	TGA	17	FALSE	FALSE	FALSE	FALSE	NGN	NA	NA
BE3	53.69129288	donor	38.21635884	53.69129288	GCGGTACCTCGATGTAGGTG	25	0.34868252750063955	GAGGTA	AC	7	TA	6	-1	10	ENSG00000095637	ENST00000361941.7	CGT	17	FALSE	FALSE	FALSE	FALSE	NGN	NA	NA
BE3	48.98153034	donor	26.91292876	48.98153034	AGATACCTGTAGGGAGAACT	3	0.9498592990534663	CAGGTA	AC	6	TA	5	-1	10	ENSG00000095637	ENST00000361941.7	AGG	18	FALSE	FALSE	FALSE	FALSE	NGN	NA	NA
BE3	41.176781	donor	26.91292876	41.176781	GCGCACCTGGTTTGCTTTCG	4	0.9171143514965464	CAGGTG	AC	6	CA	5	-1	10	ENSG00000095637	ENST00000361941.7	TGT	18	FALSE	FALSE	FALSE	FALSE	NGN	NA	NA
BE3	48.98153034	donor	26.91292876	48.98153034	ACCTACCTGAAAGGCTACTG	9	0.7434126375031977	CAGGTA	AC	6	TA	5	-1	10	ENSG00000095637	ENST00000361941.7	AGT	18	FALSE	FALSE	FALSE	FALSE	NGN	NA	NA
BE3	48.98153034	donor	26.91292876	48.98153034	CAGTACCTCTGTTCAGTTTG	11	0.683294960347915	GAGGTA	AC	6	TA	5	-1	10	ENSG00000095637	ENST00000361941.7	TGG	18	FALSE	FALSE	FALSE	FALSE	NGN	NA	NA
BE3	48.98153034	donor	26.91292876	48.98153034	TGGTACCTTCGGAAGTTTGC	12	0.6643642875415707	AAGGTA	AC	6	TA	5	-1	10	ENSG00000095637	ENST00000361941.7	TGG	18	FALSE	FALSE	FALSE	FALSE	NGN	NA	NA
BE3	48.98153034	donor	26.91292876	48.98153034	ACTTACTATCCAGGAGTCTC	20	0.49808135072908677	ATAGTA	AC	6	TA	5	-1	10	ENSG00000095637	ENST00000361941.7	TGA	18	FALSE	FALSE	FALSE	FALSE	NGN	NA	NA
BE3	48.98153034	donor	26.91292876	48.98153034	AGATACCTGTGGGCTTGCAG	27	0.2670759785111282	CAGGTA	AC	6	TA	5	-1	10	ENSG00000095637	ENST00000361941.7	TGG	18	FALSE	FALSE	FALSE	FALSE	NGN	NA	NA
BE3	32.02638522	donor	23.01055409	32.02638522	ATACCTGCTGAAGAAGGCTC	5	0.910463034024047	CAGGTA	AC	4	TA	3	-1	10	ENSG00000095637	ENST00000361941.7	TGG	20	FALSE	FALSE	FALSE	FALSE	NGN	NA	NA
BE3	32.02638522	donor	23.01055409	32.02638522	CTACCTGGGACTTGTCAGAA	6	0.8818112049117421	CAGGTA	AC	4	TA	3	-1	10	ENSG00000095637	ENST00000361941.7	GGA	20	FALSE	FALSE	FALSE	FALSE	NGN	NA	NA
BE3	32.02638522	donor	23.01055409	32.02638522	TTACCTTCAGATTTAGGACT	13	0.6485034535686877	AAGGTA	AC	4	TA	3	-1	10	ENSG00000095637	ENST00000361941.7	AGG	20	FALSE	FALSE	FALSE	FALSE	NGN	NA	NA
BE3	32.02638522	donor	23.01055409	32.02638522	TTACCATCTTTTCGTTGGTC	16	0.574315681760041	ATGGTA	AC	4	TA	3	-1	10	ENSG00000095637	ENST00000361941.7	AGA	20	FALSE	FALSE	FALSE	FALSE	NGN	NA	NA
BE3	32.02638522	donor	23.01055409	32.02638522	TTACCTTTCTATCCTCTCTA	18	0.5364543361473523	AAGGTA	AC	4	TA	3	-1	10	ENSG00000095637	ENST00000361941.7	GGA	20	FALSE	FALSE	FALSE	FALSE	NGN	NA	NA
BE3	32.02638522	donor	23.01055409	32.02638522	TTACCTCTTTATCATCATGA	22	0.4323356357124585	GAGGTA	AC	4	TA	3	-1	10	ENSG00000095637	ENST00000361941.7	CGT	20	FALSE	FALSE	FALSE	FALSE	NGN	NA	NA
BE3	32.02638522	donor	23.01055409	32.02638522	GTACCTCGATGTAGGTGCGT	25	0.34868252750063955	GAGGTA	AC	4	TA	3	-1	10	ENSG00000095637	ENST00000361941.7	GGG	20	FALSE	FALSE	FALSE	FALSE	NGN	NA	NA
BE3	32.02638522	donor	23.01055409	32.02638522	CTACCTGGCTCCCACCTCTC	28	0.06932719365566642	CAGGTA	AC	4	TA	3	-1	10	ENSG00000095637	ENST00000361941.7	CGA	20	FALSE	FALSE	FALSE	FALSE	NGN	NA	NA
BE3	45.21372032	donor	13.32189974	45.21372032	CCGCGCACCTGGTTTGCTTT	4	0.9171143514965464	CAGGTG	AC	8	CA	7	-1	10	ENSG00000095637	ENST00000361941.7	CGT	16	FALSE	FALSE	FALSE	FALSE	NGN	NA	NA
BE3	51	donor	13.32189974	51	ATGCCTACCTGGGACTTGTC	6	0.8818112049117421	CAGGTA	AC	8	TA	7	-1	10	ENSG00000095637	ENST00000361941.7	AGA	16	FALSE	FALSE	FALSE	FALSE	NGN	NA	NA
BE3	51	donor	13.32189974	51	AAGCTTACGGTACTCGAAAC	7	0.7876694806855973	ACCGTA	AC	8	TA	7	-1	10	ENSG00000095637	ENST00000361941.7	AGC	16	FALSE	FALSE	FALSE	FALSE	NGN	NA	NA
BE3	51	donor	13.32189974	51	TCACCTACCTGAAAGGCTAC	9	0.7434126375031977	CAGGTA	AC	8	TA	7	-1	10	ENSG00000095637	ENST00000361941.7	TGA	16	FALSE	FALSE	FALSE	FALSE	NGN	NA	NA
BE3	51	donor	13.32189974	51	ATCAGTACCTCTGTTCAGTT	11	0.683294960347915	GAGGTA	AC	8	TA	7	-1	10	ENSG00000095637	ENST00000361941.7	TGT	16	FALSE	FALSE	FALSE	FALSE	NGN	NA	NA
BE3	51	donor	13.32189974	51	CACATTACCATCTTTTCGTT	16	0.574315681760041	ATGGTA	AC	8	TA	7	-1	10	ENSG00000095637	ENST00000361941.7	GGT	16	FALSE	FALSE	FALSE	FALSE	NGN	NA	NA
BE3	51	donor	13.32189974	51	GGAAATACCTGTGGCACGTT	19	0.5106165259657202	CAGGTA	AC	8	TA	7	-1	10	ENSG00000095637	ENST00000361941.7	TGC	16	FALSE	FALSE	FALSE	FALSE	NGN	NA	NA
BE3	51	donor	13.32189974	51	TTAGATACCTGTGGGCTTGC	27	0.2670759785111282	CAGGTA	AC	8	TA	7	-1	10	ENSG00000095637	ENST00000361941.7	AGT	16	FALSE	FALSE	FALSE	FALSE	NGN	NA	NA
ABE	12.24538259	acceptor	NA	12.24538259	GTTTTTTCATAGGTACTTCA	31	0.025837810181632115	TAGGTA	NA	NA	TA	11	-1	10	ENSG00000095637	ENST00000361941.7	AGA	12	TRUE	FALSE	FALSE	FALSE	NGN	NA	NA
BE3	21.93403694	donor	10.7651715	21.93403694	CACCTGGTTTGCTTTCGTGT	4	0.9171143514965464	CAGGTG	AC	3	CA	2	-1	10	ENSG00000095637	ENST00000361941.7	TGC	21	FALSE	FALSE	FALSE	FALSE	NGN	NA	NA
BE3	12.24538259	donor	10.7651715	12.24538259	TACCTGCTGAAGAAGGCTCT	5	0.910463034024047	CAGGTA	AC	3	TA	2	-1	10	ENSG00000095637	ENST00000361941.7	GGC	21	FALSE	FALSE	FALSE	FALSE	NGN	NA	NA
BE3	12.24538259	donor	10.7651715	12.24538259	TACCTCGATTGTGTTGCAAG	8	0.7508314146840624	GAGGTA	AC	3	TA	2	-1	10	ENSG00000095637	ENST00000361941.7	AGC	21	FALSE	FALSE	FALSE	FALSE	NGN	NA	NA
BE3	12.24538259	donor	10.7651715	12.24538259	TACCTGAAAGGCTACTGAGT	9	0.7434126375031977	CAGGTA	AC	3	TA	2	-1	10	ENSG00000095637	ENST00000361941.7	CGT	21	FALSE	FALSE	FALSE	FALSE	NGN	NA	NA
BE3	12.24538259	donor	10.7651715	12.24538259	TACCTTCAGATTTAGGACTA	13	0.6485034535686877	AAGGTA	AC	3	TA	2	-1	10	ENSG00000095637	ENST00000361941.7	GGA	21	FALSE	FALSE	FALSE	FALSE	NGN	NA	NA
BE3	12.24538259	donor	10.7651715	12.24538259	TACCTGTGGCACGTTTGCAC	19	0.5106165259657202	CAGGTA	AC	3	TA	2	-1	10	ENSG00000095637	ENST00000361941.7	TGG	21	FALSE	FALSE	FALSE	FALSE	NGN	NA	NA
BE3	12.24538259	donor	10.7651715	12.24538259	TACTATCCAGGAGTCTCTGA	20	0.49808135072908677	ATAGTA	AC	3	TA	2	-1	10	ENSG00000095637	ENST00000361941.7	AGA	21	FALSE	FALSE	FALSE	FALSE	NGN	NA	NA
BE3	12.24538259	donor	10.7651715	12.24538259	TACCTCGATGTAGGTGCGTG	25	0.34868252750063955	GAGGTA	AC	3	TA	2	-1	10	ENSG00000095637	ENST00000361941.7	GGA	21	FALSE	FALSE	FALSE	FALSE	NGN	NA	NA
ABE	7.939313984	acceptor	NA	7.939313984	AGGTACTTCAAGAAGGACAA	31	0.025837810181632115	TAGGTA	NA	NA	TA	1	-1	10	ENSG00000095637	ENST00000361941.7	AGC	22	TRUE	FALSE	FALSE	FALSE	NGN	NA	NA
BE3	51	donor	5.517150396	51	AAGCCATACCTGCTGAAGAA	5	0.910463034024047	CAGGTA	AC	9	TA	8	-1	10	ENSG00000095637	ENST00000361941.7	GGC	15	FALSE	FALSE	FALSE	FALSE	NGN	NA	NA
BE3	51	donor	5.517150396	51	CTCTCTTACCTCGATTGTGT	8	0.7508314146840624	GAGGTA	AC	9	TA	8	-1	10	ENSG00000095637	ENST00000361941.7	TGC	15	FALSE	FALSE	FALSE	FALSE	NGN	NA	NA
BE3	51	donor	5.517150396	51	TATACATACCCGGAGTGGGA	10	0.6994116142235867	CGGGTA	AC	9	TA	8	-1	10	ENSG00000095637	ENST00000361941.7	TGC	15	FALSE	FALSE	FALSE	FALSE	NGN	NA	NA
BE3	51	donor	5.517150396	51	TTATGGTACCTTCGGAAGTT	12	0.6643642875415707	AAGGTA	AC	9	TA	8	-1	10	ENSG00000095637	ENST00000361941.7	TGC	15	FALSE	FALSE	FALSE	FALSE	NGN	NA	NA
BE3	51	donor	5.517150396	51	TTTAATTACCTTCAGATTTA	13	0.6485034535686877	AAGGTA	AC	9	TA	8	-1	10	ENSG00000095637	ENST00000361941.7	GGA	15	FALSE	FALSE	FALSE	FALSE	NGN	NA	NA
BE3	51	donor	5.517150396	51	GGCACTTACCTTTCTGAGCT	15	0.6034791506779227	AAGGTA	AC	9	TA	8	-1	10	ENSG00000095637	ENST00000361941.7	TGA	15	FALSE	FALSE	FALSE	FALSE	NGN	NA	NA
BE3	51	donor	5.517150396	51	GCACATTACCATCTTTTCGT	16	0.574315681760041	ATGGTA	AC	9	TA	8	-1	10	ENSG00000095637	ENST00000361941.7	TGG	15	FALSE	FALSE	FALSE	FALSE	NGN	NA	NA
BE3	51	donor	5.517150396	51	GGCACTTACTTTAGTGTCTG	24	0.37784599641852135	AAAGTA	AC	9	TA	8	-1	10	ENSG00000095637	ENST00000361941.7	AGC	15	FALSE	FALSE	FALSE	FALSE	NGN	NA	NA
BE3	51	donor	5.517150396	51	CTGCGGTACCTCGATGTAGG	25	0.34868252750063955	GAGGTA	AC	9	TA	8	-1	10	ENSG00000095637	ENST00000361941.7	TGC	15	FALSE	FALSE	FALSE	FALSE	NGN	NA	NA
BE3	51	donor	5.517150396	51	AGTACTTACAAATCTTGTGA	29	0.05448963929393702	TTTGTA	AC	9	TA	8	-1	10	ENSG00000095637	ENST00000361941.7	GGT	15	FALSE	FALSE	FALSE	FALSE	NGN	NA	NA
BE3	7.939313984	donor	4.575197889	7.939313984	ACCTTTGTCTTGCCCATTGC	2	0.9741621898183679	AAGGTA	AC	2	TA	1	-1	10	ENSG00000095637	ENST00000361941.7	TGC	22	FALSE	FALSE	FALSE	FALSE	NGN	NA	NA
BE3	7.939313984	donor	4.575197889	7.939313984	ACGGTACTCGAAACAGCTCC	7	0.7876694806855973	ACCGTA	AC	2	TA	1	-1	10	ENSG00000095637	ENST00000361941.7	CGT	22	FALSE	FALSE	FALSE	FALSE	NGN	NA	NA
BE3	7.939313984	donor	4.575197889	7.939313984	ACCTTTCTGAGCTTGACTTC	15	0.6034791506779227	AAGGTA	AC	2	TA	1	-1	10	ENSG00000095637	ENST00000361941.7	AGT	22	FALSE	FALSE	FALSE	FALSE	NGN	NA	NA
BE3	7.939313984	donor	4.575197889	7.939313984	ACCTGTGGCACGTTTGCACT	19	0.5106165259657202	CAGGTA	AC	2	TA	1	-1	10	ENSG00000095637	ENST00000361941.7	GGG	22	FALSE	FALSE	FALSE	FALSE	NGN	NA	NA
BE3	7.939313984	donor	4.575197889	7.939313984	ACCTTTAGTGGAAGCAGAGC	21	0.4540803274494756	AAGGTA	AC	2	TA	1	-1	10	ENSG00000095637	ENST00000361941.7	TGG	22	FALSE	FALSE	FALSE	FALSE	NGN	NA	NA
BE3	7.939313984	donor	4.575197889	7.939313984	ACCTGGCTCCCACCTCTCCG	28	0.06932719365566642	CAGGTA	AC	2	TA	1	-1	10	ENSG00000095637	ENST00000361941.7	AGC	22	FALSE	FALSE	FALSE	FALSE	NGN	NA	NA
BE3	48.98153034	donor	2.691292876	48.98153034	GAAGCCATACCTGCTGAAGA	5	0.910463034024047	CAGGTA	AC	10	TA	9	-1	10	ENSG00000095637	ENST00000361941.7	AGG	14	FALSE	FALSE	FALSE	FALSE	NGN	NA	NA
BE3	48.98153034	donor	2.691292876	48.98153034	CTTTAATTACCTTCAGATTT	13	0.6485034535686877	AAGGTA	AC	10	TA	9	-1	10	ENSG00000095637	ENST00000361941.7	AGG	14	FALSE	FALSE	FALSE	FALSE	NGN	NA	NA
BE3	48.98153034	donor	2.691292876	48.98153034	AGTTAATTACCTTTAGTGGA	21	0.4540803274494756	AAGGTA	AC	10	TA	9	-1	10	ENSG00000095637	ENST00000361941.7	AGC	14	FALSE	FALSE	FALSE	FALSE	NGN	NA	NA
BE3	48.98153034	donor	2.691292876	48.98153034	GAGTACTTACAAATCTTGTG	29	0.05448963929393702	TTTGTA	AC	10	TA	9	-1	10	ENSG00000095637	ENST00000361941.7	AGG	14	FALSE	FALSE	FALSE	FALSE	NGN	NA	NA
ABE	51	acceptor	NA	51	TTTTCATAGGTACTTCAAGA	31	0.02897303499713133	TAGGTA	NA	NA	TA	8	-1	10	ENSG00000095637	ENST00000277982.9	AGG	15	TRUE	FALSE	FALSE	FALSE	NGN	NA	NA
ABE	51	acceptor	NA	51	TTTCATAGGTACTTCAAGAA	31	0.02897303499713133	TAGGTA	NA	NA	TA	7	-1	10	ENSG00000095637	ENST00000277982.9	GGA	16	TRUE	FALSE	FALSE	FALSE	NGN	NA	NA
BE3	44.13720317	donor	44.13720317	43.73350923	CTTACCTTTGTCTTGCCCAT	2	0.9710269650028687	AAGGTA	AC	5	TA	4	-1	10	ENSG00000095637	ENST00000277982.9	TGC	19	FALSE	FALSE	FALSE	FALSE	NGN	NA	NA
BE3	44.13720317	donor	44.13720317	43.73350923	GATACCTGTAGGGAGAACTA	3	0.9437751004016064	CAGGTA	AC	5	TA	4	-1	10	ENSG00000095637	ENST00000277982.9	GGC	19	FALSE	FALSE	FALSE	FALSE	NGN	NA	NA
BE3	44.13720317	donor	44.13720317	43.73350923	CCTACCTGGGACTTGTCAGA	6	0.8674698795180723	CAGGTA	AC	5	TA	4	-1	10	ENSG00000095637	ENST00000277982.9	AGG	19	FALSE	FALSE	FALSE	FALSE	NGN	NA	NA
BE3	44.13720317	donor	44.13720317	43.73350923	CTTACCTCGATTGTGTTGCA	8	0.7205966724039012	GAGGTA	AC	5	TA	4	-1	10	ENSG00000095637	ENST00000277982.9	AGA	19	FALSE	FALSE	FALSE	FALSE	NGN	NA	NA
BE3	44.13720317	donor	44.13720317	43.73350923	AGTACCTCTGTTCAGTTTGT	11	0.6448651749856569	GAGGTA	AC	5	TA	4	-1	10	ENSG00000095637	ENST00000277982.9	GGA	19	FALSE	FALSE	FALSE	FALSE	NGN	NA	NA
BE3	44.13720317	donor	44.13720317	43.73350923	GGTACCTTCGGAAGTTTGCT	12	0.6236374067699368	AAGGTA	AC	5	TA	4	-1	10	ENSG00000095637	ENST00000277982.9	GGA	19	FALSE	FALSE	FALSE	FALSE	NGN	NA	NA
BE3	44.13720317	donor	44.13720317	43.73350923	CTTACTGTCTTCAGAAAATG	14	0.5734366035570855	ACAGTA	AC	5	TA	4	-1	10	ENSG00000095637	ENST00000277982.9	AGT	19	FALSE	FALSE	FALSE	FALSE	NGN	NA	NA
BE3	44.13720317	donor	44.13720317	43.73350923	ATTACCTTTCTATCCTCTCT	18	0.4612736660929432	AAGGTA	AC	5	TA	4	-1	10	ENSG00000095637	ENST00000277982.9	AGG	19	FALSE	FALSE	FALSE	FALSE	NGN	NA	NA
BE3	44.13720317	donor	44.13720317	43.73350923	ATTACCTTTAGTGGAAGCAG	21	0.36890418818129667	AAGGTA	AC	5	TA	4	-1	10	ENSG00000095637	ENST00000277982.9	AGC	19	FALSE	FALSE	FALSE	FALSE	NGN	NA	NA
BE3	44.13720317	donor	44.13720317	43.73350923	GGTACCTCGATGTAGGTGCG	25	0.2507171543316121	GAGGTA	AC	5	TA	4	-1	10	ENSG00000095637	ENST00000277982.9	TGG	19	FALSE	FALSE	FALSE	FALSE	NGN	NA	NA
BE3	44.13720317	donor	44.13720317	43.73350923	GATACCTGTGGGCTTGCAGT	27	0.15920826161790014	CAGGTA	AC	5	TA	4	-1	10	ENSG00000095637	ENST00000277982.9	GGC	19	FALSE	FALSE	FALSE	FALSE	NGN	NA	NA
BE3	44.13720317	donor	44.13720317	43.73350923	CTTACAAATCTTGTGAGGTT	29	0.0611015490533563	TTTGTA	AC	5	TA	4	-1	10	ENSG00000095637	ENST00000277982.9	TGA	19	FALSE	FALSE	FALSE	FALSE	NGN	NA	NA
BE3	44.13720317	donor	44.13720317	43.73350923	CTTACCAACAAACCATCCAT	30	0.02897303499713133	TTGGTA	AC	5	TA	4	-1	10	ENSG00000095637	ENST00000277982.9	CGT	19	FALSE	FALSE	FALSE	FALSE	NGN	NA	NA
BE3	53.69129288	donor	38.21635884	53.69129288	CACTTACTGTCTTCAGAAAA	14	0.5734366035570855	ACAGTA	AC	7	TA	6	-1	10	ENSG00000095637	ENST00000277982.9	TGA	17	FALSE	FALSE	FALSE	FALSE	NGN	NA	NA
BE3	53.69129288	donor	38.21635884	53.69129288	TAATTACCTTTAGTGGAAGC	21	0.36890418818129667	AAGGTA	AC	7	TA	6	-1	10	ENSG00000095637	ENST00000277982.9	AGA	17	FALSE	FALSE	FALSE	FALSE	NGN	NA	NA
BE3	53.69129288	donor	38.21635884	53.69129288	GATTTACCTCTTTATCATCA	22	0.3445209409064831	GAGGTA	AC	7	TA	6	-1	10	ENSG00000095637	ENST00000277982.9	TGA	17	FALSE	FALSE	FALSE	FALSE	NGN	NA	NA
BE3	53.69129288	donor	38.21635884	53.69129288	GCGGTACCTCGATGTAGGTG	25	0.2507171543316121	GAGGTA	AC	7	TA	6	-1	10	ENSG00000095637	ENST00000277982.9	CGT	17	FALSE	FALSE	FALSE	FALSE	NGN	NA	NA
BE3	48.98153034	donor	26.91292876	48.98153034	AGATACCTGTAGGGAGAACT	3	0.9437751004016064	CAGGTA	AC	6	TA	5	-1	10	ENSG00000095637	ENST00000277982.9	AGG	18	FALSE	FALSE	FALSE	FALSE	NGN	NA	NA
BE3	41.176781	donor	26.91292876	41.176781	GCGCACCTGGTTTGCTTTCG	4	0.9070567986230637	CAGGTG	AC	6	CA	5	-1	10	ENSG00000095637	ENST00000277982.9	TGT	18	FALSE	FALSE	FALSE	FALSE	NGN	NA	NA
BE3	48.98153034	donor	26.91292876	48.98153034	ACCTACCTGAAAGGCTACTG	9	0.7122776821572002	CAGGTA	AC	6	TA	5	-1	10	ENSG00000095637	ENST00000277982.9	AGT	18	FALSE	FALSE	FALSE	FALSE	NGN	NA	NA
BE3	48.98153034	donor	26.91292876	48.98153034	CAGTACCTCTGTTCAGTTTG	11	0.6448651749856569	GAGGTA	AC	6	TA	5	-1	10	ENSG00000095637	ENST00000277982.9	TGG	18	FALSE	FALSE	FALSE	FALSE	NGN	NA	NA
BE3	48.98153034	donor	26.91292876	48.98153034	TGGTACCTTCGGAAGTTTGC	12	0.6236374067699368	AAGGTA	AC	6	TA	5	-1	10	ENSG00000095637	ENST00000277982.9	TGG	18	FALSE	FALSE	FALSE	FALSE	NGN	NA	NA
BE3	48.98153034	donor	26.91292876	48.98153034	ACTTACTATCCAGGAGTCTC	20	0.4182444061962134	ATAGTA	AC	6	TA	5	-1	10	ENSG00000095637	ENST00000277982.9	TGA	18	FALSE	FALSE	FALSE	FALSE	NGN	NA	NA
BE3	48.98153034	donor	26.91292876	48.98153034	AGATACCTGTGGGCTTGCAG	27	0.15920826161790014	CAGGTA	AC	6	TA	5	-1	10	ENSG00000095637	ENST00000277982.9	TGG	18	FALSE	FALSE	FALSE	FALSE	NGN	NA	NA
BE3	32.02638522	donor	23.01055409	32.02638522	ATACCTGCTGAAGAAGGCTC	5	0.8995983935742972	CAGGTA	AC	4	TA	3	-1	10	ENSG00000095637	ENST00000277982.9	TGG	20	FALSE	FALSE	FALSE	FALSE	NGN	NA	NA
BE3	32.02638522	donor	23.01055409	32.02638522	CTACCTGGGACTTGTCAGAA	6	0.8674698795180723	CAGGTA	AC	4	TA	3	-1	10	ENSG00000095637	ENST00000277982.9	GGA	20	FALSE	FALSE	FALSE	FALSE	NGN	NA	NA
BE3	32.02638522	donor	23.01055409	32.02638522	TTACCATCTTTTCGTTGGTC	16	0.5037292025243832	ATGGTA	AC	4	TA	3	-1	10	ENSG00000095637	ENST00000277982.9	AGA	20	FALSE	FALSE	FALSE	FALSE	NGN	NA	NA
BE3	32.02638522	donor	23.01055409	32.02638522	TTACCTTTCTATCCTCTCTA	18	0.4612736660929432	AAGGTA	AC	4	TA	3	-1	10	ENSG00000095637	ENST00000277982.9	GGA	20	FALSE	FALSE	FALSE	FALSE	NGN	NA	NA
BE3	32.02638522	donor	23.01055409	32.02638522	TTACCTCTTTATCATCATGA	22	0.3445209409064831	GAGGTA	AC	4	TA	3	-1	10	ENSG00000095637	ENST00000277982.9	CGT	20	FALSE	FALSE	FALSE	FALSE	NGN	NA	NA
BE3	32.02638522	donor	23.01055409	32.02638522	GTACCTCGATGTAGGTGCGT	25	0.2507171543316121	GAGGTA	AC	4	TA	3	-1	10	ENSG00000095637	ENST00000277982.9	GGG	20	FALSE	FALSE	FALSE	FALSE	NGN	NA	NA
BE3	32.02638522	donor	23.01055409	32.02638522	CTACCTGGCTCCCACCTCTC	28	0.07773952954675845	CAGGTA	AC	4	TA	3	-1	10	ENSG00000095637	ENST00000277982.9	CGA	20	FALSE	FALSE	FALSE	FALSE	NGN	NA	NA
BE3	45.21372032	donor	13.32189974	45.21372032	CCGCGCACCTGGTTTGCTTT	4	0.9070567986230637	CAGGTG	AC	8	CA	7	-1	10	ENSG00000095637	ENST00000277982.9	CGT	16	FALSE	FALSE	FALSE	FALSE	NGN	NA	NA
BE3	51	donor	13.32189974	51	ATGCCTACCTGGGACTTGTC	6	0.8674698795180723	CAGGTA	AC	8	TA	7	-1	10	ENSG00000095637	ENST00000277982.9	AGA	16	FALSE	FALSE	FALSE	FALSE	NGN	NA	NA
BE3	51	donor	13.32189974	51	AAGCTTACGGTACTCGAAAC	7	0.7619047619047619	ACCGTA	AC	8	TA	7	-1	10	ENSG00000095637	ENST00000277982.9	AGC	16	FALSE	FALSE	FALSE	FALSE	NGN	NA	NA
BE3	51	donor	13.32189974	51	TCACCTACCTGAAAGGCTAC	9	0.7122776821572002	CAGGTA	AC	8	TA	7	-1	10	ENSG00000095637	ENST00000277982.9	TGA	16	FALSE	FALSE	FALSE	FALSE	NGN	NA	NA
BE3	51	donor	13.32189974	51	ATCAGTACCTCTGTTCAGTT	11	0.6448651749856569	GAGGTA	AC	8	TA	7	-1	10	ENSG00000095637	ENST00000277982.9	TGT	16	FALSE	FALSE	FALSE	FALSE	NGN	NA	NA
BE3	51	donor	13.32189974	51	CACATTACCATCTTTTCGTT	16	0.5037292025243832	ATGGTA	AC	8	TA	7	-1	10	ENSG00000095637	ENST00000277982.9	GGT	16	FALSE	FALSE	FALSE	FALSE	NGN	NA	NA
BE3	51	donor	13.32189974	51	GGAAATACCTGTGGCACGTT	19	0.43230063109581185	CAGGTA	AC	8	TA	7	-1	10	ENSG00000095637	ENST00000277982.9	TGC	16	FALSE	FALSE	FALSE	FALSE	NGN	NA	NA
BE3	51	donor	13.32189974	51	TTAGATACCTGTGGGCTTGC	27	0.15920826161790014	CAGGTA	AC	8	TA	7	-1	10	ENSG00000095637	ENST00000277982.9	AGT	16	FALSE	FALSE	FALSE	FALSE	NGN	NA	NA
ABE	12.24538259	acceptor	NA	12.24538259	GTTTTTTCATAGGTACTTCA	31	0.02897303499713133	TAGGTA	NA	NA	TA	11	-1	10	ENSG00000095637	ENST00000277982.9	AGA	12	TRUE	FALSE	FALSE	FALSE	NGN	NA	NA
BE3	21.93403694	donor	10.7651715	21.93403694	CACCTGGTTTGCTTTCGTGT	4	0.9070567986230637	CAGGTG	AC	3	CA	2	-1	10	ENSG00000095637	ENST00000277982.9	TGC	21	FALSE	FALSE	FALSE	FALSE	NGN	NA	NA
BE3	12.24538259	donor	10.7651715	12.24538259	TACCTGCTGAAGAAGGCTCT	5	0.8995983935742972	CAGGTA	AC	3	TA	2	-1	10	ENSG00000095637	ENST00000277982.9	GGC	21	FALSE	FALSE	FALSE	FALSE	NGN	NA	NA
BE3	12.24538259	donor	10.7651715	12.24538259	TACCTCGATTGTGTTGCAAG	8	0.7205966724039012	GAGGTA	AC	3	TA	2	-1	10	ENSG00000095637	ENST00000277982.9	AGC	21	FALSE	FALSE	FALSE	FALSE	NGN	NA	NA
BE3	12.24538259	donor	10.7651715	12.24538259	TACCTGAAAGGCTACTGAGT	9	0.7122776821572002	CAGGTA	AC	3	TA	2	-1	10	ENSG00000095637	ENST00000277982.9	CGT	21	FALSE	FALSE	FALSE	FALSE	NGN	NA	NA
BE3	21.93403694	donor	10.7651715	21.93403694	CACCTGCAGTCCCAGCTACT	13	0.5869191049913942	CAGGTG	AC	3	CA	2	-1	10	ENSG00000095637	ENST00000277982.9	TGG	21	FALSE	FALSE	FALSE	FALSE	NGN	NA	NA
BE3	12.24538259	donor	10.7651715	12.24538259	TACCTGTGGCACGTTTGCAC	19	0.43230063109581185	CAGGTA	AC	3	TA	2	-1	10	ENSG00000095637	ENST00000277982.9	TGG	21	FALSE	FALSE	FALSE	FALSE	NGN	NA	NA
BE3	12.24538259	donor	10.7651715	12.24538259	TACTATCCAGGAGTCTCTGA	20	0.4182444061962134	ATAGTA	AC	3	TA	2	-1	10	ENSG00000095637	ENST00000277982.9	AGA	21	FALSE	FALSE	FALSE	FALSE	NGN	NA	NA
BE3	12.24538259	donor	10.7651715	12.24538259	TACCTCGATGTAGGTGCGTG	25	0.2507171543316121	GAGGTA	AC	3	TA	2	-1	10	ENSG00000095637	ENST00000277982.9	GGA	21	FALSE	FALSE	FALSE	FALSE	NGN	NA	NA
ABE	7.939313984	acceptor	NA	7.939313984	AGGTACTTCAAGAAGGACAA	31	0.02897303499713133	TAGGTA	NA	NA	TA	1	-1	10	ENSG00000095637	ENST00000277982.9	AGC	22	TRUE	FALSE	FALSE	FALSE	NGN	NA	NA
BE3	51	donor	5.517150396	51	AAGCCATACCTGCTGAAGAA	5	0.8995983935742972	CAGGTA	AC	9	TA	8	-1	10	ENSG00000095637	ENST00000277982.9	GGC	15	FALSE	FALSE	FALSE	FALSE	NGN	NA	NA
BE3	51	donor	5.517150396	51	CTCTCTTACCTCGATTGTGT	8	0.7205966724039012	GAGGTA	AC	9	TA	8	-1	10	ENSG00000095637	ENST00000277982.9	TGC	15	FALSE	FALSE	FALSE	FALSE	NGN	NA	NA
BE3	51	donor	5.517150396	51	TATACATACCCGGAGTGGGA	10	0.6629374641422834	CGGGTA	AC	9	TA	8	-1	10	ENSG00000095637	ENST00000277982.9	TGC	15	FALSE	FALSE	FALSE	FALSE	NGN	NA	NA
BE3	51	donor	5.517150396	51	TTATGGTACCTTCGGAAGTT	12	0.6236374067699368	AAGGTA	AC	9	TA	8	-1	10	ENSG00000095637	ENST00000277982.9	TGC	15	FALSE	FALSE	FALSE	FALSE	NGN	NA	NA
BE3	51	donor	5.517150396	51	GGCACTTACCTTTCTGAGCT	15	0.5364314400458978	AAGGTA	AC	9	TA	8	-1	10	ENSG00000095637	ENST00000277982.9	TGA	15	FALSE	FALSE	FALSE	FALSE	NGN	NA	NA
BE3	51	donor	5.517150396	51	GCACATTACCATCTTTTCGT	16	0.5037292025243832	ATGGTA	AC	9	TA	8	-1	10	ENSG00000095637	ENST00000277982.9	TGG	15	FALSE	FALSE	FALSE	FALSE	NGN	NA	NA
BE3	51	donor	5.517150396	51	GGCACTTACTTTAGTGTCTG	24	0.2834193918531268	AAAGTA	AC	9	TA	8	-1	10	ENSG00000095637	ENST00000277982.9	AGC	15	FALSE	FALSE	FALSE	FALSE	NGN	NA	NA
BE3	51	donor	5.517150396	51	CTGCGGTACCTCGATGTAGG	25	0.2507171543316121	GAGGTA	AC	9	TA	8	-1	10	ENSG00000095637	ENST00000277982.9	TGC	15	FALSE	FALSE	FALSE	FALSE	NGN	NA	NA
BE3	51	donor	5.517150396	51	AGTACTTACAAATCTTGTGA	29	0.0611015490533563	TTTGTA	AC	9	TA	8	-1	10	ENSG00000095637	ENST00000277982.9	GGT	15	FALSE	FALSE	FALSE	FALSE	NGN	NA	NA
BE3	7.939313984	donor	4.575197889	7.939313984	ACCTTTGTCTTGCCCATTGC	2	0.9710269650028687	AAGGTA	AC	2	TA	1	-1	10	ENSG00000095637	ENST00000277982.9	TGC	22	FALSE	FALSE	FALSE	FALSE	NGN	NA	NA
BE3	7.939313984	donor	4.575197889	7.939313984	ACGGTACTCGAAACAGCTCC	7	0.7619047619047619	ACCGTA	AC	2	TA	1	-1	10	ENSG00000095637	ENST00000277982.9	CGT	22	FALSE	FALSE	FALSE	FALSE	NGN	NA	NA
BE3	4.575197889	donor	4.575197889	0.807387863	ACCTGCAGTCCCAGCTACTT	13	0.5869191049913942	CAGGTG	AC	2	CA	1	-1	10	ENSG00000095637	ENST00000277982.9	GGG	22	FALSE	FALSE	FALSE	FALSE	NGN	NA	NA
BE3	7.939313984	donor	4.575197889	7.939313984	ACCTTTCTGAGCTTGACTTC	15	0.5364314400458978	AAGGTA	AC	2	TA	1	-1	10	ENSG00000095637	ENST00000277982.9	AGT	22	FALSE	FALSE	FALSE	FALSE	NGN	NA	NA
BE3	7.939313984	donor	4.575197889	7.939313984	ACCTGTGGCACGTTTGCACT	19	0.43230063109581185	CAGGTA	AC	2	TA	1	-1	10	ENSG00000095637	ENST00000277982.9	GGG	22	FALSE	FALSE	FALSE	FALSE	NGN	NA	NA
BE3	7.939313984	donor	4.575197889	7.939313984	ACCTTTAGTGGAAGCAGAGC	21	0.36890418818129667	AAGGTA	AC	2	TA	1	-1	10	ENSG00000095637	ENST00000277982.9	TGG	22	FALSE	FALSE	FALSE	FALSE	NGN	NA	NA
BE3	7.939313984	donor	4.575197889	7.939313984	ACCTGGCTCCCACCTCTCCG	28	0.07773952954675845	CAGGTA	AC	2	TA	1	-1	10	ENSG00000095637	ENST00000277982.9	AGC	22	FALSE	FALSE	FALSE	FALSE	NGN	NA	NA
BE3	48.98153034	donor	2.691292876	48.98153034	GAAGCCATACCTGCTGAAGA	5	0.8995983935742972	CAGGTA	AC	10	TA	9	-1	10	ENSG00000095637	ENST00000277982.9	AGG	14	FALSE	FALSE	FALSE	FALSE	NGN	NA	NA
BE3	8.073878628	donor	2.691292876	8.073878628	CAGCACACACCTGCAGTCCC	13	0.5869191049913942	CAGGTG	AC	10	CA	9	-1	10	ENSG00000095637	ENST00000277982.9	AGC	14	FALSE	FALSE	FALSE	FALSE	NGN	NA	NA
BE3	48.98153034	donor	2.691292876	48.98153034	AGTTAATTACCTTTAGTGGA	21	0.36890418818129667	AAGGTA	AC	10	TA	9	-1	10	ENSG00000095637	ENST00000277982.9	AGC	14	FALSE	FALSE	FALSE	FALSE	NGN	NA	NA
BE3	48.98153034	donor	2.691292876	48.98153034	GAGTACTTACAAATCTTGTG	29	0.0611015490533563	TTTGTA	AC	10	TA	9	-1	10	ENSG00000095637	ENST00000277982.9	AGG	14	FALSE	FALSE	FALSE	FALSE	NGN	NA	NA
ABE	51	acceptor	NA	51	TTTTCATAGGTACTTCAAGA	28	0.03671392221010539	TAGGTA	NA	NA	TA	8	-1	10	ENSG00000095637	ENST00000371245.7	AGG	15	TRUE	FALSE	FALSE	FALSE	NGN	NA	NA
ABE	51	acceptor	NA	51	TTTCATAGGTACTTCAAGAA	28	0.03671392221010539	TAGGTA	NA	NA	TA	7	-1	10	ENSG00000095637	ENST00000371245.7	GGA	16	TRUE	FALSE	FALSE	FALSE	NGN	NA	NA
BE3	44.13720317	donor	44.13720317	43.73350923	CTTACCTTTGTCTTGCCCAT	2	0.9632860777898946	AAGGTA	AC	5	TA	4	-1	10	ENSG00000095637	ENST00000371245.7	TGC	19	FALSE	FALSE	FALSE	FALSE	NGN	NA	NA
BE3	44.13720317	donor	44.13720317	43.73350923	GATACCTGTAGGGAGAACTA	3	0.9287531806615776	CAGGTA	AC	5	TA	4	-1	10	ENSG00000095637	ENST00000371245.7	GGC	19	FALSE	FALSE	FALSE	FALSE	NGN	NA	NA
BE3	44.13720317	donor	44.13720317	43.73350923	CCTACCTGGGACTTGTCAGA	6	0.83206106870229	CAGGTA	AC	5	TA	4	-1	10	ENSG00000095637	ENST00000371245.7	AGG	19	FALSE	FALSE	FALSE	FALSE	NGN	NA	NA
BE3	44.13720317	donor	44.13720317	43.73350923	CTTACCTCGATTGTGTTGCA	8	0.7211922937113777	GAGGTA	AC	5	TA	4	-1	10	ENSG00000095637	ENST00000371245.7	AGA	19	FALSE	FALSE	FALSE	FALSE	NGN	NA	NA
BE3	44.13720317	donor	44.13720317	43.73350923	AGTACCTCTGTTCAGTTTGT	11	0.6252271901126862	GAGGTA	AC	5	TA	4	-1	10	ENSG00000095637	ENST00000371245.7	GGA	19	FALSE	FALSE	FALSE	FALSE	NGN	NA	NA
BE3	44.13720317	donor	44.13720317	43.73350923	CTTACTGTCTTCAGAAAATG	12	0.6081424936386768	ACAGTA	AC	5	TA	4	-1	10	ENSG00000095637	ENST00000371245.7	AGT	19	FALSE	FALSE	FALSE	FALSE	NGN	NA	NA
BE3	44.13720317	donor	44.13720317	43.73350923	ATTACCTTTCTATCCTCTCT	16	0.46601235914213013	AAGGTA	AC	5	TA	4	-1	10	ENSG00000095637	ENST00000371245.7	AGG	19	FALSE	FALSE	FALSE	FALSE	NGN	NA	NA
BE3	44.13720317	donor	44.13720317	43.73350923	ATTACCTTTAGTGGAAGCAG	18	0.38567793529625594	AAGGTA	AC	5	TA	4	-1	10	ENSG00000095637	ENST00000371245.7	AGC	19	FALSE	FALSE	FALSE	FALSE	NGN	NA	NA
BE3	44.13720317	donor	44.13720317	43.73350923	GGTACCTCGATGTAGGTGCG	22	0.23591421301344961	GAGGTA	AC	5	TA	4	-1	10	ENSG00000095637	ENST00000371245.7	TGG	19	FALSE	FALSE	FALSE	FALSE	NGN	NA	NA
BE3	44.13720317	donor	44.13720317	43.73350923	GATACCTGTGGGCTTGCAGT	24	0.11995637949836424	CAGGTA	AC	5	TA	4	-1	10	ENSG00000095637	ENST00000371245.7	GGC	19	FALSE	FALSE	FALSE	FALSE	NGN	NA	NA
BE3	44.13720317	donor	44.13720317	43.73350923	CTTACCACATAGCTCTTTTC	25	0.09850963286077785	GTGGTA	AC	5	TA	4	-1	10	ENSG00000095637	ENST00000371245.7	AGA	19	FALSE	FALSE	FALSE	FALSE	NGN	NA	NA
BE3	44.13720317	donor	44.13720317	43.73350923	CTTACAAATCTTGTGAGGTT	26	0.07742639040348964	TTTGTA	AC	5	TA	4	-1	10	ENSG00000095637	ENST00000371245.7	TGA	19	FALSE	FALSE	FALSE	FALSE	NGN	NA	NA
BE3	44.13720317	donor	44.13720317	43.73350923	CTTACCAACAAACCATCCAT	27	0.03671392221010539	TTGGTA	AC	5	TA	4	-1	10	ENSG00000095637	ENST00000371245.7	CGT	19	FALSE	FALSE	FALSE	FALSE	NGN	NA	NA
BE3	53.69129288	donor	38.21635884	53.69129288	CACTTACTGTCTTCAGAAAA	12	0.6081424936386768	ACAGTA	AC	7	TA	6	-1	10	ENSG00000095637	ENST00000371245.7	TGA	17	FALSE	FALSE	FALSE	FALSE	NGN	NA	NA
BE3	53.69129288	donor	38.21635884	53.69129288	TAATTACCTTTAGTGGAAGC	18	0.38567793529625594	AAGGTA	AC	7	TA	6	-1	10	ENSG00000095637	ENST00000371245.7	AGA	17	FALSE	FALSE	FALSE	FALSE	NGN	NA	NA
BE3	53.69129288	donor	38.21635884	53.69129288	GATTTACCTCTTTATCATCA	19	0.35478007997091965	GAGGTA	AC	7	TA	6	-1	10	ENSG00000095637	ENST00000371245.7	TGA	17	FALSE	FALSE	FALSE	FALSE	NGN	NA	NA
BE3	53.69129288	donor	38.21635884	53.69129288	GCGGTACCTCGATGTAGGTG	22	0.23591421301344961	GAGGTA	AC	7	TA	6	-1	10	ENSG00000095637	ENST00000371245.7	CGT	17	FALSE	FALSE	FALSE	FALSE	NGN	NA	NA
BE3	48.98153034	donor	26.91292876	48.98153034	AGATACCTGTAGGGAGAACT	3	0.9287531806615776	CAGGTA	AC	6	TA	5	-1	10	ENSG00000095637	ENST00000371245.7	AGG	18	FALSE	FALSE	FALSE	FALSE	NGN	NA	NA
BE3	41.176781	donor	26.91292876	41.176781	GCGCACCTGGTTTGCTTTCG	4	0.8822246455834242	CAGGTG	AC	6	CA	5	-1	10	ENSG00000095637	ENST00000371245.7	TGT	18	FALSE	FALSE	FALSE	FALSE	NGN	NA	NA
BE3	48.98153034	donor	26.91292876	48.98153034	ACCTACCTGAAAGGCTACTG	9	0.7106506724827335	CAGGTA	AC	6	TA	5	-1	10	ENSG00000095637	ENST00000371245.7	AGT	18	FALSE	FALSE	FALSE	FALSE	NGN	NA	NA
BE3	48.98153034	donor	26.91292876	48.98153034	CAGTACCTCTGTTCAGTTTG	11	0.6252271901126862	GAGGTA	AC	6	TA	5	-1	10	ENSG00000095637	ENST00000371245.7	TGG	18	FALSE	FALSE	FALSE	FALSE	NGN	NA	NA
BE3	48.98153034	donor	26.91292876	48.98153034	ACTTACTATCCAGGAGTCTC	17	0.44820065430752454	ATAGTA	AC	6	TA	5	-1	10	ENSG00000095637	ENST00000371245.7	TGA	18	FALSE	FALSE	FALSE	FALSE	NGN	NA	NA
BE3	48.98153034	donor	26.91292876	48.98153034	AGATACCTGTGGGCTTGCAG	24	0.11995637949836424	CAGGTA	AC	6	TA	5	-1	10	ENSG00000095637	ENST00000371245.7	TGG	18	FALSE	FALSE	FALSE	FALSE	NGN	NA	NA
BE3	32.02638522	donor	23.01055409	32.02638522	ATACCTGCTGAAGAAGGCTC	5	0.8727735368956743	CAGGTA	AC	4	TA	3	-1	10	ENSG00000095637	ENST00000371245.7	TGG	20	FALSE	FALSE	FALSE	FALSE	NGN	NA	NA
BE3	32.02638522	donor	23.01055409	32.02638522	CTACCTGGGACTTGTCAGAA	6	0.83206106870229	CAGGTA	AC	4	TA	3	-1	10	ENSG00000095637	ENST00000371245.7	GGA	20	FALSE	FALSE	FALSE	FALSE	NGN	NA	NA
BE3	32.02638522	donor	23.01055409	32.02638522	TTACCATCTTTTCGTTGGTC	14	0.519810977826245	ATGGTA	AC	4	TA	3	-1	10	ENSG00000095637	ENST00000371245.7	AGA	20	FALSE	FALSE	FALSE	FALSE	NGN	NA	NA
BE3	32.02638522	donor	23.01055409	32.02638522	TTACCTTTCTATCCTCTCTA	16	0.46601235914213013	AAGGTA	AC	4	TA	3	-1	10	ENSG00000095637	ENST00000371245.7	GGA	20	FALSE	FALSE	FALSE	FALSE	NGN	NA	NA
BE3	32.02638522	donor	23.01055409	32.02638522	TTACCTCTTTATCATCATGA	19	0.35478007997091965	GAGGTA	AC	4	TA	3	-1	10	ENSG00000095637	ENST00000371245.7	CGT	20	FALSE	FALSE	FALSE	FALSE	NGN	NA	NA
BE3	32.02638522	donor	23.01055409	32.02638522	GTACCTCGATGTAGGTGCGT	22	0.23591421301344961	GAGGTA	AC	4	TA	3	-1	10	ENSG00000095637	ENST00000371245.7	GGG	20	FALSE	FALSE	FALSE	FALSE	NGN	NA	NA
BE3	45.21372032	donor	13.32189974	45.21372032	CCGCGCACCTGGTTTGCTTT	4	0.8822246455834242	CAGGTG	AC	8	CA	7	-1	10	ENSG00000095637	ENST00000371245.7	CGT	16	FALSE	FALSE	FALSE	FALSE	NGN	NA	NA
BE3	51	donor	13.32189974	51	ATGCCTACCTGGGACTTGTC	6	0.83206106870229	CAGGTA	AC	8	TA	7	-1	10	ENSG00000095637	ENST00000371245.7	AGA	16	FALSE	FALSE	FALSE	FALSE	NGN	NA	NA
BE3	51	donor	13.32189974	51	AAGCTTACGGTACTCGAAAC	7	0.7735368956743003	ACCGTA	AC	8	TA	7	-1	10	ENSG00000095637	ENST00000371245.7	AGC	16	FALSE	FALSE	FALSE	FALSE	NGN	NA	NA
BE3	51	donor	13.32189974	51	TCACCTACCTGAAAGGCTAC	9	0.7106506724827335	CAGGTA	AC	8	TA	7	-1	10	ENSG00000095637	ENST00000371245.7	TGA	16	FALSE	FALSE	FALSE	FALSE	NGN	NA	NA
BE3	51	donor	13.32189974	51	ATCAGTACCTCTGTTCAGTT	11	0.6252271901126862	GAGGTA	AC	8	TA	7	-1	10	ENSG00000095637	ENST00000371245.7	TGT	16	FALSE	FALSE	FALSE	FALSE	NGN	NA	NA
BE3	51	donor	13.32189974	51	CACATTACCATCTTTTCGTT	14	0.519810977826245	ATGGTA	AC	8	TA	7	-1	10	ENSG00000095637	ENST00000371245.7	GGT	16	FALSE	FALSE	FALSE	FALSE	NGN	NA	NA
BE3	51	donor	13.32189974	51	TTAGATACCTGTGGGCTTGC	24	0.11995637949836424	CAGGTA	AC	8	TA	7	-1	10	ENSG00000095637	ENST00000371245.7	AGT	16	FALSE	FALSE	FALSE	FALSE	NGN	NA	NA
ABE	12.24538259	acceptor	NA	12.24538259	GTTTTTTCATAGGTACTTCA	28	0.03671392221010539	TAGGTA	NA	NA	TA	11	-1	10	ENSG00000095637	ENST00000371245.7	AGA	12	TRUE	FALSE	FALSE	FALSE	NGN	NA	NA
BE3	21.93403694	donor	10.7651715	21.93403694	CACCTGGTTTGCTTTCGTGT	4	0.8822246455834242	CAGGTG	AC	3	CA	2	-1	10	ENSG00000095637	ENST00000371245.7	TGC	21	FALSE	FALSE	FALSE	FALSE	NGN	NA	NA
BE3	12.24538259	donor	10.7651715	12.24538259	TACCTGCTGAAGAAGGCTCT	5	0.8727735368956743	CAGGTA	AC	3	TA	2	-1	10	ENSG00000095637	ENST00000371245.7	GGC	21	FALSE	FALSE	FALSE	FALSE	NGN	NA	NA
BE3	12.24538259	donor	10.7651715	12.24538259	TACCTCGATTGTGTTGCAAG	8	0.7211922937113777	GAGGTA	AC	3	TA	2	-1	10	ENSG00000095637	ENST00000371245.7	AGC	21	FALSE	FALSE	FALSE	FALSE	NGN	NA	NA
BE3	12.24538259	donor	10.7651715	12.24538259	TACCTGAAAGGCTACTGAGT	9	0.7106506724827335	CAGGTA	AC	3	TA	2	-1	10	ENSG00000095637	ENST00000371245.7	CGT	21	FALSE	FALSE	FALSE	FALSE	NGN	NA	NA
BE3	12.24538259	donor	10.7651715	12.24538259	TACTATCCAGGAGTCTCTGA	17	0.44820065430752454	ATAGTA	AC	3	TA	2	-1	10	ENSG00000095637	ENST00000371245.7	AGA	21	FALSE	FALSE	FALSE	FALSE	NGN	NA	NA
BE3	12.24538259	donor	10.7651715	12.24538259	TACCTCGATGTAGGTGCGTG	22	0.23591421301344961	GAGGTA	AC	3	TA	2	-1	10	ENSG00000095637	ENST00000371245.7	GGA	21	FALSE	FALSE	FALSE	FALSE	NGN	NA	NA
ABE	7.939313984	acceptor	NA	7.939313984	AGGTACTTCAAGAAGGACAA	28	0.03671392221010539	TAGGTA	NA	NA	TA	1	-1	10	ENSG00000095637	ENST00000371245.7	AGC	22	TRUE	FALSE	FALSE	FALSE	NGN	NA	NA
BE3	51	donor	5.517150396	51	AAGCCATACCTGCTGAAGAA	5	0.8727735368956743	CAGGTA	AC	9	TA	8	-1	10	ENSG00000095637	ENST00000371245.7	GGC	15	FALSE	FALSE	FALSE	FALSE	NGN	NA	NA
BE3	51	donor	5.517150396	51	CTCTCTTACCTCGATTGTGT	8	0.7211922937113777	GAGGTA	AC	9	TA	8	-1	10	ENSG00000095637	ENST00000371245.7	TGC	15	FALSE	FALSE	FALSE	FALSE	NGN	NA	NA
BE3	51	donor	5.517150396	51	TATACATACCCGGAGTGGGA	10	0.6481279534714649	CGGGTA	AC	9	TA	8	-1	10	ENSG00000095637	ENST00000371245.7	TGC	15	FALSE	FALSE	FALSE	FALSE	NGN	NA	NA
BE3	51	donor	5.517150396	51	GGCACTTACCTTTCTGAGCT	13	0.5612504543802254	AAGGTA	AC	9	TA	8	-1	10	ENSG00000095637	ENST00000371245.7	TGA	15	FALSE	FALSE	FALSE	FALSE	NGN	NA	NA
BE3	51	donor	5.517150396	51	GCACATTACCATCTTTTCGT	14	0.519810977826245	ATGGTA	AC	9	TA	8	-1	10	ENSG00000095637	ENST00000371245.7	TGG	15	FALSE	FALSE	FALSE	FALSE	NGN	NA	NA
BE3	51	donor	5.517150396	51	GGCACTTACTTTAGTGTCTG	21	0.27735368956743	AAAGTA	AC	9	TA	8	-1	10	ENSG00000095637	ENST00000371245.7	AGC	15	FALSE	FALSE	FALSE	FALSE	NGN	NA	NA
BE3	51	donor	5.517150396	51	CTGCGGTACCTCGATGTAGG	22	0.23591421301344961	GAGGTA	AC	9	TA	8	-1	10	ENSG00000095637	ENST00000371245.7	TGC	15	FALSE	FALSE	FALSE	FALSE	NGN	NA	NA
BE3	51	donor	5.517150396	51	AGTACTTACAAATCTTGTGA	26	0.07742639040348964	TTTGTA	AC	9	TA	8	-1	10	ENSG00000095637	ENST00000371245.7	GGT	15	FALSE	FALSE	FALSE	FALSE	NGN	NA	NA
BE3	7.939313984	donor	4.575197889	7.939313984	ACCTTTGTCTTGCCCATTGC	2	0.9632860777898946	AAGGTA	AC	2	TA	1	-1	10	ENSG00000095637	ENST00000371245.7	TGC	22	FALSE	FALSE	FALSE	FALSE	NGN	NA	NA
BE3	7.939313984	donor	4.575197889	7.939313984	ACGGTACTCGAAACAGCTCC	7	0.7735368956743003	ACCGTA	AC	2	TA	1	-1	10	ENSG00000095637	ENST00000371245.7	CGT	22	FALSE	FALSE	FALSE	FALSE	NGN	NA	NA
BE3	7.939313984	donor	4.575197889	7.939313984	ACCTTTCTGAGCTTGACTTC	13	0.5612504543802254	AAGGTA	AC	2	TA	1	-1	10	ENSG00000095637	ENST00000371245.7	AGT	22	FALSE	FALSE	FALSE	FALSE	NGN	NA	NA
BE3	7.939313984	donor	4.575197889	7.939313984	ACCTTTAGTGGAAGCAGAGC	18	0.38567793529625594	AAGGTA	AC	2	TA	1	-1	10	ENSG00000095637	ENST00000371245.7	TGG	22	FALSE	FALSE	FALSE	FALSE	NGN	NA	NA
BE3	48.98153034	donor	2.691292876	48.98153034	GAAGCCATACCTGCTGAAGA	5	0.8727735368956743	CAGGTA	AC	10	TA	9	-1	10	ENSG00000095637	ENST00000371245.7	AGG	14	FALSE	FALSE	FALSE	FALSE	NGN	NA	NA
BE3	48.98153034	donor	2.691292876	48.98153034	AGTTAATTACCTTTAGTGGA	18	0.38567793529625594	AAGGTA	AC	10	TA	9	-1	10	ENSG00000095637	ENST00000371245.7	AGC	14	FALSE	FALSE	FALSE	FALSE	NGN	NA	NA
BE3	48.98153034	donor	2.691292876	48.98153034	GAGTACTTACAAATCTTGTG	26	0.07742639040348964	TTTGTA	AC	10	TA	9	-1	10	ENSG00000095637	ENST00000371245.7	AGG	14	FALSE	FALSE	FALSE	FALSE	NGN	NA	NA
ABE	51	acceptor	NA	51	TTTTCATAGGTACTTCAAGA	21	0.032940019665683384	TAGGTA	NA	NA	TA	8	-1	10	ENSG00000095637	ENST00000371241.5	AGG	15	TRUE	FALSE	FALSE	FALSE	NGN	NA	NA
ABE	51	acceptor	NA	51	TTTCATAGGTACTTCAAGAA	21	0.032940019665683384	TAGGTA	NA	NA	TA	7	-1	10	ENSG00000095637	ENST00000371241.5	GGA	16	TRUE	FALSE	FALSE	FALSE	NGN	NA	NA
BE3	44.13720317	donor	44.13720317	43.73350923	CTTACCTTTGTCTTGCCCAT	2	0.9636184857423795	AAGGTA	AC	5	TA	4	-1	10	ENSG00000095637	ENST00000371241.5	TGC	19	FALSE	FALSE	FALSE	FALSE	NGN	NA	NA
BE3	44.13720317	donor	44.13720317	43.73350923	CCTACCTGGGACTTGTCAGA	4	0.8456243854473943	CAGGTA	AC	5	TA	4	-1	10	ENSG00000095637	ENST00000371241.5	AGG	19	FALSE	FALSE	FALSE	FALSE	NGN	NA	NA
BE3	44.13720317	donor	44.13720317	43.73350923	CTTACCTCGATTGTGTTGCA	5	0.7748279252704031	GAGGTA	AC	5	TA	4	-1	10	ENSG00000095637	ENST00000371241.5	AGA	19	FALSE	FALSE	FALSE	FALSE	NGN	NA	NA
BE3	44.13720317	donor	44.13720317	43.73350923	AGTACCTCTGTTCAGTTTGT	8	0.6450344149459193	GAGGTA	AC	5	TA	4	-1	10	ENSG00000095637	ENST00000371241.5	GGA	19	FALSE	FALSE	FALSE	FALSE	NGN	NA	NA
BE3	44.13720317	donor	44.13720317	43.73350923	CTTACTGTCTTCAGAAAATG	9	0.6219272369714848	ACAGTA	AC	5	TA	4	-1	10	ENSG00000095637	ENST00000371241.5	AGT	19	FALSE	FALSE	FALSE	FALSE	NGN	NA	NA
BE3	44.13720317	donor	44.13720317	43.73350923	ATTACCTTTAGTGGAAGCAG	13	0.3938053097345132	AAGGTA	AC	5	TA	4	-1	10	ENSG00000095637	ENST00000371241.5	AGC	19	FALSE	FALSE	FALSE	FALSE	NGN	NA	NA
BE3	44.13720317	donor	44.13720317	43.73350923	GGTACCTCGATGTAGGTGCG	16	0.27335299901671584	GAGGTA	AC	5	TA	4	-1	10	ENSG00000095637	ENST00000371241.5	TGG	19	FALSE	FALSE	FALSE	FALSE	NGN	NA	NA
BE3	44.13720317	donor	44.13720317	43.73350923	GATACCTGTGGGCTTGCAGT	18	0.11651917404129797	CAGGTA	AC	5	TA	4	-1	10	ENSG00000095637	ENST00000371241.5	GGC	19	FALSE	FALSE	FALSE	FALSE	NGN	NA	NA
BE3	44.13720317	donor	44.13720317	43.73350923	CTTACAAATCTTGTGAGGTT	19	0.08800393313667654	TTTGTA	AC	5	TA	4	-1	10	ENSG00000095637	ENST00000371241.5	TGA	19	FALSE	FALSE	FALSE	FALSE	NGN	NA	NA
BE3	44.13720317	donor	44.13720317	43.73350923	CTTACCAACAAACCATCCAT	20	0.032940019665683384	TTGGTA	AC	5	TA	4	-1	10	ENSG00000095637	ENST00000371241.5	CGT	19	FALSE	FALSE	FALSE	FALSE	NGN	NA	NA
BE3	53.69129288	donor	38.21635884	53.69129288	CACTTACTGTCTTCAGAAAA	9	0.6219272369714848	ACAGTA	AC	7	TA	6	-1	10	ENSG00000095637	ENST00000371241.5	TGA	17	FALSE	FALSE	FALSE	FALSE	NGN	NA	NA
BE3	53.69129288	donor	38.21635884	53.69129288	TAATTACCTTTAGTGGAAGC	13	0.3938053097345132	AAGGTA	AC	7	TA	6	-1	10	ENSG00000095637	ENST00000371241.5	AGA	17	FALSE	FALSE	FALSE	FALSE	NGN	NA	NA
BE3	53.69129288	donor	38.21635884	53.69129288	GATTTACCTCTTTATCATCA	14	0.35201573254670604	GAGGTA	AC	7	TA	6	-1	10	ENSG00000095637	ENST00000371241.5	TGA	17	FALSE	FALSE	FALSE	FALSE	NGN	NA	NA
BE3	53.69129288	donor	38.21635884	53.69129288	GCGGTACCTCGATGTAGGTG	16	0.27335299901671584	GAGGTA	AC	7	TA	6	-1	10	ENSG00000095637	ENST00000371241.5	CGT	17	FALSE	FALSE	FALSE	FALSE	NGN	NA	NA
BE3	41.176781	donor	26.91292876	41.176781	GCGCACCTGGTTTGCTTTCG	3	0.9006882989183874	CAGGTG	AC	6	CA	5	-1	10	ENSG00000095637	ENST00000371241.5	TGT	18	FALSE	FALSE	FALSE	FALSE	NGN	NA	NA
BE3	48.98153034	donor	26.91292876	48.98153034	ACCTACCTGAAAGGCTACTG	6	0.7605703048180924	CAGGTA	AC	6	TA	5	-1	10	ENSG00000095637	ENST00000371241.5	AGT	18	FALSE	FALSE	FALSE	FALSE	NGN	NA	NA
BE3	48.98153034	donor	26.91292876	48.98153034	CAGTACCTCTGTTCAGTTTG	8	0.6450344149459193	GAGGTA	AC	6	TA	5	-1	10	ENSG00000095637	ENST00000371241.5	TGG	18	FALSE	FALSE	FALSE	FALSE	NGN	NA	NA
BE3	48.98153034	donor	26.91292876	48.98153034	ACTTACTATCCAGGAGTCTC	12	0.47836774827925266	ATAGTA	AC	6	TA	5	-1	10	ENSG00000095637	ENST00000371241.5	TGA	18	FALSE	FALSE	FALSE	FALSE	NGN	NA	NA
BE3	48.98153034	donor	26.91292876	48.98153034	AGATACCTGTGGGCTTGCAG	18	0.11651917404129797	CAGGTA	AC	6	TA	5	-1	10	ENSG00000095637	ENST00000371241.5	TGG	18	FALSE	FALSE	FALSE	FALSE	NGN	NA	NA
BE3	32.02638522	donor	23.01055409	32.02638522	CTACCTGGGACTTGTCAGAA	4	0.8456243854473943	CAGGTA	AC	4	TA	3	-1	10	ENSG00000095637	ENST00000371241.5	GGA	20	FALSE	FALSE	FALSE	FALSE	NGN	NA	NA
BE3	32.02638522	donor	23.01055409	32.02638522	TTACCATCTTTTCGTTGGTC	11	0.5024582104228121	ATGGTA	AC	4	TA	3	-1	10	ENSG00000095637	ENST00000371241.5	AGA	20	FALSE	FALSE	FALSE	FALSE	NGN	NA	NA
BE3	32.02638522	donor	23.01055409	32.02638522	TTACCTCTTTATCATCATGA	14	0.35201573254670604	GAGGTA	AC	4	TA	3	-1	10	ENSG00000095637	ENST00000371241.5	CGT	20	FALSE	FALSE	FALSE	FALSE	NGN	NA	NA
BE3	32.02638522	donor	23.01055409	32.02638522	GTACCTCGATGTAGGTGCGT	16	0.27335299901671584	GAGGTA	AC	4	TA	3	-1	10	ENSG00000095637	ENST00000371241.5	GGG	20	FALSE	FALSE	FALSE	FALSE	NGN	NA	NA
BE3	45.21372032	donor	13.32189974	45.21372032	CCGCGCACCTGGTTTGCTTT	3	0.9006882989183874	CAGGTG	AC	8	CA	7	-1	10	ENSG00000095637	ENST00000371241.5	CGT	16	FALSE	FALSE	FALSE	FALSE	NGN	NA	NA
BE3	51	donor	13.32189974	51	ATGCCTACCTGGGACTTGTC	4	0.8456243854473943	CAGGTA	AC	8	TA	7	-1	10	ENSG00000095637	ENST00000371241.5	AGA	16	FALSE	FALSE	FALSE	FALSE	NGN	NA	NA
BE3	51	donor	13.32189974	51	TCACCTACCTGAAAGGCTAC	6	0.7605703048180924	CAGGTA	AC	8	TA	7	-1	10	ENSG00000095637	ENST00000371241.5	TGA	16	FALSE	FALSE	FALSE	FALSE	NGN	NA	NA
BE3	51	donor	13.32189974	51	ATCAGTACCTCTGTTCAGTT	8	0.6450344149459193	GAGGTA	AC	8	TA	7	-1	10	ENSG00000095637	ENST00000371241.5	TGT	16	FALSE	FALSE	FALSE	FALSE	NGN	NA	NA
BE3	51	donor	13.32189974	51	CACATTACCATCTTTTCGTT	11	0.5024582104228121	ATGGTA	AC	8	TA	7	-1	10	ENSG00000095637	ENST00000371241.5	GGT	16	FALSE	FALSE	FALSE	FALSE	NGN	NA	NA
BE3	51	donor	13.32189974	51	TTAGATACCTGTGGGCTTGC	18	0.11651917404129797	CAGGTA	AC	8	TA	7	-1	10	ENSG00000095637	ENST00000371241.5	AGT	16	FALSE	FALSE	FALSE	FALSE	NGN	NA	NA
ABE	12.24538259	acceptor	NA	12.24538259	GTTTTTTCATAGGTACTTCA	21	0.032940019665683384	TAGGTA	NA	NA	TA	11	-1	10	ENSG00000095637	ENST00000371241.5	AGA	12	TRUE	FALSE	FALSE	FALSE	NGN	NA	NA
BE3	21.93403694	donor	10.7651715	21.93403694	CACCTGGTTTGCTTTCGTGT	3	0.9006882989183874	CAGGTG	AC	3	CA	2	-1	10	ENSG00000095637	ENST00000371241.5	TGC	21	FALSE	FALSE	FALSE	FALSE	NGN	NA	NA
BE3	12.24538259	donor	10.7651715	12.24538259	TACCTCGATTGTGTTGCAAG	5	0.7748279252704031	GAGGTA	AC	3	TA	2	-1	10	ENSG00000095637	ENST00000371241.5	AGC	21	FALSE	FALSE	FALSE	FALSE	NGN	NA	NA
BE3	12.24538259	donor	10.7651715	12.24538259	TACCTGAAAGGCTACTGAGT	6	0.7605703048180924	CAGGTA	AC	3	TA	2	-1	10	ENSG00000095637	ENST00000371241.5	CGT	21	FALSE	FALSE	FALSE	FALSE	NGN	NA	NA
BE3	12.24538259	donor	10.7651715	12.24538259	TACTATCCAGGAGTCTCTGA	12	0.47836774827925266	ATAGTA	AC	3	TA	2	-1	10	ENSG00000095637	ENST00000371241.5	AGA	21	FALSE	FALSE	FALSE	FALSE	NGN	NA	NA
BE3	12.24538259	donor	10.7651715	12.24538259	TACCTCGATGTAGGTGCGTG	16	0.27335299901671584	GAGGTA	AC	3	TA	2	-1	10	ENSG00000095637	ENST00000371241.5	GGA	21	FALSE	FALSE	FALSE	FALSE	NGN	NA	NA
ABE	7.939313984	acceptor	NA	7.939313984	AGGTACTTCAAGAAGGACAA	21	0.032940019665683384	TAGGTA	NA	NA	TA	1	-1	10	ENSG00000095637	ENST00000371241.5	AGC	22	TRUE	FALSE	FALSE	FALSE	NGN	NA	NA
BE3	51	donor	5.517150396	51	CTCTCTTACCTCGATTGTGT	5	0.7748279252704031	GAGGTA	AC	9	TA	8	-1	10	ENSG00000095637	ENST00000371241.5	TGC	15	FALSE	FALSE	FALSE	FALSE	NGN	NA	NA
BE3	51	donor	5.517150396	51	TATACATACCCGGAGTGGGA	7	0.6760078662733531	CGGGTA	AC	9	TA	8	-1	10	ENSG00000095637	ENST00000371241.5	TGC	15	FALSE	FALSE	FALSE	FALSE	NGN	NA	NA
BE3	51	donor	5.517150396	51	GGCACTTACCTTTCTGAGCT	10	0.5585054080629301	AAGGTA	AC	9	TA	8	-1	10	ENSG00000095637	ENST00000371241.5	TGA	15	FALSE	FALSE	FALSE	FALSE	NGN	NA	NA
BE3	51	donor	5.517150396	51	GCACATTACCATCTTTTCGT	11	0.5024582104228121	ATGGTA	AC	9	TA	8	-1	10	ENSG00000095637	ENST00000371241.5	TGG	15	FALSE	FALSE	FALSE	FALSE	NGN	NA	NA
BE3	51	donor	5.517150396	51	GGCACTTACTTTAGTGTCTG	15	0.32940019665683384	AAAGTA	AC	9	TA	8	-1	10	ENSG00000095637	ENST00000371241.5	AGC	15	FALSE	FALSE	FALSE	FALSE	NGN	NA	NA
BE3	51	donor	5.517150396	51	CTGCGGTACCTCGATGTAGG	16	0.27335299901671584	GAGGTA	AC	9	TA	8	-1	10	ENSG00000095637	ENST00000371241.5	TGC	15	FALSE	FALSE	FALSE	FALSE	NGN	NA	NA
BE3	51	donor	5.517150396	51	AGTACTTACAAATCTTGTGA	19	0.08800393313667654	TTTGTA	AC	9	TA	8	-1	10	ENSG00000095637	ENST00000371241.5	GGT	15	FALSE	FALSE	FALSE	FALSE	NGN	NA	NA
BE3	7.939313984	donor	4.575197889	7.939313984	ACCTTTGTCTTGCCCATTGC	2	0.9636184857423795	AAGGTA	AC	2	TA	1	-1	10	ENSG00000095637	ENST00000371241.5	TGC	22	FALSE	FALSE	FALSE	FALSE	NGN	NA	NA
BE3	7.939313984	donor	4.575197889	7.939313984	ACCTTTCTGAGCTTGACTTC	10	0.5585054080629301	AAGGTA	AC	2	TA	1	-1	10	ENSG00000095637	ENST00000371241.5	AGT	22	FALSE	FALSE	FALSE	FALSE	NGN	NA	NA
BE3	7.939313984	donor	4.575197889	7.939313984	ACCTTTAGTGGAAGCAGAGC	13	0.3938053097345132	AAGGTA	AC	2	TA	1	-1	10	ENSG00000095637	ENST00000371241.5	TGG	22	FALSE	FALSE	FALSE	FALSE	NGN	NA	NA
BE3	48.98153034	donor	2.691292876	48.98153034	AGTTAATTACCTTTAGTGGA	13	0.3938053097345132	AAGGTA	AC	10	TA	9	-1	10	ENSG00000095637	ENST00000371241.5	AGC	14	FALSE	FALSE	FALSE	FALSE	NGN	NA	NA
BE3	48.98153034	donor	2.691292876	48.98153034	GAGTACTTACAAATCTTGTG	19	0.08800393313667654	TTTGTA	AC	10	TA	9	-1	10	ENSG00000095637	ENST00000371241.5	AGG	14	FALSE	FALSE	FALSE	FALSE	NGN	NA	NA
ABE	51	acceptor	NA	51	TTTTCATAGGTACTTCAAGA	28	0.022430532306662254	TAGGTA	NA	NA	TA	8	-1	10	ENSG00000095637	ENST00000354106.7	AGG	15	TRUE	FALSE	FALSE	FALSE	NGN	NA	NA
ABE	51	acceptor	NA	51	TTTCATAGGTACTTCAAGAA	28	0.022430532306662254	TAGGTA	NA	NA	TA	7	-1	10	ENSG00000095637	ENST00000354106.7	GGA	16	TRUE	FALSE	FALSE	FALSE	NGN	NA	NA
BE3	44.13720317	donor	44.13720317	43.73350923	CTTACCTTTGTCTTGCCCAT	2	0.975225979243388	AAGGTA	AC	5	TA	4	-1	10	ENSG00000095637	ENST00000354106.7	TGC	19	FALSE	FALSE	FALSE	FALSE	NGN	NA	NA
BE3	44.13720317	donor	44.13720317	43.73350923	GATACCTGTAGGGAGAACTA	3	0.9434214931369267	CAGGTA	AC	5	TA	4	-1	10	ENSG00000095637	ENST00000354106.7	GGC	19	FALSE	FALSE	FALSE	FALSE	NGN	NA	NA
BE3	44.13720317	donor	44.13720317	43.73350923	CCTACCTGGGACTTGTCAGA	5	0.863073317710077	CAGGTA	AC	5	TA	4	-1	10	ENSG00000095637	ENST00000354106.7	AGG	19	FALSE	FALSE	FALSE	FALSE	NGN	NA	NA
BE3	44.13720317	donor	44.13720317	43.73350923	CTTACCTCGATTGTGTTGCA	7	0.6916638767994643	GAGGTA	AC	5	TA	4	-1	10	ENSG00000095637	ENST00000354106.7	AGA	19	FALSE	FALSE	FALSE	FALSE	NGN	NA	NA
BE3	44.13720317	donor	44.13720317	43.73350923	AGTACCTCTGTTCAGTTTGT	10	0.6032808838299297	GAGGTA	AC	5	TA	4	-1	10	ENSG00000095637	ENST00000354106.7	GGA	19	FALSE	FALSE	FALSE	FALSE	NGN	NA	NA
BE3	44.13720317	donor	44.13720317	43.73350923	GGTACCTTCGGAAGTTTGCT	11	0.5785068630733177	AAGGTA	AC	5	TA	4	-1	10	ENSG00000095637	ENST00000354106.7	GGA	19	FALSE	FALSE	FALSE	FALSE	NGN	NA	NA
BE3	44.13720317	donor	44.13720317	43.73350923	CTTACTGTCTTCAGAAAATG	12	0.5627720120522264	ACAGTA	AC	5	TA	4	-1	10	ENSG00000095637	ENST00000354106.7	AGT	19	FALSE	FALSE	FALSE	FALSE	NGN	NA	NA
BE3	44.13720317	donor	44.13720317	43.73350923	ATTACCTTTCTATCCTCTCT	16	0.431871442919317	AAGGTA	AC	5	TA	4	-1	10	ENSG00000095637	ENST00000354106.7	AGG	19	FALSE	FALSE	FALSE	FALSE	NGN	NA	NA
BE3	44.13720317	donor	44.13720317	43.73350923	ATTACCTTTAGTGGAAGCAG	19	0.324070974221627	AAGGTA	AC	5	TA	4	-1	10	ENSG00000095637	ENST00000354106.7	AGC	19	FALSE	FALSE	FALSE	FALSE	NGN	NA	NA
BE3	44.13720317	donor	44.13720317	43.73350923	GGTACCTCGATGTAGGTGCG	23	0.18613993973886844	GAGGTA	AC	5	TA	4	-1	10	ENSG00000095637	ENST00000354106.7	TGG	19	FALSE	FALSE	FALSE	FALSE	NGN	NA	NA
BE3	44.13720317	donor	44.13720317	43.73350923	GATACCTGTGGGCTTGCAGT	25	0.07934382323401401	CAGGTA	AC	5	TA	4	-1	10	ENSG00000095637	ENST00000354106.7	GGC	19	FALSE	FALSE	FALSE	FALSE	NGN	NA	NA
BE3	44.13720317	donor	44.13720317	43.73350923	CTTACAAATCTTGTGAGGTT	26	0.05992634750585868	TTTGTA	AC	5	TA	4	-1	10	ENSG00000095637	ENST00000354106.7	TGA	19	FALSE	FALSE	FALSE	FALSE	NGN	NA	NA
BE3	44.13720317	donor	44.13720317	43.73350923	CTTACCAACAAACCATCCAT	27	0.022430532306662254	TTGGTA	AC	5	TA	4	-1	10	ENSG00000095637	ENST00000354106.7	CGT	19	FALSE	FALSE	FALSE	FALSE	NGN	NA	NA
BE3	53.69129288	donor	38.21635884	53.69129288	CACTTACTGTCTTCAGAAAA	12	0.5627720120522264	ACAGTA	AC	7	TA	6	-1	10	ENSG00000095637	ENST00000354106.7	TGA	17	FALSE	FALSE	FALSE	FALSE	NGN	NA	NA
BE3	53.69129288	donor	38.21635884	53.69129288	TAATTACCTTTAGTGGAAGC	19	0.324070974221627	AAGGTA	AC	7	TA	6	-1	10	ENSG00000095637	ENST00000354106.7	AGA	17	FALSE	FALSE	FALSE	FALSE	NGN	NA	NA
BE3	53.69129288	donor	38.21635884	53.69129288	GATTTACCTCTTTATCATCA	20	0.29561432875795113	GAGGTA	AC	7	TA	6	-1	10	ENSG00000095637	ENST00000354106.7	TGA	17	FALSE	FALSE	FALSE	FALSE	NGN	NA	NA
BE3	53.69129288	donor	38.21635884	53.69129288	GCGGTACCTCGATGTAGGTG	23	0.18613993973886844	GAGGTA	AC	7	TA	6	-1	10	ENSG00000095637	ENST00000354106.7	CGT	17	FALSE	FALSE	FALSE	FALSE	NGN	NA	NA
BE3	48.98153034	donor	26.91292876	48.98153034	AGATACCTGTAGGGAGAACT	3	0.9434214931369267	CAGGTA	AC	6	TA	5	-1	10	ENSG00000095637	ENST00000354106.7	AGG	18	FALSE	FALSE	FALSE	FALSE	NGN	NA	NA
BE3	41.176781	donor	26.91292876	41.176781	GCGCACCTGGTTTGCTTTCG	4	0.9005691329092735	CAGGTG	AC	6	CA	5	-1	10	ENSG00000095637	ENST00000354106.7	TGT	18	FALSE	FALSE	FALSE	FALSE	NGN	NA	NA
BE3	48.98153034	donor	26.91292876	48.98153034	ACCTACCTGAAAGGCTACTG	8	0.6819551389353866	CAGGTA	AC	6	TA	5	-1	10	ENSG00000095637	ENST00000354106.7	AGT	18	FALSE	FALSE	FALSE	FALSE	NGN	NA	NA
BE3	48.98153034	donor	26.91292876	48.98153034	CAGTACCTCTGTTCAGTTTG	10	0.6032808838299297	GAGGTA	AC	6	TA	5	-1	10	ENSG00000095637	ENST00000354106.7	TGG	18	FALSE	FALSE	FALSE	FALSE	NGN	NA	NA
BE3	48.98153034	donor	26.91292876	48.98153034	TGGTACCTTCGGAAGTTTGC	11	0.5785068630733177	AAGGTA	AC	6	TA	5	-1	10	ENSG00000095637	ENST00000354106.7	TGG	18	FALSE	FALSE	FALSE	FALSE	NGN	NA	NA
BE3	48.98153034	donor	26.91292876	48.98153034	ACTTACTATCCAGGAGTCTC	18	0.381653833277536	ATAGTA	AC	6	TA	5	-1	10	ENSG00000095637	ENST00000354106.7	TGA	18	FALSE	FALSE	FALSE	FALSE	NGN	NA	NA
BE3	48.98153034	donor	26.91292876	48.98153034	AGATACCTGTGGGCTTGCAG	25	0.07934382323401401	CAGGTA	AC	6	TA	5	-1	10	ENSG00000095637	ENST00000354106.7	TGG	18	FALSE	FALSE	FALSE	FALSE	NGN	NA	NA
BE3	32.02638522	donor	23.01055409	32.02638522	CTACCTGGGACTTGTCAGAA	5	0.863073317710077	CAGGTA	AC	4	TA	3	-1	10	ENSG00000095637	ENST00000354106.7	GGA	20	FALSE	FALSE	FALSE	FALSE	NGN	NA	NA
BE3	32.02638522	donor	23.01055409	32.02638522	TTACCATCTTTTCGTTGGTC	14	0.481419484432541	ATGGTA	AC	4	TA	3	-1	10	ENSG00000095637	ENST00000354106.7	AGA	20	FALSE	FALSE	FALSE	FALSE	NGN	NA	NA
BE3	32.02638522	donor	23.01055409	32.02638522	TTACCTTTCTATCCTCTCTA	16	0.431871442919317	AAGGTA	AC	4	TA	3	-1	10	ENSG00000095637	ENST00000354106.7	GGA	20	FALSE	FALSE	FALSE	FALSE	NGN	NA	NA
BE3	32.02638522	donor	23.01055409	32.02638522	TTACCTCTTTATCATCATGA	20	0.29561432875795113	GAGGTA	AC	4	TA	3	-1	10	ENSG00000095637	ENST00000354106.7	CGT	20	FALSE	FALSE	FALSE	FALSE	NGN	NA	NA
BE3	32.02638522	donor	23.01055409	32.02638522	GTACCTCGATGTAGGTGCGT	23	0.18613993973886844	GAGGTA	AC	4	TA	3	-1	10	ENSG00000095637	ENST00000354106.7	GGG	20	FALSE	FALSE	FALSE	FALSE	NGN	NA	NA
BE3	45.21372032	donor	13.32189974	45.21372032	CCGCGCACCTGGTTTGCTTT	4	0.9005691329092735	CAGGTG	AC	8	CA	7	-1	10	ENSG00000095637	ENST00000354106.7	CGT	16	FALSE	FALSE	FALSE	FALSE	NGN	NA	NA
BE3	51	donor	13.32189974	51	ATGCCTACCTGGGACTTGTC	5	0.863073317710077	CAGGTA	AC	8	TA	7	-1	10	ENSG00000095637	ENST00000354106.7	AGA	16	FALSE	FALSE	FALSE	FALSE	NGN	NA	NA
BE3	51	donor	13.32189974	51	AAGCTTACGGTACTCGAAAC	6	0.7398727820555742	ACCGTA	AC	8	TA	7	-1	10	ENSG00000095637	ENST00000354106.7	AGC	16	FALSE	FALSE	FALSE	FALSE	NGN	NA	NA
BE3	51	donor	13.32189974	51	TCACCTACCTGAAAGGCTAC	8	0.6819551389353866	CAGGTA	AC	8	TA	7	-1	10	ENSG00000095637	ENST00000354106.7	TGA	16	FALSE	FALSE	FALSE	FALSE	NGN	NA	NA
BE3	51	donor	13.32189974	51	ATCAGTACCTCTGTTCAGTT	10	0.6032808838299297	GAGGTA	AC	8	TA	7	-1	10	ENSG00000095637	ENST00000354106.7	TGT	16	FALSE	FALSE	FALSE	FALSE	NGN	NA	NA
BE3	51	donor	13.32189974	51	CACATTACCATCTTTTCGTT	14	0.481419484432541	ATGGTA	AC	8	TA	7	-1	10	ENSG00000095637	ENST00000354106.7	GGT	16	FALSE	FALSE	FALSE	FALSE	NGN	NA	NA
BE3	51	donor	13.32189974	51	GGAAATACCTGTGGCACGTT	17	0.3980582524271845	CAGGTA	AC	8	TA	7	-1	10	ENSG00000095637	ENST00000354106.7	TGC	16	FALSE	FALSE	FALSE	FALSE	NGN	NA	NA
BE3	51	donor	13.32189974	51	TTAGATACCTGTGGGCTTGC	25	0.07934382323401401	CAGGTA	AC	8	TA	7	-1	10	ENSG00000095637	ENST00000354106.7	AGT	16	FALSE	FALSE	FALSE	FALSE	NGN	NA	NA
ABE	12.24538259	acceptor	NA	12.24538259	GTTTTTTCATAGGTACTTCA	28	0.022430532306662254	TAGGTA	NA	NA	TA	11	-1	10	ENSG00000095637	ENST00000354106.7	AGA	12	TRUE	FALSE	FALSE	FALSE	NGN	NA	NA
BE3	21.93403694	donor	10.7651715	21.93403694	CACCTGGTTTGCTTTCGTGT	4	0.9005691329092735	CAGGTG	AC	3	CA	2	-1	10	ENSG00000095637	ENST00000354106.7	TGC	21	FALSE	FALSE	FALSE	FALSE	NGN	NA	NA
BE3	12.24538259	donor	10.7651715	12.24538259	TACCTCGATTGTGTTGCAAG	7	0.6916638767994643	GAGGTA	AC	3	TA	2	-1	10	ENSG00000095637	ENST00000354106.7	AGC	21	FALSE	FALSE	FALSE	FALSE	NGN	NA	NA
BE3	12.24538259	donor	10.7651715	12.24538259	TACCTGAAAGGCTACTGAGT	8	0.6819551389353866	CAGGTA	AC	3	TA	2	-1	10	ENSG00000095637	ENST00000354106.7	CGT	21	FALSE	FALSE	FALSE	FALSE	NGN	NA	NA
BE3	12.24538259	donor	10.7651715	12.24538259	TACCTGTGGCACGTTTGCAC	17	0.3980582524271845	CAGGTA	AC	3	TA	2	-1	10	ENSG00000095637	ENST00000354106.7	TGG	21	FALSE	FALSE	FALSE	FALSE	NGN	NA	NA
BE3	12.24538259	donor	10.7651715	12.24538259	TACTATCCAGGAGTCTCTGA	18	0.381653833277536	ATAGTA	AC	3	TA	2	-1	10	ENSG00000095637	ENST00000354106.7	AGA	21	FALSE	FALSE	FALSE	FALSE	NGN	NA	NA
BE3	12.24538259	donor	10.7651715	12.24538259	TACCTCGATGTAGGTGCGTG	23	0.18613993973886844	GAGGTA	AC	3	TA	2	-1	10	ENSG00000095637	ENST00000354106.7	GGA	21	FALSE	FALSE	FALSE	FALSE	NGN	NA	NA
ABE	7.939313984	acceptor	NA	7.939313984	AGGTACTTCAAGAAGGACAA	28	0.022430532306662254	TAGGTA	NA	NA	TA	1	-1	10	ENSG00000095637	ENST00000354106.7	AGC	22	TRUE	FALSE	FALSE	FALSE	NGN	NA	NA
BE3	51	donor	5.517150396	51	CTCTCTTACCTCGATTGTGT	7	0.6916638767994643	GAGGTA	AC	9	TA	8	-1	10	ENSG00000095637	ENST00000354106.7	TGC	15	FALSE	FALSE	FALSE	FALSE	NGN	NA	NA
BE3	51	donor	5.517150396	51	TATACATACCCGGAGTGGGA	9	0.6243722798794777	CGGGTA	AC	9	TA	8	-1	10	ENSG00000095637	ENST00000354106.7	TGC	15	FALSE	FALSE	FALSE	FALSE	NGN	NA	NA
BE3	51	donor	5.517150396	51	TTATGGTACCTTCGGAAGTT	11	0.5785068630733177	AAGGTA	AC	9	TA	8	-1	10	ENSG00000095637	ENST00000354106.7	TGC	15	FALSE	FALSE	FALSE	FALSE	NGN	NA	NA
BE3	51	donor	5.517150396	51	GGCACTTACCTTTCTGAGCT	13	0.5195848677602946	AAGGTA	AC	9	TA	8	-1	10	ENSG00000095637	ENST00000354106.7	TGA	15	FALSE	FALSE	FALSE	FALSE	NGN	NA	NA
BE3	51	donor	5.517150396	51	GCACATTACCATCTTTTCGT	14	0.481419484432541	ATGGTA	AC	9	TA	8	-1	10	ENSG00000095637	ENST00000354106.7	TGG	15	FALSE	FALSE	FALSE	FALSE	NGN	NA	NA
BE3	51	donor	5.517150396	51	GGCACTTACTTTAGTGTCTG	22	0.224305323066622	AAAGTA	AC	9	TA	8	-1	10	ENSG00000095637	ENST00000354106.7	AGC	15	FALSE	FALSE	FALSE	FALSE	NGN	NA	NA
BE3	51	donor	5.517150396	51	CTGCGGTACCTCGATGTAGG	23	0.18613993973886844	GAGGTA	AC	9	TA	8	-1	10	ENSG00000095637	ENST00000354106.7	TGC	15	FALSE	FALSE	FALSE	FALSE	NGN	NA	NA
BE3	51	donor	5.517150396	51	AGTACTTACAAATCTTGTGA	26	0.05992634750585868	TTTGTA	AC	9	TA	8	-1	10	ENSG00000095637	ENST00000354106.7	GGT	15	FALSE	FALSE	FALSE	FALSE	NGN	NA	NA
BE3	7.939313984	donor	4.575197889	7.939313984	ACCTTTGTCTTGCCCATTGC	2	0.975225979243388	AAGGTA	AC	2	TA	1	-1	10	ENSG00000095637	ENST00000354106.7	TGC	22	FALSE	FALSE	FALSE	FALSE	NGN	NA	NA
BE3	7.939313984	donor	4.575197889	7.939313984	ACGGTACTCGAAACAGCTCC	6	0.7398727820555742	ACCGTA	AC	2	TA	1	-1	10	ENSG00000095637	ENST00000354106.7	CGT	22	FALSE	FALSE	FALSE	FALSE	NGN	NA	NA
BE3	7.939313984	donor	4.575197889	7.939313984	ACCTTTCTGAGCTTGACTTC	13	0.5195848677602946	AAGGTA	AC	2	TA	1	-1	10	ENSG00000095637	ENST00000354106.7	AGT	22	FALSE	FALSE	FALSE	FALSE	NGN	NA	NA
BE3	7.939313984	donor	4.575197889	7.939313984	ACCTGTGGCACGTTTGCACT	17	0.3980582524271845	CAGGTA	AC	2	TA	1	-1	10	ENSG00000095637	ENST00000354106.7	GGG	22	FALSE	FALSE	FALSE	FALSE	NGN	NA	NA
BE3	7.939313984	donor	4.575197889	7.939313984	ACCTTTAGTGGAAGCAGAGC	19	0.324070974221627	AAGGTA	AC	2	TA	1	-1	10	ENSG00000095637	ENST00000354106.7	TGG	22	FALSE	FALSE	FALSE	FALSE	NGN	NA	NA
BE3	48.98153034	donor	2.691292876	48.98153034	AGTTAATTACCTTTAGTGGA	19	0.324070974221627	AAGGTA	AC	10	TA	9	-1	10	ENSG00000095637	ENST00000354106.7	AGC	14	FALSE	FALSE	FALSE	FALSE	NGN	NA	NA
BE3	48.98153034	donor	2.691292876	48.98153034	GAGTACTTACAAATCTTGTG	26	0.05992634750585868	TTTGTA	AC	10	TA	9	-1	10	ENSG00000095637	ENST00000354106.7	AGG	14	FALSE	FALSE	FALSE	FALSE	NGN	NA	NA
ABE	51	acceptor	NA	51	TTTTCATAGGTACTTCAAGA	25	0.027789299046038995	TAGGTA	NA	NA	TA	8	-1	10	ENSG00000095637	ENST00000371239.5	AGG	15	TRUE	FALSE	FALSE	FALSE	NGN	NA	NA
ABE	51	acceptor	NA	51	TTTCATAGGTACTTCAAGAA	25	0.027789299046038995	TAGGTA	NA	NA	TA	7	-1	10	ENSG00000095637	ENST00000371239.5	GGA	16	TRUE	FALSE	FALSE	FALSE	NGN	NA	NA
BE3	44.13720317	donor	44.13720317	43.73350923	CTTACCTTTGTCTTGCCCAT	2	0.969307341352136	AAGGTA	AC	5	TA	4	-1	10	ENSG00000095637	ENST00000371239.5	TGC	19	FALSE	FALSE	FALSE	FALSE	NGN	NA	NA
BE3	44.13720317	donor	44.13720317	43.73350923	CCTACCTGGGACTTGTCAGA	5	0.8589796764827873	CAGGTA	AC	5	TA	4	-1	10	ENSG00000095637	ENST00000371239.5	AGG	19	FALSE	FALSE	FALSE	FALSE	NGN	NA	NA
BE3	44.13720317	donor	44.13720317	43.73350923	CTTACCTCGATTGTGTTGCA	6	0.7992534218166736	GAGGTA	AC	5	TA	4	-1	10	ENSG00000095637	ENST00000371239.5	AGA	19	FALSE	FALSE	FALSE	FALSE	NGN	NA	NA
BE3	44.13720317	donor	44.13720317	43.73350923	AGTACCTCTGTTCAGTTTGT	9	0.6897552882621318	GAGGTA	AC	5	TA	4	-1	10	ENSG00000095637	ENST00000371239.5	GGA	19	FALSE	FALSE	FALSE	FALSE	NGN	NA	NA
BE3	44.13720317	donor	44.13720317	43.73350923	CTTACTGTCTTCAGAAAATG	10	0.6702613023641643	ACAGTA	AC	5	TA	4	-1	10	ENSG00000095637	ENST00000371239.5	AGT	19	FALSE	FALSE	FALSE	FALSE	NGN	NA	NA
BE3	44.13720317	donor	44.13720317	43.73350923	ATTACCTTTAGTGGAAGCAG	16	0.40149315636665284	AAGGTA	AC	5	TA	4	-1	10	ENSG00000095637	ENST00000371239.5	AGC	19	FALSE	FALSE	FALSE	FALSE	NGN	NA	NA
BE3	44.13720317	donor	44.13720317	43.73350923	GGTACCTCGATGTAGGTGCG	20	0.23060970551638327	GAGGTA	AC	5	TA	4	-1	10	ENSG00000095637	ENST00000371239.5	TGG	19	FALSE	FALSE	FALSE	FALSE	NGN	NA	NA
BE3	44.13720317	donor	44.13720317	43.73350923	GATACCTGTGGGCTTGCAGT	22	0.09829946080464536	CAGGTA	AC	5	TA	4	-1	10	ENSG00000095637	ENST00000371239.5	GGC	19	FALSE	FALSE	FALSE	FALSE	NGN	NA	NA
BE3	44.13720317	donor	44.13720317	43.73350923	CTTACAAATCTTGTGAGGTT	23	0.07424305267523845	TTTGTA	AC	5	TA	4	-1	10	ENSG00000095637	ENST00000371239.5	TGA	19	FALSE	FALSE	FALSE	FALSE	NGN	NA	NA
BE3	44.13720317	donor	44.13720317	43.73350923	CTTACCAACAAACCATCCAT	24	0.027789299046038995	TTGGTA	AC	5	TA	4	-1	10	ENSG00000095637	ENST00000371239.5	CGT	19	FALSE	FALSE	FALSE	FALSE	NGN	NA	NA
BE3	53.69129288	donor	38.21635884	53.69129288	CACTTACTGTCTTCAGAAAA	10	0.6702613023641643	ACAGTA	AC	7	TA	6	-1	10	ENSG00000095637	ENST00000371239.5	TGA	17	FALSE	FALSE	FALSE	FALSE	NGN	NA	NA
BE3	53.69129288	donor	38.21635884	53.69129288	TAATTACCTTTAGTGGAAGC	16	0.40149315636665284	AAGGTA	AC	7	TA	6	-1	10	ENSG00000095637	ENST00000371239.5	AGA	17	FALSE	FALSE	FALSE	FALSE	NGN	NA	NA
BE3	53.69129288	donor	38.21635884	53.69129288	GATTTACCTCTTTATCATCA	17	0.36623807548734966	GAGGTA	AC	7	TA	6	-1	10	ENSG00000095637	ENST00000371239.5	TGA	17	FALSE	FALSE	FALSE	FALSE	NGN	NA	NA
BE3	53.69129288	donor	38.21635884	53.69129288	GCGGTACCTCGATGTAGGTG	20	0.23060970551638327	GAGGTA	AC	7	TA	6	-1	10	ENSG00000095637	ENST00000371239.5	CGT	17	FALSE	FALSE	FALSE	FALSE	NGN	NA	NA
BE3	41.176781	donor	26.91292876	41.176781	GCGCACCTGGTTTGCTTTCG	3	0.9162173372044795	CAGGTG	AC	6	CA	5	-1	10	ENSG00000095637	ENST00000371239.5	TGT	18	FALSE	FALSE	FALSE	FALSE	NGN	NA	NA
BE3	48.98153034	donor	26.91292876	48.98153034	ACCTACCTGAAAGGCTACTG	7	0.7872252177519701	CAGGTA	AC	6	TA	5	-1	10	ENSG00000095637	ENST00000371239.5	AGT	18	FALSE	FALSE	FALSE	FALSE	NGN	NA	NA
BE3	48.98153034	donor	26.91292876	48.98153034	CAGTACCTCTGTTCAGTTTG	9	0.6897552882621318	GAGGTA	AC	6	TA	5	-1	10	ENSG00000095637	ENST00000371239.5	TGG	18	FALSE	FALSE	FALSE	FALSE	NGN	NA	NA
BE3	48.98153034	donor	26.91292876	48.98153034	ACTTACTATCCAGGAGTCTC	15	0.4728328494400663	ATAGTA	AC	6	TA	5	-1	10	ENSG00000095637	ENST00000371239.5	TGA	18	FALSE	FALSE	FALSE	FALSE	NGN	NA	NA
BE3	48.98153034	donor	26.91292876	48.98153034	AGATACCTGTGGGCTTGCAG	22	0.09829946080464536	CAGGTA	AC	6	TA	5	-1	10	ENSG00000095637	ENST00000371239.5	TGG	18	FALSE	FALSE	FALSE	FALSE	NGN	NA	NA
BE3	32.02638522	donor	23.01055409	32.02638522	ATACCTGCTGAAGAAGGCTC	4	0.9054334301119867	CAGGTA	AC	4	TA	3	-1	10	ENSG00000095637	ENST00000371239.5	TGG	20	FALSE	FALSE	FALSE	FALSE	NGN	NA	NA
BE3	32.02638522	donor	23.01055409	32.02638522	CTACCTGGGACTTGTCAGAA	5	0.8589796764827873	CAGGTA	AC	4	TA	3	-1	10	ENSG00000095637	ENST00000371239.5	GGA	20	FALSE	FALSE	FALSE	FALSE	NGN	NA	NA
BE3	32.02638522	donor	23.01055409	32.02638522	TTACCATCTTTTCGTTGGTC	12	0.5694732476150974	ATGGTA	AC	4	TA	3	-1	10	ENSG00000095637	ENST00000371239.5	AGA	20	FALSE	FALSE	FALSE	FALSE	NGN	NA	NA
BE3	32.02638522	donor	23.01055409	32.02638522	TTACCTCTTTATCATCATGA	17	0.36623807548734966	GAGGTA	AC	4	TA	3	-1	10	ENSG00000095637	ENST00000371239.5	CGT	20	FALSE	FALSE	FALSE	FALSE	NGN	NA	NA
BE3	32.02638522	donor	23.01055409	32.02638522	GTACCTCGATGTAGGTGCGT	20	0.23060970551638327	GAGGTA	AC	4	TA	3	-1	10	ENSG00000095637	ENST00000371239.5	GGG	20	FALSE	FALSE	FALSE	FALSE	NGN	NA	NA
BE3	45.21372032	donor	13.32189974	45.21372032	CCGCGCACCTGGTTTGCTTT	3	0.9162173372044795	CAGGTG	AC	8	CA	7	-1	10	ENSG00000095637	ENST00000371239.5	CGT	16	FALSE	FALSE	FALSE	FALSE	NGN	NA	NA
BE3	51	donor	13.32189974	51	ATGCCTACCTGGGACTTGTC	5	0.8589796764827873	CAGGTA	AC	8	TA	7	-1	10	ENSG00000095637	ENST00000371239.5	AGA	16	FALSE	FALSE	FALSE	FALSE	NGN	NA	NA
BE3	51	donor	13.32189974	51	TCACCTACCTGAAAGGCTAC	7	0.7872252177519701	CAGGTA	AC	8	TA	7	-1	10	ENSG00000095637	ENST00000371239.5	TGA	16	FALSE	FALSE	FALSE	FALSE	NGN	NA	NA
BE3	51	donor	13.32189974	51	ATCAGTACCTCTGTTCAGTT	9	0.6897552882621318	GAGGTA	AC	8	TA	7	-1	10	ENSG00000095637	ENST00000371239.5	TGT	16	FALSE	FALSE	FALSE	FALSE	NGN	NA	NA
BE3	51	donor	13.32189974	51	CACATTACCATCTTTTCGTT	12	0.5694732476150974	ATGGTA	AC	8	TA	7	-1	10	ENSG00000095637	ENST00000371239.5	GGT	16	FALSE	FALSE	FALSE	FALSE	NGN	NA	NA
BE3	51	donor	13.32189974	51	GGAAATACCTGTGGCACGTT	14	0.4931563666528411	CAGGTA	AC	8	TA	7	-1	10	ENSG00000095637	ENST00000371239.5	TGC	16	FALSE	FALSE	FALSE	FALSE	NGN	NA	NA
BE3	51	donor	13.32189974	51	TTAGATACCTGTGGGCTTGC	22	0.09829946080464536	CAGGTA	AC	8	TA	7	-1	10	ENSG00000095637	ENST00000371239.5	AGT	16	FALSE	FALSE	FALSE	FALSE	NGN	NA	NA
ABE	12.24538259	acceptor	NA	12.24538259	GTTTTTTCATAGGTACTTCA	25	0.027789299046038995	TAGGTA	NA	NA	TA	11	-1	10	ENSG00000095637	ENST00000371239.5	AGA	12	TRUE	FALSE	FALSE	FALSE	NGN	NA	NA
BE3	21.93403694	donor	10.7651715	21.93403694	CACCTGGTTTGCTTTCGTGT	3	0.9162173372044795	CAGGTG	AC	3	CA	2	-1	10	ENSG00000095637	ENST00000371239.5	TGC	21	FALSE	FALSE	FALSE	FALSE	NGN	NA	NA
BE3	12.24538259	donor	10.7651715	12.24538259	TACCTGCTGAAGAAGGCTCT	4	0.9054334301119867	CAGGTA	AC	3	TA	2	-1	10	ENSG00000095637	ENST00000371239.5	GGC	21	FALSE	FALSE	FALSE	FALSE	NGN	NA	NA
BE3	12.24538259	donor	10.7651715	12.24538259	TACCTCGATTGTGTTGCAAG	6	0.7992534218166736	GAGGTA	AC	3	TA	2	-1	10	ENSG00000095637	ENST00000371239.5	AGC	21	FALSE	FALSE	FALSE	FALSE	NGN	NA	NA
BE3	12.24538259	donor	10.7651715	12.24538259	TACCTGAAAGGCTACTGAGT	7	0.7872252177519701	CAGGTA	AC	3	TA	2	-1	10	ENSG00000095637	ENST00000371239.5	CGT	21	FALSE	FALSE	FALSE	FALSE	NGN	NA	NA
BE3	12.24538259	donor	10.7651715	12.24538259	TACCTGTGGCACGTTTGCAC	14	0.4931563666528411	CAGGTA	AC	3	TA	2	-1	10	ENSG00000095637	ENST00000371239.5	TGG	21	FALSE	FALSE	FALSE	FALSE	NGN	NA	NA
BE3	12.24538259	donor	10.7651715	12.24538259	TACTATCCAGGAGTCTCTGA	15	0.4728328494400663	ATAGTA	AC	3	TA	2	-1	10	ENSG00000095637	ENST00000371239.5	AGA	21	FALSE	FALSE	FALSE	FALSE	NGN	NA	NA
BE3	12.24538259	donor	10.7651715	12.24538259	TACCTCGATGTAGGTGCGTG	20	0.23060970551638327	GAGGTA	AC	3	TA	2	-1	10	ENSG00000095637	ENST00000371239.5	GGA	21	FALSE	FALSE	FALSE	FALSE	NGN	NA	NA
ABE	7.939313984	acceptor	NA	7.939313984	AGGTACTTCAAGAAGGACAA	25	0.027789299046038995	TAGGTA	NA	NA	TA	1	-1	10	ENSG00000095637	ENST00000371239.5	AGC	22	TRUE	FALSE	FALSE	FALSE	NGN	NA	NA
BE3	51	donor	5.517150396	51	AAGCCATACCTGCTGAAGAA	4	0.9054334301119867	CAGGTA	AC	9	TA	8	-1	10	ENSG00000095637	ENST00000371239.5	GGC	15	FALSE	FALSE	FALSE	FALSE	NGN	NA	NA
BE3	51	donor	5.517150396	51	CTCTCTTACCTCGATTGTGT	6	0.7992534218166736	GAGGTA	AC	9	TA	8	-1	10	ENSG00000095637	ENST00000371239.5	TGC	15	FALSE	FALSE	FALSE	FALSE	NGN	NA	NA
BE3	51	donor	5.517150396	51	TATACATACCCGGAGTGGGA	8	0.7158855246785566	CGGGTA	AC	9	TA	8	-1	10	ENSG00000095637	ENST00000371239.5	TGC	15	FALSE	FALSE	FALSE	FALSE	NGN	NA	NA
BE3	51	donor	5.517150396	51	GGCACTTACCTTTCTGAGCT	11	0.6167565325591041	AAGGTA	AC	9	TA	8	-1	10	ENSG00000095637	ENST00000371239.5	TGA	15	FALSE	FALSE	FALSE	FALSE	NGN	NA	NA
BE3	51	donor	5.517150396	51	GCACATTACCATCTTTTCGT	12	0.5694732476150974	ATGGTA	AC	9	TA	8	-1	10	ENSG00000095637	ENST00000371239.5	TGG	15	FALSE	FALSE	FALSE	FALSE	NGN	NA	NA
BE3	51	donor	5.517150396	51	GGCACTTACTTTAGTGTCTG	19	0.27789299046038984	AAAGTA	AC	9	TA	8	-1	10	ENSG00000095637	ENST00000371239.5	AGC	15	FALSE	FALSE	FALSE	FALSE	NGN	NA	NA
BE3	51	donor	5.517150396	51	CTGCGGTACCTCGATGTAGG	20	0.23060970551638327	GAGGTA	AC	9	TA	8	-1	10	ENSG00000095637	ENST00000371239.5	TGC	15	FALSE	FALSE	FALSE	FALSE	NGN	NA	NA
BE3	51	donor	5.517150396	51	AGTACTTACAAATCTTGTGA	23	0.07424305267523845	TTTGTA	AC	9	TA	8	-1	10	ENSG00000095637	ENST00000371239.5	GGT	15	FALSE	FALSE	FALSE	FALSE	NGN	NA	NA
BE3	7.939313984	donor	4.575197889	7.939313984	ACCTTTGTCTTGCCCATTGC	2	0.969307341352136	AAGGTA	AC	2	TA	1	-1	10	ENSG00000095637	ENST00000371239.5	TGC	22	FALSE	FALSE	FALSE	FALSE	NGN	NA	NA
BE3	7.939313984	donor	4.575197889	7.939313984	ACCTTTCTGAGCTTGACTTC	11	0.6167565325591041	AAGGTA	AC	2	TA	1	-1	10	ENSG00000095637	ENST00000371239.5	AGT	22	FALSE	FALSE	FALSE	FALSE	NGN	NA	NA
BE3	7.939313984	donor	4.575197889	7.939313984	ACCTGTGGCACGTTTGCACT	14	0.4931563666528411	CAGGTA	AC	2	TA	1	-1	10	ENSG00000095637	ENST00000371239.5	GGG	22	FALSE	FALSE	FALSE	FALSE	NGN	NA	NA
BE3	7.939313984	donor	4.575197889	7.939313984	ACCTTTAGTGGAAGCAGAGC	16	0.40149315636665284	AAGGTA	AC	2	TA	1	-1	10	ENSG00000095637	ENST00000371239.5	TGG	22	FALSE	FALSE	FALSE	FALSE	NGN	NA	NA
BE3	48.98153034	donor	2.691292876	48.98153034	GAAGCCATACCTGCTGAAGA	4	0.9054334301119867	CAGGTA	AC	10	TA	9	-1	10	ENSG00000095637	ENST00000371239.5	AGG	14	FALSE	FALSE	FALSE	FALSE	NGN	NA	NA
BE3	48.98153034	donor	2.691292876	48.98153034	AGTTAATTACCTTTAGTGGA	16	0.40149315636665284	AAGGTA	AC	10	TA	9	-1	10	ENSG00000095637	ENST00000371239.5	AGC	14	FALSE	FALSE	FALSE	FALSE	NGN	NA	NA
BE3	48.98153034	donor	2.691292876	48.98153034	GAGTACTTACAAATCTTGTG	23	0.07424305267523845	TTTGTA	AC	10	TA	9	-1	10	ENSG00000095637	ENST00000371239.5	AGG	14	FALSE	FALSE	FALSE	FALSE	NGN	NA	NA
ABE	41.176781	acceptor	NA	41.176781	CAACAGGGAGCTTCCTCTGC	4	0.0072202166064981865	CAGGGA	NA	NA	CA	5	-1	10	ENSG00000095637	ENST00000371228.2	AGA	18	TRUE	FALSE	FALSE	FALSE	NGN	NA	NA
BE3	53.69129288	donor	38.21635884	53.69129288	GATTTACCTCTTTATCATCA	2	0.09025270758122739	GAGGTA	AC	7	TA	6	-1	10	ENSG00000095637	ENST00000371228.2	TGA	17	FALSE	FALSE	FALSE	FALSE	NGN	NA	NA
BE3	32.02638522	donor	23.01055409	32.02638522	TTACCTCTTTATCATCATGA	2	0.09025270758122739	GAGGTA	AC	4	TA	3	-1	10	ENSG00000095637	ENST00000371228.2	CGT	20	FALSE	FALSE	FALSE	FALSE	NGN	NA	NA
BE3	21.93403694	acceptor	21.93403694	NA	CCCTGTTGACAGAAGGTCAA	4	0.0072202166064981865	CAGGGA	CC	2	NA	NA	-1	10	ENSG00000095637	ENST00000371228.2	CGG	23	TRUE	FALSE	FALSE	FALSE	NGN	NA	NA
ABE	21.93403694	acceptor	NA	21.93403694	CAGGGAGCTTCCTCTGCAGA	4	0.0072202166064981865	CAGGGA	NA	NA	CA	2	-1	10	ENSG00000095637	ENST00000371228.2	AGG	21	TRUE	FALSE	FALSE	FALSE	NGN	NA	NA
ABE	17.08970976	acceptor	NA	17.08970976	TGTCAACAGGGAGCTTCCTC	4	0.0072202166064981865	CAGGGA	NA	NA	CA	8	-1	10	ENSG00000095637	ENST00000371228.2	TGC	15	TRUE	FALSE	FALSE	FALSE	NGN	NA	NA
BE3	8.073878628	acceptor	8.073878628	NA	GAAGCTCCCTGTTGACAGAA	4	0.0072202166064981865	CAGGGA	CC	9	NA	NA	-1	10	ENSG00000095637	ENST00000371228.2	GGT	17	TRUE	FALSE	FALSE	FALSE	NGN	NA	NA
BE3	51	donor	5.517150396	51	GGCACTTACTTTAGTGTCTG	3	0.0072202166064981865	AAAGTA	AC	9	TA	8	-1	10	ENSG00000095637	ENST00000371228.2	AGC	15	FALSE	FALSE	FALSE	FALSE	NGN	NA	NA
BE3	2.960422164	acceptor	2.960422164	NA	GGAAGCTCCCTGTTGACAGA	4	0.0072202166064981865	CAGGGA	CC	10	NA	NA	-1	10	ENSG00000095637	ENST00000371228.2	AGG	16	TRUE	FALSE	FALSE	FALSE	NGN	NA	NA
BE3	0.807387863	acceptor	0.807387863	NA	CCTGTTGACAGAAGGTCAAC	4	0.0072202166064981865	CAGGGA	CC	1	NA	NA	-1	10	ENSG00000095637	ENST00000371228.2	GGC	24	TRUE	FALSE	FALSE	FALSE	NGN	NA	NA
ABE	0.807387863	acceptor	NA	0.807387863	AGGGAGCTTCCTCTGCAGAA	4	0.0072202166064981865	CAGGGA	NA	NA	CA	1	-1	10	ENSG00000095637	ENST00000371228.2	GGG	22	TRUE	FALSE	FALSE	FALSE	NGN	NA	NA
BE3	48.98153034	acceptor	48.98153034	NA	GACAGGATCTGGAAATGAAA	4	0.30122591943957966	CAGATC	TC	9	NA	NA	-1	10	ENSG00000095637	ENST00000486141.2	AGC	17	TRUE	FALSE	FALSE	FALSE	NGN	NA	NA
BE3	44.13720317	donor	44.13720317	43.73350923	CTTACCTCGATTGTGTTGCA	2	0.35201401050788095	GAGGTA	AC	5	TA	4	-1	10	ENSG00000095637	ENST00000486141.2	AGA	19	FALSE	FALSE	FALSE	FALSE	NGN	NA	NA
ABE	41.176781	acceptor	NA	41.176781	TTCCAGATCCTGTCTCAGAA	4	0.30122591943957966	CAGATC	NA	NA	CA	5	-1	10	ENSG00000095637	ENST00000486141.2	AGA	18	TRUE	FALSE	FALSE	FALSE	NGN	NA	NA
BE3	48.98153034	donor	26.91292876	48.98153034	ACCTACCTGAAAGGCTACTG	3	0.30122591943957966	CAGGTA	AC	6	TA	5	-1	10	ENSG00000095637	ENST00000486141.2	AGT	18	FALSE	FALSE	FALSE	FALSE	NGN	NA	NA
ABE	21.93403694	acceptor	NA	21.93403694	CAGATCCTGTCTCAGAAAGA	4	0.30122591943957966	CAGATC	NA	NA	CA	2	-1	10	ENSG00000095637	ENST00000486141.2	AGA	21	TRUE	FALSE	FALSE	FALSE	NGN	NA	NA
BE3	51	donor	13.32189974	51	TCACCTACCTGAAAGGCTAC	3	0.30122591943957966	CAGGTA	AC	8	TA	7	-1	10	ENSG00000095637	ENST00000486141.2	TGA	16	FALSE	FALSE	FALSE	FALSE	NGN	NA	NA
BE3	12.24538259	acceptor	12.24538259	NA	ATCTGGAAATGAAAAGCAAT	4	0.30122591943957966	CAGATC	TC	2	NA	NA	-1	10	ENSG00000095637	ENST00000486141.2	TGT	23	TRUE	FALSE	FALSE	FALSE	NGN	NA	NA
BE3	12.24538259	donor	10.7651715	12.24538259	TACCTCGATTGTGTTGCAAG	2	0.35201401050788095	GAGGTA	AC	3	TA	2	-1	10	ENSG00000095637	ENST00000486141.2	AGC	21	FALSE	FALSE	FALSE	FALSE	NGN	NA	NA
BE3	12.24538259	donor	10.7651715	12.24538259	TACCTGAAAGGCTACTGAGT	3	0.30122591943957966	CAGGTA	AC	3	TA	2	-1	10	ENSG00000095637	ENST00000486141.2	CGT	21	FALSE	FALSE	FALSE	FALSE	NGN	NA	NA
ABE	8.073878628	acceptor	NA	8.073878628	TCATTTCCAGATCCTGTCTC	4	0.30122591943957966	CAGATC	NA	NA	CA	9	-1	10	ENSG00000095637	ENST00000486141.2	AGA	14	TRUE	FALSE	FALSE	FALSE	NGN	NA	NA
BE3	51	donor	5.517150396	51	CTCTCTTACCTCGATTGTGT	2	0.35201401050788095	GAGGTA	AC	9	TA	8	-1	10	ENSG00000095637	ENST00000486141.2	TGC	15	FALSE	FALSE	FALSE	FALSE	NGN	NA	NA
BE3	51	donor	5.517150396	51	TATACATACCCGGAGTGGGA	4	0	CGGGTA	AC	9	TA	8	-1	10	ENSG00000095637	ENST00000486141.2	TGC	15	TRUE	FALSE	FALSE	TRUE	NGN	NA	NA
BE3	45.21372032	acceptor	45.21372032	NA	GGCATCCTGTGGAAATAAGG	6	0.165266106442577	CAGGAT	CC	7	NA	NA	-1	10	ENSG00000095637	ENST00000492542.1	GGG	19	TRUE	FALSE	FALSE	FALSE	NGN	NA	NA
BE3	44.13720317	donor	44.13720317	43.73350923	CTTACCAGAACTCATGGTGG	2	0.592436974789916	CTGGTA	AC	5	TA	4	-1	10	ENSG00000095637	ENST00000492542.1	TGG	19	FALSE	FALSE	FALSE	FALSE	NGN	NA	NA
BE3	44.13720317	donor	44.13720317	43.73350923	CTTACCTTTGTCTTGCCCAT	3	0.5014005602240896	AAGGTA	AC	5	TA	4	-1	10	ENSG00000095637	ENST00000492542.1	TGC	19	FALSE	FALSE	FALSE	FALSE	NGN	NA	NA
BE3	44.13720317	donor	44.13720317	43.73350923	CCTACCTGGGACTTGTCAGA	5	0.165266106442577	CAGGTA	AC	5	TA	4	-1	10	ENSG00000095637	ENST00000492542.1	AGG	19	FALSE	FALSE	FALSE	FALSE	NGN	NA	NA
BE3	43.3298153	acceptor	43.3298153	NA	GCATCCTGTGGAAATAAGGG	6	0.165266106442577	CAGGAT	CC	6	NA	NA	-1	10	ENSG00000095637	ENST00000492542.1	GGT	20	TRUE	FALSE	FALSE	FALSE	NGN	NA	NA
BE3	53.69129288	donor	38.21635884	53.69129288	GACTTACCAGAACTCATGGT	2	0.592436974789916	CTGGTA	AC	7	TA	6	-1	10	ENSG00000095637	ENST00000492542.1	GGT	17	FALSE	FALSE	FALSE	FALSE	NGN	NA	NA
BE3	41.176781	donor	26.91292876	41.176781	GCGCACCTGGTTTGCTTTCG	4	0.3221288515406162	CAGGTG	AC	6	CA	5	-1	10	ENSG00000095637	ENST00000492542.1	TGT	18	FALSE	FALSE	FALSE	FALSE	NGN	NA	NA
BE3	32.02638522	donor	23.01055409	32.02638522	TTACCAGAACTCATGGTGGT	2	0.592436974789916	CTGGTA	AC	4	TA	3	-1	10	ENSG00000095637	ENST00000492542.1	GGC	20	FALSE	FALSE	FALSE	FALSE	NGN	NA	NA
BE3	32.02638522	donor	23.01055409	32.02638522	CTACCTGGGACTTGTCAGAA	5	0.165266106442577	CAGGTA	AC	4	TA	3	-1	10	ENSG00000095637	ENST00000492542.1	GGA	20	FALSE	FALSE	FALSE	FALSE	NGN	NA	NA
BE3	21.93403694	acceptor	21.93403694	NA	TCCTGTGGAAATAAGGGGGT	6	0.165266106442577	CAGGAT	CC	2	NA	NA	-1	10	ENSG00000095637	ENST00000492542.1	CGT	23	TRUE	FALSE	FALSE	FALSE	NGN	NA	NA
ABE	21.93403694	acceptor	NA	21.93403694	CAGGATGCCACTTCCTCCAG	6	0.165266106442577	CAGGAT	NA	NA	CA	2	-1	10	ENSG00000095637	ENST00000492542.1	TGC	21	TRUE	FALSE	FALSE	FALSE	NGN	NA	NA
ABE	18.30079156	acceptor	NA	18.30079156	CACAGGATGCCACTTCCTCC	6	0.165266106442577	CAGGAT	NA	NA	CA	4	-1	10	ENSG00000095637	ENST00000492542.1	AGT	19	TRUE	FALSE	FALSE	FALSE	NGN	NA	NA
BE3	17.08970976	acceptor	17.08970976	NA	TGGCATCCTGTGGAAATAAG	6	0.165266106442577	CAGGAT	CC	8	NA	NA	-1	10	ENSG00000095637	ENST00000492542.1	GGG	18	TRUE	FALSE	FALSE	FALSE	NGN	NA	NA
BE3	51	donor	13.32189974	51	TGACTTACCAGAACTCATGG	2	0.592436974789916	CTGGTA	AC	8	TA	7	-1	10	ENSG00000095637	ENST00000492542.1	TGG	16	FALSE	FALSE	FALSE	FALSE	NGN	NA	NA
BE3	45.21372032	donor	13.32189974	45.21372032	CCGCGCACCTGGTTTGCTTT	4	0.3221288515406162	CAGGTG	AC	8	CA	7	-1	10	ENSG00000095637	ENST00000492542.1	CGT	16	FALSE	FALSE	FALSE	FALSE	NGN	NA	NA
BE3	51	donor	13.32189974	51	ATGCCTACCTGGGACTTGTC	5	0.165266106442577	CAGGTA	AC	8	TA	7	-1	10	ENSG00000095637	ENST00000492542.1	AGA	16	FALSE	FALSE	FALSE	FALSE	NGN	NA	NA
BE3	21.93403694	donor	10.7651715	21.93403694	CACCTGGTTTGCTTTCGTGT	4	0.3221288515406162	CAGGTG	AC	3	CA	2	-1	10	ENSG00000095637	ENST00000492542.1	TGC	21	FALSE	FALSE	FALSE	FALSE	NGN	NA	NA
BE3	8.073878628	acceptor	8.073878628	NA	GTGGCATCCTGTGGAAATAA	6	0.165266106442577	CAGGAT	CC	9	NA	NA	-1	10	ENSG00000095637	ENST00000492542.1	GGG	17	TRUE	FALSE	FALSE	FALSE	NGN	NA	NA
BE3	7.939313984	donor	4.575197889	7.939313984	ACCTTTGTCTTGCCCATTGC	3	0.5014005602240896	AAGGTA	AC	2	TA	1	-1	10	ENSG00000095637	ENST00000492542.1	TGC	22	FALSE	FALSE	FALSE	FALSE	NGN	NA	NA
BE3	2.960422164	acceptor	2.960422164	NA	AGTGGCATCCTGTGGAAATA	6	0.165266106442577	CAGGAT	CC	10	NA	NA	-1	10	ENSG00000095637	ENST00000492542.1	AGG	16	TRUE	FALSE	FALSE	FALSE	NGN	NA	NA
BE3	48.98153034	donor	2.691292876	48.98153034	AATGACTTACCAGAACTCAT	2	0.592436974789916	CTGGTA	AC	10	TA	9	-1	10	ENSG00000095637	ENST00000492542.1	GGT	14	FALSE	FALSE	FALSE	FALSE	NGN	NA	NA
BE3	44.13720317	donor	44.13720317	18.30079156	ATCACCTGCTCAACAATAGA	3	0.8689015264890751	CAGGTG	AC	5	CA	4	-1	10	ENSG00000059573	ENST00000371224.6	TGC	19	FALSE	FALSE	FALSE	FALSE	NGN	NA	NA
BE3	44.13720317	donor	44.13720317	43.73350923	ATTACCTGCTCAGGTTCCAA	10	0.6168811733014068	CAGGTA	AC	5	TA	4	-1	10	ENSG00000059573	ENST00000371224.6	GGT	19	FALSE	FALSE	FALSE	FALSE	NGN	NA	NA
BE3	44.13720317	donor	44.13720317	43.73350923	TTTACCCTCTGCCTCCTCCA	11	0.5890451960490871	AGGGTA	AC	5	TA	4	-1	10	ENSG00000059573	ENST00000371224.6	AGT	19	FALSE	FALSE	FALSE	FALSE	NGN	NA	NA
BE3	44.13720317	donor	44.13720317	18.30079156	CACACCTGGGGTAGACAGTC	12	0.5231966477102663	CAGGTG	AC	5	CA	4	-1	10	ENSG00000059573	ENST00000371224.6	AGG	19	FALSE	FALSE	FALSE	FALSE	NGN	NA	NA
BE3	44.13720317	donor	44.13720317	0.941952507	CTGACCGTCCTCTGTGACGA	16	0.3319365459443281	ACGGTC	AC	5	GA	4	-1	10	ENSG00000059573	ENST00000371224.6	TGA	19	FALSE	FALSE	FALSE	FALSE	NGN	NA	NA
BE3	53.69129288	donor	38.21635884	53.69129288	TACATACGAGATCTGAAGAC	2	0.9329542053277462	CTCGTA	AC	7	TA	6	-1	10	ENSG00000059573	ENST00000371224.6	GGT	17	FALSE	FALSE	FALSE	FALSE	NGN	NA	NA
BE3	43.3298153	donor	38.21635884	43.3298153	CACTCACCATTTCTTTCAGC	4	0.824304100568692	ATGGTG	AC	7	CA	6	-1	10	ENSG00000059573	ENST00000371224.6	TGG	17	FALSE	FALSE	FALSE	FALSE	NGN	NA	NA
BE3	43.3298153	donor	38.21635884	43.3298153	TACCCACATTTACCCCCTGC	6	0.7458844657288237	AATGTG	AC	7	CA	6	-1	10	ENSG00000059573	ENST00000371224.6	AGG	17	FALSE	FALSE	FALSE	FALSE	NGN	NA	NA
BE3	53.69129288	donor	38.21635884	53.69129288	CTCTTACCTGTTCCACTCTC	15	0.38760850044896733	CAGGTA	AC	7	TA	6	-1	10	ENSG00000059573	ENST00000371224.6	AGC	17	FALSE	FALSE	FALSE	FALSE	NGN	NA	NA
BE3	41.176781	donor	26.91292876	41.176781	ACTCACCATTTCTTTCAGCT	4	0.824304100568692	ATGGTG	AC	6	CA	5	-1	10	ENSG00000059573	ENST00000371224.6	GGT	18	FALSE	FALSE	FALSE	FALSE	NGN	NA	NA
BE3	41.176781	donor	26.91292876	41.176781	TCTCACCTGGGCAGCACAGA	5	0.7931756958994314	CAGGTG	AC	6	CA	5	-1	10	ENSG00000059573	ENST00000371224.6	TGC	18	FALSE	FALSE	FALSE	FALSE	NGN	NA	NA
BE3	41.176781	donor	26.91292876	41.176781	ACCCACATTTACCCCCTGCA	6	0.7458844657288237	AATGTG	AC	6	CA	5	-1	10	ENSG00000059573	ENST00000371224.6	GGT	18	FALSE	FALSE	FALSE	FALSE	NGN	NA	NA
BE3	48.98153034	donor	26.91292876	48.98153034	TTGTACCTTCTACATCTGAA	7	0.7189464232265789	AAGGTA	AC	6	TA	5	-1	10	ENSG00000059573	ENST00000371224.6	AGA	18	FALSE	FALSE	FALSE	FALSE	NGN	NA	NA
BE3	48.98153034	donor	26.91292876	48.98153034	TATTACCTGCTCAGGTTCCA	10	0.6168811733014068	CAGGTA	AC	6	TA	5	-1	10	ENSG00000059573	ENST00000371224.6	AGG	18	FALSE	FALSE	FALSE	FALSE	NGN	NA	NA
BE3	32.02638522	donor	23.01055409	32.02638522	ATACGAGATCTGAAGACGGT	2	0.9329542053277462	CTCGTA	AC	4	TA	3	-1	10	ENSG00000059573	ENST00000371224.6	TGT	20	FALSE	FALSE	FALSE	FALSE	NGN	NA	NA
BE3	32.02638522	donor	23.01055409	32.02638522	TTACCTGCAGGCTTTACTTC	9	0.6387309188865609	CAGGTA	AC	4	TA	3	-1	10	ENSG00000059573	ENST00000371224.6	TGA	20	FALSE	FALSE	FALSE	FALSE	NGN	NA	NA
BE3	23.01055409	donor	23.01055409	11.16886544	ACACCTGGGGTAGACAGTCA	12	0.5231966477102663	CAGGTG	AC	4	CA	3	-1	10	ENSG00000059573	ENST00000371224.6	GGA	20	FALSE	FALSE	FALSE	FALSE	NGN	NA	NA
ABE	21.93403694	acceptor	NA	21.93403694	CAGGAGCTGAAGTGGGAATC	18	0.30350194552529186	CAGGAG	NA	NA	CA	2	-1	10	ENSG00000059573	ENST00000371224.6	AGT	21	TRUE	FALSE	FALSE	FALSE	NGN	NA	NA
BE3	17.08970976	acceptor	17.08970976	NA	TCAGCTCCTGTGAAAAAGCA	18	0.30350194552529186	CAGGAG	CC	8	NA	NA	-1	10	ENSG00000059573	ENST00000371224.6	TGA	18	TRUE	FALSE	FALSE	FALSE	NGN	NA	NA
ABE	17.08970976	acceptor	NA	17.08970976	TTTTCACAGGAGCTGAAGTG	18	0.30350194552529186	CAGGAG	NA	NA	CA	8	-1	10	ENSG00000059573	ENST00000371224.6	GGA	15	TRUE	FALSE	FALSE	FALSE	NGN	NA	NA
BE3	51	donor	13.32189974	51	GTACATACGAGATCTGAAGA	2	0.9329542053277462	CTCGTA	AC	8	TA	7	-1	10	ENSG00000059573	ENST00000371224.6	CGG	16	FALSE	FALSE	FALSE	FALSE	NGN	NA	NA
BE3	45.21372032	donor	13.32189974	45.21372032	GCAATCACCTGCTCAACAAT	3	0.8689015264890751	CAGGTG	AC	8	CA	7	-1	10	ENSG00000059573	ENST00000371224.6	AGA	16	FALSE	FALSE	FALSE	FALSE	NGN	NA	NA
BE3	34.17941953	donor	13.32189974	34.17941953	ACACTGACCGTCCTCTGTGA	16	0.3319365459443281	ACGGTC	AC	8	GA	7	-1	10	ENSG00000059573	ENST00000371224.6	CGA	16	FALSE	FALSE	FALSE	FALSE	NGN	NA	NA
BE3	51	donor	13.32189974	51	TTTCTTACCCAGTCCAAAGC	17	0.30350194552529186	TGGGTA	AC	8	TA	7	-1	10	ENSG00000059573	ENST00000371224.6	GGT	16	FALSE	FALSE	FALSE	FALSE	NGN	NA	NA
BE3	21.93403694	donor	10.7651715	21.93403694	CACCTGGGCAGCACAGATGC	5	0.7931756958994314	CAGGTG	AC	3	CA	2	-1	10	ENSG00000059573	ENST00000371224.6	TGT	21	FALSE	FALSE	FALSE	FALSE	NGN	NA	NA
BE3	12.24538259	donor	10.7651715	12.24538259	TACCTGCTCAGGTTCCAAGG	10	0.6168811733014068	CAGGTA	AC	3	TA	2	-1	10	ENSG00000059573	ENST00000371224.6	TGG	21	FALSE	FALSE	FALSE	FALSE	NGN	NA	NA
BE3	12.24538259	donor	10.7651715	12.24538259	TACCAGTTGCACGGCCTCCT	13	0.48219096079018253	CTGGTA	AC	3	TA	2	-1	10	ENSG00000059573	ENST00000371224.6	TGA	21	FALSE	FALSE	FALSE	FALSE	NGN	NA	NA
ABE	8.073878628	acceptor	NA	8.073878628	TTTTTCACAGGAGCTGAAGT	18	0.30350194552529186	CAGGAG	NA	NA	CA	9	-1	10	ENSG00000059573	ENST00000371224.6	GGG	14	TRUE	FALSE	FALSE	FALSE	NGN	NA	NA
BE3	17.08970976	donor	5.517150396	17.08970976	GCCTCTCACCTGGGCAGCAC	5	0.7931756958994314	CAGGTG	AC	9	CA	8	-1	10	ENSG00000059573	ENST00000371224.6	AGA	15	FALSE	FALSE	FALSE	FALSE	NGN	NA	NA
BE3	51	donor	5.517150396	51	GATTCTTACCTTGGCTTCCA	8	0.6818317868901527	AAGGTA	AC	9	TA	8	-1	10	ENSG00000059573	ENST00000371224.6	TGC	15	FALSE	FALSE	FALSE	FALSE	NGN	NA	NA
BE3	17.08970976	donor	5.517150396	17.08970976	TATACACACCTGGGGTAGAC	12	0.5231966477102663	CAGGTG	AC	9	CA	8	-1	10	ENSG00000059573	ENST00000371224.6	AGT	15	FALSE	FALSE	FALSE	FALSE	NGN	NA	NA
BE3	51	donor	5.517150396	51	CTTTCTTACCCAGTCCAAAG	17	0.30350194552529186	TGGGTA	AC	9	TA	8	-1	10	ENSG00000059573	ENST00000371224.6	CGG	15	FALSE	FALSE	FALSE	FALSE	NGN	NA	NA
BE3	7.939313984	donor	4.575197889	7.939313984	ACCTGCTCAGGTTCCAAGGT	10	0.6168811733014068	CAGGTA	AC	2	TA	1	-1	10	ENSG00000059573	ENST00000371224.6	GGC	22	FALSE	FALSE	FALSE	FALSE	NGN	NA	NA
ABE	2.960422164	acceptor	NA	2.960422164	CTTTTTCACAGGAGCTGAAG	18	0.30350194552529186	CAGGAG	NA	NA	CA	10	-1	10	ENSG00000059573	ENST00000371224.6	TGG	13	TRUE	FALSE	FALSE	FALSE	NGN	NA	NA
BE3	8.073878628	donor	2.691292876	8.073878628	CAGCACTCACCATTTCTTTC	4	0.824304100568692	ATGGTG	AC	10	CA	9	-1	10	ENSG00000059573	ENST00000371224.6	AGC	14	FALSE	FALSE	FALSE	FALSE	NGN	NA	NA
BE3	8.073878628	donor	2.691292876	8.073878628	CTTTACCCACATTTACCCCC	6	0.7458844657288237	AATGTG	AC	10	CA	9	-1	10	ENSG00000059573	ENST00000371224.6	TGC	14	FALSE	FALSE	FALSE	FALSE	NGN	NA	NA
BE3	48.98153034	donor	2.691292876	48.98153034	TACTTTGTACCTTCTACATC	7	0.7189464232265789	AAGGTA	AC	10	TA	9	-1	10	ENSG00000059573	ENST00000371224.6	TGA	14	FALSE	FALSE	FALSE	FALSE	NGN	NA	NA
BE3	44.13720317	donor	44.13720317	18.30079156	ATCACCTGCTCAACAATAGA	3	0.8680325399216632	CAGGTG	AC	5	CA	4	-1	10	ENSG00000059573	ENST00000371221.3	TGC	19	FALSE	FALSE	FALSE	FALSE	NGN	NA	NA
BE3	44.13720317	donor	44.13720317	43.73350923	ATTACCTGCTCAGGTTCCAA	10	0.6161494426031937	CAGGTA	AC	5	TA	4	-1	10	ENSG00000059573	ENST00000371221.3	GGT	19	FALSE	FALSE	FALSE	FALSE	NGN	NA	NA
BE3	44.13720317	donor	44.13720317	43.73350923	TTTACCCTCTGCCTCCTCCA	11	0.5881289545043689	AGGGTA	AC	5	TA	4	-1	10	ENSG00000059573	ENST00000371221.3	AGT	19	FALSE	FALSE	FALSE	FALSE	NGN	NA	NA
BE3	44.13720317	donor	44.13720317	18.30079156	CACACCTGGGGTAGACAGTC	12	0.5218439288942452	CAGGTG	AC	5	CA	4	-1	10	ENSG00000059573	ENST00000371221.3	AGG	19	FALSE	FALSE	FALSE	FALSE	NGN	NA	NA
BE3	44.13720317	donor	44.13720317	0.941952507	CTGACCGTCCTCTGTGACGA	16	0.3293160590539319	ACGGTC	AC	5	GA	4	-1	10	ENSG00000059573	ENST00000371221.3	TGA	19	FALSE	FALSE	FALSE	FALSE	NGN	NA	NA
BE3	53.69129288	donor	38.21635884	53.69129288	TACATACGAGATCTGAAGAC	2	0.932509792106056	CTCGTA	AC	7	TA	6	-1	10	ENSG00000059573	ENST00000371221.3	GGT	17	FALSE	FALSE	FALSE	FALSE	NGN	NA	NA
BE3	43.3298153	donor	38.21635884	43.3298153	CACTCACCATTTCTTTCAGC	4	0.8231394998493522	ATGGTG	AC	7	CA	6	-1	10	ENSG00000059573	ENST00000371221.3	TGG	17	FALSE	FALSE	FALSE	FALSE	NGN	NA	NA
BE3	53.69129288	donor	38.21635884	53.69129288	CTCTTACCTGTTCCACTCTC	15	0.3853570352515818	CAGGTA	AC	7	TA	6	-1	10	ENSG00000059573	ENST00000371221.3	AGC	17	FALSE	FALSE	FALSE	FALSE	NGN	NA	NA
BE3	41.176781	donor	26.91292876	41.176781	ACTCACCATTTCTTTCAGCT	4	0.8231394998493522	ATGGTG	AC	6	CA	5	-1	10	ENSG00000059573	ENST00000371221.3	GGT	18	FALSE	FALSE	FALSE	FALSE	NGN	NA	NA
BE3	41.176781	donor	26.91292876	41.176781	TCTCACCTGGGCAGCACAGA	5	0.7918047604700211	CAGGTG	AC	6	CA	5	-1	10	ENSG00000059573	ENST00000371221.3	TGC	18	FALSE	FALSE	FALSE	FALSE	NGN	NA	NA
BE3	48.98153034	donor	26.91292876	48.98153034	ATTTACCCCCTGCAGGTCAC	6	0.7460078336848448	GGGGTA	AC	6	TA	5	-1	10	ENSG00000059573	ENST00000371221.3	TGT	18	FALSE	FALSE	FALSE	FALSE	NGN	NA	NA
BE3	48.98153034	donor	26.91292876	48.98153034	TTGTACCTTCTACATCTGAA	7	0.7188912322988852	AAGGTA	AC	6	TA	5	-1	10	ENSG00000059573	ENST00000371221.3	AGA	18	FALSE	FALSE	FALSE	FALSE	NGN	NA	NA
BE3	48.98153034	donor	26.91292876	48.98153034	TATTACCTGCTCAGGTTCCA	10	0.6161494426031937	CAGGTA	AC	6	TA	5	-1	10	ENSG00000059573	ENST00000371221.3	AGG	18	FALSE	FALSE	FALSE	FALSE	NGN	NA	NA
BE3	32.02638522	donor	23.01055409	32.02638522	ATACGAGATCTGAAGACGGT	2	0.932509792106056	CTCGTA	AC	4	TA	3	-1	10	ENSG00000059573	ENST00000371221.3	TGT	20	FALSE	FALSE	FALSE	FALSE	NGN	NA	NA
BE3	32.02638522	donor	23.01055409	32.02638522	TTACCTGCAGGCTTTACTTC	9	0.6381440192829165	CAGGTA	AC	4	TA	3	-1	10	ENSG00000059573	ENST00000371221.3	TGA	20	FALSE	FALSE	FALSE	FALSE	NGN	NA	NA
BE3	23.01055409	donor	23.01055409	11.16886544	ACACCTGGGGTAGACAGTCA	12	0.5218439288942452	CAGGTG	AC	4	CA	3	-1	10	ENSG00000059573	ENST00000371221.3	GGA	20	FALSE	FALSE	FALSE	FALSE	NGN	NA	NA
ABE	21.93403694	acceptor	NA	21.93403694	CAGGAGCTGAAGTGGGAATC	18	0.30069297981319676	CAGGAG	NA	NA	CA	2	-1	10	ENSG00000059573	ENST00000371221.3	AGT	21	TRUE	FALSE	FALSE	FALSE	NGN	NA	NA
BE3	17.08970976	acceptor	17.08970976	NA	TCAGCTCCTGTGAAAAAGCA	18	0.30069297981319676	CAGGAG	CC	8	NA	NA	-1	10	ENSG00000059573	ENST00000371221.3	TGA	18	TRUE	FALSE	FALSE	FALSE	NGN	NA	NA
ABE	17.08970976	acceptor	NA	17.08970976	TTTTCACAGGAGCTGAAGTG	18	0.30069297981319676	CAGGAG	NA	NA	CA	8	-1	10	ENSG00000059573	ENST00000371221.3	GGA	15	TRUE	FALSE	FALSE	FALSE	NGN	NA	NA
BE3	51	donor	13.32189974	51	GTACATACGAGATCTGAAGA	2	0.932509792106056	CTCGTA	AC	8	TA	7	-1	10	ENSG00000059573	ENST00000371221.3	CGG	16	FALSE	FALSE	FALSE	FALSE	NGN	NA	NA
BE3	45.21372032	donor	13.32189974	45.21372032	GCAATCACCTGCTCAACAAT	3	0.8680325399216632	CAGGTG	AC	8	CA	7	-1	10	ENSG00000059573	ENST00000371221.3	AGA	16	FALSE	FALSE	FALSE	FALSE	NGN	NA	NA
BE3	34.17941953	donor	13.32189974	34.17941953	ACACTGACCGTCCTCTGTGA	16	0.3293160590539319	ACGGTC	AC	8	GA	7	-1	10	ENSG00000059573	ENST00000371221.3	CGA	16	FALSE	FALSE	FALSE	FALSE	NGN	NA	NA
BE3	51	donor	13.32189974	51	TTTCTTACCCAGTCCAAAGC	17	0.30069297981319676	TGGGTA	AC	8	TA	7	-1	10	ENSG00000059573	ENST00000371221.3	GGT	16	FALSE	FALSE	FALSE	FALSE	NGN	NA	NA
BE3	21.93403694	donor	10.7651715	21.93403694	CACCTGGGCAGCACAGATGC	5	0.7918047604700211	CAGGTG	AC	3	CA	2	-1	10	ENSG00000059573	ENST00000371221.3	TGT	21	FALSE	FALSE	FALSE	FALSE	NGN	NA	NA
BE3	12.24538259	donor	10.7651715	12.24538259	TACCCCCTGCAGGTCACTGT	6	0.7460078336848448	GGGGTA	AC	3	TA	2	-1	10	ENSG00000059573	ENST00000371221.3	TGG	21	FALSE	FALSE	FALSE	FALSE	NGN	NA	NA
BE3	12.24538259	donor	10.7651715	12.24538259	TACCTGCTCAGGTTCCAAGG	10	0.6161494426031937	CAGGTA	AC	3	TA	2	-1	10	ENSG00000059573	ENST00000371221.3	TGG	21	FALSE	FALSE	FALSE	FALSE	NGN	NA	NA
BE3	12.24538259	donor	10.7651715	12.24538259	TACCAGTTGCACGGCCTCCT	13	0.48056643567339563	CTGGTA	AC	3	TA	2	-1	10	ENSG00000059573	ENST00000371221.3	TGA	21	FALSE	FALSE	FALSE	FALSE	NGN	NA	NA
ABE	8.073878628	acceptor	NA	8.073878628	TTTTTCACAGGAGCTGAAGT	18	0.30069297981319676	CAGGAG	NA	NA	CA	9	-1	10	ENSG00000059573	ENST00000371221.3	GGG	14	TRUE	FALSE	FALSE	FALSE	NGN	NA	NA
BE3	17.08970976	donor	5.517150396	17.08970976	GCCTCTCACCTGGGCAGCAC	5	0.7918047604700211	CAGGTG	AC	9	CA	8	-1	10	ENSG00000059573	ENST00000371221.3	AGA	15	FALSE	FALSE	FALSE	FALSE	NGN	NA	NA
BE3	51	donor	5.517150396	51	GATTCTTACCTTGGCTTCCA	8	0.681530581500452	AAGGTA	AC	9	TA	8	-1	10	ENSG00000059573	ENST00000371221.3	TGC	15	FALSE	FALSE	FALSE	FALSE	NGN	NA	NA
BE3	17.08970976	donor	5.517150396	17.08970976	TATACACACCTGGGGTAGAC	12	0.5218439288942452	CAGGTG	AC	9	CA	8	-1	10	ENSG00000059573	ENST00000371221.3	AGT	15	FALSE	FALSE	FALSE	FALSE	NGN	NA	NA
BE3	51	donor	5.517150396	51	CTTTCTTACCCAGTCCAAAG	17	0.30069297981319676	TGGGTA	AC	9	TA	8	-1	10	ENSG00000059573	ENST00000371221.3	CGG	15	FALSE	FALSE	FALSE	FALSE	NGN	NA	NA
BE3	7.939313984	donor	4.575197889	7.939313984	ACCCCCTGCAGGTCACTGTT	6	0.7460078336848448	GGGGTA	AC	2	TA	1	-1	10	ENSG00000059573	ENST00000371221.3	GGG	22	FALSE	FALSE	FALSE	FALSE	NGN	NA	NA
BE3	7.939313984	donor	4.575197889	7.939313984	ACCTGCTCAGGTTCCAAGGT	10	0.6161494426031937	CAGGTA	AC	2	TA	1	-1	10	ENSG00000059573	ENST00000371221.3	GGC	22	FALSE	FALSE	FALSE	FALSE	NGN	NA	NA
ABE	2.960422164	acceptor	NA	2.960422164	CTTTTTCACAGGAGCTGAAG	18	0.30069297981319676	CAGGAG	NA	NA	CA	10	-1	10	ENSG00000059573	ENST00000371221.3	TGG	13	TRUE	FALSE	FALSE	FALSE	NGN	NA	NA
BE3	8.073878628	donor	2.691292876	8.073878628	CAGCACTCACCATTTCTTTC	4	0.8231394998493522	ATGGTG	AC	10	CA	9	-1	10	ENSG00000059573	ENST00000371221.3	AGC	14	FALSE	FALSE	FALSE	FALSE	NGN	NA	NA
BE3	48.98153034	donor	2.691292876	48.98153034	TACTTTGTACCTTCTACATC	7	0.7188912322988852	AAGGTA	AC	10	TA	9	-1	10	ENSG00000059573	ENST00000371221.3	TGA	14	FALSE	FALSE	FALSE	FALSE	NGN	NA	NA
ABE	51	acceptor	NA	51	TTCCCGTAGGATTCTCAGCA	14	0.33174311926605504	TAGGAT	NA	NA	TA	8	-1	10	ENSG00000119977	ENST00000614499.4	AGT	15	TRUE	FALSE	FALSE	FALSE	NGN	NA	NA
BE3	44.13720317	donor	44.13720317	18.30079156	CTCACCTTACGCTGCCTGGA	2	0.7717431192660551	AAGGTG	AC	5	CA	4	-1	10	ENSG00000119977	ENST00000614499.4	AGG	19	FALSE	FALSE	FALSE	FALSE	NGN	NA	NA
BE3	44.13720317	donor	44.13720317	18.30079156	CTCACCCTGTAAAAAGATGG	4	0.6818348623853211	AGGGTG	AC	5	CA	4	-1	10	ENSG00000119977	ENST00000614499.4	TGG	19	FALSE	FALSE	FALSE	FALSE	NGN	NA	NA
BE3	43.3298153	donor	38.21635884	43.3298153	GGCTCACCCTGTAAAAAGAT	4	0.6818348623853211	AGGGTG	AC	7	CA	6	-1	10	ENSG00000119977	ENST00000614499.4	GGT	17	FALSE	FALSE	FALSE	FALSE	NGN	NA	NA
BE3	53.69129288	donor	38.21635884	53.69129288	ATCATACCTCCATATTCTGT	7	0.5871559633027523	GAGGTA	AC	7	TA	6	-1	10	ENSG00000119977	ENST00000614499.4	GGA	17	FALSE	FALSE	FALSE	FALSE	NGN	NA	NA
BE3	53.69129288	donor	38.21635884	53.69129288	TCCTTACTGAAATGCTGCAG	12	0.3820183486238532	TCAGTA	AC	7	TA	6	-1	10	ENSG00000119977	ENST00000614499.4	TGC	17	FALSE	FALSE	FALSE	FALSE	NGN	NA	NA
BE3	48.98153034	donor	26.91292876	48.98153034	ACCTACCTTTAAGACTGTGA	6	0.6	AAGGTA	AC	6	TA	5	-1	10	ENSG00000119977	ENST00000614499.4	AGT	18	FALSE	FALSE	FALSE	FALSE	NGN	NA	NA
BE3	44.13720317	donor	26.91292876	44.13720317	CCTAACCCTGAAGCGAAGGA	9	0.5119266055045871	AGGGTT	AC	6	AA	5	-1	10	ENSG00000119977	ENST00000614499.4	TGA	18	FALSE	FALSE	FALSE	FALSE	NGN	NA	NA
BE3	48.98153034	donor	26.91292876	48.98153034	AACTACCTGAGCTTGCATCC	11	0.4381651376146789	CAGGTA	AC	6	TA	5	-1	10	ENSG00000119977	ENST00000614499.4	AGA	18	FALSE	FALSE	FALSE	FALSE	NGN	NA	NA
BE3	23.01055409	donor	23.01055409	11.16886544	TCACCTTACGCTGCCTGGAA	2	0.7717431192660551	AAGGTG	AC	4	CA	3	-1	10	ENSG00000119977	ENST00000614499.4	GGC	20	FALSE	FALSE	FALSE	FALSE	NGN	NA	NA
BE3	23.01055409	donor	23.01055409	11.16886544	TCACCCTGTAAAAAGATGGT	4	0.6818348623853211	AGGGTG	AC	4	CA	3	-1	10	ENSG00000119977	ENST00000614499.4	GGT	20	FALSE	FALSE	FALSE	FALSE	NGN	NA	NA
BE3	23.01055409	donor	23.01055409	11.16886544	TCACCTGCAGGATTGCTTTC	5	0.6422018348623852	CAGGTG	AC	4	CA	3	-1	10	ENSG00000119977	ENST00000614499.4	AGC	20	FALSE	FALSE	FALSE	FALSE	NGN	NA	NA
BE3	32.02638522	donor	23.01055409	32.02638522	CTACCTGAGAAACTACATTC	8	0.5577981651376147	CAGGTA	AC	4	TA	3	-1	10	ENSG00000119977	ENST00000614499.4	TGA	20	FALSE	FALSE	FALSE	FALSE	NGN	NA	NA
BE3	32.02638522	donor	23.01055409	32.02638522	TTACCTGTATAGACTGGCAC	13	0.33174311926605504	CAGGTA	AC	4	TA	3	-1	10	ENSG00000119977	ENST00000614499.4	TGG	20	FALSE	FALSE	FALSE	FALSE	NGN	NA	NA
BE3	21.93403694	acceptor	21.93403694	NA	TCCTACGGGAAGAAAGTCAA	14	0.33174311926605504	TAGGAT	CC	2	NA	NA	-1	10	ENSG00000119977	ENST00000614499.4	TGA	23	TRUE	FALSE	FALSE	FALSE	NGN	NA	NA
BE3	45.21372032	donor	13.32189974	45.21372032	AAGCTCACCTTACGCTGCCT	2	0.7717431192660551	AAGGTG	AC	8	CA	7	-1	10	ENSG00000119977	ENST00000614499.4	GGA	16	FALSE	FALSE	FALSE	FALSE	NGN	NA	NA
BE3	45.21372032	donor	13.32189974	45.21372032	CTACTCACAGTTGTTCACAT	3	0.728440366972477	ACTGTG	AC	8	CA	7	-1	10	ENSG00000119977	ENST00000614499.4	GGA	16	FALSE	FALSE	FALSE	FALSE	NGN	NA	NA
BE3	45.21372032	donor	13.32189974	45.21372032	AGGCTCACCCTGTAAAAAGA	4	0.6818348623853211	AGGGTG	AC	8	CA	7	-1	10	ENSG00000119977	ENST00000614499.4	TGG	16	FALSE	FALSE	FALSE	FALSE	NGN	NA	NA
BE3	51	donor	13.32189974	51	CATCATACCTCCATATTCTG	7	0.5871559633027523	GAGGTA	AC	8	TA	7	-1	10	ENSG00000119977	ENST00000614499.4	TGG	16	FALSE	FALSE	FALSE	FALSE	NGN	NA	NA
ABE	12.24538259	acceptor	NA	12.24538259	TAGGATTCTCAGCAAGTTAC	14	0.33174311926605504	TAGGAT	NA	NA	TA	2	-1	10	ENSG00000119977	ENST00000614499.4	AGA	21	TRUE	FALSE	FALSE	FALSE	NGN	NA	NA
BE3	10.7651715	donor	10.7651715	4.575197889	AACCCTGAAGCGAAGGATGA	9	0.5119266055045871	AGGGTT	AC	3	AA	2	-1	10	ENSG00000119977	ENST00000614499.4	AGT	21	FALSE	FALSE	FALSE	FALSE	NGN	NA	NA
BE3	12.24538259	donor	10.7651715	12.24538259	TACTGAAATGCTGCAGTGCC	12	0.3820183486238532	TCAGTA	AC	3	TA	2	-1	10	ENSG00000119977	ENST00000614499.4	TGT	21	FALSE	FALSE	FALSE	FALSE	NGN	NA	NA
BE3	12.24538259	donor	10.7651715	12.24538259	TACCTGTATAGACTGGCACT	13	0.33174311926605504	CAGGTA	AC	3	TA	2	-1	10	ENSG00000119977	ENST00000614499.4	GGT	21	FALSE	FALSE	FALSE	FALSE	NGN	NA	NA
BE3	8.073878628	acceptor	8.073878628	NA	TGAGAATCCTACGGGAAGAA	14	0.33174311926605504	TAGGAT	CC	9	NA	NA	-1	10	ENSG00000119977	ENST00000614499.4	AGT	17	TRUE	FALSE	FALSE	FALSE	NGN	NA	NA
ABE	7.939313984	acceptor	NA	7.939313984	TTTCTTCCCGTAGGATTCTC	14	0.33174311926605504	TAGGAT	NA	NA	TA	12	-1	10	ENSG00000119977	ENST00000614499.4	AGC	11	TRUE	FALSE	FALSE	FALSE	NGN	NA	NA
BE3	17.08970976	donor	5.517150396	17.08970976	GAAGCTCACCTTACGCTGCC	2	0.7717431192660551	AAGGTG	AC	9	CA	8	-1	10	ENSG00000119977	ENST00000614499.4	TGG	15	FALSE	FALSE	FALSE	FALSE	NGN	NA	NA
BE3	17.08970976	donor	5.517150396	17.08970976	TCTACTCACAGTTGTTCACA	3	0.728440366972477	ACTGTG	AC	9	CA	8	-1	10	ENSG00000119977	ENST00000614499.4	TGG	15	FALSE	FALSE	FALSE	FALSE	NGN	NA	NA
BE3	51	donor	5.517150396	51	GACACCTACCTTTAAGACTG	6	0.6	AAGGTA	AC	9	TA	8	-1	10	ENSG00000119977	ENST00000614499.4	TGA	15	FALSE	FALSE	FALSE	FALSE	NGN	NA	NA
BE3	13.32189974	donor	5.517150396	13.32189974	GGCCCTAACCCTGAAGCGAA	9	0.5119266055045871	AGGGTT	AC	9	AA	8	-1	10	ENSG00000119977	ENST00000614499.4	GGA	15	FALSE	FALSE	FALSE	FALSE	NGN	NA	NA
BE3	51	donor	5.517150396	51	TCTCCTTACTGAAATGCTGC	12	0.3820183486238532	TCAGTA	AC	9	TA	8	-1	10	ENSG00000119977	ENST00000614499.4	AGT	15	FALSE	FALSE	FALSE	FALSE	NGN	NA	NA
BE3	51	donor	5.517150396	51	ATGACTTACCTGTATAGACT	13	0.33174311926605504	CAGGTA	AC	9	TA	8	-1	10	ENSG00000119977	ENST00000614499.4	GGC	15	FALSE	FALSE	FALSE	FALSE	NGN	NA	NA
BE3	4.575197889	donor	4.575197889	0.807387863	ACCCTGTAAAAAGATGGTGG	4	0.6818348623853211	AGGGTG	AC	2	CA	1	-1	10	ENSG00000119977	ENST00000614499.4	TGA	22	FALSE	FALSE	FALSE	FALSE	NGN	NA	NA
BE3	7.939313984	donor	4.575197889	7.939313984	ACCTCCATATTCTGTGGATC	7	0.5871559633027523	GAGGTA	AC	2	TA	1	-1	10	ENSG00000119977	ENST00000614499.4	AGT	22	FALSE	FALSE	FALSE	FALSE	NGN	NA	NA
BE3	7.939313984	donor	4.575197889	7.939313984	ACTGAGTAACTTATATCATC	10	0.4726605504587156	TCAGTA	AC	2	TA	1	-1	10	ENSG00000119977	ENST00000614499.4	AGT	22	FALSE	FALSE	FALSE	FALSE	NGN	NA	NA
BE3	48.98153034	donor	2.691292876	48.98153034	AGCATCATACCTCCATATTC	7	0.5871559633027523	GAGGTA	AC	10	TA	9	-1	10	ENSG00000119977	ENST00000614499.4	TGT	14	FALSE	FALSE	FALSE	FALSE	NGN	NA	NA
BE3	5.517150396	donor	2.691292876	5.517150396	GGGCCCTAACCCTGAAGCGA	9	0.5119266055045871	AGGGTT	AC	10	AA	9	-1	10	ENSG00000119977	ENST00000614499.4	AGG	14	FALSE	FALSE	FALSE	FALSE	NGN	NA	NA
BE3	48.98153034	donor	2.691292876	48.98153034	CATGACTTACCTGTATAGAC	13	0.33174311926605504	CAGGTA	AC	10	TA	9	-1	10	ENSG00000119977	ENST00000614499.4	TGG	14	FALSE	FALSE	FALSE	FALSE	NGN	NA	NA
ABE	51	acceptor	NA	51	TTCCCGTAGGATTCTCAGCA	14	0.35960000000000003	TAGGAT	NA	NA	TA	8	-1	10	ENSG00000119977	ENST00000371217.9	AGT	15	TRUE	FALSE	FALSE	FALSE	NGN	NA	NA
BE3	44.13720317	donor	44.13720317	18.30079156	CTCACCTTACGCTGCCTGGA	2	0.8392	AAGGTG	AC	5	CA	4	-1	10	ENSG00000119977	ENST00000371217.9	AGG	19	FALSE	FALSE	FALSE	FALSE	NGN	NA	NA
BE3	44.13720317	donor	44.13720317	18.30079156	CTCACCCTGTAAAAAGATGG	4	0.7412000000000001	AGGGTG	AC	5	CA	4	-1	10	ENSG00000119977	ENST00000371217.9	TGG	19	FALSE	FALSE	FALSE	FALSE	NGN	NA	NA
BE3	43.3298153	donor	38.21635884	43.3298153	GGCTCACCCTGTAAAAAGAT	4	0.7412000000000001	AGGGTG	AC	7	CA	6	-1	10	ENSG00000119977	ENST00000371217.9	GGT	17	FALSE	FALSE	FALSE	FALSE	NGN	NA	NA
BE3	53.69129288	donor	38.21635884	53.69129288	ATCATACCTCCATATTCTGT	7	0.638	GAGGTA	AC	7	TA	6	-1	10	ENSG00000119977	ENST00000371217.9	GGA	17	FALSE	FALSE	FALSE	FALSE	NGN	NA	NA
BE3	53.69129288	donor	38.21635884	53.69129288	TCCTTACTGAAATGCTGCAG	12	0.4144	TCAGTA	AC	7	TA	6	-1	10	ENSG00000119977	ENST00000371217.9	TGC	17	FALSE	FALSE	FALSE	FALSE	NGN	NA	NA
BE3	48.98153034	donor	26.91292876	48.98153034	ACCTACCTTTAAGACTGTGA	6	0.652	AAGGTA	AC	6	TA	5	-1	10	ENSG00000119977	ENST00000371217.9	AGT	18	FALSE	FALSE	FALSE	FALSE	NGN	NA	NA
BE3	44.13720317	donor	26.91292876	44.13720317	CCTAACCCTGAAGCGAAGGA	9	0.556	AGGGTT	AC	6	AA	5	-1	10	ENSG00000119977	ENST00000371217.9	TGA	18	FALSE	FALSE	FALSE	FALSE	NGN	NA	NA
BE3	48.98153034	donor	26.91292876	48.98153034	AACTACCTGAGCTTGCATCC	11	0.4756	CAGGTA	AC	6	TA	5	-1	10	ENSG00000119977	ENST00000371217.9	AGA	18	FALSE	FALSE	FALSE	FALSE	NGN	NA	NA
BE3	23.01055409	donor	23.01055409	11.16886544	TCACCTTACGCTGCCTGGAA	2	0.8392	AAGGTG	AC	4	CA	3	-1	10	ENSG00000119977	ENST00000371217.9	GGC	20	FALSE	FALSE	FALSE	FALSE	NGN	NA	NA
BE3	23.01055409	donor	23.01055409	11.16886544	TCACCCTGTAAAAAGATGGT	4	0.7412000000000001	AGGGTG	AC	4	CA	3	-1	10	ENSG00000119977	ENST00000371217.9	GGT	20	FALSE	FALSE	FALSE	FALSE	NGN	NA	NA
BE3	23.01055409	donor	23.01055409	11.16886544	TCACCTGCAGGATTGCTTTC	5	0.698	CAGGTG	AC	4	CA	3	-1	10	ENSG00000119977	ENST00000371217.9	AGC	20	FALSE	FALSE	FALSE	FALSE	NGN	NA	NA
BE3	32.02638522	donor	23.01055409	32.02638522	CTACCTGAGAAACTACATTC	8	0.606	CAGGTA	AC	4	TA	3	-1	10	ENSG00000119977	ENST00000371217.9	TGA	20	FALSE	FALSE	FALSE	FALSE	NGN	NA	NA
BE3	32.02638522	donor	23.01055409	32.02638522	TTACCTGTATAGACTGGCAC	13	0.35960000000000003	CAGGTA	AC	4	TA	3	-1	10	ENSG00000119977	ENST00000371217.9	TGG	20	FALSE	FALSE	FALSE	FALSE	NGN	NA	NA
BE3	21.93403694	acceptor	21.93403694	NA	TCCTACGGGAAGAAAGTCAA	14	0.35960000000000003	TAGGAT	CC	2	NA	NA	-1	10	ENSG00000119977	ENST00000371217.9	TGA	23	TRUE	FALSE	FALSE	FALSE	NGN	NA	NA
BE3	45.21372032	donor	13.32189974	45.21372032	AAGCTCACCTTACGCTGCCT	2	0.8392	AAGGTG	AC	8	CA	7	-1	10	ENSG00000119977	ENST00000371217.9	GGA	16	FALSE	FALSE	FALSE	FALSE	NGN	NA	NA
BE3	45.21372032	donor	13.32189974	45.21372032	CTACTCACAGTTGTTCACAT	3	0.792	ACTGTG	AC	8	CA	7	-1	10	ENSG00000119977	ENST00000371217.9	GGA	16	FALSE	FALSE	FALSE	FALSE	NGN	NA	NA
BE3	45.21372032	donor	13.32189974	45.21372032	AGGCTCACCCTGTAAAAAGA	4	0.7412000000000001	AGGGTG	AC	8	CA	7	-1	10	ENSG00000119977	ENST00000371217.9	TGG	16	FALSE	FALSE	FALSE	FALSE	NGN	NA	NA
BE3	51	donor	13.32189974	51	CATCATACCTCCATATTCTG	7	0.638	GAGGTA	AC	8	TA	7	-1	10	ENSG00000119977	ENST00000371217.9	TGG	16	FALSE	FALSE	FALSE	FALSE	NGN	NA	NA
ABE	12.24538259	acceptor	NA	12.24538259	TAGGATTCTCAGCAAGTTAC	14	0.35960000000000003	TAGGAT	NA	NA	TA	2	-1	10	ENSG00000119977	ENST00000371217.9	AGA	21	TRUE	FALSE	FALSE	FALSE	NGN	NA	NA
BE3	10.7651715	donor	10.7651715	4.575197889	AACCCTGAAGCGAAGGATGA	9	0.556	AGGGTT	AC	3	AA	2	-1	10	ENSG00000119977	ENST00000371217.9	AGT	21	FALSE	FALSE	FALSE	FALSE	NGN	NA	NA
BE3	12.24538259	donor	10.7651715	12.24538259	TACTGAAATGCTGCAGTGCC	12	0.4144	TCAGTA	AC	3	TA	2	-1	10	ENSG00000119977	ENST00000371217.9	TGT	21	FALSE	FALSE	FALSE	FALSE	NGN	NA	NA
BE3	12.24538259	donor	10.7651715	12.24538259	TACCTGTATAGACTGGCACT	13	0.35960000000000003	CAGGTA	AC	3	TA	2	-1	10	ENSG00000119977	ENST00000371217.9	GGT	21	FALSE	FALSE	FALSE	FALSE	NGN	NA	NA
BE3	8.073878628	acceptor	8.073878628	NA	TGAGAATCCTACGGGAAGAA	14	0.35960000000000003	TAGGAT	CC	9	NA	NA	-1	10	ENSG00000119977	ENST00000371217.9	AGT	17	TRUE	FALSE	FALSE	FALSE	NGN	NA	NA
ABE	7.939313984	acceptor	NA	7.939313984	TTTCTTCCCGTAGGATTCTC	14	0.35960000000000003	TAGGAT	NA	NA	TA	12	-1	10	ENSG00000119977	ENST00000371217.9	AGC	11	TRUE	FALSE	FALSE	FALSE	NGN	NA	NA
BE3	17.08970976	donor	5.517150396	17.08970976	GAAGCTCACCTTACGCTGCC	2	0.8392	AAGGTG	AC	9	CA	8	-1	10	ENSG00000119977	ENST00000371217.9	TGG	15	FALSE	FALSE	FALSE	FALSE	NGN	NA	NA
BE3	17.08970976	donor	5.517150396	17.08970976	TCTACTCACAGTTGTTCACA	3	0.792	ACTGTG	AC	9	CA	8	-1	10	ENSG00000119977	ENST00000371217.9	TGG	15	FALSE	FALSE	FALSE	FALSE	NGN	NA	NA
BE3	51	donor	5.517150396	51	GACACCTACCTTTAAGACTG	6	0.652	AAGGTA	AC	9	TA	8	-1	10	ENSG00000119977	ENST00000371217.9	TGA	15	FALSE	FALSE	FALSE	FALSE	NGN	NA	NA
BE3	13.32189974	donor	5.517150396	13.32189974	GGCCCTAACCCTGAAGCGAA	9	0.556	AGGGTT	AC	9	AA	8	-1	10	ENSG00000119977	ENST00000371217.9	GGA	15	FALSE	FALSE	FALSE	FALSE	NGN	NA	NA
BE3	51	donor	5.517150396	51	TCTCCTTACTGAAATGCTGC	12	0.4144	TCAGTA	AC	9	TA	8	-1	10	ENSG00000119977	ENST00000371217.9	AGT	15	FALSE	FALSE	FALSE	FALSE	NGN	NA	NA
BE3	51	donor	5.517150396	51	ATGACTTACCTGTATAGACT	13	0.35960000000000003	CAGGTA	AC	9	TA	8	-1	10	ENSG00000119977	ENST00000371217.9	GGC	15	FALSE	FALSE	FALSE	FALSE	NGN	NA	NA
BE3	4.575197889	donor	4.575197889	0.807387863	ACCCTGTAAAAAGATGGTGG	4	0.7412000000000001	AGGGTG	AC	2	CA	1	-1	10	ENSG00000119977	ENST00000371217.9	TGA	22	FALSE	FALSE	FALSE	FALSE	NGN	NA	NA
BE3	7.939313984	donor	4.575197889	7.939313984	ACCTCCATATTCTGTGGATC	7	0.638	GAGGTA	AC	2	TA	1	-1	10	ENSG00000119977	ENST00000371217.9	AGT	22	FALSE	FALSE	FALSE	FALSE	NGN	NA	NA
BE3	7.939313984	donor	4.575197889	7.939313984	ACTGAGTAACTTATATCATC	10	0.5132	TCAGTA	AC	2	TA	1	-1	10	ENSG00000119977	ENST00000371217.9	AGT	22	FALSE	FALSE	FALSE	FALSE	NGN	NA	NA
BE3	48.98153034	donor	2.691292876	48.98153034	AGCATCATACCTCCATATTC	7	0.638	GAGGTA	AC	10	TA	9	-1	10	ENSG00000119977	ENST00000371217.9	TGT	14	FALSE	FALSE	FALSE	FALSE	NGN	NA	NA
BE3	5.517150396	donor	2.691292876	5.517150396	GGGCCCTAACCCTGAAGCGA	9	0.556	AGGGTT	AC	10	AA	9	-1	10	ENSG00000119977	ENST00000371217.9	AGG	14	FALSE	FALSE	FALSE	FALSE	NGN	NA	NA
BE3	48.98153034	donor	2.691292876	48.98153034	CATGACTTACCTGTATAGAC	13	0.35960000000000003	CAGGTA	AC	10	TA	9	-1	10	ENSG00000119977	ENST00000371217.9	TGG	14	FALSE	FALSE	FALSE	FALSE	NGN	NA	NA
ABE	51	acceptor	NA	51	TTCCCGTAGGATTCTCAGCA	14	0.330514705882353	TAGGAT	NA	NA	TA	8	-1	10	ENSG00000119977	ENST00000265993.13	AGT	15	TRUE	FALSE	FALSE	FALSE	NGN	NA	NA
BE3	44.13720317	donor	44.13720317	18.30079156	CTCACCTTACGCTGCCTGGA	2	0.7713235294117647	AAGGTG	AC	5	CA	4	-1	10	ENSG00000119977	ENST00000265993.13	AGG	19	FALSE	FALSE	FALSE	FALSE	NGN	NA	NA
BE3	44.13720317	donor	44.13720317	18.30079156	CTCACCCTGTAAAAAGATGG	4	0.68125	AGGGTG	AC	5	CA	4	-1	10	ENSG00000119977	ENST00000265993.13	TGG	19	FALSE	FALSE	FALSE	FALSE	NGN	NA	NA
BE3	43.3298153	donor	38.21635884	43.3298153	GGCTCACCCTGTAAAAAGAT	4	0.68125	AGGGTG	AC	7	CA	6	-1	10	ENSG00000119977	ENST00000265993.13	GGT	17	FALSE	FALSE	FALSE	FALSE	NGN	NA	NA
BE3	53.69129288	donor	38.21635884	53.69129288	ATCATACCTCCATATTCTGT	7	0.5863970588235294	GAGGTA	AC	7	TA	6	-1	10	ENSG00000119977	ENST00000265993.13	GGA	17	FALSE	FALSE	FALSE	FALSE	NGN	NA	NA
BE3	53.69129288	donor	38.21635884	53.69129288	TCCTTACTGAAATGCTGCAG	12	0.38088235294117645	TCAGTA	AC	7	TA	6	-1	10	ENSG00000119977	ENST00000265993.13	TGC	17	FALSE	FALSE	FALSE	FALSE	NGN	NA	NA
BE3	48.98153034	donor	26.91292876	48.98153034	ACCTACCTTTAAGACTGTGA	6	0.5992647058823529	AAGGTA	AC	6	TA	5	-1	10	ENSG00000119977	ENST00000265993.13	AGT	18	FALSE	FALSE	FALSE	FALSE	NGN	NA	NA
BE3	44.13720317	donor	26.91292876	44.13720317	CCTAACCCTGAAGCGAAGGA	9	0.5110294117647058	AGGGTT	AC	6	AA	5	-1	10	ENSG00000119977	ENST00000265993.13	TGA	18	FALSE	FALSE	FALSE	FALSE	NGN	NA	NA
BE3	48.98153034	donor	26.91292876	48.98153034	AACTACCTGAGCTTGCATCC	11	0.43713235294117647	CAGGTA	AC	6	TA	5	-1	10	ENSG00000119977	ENST00000265993.13	AGA	18	FALSE	FALSE	FALSE	FALSE	NGN	NA	NA
BE3	23.01055409	donor	23.01055409	11.16886544	TCACCTTACGCTGCCTGGAA	2	0.7713235294117647	AAGGTG	AC	4	CA	3	-1	10	ENSG00000119977	ENST00000265993.13	GGC	20	FALSE	FALSE	FALSE	FALSE	NGN	NA	NA
BE3	23.01055409	donor	23.01055409	11.16886544	TCACCCTGTAAAAAGATGGT	4	0.68125	AGGGTG	AC	4	CA	3	-1	10	ENSG00000119977	ENST00000265993.13	GGT	20	FALSE	FALSE	FALSE	FALSE	NGN	NA	NA
BE3	23.01055409	donor	23.01055409	11.16886544	TCACCTGCAGGATTGCTTTC	5	0.6415441176470589	CAGGTG	AC	4	CA	3	-1	10	ENSG00000119977	ENST00000265993.13	AGC	20	FALSE	FALSE	FALSE	FALSE	NGN	NA	NA
BE3	32.02638522	donor	23.01055409	32.02638522	CTACCTGAGAAACTACATTC	8	0.5569852941176471	CAGGTA	AC	4	TA	3	-1	10	ENSG00000119977	ENST00000265993.13	TGA	20	FALSE	FALSE	FALSE	FALSE	NGN	NA	NA
BE3	32.02638522	donor	23.01055409	32.02638522	TTACCTGTATAGACTGGCAC	13	0.330514705882353	CAGGTA	AC	4	TA	3	-1	10	ENSG00000119977	ENST00000265993.13	TGG	20	FALSE	FALSE	FALSE	FALSE	NGN	NA	NA
BE3	21.93403694	acceptor	21.93403694	NA	TCCTACGGGAAGAAAGTCAA	14	0.330514705882353	TAGGAT	CC	2	NA	NA	-1	10	ENSG00000119977	ENST00000265993.13	TGA	23	TRUE	FALSE	FALSE	FALSE	NGN	NA	NA
BE3	45.21372032	donor	13.32189974	45.21372032	AAGCTCACCTTACGCTGCCT	2	0.7713235294117647	AAGGTG	AC	8	CA	7	-1	10	ENSG00000119977	ENST00000265993.13	GGA	16	FALSE	FALSE	FALSE	FALSE	NGN	NA	NA
BE3	45.21372032	donor	13.32189974	45.21372032	CTACTCACAGTTGTTCACAT	3	0.7279411764705883	ACTGTG	AC	8	CA	7	-1	10	ENSG00000119977	ENST00000265993.13	GGA	16	FALSE	FALSE	FALSE	FALSE	NGN	NA	NA
BE3	45.21372032	donor	13.32189974	45.21372032	AGGCTCACCCTGTAAAAAGA	4	0.68125	AGGGTG	AC	8	CA	7	-1	10	ENSG00000119977	ENST00000265993.13	TGG	16	FALSE	FALSE	FALSE	FALSE	NGN	NA	NA
BE3	51	donor	13.32189974	51	CATCATACCTCCATATTCTG	7	0.5863970588235294	GAGGTA	AC	8	TA	7	-1	10	ENSG00000119977	ENST00000265993.13	TGG	16	FALSE	FALSE	FALSE	FALSE	NGN	NA	NA
ABE	12.24538259	acceptor	NA	12.24538259	TAGGATTCTCAGCAAGTTAC	14	0.330514705882353	TAGGAT	NA	NA	TA	2	-1	10	ENSG00000119977	ENST00000265993.13	AGA	21	TRUE	FALSE	FALSE	FALSE	NGN	NA	NA
BE3	10.7651715	donor	10.7651715	4.575197889	AACCCTGAAGCGAAGGATGA	9	0.5110294117647058	AGGGTT	AC	3	AA	2	-1	10	ENSG00000119977	ENST00000265993.13	AGT	21	FALSE	FALSE	FALSE	FALSE	NGN	NA	NA
BE3	12.24538259	donor	10.7651715	12.24538259	TACTGAAATGCTGCAGTGCC	12	0.38088235294117645	TCAGTA	AC	3	TA	2	-1	10	ENSG00000119977	ENST00000265993.13	TGT	21	FALSE	FALSE	FALSE	FALSE	NGN	NA	NA
BE3	12.24538259	donor	10.7651715	12.24538259	TACCTGTATAGACTGGCACT	13	0.330514705882353	CAGGTA	AC	3	TA	2	-1	10	ENSG00000119977	ENST00000265993.13	GGT	21	FALSE	FALSE	FALSE	FALSE	NGN	NA	NA
BE3	8.073878628	acceptor	8.073878628	NA	TGAGAATCCTACGGGAAGAA	14	0.330514705882353	TAGGAT	CC	9	NA	NA	-1	10	ENSG00000119977	ENST00000265993.13	AGT	17	TRUE	FALSE	FALSE	FALSE	NGN	NA	NA
ABE	7.939313984	acceptor	NA	7.939313984	TTTCTTCCCGTAGGATTCTC	14	0.330514705882353	TAGGAT	NA	NA	TA	12	-1	10	ENSG00000119977	ENST00000265993.13	AGC	11	TRUE	FALSE	FALSE	FALSE	NGN	NA	NA
BE3	17.08970976	donor	5.517150396	17.08970976	GAAGCTCACCTTACGCTGCC	2	0.7713235294117647	AAGGTG	AC	9	CA	8	-1	10	ENSG00000119977	ENST00000265993.13	TGG	15	FALSE	FALSE	FALSE	FALSE	NGN	NA	NA
BE3	17.08970976	donor	5.517150396	17.08970976	TCTACTCACAGTTGTTCACA	3	0.7279411764705883	ACTGTG	AC	9	CA	8	-1	10	ENSG00000119977	ENST00000265993.13	TGG	15	FALSE	FALSE	FALSE	FALSE	NGN	NA	NA
BE3	51	donor	5.517150396	51	GACACCTACCTTTAAGACTG	6	0.5992647058823529	AAGGTA	AC	9	TA	8	-1	10	ENSG00000119977	ENST00000265993.13	TGA	15	FALSE	FALSE	FALSE	FALSE	NGN	NA	NA
BE3	13.32189974	donor	5.517150396	13.32189974	GGCCCTAACCCTGAAGCGAA	9	0.5110294117647058	AGGGTT	AC	9	AA	8	-1	10	ENSG00000119977	ENST00000265993.13	GGA	15	FALSE	FALSE	FALSE	FALSE	NGN	NA	NA
BE3	51	donor	5.517150396	51	TCTCCTTACTGAAATGCTGC	12	0.38088235294117645	TCAGTA	AC	9	TA	8	-1	10	ENSG00000119977	ENST00000265993.13	AGT	15	FALSE	FALSE	FALSE	FALSE	NGN	NA	NA
BE3	51	donor	5.517150396	51	ATGACTTACCTGTATAGACT	13	0.330514705882353	CAGGTA	AC	9	TA	8	-1	10	ENSG00000119977	ENST00000265993.13	GGC	15	FALSE	FALSE	FALSE	FALSE	NGN	NA	NA
BE3	4.575197889	donor	4.575197889	0.807387863	ACCCTGTAAAAAGATGGTGG	4	0.68125	AGGGTG	AC	2	CA	1	-1	10	ENSG00000119977	ENST00000265993.13	TGA	22	FALSE	FALSE	FALSE	FALSE	NGN	NA	NA
BE3	7.939313984	donor	4.575197889	7.939313984	ACCTCCATATTCTGTGGATC	7	0.5863970588235294	GAGGTA	AC	2	TA	1	-1	10	ENSG00000119977	ENST00000265993.13	AGT	22	FALSE	FALSE	FALSE	FALSE	NGN	NA	NA
BE3	7.939313984	donor	4.575197889	7.939313984	ACTGAGTAACTTATATCATC	10	0.4716911764705882	TCAGTA	AC	2	TA	1	-1	10	ENSG00000119977	ENST00000265993.13	AGT	22	FALSE	FALSE	FALSE	FALSE	NGN	NA	NA
BE3	48.98153034	donor	2.691292876	48.98153034	AGCATCATACCTCCATATTC	7	0.5863970588235294	GAGGTA	AC	10	TA	9	-1	10	ENSG00000119977	ENST00000265993.13	TGT	14	FALSE	FALSE	FALSE	FALSE	NGN	NA	NA
BE3	5.517150396	donor	2.691292876	5.517150396	GGGCCCTAACCCTGAAGCGA	9	0.5110294117647058	AGGGTT	AC	10	AA	9	-1	10	ENSG00000119977	ENST00000265993.13	AGG	14	FALSE	FALSE	FALSE	FALSE	NGN	NA	NA
BE3	48.98153034	donor	2.691292876	48.98153034	CATGACTTACCTGTATAGAC	13	0.330514705882353	CAGGTA	AC	10	TA	9	-1	10	ENSG00000119977	ENST00000265993.13	TGG	14	FALSE	FALSE	FALSE	FALSE	NGN	NA	NA
ABE	51	acceptor	NA	51	TTCCCGTAGGATTCTCAGCA	10	0.3416289592760181	TAGGAT	NA	NA	TA	8	-1	10	ENSG00000119977	ENST00000430368.6	AGT	15	TRUE	FALSE	FALSE	FALSE	NGN	NA	NA
BE3	44.13720317	donor	44.13720317	18.30079156	CTCACCTTACGCTGCCTGGA	2	0.7709276018099548	AAGGTG	AC	5	CA	4	-1	10	ENSG00000119977	ENST00000430368.6	AGG	19	FALSE	FALSE	FALSE	FALSE	NGN	NA	NA
BE3	53.69129288	donor	38.21635884	53.69129288	ATCATACCTCCATATTCTGT	5	0.619343891402715	GAGGTA	AC	7	TA	6	-1	10	ENSG00000119977	ENST00000430368.6	GGA	17	FALSE	FALSE	FALSE	FALSE	NGN	NA	NA
BE3	53.69129288	donor	38.21635884	53.69129288	TCCTTACTGAAATGCTGCAG	8	0.4191176470588235	TCAGTA	AC	7	TA	6	-1	10	ENSG00000119977	ENST00000430368.6	TGC	17	FALSE	FALSE	FALSE	FALSE	NGN	NA	NA
BE3	48.98153034	donor	26.91292876	48.98153034	ACCTACCTTTAAGACTGTGA	4	0.6391402714932126	AAGGTA	AC	6	TA	5	-1	10	ENSG00000119977	ENST00000430368.6	AGT	18	FALSE	FALSE	FALSE	FALSE	NGN	NA	NA
BE3	48.98153034	donor	26.91292876	48.98153034	AACTACCTGAGCTTGCATCC	7	0.505656108597285	CAGGTA	AC	6	TA	5	-1	10	ENSG00000119977	ENST00000430368.6	AGA	18	FALSE	FALSE	FALSE	FALSE	NGN	NA	NA
BE3	23.01055409	donor	23.01055409	11.16886544	TCACCTTACGCTGCCTGGAA	2	0.7709276018099548	AAGGTG	AC	4	CA	3	-1	10	ENSG00000119977	ENST00000430368.6	GGC	20	FALSE	FALSE	FALSE	FALSE	NGN	NA	NA
BE3	32.02638522	donor	23.01055409	32.02638522	TTACCTGTATAGACTGGCAC	9	0.3416289592760181	CAGGTA	AC	4	TA	3	-1	10	ENSG00000119977	ENST00000430368.6	TGG	20	FALSE	FALSE	FALSE	FALSE	NGN	NA	NA
BE3	21.93403694	acceptor	21.93403694	NA	TCCTACGGGAAGAAAGTCAA	10	0.3416289592760181	TAGGAT	CC	2	NA	NA	-1	10	ENSG00000119977	ENST00000430368.6	TGA	23	TRUE	FALSE	FALSE	FALSE	NGN	NA	NA
BE3	45.21372032	donor	13.32189974	45.21372032	AAGCTCACCTTACGCTGCCT	2	0.7709276018099548	AAGGTG	AC	8	CA	7	-1	10	ENSG00000119977	ENST00000430368.6	GGA	16	FALSE	FALSE	FALSE	FALSE	NGN	NA	NA
BE3	45.21372032	donor	13.32189974	45.21372032	CTACTCACAGTTGTTCACAT	3	0.7041855203619909	ACTGTG	AC	8	CA	7	-1	10	ENSG00000119977	ENST00000430368.6	GGA	16	FALSE	FALSE	FALSE	FALSE	NGN	NA	NA
BE3	51	donor	13.32189974	51	CATCATACCTCCATATTCTG	5	0.619343891402715	GAGGTA	AC	8	TA	7	-1	10	ENSG00000119977	ENST00000430368.6	TGG	16	FALSE	FALSE	FALSE	FALSE	NGN	NA	NA
ABE	12.24538259	acceptor	NA	12.24538259	TAGGATTCTCAGCAAGTTAC	10	0.3416289592760181	TAGGAT	NA	NA	TA	2	-1	10	ENSG00000119977	ENST00000430368.6	AGA	21	TRUE	FALSE	FALSE	FALSE	NGN	NA	NA
BE3	12.24538259	donor	10.7651715	12.24538259	TACTGAAATGCTGCAGTGCC	8	0.4191176470588235	TCAGTA	AC	3	TA	2	-1	10	ENSG00000119977	ENST00000430368.6	TGT	21	FALSE	FALSE	FALSE	FALSE	NGN	NA	NA
BE3	12.24538259	donor	10.7651715	12.24538259	TACCTGTATAGACTGGCACT	9	0.3416289592760181	CAGGTA	AC	3	TA	2	-1	10	ENSG00000119977	ENST00000430368.6	GGT	21	FALSE	FALSE	FALSE	FALSE	NGN	NA	NA
BE3	8.073878628	acceptor	8.073878628	NA	TGAGAATCCTACGGGAAGAA	10	0.3416289592760181	TAGGAT	CC	9	NA	NA	-1	10	ENSG00000119977	ENST00000430368.6	AGT	17	TRUE	FALSE	FALSE	FALSE	NGN	NA	NA
ABE	7.939313984	acceptor	NA	7.939313984	TTTCTTCCCGTAGGATTCTC	10	0.3416289592760181	TAGGAT	NA	NA	TA	12	-1	10	ENSG00000119977	ENST00000430368.6	AGC	11	TRUE	FALSE	FALSE	FALSE	NGN	NA	NA
BE3	17.08970976	donor	5.517150396	17.08970976	GAAGCTCACCTTACGCTGCC	2	0.7709276018099548	AAGGTG	AC	9	CA	8	-1	10	ENSG00000119977	ENST00000430368.6	TGG	15	FALSE	FALSE	FALSE	FALSE	NGN	NA	NA
BE3	17.08970976	donor	5.517150396	17.08970976	TCTACTCACAGTTGTTCACA	3	0.7041855203619909	ACTGTG	AC	9	CA	8	-1	10	ENSG00000119977	ENST00000430368.6	TGG	15	FALSE	FALSE	FALSE	FALSE	NGN	NA	NA
BE3	51	donor	5.517150396	51	GACACCTACCTTTAAGACTG	4	0.6391402714932126	AAGGTA	AC	9	TA	8	-1	10	ENSG00000119977	ENST00000430368.6	TGA	15	FALSE	FALSE	FALSE	FALSE	NGN	NA	NA
BE3	51	donor	5.517150396	51	TCTCCTTACTGAAATGCTGC	8	0.4191176470588235	TCAGTA	AC	9	TA	8	-1	10	ENSG00000119977	ENST00000430368.6	AGT	15	FALSE	FALSE	FALSE	FALSE	NGN	NA	NA
BE3	51	donor	5.517150396	51	ATGACTTACCTGTATAGACT	9	0.3416289592760181	CAGGTA	AC	9	TA	8	-1	10	ENSG00000119977	ENST00000430368.6	GGC	15	FALSE	FALSE	FALSE	FALSE	NGN	NA	NA
BE3	7.939313984	donor	4.575197889	7.939313984	ACCTCCATATTCTGTGGATC	5	0.619343891402715	GAGGTA	AC	2	TA	1	-1	10	ENSG00000119977	ENST00000430368.6	AGT	22	FALSE	FALSE	FALSE	FALSE	NGN	NA	NA
BE3	7.939313984	donor	4.575197889	7.939313984	ACTGAGTAACTTATATCATC	6	0.5588235294117647	TCAGTA	AC	2	TA	1	-1	10	ENSG00000119977	ENST00000430368.6	AGT	22	FALSE	FALSE	FALSE	FALSE	NGN	NA	NA
BE3	48.98153034	donor	2.691292876	48.98153034	AGCATCATACCTCCATATTC	5	0.619343891402715	GAGGTA	AC	10	TA	9	-1	10	ENSG00000119977	ENST00000430368.6	TGT	14	FALSE	FALSE	FALSE	FALSE	NGN	NA	NA
BE3	48.98153034	donor	2.691292876	48.98153034	CATGACTTACCTGTATAGAC	9	0.3416289592760181	CAGGTA	AC	10	TA	9	-1	10	ENSG00000119977	ENST00000430368.6	TGG	14	FALSE	FALSE	FALSE	FALSE	NGN	NA	NA
ABE	45.21372032	acceptor	NA	45.21372032	TTCTGCAGGCTTTTCAACAG	10	0.2530949105914718	CAGGCT	NA	NA	CA	7	-1	10	ENSG00000119977	ENST00000371209.5	AGC	16	TRUE	FALSE	FALSE	FALSE	NGN	NA	NA
BE3	44.13720317	donor	44.13720317	18.30079156	CTCACCTTACGCTGCCTGGA	2	0.7400275103163687	AAGGTG	AC	5	CA	4	-1	10	ENSG00000119977	ENST00000371209.5	AGG	19	FALSE	FALSE	FALSE	FALSE	NGN	NA	NA
BE3	44.13720317	donor	44.13720317	18.30079156	CTCACCCTGTAAAAAGATGG	4	0.5715268225584594	AGGGTG	AC	5	CA	4	-1	10	ENSG00000119977	ENST00000371209.5	TGG	19	FALSE	FALSE	FALSE	FALSE	NGN	NA	NA
BE3	43.3298153	acceptor	43.3298153	NA	AAAGCCTGCAGAAAGAGGGA	10	0.2530949105914718	CAGGCT	CC	6	NA	NA	-1	10	ENSG00000119977	ENST00000371209.5	AGA	20	TRUE	FALSE	FALSE	FALSE	NGN	NA	NA
BE3	43.3298153	donor	38.21635884	43.3298153	GGCTCACCCTGTAAAAAGAT	4	0.5715268225584594	AGGGTG	AC	7	CA	6	-1	10	ENSG00000119977	ENST00000371209.5	GGT	17	FALSE	FALSE	FALSE	FALSE	NGN	NA	NA
BE3	53.69129288	donor	38.21635884	53.69129288	ATCATACCTCCATATTCTGT	7	0.3940852819807428	GAGGTA	AC	7	TA	6	-1	10	ENSG00000119977	ENST00000371209.5	GGA	17	FALSE	FALSE	FALSE	FALSE	NGN	NA	NA
BE3	48.98153034	donor	26.91292876	48.98153034	ACCTACCTTTAAGACTGTGA	6	0.4181568088033012	AAGGTA	AC	6	TA	5	-1	10	ENSG00000119977	ENST00000371209.5	AGT	18	FALSE	FALSE	FALSE	FALSE	NGN	NA	NA
BE3	44.13720317	donor	26.91292876	44.13720317	CCTAACCCTGAAGCGAAGGA	9	0.2530949105914718	AGGGTT	AC	6	AA	5	-1	10	ENSG00000119977	ENST00000371209.5	TGA	18	FALSE	FALSE	FALSE	FALSE	NGN	NA	NA
BE3	23.01055409	donor	23.01055409	11.16886544	TCACCTTACGCTGCCTGGAA	2	0.7400275103163687	AAGGTG	AC	4	CA	3	-1	10	ENSG00000119977	ENST00000371209.5	GGC	20	FALSE	FALSE	FALSE	FALSE	NGN	NA	NA
BE3	23.01055409	donor	23.01055409	11.16886544	TCACCCTGTAAAAAGATGGT	4	0.5715268225584594	AGGGTG	AC	4	CA	3	-1	10	ENSG00000119977	ENST00000371209.5	GGT	20	FALSE	FALSE	FALSE	FALSE	NGN	NA	NA
BE3	23.01055409	donor	23.01055409	11.16886544	TCACCTGCAGGATTGCTTTC	5	0.49724896836313615	CAGGTG	AC	4	CA	3	-1	10	ENSG00000119977	ENST00000371209.5	AGC	20	FALSE	FALSE	FALSE	FALSE	NGN	NA	NA
BE3	32.02638522	donor	23.01055409	32.02638522	CTACCTGAGAAACTACATTC	8	0.33906464924346635	CAGGTA	AC	4	TA	3	-1	10	ENSG00000119977	ENST00000371209.5	TGA	20	FALSE	FALSE	FALSE	FALSE	NGN	NA	NA
ABE	21.93403694	acceptor	NA	21.93403694	CAGGCTTTTCAACAGAGCAC	10	0.2530949105914718	CAGGCT	NA	NA	CA	2	-1	10	ENSG00000119977	ENST00000371209.5	AGC	21	TRUE	FALSE	FALSE	FALSE	NGN	NA	NA
BE3	18.30079156	acceptor	18.30079156	NA	AGCCTGCAGAAAGAGGGAAG	10	0.2530949105914718	CAGGCT	CC	4	NA	NA	-1	10	ENSG00000119977	ENST00000371209.5	AGA	22	TRUE	FALSE	FALSE	FALSE	NGN	NA	NA
BE3	45.21372032	donor	13.32189974	45.21372032	AAGCTCACCTTACGCTGCCT	2	0.7400275103163687	AAGGTG	AC	8	CA	7	-1	10	ENSG00000119977	ENST00000371209.5	GGA	16	FALSE	FALSE	FALSE	FALSE	NGN	NA	NA
BE3	45.21372032	donor	13.32189974	45.21372032	CTACTCACAGTTGTTCACAT	3	0.6588720770288858	ACTGTG	AC	8	CA	7	-1	10	ENSG00000119977	ENST00000371209.5	GGA	16	FALSE	FALSE	FALSE	FALSE	NGN	NA	NA
BE3	45.21372032	donor	13.32189974	45.21372032	AGGCTCACCCTGTAAAAAGA	4	0.5715268225584594	AGGGTG	AC	8	CA	7	-1	10	ENSG00000119977	ENST00000371209.5	TGG	16	FALSE	FALSE	FALSE	FALSE	NGN	NA	NA
BE3	51	donor	13.32189974	51	CATCATACCTCCATATTCTG	7	0.3940852819807428	GAGGTA	AC	8	TA	7	-1	10	ENSG00000119977	ENST00000371209.5	TGG	16	FALSE	FALSE	FALSE	FALSE	NGN	NA	NA
BE3	10.7651715	donor	10.7651715	4.575197889	AACCCTGAAGCGAAGGATGA	9	0.2530949105914718	AGGGTT	AC	3	AA	2	-1	10	ENSG00000119977	ENST00000371209.5	AGT	21	FALSE	FALSE	FALSE	FALSE	NGN	NA	NA
BE3	8.073878628	acceptor	8.073878628	NA	TGAAAAGCCTGCAGAAAGAG	10	0.2530949105914718	CAGGCT	CC	9	NA	NA	-1	10	ENSG00000119977	ENST00000371209.5	GGA	17	TRUE	FALSE	FALSE	FALSE	NGN	NA	NA
ABE	8.073878628	acceptor	NA	8.073878628	CTTTCTGCAGGCTTTTCAAC	10	0.2530949105914718	CAGGCT	NA	NA	CA	9	-1	10	ENSG00000119977	ENST00000371209.5	AGA	14	TRUE	FALSE	FALSE	FALSE	NGN	NA	NA
BE3	17.08970976	donor	5.517150396	17.08970976	GAAGCTCACCTTACGCTGCC	2	0.7400275103163687	AAGGTG	AC	9	CA	8	-1	10	ENSG00000119977	ENST00000371209.5	TGG	15	FALSE	FALSE	FALSE	FALSE	NGN	NA	NA
BE3	17.08970976	donor	5.517150396	17.08970976	TCTACTCACAGTTGTTCACA	3	0.6588720770288858	ACTGTG	AC	9	CA	8	-1	10	ENSG00000119977	ENST00000371209.5	TGG	15	FALSE	FALSE	FALSE	FALSE	NGN	NA	NA
BE3	51	donor	5.517150396	51	GACACCTACCTTTAAGACTG	6	0.4181568088033012	AAGGTA	AC	9	TA	8	-1	10	ENSG00000119977	ENST00000371209.5	TGA	15	FALSE	FALSE	FALSE	FALSE	NGN	NA	NA
BE3	13.32189974	donor	5.517150396	13.32189974	GGCCCTAACCCTGAAGCGAA	9	0.2530949105914718	AGGGTT	AC	9	AA	8	-1	10	ENSG00000119977	ENST00000371209.5	GGA	15	FALSE	FALSE	FALSE	FALSE	NGN	NA	NA
BE3	4.575197889	donor	4.575197889	0.807387863	ACCCTGTAAAAAGATGGTGG	4	0.5715268225584594	AGGGTG	AC	2	CA	1	-1	10	ENSG00000119977	ENST00000371209.5	TGA	22	FALSE	FALSE	FALSE	FALSE	NGN	NA	NA
BE3	7.939313984	donor	4.575197889	7.939313984	ACCTCCATATTCTGTGGATC	7	0.3940852819807428	GAGGTA	AC	2	TA	1	-1	10	ENSG00000119977	ENST00000371209.5	AGT	22	FALSE	FALSE	FALSE	FALSE	NGN	NA	NA
BE3	2.960422164	acceptor	2.960422164	NA	TTGAAAAGCCTGCAGAAAGA	10	0.2530949105914718	CAGGCT	CC	10	NA	NA	-1	10	ENSG00000119977	ENST00000371209.5	GGG	16	TRUE	FALSE	FALSE	FALSE	NGN	NA	NA
BE3	48.98153034	donor	2.691292876	48.98153034	AGCATCATACCTCCATATTC	7	0.3940852819807428	GAGGTA	AC	10	TA	9	-1	10	ENSG00000119977	ENST00000371209.5	TGT	14	FALSE	FALSE	FALSE	FALSE	NGN	NA	NA
BE3	5.517150396	donor	2.691292876	5.517150396	GGGCCCTAACCCTGAAGCGA	9	0.2530949105914718	AGGGTT	AC	10	AA	9	-1	10	ENSG00000119977	ENST00000371209.5	AGG	14	FALSE	FALSE	FALSE	FALSE	NGN	NA	NA
BE3	1.07651715	acceptor	1.07651715	NA	GTTGAAAAGCCTGCAGAAAG	10	0.2530949105914718	CAGGCT	CC	11	NA	NA	-1	10	ENSG00000119977	ENST00000371209.5	AGG	15	TRUE	FALSE	FALSE	FALSE	NGN	NA	NA
BE3	51	acceptor	51	NA	CCTGGATCTGCAAACAGTGG	10	0.6988478347238776	CAGATC	TC	8	NA	NA	1	10	ENSG00000138185	ENST00000453258.6	GGA	18	TRUE	FALSE	FALSE	FALSE	NGN	NA	NA
BE3	48.98153034	acceptor	48.98153034	NA	CCCTGGATCTGCAAACAGTG	10	0.6988478347238776	CAGATC	TC	9	NA	NA	1	10	ENSG00000138185	ENST00000453258.6	GGG	17	TRUE	FALSE	FALSE	FALSE	NGN	NA	NA
BE3	44.13720317	donor	44.13720317	43.73350923	CTTACCTCCTCCCAAGGCTG	8	0.7260627731426301	GAGGTA	AC	5	TA	4	1	10	ENSG00000138185	ENST00000453258.6	AGC	19	FALSE	FALSE	FALSE	FALSE	NGN	NA	NA
BE3	43.73350923	acceptor	43.73350923	NA	GATCTGCAAACAGTGGGGAA	10	0.6988478347238776	CAGATC	TC	4	NA	NA	1	10	ENSG00000138185	ENST00000453258.6	AGT	22	TRUE	FALSE	FALSE	FALSE	NGN	NA	NA
ABE	41.176781	acceptor	NA	41.176781	TTGCAGATCCAGGGCAGCGA	10	0.6988478347238776	CAGATC	NA	NA	CA	5	1	10	ENSG00000138185	ENST00000453258.6	CGC	18	TRUE	FALSE	FALSE	FALSE	NGN	NA	NA
BE3	53.69129288	donor	38.21635884	53.69129288	GACTTACCTTAACGTTTTCT	2	0.9322606277314263	AAGGTA	AC	7	TA	6	1	10	ENSG00000138185	ENST00000453258.6	GGC	17	FALSE	FALSE	FALSE	FALSE	NGN	NA	NA
BE3	53.69129288	donor	38.21635884	53.69129288	GCTATACCTGAGCAACCGCA	4	0.8792212951926897	CAGGTA	AC	7	TA	6	1	10	ENSG00000138185	ENST00000453258.6	TGC	17	FALSE	FALSE	FALSE	FALSE	NGN	NA	NA
BE3	53.69129288	donor	38.21635884	53.69129288	AACTTACCCCAAAATCCCCC	7	0.7485101311084624	GGGGTA	AC	7	TA	6	1	10	ENSG00000138185	ENST00000453258.6	TGG	17	FALSE	FALSE	FALSE	FALSE	NGN	NA	NA
BE3	53.69129288	donor	38.21635884	53.69129288	CACTTACCTCCTCCCAAGGC	8	0.7260627731426301	GAGGTA	AC	7	TA	6	1	10	ENSG00000138185	ENST00000453258.6	TGA	17	FALSE	FALSE	FALSE	FALSE	NGN	NA	NA
BE3	53.69129288	donor	38.21635884	53.69129288	AAATTACCTTGCCAATGAAA	9	0.6988478347238776	AAGGTA	AC	7	TA	6	1	10	ENSG00000138185	ENST00000453258.6	TGG	17	FALSE	FALSE	FALSE	FALSE	NGN	NA	NA
BE3	32.02638522	acceptor	32.02638522	NA	GCCCTGGATCTGCAAACAGT	10	0.6988478347238776	CAGATC	TC	10	NA	NA	1	10	ENSG00000138185	ENST00000453258.6	GGG	16	TRUE	FALSE	FALSE	FALSE	NGN	NA	NA
BE3	48.98153034	donor	26.91292876	48.98153034	ACTTACCCCAAAATCCCCCT	7	0.7485101311084624	GGGGTA	AC	6	TA	5	1	10	ENSG00000138185	ENST00000453258.6	GGA	18	FALSE	FALSE	FALSE	FALSE	NGN	NA	NA
BE3	48.98153034	donor	26.91292876	48.98153034	AATTACCTTGCCAATGAAAT	9	0.6988478347238776	AAGGTA	AC	6	TA	5	1	10	ENSG00000138185	ENST00000453258.6	GGA	18	FALSE	FALSE	FALSE	FALSE	NGN	NA	NA
BE3	23.01055409	donor	23.01055409	11.16886544	TCACCTGACTGAATTTGCCC	5	0.8476360746920938	CAGGTG	AC	4	CA	3	1	10	ENSG00000138185	ENST00000453258.6	AGC	20	FALSE	FALSE	FALSE	FALSE	NGN	NA	NA
BE3	32.02638522	donor	23.01055409	32.02638522	TTACCCCAAAATCCCCCTGG	7	0.7485101311084624	GGGGTA	AC	4	TA	3	1	10	ENSG00000138185	ENST00000453258.6	AGT	20	FALSE	FALSE	FALSE	FALSE	NGN	NA	NA
ABE	21.93403694	acceptor	NA	21.93403694	CAGATCCAGGGCAGCGACGC	10	0.6988478347238776	CAGATC	NA	NA	CA	2	1	10	ENSG00000138185	ENST00000453258.6	CGG	21	TRUE	FALSE	FALSE	FALSE	NGN	NA	NA
ABE	17.08970976	acceptor	NA	17.08970976	TGTTTGCAGATCCAGGGCAG	10	0.6988478347238776	CAGATC	NA	NA	CA	8	1	10	ENSG00000138185	ENST00000453258.6	CGA	15	TRUE	FALSE	FALSE	FALSE	NGN	NA	NA
BE3	51	donor	13.32189974	51	TGACTTACCTTAACGTTTTC	2	0.9322606277314263	AAGGTA	AC	8	TA	7	1	10	ENSG00000138185	ENST00000453258.6	TGG	16	FALSE	FALSE	FALSE	FALSE	NGN	NA	NA
BE3	12.24538259	acceptor	12.24538259	NA	TGCCCTGGATCTGCAAACAG	10	0.6988478347238776	CAGATC	TC	11	NA	NA	1	10	ENSG00000138185	ENST00000453258.6	TGG	15	TRUE	FALSE	FALSE	FALSE	NGN	NA	NA
BE3	12.24538259	donor	10.7651715	12.24538259	TACCTGAGCAACCGCATGCC	4	0.8792212951926897	CAGGTA	AC	3	TA	2	1	10	ENSG00000138185	ENST00000453258.6	TGC	21	FALSE	FALSE	FALSE	FALSE	NGN	NA	NA
BE3	12.24538259	donor	10.7651715	12.24538259	TACCTTGCCAATGAAATGGA	9	0.6988478347238776	AAGGTA	AC	3	TA	2	1	10	ENSG00000138185	ENST00000453258.6	TGT	21	FALSE	FALSE	FALSE	FALSE	NGN	NA	NA
BE3	17.08970976	donor	5.517150396	17.08970976	GATATTCACCTGACTGAATT	5	0.8476360746920938	CAGGTG	AC	9	CA	8	1	10	ENSG00000138185	ENST00000453258.6	TGC	15	FALSE	FALSE	FALSE	FALSE	NGN	NA	NA
BE3	7.939313984	donor	4.575197889	7.939313984	ACCTTAACGTTTTCTGGCAA	2	0.9322606277314263	AAGGTA	AC	2	TA	1	1	10	ENSG00000138185	ENST00000453258.6	TGC	22	FALSE	FALSE	FALSE	FALSE	NGN	NA	NA
BE3	7.939313984	donor	4.575197889	7.939313984	ACCCCAAAATCCCCCTGGAG	7	0.7485101311084624	GGGGTA	AC	2	TA	1	1	10	ENSG00000138185	ENST00000453258.6	TGG	22	FALSE	FALSE	FALSE	FALSE	NGN	NA	NA
ABE	2.960422164	acceptor	NA	2.960422164	ACTGTTTGCAGATCCAGGGC	10	0.6988478347238776	CAGATC	NA	NA	CA	10	1	10	ENSG00000138185	ENST00000453258.6	AGC	13	TRUE	FALSE	FALSE	FALSE	NGN	NA	NA
BE3	48.98153034	donor	2.691292876	48.98153034	AGTCACTTACCTCCTCCCAA	8	0.7260627731426301	GAGGTA	AC	10	TA	9	1	10	ENSG00000138185	ENST00000453258.6	GGC	14	FALSE	FALSE	FALSE	FALSE	NGN	NA	NA
BE3	2.556728232	acceptor	2.556728232	NA	GCTGCCCTGGATCTGCAAAC	10	0.6988478347238776	CAGATC	TC	13	NA	NA	1	10	ENSG00000138185	ENST00000453258.6	AGT	13	TRUE	FALSE	FALSE	FALSE	NGN	NA	NA
ABE	0.807387863	acceptor	NA	0.807387863	AGATCCAGGGCAGCGACGCC	10	0.6988478347238776	CAGATC	NA	NA	CA	1	1	10	ENSG00000138185	ENST00000453258.6	GGC	22	TRUE	FALSE	FALSE	FALSE	NGN	NA	NA
BE3	51	acceptor	51	NA	CCTGGATCTGCAAACAGTGG	10	0.25198098256735346	CAGATC	TC	8	NA	NA	1	10	ENSG00000138185	ENST00000371207.8	GGA	18	TRUE	FALSE	FALSE	FALSE	NGN	NA	NA
BE3	48.98153034	acceptor	48.98153034	NA	CCCTGGATCTGCAAACAGTG	10	0.25198098256735346	CAGATC	TC	9	NA	NA	1	10	ENSG00000138185	ENST00000371207.8	GGG	17	TRUE	FALSE	FALSE	FALSE	NGN	NA	NA
BE3	44.13720317	donor	44.13720317	43.73350923	CTTACCTCCTCCCAAGGCTG	8	0.3243528790279979	GAGGTA	AC	5	TA	4	1	10	ENSG00000138185	ENST00000371207.8	AGC	19	FALSE	FALSE	FALSE	FALSE	NGN	NA	NA
BE3	43.73350923	acceptor	43.73350923	NA	GATCTGCAAACAGTGGGGAA	10	0.25198098256735346	CAGATC	TC	4	NA	NA	1	10	ENSG00000138185	ENST00000371207.8	AGT	22	TRUE	FALSE	FALSE	FALSE	NGN	NA	NA
ABE	41.176781	acceptor	NA	41.176781	TTGCAGATCCAGGGCAGCGA	10	0.25198098256735346	CAGATC	NA	NA	CA	5	1	10	ENSG00000138185	ENST00000371207.8	CGC	18	TRUE	FALSE	FALSE	FALSE	NGN	NA	NA
BE3	53.69129288	donor	38.21635884	53.69129288	GACTTACCTTAACGTTTTCT	2	0.872688853671421	AAGGTA	AC	7	TA	6	1	10	ENSG00000138185	ENST00000371207.8	GGC	17	FALSE	FALSE	FALSE	FALSE	NGN	NA	NA
BE3	53.69129288	donor	38.21635884	53.69129288	GCTATACCTGAGCAACCGCA	4	0.7316428948758584	CAGGTA	AC	7	TA	6	1	10	ENSG00000138185	ENST00000371207.8	TGC	17	FALSE	FALSE	FALSE	FALSE	NGN	NA	NA
BE3	53.69129288	donor	38.21635884	53.69129288	AACTTACCCCAAAATCCCCC	7	0.3840464870575806	GGGGTA	AC	7	TA	6	1	10	ENSG00000138185	ENST00000371207.8	TGG	17	FALSE	FALSE	FALSE	FALSE	NGN	NA	NA
BE3	53.69129288	donor	38.21635884	53.69129288	CACTTACCTCCTCCCAAGGC	8	0.3243528790279979	GAGGTA	AC	7	TA	6	1	10	ENSG00000138185	ENST00000371207.8	TGA	17	FALSE	FALSE	FALSE	FALSE	NGN	NA	NA
BE3	53.69129288	donor	38.21635884	53.69129288	AAATTACCTTGCCAATGAAA	9	0.25198098256735346	AAGGTA	AC	7	TA	6	1	10	ENSG00000138185	ENST00000371207.8	TGG	17	FALSE	FALSE	FALSE	FALSE	NGN	NA	NA
BE3	32.02638522	acceptor	32.02638522	NA	GCCCTGGATCTGCAAACAGT	10	0.25198098256735346	CAGATC	TC	10	NA	NA	1	10	ENSG00000138185	ENST00000371207.8	GGG	16	TRUE	FALSE	FALSE	FALSE	NGN	NA	NA
BE3	48.98153034	donor	26.91292876	48.98153034	ACTTACCCCAAAATCCCCCT	7	0.3840464870575806	GGGGTA	AC	6	TA	5	1	10	ENSG00000138185	ENST00000371207.8	GGA	18	FALSE	FALSE	FALSE	FALSE	NGN	NA	NA
BE3	48.98153034	donor	26.91292876	48.98153034	AATTACCTTGCCAATGAAAT	9	0.25198098256735346	AAGGTA	AC	6	TA	5	1	10	ENSG00000138185	ENST00000371207.8	GGA	18	FALSE	FALSE	FALSE	FALSE	NGN	NA	NA
BE3	23.01055409	donor	23.01055409	11.16886544	TCACCTGACTGAATTTGCCC	5	0.6476492340200739	CAGGTG	AC	4	CA	3	1	10	ENSG00000138185	ENST00000371207.8	AGC	20	FALSE	FALSE	FALSE	FALSE	NGN	NA	NA
BE3	32.02638522	donor	23.01055409	32.02638522	TTACCCCAAAATCCCCCTGG	7	0.3840464870575806	GGGGTA	AC	4	TA	3	1	10	ENSG00000138185	ENST00000371207.8	AGT	20	FALSE	FALSE	FALSE	FALSE	NGN	NA	NA
ABE	21.93403694	acceptor	NA	21.93403694	CAGATCCAGGGCAGCGACGC	10	0.25198098256735346	CAGATC	NA	NA	CA	2	1	10	ENSG00000138185	ENST00000371207.8	CGG	21	TRUE	FALSE	FALSE	FALSE	NGN	NA	NA
ABE	17.08970976	acceptor	NA	17.08970976	TGTTTGCAGATCCAGGGCAG	10	0.25198098256735346	CAGATC	NA	NA	CA	8	1	10	ENSG00000138185	ENST00000371207.8	CGA	15	TRUE	FALSE	FALSE	FALSE	NGN	NA	NA
BE3	51	donor	13.32189974	51	TGACTTACCTTAACGTTTTC	2	0.872688853671421	AAGGTA	AC	8	TA	7	1	10	ENSG00000138185	ENST00000371207.8	TGG	16	FALSE	FALSE	FALSE	FALSE	NGN	NA	NA
BE3	12.24538259	acceptor	12.24538259	NA	TGCCCTGGATCTGCAAACAG	10	0.25198098256735346	CAGATC	TC	11	NA	NA	1	10	ENSG00000138185	ENST00000371207.8	TGG	15	TRUE	FALSE	FALSE	FALSE	NGN	NA	NA
BE3	12.24538259	donor	10.7651715	12.24538259	TACCTGAGCAACCGCATGCC	4	0.7316428948758584	CAGGTA	AC	3	TA	2	1	10	ENSG00000138185	ENST00000371207.8	TGC	21	FALSE	FALSE	FALSE	FALSE	NGN	NA	NA
BE3	12.24538259	donor	10.7651715	12.24538259	TACCTTGCCAATGAAATGGA	9	0.25198098256735346	AAGGTA	AC	3	TA	2	1	10	ENSG00000138185	ENST00000371207.8	TGT	21	FALSE	FALSE	FALSE	FALSE	NGN	NA	NA
BE3	17.08970976	donor	5.517150396	17.08970976	GATATTCACCTGACTGAATT	5	0.6476492340200739	CAGGTG	AC	9	CA	8	1	10	ENSG00000138185	ENST00000371207.8	TGC	15	FALSE	FALSE	FALSE	FALSE	NGN	NA	NA
BE3	7.939313984	donor	4.575197889	7.939313984	ACCTTAACGTTTTCTGGCAA	2	0.872688853671421	AAGGTA	AC	2	TA	1	1	10	ENSG00000138185	ENST00000371207.8	TGC	22	FALSE	FALSE	FALSE	FALSE	NGN	NA	NA
BE3	7.939313984	donor	4.575197889	7.939313984	ACCCCAAAATCCCCCTGGAG	7	0.3840464870575806	GGGGTA	AC	2	TA	1	1	10	ENSG00000138185	ENST00000371207.8	TGG	22	FALSE	FALSE	FALSE	FALSE	NGN	NA	NA
ABE	2.960422164	acceptor	NA	2.960422164	ACTGTTTGCAGATCCAGGGC	10	0.25198098256735346	CAGATC	NA	NA	CA	10	1	10	ENSG00000138185	ENST00000371207.8	AGC	13	TRUE	FALSE	FALSE	FALSE	NGN	NA	NA
BE3	48.98153034	donor	2.691292876	48.98153034	AGTCACTTACCTCCTCCCAA	8	0.3243528790279979	GAGGTA	AC	10	TA	9	1	10	ENSG00000138185	ENST00000371207.8	GGC	14	FALSE	FALSE	FALSE	FALSE	NGN	NA	NA
BE3	2.556728232	acceptor	2.556728232	NA	GCTGCCCTGGATCTGCAAAC	10	0.25198098256735346	CAGATC	TC	13	NA	NA	1	10	ENSG00000138185	ENST00000371207.8	AGT	13	TRUE	FALSE	FALSE	FALSE	NGN	NA	NA
ABE	0.807387863	acceptor	NA	0.807387863	AGATCCAGGGCAGCGACGCC	10	0.25198098256735346	CAGATC	NA	NA	CA	1	1	10	ENSG00000138185	ENST00000371207.8	GGC	22	TRUE	FALSE	FALSE	FALSE	NGN	NA	NA
BE3	51	acceptor	51	NA	CCTGGATCTGCAAACAGTGG	9	0.24267515923566874	CAGATC	TC	8	NA	NA	1	10	ENSG00000138185	ENST00000543964.6	GGA	18	TRUE	FALSE	FALSE	FALSE	NGN	NA	NA
BE3	48.98153034	acceptor	48.98153034	NA	CCCTGGATCTGCAAACAGTG	9	0.24267515923566874	CAGATC	TC	9	NA	NA	1	10	ENSG00000138185	ENST00000543964.6	GGG	17	TRUE	FALSE	FALSE	FALSE	NGN	NA	NA
BE3	44.13720317	donor	44.13720317	43.73350923	CTTACCTCCTCCCAAGGCTG	7	0.3299363057324841	GAGGTA	AC	5	TA	4	1	10	ENSG00000138185	ENST00000543964.6	AGC	19	FALSE	FALSE	FALSE	FALSE	NGN	NA	NA
BE3	43.73350923	acceptor	43.73350923	NA	GATCTGCAAACAGTGGGGAA	9	0.24267515923566874	CAGATC	TC	4	NA	NA	1	10	ENSG00000138185	ENST00000543964.6	AGT	22	TRUE	FALSE	FALSE	FALSE	NGN	NA	NA
ABE	41.176781	acceptor	NA	41.176781	TTGCAGATCCAGGGCAGCGA	9	0.24267515923566874	CAGATC	NA	NA	CA	5	1	10	ENSG00000138185	ENST00000543964.6	CGC	18	TRUE	FALSE	FALSE	FALSE	NGN	NA	NA
BE3	53.69129288	donor	38.21635884	53.69129288	GCTATACCTGAGCAACCGCA	3	0.8210191082802548	CAGGTA	AC	7	TA	6	1	10	ENSG00000138185	ENST00000543964.6	TGC	17	FALSE	FALSE	FALSE	FALSE	NGN	NA	NA
BE3	53.69129288	donor	38.21635884	53.69129288	AACTTACCCCAAAATCCCCC	6	0.40191082802547773	GGGGTA	AC	7	TA	6	1	10	ENSG00000138185	ENST00000543964.6	TGG	17	FALSE	FALSE	FALSE	FALSE	NGN	NA	NA
BE3	53.69129288	donor	38.21635884	53.69129288	CACTTACCTCCTCCCAAGGC	7	0.3299363057324841	GAGGTA	AC	7	TA	6	1	10	ENSG00000138185	ENST00000543964.6	TGA	17	FALSE	FALSE	FALSE	FALSE	NGN	NA	NA
BE3	53.69129288	donor	38.21635884	53.69129288	AAATTACCTTGCCAATGAAA	8	0.24267515923566874	AAGGTA	AC	7	TA	6	1	10	ENSG00000138185	ENST00000543964.6	TGG	17	FALSE	FALSE	FALSE	FALSE	NGN	NA	NA
BE3	32.02638522	acceptor	32.02638522	NA	GCCCTGGATCTGCAAACAGT	9	0.24267515923566874	CAGATC	TC	10	NA	NA	1	10	ENSG00000138185	ENST00000543964.6	GGG	16	TRUE	FALSE	FALSE	FALSE	NGN	NA	NA
BE3	48.98153034	donor	26.91292876	48.98153034	ACTTACCCCAAAATCCCCCT	6	0.40191082802547773	GGGGTA	AC	6	TA	5	1	10	ENSG00000138185	ENST00000543964.6	GGA	18	FALSE	FALSE	FALSE	FALSE	NGN	NA	NA
BE3	48.98153034	donor	26.91292876	48.98153034	AATTACCTTGCCAATGAAAT	8	0.24267515923566874	AAGGTA	AC	6	TA	5	1	10	ENSG00000138185	ENST00000543964.6	GGA	18	FALSE	FALSE	FALSE	FALSE	NGN	NA	NA
BE3	23.01055409	donor	23.01055409	11.16886544	TCACCTGACTGAATTTGCCC	4	0.7197452229299364	CAGGTG	AC	4	CA	3	1	10	ENSG00000138185	ENST00000543964.6	AGC	20	FALSE	FALSE	FALSE	FALSE	NGN	NA	NA
BE3	32.02638522	donor	23.01055409	32.02638522	TTACCCCAAAATCCCCCTGG	6	0.40191082802547773	GGGGTA	AC	4	TA	3	1	10	ENSG00000138185	ENST00000543964.6	AGT	20	FALSE	FALSE	FALSE	FALSE	NGN	NA	NA
ABE	21.93403694	acceptor	NA	21.93403694	CAGATCCAGGGCAGCGACGC	9	0.24267515923566874	CAGATC	NA	NA	CA	2	1	10	ENSG00000138185	ENST00000543964.6	CGG	21	TRUE	FALSE	FALSE	FALSE	NGN	NA	NA
ABE	17.08970976	acceptor	NA	17.08970976	TGTTTGCAGATCCAGGGCAG	9	0.24267515923566874	CAGATC	NA	NA	CA	8	1	10	ENSG00000138185	ENST00000543964.6	CGA	15	TRUE	FALSE	FALSE	FALSE	NGN	NA	NA
BE3	12.24538259	acceptor	12.24538259	NA	TGCCCTGGATCTGCAAACAG	9	0.24267515923566874	CAGATC	TC	11	NA	NA	1	10	ENSG00000138185	ENST00000543964.6	TGG	15	TRUE	FALSE	FALSE	FALSE	NGN	NA	NA
BE3	12.24538259	donor	10.7651715	12.24538259	TACCTGAGCAACCGCATGCC	3	0.8210191082802548	CAGGTA	AC	3	TA	2	1	10	ENSG00000138185	ENST00000543964.6	TGC	21	FALSE	FALSE	FALSE	FALSE	NGN	NA	NA
BE3	12.24538259	donor	10.7651715	12.24538259	TACCTTGCCAATGAAATGGA	8	0.24267515923566874	AAGGTA	AC	3	TA	2	1	10	ENSG00000138185	ENST00000543964.6	TGT	21	FALSE	FALSE	FALSE	FALSE	NGN	NA	NA
BE3	17.08970976	donor	5.517150396	17.08970976	GATATTCACCTGACTGAATT	4	0.7197452229299364	CAGGTG	AC	9	CA	8	1	10	ENSG00000138185	ENST00000543964.6	TGC	15	FALSE	FALSE	FALSE	FALSE	NGN	NA	NA
BE3	7.939313984	donor	4.575197889	7.939313984	ACCCCAAAATCCCCCTGGAG	6	0.40191082802547773	GGGGTA	AC	2	TA	1	1	10	ENSG00000138185	ENST00000543964.6	TGG	22	FALSE	FALSE	FALSE	FALSE	NGN	NA	NA
ABE	2.960422164	acceptor	NA	2.960422164	ACTGTTTGCAGATCCAGGGC	9	0.24267515923566874	CAGATC	NA	NA	CA	10	1	10	ENSG00000138185	ENST00000543964.6	AGC	13	TRUE	FALSE	FALSE	FALSE	NGN	NA	NA
BE3	48.98153034	donor	2.691292876	48.98153034	AGTCACTTACCTCCTCCCAA	7	0.3299363057324841	GAGGTA	AC	10	TA	9	1	10	ENSG00000138185	ENST00000543964.6	GGC	14	FALSE	FALSE	FALSE	FALSE	NGN	NA	NA
BE3	2.556728232	acceptor	2.556728232	NA	GCTGCCCTGGATCTGCAAAC	9	0.24267515923566874	CAGATC	TC	13	NA	NA	1	10	ENSG00000138185	ENST00000543964.6	AGT	13	TRUE	FALSE	FALSE	FALSE	NGN	NA	NA
ABE	0.807387863	acceptor	NA	0.807387863	AGATCCAGGGCAGCGACGCC	9	0.24267515923566874	CAGATC	NA	NA	CA	1	1	10	ENSG00000138185	ENST00000543964.6	GGC	22	TRUE	FALSE	FALSE	FALSE	NGN	NA	NA
BE3	51	acceptor	51	NA	CCTGGATCTGCAAACAGTGG	10	0.2098765432098766	CAGATC	TC	8	NA	NA	1	10	ENSG00000138185	ENST00000371205.4	GGA	18	TRUE	FALSE	FALSE	FALSE	NGN	NA	NA
BE3	48.98153034	acceptor	48.98153034	NA	CCCTGGATCTGCAAACAGTG	10	0.2098765432098766	CAGATC	TC	9	NA	NA	1	10	ENSG00000138185	ENST00000371205.4	GGG	17	TRUE	FALSE	FALSE	FALSE	NGN	NA	NA
BE3	44.13720317	donor	44.13720317	43.73350923	CTTACCTCCTCCCAAGGCTG	8	0.2775308641975308	GAGGTA	AC	5	TA	4	1	10	ENSG00000138185	ENST00000371205.4	AGC	19	FALSE	FALSE	FALSE	FALSE	NGN	NA	NA
BE3	43.73350923	acceptor	43.73350923	NA	GATCTGCAAACAGTGGGGAA	10	0.2098765432098766	CAGATC	TC	4	NA	NA	1	10	ENSG00000138185	ENST00000371205.4	AGT	22	TRUE	FALSE	FALSE	FALSE	NGN	NA	NA
ABE	41.176781	acceptor	NA	41.176781	TTGCAGATCCAGGGCAGCGA	10	0.2098765432098766	CAGATC	NA	NA	CA	5	1	10	ENSG00000138185	ENST00000371205.4	CGC	18	TRUE	FALSE	FALSE	FALSE	NGN	NA	NA
BE3	53.69129288	donor	38.21635884	53.69129288	GACTTACCTTAACGTTTTCT	2	0.7901234567901234	AAGGTA	AC	7	TA	6	1	10	ENSG00000138185	ENST00000371205.4	GGC	17	FALSE	FALSE	FALSE	FALSE	NGN	NA	NA
BE3	53.69129288	donor	38.21635884	53.69129288	GCTATACCTGAGCAACCGCA	4	0.6582716049382715	CAGGTA	AC	7	TA	6	1	10	ENSG00000138185	ENST00000371205.4	TGC	17	FALSE	FALSE	FALSE	FALSE	NGN	NA	NA
BE3	53.69129288	donor	38.21635884	53.69129288	AACTTACCCCAAAATCCCCC	7	0.33333333333333337	GGGGTA	AC	7	TA	6	1	10	ENSG00000138185	ENST00000371205.4	TGG	17	FALSE	FALSE	FALSE	FALSE	NGN	NA	NA
BE3	53.69129288	donor	38.21635884	53.69129288	CACTTACCTCCTCCCAAGGC	8	0.2775308641975308	GAGGTA	AC	7	TA	6	1	10	ENSG00000138185	ENST00000371205.4	TGA	17	FALSE	FALSE	FALSE	FALSE	NGN	NA	NA
BE3	53.69129288	donor	38.21635884	53.69129288	AAATTACCTTGCCAATGAAA	9	0.2098765432098766	AAGGTA	AC	7	TA	6	1	10	ENSG00000138185	ENST00000371205.4	TGG	17	FALSE	FALSE	FALSE	FALSE	NGN	NA	NA
BE3	32.02638522	acceptor	32.02638522	NA	GCCCTGGATCTGCAAACAGT	10	0.2098765432098766	CAGATC	TC	10	NA	NA	1	10	ENSG00000138185	ENST00000371205.4	GGG	16	TRUE	FALSE	FALSE	FALSE	NGN	NA	NA
BE3	48.98153034	donor	26.91292876	48.98153034	ACTTACCCCAAAATCCCCCT	7	0.33333333333333337	GGGGTA	AC	6	TA	5	1	10	ENSG00000138185	ENST00000371205.4	GGA	18	FALSE	FALSE	FALSE	FALSE	NGN	NA	NA
BE3	48.98153034	donor	26.91292876	48.98153034	AATTACCTTGCCAATGAAAT	9	0.2098765432098766	AAGGTA	AC	6	TA	5	1	10	ENSG00000138185	ENST00000371205.4	GGA	18	FALSE	FALSE	FALSE	FALSE	NGN	NA	NA
BE3	23.01055409	donor	23.01055409	11.16886544	TCACCTGACTGAATTTGCCC	5	0.5797530864197531	CAGGTG	AC	4	CA	3	1	10	ENSG00000138185	ENST00000371205.4	AGC	20	FALSE	FALSE	FALSE	FALSE	NGN	NA	NA
BE3	32.02638522	donor	23.01055409	32.02638522	TTACCCCAAAATCCCCCTGG	7	0.33333333333333337	GGGGTA	AC	4	TA	3	1	10	ENSG00000138185	ENST00000371205.4	AGT	20	FALSE	FALSE	FALSE	FALSE	NGN	NA	NA
ABE	21.93403694	acceptor	NA	21.93403694	CAGATCCAGGGCAGCGACGC	10	0.2098765432098766	CAGATC	NA	NA	CA	2	1	10	ENSG00000138185	ENST00000371205.4	CGG	21	TRUE	FALSE	FALSE	FALSE	NGN	NA	NA
ABE	17.08970976	acceptor	NA	17.08970976	TGTTTGCAGATCCAGGGCAG	10	0.2098765432098766	CAGATC	NA	NA	CA	8	1	10	ENSG00000138185	ENST00000371205.4	CGA	15	TRUE	FALSE	FALSE	FALSE	NGN	NA	NA
BE3	51	donor	13.32189974	51	TGACTTACCTTAACGTTTTC	2	0.7901234567901234	AAGGTA	AC	8	TA	7	1	10	ENSG00000138185	ENST00000371205.4	TGG	16	FALSE	FALSE	FALSE	FALSE	NGN	NA	NA
BE3	12.24538259	acceptor	12.24538259	NA	TGCCCTGGATCTGCAAACAG	10	0.2098765432098766	CAGATC	TC	11	NA	NA	1	10	ENSG00000138185	ENST00000371205.4	TGG	15	TRUE	FALSE	FALSE	FALSE	NGN	NA	NA
BE3	12.24538259	donor	10.7651715	12.24538259	TACCTGAGCAACCGCATGCC	4	0.6582716049382715	CAGGTA	AC	3	TA	2	1	10	ENSG00000138185	ENST00000371205.4	TGC	21	FALSE	FALSE	FALSE	FALSE	NGN	NA	NA
BE3	12.24538259	donor	10.7651715	12.24538259	TACCTTGCCAATGAAATGGA	9	0.2098765432098766	AAGGTA	AC	3	TA	2	1	10	ENSG00000138185	ENST00000371205.4	TGT	21	FALSE	FALSE	FALSE	FALSE	NGN	NA	NA
BE3	17.08970976	donor	5.517150396	17.08970976	GATATTCACCTGACTGAATT	5	0.5797530864197531	CAGGTG	AC	9	CA	8	1	10	ENSG00000138185	ENST00000371205.4	TGC	15	FALSE	FALSE	FALSE	FALSE	NGN	NA	NA
BE3	7.939313984	donor	4.575197889	7.939313984	ACCTTAACGTTTTCTGGCAA	2	0.7901234567901234	AAGGTA	AC	2	TA	1	1	10	ENSG00000138185	ENST00000371205.4	TGC	22	FALSE	FALSE	FALSE	FALSE	NGN	NA	NA
BE3	7.939313984	donor	4.575197889	7.939313984	ACCCCAAAATCCCCCTGGAG	7	0.33333333333333337	GGGGTA	AC	2	TA	1	1	10	ENSG00000138185	ENST00000371205.4	TGG	22	FALSE	FALSE	FALSE	FALSE	NGN	NA	NA
ABE	2.960422164	acceptor	NA	2.960422164	ACTGTTTGCAGATCCAGGGC	10	0.2098765432098766	CAGATC	NA	NA	CA	10	1	10	ENSG00000138185	ENST00000371205.4	AGC	13	TRUE	FALSE	FALSE	FALSE	NGN	NA	NA
BE3	48.98153034	donor	2.691292876	48.98153034	AGTCACTTACCTCCTCCCAA	8	0.2775308641975308	GAGGTA	AC	10	TA	9	1	10	ENSG00000138185	ENST00000371205.4	GGC	14	FALSE	FALSE	FALSE	FALSE	NGN	NA	NA
BE3	2.556728232	acceptor	2.556728232	NA	GCTGCCCTGGATCTGCAAAC	10	0.2098765432098766	CAGATC	TC	13	NA	NA	1	10	ENSG00000138185	ENST00000371205.4	AGT	13	TRUE	FALSE	FALSE	FALSE	NGN	NA	NA
ABE	0.807387863	acceptor	NA	0.807387863	AGATCCAGGGCAGCGACGCC	10	0.2098765432098766	CAGATC	NA	NA	CA	1	1	10	ENSG00000138185	ENST00000371205.4	GGC	22	TRUE	FALSE	FALSE	FALSE	NGN	NA	NA
BE3	53.69129288	donor	38.21635884	53.69129288	GCTATACCTGAGCAACCGCA	3	0.5267275097783573	CAGGTA	AC	7	TA	6	1	10	ENSG00000138185	ENST00000483213.6	TGC	17	FALSE	FALSE	FALSE	FALSE	NGN	NA	NA
BE3	23.01055409	donor	23.01055409	11.16886544	TCACCTGACTGAATTTGCCC	4	0.42242503259452413	CAGGTG	AC	4	CA	3	1	10	ENSG00000138185	ENST00000483213.6	AGC	20	FALSE	FALSE	FALSE	FALSE	NGN	NA	NA
BE3	21.93403694	acceptor	21.93403694	NA	ACCTGAATGGAAAAATCACT	6	0.11082138200782266	CAGGTT	CC	2	NA	NA	1	10	ENSG00000138185	ENST00000483213.6	TGA	23	TRUE	FALSE	FALSE	FALSE	NGN	NA	NA
ABE	17.08970976	acceptor	NA	17.08970976	TCCATTCAGGTTGCAAGTAA	6	0.11082138200782266	CAGGTT	NA	NA	CA	8	1	10	ENSG00000138185	ENST00000483213.6	TGA	15	TRUE	FALSE	FALSE	FALSE	NGN	NA	NA
BE3	12.24538259	donor	10.7651715	12.24538259	TACCTGAGCAACCGCATGCC	3	0.5267275097783573	CAGGTA	AC	3	TA	2	1	10	ENSG00000138185	ENST00000483213.6	TGC	21	FALSE	FALSE	FALSE	FALSE	NGN	NA	NA
BE3	17.08970976	donor	5.517150396	17.08970976	GATATTCACCTGACTGAATT	4	0.42242503259452413	CAGGTG	AC	9	CA	8	1	10	ENSG00000138185	ENST00000483213.6	TGC	15	FALSE	FALSE	FALSE	FALSE	NGN	NA	NA
BE3	51	acceptor	51	NA	CCTGGATCTGCAAACAGTGG	9	0.3163097199341022	CAGATC	TC	8	NA	NA	1	10	ENSG00000138185	ENST00000639992.1	GGA	18	TRUE	FALSE	FALSE	FALSE	NGN	NA	NA
BE3	48.98153034	acceptor	48.98153034	NA	CCCTGGATCTGCAAACAGTG	9	0.3163097199341022	CAGATC	TC	9	NA	NA	1	10	ENSG00000138185	ENST00000639992.1	GGG	17	TRUE	FALSE	FALSE	FALSE	NGN	NA	NA
BE3	44.13720317	donor	44.13720317	43.73350923	CTTACCTCCTCCCAAGGCTG	7	0.3915431081823174	GAGGTA	AC	5	TA	4	1	10	ENSG00000138185	ENST00000639992.1	AGC	19	FALSE	FALSE	FALSE	FALSE	NGN	NA	NA
BE3	43.73350923	acceptor	43.73350923	NA	GATCTGCAAACAGTGGGGAA	9	0.3163097199341022	CAGATC	TC	4	NA	NA	1	10	ENSG00000138185	ENST00000639992.1	AGT	22	TRUE	FALSE	FALSE	FALSE	NGN	NA	NA
ABE	41.176781	acceptor	NA	41.176781	TTGCAGATCCAGGGCAGCGA	9	0.3163097199341022	CAGATC	NA	NA	CA	5	1	10	ENSG00000138185	ENST00000639992.1	CGC	18	TRUE	FALSE	FALSE	FALSE	NGN	NA	NA
BE3	53.69129288	donor	38.21635884	53.69129288	GACTTACCTTAACGTTTTCT	2	0.8791872597473915	AAGGTA	AC	7	TA	6	1	10	ENSG00000138185	ENST00000639992.1	GGC	17	FALSE	FALSE	FALSE	FALSE	NGN	NA	NA
BE3	53.69129288	donor	38.21635884	53.69129288	AACTTACCCCAAAATCCCCC	6	0.45359692476661173	GGGGTA	AC	7	TA	6	1	10	ENSG00000138185	ENST00000639992.1	TGG	17	FALSE	FALSE	FALSE	FALSE	NGN	NA	NA
BE3	53.69129288	donor	38.21635884	53.69129288	CACTTACCTCCTCCCAAGGC	7	0.3915431081823174	GAGGTA	AC	7	TA	6	1	10	ENSG00000138185	ENST00000639992.1	TGA	17	FALSE	FALSE	FALSE	FALSE	NGN	NA	NA
BE3	53.69129288	donor	38.21635884	53.69129288	AAATTACCTTGCCAATGAAA	8	0.3163097199341022	AAGGTA	AC	7	TA	6	1	10	ENSG00000138185	ENST00000639992.1	TGG	17	FALSE	FALSE	FALSE	FALSE	NGN	NA	NA
BE3	32.02638522	acceptor	32.02638522	NA	GCCCTGGATCTGCAAACAGT	9	0.3163097199341022	CAGATC	TC	10	NA	NA	1	10	ENSG00000138185	ENST00000639992.1	GGG	16	TRUE	FALSE	FALSE	FALSE	NGN	NA	NA
BE3	48.98153034	donor	26.91292876	48.98153034	ACTTACCCCAAAATCCCCCT	6	0.45359692476661173	GGGGTA	AC	6	TA	5	1	10	ENSG00000138185	ENST00000639992.1	GGA	18	FALSE	FALSE	FALSE	FALSE	NGN	NA	NA
BE3	48.98153034	donor	26.91292876	48.98153034	AATTACCTTGCCAATGAAAT	8	0.3163097199341022	AAGGTA	AC	6	TA	5	1	10	ENSG00000138185	ENST00000639992.1	GGA	18	FALSE	FALSE	FALSE	FALSE	NGN	NA	NA
BE3	23.01055409	donor	23.01055409	11.16886544	TCACCTGACTGAATTTGCCC	4	0.7276221856123009	CAGGTG	AC	4	CA	3	1	10	ENSG00000138185	ENST00000639992.1	AGC	20	FALSE	FALSE	FALSE	FALSE	NGN	NA	NA
BE3	32.02638522	donor	23.01055409	32.02638522	TTACCCCAAAATCCCCCTGG	6	0.45359692476661173	GGGGTA	AC	4	TA	3	1	10	ENSG00000138185	ENST00000639992.1	AGT	20	FALSE	FALSE	FALSE	FALSE	NGN	NA	NA
ABE	21.93403694	acceptor	NA	21.93403694	CAGATCCAGGGCAGCGACGC	9	0.3163097199341022	CAGATC	NA	NA	CA	2	1	10	ENSG00000138185	ENST00000639992.1	CGG	21	TRUE	FALSE	FALSE	FALSE	NGN	NA	NA
ABE	17.08970976	acceptor	NA	17.08970976	TGTTTGCAGATCCAGGGCAG	9	0.3163097199341022	CAGATC	NA	NA	CA	8	1	10	ENSG00000138185	ENST00000639992.1	CGA	15	TRUE	FALSE	FALSE	FALSE	NGN	NA	NA
BE3	51	donor	13.32189974	51	TGACTTACCTTAACGTTTTC	2	0.8791872597473915	AAGGTA	AC	8	TA	7	1	10	ENSG00000138185	ENST00000639992.1	TGG	16	FALSE	FALSE	FALSE	FALSE	NGN	NA	NA
BE3	12.24538259	acceptor	12.24538259	NA	TGCCCTGGATCTGCAAACAG	9	0.3163097199341022	CAGATC	TC	11	NA	NA	1	10	ENSG00000138185	ENST00000639992.1	TGG	15	TRUE	FALSE	FALSE	FALSE	NGN	NA	NA
BE3	12.24538259	donor	10.7651715	12.24538259	TACCTTGCCAATGAAATGGA	8	0.3163097199341022	AAGGTA	AC	3	TA	2	1	10	ENSG00000138185	ENST00000639992.1	TGT	21	FALSE	FALSE	FALSE	FALSE	NGN	NA	NA
BE3	17.08970976	donor	5.517150396	17.08970976	GATATTCACCTGACTGAATT	4	0.7276221856123009	CAGGTG	AC	9	CA	8	1	10	ENSG00000138185	ENST00000639992.1	TGC	15	FALSE	FALSE	FALSE	FALSE	NGN	NA	NA
BE3	7.939313984	donor	4.575197889	7.939313984	ACCTTAACGTTTTCTGGCAA	2	0.8791872597473915	AAGGTA	AC	2	TA	1	1	10	ENSG00000138185	ENST00000639992.1	TGC	22	FALSE	FALSE	FALSE	FALSE	NGN	NA	NA
BE3	7.939313984	donor	4.575197889	7.939313984	ACCCCAAAATCCCCCTGGAG	6	0.45359692476661173	GGGGTA	AC	2	TA	1	1	10	ENSG00000138185	ENST00000639992.1	TGG	22	FALSE	FALSE	FALSE	FALSE	NGN	NA	NA
ABE	2.960422164	acceptor	NA	2.960422164	ACTGTTTGCAGATCCAGGGC	9	0.3163097199341022	CAGATC	NA	NA	CA	10	1	10	ENSG00000138185	ENST00000639992.1	AGC	13	TRUE	FALSE	FALSE	FALSE	NGN	NA	NA
BE3	48.98153034	donor	2.691292876	48.98153034	AGTCACTTACCTCCTCCCAA	7	0.3915431081823174	GAGGTA	AC	10	TA	9	1	10	ENSG00000138185	ENST00000639992.1	GGC	14	FALSE	FALSE	FALSE	FALSE	NGN	NA	NA
BE3	2.556728232	acceptor	2.556728232	NA	GCTGCCCTGGATCTGCAAAC	9	0.3163097199341022	CAGATC	TC	13	NA	NA	1	10	ENSG00000138185	ENST00000639992.1	AGT	13	TRUE	FALSE	FALSE	FALSE	NGN	NA	NA
ABE	0.807387863	acceptor	NA	0.807387863	AGATCCAGGGCAGCGACGCC	9	0.3163097199341022	CAGATC	NA	NA	CA	1	1	10	ENSG00000138185	ENST00000639992.1	GGC	22	TRUE	FALSE	FALSE	FALSE	NGN	NA	NA
BE3	51	acceptor	51	NA	CCTGGATCTGCAAACAGTGG	8	0.31840490797546017	CAGATC	TC	8	NA	NA	1	10	ENSG00000138185	ENST00000635076.1	GGA	18	TRUE	FALSE	FALSE	FALSE	NGN	NA	NA
BE3	48.98153034	acceptor	48.98153034	NA	CCCTGGATCTGCAAACAGTG	8	0.31840490797546017	CAGATC	TC	9	NA	NA	1	10	ENSG00000138185	ENST00000635076.1	GGG	17	TRUE	FALSE	FALSE	FALSE	NGN	NA	NA
BE3	44.13720317	donor	44.13720317	43.73350923	CTTACCTCCTCCCAAGGCTG	6	0.40245398773006136	GAGGTA	AC	5	TA	4	1	10	ENSG00000138185	ENST00000635076.1	AGC	19	FALSE	FALSE	FALSE	FALSE	NGN	NA	NA
BE3	43.73350923	acceptor	43.73350923	NA	GATCTGCAAACAGTGGGGAA	8	0.31840490797546017	CAGATC	TC	4	NA	NA	1	10	ENSG00000138185	ENST00000635076.1	AGT	22	TRUE	FALSE	FALSE	FALSE	NGN	NA	NA
ABE	41.176781	acceptor	NA	41.176781	TTGCAGATCCAGGGCAGCGA	8	0.31840490797546017	CAGATC	NA	NA	CA	5	1	10	ENSG00000138185	ENST00000635076.1	CGC	18	TRUE	FALSE	FALSE	FALSE	NGN	NA	NA
BE3	53.69129288	donor	38.21635884	53.69129288	GACTTACCTTAACGTTTTCT	2	0.8754601226993866	AAGGTA	AC	7	TA	6	1	10	ENSG00000138185	ENST00000635076.1	GGC	17	FALSE	FALSE	FALSE	FALSE	NGN	NA	NA
BE3	53.69129288	donor	38.21635884	53.69129288	AACTTACCCCAAAATCCCCC	5	0.47177914110429453	GGGGTA	AC	7	TA	6	1	10	ENSG00000138185	ENST00000635076.1	TGG	17	FALSE	FALSE	FALSE	FALSE	NGN	NA	NA
BE3	53.69129288	donor	38.21635884	53.69129288	CACTTACCTCCTCCCAAGGC	6	0.40245398773006136	GAGGTA	AC	7	TA	6	1	10	ENSG00000138185	ENST00000635076.1	TGA	17	FALSE	FALSE	FALSE	FALSE	NGN	NA	NA
BE3	53.69129288	donor	38.21635884	53.69129288	AAATTACCTTGCCAATGAAA	7	0.31840490797546017	AAGGTA	AC	7	TA	6	1	10	ENSG00000138185	ENST00000635076.1	TGG	17	FALSE	FALSE	FALSE	FALSE	NGN	NA	NA
BE3	32.02638522	acceptor	32.02638522	NA	GCCCTGGATCTGCAAACAGT	8	0.31840490797546017	CAGATC	TC	10	NA	NA	1	10	ENSG00000138185	ENST00000635076.1	GGG	16	TRUE	FALSE	FALSE	FALSE	NGN	NA	NA
BE3	48.98153034	donor	26.91292876	48.98153034	ACTTACCCCAAAATCCCCCT	5	0.47177914110429453	GGGGTA	AC	6	TA	5	1	10	ENSG00000138185	ENST00000635076.1	GGA	18	FALSE	FALSE	FALSE	FALSE	NGN	NA	NA
BE3	48.98153034	donor	26.91292876	48.98153034	AATTACCTTGCCAATGAAAT	7	0.31840490797546017	AAGGTA	AC	6	TA	5	1	10	ENSG00000138185	ENST00000635076.1	GGA	18	FALSE	FALSE	FALSE	FALSE	NGN	NA	NA
BE3	23.01055409	donor	23.01055409	11.16886544	TCACCTGACTGAATTTGCCC	3	0.7779141104294478	CAGGTG	AC	4	CA	3	1	10	ENSG00000138185	ENST00000635076.1	AGC	20	FALSE	FALSE	FALSE	FALSE	NGN	NA	NA
BE3	32.02638522	donor	23.01055409	32.02638522	TTACCCCAAAATCCCCCTGG	5	0.47177914110429453	GGGGTA	AC	4	TA	3	1	10	ENSG00000138185	ENST00000635076.1	AGT	20	FALSE	FALSE	FALSE	FALSE	NGN	NA	NA
ABE	21.93403694	acceptor	NA	21.93403694	CAGATCCAGGGCAGCGACGC	8	0.31840490797546017	CAGATC	NA	NA	CA	2	1	10	ENSG00000138185	ENST00000635076.1	CGG	21	TRUE	FALSE	FALSE	FALSE	NGN	NA	NA
ABE	17.08970976	acceptor	NA	17.08970976	TGTTTGCAGATCCAGGGCAG	8	0.31840490797546017	CAGATC	NA	NA	CA	8	1	10	ENSG00000138185	ENST00000635076.1	CGA	15	TRUE	FALSE	FALSE	FALSE	NGN	NA	NA
BE3	51	donor	13.32189974	51	TGACTTACCTTAACGTTTTC	2	0.8754601226993866	AAGGTA	AC	8	TA	7	1	10	ENSG00000138185	ENST00000635076.1	TGG	16	FALSE	FALSE	FALSE	FALSE	NGN	NA	NA
BE3	12.24538259	acceptor	12.24538259	NA	TGCCCTGGATCTGCAAACAG	8	0.31840490797546017	CAGATC	TC	11	NA	NA	1	10	ENSG00000138185	ENST00000635076.1	TGG	15	TRUE	FALSE	FALSE	FALSE	NGN	NA	NA
BE3	12.24538259	donor	10.7651715	12.24538259	TACCTTGCCAATGAAATGGA	7	0.31840490797546017	AAGGTA	AC	3	TA	2	1	10	ENSG00000138185	ENST00000635076.1	TGT	21	FALSE	FALSE	FALSE	FALSE	NGN	NA	NA
BE3	17.08970976	donor	5.517150396	17.08970976	GATATTCACCTGACTGAATT	3	0.7779141104294478	CAGGTG	AC	9	CA	8	1	10	ENSG00000138185	ENST00000635076.1	TGC	15	FALSE	FALSE	FALSE	FALSE	NGN	NA	NA
BE3	7.939313984	donor	4.575197889	7.939313984	ACCTTAACGTTTTCTGGCAA	2	0.8754601226993866	AAGGTA	AC	2	TA	1	1	10	ENSG00000138185	ENST00000635076.1	TGC	22	FALSE	FALSE	FALSE	FALSE	NGN	NA	NA
BE3	7.939313984	donor	4.575197889	7.939313984	ACCCCAAAATCCCCCTGGAG	5	0.47177914110429453	GGGGTA	AC	2	TA	1	1	10	ENSG00000138185	ENST00000635076.1	TGG	22	FALSE	FALSE	FALSE	FALSE	NGN	NA	NA
ABE	2.960422164	acceptor	NA	2.960422164	ACTGTTTGCAGATCCAGGGC	8	0.31840490797546017	CAGATC	NA	NA	CA	10	1	10	ENSG00000138185	ENST00000635076.1	AGC	13	TRUE	FALSE	FALSE	FALSE	NGN	NA	NA
BE3	48.98153034	donor	2.691292876	48.98153034	AGTCACTTACCTCCTCCCAA	6	0.40245398773006136	GAGGTA	AC	10	TA	9	1	10	ENSG00000138185	ENST00000635076.1	GGC	14	FALSE	FALSE	FALSE	FALSE	NGN	NA	NA
BE3	2.556728232	acceptor	2.556728232	NA	GCTGCCCTGGATCTGCAAAC	8	0.31840490797546017	CAGATC	TC	13	NA	NA	1	10	ENSG00000138185	ENST00000635076.1	AGT	13	TRUE	FALSE	FALSE	FALSE	NGN	NA	NA
ABE	0.807387863	acceptor	NA	0.807387863	AGATCCAGGGCAGCGACGCC	8	0.31840490797546017	CAGATC	NA	NA	CA	1	1	10	ENSG00000138185	ENST00000635076.1	GGC	22	TRUE	FALSE	FALSE	FALSE	NGN	NA	NA
BE3	44.13720317	donor	44.13720317	43.73350923	CATACCTGCACTCCCATGTT	4	0.4144329896907216	CAGGTA	AC	5	TA	4	1	10	ENSG00000270099	ENST00000491114.1	TGT	19	FALSE	FALSE	FALSE	FALSE	NGN	NA	NA
BE3	44.13720317	donor	44.13720317	23.01055409	AGAACCTTTTTGGAGATGCT	5	0.29072164948453605	AAGGTT	AC	5	AA	4	1	10	ENSG00000270099	ENST00000491114.1	TGT	19	FALSE	FALSE	FALSE	FALSE	NGN	NA	NA
BE3	53.69129288	donor	38.21635884	53.69129288	AAATTACCTTGCCAATGAAA	2	0.647422680412371	AAGGTA	AC	7	TA	6	1	10	ENSG00000270099	ENST00000491114.1	TGG	17	FALSE	FALSE	FALSE	FALSE	NGN	NA	NA
BE3	53.69129288	donor	38.21635884	53.69129288	GCATTACCTTAGAAATTTTT	6	0.134020618556701	AAGGTA	AC	7	TA	6	1	10	ENSG00000270099	ENST00000491114.1	AGC	17	FALSE	FALSE	FALSE	FALSE	NGN	NA	NA
BE3	43.3298153	donor	38.21635884	43.3298153	TATTCACCTTGGACCTTTGA	7	0	AAGGTG	AC	7	CA	6	1	10	ENSG00000270099	ENST00000491114.1	TGT	17	TRUE	FALSE	FALSE	TRUE	NGN	NA	NA
BE3	48.98153034	donor	26.91292876	48.98153034	AATTACCTTGCCAATGAAAT	2	0.647422680412371	AAGGTA	AC	6	TA	5	1	10	ENSG00000270099	ENST00000491114.1	GGA	18	FALSE	FALSE	FALSE	FALSE	NGN	NA	NA
ABE	17.08970976	acceptor	NA	17.08970976	GTGTTTCAGATTAATAAAGG	7	0.134020618556701	CAGATT	NA	NA	CA	8	1	10	ENSG00000270099	ENST00000491114.1	TGA	15	TRUE	FALSE	FALSE	FALSE	NGN	NA	NA
BE3	12.24538259	donor	10.7651715	12.24538259	TACCTTGCCAATGAAATGGA	2	0.647422680412371	AAGGTA	AC	3	TA	2	1	10	ENSG00000270099	ENST00000491114.1	TGT	21	FALSE	FALSE	FALSE	FALSE	NGN	NA	NA
BE3	51	donor	5.517150396	51	AAGACATACCTGCACTCCCA	4	0.4144329896907216	CAGGTA	AC	9	TA	8	1	10	ENSG00000270099	ENST00000491114.1	TGT	15	FALSE	FALSE	FALSE	FALSE	NGN	NA	NA
BE3	13.32189974	donor	5.517150396	13.32189974	ATTGAGAACCTTTTTGGAGA	5	0.29072164948453605	AAGGTT	AC	9	AA	8	1	10	ENSG00000270099	ENST00000491114.1	TGC	15	FALSE	FALSE	FALSE	FALSE	NGN	NA	NA
BE3	7.939313984	donor	4.575197889	7.939313984	ACCTGCACTCCCATGTTTGT	4	0.4144329896907216	CAGGTA	AC	2	TA	1	1	10	ENSG00000270099	ENST00000491114.1	TGC	22	FALSE	FALSE	FALSE	FALSE	NGN	NA	NA
ABE	2.960422164	acceptor	NA	2.960422164	TTGTGTTTCAGATTAATAAA	7	0.134020618556701	CAGATT	NA	NA	CA	10	1	10	ENSG00000270099	ENST00000491114.1	GGT	13	TRUE	FALSE	FALSE	FALSE	NGN	NA	NA
BE3	8.073878628	donor	2.691292876	8.073878628	AGTTATTCACCTTGGACCTT	7	0	AAGGTG	AC	10	CA	9	1	10	ENSG00000270099	ENST00000491114.1	TGA	14	TRUE	FALSE	FALSE	TRUE	NGN	NA	NA
ABE	1.07651715	acceptor	NA	1.07651715	GTTGTGTTTCAGATTAATAA	7	0.134020618556701	CAGATT	NA	NA	CA	11	1	10	ENSG00000270099	ENST00000491114.1	AGG	12	TRUE	FALSE	FALSE	FALSE	NGN	NA	NA
BE3	44.13720317	donor	44.13720317	43.73350923	CATACCTGCACTCCCATGTT	3	0.38409090909090904	CAGGTA	AC	5	TA	4	1	10	ENSG00000188649	ENST00000602648.5	TGT	19	FALSE	FALSE	FALSE	FALSE	NGN	NA	NA
BE3	44.13720317	donor	44.13720317	23.01055409	AGAACCTTTTTGGAGATGCT	4	0.24772727272727268	AAGGTT	AC	5	AA	4	1	10	ENSG00000188649	ENST00000602648.5	TGT	19	FALSE	FALSE	FALSE	FALSE	NGN	NA	NA
BE3	53.69129288	donor	38.21635884	53.69129288	GCATTACCTTAGAAATTTTT	5	0.07499999999999996	AAGGTA	AC	7	TA	6	1	10	ENSG00000188649	ENST00000602648.5	AGC	17	FALSE	FALSE	FALSE	FALSE	NGN	NA	NA
ABE	17.08970976	acceptor	NA	17.08970976	GTGTTTCAGATTAATAAAGG	6	0.07499999999999996	CAGATT	NA	NA	CA	8	1	10	ENSG00000188649	ENST00000602648.5	TGA	15	TRUE	FALSE	FALSE	FALSE	NGN	NA	NA
BE3	51	donor	5.517150396	51	AAGACATACCTGCACTCCCA	3	0.38409090909090904	CAGGTA	AC	9	TA	8	1	10	ENSG00000188649	ENST00000602648.5	TGT	15	FALSE	FALSE	FALSE	FALSE	NGN	NA	NA
BE3	13.32189974	donor	5.517150396	13.32189974	ATTGAGAACCTTTTTGGAGA	4	0.24772727272727268	AAGGTT	AC	9	AA	8	1	10	ENSG00000188649	ENST00000602648.5	TGC	15	FALSE	FALSE	FALSE	FALSE	NGN	NA	NA
BE3	7.939313984	donor	4.575197889	7.939313984	ACCTGCACTCCCATGTTTGT	3	0.38409090909090904	CAGGTA	AC	2	TA	1	1	10	ENSG00000188649	ENST00000602648.5	TGC	22	FALSE	FALSE	FALSE	FALSE	NGN	NA	NA
ABE	2.960422164	acceptor	NA	2.960422164	TTGTGTTTCAGATTAATAAA	6	0.07499999999999996	CAGATT	NA	NA	CA	10	1	10	ENSG00000188649	ENST00000602648.5	GGT	13	TRUE	FALSE	FALSE	FALSE	NGN	NA	NA
ABE	1.07651715	acceptor	NA	1.07651715	GTTGTGTTTCAGATTAATAA	6	0.07499999999999996	CAGATT	NA	NA	CA	11	1	10	ENSG00000188649	ENST00000602648.5	AGG	12	TRUE	FALSE	FALSE	FALSE	NGN	NA	NA
BE3	48.98153034	acceptor	48.98153034	NA	GTCTCTGTTGAATACCAAAA	8	0.5936739659367396	CAGAGA	TC	5	NA	NA	1	10	ENSG00000188649	ENST00000423344.6	AGG	21	TRUE	FALSE	FALSE	FALSE	NGN	NA	NA
ABE	45.21372032	acceptor	NA	45.21372032	TTCAACAGAGACCAGTAAAC	8	0.5936739659367396	CAGAGA	NA	NA	CA	7	1	10	ENSG00000188649	ENST00000423344.6	CGT	16	TRUE	FALSE	FALSE	FALSE	NGN	NA	NA
BE3	44.13720317	donor	44.13720317	43.73350923	CATACCTGCACTCCCATGTT	3	0.8337388483373884	CAGGTA	AC	5	TA	4	1	10	ENSG00000188649	ENST00000423344.6	TGT	19	FALSE	FALSE	FALSE	FALSE	NGN	NA	NA
BE3	44.13720317	donor	44.13720317	23.01055409	AGAACCTTTTTGGAGATGCT	4	0.7850770478507705	AAGGTT	AC	5	AA	4	1	10	ENSG00000188649	ENST00000423344.6	TGT	19	FALSE	FALSE	FALSE	FALSE	NGN	NA	NA
BE3	43.73350923	acceptor	43.73350923	NA	TCTCTGTTGAATACCAAAAA	8	0.5936739659367396	CAGAGA	TC	4	NA	NA	1	10	ENSG00000188649	ENST00000423344.6	GGA	22	TRUE	FALSE	FALSE	FALSE	NGN	NA	NA
BE3	53.69129288	donor	38.21635884	53.69129288	GCATTACCTTAGAAATTTTT	5	0.7234387672343876	AAGGTA	AC	7	TA	6	1	10	ENSG00000188649	ENST00000423344.6	AGC	17	FALSE	FALSE	FALSE	FALSE	NGN	NA	NA
BE3	43.3298153	donor	38.21635884	43.3298153	TATTCACCTTGGACCTTTGA	6	0.6707218167072182	AAGGTG	AC	7	CA	6	1	10	ENSG00000188649	ENST00000423344.6	TGT	17	FALSE	FALSE	FALSE	FALSE	NGN	NA	NA
BE3	44.13720317	donor	26.91292876	44.13720317	TCCAACCTGCTCTGAAGACT	7	0.5936739659367396	CAGGTT	AC	6	AA	5	1	10	ENSG00000188649	ENST00000423344.6	TGC	18	FALSE	FALSE	FALSE	FALSE	NGN	NA	NA
ABE	18.30079156	acceptor	NA	18.30079156	AACAGAGACCAGTAAACCGT	8	0.5936739659367396	CAGAGA	NA	NA	CA	4	1	10	ENSG00000188649	ENST00000423344.6	AGT	19	TRUE	FALSE	FALSE	FALSE	NGN	NA	NA
BE3	51	donor	5.517150396	51	AAGACATACCTGCACTCCCA	3	0.8337388483373884	CAGGTA	AC	9	TA	8	1	10	ENSG00000188649	ENST00000423344.6	TGT	15	FALSE	FALSE	FALSE	FALSE	NGN	NA	NA
BE3	13.32189974	donor	5.517150396	13.32189974	ATTGAGAACCTTTTTGGAGA	4	0.7850770478507705	AAGGTT	AC	9	AA	8	1	10	ENSG00000188649	ENST00000423344.6	TGC	15	FALSE	FALSE	FALSE	FALSE	NGN	NA	NA
BE3	7.939313984	donor	4.575197889	7.939313984	ACCTGCACTCCCATGTTTGT	3	0.8337388483373884	CAGGTA	AC	2	TA	1	1	10	ENSG00000188649	ENST00000423344.6	TGC	22	FALSE	FALSE	FALSE	FALSE	NGN	NA	NA
BE3	8.073878628	donor	2.691292876	8.073878628	AGTTATTCACCTTGGACCTT	6	0.6707218167072182	AAGGTG	AC	10	CA	9	1	10	ENSG00000188649	ENST00000423344.6	TGA	14	FALSE	FALSE	FALSE	FALSE	NGN	NA	NA
BE3	44.13720317	donor	44.13720317	23.01055409	AGAACCTTTTTGGAGATGCT	2	0.9487895716945997	AAGGTT	AC	5	AA	4	1	10	ENSG00000188649	ENST00000636965.1	TGT	19	FALSE	FALSE	FALSE	FALSE	NGN	NA	NA
BE3	44.13720317	donor	44.13720317	43.73350923	AATACCTGGAAGACTAAATC	15	0.4289261328367474	CAGGTA	AC	5	TA	4	1	10	ENSG00000188649	ENST00000636965.1	TGG	19	FALSE	FALSE	FALSE	FALSE	NGN	NA	NA
BE3	53.69129288	donor	38.21635884	53.69129288	GCATTACCTTAGAAATTTTT	3	0.9289261328367474	AAGGTA	AC	7	TA	6	1	10	ENSG00000188649	ENST00000636965.1	AGC	17	FALSE	FALSE	FALSE	FALSE	NGN	NA	NA
BE3	43.3298153	donor	38.21635884	43.3298153	TATTCACCTTGGACCTTTGA	4	0.9087523277467412	AAGGTG	AC	7	CA	6	1	10	ENSG00000188649	ENST00000636965.1	TGT	17	FALSE	FALSE	FALSE	FALSE	NGN	NA	NA
BE3	53.69129288	donor	38.21635884	53.69129288	ATGTTACCTGGAGAACTACT	6	0.8215394165114835	CAGGTA	AC	7	TA	6	1	10	ENSG00000188649	ENST00000636965.1	TGG	17	FALSE	FALSE	FALSE	FALSE	NGN	NA	NA
BE3	43.3298153	donor	38.21635884	43.3298153	TTCTCACCTTCTCATAAAGC	9	0.6747361887026692	AAGGTG	AC	7	CA	6	1	10	ENSG00000188649	ENST00000636965.1	AGC	17	FALSE	FALSE	FALSE	FALSE	NGN	NA	NA
BE3	53.69129288	donor	38.21635884	53.69129288	AACCTACCTTATCTAGTGTT	19	0.26163873370577284	AAGGTA	AC	7	TA	6	1	10	ENSG00000188649	ENST00000636965.1	GGA	17	FALSE	FALSE	FALSE	FALSE	NGN	NA	NA
BE3	44.13720317	donor	26.91292876	44.13720317	TCCAACCTGCTCTGAAGACT	5	0.882991930477964	CAGGTT	AC	6	AA	5	1	10	ENSG00000188649	ENST00000636965.1	TGC	18	FALSE	FALSE	FALSE	FALSE	NGN	NA	NA
BE3	48.98153034	donor	26.91292876	48.98153034	TGTTACCTGGAGAACTACTT	6	0.8215394165114835	CAGGTA	AC	6	TA	5	1	10	ENSG00000188649	ENST00000636965.1	GGT	18	FALSE	FALSE	FALSE	FALSE	NGN	NA	NA
BE3	23.01055409	donor	23.01055409	11.16886544	TCACCTTCTCATAAAGCAGC	9	0.6747361887026692	AAGGTG	AC	4	CA	3	1	10	ENSG00000188649	ENST00000636965.1	TGA	20	FALSE	FALSE	FALSE	FALSE	NGN	NA	NA
BE3	32.02638522	donor	23.01055409	32.02638522	TTACAAGGAACACTTGGATA	13	0.5347610180012414	CTTGTA	AC	4	TA	3	1	10	ENSG00000188649	ENST00000636965.1	AGC	20	FALSE	FALSE	FALSE	FALSE	NGN	NA	NA
BE3	32.02638522	donor	23.01055409	32.02638522	ATACCTGGAAGACTAAATCT	15	0.4289261328367474	CAGGTA	AC	4	TA	3	1	10	ENSG00000188649	ENST00000636965.1	GGA	20	FALSE	FALSE	FALSE	FALSE	NGN	NA	NA
BE3	21.93403694	acceptor	21.93403694	NA	ACCTGGATCAAAGACAGAAC	25	0.05834885164494108	CAGGTC	CC	2	NA	NA	1	10	ENSG00000188649	ENST00000636965.1	AGC	23	TRUE	FALSE	FALSE	FALSE	NGN	NA	NA
BE3	17.08970976	acceptor	17.08970976	NA	CCGTGACCTGGATCAAAGAC	25	0.05834885164494108	CAGGTC	CC	8	NA	NA	1	10	ENSG00000188649	ENST00000636965.1	AGA	18	TRUE	FALSE	FALSE	FALSE	NGN	NA	NA
BE3	51	donor	13.32189974	51	TTGGTTACCTTCCTGTATAT	8	0.739602731222843	AAGGTA	AC	8	TA	7	1	10	ENSG00000188649	ENST00000636965.1	GGT	16	FALSE	FALSE	FALSE	FALSE	NGN	NA	NA
BE3	51	donor	13.32189974	51	TACTTTACCTCATGTTTTTC	18	0.3181253879577902	GAGGTA	AC	8	TA	7	1	10	ENSG00000188649	ENST00000636965.1	AGT	16	FALSE	FALSE	FALSE	FALSE	NGN	NA	NA
BE3	51	donor	13.32189974	51	AAACCTACCTTATCTAGTGT	19	0.26163873370577284	AAGGTA	AC	8	TA	7	1	10	ENSG00000188649	ENST00000636965.1	TGG	16	FALSE	FALSE	FALSE	FALSE	NGN	NA	NA
BE3	51	donor	13.32189974	51	TAACTTACAAATGTTGCATT	20	0.20049658597144626	TTTGTA	AC	8	TA	7	1	10	ENSG00000188649	ENST00000636965.1	AGA	16	FALSE	FALSE	FALSE	FALSE	NGN	NA	NA
BE3	51	donor	13.32189974	51	GCACTTACTTCTAACACTGA	22	0.13780260707635006	GAAGTA	AC	8	TA	7	1	10	ENSG00000188649	ENST00000636965.1	CGT	16	FALSE	FALSE	FALSE	FALSE	NGN	NA	NA
BE3	12.24538259	donor	10.7651715	12.24538259	TACAAATGTTGCATTAGAAT	20	0.20049658597144626	TTTGTA	AC	3	TA	2	1	10	ENSG00000188649	ENST00000636965.1	TGT	21	FALSE	FALSE	FALSE	FALSE	NGN	NA	NA
BE3	13.32189974	donor	5.517150396	13.32189974	ATTGAGAACCTTTTTGGAGA	2	0.9487895716945997	AAGGTT	AC	9	AA	8	1	10	ENSG00000188649	ENST00000636965.1	TGC	15	FALSE	FALSE	FALSE	FALSE	NGN	NA	NA
BE3	51	donor	5.517150396	51	GTTGGTTACCTTCCTGTATA	8	0.739602731222843	AAGGTA	AC	9	TA	8	1	10	ENSG00000188649	ENST00000636965.1	TGG	15	FALSE	FALSE	FALSE	FALSE	NGN	NA	NA
BE3	51	donor	5.517150396	51	CATGCTTACAAGGAACACTT	13	0.5347610180012414	CTTGTA	AC	9	TA	8	1	10	ENSG00000188649	ENST00000636965.1	GGA	15	FALSE	FALSE	FALSE	FALSE	NGN	NA	NA
BE3	51	donor	5.517150396	51	TTGCCTTACCCATTAATTGT	17	0.3479205462445686	TGGGTA	AC	9	TA	8	1	10	ENSG00000188649	ENST00000636965.1	TGT	15	FALSE	FALSE	FALSE	FALSE	NGN	NA	NA
BE3	4.575197889	donor	4.575197889	0.807387863	ACCTTCTCATAAAGCAGCTG	9	0.6747361887026692	AAGGTG	AC	2	CA	1	1	10	ENSG00000188649	ENST00000636965.1	AGA	22	FALSE	FALSE	FALSE	FALSE	NGN	NA	NA
BE3	7.939313984	donor	4.575197889	7.939313984	ACCTGTATGCTTTGTATTTT	24	0.05834885164494108	CAGGTA	AC	2	TA	1	1	10	ENSG00000188649	ENST00000636965.1	TGT	22	FALSE	FALSE	FALSE	FALSE	NGN	NA	NA
BE3	8.073878628	donor	2.691292876	8.073878628	AGTTATTCACCTTGGACCTT	4	0.9087523277467412	AAGGTG	AC	10	CA	9	1	10	ENSG00000188649	ENST00000636965.1	TGA	14	FALSE	FALSE	FALSE	FALSE	NGN	NA	NA
BE3	8.073878628	donor	2.691292876	8.073878628	CCATTCTCACCTTCTCATAA	9	0.6747361887026692	AAGGTG	AC	10	CA	9	1	10	ENSG00000188649	ENST00000636965.1	AGC	14	FALSE	FALSE	FALSE	FALSE	NGN	NA	NA
BE3	48.98153034	donor	2.691292876	48.98153034	ACATGCTTACAAGGAACACT	13	0.5347610180012414	CTTGTA	AC	10	TA	9	1	10	ENSG00000188649	ENST00000636965.1	TGG	14	FALSE	FALSE	FALSE	FALSE	NGN	NA	NA
BE3	48.98153034	donor	2.691292876	48.98153034	TATGATTTACCTGTATGCTT	24	0.05834885164494108	CAGGTA	AC	10	TA	9	1	10	ENSG00000188649	ENST00000636965.1	TGT	14	FALSE	FALSE	FALSE	FALSE	NGN	NA	NA
BE3	48.98153034	acceptor	48.98153034	NA	GTCTCTGTTGAATACCAAAA	5	0.6841025641025641	CAGAGA	TC	5	NA	NA	1	10	ENSG00000188649	ENST00000618242.1	AGG	21	TRUE	FALSE	FALSE	FALSE	NGN	NA	NA
ABE	45.21372032	acceptor	NA	45.21372032	TTCAACAGAGACCAGTAAAC	5	0.6841025641025641	CAGAGA	NA	NA	CA	7	1	10	ENSG00000188649	ENST00000618242.1	CGT	16	TRUE	FALSE	FALSE	FALSE	NGN	NA	NA
BE3	43.73350923	acceptor	43.73350923	NA	TCTCTGTTGAATACCAAAAA	5	0.6841025641025641	CAGAGA	TC	4	NA	NA	1	10	ENSG00000188649	ENST00000618242.1	GGA	22	TRUE	FALSE	FALSE	FALSE	NGN	NA	NA
BE3	53.69129288	donor	38.21635884	53.69129288	GCATTACCTTAGAAATTTTT	2	0.8482051282051282	AAGGTA	AC	7	TA	6	1	10	ENSG00000188649	ENST00000618242.1	AGC	17	FALSE	FALSE	FALSE	FALSE	NGN	NA	NA
BE3	43.3298153	donor	38.21635884	43.3298153	TATTCACCTTGGACCTTTGA	3	0.7815384615384615	AAGGTG	AC	7	CA	6	1	10	ENSG00000188649	ENST00000618242.1	TGT	17	FALSE	FALSE	FALSE	FALSE	NGN	NA	NA
BE3	44.13720317	donor	26.91292876	44.13720317	TCCAACCTGCTCTGAAGACT	4	0.6841025641025641	CAGGTT	AC	6	AA	5	1	10	ENSG00000188649	ENST00000618242.1	TGC	18	FALSE	FALSE	FALSE	FALSE	NGN	NA	NA
ABE	18.30079156	acceptor	NA	18.30079156	AACAGAGACCAGTAAACCGT	5	0.6841025641025641	CAGAGA	NA	NA	CA	4	1	10	ENSG00000188649	ENST00000618242.1	AGT	19	TRUE	FALSE	FALSE	FALSE	NGN	NA	NA
BE3	8.073878628	donor	2.691292876	8.073878628	AGTTATTCACCTTGGACCTT	3	0.7815384615384615	AAGGTG	AC	10	CA	9	1	10	ENSG00000188649	ENST00000618242.1	TGA	14	FALSE	FALSE	FALSE	FALSE	NGN	NA	NA
BE3	44.13720317	donor	44.13720317	43.73350923	AATACCTGGAAGACTAAATC	11	0.06113537117903933	CAGGTA	AC	5	TA	4	1	10	ENSG00000188649	ENST00000472454.6	TGG	19	FALSE	FALSE	FALSE	FALSE	NGN	NA	NA
BE3	44.13720317	donor	44.13720317	18.30079156	CTCACTATTTTGCCCAGGTT	12	0	ATAGTG	AC	5	CA	4	1	10	ENSG00000188649	ENST00000472454.6	GGT	19	TRUE	FALSE	FALSE	TRUE	NGN	NA	NA
BE3	44.13720317	donor	26.91292876	44.13720317	CCAAACCATGAGGTGATGAA	2	0.8509045539613225	ATGGTT	AC	6	AA	5	1	10	ENSG00000188649	ENST00000472454.6	CGA	18	FALSE	FALSE	FALSE	FALSE	NGN	NA	NA
BE3	41.176781	donor	26.91292876	41.176781	TCTCACTATTTTGCCCAGGT	12	0	ATAGTG	AC	6	CA	5	1	10	ENSG00000188649	ENST00000472454.6	TGG	18	TRUE	FALSE	FALSE	TRUE	NGN	NA	NA
BE3	32.02638522	donor	23.01055409	32.02638522	TTACAAGGAACACTTGGATA	6	0.569557080474111	CTTGTA	AC	4	TA	3	1	10	ENSG00000188649	ENST00000472454.6	AGC	20	FALSE	FALSE	FALSE	FALSE	NGN	NA	NA
BE3	32.02638522	donor	23.01055409	32.02638522	ATACCTGGAAGACTAAATCT	11	0.06113537117903933	CAGGTA	AC	4	TA	3	1	10	ENSG00000188649	ENST00000472454.6	GGA	20	FALSE	FALSE	FALSE	FALSE	NGN	NA	NA
ABE	21.93403694	acceptor	NA	21.93403694	CAGCCAGGTGCAGTGACTCA	12	0.06113537117903933	CAGCCA	NA	NA	CA	2	1	10	ENSG00000188649	ENST00000472454.6	TGC	21	TRUE	FALSE	FALSE	FALSE	NGN	NA	NA
BE3	10.7651715	donor	10.7651715	4.575197889	AACCATGAGGTGATGAACGA	2	0.8509045539613225	ATGGTT	AC	3	AA	2	1	10	ENSG00000188649	ENST00000472454.6	AGT	21	FALSE	FALSE	FALSE	FALSE	NGN	NA	NA
ABE	8.073878628	acceptor	NA	8.073878628	TTTTTTTCAGCCAGGTGCAG	12	0.06113537117903933	CAGCCA	NA	NA	CA	9	1	10	ENSG00000188649	ENST00000472454.6	TGA	14	TRUE	FALSE	FALSE	FALSE	NGN	NA	NA
BE3	51	donor	5.517150396	51	CATGCTTACAAGGAACACTT	6	0.569557080474111	CTTGTA	AC	9	TA	8	1	10	ENSG00000188649	ENST00000472454.6	GGA	15	FALSE	FALSE	FALSE	FALSE	NGN	NA	NA
BE3	51	donor	5.517150396	51	GTTTATTACCTGCAGTAAGA	9	0.27386150966936995	CAGGTA	AC	9	TA	8	1	10	ENSG00000188649	ENST00000472454.6	AGA	15	FALSE	FALSE	FALSE	FALSE	NGN	NA	NA
BE3	17.08970976	donor	5.517150396	17.08970976	AGGTCTCACTATTTTGCCCA	12	0	ATAGTG	AC	9	CA	8	1	10	ENSG00000188649	ENST00000472454.6	GGT	15	TRUE	FALSE	FALSE	TRUE	NGN	NA	NA
BE3	7.939313984	donor	4.575197889	7.939313984	ACCTCCAAACAAATCACTTC	7	0.4591391141609482	GAGGTA	AC	2	TA	1	1	10	ENSG00000188649	ENST00000472454.6	AGG	22	FALSE	FALSE	FALSE	FALSE	NGN	NA	NA
BE3	4.575197889	donor	4.575197889	0.807387863	ACTGCTTCCTACTTCTCCAT	8	0.3655645664379289	GCAGTG	AC	2	CA	1	1	10	ENSG00000188649	ENST00000472454.6	CGG	22	FALSE	FALSE	FALSE	FALSE	NGN	NA	NA
BE3	5.517150396	donor	2.691292876	5.517150396	ATGTCCAAACCATGAGGTGA	2	0.8509045539613225	ATGGTT	AC	10	AA	9	1	10	ENSG00000188649	ENST00000472454.6	TGA	14	FALSE	FALSE	FALSE	FALSE	NGN	NA	NA
BE3	48.98153034	donor	2.691292876	48.98153034	ACATGCTTACAAGGAACACT	6	0.569557080474111	CTTGTA	AC	10	TA	9	1	10	ENSG00000188649	ENST00000472454.6	TGG	14	FALSE	FALSE	FALSE	FALSE	NGN	NA	NA
BE3	8.073878628	donor	2.691292876	8.073878628	GAGGTCTCACTATTTTGCCC	12	0	ATAGTG	AC	10	CA	9	1	10	ENSG00000188649	ENST00000472454.6	AGG	14	TRUE	FALSE	FALSE	TRUE	NGN	NA	NA
ABE	1.07651715	acceptor	NA	1.07651715	TCTTTTTTTCAGCCAGGTGC	12	0.06113537117903933	CAGCCA	NA	NA	CA	11	1	10	ENSG00000188649	ENST00000472454.6	AGT	12	TRUE	FALSE	FALSE	FALSE	NGN	NA	NA
BE3	44.13720317	donor	44.13720317	43.73350923	AATACCTGGAAGACTAAATC	3	0.8092132083163474	CAGGTA	AC	5	TA	4	1	10	ENSG00000188649	ENST00000475252.2	TGG	19	FALSE	FALSE	FALSE	FALSE	NGN	NA	NA
BE3	44.13720317	donor	44.13720317	18.30079156	CTCACTATTTTGCCCAGGTT	4	0.7692621280065226	ATAGTG	AC	5	CA	4	1	10	ENSG00000188649	ENST00000475252.2	GGT	19	FALSE	FALSE	FALSE	FALSE	NGN	NA	NA
BE3	44.13720317	donor	44.13720317	43.73350923	GTTACCTTTTTCAGAAAATT	5	0.7317570322054627	AAGGTA	AC	5	TA	4	1	10	ENSG00000188649	ENST00000475252.2	GGC	19	FALSE	FALSE	FALSE	FALSE	NGN	NA	NA
BE3	53.69129288	donor	38.21635884	53.69129288	CTCTTACCTCAGATTGTTGC	12	0.42070933550754175	GAGGTA	AC	7	TA	6	1	10	ENSG00000188649	ENST00000475252.2	AGA	17	FALSE	FALSE	FALSE	FALSE	NGN	NA	NA
BE3	38.21635884	donor	38.21635884	26.91292876	TACAAACCCAATAAAATTGT	13	0.34855279249898086	TGGGTT	AC	7	AA	6	1	10	ENSG00000188649	ENST00000475252.2	AGT	17	FALSE	FALSE	FALSE	FALSE	NGN	NA	NA
BE3	41.176781	donor	26.91292876	41.176781	TCTCACTATTTTGCCCAGGT	4	0.7692621280065226	ATAGTG	AC	6	CA	5	1	10	ENSG00000188649	ENST00000475252.2	TGG	18	FALSE	FALSE	FALSE	FALSE	NGN	NA	NA
BE3	48.98153034	donor	26.91292876	48.98153034	TGTTACCTTTTTCAGAAAAT	5	0.7317570322054627	AAGGTA	AC	6	TA	5	1	10	ENSG00000188649	ENST00000475252.2	TGG	18	FALSE	FALSE	FALSE	FALSE	NGN	NA	NA
BE3	32.02638522	donor	23.01055409	32.02638522	ATACCTGGAAGACTAAATCT	3	0.8092132083163474	CAGGTA	AC	4	TA	3	1	10	ENSG00000188649	ENST00000475252.2	GGA	20	FALSE	FALSE	FALSE	FALSE	NGN	NA	NA
BE3	23.01055409	donor	23.01055409	11.16886544	ACACCATTCCACATTTGCTT	8	0.5833673053403995	ATGGTG	AC	4	CA	3	1	10	ENSG00000188649	ENST00000475252.2	CGC	20	FALSE	FALSE	FALSE	FALSE	NGN	NA	NA
BE3	32.02638522	donor	23.01055409	32.02638522	TTACCTCAGATTGTTGCAGA	12	0.42070933550754175	GAGGTA	AC	4	TA	3	1	10	ENSG00000188649	ENST00000475252.2	AGA	20	FALSE	FALSE	FALSE	FALSE	NGN	NA	NA
BE3	21.93403694	acceptor	21.93403694	NA	ACCTGGATCAAAGACAGAAC	14	0.34855279249898086	CAGGTC	CC	2	NA	NA	1	10	ENSG00000188649	ENST00000475252.2	AGC	23	TRUE	FALSE	FALSE	FALSE	NGN	NA	NA
BE3	17.08970976	acceptor	17.08970976	NA	CCGTGACCTGGATCAAAGAC	14	0.34855279249898086	CAGGTC	CC	8	NA	NA	1	10	ENSG00000188649	ENST00000475252.2	AGA	18	TRUE	FALSE	FALSE	FALSE	NGN	NA	NA
BE3	51	donor	13.32189974	51	TACTTTACCTCATGTTTTTC	11	0.4606604158173665	GAGGTA	AC	8	TA	7	1	10	ENSG00000188649	ENST00000475252.2	AGT	16	FALSE	FALSE	FALSE	FALSE	NGN	NA	NA
BE3	17.08970976	donor	5.517150396	17.08970976	AGGTCTCACTATTTTGCCCA	4	0.7692621280065226	ATAGTG	AC	9	CA	8	1	10	ENSG00000188649	ENST00000475252.2	GGT	15	FALSE	FALSE	FALSE	FALSE	NGN	NA	NA
BE3	51	donor	5.517150396	51	TTGCCTTACCCATTAATTGT	7	0.6253567060741949	TGGGTA	AC	9	TA	8	1	10	ENSG00000188649	ENST00000475252.2	TGT	15	FALSE	FALSE	FALSE	FALSE	NGN	NA	NA
BE3	17.08970976	donor	5.517150396	17.08970976	TTTACACACCATTCCACATT	8	0.5833673053403995	ATGGTG	AC	9	CA	8	1	10	ENSG00000188649	ENST00000475252.2	TGC	15	FALSE	FALSE	FALSE	FALSE	NGN	NA	NA
BE3	7.939313984	donor	4.575197889	7.939313984	ACCTTTTTCAGAAAATTGGC	5	0.7317570322054627	AAGGTA	AC	2	TA	1	1	10	ENSG00000188649	ENST00000475252.2	AGA	22	FALSE	FALSE	FALSE	FALSE	NGN	NA	NA
BE3	7.939313984	donor	4.575197889	7.939313984	ACCTCATGTAAGGTCTCATC	9	0.5442315532001631	GAGGTA	AC	2	TA	1	1	10	ENSG00000188649	ENST00000475252.2	TGA	22	FALSE	FALSE	FALSE	FALSE	NGN	NA	NA
BE3	7.939313984	donor	4.575197889	7.939313984	ACCTCAGATTGTTGCAGAAG	12	0.42070933550754175	GAGGTA	AC	2	TA	1	1	10	ENSG00000188649	ENST00000475252.2	AGC	22	FALSE	FALSE	FALSE	FALSE	NGN	NA	NA
BE3	8.073878628	donor	2.691292876	8.073878628	GAGGTCTCACTATTTTGCCC	4	0.7692621280065226	ATAGTG	AC	10	CA	9	1	10	ENSG00000188649	ENST00000475252.2	AGG	14	FALSE	FALSE	FALSE	FALSE	NGN	NA	NA
BE3	48.98153034	donor	2.691292876	48.98153034	TTTCTCTTACCTCAGATTGT	12	0.42070933550754175	GAGGTA	AC	10	TA	9	1	10	ENSG00000188649	ENST00000475252.2	TGC	14	FALSE	FALSE	FALSE	FALSE	NGN	NA	NA
BE3	5.517150396	donor	2.691292876	5.517150396	ATATACAAACCCAATAAAAT	13	0.34855279249898086	TGGGTT	AC	10	AA	9	1	10	ENSG00000188649	ENST00000475252.2	TGT	14	FALSE	FALSE	FALSE	FALSE	NGN	NA	NA
ABE	51	acceptor	NA	51	TATTCTAGGACCTCATTGCT	7	0.10357583230579537	TAGGAC	NA	NA	TA	7	1	10	ENSG00000188649	ENST00000424464.5	CGA	16	TRUE	FALSE	FALSE	FALSE	NGN	NA	NA
BE3	44.13720317	donor	44.13720317	43.73350923	CATACCATAAAGGAAAGGAC	2	0.8101109741060419	ATGGTA	AC	5	TA	4	1	10	ENSG00000188649	ENST00000424464.5	TGG	19	FALSE	FALSE	FALSE	FALSE	NGN	NA	NA
BE3	53.69129288	donor	38.21635884	53.69129288	CTCTTACCTCAGATTGTTGC	4	0.5709001233045623	GAGGTA	AC	7	TA	6	1	10	ENSG00000188649	ENST00000424464.5	AGA	17	FALSE	FALSE	FALSE	FALSE	NGN	NA	NA
BE3	53.69129288	donor	38.21635884	53.69129288	AACCTACCTTATCTAGTGTT	5	0.3464858199753391	AAGGTA	AC	7	TA	6	1	10	ENSG00000188649	ENST00000424464.5	GGA	17	FALSE	FALSE	FALSE	FALSE	NGN	NA	NA
BE3	32.02638522	donor	23.01055409	32.02638522	ATACCATAAAGGAAAGGACT	2	0.8101109741060419	ATGGTA	AC	4	TA	3	1	10	ENSG00000188649	ENST00000424464.5	GGT	20	FALSE	FALSE	FALSE	FALSE	NGN	NA	NA
BE3	32.02638522	donor	23.01055409	32.02638522	TTACCTCAGATTGTTGCAGA	4	0.5709001233045623	GAGGTA	AC	4	TA	3	1	10	ENSG00000188649	ENST00000424464.5	AGA	20	FALSE	FALSE	FALSE	FALSE	NGN	NA	NA
BE3	51	donor	13.32189974	51	TACTTTACCTCATGTTTTTC	3	0.6917385943279901	GAGGTA	AC	8	TA	7	1	10	ENSG00000188649	ENST00000424464.5	AGT	16	FALSE	FALSE	FALSE	FALSE	NGN	NA	NA
BE3	51	donor	13.32189974	51	AAACCTACCTTATCTAGTGT	5	0.3464858199753391	AAGGTA	AC	8	TA	7	1	10	ENSG00000188649	ENST00000424464.5	TGG	16	FALSE	FALSE	FALSE	FALSE	NGN	NA	NA
BE3	51	donor	13.32189974	51	TAACTTACAAATGTTGCATT	6	0.10357583230579537	TTTGTA	AC	8	TA	7	1	10	ENSG00000188649	ENST00000424464.5	AGA	16	FALSE	FALSE	FALSE	FALSE	NGN	NA	NA
ABE	12.24538259	acceptor	NA	12.24538259	ATATTATTCTAGGACCTCAT	7	0.10357583230579537	TAGGAC	NA	NA	TA	11	1	10	ENSG00000188649	ENST00000424464.5	TGC	12	TRUE	FALSE	FALSE	FALSE	NGN	NA	NA
ABE	12.24538259	acceptor	NA	12.24538259	TAGGACCTCATTGCTCGATT	7	0.10357583230579537	TAGGAC	NA	NA	TA	2	1	10	ENSG00000188649	ENST00000424464.5	TGT	21	TRUE	FALSE	FALSE	FALSE	NGN	NA	NA
BE3	12.24538259	donor	10.7651715	12.24538259	TACAAATGTTGCATTAGAAT	6	0.10357583230579537	TTTGTA	AC	3	TA	2	1	10	ENSG00000188649	ENST00000424464.5	TGT	21	FALSE	FALSE	FALSE	FALSE	NGN	NA	NA
BE3	51	donor	5.517150396	51	AGGACATACCATAAAGGAAA	2	0.8101109741060419	ATGGTA	AC	9	TA	8	1	10	ENSG00000188649	ENST00000424464.5	GGA	15	FALSE	FALSE	FALSE	FALSE	NGN	NA	NA
BE3	7.939313984	donor	4.575197889	7.939313984	ACCTCAGATTGTTGCAGAAG	4	0.5709001233045623	GAGGTA	AC	2	TA	1	1	10	ENSG00000188649	ENST00000424464.5	AGC	22	FALSE	FALSE	FALSE	FALSE	NGN	NA	NA
BE3	48.98153034	donor	2.691292876	48.98153034	AAGGACATACCATAAAGGAA	2	0.8101109741060419	ATGGTA	AC	10	TA	9	1	10	ENSG00000188649	ENST00000424464.5	AGG	14	FALSE	FALSE	FALSE	FALSE	NGN	NA	NA
BE3	48.98153034	donor	2.691292876	48.98153034	TTTCTCTTACCTCAGATTGT	4	0.5709001233045623	GAGGTA	AC	10	TA	9	1	10	ENSG00000188649	ENST00000424464.5	TGC	14	FALSE	FALSE	FALSE	FALSE	NGN	NA	NA
BE3	44.13720317	donor	44.13720317	43.73350923	CATACCATAAAGGAAAGGAC	2	0.9252808988764045	ATGGTA	AC	5	TA	4	1	10	ENSG00000188649	ENST00000410012.6	TGG	19	FALSE	FALSE	FALSE	FALSE	NGN	NA	NA
BE3	53.69129288	donor	38.21635884	53.69129288	CTCTTACCTCAGATTGTTGC	4	0.8162921348314607	GAGGTA	AC	7	TA	6	1	10	ENSG00000188649	ENST00000410012.6	AGA	17	FALSE	FALSE	FALSE	FALSE	NGN	NA	NA
BE3	38.21635884	donor	38.21635884	26.91292876	TACAAACCCAATAAAATTGT	11	0.3162921348314607	TGGGTT	AC	7	AA	6	1	10	ENSG00000188649	ENST00000410012.6	AGT	17	FALSE	FALSE	FALSE	FALSE	NGN	NA	NA
BE3	32.02638522	donor	23.01055409	32.02638522	ATACCATAAAGGAAAGGACT	2	0.9252808988764045	ATGGTA	AC	4	TA	3	1	10	ENSG00000188649	ENST00000410012.6	GGT	20	FALSE	FALSE	FALSE	FALSE	NGN	NA	NA
BE3	32.02638522	donor	23.01055409	32.02638522	TTACCTCAGATTGTTGCAGA	4	0.8162921348314607	GAGGTA	AC	4	TA	3	1	10	ENSG00000188649	ENST00000410012.6	AGA	20	FALSE	FALSE	FALSE	FALSE	NGN	NA	NA
BE3	21.93403694	acceptor	21.93403694	NA	ACCTGGATCAAAGACAGAAC	12	0.3162921348314607	CAGGTC	CC	2	NA	NA	1	10	ENSG00000188649	ENST00000410012.6	AGC	23	TRUE	FALSE	FALSE	FALSE	NGN	NA	NA
BE3	17.08970976	acceptor	17.08970976	NA	CCGTGACCTGGATCAAAGAC	12	0.3162921348314607	CAGGTC	CC	8	NA	NA	1	10	ENSG00000188649	ENST00000410012.6	AGA	18	TRUE	FALSE	FALSE	FALSE	NGN	NA	NA
BE3	51	donor	13.32189974	51	TACTTTACCTCATGTTTTTC	3	0.8713483146067416	GAGGTA	AC	8	TA	7	1	10	ENSG00000188649	ENST00000410012.6	AGT	16	FALSE	FALSE	FALSE	FALSE	NGN	NA	NA
BE3	51	donor	13.32189974	51	TAACTTACAAATGTTGCATT	5	0.70561797752809	TTTGTA	AC	8	TA	7	1	10	ENSG00000188649	ENST00000410012.6	AGA	16	FALSE	FALSE	FALSE	FALSE	NGN	NA	NA
BE3	51	donor	13.32189974	51	GCACTTACTTCTAACACTGA	7	0.5921348314606741	GAAGTA	AC	8	TA	7	1	10	ENSG00000188649	ENST00000410012.6	CGT	16	FALSE	FALSE	FALSE	FALSE	NGN	NA	NA
BE3	12.24538259	donor	10.7651715	12.24538259	TACAAATGTTGCATTAGAAT	5	0.70561797752809	TTTGTA	AC	3	TA	2	1	10	ENSG00000188649	ENST00000410012.6	TGT	21	FALSE	FALSE	FALSE	FALSE	NGN	NA	NA
BE3	51	donor	5.517150396	51	AGGACATACCATAAAGGAAA	2	0.9252808988764045	ATGGTA	AC	9	TA	8	1	10	ENSG00000188649	ENST00000410012.6	GGA	15	FALSE	FALSE	FALSE	FALSE	NGN	NA	NA
BE3	7.939313984	donor	4.575197889	7.939313984	ACCTCAGATTGTTGCAGAAG	4	0.8162921348314607	GAGGTA	AC	2	TA	1	1	10	ENSG00000188649	ENST00000410012.6	AGC	22	FALSE	FALSE	FALSE	FALSE	NGN	NA	NA
BE3	7.939313984	donor	4.575197889	7.939313984	ACCTGTATGCTTTGTATTTT	9	0.4483146067415731	CAGGTA	AC	2	TA	1	1	10	ENSG00000188649	ENST00000410012.6	TGT	22	FALSE	FALSE	FALSE	FALSE	NGN	NA	NA
BE3	48.98153034	donor	2.691292876	48.98153034	AAGGACATACCATAAAGGAA	2	0.9252808988764045	ATGGTA	AC	10	TA	9	1	10	ENSG00000188649	ENST00000410012.6	AGG	14	FALSE	FALSE	FALSE	FALSE	NGN	NA	NA
BE3	48.98153034	donor	2.691292876	48.98153034	TTTCTCTTACCTCAGATTGT	4	0.8162921348314607	GAGGTA	AC	10	TA	9	1	10	ENSG00000188649	ENST00000410012.6	TGC	14	FALSE	FALSE	FALSE	FALSE	NGN	NA	NA
BE3	48.98153034	donor	2.691292876	48.98153034	TATGATTTACCTGTATGCTT	9	0.4483146067415731	CAGGTA	AC	10	TA	9	1	10	ENSG00000188649	ENST00000410012.6	TGT	14	FALSE	FALSE	FALSE	FALSE	NGN	NA	NA
BE3	5.517150396	donor	2.691292876	5.517150396	ATATACAAACCCAATAAAAT	11	0.3162921348314607	TGGGTT	AC	10	AA	9	1	10	ENSG00000188649	ENST00000410012.6	TGT	14	FALSE	FALSE	FALSE	FALSE	NGN	NA	NA
BE3	53.69129288	donor	38.21635884	53.69129288	CTCTTACCTCAGATTGTTGC	3	0.8438888888888889	GAGGTA	AC	7	TA	6	1	10	ENSG00000188649	ENST00000344386.3	AGA	17	FALSE	FALSE	FALSE	FALSE	NGN	NA	NA
BE3	32.02638522	donor	23.01055409	32.02638522	TTACCTCAGATTGTTGCAGA	3	0.8438888888888889	GAGGTA	AC	4	TA	3	1	10	ENSG00000188649	ENST00000344386.3	AGA	20	FALSE	FALSE	FALSE	FALSE	NGN	NA	NA
BE3	21.93403694	acceptor	21.93403694	NA	ACCTGGATCAAAGACAGAAC	9	0.48	CAGGTC	CC	2	NA	NA	1	10	ENSG00000188649	ENST00000344386.3	AGC	23	TRUE	FALSE	FALSE	FALSE	NGN	NA	NA
BE3	17.08970976	acceptor	17.08970976	NA	CCGTGACCTGGATCAAAGAC	9	0.48	CAGGTC	CC	8	NA	NA	1	10	ENSG00000188649	ENST00000344386.3	AGA	18	TRUE	FALSE	FALSE	FALSE	NGN	NA	NA
BE3	51	donor	13.32189974	51	TACTTTACCTCATGTTTTTC	2	0.8983333333333333	GAGGTA	AC	8	TA	7	1	10	ENSG00000188649	ENST00000344386.3	AGT	16	FALSE	FALSE	FALSE	FALSE	NGN	NA	NA
BE3	51	donor	13.32189974	51	TAACTTACAAATGTTGCATT	4	0.7344444444444445	TTTGTA	AC	8	TA	7	1	10	ENSG00000188649	ENST00000344386.3	AGA	16	FALSE	FALSE	FALSE	FALSE	NGN	NA	NA
BE3	51	donor	13.32189974	51	GCACTTACTTCTAACACTGA	6	0.6222222222222222	GAAGTA	AC	8	TA	7	1	10	ENSG00000188649	ENST00000344386.3	CGT	16	FALSE	FALSE	FALSE	FALSE	NGN	NA	NA
BE3	12.24538259	donor	10.7651715	12.24538259	TACAAATGTTGCATTAGAAT	4	0.7344444444444445	TTTGTA	AC	3	TA	2	1	10	ENSG00000188649	ENST00000344386.3	TGT	21	FALSE	FALSE	FALSE	FALSE	NGN	NA	NA
BE3	7.939313984	donor	4.575197889	7.939313984	ACCTCAGATTGTTGCAGAAG	3	0.8438888888888889	GAGGTA	AC	2	TA	1	1	10	ENSG00000188649	ENST00000344386.3	AGC	22	FALSE	FALSE	FALSE	FALSE	NGN	NA	NA
BE3	7.939313984	donor	4.575197889	7.939313984	ACCTGTATGCTTTGTATTTT	8	0.48	CAGGTA	AC	2	TA	1	1	10	ENSG00000188649	ENST00000344386.3	TGT	22	FALSE	FALSE	FALSE	FALSE	NGN	NA	NA
BE3	48.98153034	donor	2.691292876	48.98153034	TTTCTCTTACCTCAGATTGT	3	0.8438888888888889	GAGGTA	AC	10	TA	9	1	10	ENSG00000188649	ENST00000344386.3	TGC	14	FALSE	FALSE	FALSE	FALSE	NGN	NA	NA
BE3	48.98153034	donor	2.691292876	48.98153034	TATGATTTACCTGTATGCTT	8	0.48	CAGGTA	AC	10	TA	9	1	10	ENSG00000188649	ENST00000344386.3	TGT	14	FALSE	FALSE	FALSE	FALSE	NGN	NA	NA
ABE	45.21372032	acceptor	NA	45.21372032	CGTTTCAGCGCTCATGATAA	6	0.6225212464589236	CAGCGC	NA	NA	CA	7	1	10	ENSG00000107443	ENST00000403870.7	TGA	16	TRUE	FALSE	FALSE	FALSE	NGN	NA	NA
BE3	44.13720317	donor	44.13720317	43.73350923	CTTACTTGCTAGAAGCAGGC	3	0.7719546742209632	CAAGTA	AC	5	TA	4	1	10	ENSG00000107443	ENST00000403870.7	AGG	19	FALSE	FALSE	FALSE	FALSE	NGN	NA	NA
BE3	41.176781	donor	26.91292876	41.176781	TCCCACAGAAAGGAGCACAA	6	0	TCTGTG	AC	6	CA	5	1	10	ENSG00000107443	ENST00000403870.7	TGT	18	TRUE	FALSE	FALSE	TRUE	NGN	NA	NA
BE3	32.02638522	donor	23.01055409	32.02638522	TTACCTTGTAGCGAAGCGCT	2	0.8463172804532578	AAGGTA	AC	4	TA	3	1	10	ENSG00000107443	ENST00000403870.7	TGG	20	FALSE	FALSE	FALSE	FALSE	NGN	NA	NA
BE3	32.02638522	donor	23.01055409	32.02638522	TTACTTGCTAGAAGCAGGCA	3	0.7719546742209632	CAAGTA	AC	4	TA	3	1	10	ENSG00000107443	ENST00000403870.7	GGA	20	FALSE	FALSE	FALSE	FALSE	NGN	NA	NA
ABE	21.93403694	acceptor	NA	21.93403694	CAGCGCTCATGATAATGATG	6	0.6225212464589236	CAGCGC	NA	NA	CA	2	1	10	ENSG00000107443	ENST00000403870.7	TGA	21	TRUE	FALSE	FALSE	FALSE	NGN	NA	NA
ABE	18.30079156	acceptor	NA	18.30079156	TTCAGCGCTCATGATAATGA	6	0.6225212464589236	CAGCGC	NA	NA	CA	4	1	10	ENSG00000107443	ENST00000403870.7	TGT	19	TRUE	FALSE	FALSE	FALSE	NGN	NA	NA
BE3	51	donor	13.32189974	51	GGAGTTACCTTGTAGCGAAG	2	0.8463172804532578	AAGGTA	AC	8	TA	7	1	10	ENSG00000107443	ENST00000403870.7	CGC	16	FALSE	FALSE	FALSE	FALSE	NGN	NA	NA
BE3	51	donor	13.32189974	51	ATACTTACTTGCTAGAAGCA	3	0.7719546742209632	CAAGTA	AC	8	TA	7	1	10	ENSG00000107443	ENST00000403870.7	GGC	16	FALSE	FALSE	FALSE	FALSE	NGN	NA	NA
BE3	12.24538259	donor	10.7651715	12.24538259	TACCTTGTAGCGAAGCGCTT	2	0.8463172804532578	AAGGTA	AC	3	TA	2	1	10	ENSG00000107443	ENST00000403870.7	GGT	21	FALSE	FALSE	FALSE	FALSE	NGN	NA	NA
BE3	21.93403694	donor	10.7651715	21.93403694	CACCTTGCAAAGATACTTCC	4	0.6660764872521246	AAGGTG	AC	3	CA	2	1	10	ENSG00000107443	ENST00000403870.7	AGG	21	FALSE	FALSE	FALSE	FALSE	NGN	NA	NA
BE3	51	donor	5.517150396	51	CATACTTACTTGCTAGAAGC	3	0.7719546742209632	CAAGTA	AC	9	TA	8	1	10	ENSG00000107443	ENST00000403870.7	AGG	15	FALSE	FALSE	FALSE	FALSE	NGN	NA	NA
BE3	5.248021108	acceptor	5.248021108	NA	ATGAGCGCTGAAACGTGGAG	6	0.6225212464589236	CAGCGC	GC	8	NA	NA	1	10	ENSG00000107443	ENST00000403870.7	AGA	18	TRUE	FALSE	FALSE	FALSE	NGN	NA	NA
BE3	4.575197889	donor	4.575197889	0.807387863	ACCTTGCAAAGATACTTCCA	4	0.6660764872521246	AAGGTG	AC	2	CA	1	1	10	ENSG00000107443	ENST00000403870.7	GGA	22	FALSE	FALSE	FALSE	FALSE	NGN	NA	NA
BE3	48.98153034	donor	2.691292876	48.98153034	TCGGAGTTACCTTGTAGCGA	2	0.8463172804532578	AAGGTA	AC	10	TA	9	1	10	ENSG00000107443	ENST00000403870.7	AGC	14	FALSE	FALSE	FALSE	FALSE	NGN	NA	NA
BE3	0.941952507	acceptor	0.941952507	NA	GCGCTGAAACGTGGAGAGAA	6	0.6225212464589236	CAGCGC	GC	4	NA	NA	1	10	ENSG00000107443	ENST00000403870.7	AGG	22	TRUE	FALSE	FALSE	FALSE	NGN	NA	NA
BE3	0.134564644	acceptor	0.134564644	NA	CGCTGAAACGTGGAGAGAAA	6	0.6225212464589236	CAGCGC	GC	2	NA	NA	1	10	ENSG00000107443	ENST00000403870.7	GGA	23	TRUE	FALSE	FALSE	FALSE	NGN	NA	NA
ABE	45.21372032	acceptor	NA	45.21372032	CGTTTCAGCGCTCATGATAA	6	0.7398393769773668	CAGCGC	NA	NA	CA	7	1	10	ENSG00000107443	ENST00000265992.9	TGA	16	TRUE	FALSE	FALSE	FALSE	NGN	NA	NA
BE3	44.13720317	donor	44.13720317	43.73350923	CTTACTTGCTAGAAGCAGGC	3	0.8432708688245315	CAAGTA	AC	5	TA	4	1	10	ENSG00000107443	ENST00000265992.9	AGG	19	FALSE	FALSE	FALSE	FALSE	NGN	NA	NA
BE3	32.02638522	donor	23.01055409	32.02638522	TTACCTTGTAGCGAAGCGCT	2	0.8943781942078365	AAGGTA	AC	4	TA	3	1	10	ENSG00000107443	ENST00000265992.9	TGG	20	FALSE	FALSE	FALSE	FALSE	NGN	NA	NA
BE3	32.02638522	donor	23.01055409	32.02638522	TTACTTGCTAGAAGCAGGCA	3	0.8432708688245315	CAAGTA	AC	4	TA	3	1	10	ENSG00000107443	ENST00000265992.9	GGA	20	FALSE	FALSE	FALSE	FALSE	NGN	NA	NA
ABE	21.93403694	acceptor	NA	21.93403694	CAGCGCTCATGATAATGATG	6	0.7398393769773668	CAGCGC	NA	NA	CA	2	1	10	ENSG00000107443	ENST00000265992.9	TGA	21	TRUE	FALSE	FALSE	FALSE	NGN	NA	NA
ABE	18.30079156	acceptor	NA	18.30079156	TTCAGCGCTCATGATAATGA	6	0.7398393769773668	CAGCGC	NA	NA	CA	4	1	10	ENSG00000107443	ENST00000265992.9	TGT	19	TRUE	FALSE	FALSE	FALSE	NGN	NA	NA
BE3	51	donor	13.32189974	51	GGAGTTACCTTGTAGCGAAG	2	0.8943781942078365	AAGGTA	AC	8	TA	7	1	10	ENSG00000107443	ENST00000265992.9	CGC	16	FALSE	FALSE	FALSE	FALSE	NGN	NA	NA
BE3	51	donor	13.32189974	51	ATACTTACTTGCTAGAAGCA	3	0.8432708688245315	CAAGTA	AC	8	TA	7	1	10	ENSG00000107443	ENST00000265992.9	GGC	16	FALSE	FALSE	FALSE	FALSE	NGN	NA	NA
BE3	12.24538259	donor	10.7651715	12.24538259	TACCTTGTAGCGAAGCGCTT	2	0.8943781942078365	AAGGTA	AC	3	TA	2	1	10	ENSG00000107443	ENST00000265992.9	GGT	21	FALSE	FALSE	FALSE	FALSE	NGN	NA	NA
BE3	21.93403694	donor	10.7651715	21.93403694	CACCTTGCAAAGATACTTCC	4	0.7705037722073498	AAGGTG	AC	3	CA	2	1	10	ENSG00000107443	ENST00000265992.9	AGG	21	FALSE	FALSE	FALSE	FALSE	NGN	NA	NA
BE3	51	donor	5.517150396	51	CATACTTACTTGCTAGAAGC	3	0.8432708688245315	CAAGTA	AC	9	TA	8	1	10	ENSG00000107443	ENST00000265992.9	AGG	15	FALSE	FALSE	FALSE	FALSE	NGN	NA	NA
BE3	5.248021108	acceptor	5.248021108	NA	ATGAGCGCTGAAACGTGGAG	6	0.7398393769773668	CAGCGC	GC	8	NA	NA	1	10	ENSG00000107443	ENST00000265992.9	AGA	18	TRUE	FALSE	FALSE	FALSE	NGN	NA	NA
BE3	4.575197889	donor	4.575197889	0.807387863	ACCTTGCAAAGATACTTCCA	4	0.7705037722073498	AAGGTG	AC	2	CA	1	1	10	ENSG00000107443	ENST00000265992.9	GGA	22	FALSE	FALSE	FALSE	FALSE	NGN	NA	NA
BE3	48.98153034	donor	2.691292876	48.98153034	TCGGAGTTACCTTGTAGCGA	2	0.8943781942078365	AAGGTA	AC	10	TA	9	1	10	ENSG00000107443	ENST00000265992.9	AGC	14	FALSE	FALSE	FALSE	FALSE	NGN	NA	NA
BE3	0.941952507	acceptor	0.941952507	NA	GCGCTGAAACGTGGAGAGAA	6	0.7398393769773668	CAGCGC	GC	4	NA	NA	1	10	ENSG00000107443	ENST00000265992.9	AGG	22	TRUE	FALSE	FALSE	FALSE	NGN	NA	NA
BE3	0.134564644	acceptor	0.134564644	NA	CGCTGAAACGTGGAGAGAAA	6	0.7398393769773668	CAGCGC	GC	2	NA	NA	1	10	ENSG00000107443	ENST00000265992.9	GGA	23	TRUE	FALSE	FALSE	FALSE	NGN	NA	NA
ABE	45.21372032	acceptor	NA	45.21372032	CGTTTCAGCGCTCATGATAA	6	0.6581804567577687	CAGCGC	NA	NA	CA	7	1	10	ENSG00000107443	ENST00000465148.2	TGA	16	TRUE	FALSE	FALSE	FALSE	NGN	NA	NA
BE3	44.13720317	donor	44.13720317	43.73350923	CTTACTTGCTAGAAGCAGGC	3	0.8296518157993261	CAAGTA	AC	5	TA	4	1	10	ENSG00000107443	ENST00000465148.2	AGG	19	FALSE	FALSE	FALSE	FALSE	NGN	NA	NA
BE3	41.176781	donor	26.91292876	41.176781	TCCCACAGAAAGGAGCACAA	6	0	TCTGTG	AC	6	CA	5	1	10	ENSG00000107443	ENST00000465148.2	TGT	18	TRUE	FALSE	FALSE	TRUE	NGN	NA	NA
BE3	32.02638522	donor	23.01055409	32.02638522	TTACCTTGTAGCGAAGCGCT	2	0.9082740546611756	AAGGTA	AC	4	TA	3	1	10	ENSG00000107443	ENST00000465148.2	TGG	20	FALSE	FALSE	FALSE	FALSE	NGN	NA	NA
BE3	32.02638522	donor	23.01055409	32.02638522	TTACTTGCTAGAAGCAGGCA	3	0.8296518157993261	CAAGTA	AC	4	TA	3	1	10	ENSG00000107443	ENST00000465148.2	GGA	20	FALSE	FALSE	FALSE	FALSE	NGN	NA	NA
ABE	21.93403694	acceptor	NA	21.93403694	CAGCGCTCATGATAATGATG	6	0.6581804567577687	CAGCGC	NA	NA	CA	2	1	10	ENSG00000107443	ENST00000465148.2	TGA	21	TRUE	FALSE	FALSE	FALSE	NGN	NA	NA
ABE	18.30079156	acceptor	NA	18.30079156	TTCAGCGCTCATGATAATGA	6	0.6581804567577687	CAGCGC	NA	NA	CA	4	1	10	ENSG00000107443	ENST00000465148.2	TGT	19	TRUE	FALSE	FALSE	FALSE	NGN	NA	NA
BE3	51	donor	13.32189974	51	GGAGTTACCTTGTAGCGAAG	2	0.9082740546611756	AAGGTA	AC	8	TA	7	1	10	ENSG00000107443	ENST00000465148.2	CGC	16	FALSE	FALSE	FALSE	FALSE	NGN	NA	NA
BE3	51	donor	13.32189974	51	ATACTTACTTGCTAGAAGCA	3	0.8296518157993261	CAAGTA	AC	8	TA	7	1	10	ENSG00000107443	ENST00000465148.2	GGC	16	FALSE	FALSE	FALSE	FALSE	NGN	NA	NA
BE3	12.24538259	donor	10.7651715	12.24538259	TACCTTGTAGCGAAGCGCTT	2	0.9082740546611756	AAGGTA	AC	3	TA	2	1	10	ENSG00000107443	ENST00000465148.2	GGT	21	FALSE	FALSE	FALSE	FALSE	NGN	NA	NA
BE3	21.93403694	donor	10.7651715	21.93403694	CACCTTGCAAAGATACTTCC	4	0.7177087233245976	AAGGTG	AC	3	CA	2	1	10	ENSG00000107443	ENST00000465148.2	AGG	21	FALSE	FALSE	FALSE	FALSE	NGN	NA	NA
BE3	51	donor	5.517150396	51	CATACTTACTTGCTAGAAGC	3	0.8296518157993261	CAAGTA	AC	9	TA	8	1	10	ENSG00000107443	ENST00000465148.2	AGG	15	FALSE	FALSE	FALSE	FALSE	NGN	NA	NA
BE3	5.248021108	acceptor	5.248021108	NA	ATGAGCGCTGAAACGTGGAG	6	0.6581804567577687	CAGCGC	GC	8	NA	NA	1	10	ENSG00000107443	ENST00000465148.2	AGA	18	TRUE	FALSE	FALSE	FALSE	NGN	NA	NA
BE3	4.575197889	donor	4.575197889	0.807387863	ACCTTGCAAAGATACTTCCA	4	0.7177087233245976	AAGGTG	AC	2	CA	1	1	10	ENSG00000107443	ENST00000465148.2	GGA	22	FALSE	FALSE	FALSE	FALSE	NGN	NA	NA
BE3	48.98153034	donor	2.691292876	48.98153034	TCGGAGTTACCTTGTAGCGA	2	0.9082740546611756	AAGGTA	AC	10	TA	9	1	10	ENSG00000107443	ENST00000465148.2	AGC	14	FALSE	FALSE	FALSE	FALSE	NGN	NA	NA
BE3	0.941952507	acceptor	0.941952507	NA	GCGCTGAAACGTGGAGAGAA	6	0.6581804567577687	CAGCGC	GC	4	NA	NA	1	10	ENSG00000107443	ENST00000465148.2	AGG	22	TRUE	FALSE	FALSE	FALSE	NGN	NA	NA
BE3	0.134564644	acceptor	0.134564644	NA	CGCTGAAACGTGGAGAGAAA	6	0.6581804567577687	CAGCGC	GC	2	NA	NA	1	10	ENSG00000107443	ENST00000465148.2	GGA	23	TRUE	FALSE	FALSE	FALSE	NGN	NA	NA
ABE	53.69129288	acceptor	NA	53.69129288	ATTTTAGGTGAGTTATTGTG	6	0.9001512859304085	TAGGTG	NA	NA	TA	6	1	10	ENSG00000177853	ENST00000316045.9	GGA	17	TRUE	FALSE	FALSE	FALSE	NGN	NA	NA
ABE	51	acceptor	NA	51	TAATTTTAGGTGAGTTATTG	6	0.9001512859304085	TAGGTG	NA	NA	TA	8	1	10	ENSG00000177853	ENST00000316045.9	TGG	15	TRUE	FALSE	FALSE	FALSE	NGN	NA	NA
ABE	51	acceptor	NA	51	AATTTTAGGTGAGTTATTGT	6	0.9001512859304085	TAGGTG	NA	NA	TA	7	1	10	ENSG00000177853	ENST00000316045.9	GGG	16	TRUE	FALSE	FALSE	FALSE	NGN	NA	NA
BE3	45.21372032	acceptor	45.21372032	NA	ACTCACCTAAAATTAAACAA	6	0.9001512859304085	TAGGTG	CC	7	NA	NA	1	10	ENSG00000177853	ENST00000316045.9	AGA	19	TRUE	FALSE	FALSE	FALSE	NGN	NA	NA
BE3	44.13720317	donor	44.13720317	43.73350923	CTTACCAAGAAGTAATAGTT	5	0.9001512859304085	TTGGTA	AC	5	TA	4	1	10	ENSG00000177853	ENST00000316045.9	TGA	19	FALSE	FALSE	FALSE	FALSE	NGN	NA	NA
ABE	32.02638522	acceptor	NA	32.02638522	TTTAATTTTAGGTGAGTTAT	6	0.9001512859304085	TAGGTG	NA	NA	TA	10	1	10	ENSG00000177853	ENST00000316045.9	TGT	13	TRUE	FALSE	FALSE	FALSE	NGN	NA	NA
BE3	48.98153034	donor	26.91292876	48.98153034	ACATACCTTGGAAGATAAAG	4	0.9170678036033558	AAGGTA	AC	6	TA	5	1	10	ENSG00000177853	ENST00000316045.9	TGA	18	FALSE	FALSE	FALSE	FALSE	NGN	NA	NA
BE3	32.02638522	donor	23.01055409	32.02638522	ATACCTTGGAAGATAAAGTG	4	0.9170678036033558	AAGGTA	AC	4	TA	3	1	10	ENSG00000177853	ENST00000316045.9	AGG	20	FALSE	FALSE	FALSE	FALSE	NGN	NA	NA
BE3	51	donor	13.32189974	51	AAACATACCTTGGAAGATAA	4	0.9170678036033558	AAGGTA	AC	8	TA	7	1	10	ENSG00000177853	ENST00000316045.9	AGT	16	FALSE	FALSE	FALSE	FALSE	NGN	NA	NA
BE3	12.24538259	donor	10.7651715	12.24538259	TACCTTGGAAGATAAAGTGA	4	0.9170678036033558	AAGGTA	AC	3	TA	2	1	10	ENSG00000177853	ENST00000316045.9	GGC	21	FALSE	FALSE	FALSE	FALSE	NGN	NA	NA
BE3	51	donor	5.517150396	51	TTACCATACCTCTTTCTTCA	2	0.9503507082932197	GAGGTA	AC	9	TA	8	1	10	ENSG00000177853	ENST00000316045.9	GGA	15	FALSE	FALSE	FALSE	FALSE	NGN	NA	NA
BE3	51	donor	5.517150396	51	ACAGCTTACCAAGAAGTAAT	5	0.9001512859304085	TTGGTA	AC	9	TA	8	1	10	ENSG00000177853	ENST00000316045.9	AGT	15	FALSE	FALSE	FALSE	FALSE	NGN	NA	NA
BE3	7.939313984	donor	4.575197889	7.939313984	ACCAAGAAGTAATAGTTTGA	5	0.9001512859304085	TTGGTA	AC	2	TA	1	1	10	ENSG00000177853	ENST00000316045.9	AGT	22	FALSE	FALSE	FALSE	FALSE	NGN	NA	NA
BE3	48.98153034	donor	2.691292876	48.98153034	TTTACCATACCTCTTTCTTC	2	0.9503507082932197	GAGGTA	AC	10	TA	9	1	10	ENSG00000177853	ENST00000316045.9	AGG	14	FALSE	FALSE	FALSE	FALSE	NGN	NA	NA
BE3	48.98153034	donor	2.691292876	48.98153034	GTATACTTACTGCATTTAGA	3	0.9376977032045111	GCAGTA	AC	10	TA	9	1	10	ENSG00000177853	ENST00000316045.9	GGA	14	FALSE	FALSE	FALSE	FALSE	NGN	NA	NA
BE3	0.807387863	acceptor	0.807387863	NA	CCTAAAATTAAACAAAGAAT	6	0.9001512859304085	TAGGTG	CC	1	NA	NA	1	10	ENSG00000177853	ENST00000316045.9	TGA	24	TRUE	FALSE	FALSE	FALSE	NGN	NA	NA
ABE	53.69129288	acceptor	NA	53.69129288	ATTTTAGGTGAGTTATTGTG	6	0.7247298156389066	TAGGTG	NA	NA	TA	6	1	10	ENSG00000177853	ENST00000478086.5	GGA	17	TRUE	FALSE	FALSE	FALSE	NGN	NA	NA
ABE	51	acceptor	NA	51	TAATTTTAGGTGAGTTATTG	6	0.7247298156389066	TAGGTG	NA	NA	TA	8	1	10	ENSG00000177853	ENST00000478086.5	TGG	15	TRUE	FALSE	FALSE	FALSE	NGN	NA	NA
ABE	51	acceptor	NA	51	AATTTTAGGTGAGTTATTGT	6	0.7247298156389066	TAGGTG	NA	NA	TA	7	1	10	ENSG00000177853	ENST00000478086.5	GGG	16	TRUE	FALSE	FALSE	FALSE	NGN	NA	NA
BE3	45.21372032	acceptor	45.21372032	NA	ACTCACCTAAAATTAAACAA	6	0.7247298156389066	TAGGTG	CC	7	NA	NA	1	10	ENSG00000177853	ENST00000478086.5	AGA	19	TRUE	FALSE	FALSE	FALSE	NGN	NA	NA
BE3	44.13720317	donor	44.13720317	43.73350923	CTTACCAAGAAGTAATAGTT	5	0.7247298156389066	TTGGTA	AC	5	TA	4	1	10	ENSG00000177853	ENST00000478086.5	TGA	19	FALSE	FALSE	FALSE	FALSE	NGN	NA	NA
BE3	53.69129288	donor	38.21635884	53.69129288	TACCTACCTGCATTAATTCA	4	0.8029243483788938	CAGGTA	AC	7	TA	6	1	10	ENSG00000177853	ENST00000478086.5	AGC	17	FALSE	FALSE	FALSE	FALSE	NGN	NA	NA
ABE	32.02638522	acceptor	NA	32.02638522	TTTAATTTTAGGTGAGTTAT	6	0.7247298156389066	TAGGTG	NA	NA	TA	10	1	10	ENSG00000177853	ENST00000478086.5	TGT	13	TRUE	FALSE	FALSE	FALSE	NGN	NA	NA
BE3	51	donor	5.517150396	51	TTACCATACCTCTTTCTTCA	2	0.9071837253655436	GAGGTA	AC	9	TA	8	1	10	ENSG00000177853	ENST00000478086.5	GGA	15	FALSE	FALSE	FALSE	FALSE	NGN	NA	NA
BE3	51	donor	5.517150396	51	ACAGCTTACCAAGAAGTAAT	5	0.7247298156389066	TTGGTA	AC	9	TA	8	1	10	ENSG00000177853	ENST00000478086.5	AGT	15	FALSE	FALSE	FALSE	FALSE	NGN	NA	NA
BE3	7.939313984	donor	4.575197889	7.939313984	ACCAAGAAGTAATAGTTTGA	5	0.7247298156389066	TTGGTA	AC	2	TA	1	1	10	ENSG00000177853	ENST00000478086.5	AGT	22	FALSE	FALSE	FALSE	FALSE	NGN	NA	NA
BE3	48.98153034	donor	2.691292876	48.98153034	TTTACCATACCTCTTTCTTC	2	0.9071837253655436	GAGGTA	AC	10	TA	9	1	10	ENSG00000177853	ENST00000478086.5	AGG	14	FALSE	FALSE	FALSE	FALSE	NGN	NA	NA
BE3	48.98153034	donor	2.691292876	48.98153034	GTATACTTACTGCATTTAGA	3	0.8486967577876668	GCAGTA	AC	10	TA	9	1	10	ENSG00000177853	ENST00000478086.5	GGA	14	FALSE	FALSE	FALSE	FALSE	NGN	NA	NA
BE3	0.807387863	acceptor	0.807387863	NA	CCTAAAATTAAACAAAGAAT	6	0.7247298156389066	TAGGTG	CC	1	NA	NA	1	10	ENSG00000177853	ENST00000478086.5	TGA	24	TRUE	FALSE	FALSE	FALSE	NGN	NA	NA
ABE	53.69129288	acceptor	NA	53.69129288	ATTTTAGGTGAGTTATTGTG	6	0.9457936905358038	TAGGTG	NA	NA	TA	6	1	10	ENSG00000177853	ENST00000624776.3	GGA	17	TRUE	FALSE	FALSE	FALSE	NGN	NA	NA
ABE	51	acceptor	NA	51	TAATTTTAGGTGAGTTATTG	6	0.9457936905358038	TAGGTG	NA	NA	TA	8	1	10	ENSG00000177853	ENST00000624776.3	TGG	15	TRUE	FALSE	FALSE	FALSE	NGN	NA	NA
ABE	51	acceptor	NA	51	AATTTTAGGTGAGTTATTGT	6	0.9457936905358038	TAGGTG	NA	NA	TA	7	1	10	ENSG00000177853	ENST00000624776.3	GGG	16	TRUE	FALSE	FALSE	FALSE	NGN	NA	NA
BE3	45.21372032	acceptor	45.21372032	NA	ACTCACCTAAAATTAAACAA	6	0.9457936905358038	TAGGTG	CC	7	NA	NA	1	10	ENSG00000177853	ENST00000624776.3	AGA	19	TRUE	FALSE	FALSE	FALSE	NGN	NA	NA
BE3	44.13720317	donor	44.13720317	43.73350923	CTTACCAAGAAGTAATAGTT	5	0.9457936905358038	TTGGTA	AC	5	TA	4	1	10	ENSG00000177853	ENST00000624776.3	TGA	19	FALSE	FALSE	FALSE	FALSE	NGN	NA	NA
BE3	53.69129288	donor	38.21635884	53.69129288	TACCTACCTGCATTAATTCA	4	0.9611917876815222	CAGGTA	AC	7	TA	6	1	10	ENSG00000177853	ENST00000624776.3	AGC	17	FALSE	FALSE	FALSE	FALSE	NGN	NA	NA
ABE	32.02638522	acceptor	NA	32.02638522	TTTAATTTTAGGTGAGTTAT	6	0.9457936905358038	TAGGTG	NA	NA	TA	10	1	10	ENSG00000177853	ENST00000624776.3	TGT	13	TRUE	FALSE	FALSE	FALSE	NGN	NA	NA
BE3	51	donor	5.517150396	51	TTACCATACCTCTTTCTTCA	2	0.9817225838758137	GAGGTA	AC	9	TA	8	1	10	ENSG00000177853	ENST00000624776.3	GGA	15	FALSE	FALSE	FALSE	FALSE	NGN	NA	NA
BE3	51	donor	5.517150396	51	ACAGCTTACCAAGAAGTAAT	5	0.9457936905358038	TTGGTA	AC	9	TA	8	1	10	ENSG00000177853	ENST00000624776.3	AGT	15	FALSE	FALSE	FALSE	FALSE	NGN	NA	NA
BE3	7.939313984	donor	4.575197889	7.939313984	ACCAAGAAGTAATAGTTTGA	5	0.9457936905358038	TTGGTA	AC	2	TA	1	1	10	ENSG00000177853	ENST00000624776.3	AGT	22	FALSE	FALSE	FALSE	FALSE	NGN	NA	NA
BE3	48.98153034	donor	2.691292876	48.98153034	TTTACCATACCTCTTTCTTC	2	0.9817225838758137	GAGGTA	AC	10	TA	9	1	10	ENSG00000177853	ENST00000624776.3	AGG	14	FALSE	FALSE	FALSE	FALSE	NGN	NA	NA
BE3	48.98153034	donor	2.691292876	48.98153034	GTATACTTACTGCATTTAGA	3	0.9702053079619429	GCAGTA	AC	10	TA	9	1	10	ENSG00000177853	ENST00000624776.3	GGA	14	FALSE	FALSE	FALSE	FALSE	NGN	NA	NA
BE3	0.807387863	acceptor	0.807387863	NA	CCTAAAATTAAACAAAGAAT	6	0.9457936905358038	TAGGTG	CC	1	NA	NA	1	10	ENSG00000177853	ENST00000624776.3	TGA	24	TRUE	FALSE	FALSE	FALSE	NGN	NA	NA
ABE	53.69129288	acceptor	NA	53.69129288	ATTTTAGGTGAGTTATTGTG	4	0.9554824838750474	TAGGTG	NA	NA	TA	6	1	10	ENSG00000177853	ENST00000614149.1	GGA	17	TRUE	FALSE	FALSE	FALSE	NGN	NA	NA
ABE	51	acceptor	NA	51	TAATTTTAGGTGAGTTATTG	4	0.9554824838750474	TAGGTG	NA	NA	TA	8	1	10	ENSG00000177853	ENST00000614149.1	TGG	15	TRUE	FALSE	FALSE	FALSE	NGN	NA	NA
ABE	51	acceptor	NA	51	AATTTTAGGTGAGTTATTGT	4	0.9554824838750474	TAGGTG	NA	NA	TA	7	1	10	ENSG00000177853	ENST00000614149.1	GGG	16	TRUE	FALSE	FALSE	FALSE	NGN	NA	NA
BE3	45.21372032	acceptor	45.21372032	NA	ACTCACCTAAAATTAAACAA	4	0.9554824838750474	TAGGTG	CC	7	NA	NA	1	10	ENSG00000177853	ENST00000614149.1	AGA	19	TRUE	FALSE	FALSE	FALSE	NGN	NA	NA
BE3	44.13720317	donor	44.13720317	43.73350923	CTTACCAAGAAGTAATAGTT	3	0.9554824838750474	TTGGTA	AC	5	TA	4	1	10	ENSG00000177853	ENST00000614149.1	TGA	19	FALSE	FALSE	FALSE	FALSE	NGN	NA	NA
BE3	53.69129288	donor	38.21635884	53.69129288	TACCTACCTGCATTAATTCA	2	0.971038320475528	CAGGTA	AC	7	TA	6	1	10	ENSG00000177853	ENST00000614149.1	AGC	17	FALSE	FALSE	FALSE	FALSE	NGN	NA	NA
ABE	32.02638522	acceptor	NA	32.02638522	TTTAATTTTAGGTGAGTTAT	4	0.9554824838750474	TAGGTG	NA	NA	TA	10	1	10	ENSG00000177853	ENST00000614149.1	TGT	13	TRUE	FALSE	FALSE	FALSE	NGN	NA	NA
BE3	51	donor	5.517150396	51	ACAGCTTACCAAGAAGTAAT	3	0.9554824838750474	TTGGTA	AC	9	TA	8	1	10	ENSG00000177853	ENST00000614149.1	AGT	15	FALSE	FALSE	FALSE	FALSE	NGN	NA	NA
BE3	7.939313984	donor	4.575197889	7.939313984	ACCAAGAAGTAATAGTTTGA	3	0.9554824838750474	TTGGTA	AC	2	TA	1	1	10	ENSG00000177853	ENST00000614149.1	AGT	22	FALSE	FALSE	FALSE	FALSE	NGN	NA	NA
BE3	0.807387863	acceptor	0.807387863	NA	CCTAAAATTAAACAAAGAAT	4	0.9554824838750474	TAGGTG	CC	1	NA	NA	1	10	ENSG00000177853	ENST00000614149.1	TGA	24	TRUE	FALSE	FALSE	FALSE	NGN	NA	NA
ABE	51	acceptor	NA	51	TTCCTCTAGTACTTTGGAAG	17	0.22071307300509335	TAGTAC	NA	NA	TA	8	-1	10	ENSG00000095585	ENST00000224337.9	TGT	15	TRUE	FALSE	FALSE	FALSE	NGN	NA	NA
ABE	48.98153034	acceptor	NA	48.98153034	CTCTAGTACTTTGGAAGTGT	17	0.22071307300509335	TAGTAC	NA	NA	TA	5	-1	10	ENSG00000095585	ENST00000224337.9	TGC	18	TRUE	FALSE	FALSE	FALSE	NGN	NA	NA
BE3	44.13720317	donor	44.13720317	18.30079156	CTCACCTATATACTCGCCTC	5	0.7181663837011885	TAGGTG	AC	5	CA	4	-1	10	ENSG00000095585	ENST00000224337.9	TGG	19	FALSE	FALSE	FALSE	FALSE	NGN	NA	NA
BE3	44.13720317	donor	44.13720317	43.73350923	CTTACCCGGCCCGTGGCAAC	9	0.502546689303905	CGGGTA	AC	5	TA	4	-1	10	ENSG00000095585	ENST00000224337.9	GGG	19	FALSE	FALSE	FALSE	FALSE	NGN	NA	NA
BE3	44.13720317	donor	44.13720317	43.73350923	CTTACTGTCTTCAGTGGTGT	10	0.48726655348047543	ACAGTA	AC	5	TA	4	-1	10	ENSG00000095585	ENST00000224337.9	CGT	19	FALSE	FALSE	FALSE	FALSE	NGN	NA	NA
BE3	44.13720317	donor	44.13720317	43.73350923	CATACCTGTTCTGAAATAGT	14	0.3554046406338427	CAGGTA	AC	5	TA	4	-1	10	ENSG00000095585	ENST00000224337.9	GGA	19	FALSE	FALSE	FALSE	FALSE	NGN	NA	NA
BE3	53.69129288	donor	38.21635884	53.69129288	ACTTTACCTCATCCTCAAGG	6	0.6259196378041879	GAGGTA	AC	7	TA	6	-1	10	ENSG00000095585	ENST00000224337.9	AGG	17	FALSE	FALSE	FALSE	FALSE	NGN	NA	NA
BE3	53.69129288	donor	38.21635884	53.69129288	CTCTTACCTTTTTCAGGTGG	7	0.5800792303338993	AAGGTA	AC	7	TA	6	-1	10	ENSG00000095585	ENST00000224337.9	AGG	17	FALSE	FALSE	FALSE	FALSE	NGN	NA	NA
BE3	53.69129288	donor	38.21635884	53.69129288	ACTTTACCTGAAGCTGTTCC	8	0.5415959252971138	CAGGTA	AC	7	TA	6	-1	10	ENSG00000095585	ENST00000224337.9	TGG	17	FALSE	FALSE	FALSE	FALSE	NGN	NA	NA
BE3	53.69129288	donor	38.21635884	53.69129288	ATTTTACCTTCACAAACACT	11	0.46349745331069614	AAGGTA	AC	7	TA	6	-1	10	ENSG00000095585	ENST00000224337.9	TGA	17	FALSE	FALSE	FALSE	FALSE	NGN	NA	NA
BE3	53.69129288	donor	38.21635884	53.69129288	TACTTACTTGGCAGAGGTAT	13	0.3984153933220147	CAAGTA	AC	7	TA	6	-1	10	ENSG00000095585	ENST00000224337.9	GGG	17	FALSE	FALSE	FALSE	FALSE	NGN	NA	NA
BE3	38.21635884	donor	38.21635884	26.91292876	ATCAGACCTTGTTTGATCTG	15	0.30843237125070744	AAGGTC	AC	7	GA	6	-1	10	ENSG00000095585	ENST00000224337.9	TGC	17	FALSE	FALSE	FALSE	FALSE	NGN	NA	NA
ABE	32.02638522	acceptor	NA	32.02638522	TCTTCCTCTAGTACTTTGGA	17	0.22071307300509335	TAGTAC	NA	NA	TA	10	-1	10	ENSG00000095585	ENST00000224337.9	AGT	13	TRUE	FALSE	FALSE	FALSE	NGN	NA	NA
BE3	48.98153034	donor	26.91292876	48.98153034	CTTTACCTCATCCTCAAGGA	6	0.6259196378041879	GAGGTA	AC	6	TA	5	-1	10	ENSG00000095585	ENST00000224337.9	GGC	18	FALSE	FALSE	FALSE	FALSE	NGN	NA	NA
BE3	48.98153034	donor	26.91292876	48.98153034	TCTTACCTTTTTCAGGTGGA	7	0.5800792303338993	AAGGTA	AC	6	TA	5	-1	10	ENSG00000095585	ENST00000224337.9	GGT	18	FALSE	FALSE	FALSE	FALSE	NGN	NA	NA
BE3	48.98153034	donor	26.91292876	48.98153034	CTTTACCTGAAGCTGTTCCT	8	0.5415959252971138	CAGGTA	AC	6	TA	5	-1	10	ENSG00000095585	ENST00000224337.9	GGA	18	FALSE	FALSE	FALSE	FALSE	NGN	NA	NA
BE3	48.98153034	donor	26.91292876	48.98153034	ACTTACCCGGCCCGTGGCAA	9	0.502546689303905	CGGGTA	AC	6	TA	5	-1	10	ENSG00000095585	ENST00000224337.9	CGG	18	FALSE	FALSE	FALSE	FALSE	NGN	NA	NA
BE3	48.98153034	donor	26.91292876	48.98153034	ACTTACTTGGCAGAGGTATG	13	0.3984153933220147	CAAGTA	AC	6	TA	5	-1	10	ENSG00000095585	ENST00000224337.9	GGT	18	FALSE	FALSE	FALSE	FALSE	NGN	NA	NA
BE3	48.98153034	donor	26.91292876	48.98153034	TCATACCTGTTCTGAAATAG	14	0.3554046406338427	CAGGTA	AC	6	TA	5	-1	10	ENSG00000095585	ENST00000224337.9	TGG	18	FALSE	FALSE	FALSE	FALSE	NGN	NA	NA
BE3	23.01055409	acceptor	23.01055409	NA	GTACTAGAGGAAGAAAACAT	17	0.22071307300509335	TAGTAC	AC	4	NA	NA	-1	10	ENSG00000095585	ENST00000224337.9	AGA	22	TRUE	FALSE	FALSE	FALSE	NGN	NA	NA
BE3	32.02638522	donor	23.01055409	32.02638522	TTACAAAGTCATCGGACCAC	4	0.8064516129032258	TTTGTA	AC	4	TA	3	-1	10	ENSG00000095585	ENST00000224337.9	TGC	20	FALSE	FALSE	FALSE	FALSE	NGN	NA	NA
BE3	23.01055409	donor	23.01055409	11.16886544	TCACCTATATACTCGCCTCT	5	0.7181663837011885	TAGGTG	AC	4	CA	3	-1	10	ENSG00000095585	ENST00000224337.9	GGC	20	FALSE	FALSE	FALSE	FALSE	NGN	NA	NA
BE3	32.02638522	donor	23.01055409	32.02638522	TTACCTTTTTCAGGTGGAGG	7	0.5800792303338993	AAGGTA	AC	4	TA	3	-1	10	ENSG00000095585	ENST00000224337.9	TGA	20	FALSE	FALSE	FALSE	FALSE	NGN	NA	NA
BE3	32.02638522	donor	23.01055409	32.02638522	TTACCTGAAGCTGTTCCTGG	8	0.5415959252971138	CAGGTA	AC	4	TA	3	-1	10	ENSG00000095585	ENST00000224337.9	AGG	20	FALSE	FALSE	FALSE	FALSE	NGN	NA	NA
BE3	32.02638522	donor	23.01055409	32.02638522	TTACCCGGCCCGTGGCAACG	9	0.502546689303905	CGGGTA	AC	4	TA	3	-1	10	ENSG00000095585	ENST00000224337.9	GGG	20	FALSE	FALSE	FALSE	FALSE	NGN	NA	NA
BE3	32.02638522	donor	23.01055409	32.02638522	TTACCTTCACAAACACTTGA	11	0.46349745331069614	AAGGTA	AC	4	TA	3	-1	10	ENSG00000095585	ENST00000224337.9	AGC	20	FALSE	FALSE	FALSE	FALSE	NGN	NA	NA
BE3	51	donor	13.32189974	51	TAACTTACTGTCTTCAGTGG	10	0.48726655348047543	ACAGTA	AC	8	TA	7	-1	10	ENSG00000095585	ENST00000224337.9	TGT	16	FALSE	FALSE	FALSE	FALSE	NGN	NA	NA
BE3	51	donor	13.32189974	51	ATTCTTACTTCTGGGCAGGA	12	0.41595925297113756	GAAGTA	AC	8	TA	7	-1	10	ENSG00000095585	ENST00000224337.9	GGA	16	FALSE	FALSE	FALSE	FALSE	NGN	NA	NA
BE3	51	donor	13.32189974	51	GTACTTACTTGGCAGAGGTA	13	0.3984153933220147	CAAGTA	AC	8	TA	7	-1	10	ENSG00000095585	ENST00000224337.9	TGG	16	FALSE	FALSE	FALSE	FALSE	NGN	NA	NA
BE3	51	donor	13.32189974	51	TTTCATACCTGTTCTGAAAT	14	0.3554046406338427	CAGGTA	AC	8	TA	7	-1	10	ENSG00000095585	ENST00000224337.9	AGT	16	FALSE	FALSE	FALSE	FALSE	NGN	NA	NA
ABE	12.24538259	acceptor	NA	12.24538259	TAGTACTTTGGAAGTGTTGC	17	0.22071307300509335	TAGTAC	NA	NA	TA	2	-1	10	ENSG00000095585	ENST00000224337.9	TGA	21	TRUE	FALSE	FALSE	FALSE	NGN	NA	NA
BE3	12.24538259	donor	10.7651715	12.24538259	TACCTGAAGCGTAGTCCCTT	3	0.8290888511601584	CAGGTA	AC	3	TA	2	-1	10	ENSG00000095585	ENST00000224337.9	CGA	21	FALSE	FALSE	FALSE	FALSE	NGN	NA	NA
BE3	12.24538259	donor	10.7651715	12.24538259	TACCTGAAGCTGTTCCTGGA	8	0.5415959252971138	CAGGTA	AC	3	TA	2	-1	10	ENSG00000095585	ENST00000224337.9	GGA	21	FALSE	FALSE	FALSE	FALSE	NGN	NA	NA
BE3	12.24538259	donor	10.7651715	12.24538259	TACCCGGCCCGTGGCAACGG	9	0.502546689303905	CGGGTA	AC	3	TA	2	-1	10	ENSG00000095585	ENST00000224337.9	GGA	21	FALSE	FALSE	FALSE	FALSE	NGN	NA	NA
BE3	51	donor	5.517150396	51	TTACTTTACCTCATCCTCAA	6	0.6259196378041879	GAGGTA	AC	9	TA	8	-1	10	ENSG00000095585	ENST00000224337.9	GGA	15	FALSE	FALSE	FALSE	FALSE	NGN	NA	NA
BE3	51	donor	5.517150396	51	AACTCTTACCTTTTTCAGGT	7	0.5800792303338993	AAGGTA	AC	9	TA	8	-1	10	ENSG00000095585	ENST00000224337.9	GGA	15	FALSE	FALSE	FALSE	FALSE	NGN	NA	NA
BE3	51	donor	5.517150396	51	GATTCTTACTTCTGGGCAGG	12	0.41595925297113756	GAAGTA	AC	9	TA	8	-1	10	ENSG00000095585	ENST00000224337.9	AGG	15	FALSE	FALSE	FALSE	FALSE	NGN	NA	NA
BE3	5.517150396	donor	5.517150396	5.248021108	TGATCAGACCTTGTTTGATC	15	0.30843237125070744	AAGGTC	AC	9	GA	8	-1	10	ENSG00000095585	ENST00000224337.9	TGT	15	FALSE	FALSE	FALSE	FALSE	NGN	NA	NA
BE3	4.575197889	donor	4.575197889	0.807387863	ACCTATATACTCGCCTCTGG	5	0.7181663837011885	TAGGTG	AC	2	CA	1	-1	10	ENSG00000095585	ENST00000224337.9	CGA	22	FALSE	FALSE	FALSE	FALSE	NGN	NA	NA
BE3	7.939313984	donor	4.575197889	7.939313984	ACTGTCTTCAGTGGTGTCGT	10	0.48726655348047543	ACAGTA	AC	2	TA	1	-1	10	ENSG00000095585	ENST00000224337.9	TGG	22	FALSE	FALSE	FALSE	FALSE	NGN	NA	NA
BE3	4.575197889	donor	4.575197889	0	ACCTTGTTTGATCTGTGCAA	15	0.30843237125070744	AAGGTC	AC	2	GA	1	-1	10	ENSG00000095585	ENST00000224337.9	TGC	22	FALSE	FALSE	FALSE	FALSE	NGN	NA	NA
BE3	48.98153034	donor	2.691292876	48.98153034	TTTACTTTACCTCATCCTCA	6	0.6259196378041879	GAGGTA	AC	10	TA	9	-1	10	ENSG00000095585	ENST00000224337.9	AGG	14	FALSE	FALSE	FALSE	FALSE	NGN	NA	NA
BE3	48.98153034	donor	2.691292876	48.98153034	AAACTCTTACCTTTTTCAGG	7	0.5800792303338993	AAGGTA	AC	10	TA	9	-1	10	ENSG00000095585	ENST00000224337.9	TGG	14	FALSE	FALSE	FALSE	FALSE	NGN	NA	NA
BE3	48.98153034	donor	2.691292876	48.98153034	ATTAACTTACTGTCTTCAGT	10	0.48726655348047543	ACAGTA	AC	10	TA	9	-1	10	ENSG00000095585	ENST00000224337.9	GGT	14	FALSE	FALSE	FALSE	FALSE	NGN	NA	NA
ABE	2.556728232	acceptor	NA	2.556728232	TTTTCTTCCTCTAGTACTTT	17	0.22071307300509335	TAGTAC	NA	NA	TA	13	-1	10	ENSG00000095585	ENST00000224337.9	GGA	10	TRUE	FALSE	FALSE	FALSE	NGN	NA	NA
ABE	51	acceptor	NA	51	TTCCTCTAGTACTTTGGAAG	16	0.22954679223072394	TAGTAC	NA	NA	TA	8	-1	10	ENSG00000095585	ENST00000371176.6	TGT	15	TRUE	FALSE	FALSE	FALSE	NGN	NA	NA
ABE	48.98153034	acceptor	NA	48.98153034	CTCTAGTACTTTGGAAGTGT	16	0.22954679223072394	TAGTAC	NA	NA	TA	5	-1	10	ENSG00000095585	ENST00000371176.6	TGC	18	TRUE	FALSE	FALSE	FALSE	NGN	NA	NA
BE3	44.13720317	donor	44.13720317	18.30079156	CTCACCTATATACTCGCCTC	5	0.7068864037669218	TAGGTG	AC	5	CA	4	-1	10	ENSG00000095585	ENST00000371176.6	TGG	19	FALSE	FALSE	FALSE	FALSE	NGN	NA	NA
BE3	44.13720317	donor	44.13720317	43.73350923	CTTACCCGGCCCGTGGCAAC	8	0.5226603884638023	CGGGTA	AC	5	TA	4	-1	10	ENSG00000095585	ENST00000371176.6	GGG	19	FALSE	FALSE	FALSE	FALSE	NGN	NA	NA
BE3	44.13720317	donor	44.13720317	43.73350923	CTTACTGTCTTCAGTGGTGT	9	0.5067686874632136	ACAGTA	AC	5	TA	4	-1	10	ENSG00000095585	ENST00000371176.6	CGT	19	FALSE	FALSE	FALSE	FALSE	NGN	NA	NA
BE3	44.13720317	donor	44.13720317	43.73350923	CATACCTGTTCTGAAATAGT	13	0.3696291936433196	CAGGTA	AC	5	TA	4	-1	10	ENSG00000095585	ENST00000371176.6	GGA	19	FALSE	FALSE	FALSE	FALSE	NGN	NA	NA
BE3	53.69129288	donor	38.21635884	53.69129288	ACTTTACCTCATCCTCAAGG	6	0.61094761624485	GAGGTA	AC	7	TA	6	-1	10	ENSG00000095585	ENST00000371176.6	AGG	17	FALSE	FALSE	FALSE	FALSE	NGN	NA	NA
BE3	53.69129288	donor	38.21635884	53.69129288	CTCTTACCTTTTTCAGGTGG	7	0.5632725132430842	AAGGTA	AC	7	TA	6	-1	10	ENSG00000095585	ENST00000371176.6	AGG	17	FALSE	FALSE	FALSE	FALSE	NGN	NA	NA
BE3	53.69129288	donor	38.21635884	53.69129288	ATTTTACCTTCACAAACACT	10	0.48204826368452025	AAGGTA	AC	7	TA	6	-1	10	ENSG00000095585	ENST00000371176.6	TGA	17	FALSE	FALSE	FALSE	FALSE	NGN	NA	NA
BE3	53.69129288	donor	38.21635884	53.69129288	TACTTACTTGGCAGAGGTAT	12	0.41436138905238373	CAAGTA	AC	7	TA	6	-1	10	ENSG00000095585	ENST00000371176.6	GGG	17	FALSE	FALSE	FALSE	FALSE	NGN	NA	NA
BE3	38.21635884	donor	38.21635884	26.91292876	ATCAGACCTTGTTTGATCTG	14	0.3207769276044732	AAGGTC	AC	7	GA	6	-1	10	ENSG00000095585	ENST00000371176.6	TGC	17	FALSE	FALSE	FALSE	FALSE	NGN	NA	NA
ABE	32.02638522	acceptor	NA	32.02638522	TCTTCCTCTAGTACTTTGGA	16	0.22954679223072394	TAGTAC	NA	NA	TA	10	-1	10	ENSG00000095585	ENST00000371176.6	AGT	13	TRUE	FALSE	FALSE	FALSE	NGN	NA	NA
BE3	48.98153034	donor	26.91292876	48.98153034	CTTTACCTCATCCTCAAGGA	6	0.61094761624485	GAGGTA	AC	6	TA	5	-1	10	ENSG00000095585	ENST00000371176.6	GGC	18	FALSE	FALSE	FALSE	FALSE	NGN	NA	NA
BE3	48.98153034	donor	26.91292876	48.98153034	TCTTACCTTTTTCAGGTGGA	7	0.5632725132430842	AAGGTA	AC	6	TA	5	-1	10	ENSG00000095585	ENST00000371176.6	GGT	18	FALSE	FALSE	FALSE	FALSE	NGN	NA	NA
BE3	48.98153034	donor	26.91292876	48.98153034	ACTTACCCGGCCCGTGGCAA	8	0.5226603884638023	CGGGTA	AC	6	TA	5	-1	10	ENSG00000095585	ENST00000371176.6	CGG	18	FALSE	FALSE	FALSE	FALSE	NGN	NA	NA
BE3	48.98153034	donor	26.91292876	48.98153034	ACTTACTTGGCAGAGGTATG	12	0.41436138905238373	CAAGTA	AC	6	TA	5	-1	10	ENSG00000095585	ENST00000371176.6	GGT	18	FALSE	FALSE	FALSE	FALSE	NGN	NA	NA
BE3	48.98153034	donor	26.91292876	48.98153034	TCATACCTGTTCTGAAATAG	13	0.3696291936433196	CAGGTA	AC	6	TA	5	-1	10	ENSG00000095585	ENST00000371176.6	TGG	18	FALSE	FALSE	FALSE	FALSE	NGN	NA	NA
BE3	23.01055409	acceptor	23.01055409	NA	GTACTAGAGGAAGAAAACAT	16	0.22954679223072394	TAGTAC	AC	4	NA	NA	-1	10	ENSG00000095585	ENST00000371176.6	AGA	22	TRUE	FALSE	FALSE	FALSE	NGN	NA	NA
BE3	32.02638522	donor	23.01055409	32.02638522	TTACAAAGTCATCGGACCAC	4	0.7987051206592113	TTTGTA	AC	4	TA	3	-1	10	ENSG00000095585	ENST00000371176.6	TGC	20	FALSE	FALSE	FALSE	FALSE	NGN	NA	NA
BE3	23.01055409	donor	23.01055409	11.16886544	TCACCTATATACTCGCCTCT	5	0.7068864037669218	TAGGTG	AC	4	CA	3	-1	10	ENSG00000095585	ENST00000371176.6	GGC	20	FALSE	FALSE	FALSE	FALSE	NGN	NA	NA
BE3	32.02638522	donor	23.01055409	32.02638522	TTACCTTTTTCAGGTGGAGG	7	0.5632725132430842	AAGGTA	AC	4	TA	3	-1	10	ENSG00000095585	ENST00000371176.6	TGA	20	FALSE	FALSE	FALSE	FALSE	NGN	NA	NA
BE3	32.02638522	donor	23.01055409	32.02638522	TTACCCGGCCCGTGGCAACG	8	0.5226603884638023	CGGGTA	AC	4	TA	3	-1	10	ENSG00000095585	ENST00000371176.6	GGG	20	FALSE	FALSE	FALSE	FALSE	NGN	NA	NA
BE3	32.02638522	donor	23.01055409	32.02638522	TTACCTTCACAAACACTTGA	10	0.48204826368452025	AAGGTA	AC	4	TA	3	-1	10	ENSG00000095585	ENST00000371176.6	AGC	20	FALSE	FALSE	FALSE	FALSE	NGN	NA	NA
BE3	51	donor	13.32189974	51	TAACTTACTGTCTTCAGTGG	9	0.5067686874632136	ACAGTA	AC	8	TA	7	-1	10	ENSG00000095585	ENST00000371176.6	TGT	16	FALSE	FALSE	FALSE	FALSE	NGN	NA	NA
BE3	51	donor	13.32189974	51	ATTCTTACTTCTGGGCAGGA	11	0.4326074161271336	GAAGTA	AC	8	TA	7	-1	10	ENSG00000095585	ENST00000371176.6	GGA	16	FALSE	FALSE	FALSE	FALSE	NGN	NA	NA
BE3	51	donor	13.32189974	51	GTACTTACTTGGCAGAGGTA	12	0.41436138905238373	CAAGTA	AC	8	TA	7	-1	10	ENSG00000095585	ENST00000371176.6	TGG	16	FALSE	FALSE	FALSE	FALSE	NGN	NA	NA
BE3	51	donor	13.32189974	51	TTTCATACCTGTTCTGAAAT	13	0.3696291936433196	CAGGTA	AC	8	TA	7	-1	10	ENSG00000095585	ENST00000371176.6	AGT	16	FALSE	FALSE	FALSE	FALSE	NGN	NA	NA
ABE	12.24538259	acceptor	NA	12.24538259	TAGTACTTTGGAAGTGTTGC	16	0.22954679223072394	TAGTAC	NA	NA	TA	2	-1	10	ENSG00000095585	ENST00000371176.6	TGA	21	TRUE	FALSE	FALSE	FALSE	NGN	NA	NA
BE3	12.24538259	donor	10.7651715	12.24538259	TACCTGAAGCGTAGTCCCTT	3	0.822248381400824	CAGGTA	AC	3	TA	2	-1	10	ENSG00000095585	ENST00000371176.6	CGA	21	FALSE	FALSE	FALSE	FALSE	NGN	NA	NA
BE3	12.24538259	donor	10.7651715	12.24538259	TACCCGGCCCGTGGCAACGG	8	0.5226603884638023	CGGGTA	AC	3	TA	2	-1	10	ENSG00000095585	ENST00000371176.6	GGA	21	FALSE	FALSE	FALSE	FALSE	NGN	NA	NA
BE3	51	donor	5.517150396	51	TTACTTTACCTCATCCTCAA	6	0.61094761624485	GAGGTA	AC	9	TA	8	-1	10	ENSG00000095585	ENST00000371176.6	GGA	15	FALSE	FALSE	FALSE	FALSE	NGN	NA	NA
BE3	51	donor	5.517150396	51	AACTCTTACCTTTTTCAGGT	7	0.5632725132430842	AAGGTA	AC	9	TA	8	-1	10	ENSG00000095585	ENST00000371176.6	GGA	15	FALSE	FALSE	FALSE	FALSE	NGN	NA	NA
BE3	51	donor	5.517150396	51	GATTCTTACTTCTGGGCAGG	11	0.4326074161271336	GAAGTA	AC	9	TA	8	-1	10	ENSG00000095585	ENST00000371176.6	AGG	15	FALSE	FALSE	FALSE	FALSE	NGN	NA	NA
BE3	5.517150396	donor	5.517150396	5.248021108	TGATCAGACCTTGTTTGATC	14	0.3207769276044732	AAGGTC	AC	9	GA	8	-1	10	ENSG00000095585	ENST00000371176.6	TGT	15	FALSE	FALSE	FALSE	FALSE	NGN	NA	NA
BE3	4.575197889	donor	4.575197889	0.807387863	ACCTATATACTCGCCTCTGG	5	0.7068864037669218	TAGGTG	AC	2	CA	1	-1	10	ENSG00000095585	ENST00000371176.6	CGA	22	FALSE	FALSE	FALSE	FALSE	NGN	NA	NA
BE3	7.939313984	donor	4.575197889	7.939313984	ACTGTCTTCAGTGGTGTCGT	9	0.5067686874632136	ACAGTA	AC	2	TA	1	-1	10	ENSG00000095585	ENST00000371176.6	TGG	22	FALSE	FALSE	FALSE	FALSE	NGN	NA	NA
BE3	4.575197889	donor	4.575197889	0	ACCTTGTTTGATCTGTGCAA	14	0.3207769276044732	AAGGTC	AC	2	GA	1	-1	10	ENSG00000095585	ENST00000371176.6	TGC	22	FALSE	FALSE	FALSE	FALSE	NGN	NA	NA
BE3	48.98153034	donor	2.691292876	48.98153034	TTTACTTTACCTCATCCTCA	6	0.61094761624485	GAGGTA	AC	10	TA	9	-1	10	ENSG00000095585	ENST00000371176.6	AGG	14	FALSE	FALSE	FALSE	FALSE	NGN	NA	NA
BE3	48.98153034	donor	2.691292876	48.98153034	AAACTCTTACCTTTTTCAGG	7	0.5632725132430842	AAGGTA	AC	10	TA	9	-1	10	ENSG00000095585	ENST00000371176.6	TGG	14	FALSE	FALSE	FALSE	FALSE	NGN	NA	NA
BE3	48.98153034	donor	2.691292876	48.98153034	ATTAACTTACTGTCTTCAGT	9	0.5067686874632136	ACAGTA	AC	10	TA	9	-1	10	ENSG00000095585	ENST00000371176.6	GGT	14	FALSE	FALSE	FALSE	FALSE	NGN	NA	NA
ABE	2.556728232	acceptor	NA	2.556728232	TTTTCTTCCTCTAGTACTTT	16	0.22954679223072394	TAGTAC	NA	NA	TA	13	-1	10	ENSG00000095585	ENST00000371176.6	GGA	10	TRUE	FALSE	FALSE	FALSE	NGN	NA	NA
ABE	51	acceptor	NA	51	TTCCTCTAGTACTTTGGAAG	14	0.3031496062992126	TAGTAC	NA	NA	TA	8	-1	10	ENSG00000095585	ENST00000427367.6	TGT	15	TRUE	FALSE	FALSE	FALSE	NGN	NA	NA
ABE	48.98153034	acceptor	NA	48.98153034	CTCTAGTACTTTGGAAGTGT	14	0.3031496062992126	TAGTAC	NA	NA	TA	5	-1	10	ENSG00000095585	ENST00000427367.6	TGC	18	TRUE	FALSE	FALSE	FALSE	NGN	NA	NA
BE3	44.13720317	donor	44.13720317	43.73350923	CTTACCCGGCCCGTGGCAAC	7	0.573228346456693	CGGGTA	AC	5	TA	4	-1	10	ENSG00000095585	ENST00000427367.6	GGG	19	FALSE	FALSE	FALSE	FALSE	NGN	NA	NA
BE3	44.13720317	donor	44.13720317	43.73350923	CTTACTGTCTTCAGTGGTGT	8	0.5519685039370079	ACAGTA	AC	5	TA	4	-1	10	ENSG00000095585	ENST00000427367.6	CGT	19	FALSE	FALSE	FALSE	FALSE	NGN	NA	NA
BE3	44.13720317	donor	44.13720317	43.73350923	CATACCTGTTCTGAAATAGT	12	0.368503937007874	CAGGTA	AC	5	TA	4	-1	10	ENSG00000095585	ENST00000427367.6	GGA	19	FALSE	FALSE	FALSE	FALSE	NGN	NA	NA
BE3	53.69129288	donor	38.21635884	53.69129288	ACTTTACCTGAAGCTGTTCC	6	0.6275590551181103	CAGGTA	AC	7	TA	6	-1	10	ENSG00000095585	ENST00000427367.6	TGG	17	FALSE	FALSE	FALSE	FALSE	NGN	NA	NA
BE3	53.69129288	donor	38.21635884	53.69129288	ATTTTACCTTCACAAACACT	9	0.5188976377952756	AAGGTA	AC	7	TA	6	-1	10	ENSG00000095585	ENST00000427367.6	TGA	17	FALSE	FALSE	FALSE	FALSE	NGN	NA	NA
BE3	53.69129288	donor	38.21635884	53.69129288	TACTTACTTGGCAGAGGTAT	11	0.4283464566929134	CAAGTA	AC	7	TA	6	-1	10	ENSG00000095585	ENST00000427367.6	GGG	17	FALSE	FALSE	FALSE	FALSE	NGN	NA	NA
BE3	38.21635884	donor	38.21635884	26.91292876	ATCAGACCTTGTTTGATCTG	13	0.3031496062992126	AAGGTC	AC	7	GA	6	-1	10	ENSG00000095585	ENST00000427367.6	TGC	17	FALSE	FALSE	FALSE	FALSE	NGN	NA	NA
ABE	32.02638522	acceptor	NA	32.02638522	TCTTCCTCTAGTACTTTGGA	14	0.3031496062992126	TAGTAC	NA	NA	TA	10	-1	10	ENSG00000095585	ENST00000427367.6	AGT	13	TRUE	FALSE	FALSE	FALSE	NGN	NA	NA
BE3	48.98153034	donor	26.91292876	48.98153034	CTTTACCTGAAGCTGTTCCT	6	0.6275590551181103	CAGGTA	AC	6	TA	5	-1	10	ENSG00000095585	ENST00000427367.6	GGA	18	FALSE	FALSE	FALSE	FALSE	NGN	NA	NA
BE3	48.98153034	donor	26.91292876	48.98153034	ACTTACCCGGCCCGTGGCAA	7	0.573228346456693	CGGGTA	AC	6	TA	5	-1	10	ENSG00000095585	ENST00000427367.6	CGG	18	FALSE	FALSE	FALSE	FALSE	NGN	NA	NA
BE3	48.98153034	donor	26.91292876	48.98153034	ACTTACTTGGCAGAGGTATG	11	0.4283464566929134	CAAGTA	AC	6	TA	5	-1	10	ENSG00000095585	ENST00000427367.6	GGT	18	FALSE	FALSE	FALSE	FALSE	NGN	NA	NA
BE3	48.98153034	donor	26.91292876	48.98153034	TCATACCTGTTCTGAAATAG	12	0.368503937007874	CAGGTA	AC	6	TA	5	-1	10	ENSG00000095585	ENST00000427367.6	TGG	18	FALSE	FALSE	FALSE	FALSE	NGN	NA	NA
BE3	23.01055409	acceptor	23.01055409	NA	GTACTAGAGGAAGAAAACAT	14	0.3031496062992126	TAGTAC	AC	4	NA	NA	-1	10	ENSG00000095585	ENST00000427367.6	AGA	22	TRUE	FALSE	FALSE	FALSE	NGN	NA	NA
BE3	32.02638522	donor	23.01055409	32.02638522	TTACAAAGTCATCGGACCAC	4	0.7496062992125985	TTTGTA	AC	4	TA	3	-1	10	ENSG00000095585	ENST00000427367.6	TGC	20	FALSE	FALSE	FALSE	FALSE	NGN	NA	NA
BE3	32.02638522	donor	23.01055409	32.02638522	TTACCTGAAGCTGTTCCTGG	6	0.6275590551181103	CAGGTA	AC	4	TA	3	-1	10	ENSG00000095585	ENST00000427367.6	AGG	20	FALSE	FALSE	FALSE	FALSE	NGN	NA	NA
BE3	32.02638522	donor	23.01055409	32.02638522	TTACCCGGCCCGTGGCAACG	7	0.573228346456693	CGGGTA	AC	4	TA	3	-1	10	ENSG00000095585	ENST00000427367.6	GGG	20	FALSE	FALSE	FALSE	FALSE	NGN	NA	NA
BE3	32.02638522	donor	23.01055409	32.02638522	TTACCTTCACAAACACTTGA	9	0.5188976377952756	AAGGTA	AC	4	TA	3	-1	10	ENSG00000095585	ENST00000427367.6	AGC	20	FALSE	FALSE	FALSE	FALSE	NGN	NA	NA
BE3	51	donor	13.32189974	51	TAACTTACTGTCTTCAGTGG	8	0.5519685039370079	ACAGTA	AC	8	TA	7	-1	10	ENSG00000095585	ENST00000427367.6	TGT	16	FALSE	FALSE	FALSE	FALSE	NGN	NA	NA
BE3	51	donor	13.32189974	51	ATTCTTACTTCTGGGCAGGA	10	0.452755905511811	GAAGTA	AC	8	TA	7	-1	10	ENSG00000095585	ENST00000427367.6	GGA	16	FALSE	FALSE	FALSE	FALSE	NGN	NA	NA
BE3	51	donor	13.32189974	51	GTACTTACTTGGCAGAGGTA	11	0.4283464566929134	CAAGTA	AC	8	TA	7	-1	10	ENSG00000095585	ENST00000427367.6	TGG	16	FALSE	FALSE	FALSE	FALSE	NGN	NA	NA
BE3	51	donor	13.32189974	51	TTTCATACCTGTTCTGAAAT	12	0.368503937007874	CAGGTA	AC	8	TA	7	-1	10	ENSG00000095585	ENST00000427367.6	AGT	16	FALSE	FALSE	FALSE	FALSE	NGN	NA	NA
ABE	12.24538259	acceptor	NA	12.24538259	TAGTACTTTGGAAGTGTTGC	14	0.3031496062992126	TAGTAC	NA	NA	TA	2	-1	10	ENSG00000095585	ENST00000427367.6	TGA	21	TRUE	FALSE	FALSE	FALSE	NGN	NA	NA
BE3	12.24538259	donor	10.7651715	12.24538259	TACCTGAAGCGTAGTCCCTT	3	0.7811023622047244	CAGGTA	AC	3	TA	2	-1	10	ENSG00000095585	ENST00000427367.6	CGA	21	FALSE	FALSE	FALSE	FALSE	NGN	NA	NA
BE3	12.24538259	donor	10.7651715	12.24538259	TACCTGAAGCTGTTCCTGGA	6	0.6275590551181103	CAGGTA	AC	3	TA	2	-1	10	ENSG00000095585	ENST00000427367.6	GGA	21	FALSE	FALSE	FALSE	FALSE	NGN	NA	NA
BE3	12.24538259	donor	10.7651715	12.24538259	TACCCGGCCCGTGGCAACGG	7	0.573228346456693	CGGGTA	AC	3	TA	2	-1	10	ENSG00000095585	ENST00000427367.6	GGA	21	FALSE	FALSE	FALSE	FALSE	NGN	NA	NA
BE3	51	donor	5.517150396	51	GATTCTTACTTCTGGGCAGG	10	0.452755905511811	GAAGTA	AC	9	TA	8	-1	10	ENSG00000095585	ENST00000427367.6	AGG	15	FALSE	FALSE	FALSE	FALSE	NGN	NA	NA
BE3	5.517150396	donor	5.517150396	5.248021108	TGATCAGACCTTGTTTGATC	13	0.3031496062992126	AAGGTC	AC	9	GA	8	-1	10	ENSG00000095585	ENST00000427367.6	TGT	15	FALSE	FALSE	FALSE	FALSE	NGN	NA	NA
BE3	7.939313984	donor	4.575197889	7.939313984	ACTGTCTTCAGTGGTGTCGT	8	0.5519685039370079	ACAGTA	AC	2	TA	1	-1	10	ENSG00000095585	ENST00000427367.6	TGG	22	FALSE	FALSE	FALSE	FALSE	NGN	NA	NA
BE3	4.575197889	donor	4.575197889	0	ACCTTGTTTGATCTGTGCAA	13	0.3031496062992126	AAGGTC	AC	2	GA	1	-1	10	ENSG00000095585	ENST00000427367.6	TGC	22	FALSE	FALSE	FALSE	FALSE	NGN	NA	NA
BE3	48.98153034	donor	2.691292876	48.98153034	ATTAACTTACTGTCTTCAGT	8	0.5519685039370079	ACAGTA	AC	10	TA	9	-1	10	ENSG00000095585	ENST00000427367.6	GGT	14	FALSE	FALSE	FALSE	FALSE	NGN	NA	NA
ABE	2.556728232	acceptor	NA	2.556728232	TTTTCTTCCTCTAGTACTTT	14	0.3031496062992126	TAGTAC	NA	NA	TA	13	-1	10	ENSG00000095585	ENST00000427367.6	GGA	10	TRUE	FALSE	FALSE	FALSE	NGN	NA	NA
ABE	51	acceptor	NA	51	TTCCTCTAGTACTTTGGAAG	16	0.2432090966519267	TAGTAC	NA	NA	TA	8	-1	10	ENSG00000095585	ENST00000413476.6	TGT	15	TRUE	FALSE	FALSE	FALSE	NGN	NA	NA
ABE	48.98153034	acceptor	NA	48.98153034	CTCTAGTACTTTGGAAGTGT	16	0.2432090966519267	TAGTAC	NA	NA	TA	5	-1	10	ENSG00000095585	ENST00000413476.6	TGC	18	TRUE	FALSE	FALSE	FALSE	NGN	NA	NA
BE3	44.13720317	donor	44.13720317	18.30079156	CTCACCTATATACTCGCCTC	5	0.7005685407454201	TAGGTG	AC	5	CA	4	-1	10	ENSG00000095585	ENST00000413476.6	TGG	19	FALSE	FALSE	FALSE	FALSE	NGN	NA	NA
BE3	44.13720317	donor	44.13720317	43.73350923	CTTACCCGGCCCGTGGCAAC	9	0.459886291850916	CGGGTA	AC	5	TA	4	-1	10	ENSG00000095585	ENST00000413476.6	GGG	19	FALSE	FALSE	FALSE	FALSE	NGN	NA	NA
BE3	44.13720317	donor	44.13720317	43.73350923	CTTACTGTCTTCAGTGGTGT	10	0.4428300694883134	ACAGTA	AC	5	TA	4	-1	10	ENSG00000095585	ENST00000413476.6	CGT	19	FALSE	FALSE	FALSE	FALSE	NGN	NA	NA
BE3	44.13720317	donor	44.13720317	43.73350923	CATACCTGTTCTGAAATAGT	14	0.29564118761844604	CAGGTA	AC	5	TA	4	-1	10	ENSG00000095585	ENST00000413476.6	GGA	19	FALSE	FALSE	FALSE	FALSE	NGN	NA	NA
BE3	53.69129288	donor	38.21635884	53.69129288	ACTTTACCTCATCCTCAAGG	6	0.5975994946304486	GAGGTA	AC	7	TA	6	-1	10	ENSG00000095585	ENST00000413476.6	AGG	17	FALSE	FALSE	FALSE	FALSE	NGN	NA	NA
BE3	53.69129288	donor	38.21635884	53.69129288	CTCTTACCTTTTTCAGGTGG	7	0.5464308275426406	AAGGTA	AC	7	TA	6	-1	10	ENSG00000095585	ENST00000413476.6	AGG	17	FALSE	FALSE	FALSE	FALSE	NGN	NA	NA
BE3	53.69129288	donor	38.21635884	53.69129288	ACTTTACCTGAAGCTGTTCC	8	0.5034744156664561	CAGGTA	AC	7	TA	6	-1	10	ENSG00000095585	ENST00000413476.6	TGG	17	FALSE	FALSE	FALSE	FALSE	NGN	NA	NA
BE3	53.69129288	donor	38.21635884	53.69129288	ATTTTACCTTCACAAACACT	11	0.4162981680353759	AAGGTA	AC	7	TA	6	-1	10	ENSG00000095585	ENST00000413476.6	TGA	17	FALSE	FALSE	FALSE	FALSE	NGN	NA	NA
BE3	53.69129288	donor	38.21635884	53.69129288	TACTTACTTGGCAGAGGTAT	13	0.34365129500947567	CAAGTA	AC	7	TA	6	-1	10	ENSG00000095585	ENST00000413476.6	GGG	17	FALSE	FALSE	FALSE	FALSE	NGN	NA	NA
BE3	38.21635884	donor	38.21635884	26.91292876	ATCAGACCTTGTTTGATCTG	15	0.2432090966519267	AAGGTC	AC	7	GA	6	-1	10	ENSG00000095585	ENST00000413476.6	TGC	17	FALSE	FALSE	FALSE	FALSE	NGN	NA	NA
ABE	32.02638522	acceptor	NA	32.02638522	TCTTCCTCTAGTACTTTGGA	16	0.2432090966519267	TAGTAC	NA	NA	TA	10	-1	10	ENSG00000095585	ENST00000413476.6	AGT	13	TRUE	FALSE	FALSE	FALSE	NGN	NA	NA
BE3	48.98153034	donor	26.91292876	48.98153034	CTTTACCTCATCCTCAAGGA	6	0.5975994946304486	GAGGTA	AC	6	TA	5	-1	10	ENSG00000095585	ENST00000413476.6	GGC	18	FALSE	FALSE	FALSE	FALSE	NGN	NA	NA
BE3	48.98153034	donor	26.91292876	48.98153034	TCTTACCTTTTTCAGGTGGA	7	0.5464308275426406	AAGGTA	AC	6	TA	5	-1	10	ENSG00000095585	ENST00000413476.6	GGT	18	FALSE	FALSE	FALSE	FALSE	NGN	NA	NA
BE3	48.98153034	donor	26.91292876	48.98153034	CTTTACCTGAAGCTGTTCCT	8	0.5034744156664561	CAGGTA	AC	6	TA	5	-1	10	ENSG00000095585	ENST00000413476.6	GGA	18	FALSE	FALSE	FALSE	FALSE	NGN	NA	NA
BE3	48.98153034	donor	26.91292876	48.98153034	ACTTACCCGGCCCGTGGCAA	9	0.459886291850916	CGGGTA	AC	6	TA	5	-1	10	ENSG00000095585	ENST00000413476.6	CGG	18	FALSE	FALSE	FALSE	FALSE	NGN	NA	NA
BE3	48.98153034	donor	26.91292876	48.98153034	ACTTACTTGGCAGAGGTATG	13	0.34365129500947567	CAAGTA	AC	6	TA	5	-1	10	ENSG00000095585	ENST00000413476.6	GGT	18	FALSE	FALSE	FALSE	FALSE	NGN	NA	NA
BE3	48.98153034	donor	26.91292876	48.98153034	TCATACCTGTTCTGAAATAG	14	0.29564118761844604	CAGGTA	AC	6	TA	5	-1	10	ENSG00000095585	ENST00000413476.6	TGG	18	FALSE	FALSE	FALSE	FALSE	NGN	NA	NA
BE3	23.01055409	acceptor	23.01055409	NA	GTACTAGAGGAAGAAAACAT	16	0.2432090966519267	TAGTAC	AC	4	NA	NA	-1	10	ENSG00000095585	ENST00000413476.6	AGA	22	TRUE	FALSE	FALSE	FALSE	NGN	NA	NA
BE3	32.02638522	donor	23.01055409	32.02638522	TTACAAAGTCATCGGACCAC	4	0.799115603284902	TTTGTA	AC	4	TA	3	-1	10	ENSG00000095585	ENST00000413476.6	TGC	20	FALSE	FALSE	FALSE	FALSE	NGN	NA	NA
BE3	23.01055409	donor	23.01055409	11.16886544	TCACCTATATACTCGCCTCT	5	0.7005685407454201	TAGGTG	AC	4	CA	3	-1	10	ENSG00000095585	ENST00000413476.6	GGC	20	FALSE	FALSE	FALSE	FALSE	NGN	NA	NA
BE3	32.02638522	donor	23.01055409	32.02638522	TTACCTTTTTCAGGTGGAGG	7	0.5464308275426406	AAGGTA	AC	4	TA	3	-1	10	ENSG00000095585	ENST00000413476.6	TGA	20	FALSE	FALSE	FALSE	FALSE	NGN	NA	NA
BE3	32.02638522	donor	23.01055409	32.02638522	TTACCTGAAGCTGTTCCTGG	8	0.5034744156664561	CAGGTA	AC	4	TA	3	-1	10	ENSG00000095585	ENST00000413476.6	AGG	20	FALSE	FALSE	FALSE	FALSE	NGN	NA	NA
BE3	32.02638522	donor	23.01055409	32.02638522	TTACCCGGCCCGTGGCAACG	9	0.459886291850916	CGGGTA	AC	4	TA	3	-1	10	ENSG00000095585	ENST00000413476.6	GGG	20	FALSE	FALSE	FALSE	FALSE	NGN	NA	NA
BE3	32.02638522	donor	23.01055409	32.02638522	TTACCTTCACAAACACTTGA	11	0.4162981680353759	AAGGTA	AC	4	TA	3	-1	10	ENSG00000095585	ENST00000413476.6	AGC	20	FALSE	FALSE	FALSE	FALSE	NGN	NA	NA
BE3	51	donor	13.32189974	51	TAACTTACTGTCTTCAGTGG	10	0.4428300694883134	ACAGTA	AC	8	TA	7	-1	10	ENSG00000095585	ENST00000413476.6	TGT	16	FALSE	FALSE	FALSE	FALSE	NGN	NA	NA
BE3	51	donor	13.32189974	51	ATTCTTACTTCTGGGCAGGA	12	0.3632343651295009	GAAGTA	AC	8	TA	7	-1	10	ENSG00000095585	ENST00000413476.6	GGA	16	FALSE	FALSE	FALSE	FALSE	NGN	NA	NA
BE3	51	donor	13.32189974	51	GTACTTACTTGGCAGAGGTA	13	0.34365129500947567	CAAGTA	AC	8	TA	7	-1	10	ENSG00000095585	ENST00000413476.6	TGG	16	FALSE	FALSE	FALSE	FALSE	NGN	NA	NA
BE3	51	donor	13.32189974	51	TTTCATACCTGTTCTGAAAT	14	0.29564118761844604	CAGGTA	AC	8	TA	7	-1	10	ENSG00000095585	ENST00000413476.6	AGT	16	FALSE	FALSE	FALSE	FALSE	NGN	NA	NA
ABE	12.24538259	acceptor	NA	12.24538259	TAGTACTTTGGAAGTGTTGC	16	0.2432090966519267	TAGTAC	NA	NA	TA	2	-1	10	ENSG00000095585	ENST00000413476.6	TGA	21	TRUE	FALSE	FALSE	FALSE	NGN	NA	NA
BE3	12.24538259	donor	10.7651715	12.24538259	TACCTGAAGCGTAGTCCCTT	3	0.8243840808591283	CAGGTA	AC	3	TA	2	-1	10	ENSG00000095585	ENST00000413476.6	CGA	21	FALSE	FALSE	FALSE	FALSE	NGN	NA	NA
BE3	12.24538259	donor	10.7651715	12.24538259	TACCTGAAGCTGTTCCTGGA	8	0.5034744156664561	CAGGTA	AC	3	TA	2	-1	10	ENSG00000095585	ENST00000413476.6	GGA	21	FALSE	FALSE	FALSE	FALSE	NGN	NA	NA
BE3	12.24538259	donor	10.7651715	12.24538259	TACCCGGCCCGTGGCAACGG	9	0.459886291850916	CGGGTA	AC	3	TA	2	-1	10	ENSG00000095585	ENST00000413476.6	GGA	21	FALSE	FALSE	FALSE	FALSE	NGN	NA	NA
BE3	51	donor	5.517150396	51	TTACTTTACCTCATCCTCAA	6	0.5975994946304486	GAGGTA	AC	9	TA	8	-1	10	ENSG00000095585	ENST00000413476.6	GGA	15	FALSE	FALSE	FALSE	FALSE	NGN	NA	NA
BE3	51	donor	5.517150396	51	AACTCTTACCTTTTTCAGGT	7	0.5464308275426406	AAGGTA	AC	9	TA	8	-1	10	ENSG00000095585	ENST00000413476.6	GGA	15	FALSE	FALSE	FALSE	FALSE	NGN	NA	NA
BE3	51	donor	5.517150396	51	GATTCTTACTTCTGGGCAGG	12	0.3632343651295009	GAAGTA	AC	9	TA	8	-1	10	ENSG00000095585	ENST00000413476.6	AGG	15	FALSE	FALSE	FALSE	FALSE	NGN	NA	NA
BE3	5.517150396	donor	5.517150396	5.248021108	TGATCAGACCTTGTTTGATC	15	0.2432090966519267	AAGGTC	AC	9	GA	8	-1	10	ENSG00000095585	ENST00000413476.6	TGT	15	FALSE	FALSE	FALSE	FALSE	NGN	NA	NA
BE3	4.575197889	donor	4.575197889	0.807387863	ACCTATATACTCGCCTCTGG	5	0.7005685407454201	TAGGTG	AC	2	CA	1	-1	10	ENSG00000095585	ENST00000413476.6	CGA	22	FALSE	FALSE	FALSE	FALSE	NGN	NA	NA
BE3	7.939313984	donor	4.575197889	7.939313984	ACTGTCTTCAGTGGTGTCGT	10	0.4428300694883134	ACAGTA	AC	2	TA	1	-1	10	ENSG00000095585	ENST00000413476.6	TGG	22	FALSE	FALSE	FALSE	FALSE	NGN	NA	NA
BE3	4.575197889	donor	4.575197889	0	ACCTTGTTTGATCTGTGCAA	15	0.2432090966519267	AAGGTC	AC	2	GA	1	-1	10	ENSG00000095585	ENST00000413476.6	TGC	22	FALSE	FALSE	FALSE	FALSE	NGN	NA	NA
BE3	48.98153034	donor	2.691292876	48.98153034	TTTACTTTACCTCATCCTCA	6	0.5975994946304486	GAGGTA	AC	10	TA	9	-1	10	ENSG00000095585	ENST00000413476.6	AGG	14	FALSE	FALSE	FALSE	FALSE	NGN	NA	NA
BE3	48.98153034	donor	2.691292876	48.98153034	AAACTCTTACCTTTTTCAGG	7	0.5464308275426406	AAGGTA	AC	10	TA	9	-1	10	ENSG00000095585	ENST00000413476.6	TGG	14	FALSE	FALSE	FALSE	FALSE	NGN	NA	NA
BE3	48.98153034	donor	2.691292876	48.98153034	ATTAACTTACTGTCTTCAGT	10	0.4428300694883134	ACAGTA	AC	10	TA	9	-1	10	ENSG00000095585	ENST00000413476.6	GGT	14	FALSE	FALSE	FALSE	FALSE	NGN	NA	NA
ABE	2.556728232	acceptor	NA	2.556728232	TTTTCTTCCTCTAGTACTTT	16	0.2432090966519267	TAGTAC	NA	NA	TA	13	-1	10	ENSG00000095585	ENST00000413476.6	GGA	10	TRUE	FALSE	FALSE	FALSE	NGN	NA	NA
BE3	44.13720317	donor	44.13720317	18.30079156	CTCACCTATATACTCGCCTC	5	0.40502183406113534	TAGGTG	AC	5	CA	4	-1	10	ENSG00000095585	ENST00000467799.6	TGG	19	FALSE	FALSE	FALSE	FALSE	NGN	NA	NA
BE3	44.13720317	donor	44.13720317	43.73350923	CTTACCCGGCCCGTGGCAAC	8	0.16703056768558955	CGGGTA	AC	5	TA	4	-1	10	ENSG00000095585	ENST00000467799.6	GGG	19	FALSE	FALSE	FALSE	FALSE	NGN	NA	NA
BE3	44.13720317	donor	44.13720317	43.73350923	CTTACTGTCTTCAGTGGTGT	9	0.13755458515283847	ACAGTA	AC	5	TA	4	-1	10	ENSG00000095585	ENST00000467799.6	CGT	19	FALSE	FALSE	FALSE	FALSE	NGN	NA	NA
ABE	43.3298153	acceptor	NA	43.3298153	GATCCAGAAAAACCTATACC	11	0.09170305676855894	CAGAAA	NA	NA	CA	6	-1	10	ENSG00000095585	ENST00000467799.6	TGC	17	TRUE	FALSE	FALSE	FALSE	NGN	NA	NA
BE3	53.69129288	donor	38.21635884	53.69129288	CTCTTACCTTTTTCAGGTGG	6	0.3165938864628821	AAGGTA	AC	7	TA	6	-1	10	ENSG00000095585	ENST00000467799.6	AGG	17	FALSE	FALSE	FALSE	FALSE	NGN	NA	NA
BE3	53.69129288	donor	38.21635884	53.69129288	ACTTTACCTGAAGCTGTTCC	7	0.24235807860262004	CAGGTA	AC	7	TA	6	-1	10	ENSG00000095585	ENST00000467799.6	TGG	17	FALSE	FALSE	FALSE	FALSE	NGN	NA	NA
BE3	53.69129288	donor	38.21635884	53.69129288	ATTTTACCTTCACAAACACT	10	0.09170305676855894	AAGGTA	AC	7	TA	6	-1	10	ENSG00000095585	ENST00000467799.6	TGA	17	FALSE	FALSE	FALSE	FALSE	NGN	NA	NA
BE3	48.98153034	donor	26.91292876	48.98153034	TCTTACCTTTTTCAGGTGGA	6	0.3165938864628821	AAGGTA	AC	6	TA	5	-1	10	ENSG00000095585	ENST00000467799.6	GGT	18	FALSE	FALSE	FALSE	FALSE	NGN	NA	NA
BE3	48.98153034	donor	26.91292876	48.98153034	CTTTACCTGAAGCTGTTCCT	7	0.24235807860262004	CAGGTA	AC	6	TA	5	-1	10	ENSG00000095585	ENST00000467799.6	GGA	18	FALSE	FALSE	FALSE	FALSE	NGN	NA	NA
BE3	48.98153034	donor	26.91292876	48.98153034	ACTTACCCGGCCCGTGGCAA	8	0.16703056768558955	CGGGTA	AC	6	TA	5	-1	10	ENSG00000095585	ENST00000467799.6	CGG	18	FALSE	FALSE	FALSE	FALSE	NGN	NA	NA
BE3	32.02638522	donor	23.01055409	32.02638522	TTACAAAGTCATCGGACCAC	4	0.5753275109170306	TTTGTA	AC	4	TA	3	-1	10	ENSG00000095585	ENST00000467799.6	TGC	20	FALSE	FALSE	FALSE	FALSE	NGN	NA	NA
BE3	23.01055409	donor	23.01055409	11.16886544	TCACCTATATACTCGCCTCT	5	0.40502183406113534	TAGGTG	AC	4	CA	3	-1	10	ENSG00000095585	ENST00000467799.6	GGC	20	FALSE	FALSE	FALSE	FALSE	NGN	NA	NA
BE3	32.02638522	donor	23.01055409	32.02638522	TTACCTTTTTCAGGTGGAGG	6	0.3165938864628821	AAGGTA	AC	4	TA	3	-1	10	ENSG00000095585	ENST00000467799.6	TGA	20	FALSE	FALSE	FALSE	FALSE	NGN	NA	NA
BE3	32.02638522	donor	23.01055409	32.02638522	TTACCTGAAGCTGTTCCTGG	7	0.24235807860262004	CAGGTA	AC	4	TA	3	-1	10	ENSG00000095585	ENST00000467799.6	AGG	20	FALSE	FALSE	FALSE	FALSE	NGN	NA	NA
BE3	32.02638522	donor	23.01055409	32.02638522	TTACCCGGCCCGTGGCAACG	8	0.16703056768558955	CGGGTA	AC	4	TA	3	-1	10	ENSG00000095585	ENST00000467799.6	GGG	20	FALSE	FALSE	FALSE	FALSE	NGN	NA	NA
BE3	32.02638522	donor	23.01055409	32.02638522	TTACCTTCACAAACACTTGA	10	0.09170305676855894	AAGGTA	AC	4	TA	3	-1	10	ENSG00000095585	ENST00000467799.6	AGC	20	FALSE	FALSE	FALSE	FALSE	NGN	NA	NA
BE3	51	donor	13.32189974	51	TAACTTACTGTCTTCAGTGG	9	0.13755458515283847	ACAGTA	AC	8	TA	7	-1	10	ENSG00000095585	ENST00000467799.6	TGT	16	FALSE	FALSE	FALSE	FALSE	NGN	NA	NA
BE3	51	donor	13.32189974	51	ATTCTTACTTCTGGGCAGGA	11	0	GAAGTA	AC	8	TA	7	-1	10	ENSG00000095585	ENST00000467799.6	GGA	16	TRUE	FALSE	FALSE	TRUE	NGN	NA	NA
ABE	11.16886544	acceptor	NA	11.16886544	CCAGAAAAACCTATACCTGC	11	0.09170305676855894	CAGAAA	NA	NA	CA	3	-1	10	ENSG00000095585	ENST00000467799.6	TGA	20	TRUE	FALSE	FALSE	FALSE	NGN	NA	NA
BE3	12.24538259	donor	10.7651715	12.24538259	TACCTGAAGCGTAGTCCCTT	3	0.618995633187773	CAGGTA	AC	3	TA	2	-1	10	ENSG00000095585	ENST00000467799.6	CGA	21	FALSE	FALSE	FALSE	FALSE	NGN	NA	NA
BE3	12.24538259	donor	10.7651715	12.24538259	TACCTGAAGCTGTTCCTGGA	7	0.24235807860262004	CAGGTA	AC	3	TA	2	-1	10	ENSG00000095585	ENST00000467799.6	GGA	21	FALSE	FALSE	FALSE	FALSE	NGN	NA	NA
BE3	12.24538259	donor	10.7651715	12.24538259	TACCCGGCCCGTGGCAACGG	8	0.16703056768558955	CGGGTA	AC	3	TA	2	-1	10	ENSG00000095585	ENST00000467799.6	GGA	21	FALSE	FALSE	FALSE	FALSE	NGN	NA	NA
BE3	51	donor	5.517150396	51	AACTCTTACCTTTTTCAGGT	6	0.3165938864628821	AAGGTA	AC	9	TA	8	-1	10	ENSG00000095585	ENST00000467799.6	GGA	15	FALSE	FALSE	FALSE	FALSE	NGN	NA	NA
BE3	51	donor	5.517150396	51	GATTCTTACTTCTGGGCAGG	11	0	GAAGTA	AC	9	TA	8	-1	10	ENSG00000095585	ENST00000467799.6	AGG	15	TRUE	FALSE	FALSE	TRUE	NGN	NA	NA
BE3	4.575197889	donor	4.575197889	0.807387863	ACCTATATACTCGCCTCTGG	5	0.40502183406113534	TAGGTG	AC	2	CA	1	-1	10	ENSG00000095585	ENST00000467799.6	CGA	22	FALSE	FALSE	FALSE	FALSE	NGN	NA	NA
BE3	7.939313984	donor	4.575197889	7.939313984	ACTGTCTTCAGTGGTGTCGT	9	0.13755458515283847	ACAGTA	AC	2	TA	1	-1	10	ENSG00000095585	ENST00000467799.6	TGG	22	FALSE	FALSE	FALSE	FALSE	NGN	NA	NA
BE3	48.98153034	donor	2.691292876	48.98153034	AAACTCTTACCTTTTTCAGG	6	0.3165938864628821	AAGGTA	AC	10	TA	9	-1	10	ENSG00000095585	ENST00000467799.6	TGG	14	FALSE	FALSE	FALSE	FALSE	NGN	NA	NA
BE3	48.98153034	donor	2.691292876	48.98153034	ATTAACTTACTGTCTTCAGT	9	0.13755458515283847	ACAGTA	AC	10	TA	9	-1	10	ENSG00000095585	ENST00000467799.6	GGT	14	FALSE	FALSE	FALSE	FALSE	NGN	NA	NA
BE3	2.556728232	acceptor	2.556728232	NA	GTATAGGTTTTTCTGGATCA	11	0.09170305676855894	CAGAAA	TC	13	NA	NA	-1	10	ENSG00000095585	ENST00000467799.6	GGA	13	TRUE	FALSE	FALSE	FALSE	NGN	NA	NA
BE3	53.69129288	acceptor	53.69129288	NA	GGTGTCTGAGGACAAAAAAG	4	0.6330275229357798	CAGACA	TC	6	NA	NA	-1	10	ENSG00000095585	ENST00000495266.1	AGA	20	TRUE	FALSE	FALSE	FALSE	NGN	NA	NA
BE3	51	acceptor	51	NA	CAGGTGTCTGAGGACAAAAA	4	0.6330275229357798	CAGACA	TC	8	NA	NA	-1	10	ENSG00000095585	ENST00000495266.1	AGA	18	TRUE	FALSE	FALSE	FALSE	NGN	NA	NA
ABE	21.93403694	acceptor	NA	21.93403694	CAGACACCTGCTCCCTTTCC	4	0.6330275229357798	CAGACA	NA	NA	CA	2	-1	10	ENSG00000095585	ENST00000495266.1	TGG	21	TRUE	FALSE	FALSE	FALSE	NGN	NA	NA
BE3	12.24538259	donor	10.7651715	12.24538259	TACCTGAAGCGTAGTCCCTT	3	0.6330275229357798	CAGGTA	AC	3	TA	2	-1	10	ENSG00000095585	ENST00000495266.1	CGA	21	FALSE	FALSE	FALSE	FALSE	NGN	NA	NA
ABE	0.807387863	acceptor	NA	0.807387863	AGACACCTGCTCCCTTTCCT	4	0.6330275229357798	CAGACA	NA	NA	CA	1	-1	10	ENSG00000095585	ENST00000495266.1	GGA	22	TRUE	FALSE	FALSE	FALSE	NGN	NA	NA
BE3	51	acceptor	51	NA	TATCCTCTGAAAACATAACA	11	0.21723610402855686	CAGAGG	TC	7	NA	NA	1	10	ENSG00000107447	ENST00000371174.4	AGA	19	TRUE	FALSE	FALSE	FALSE	NGN	NA	NA
ABE	41.176781	acceptor	NA	41.176781	TTTCAGAGGATATTCCTCAA	11	0.21723610402855686	CAGAGG	NA	NA	CA	5	1	10	ENSG00000107447	ENST00000371174.4	AGC	18	TRUE	FALSE	FALSE	FALSE	NGN	NA	NA
BE3	48.98153034	donor	26.91292876	48.98153034	ATTTACCTGCTTTCTGCATT	6	0.5053544110147884	CAGGTA	AC	6	TA	5	1	10	ENSG00000107447	ENST00000371174.4	CGT	18	FALSE	FALSE	FALSE	FALSE	NGN	NA	NA
BE3	48.98153034	donor	26.91292876	48.98153034	ATTTACCTCCGGAACCCTCC	7	0.43804181540030596	GAGGTA	AC	6	TA	5	1	10	ENSG00000107447	ENST00000371174.4	TGT	18	FALSE	FALSE	FALSE	FALSE	NGN	NA	NA
BE3	41.176781	donor	26.91292876	41.176781	TCTCACCTTCTTTTCCCATA	8	0.3844977052524222	AAGGTG	AC	6	CA	5	1	10	ENSG00000107447	ENST00000371174.4	AGT	18	FALSE	FALSE	FALSE	FALSE	NGN	NA	NA
BE3	32.02638522	donor	23.01055409	32.02638522	TTACTTTGAAGGATTGATAT	5	0.5680775114737379	AAAGTA	AC	4	TA	3	1	10	ENSG00000107447	ENST00000371174.4	CGT	20	FALSE	FALSE	FALSE	FALSE	NGN	NA	NA
BE3	32.02638522	donor	23.01055409	32.02638522	TTACCTGCTTTCTGCATTCG	6	0.5053544110147884	CAGGTA	AC	4	TA	3	1	10	ENSG00000107447	ENST00000371174.4	TGT	20	FALSE	FALSE	FALSE	FALSE	NGN	NA	NA
ABE	21.93403694	acceptor	NA	21.93403694	CAGAGGATATTCCTCAAAGC	11	0.21723610402855686	CAGAGG	NA	NA	CA	2	1	10	ENSG00000107447	ENST00000371174.4	AGA	21	TRUE	FALSE	FALSE	FALSE	NGN	NA	NA
BE3	12.24538259	donor	10.7651715	12.24538259	TACCGTGAATATCTGGTTAC	3	0.6909739928607853	ACGGTA	AC	3	TA	2	1	10	ENSG00000107447	ENST00000371174.4	AGT	21	FALSE	FALSE	FALSE	FALSE	NGN	NA	NA
BE3	51	donor	5.517150396	51	TCCCGTTACCGTGAATATCT	3	0.6909739928607853	ACGGTA	AC	9	TA	8	1	10	ENSG00000107447	ENST00000371174.4	GGT	15	FALSE	FALSE	FALSE	FALSE	NGN	NA	NA
BE3	7.939313984	donor	4.575197889	7.939313984	ACAACAAGCTGGTGTTTTCC	2	0.7562468128505864	GTTGTA	AC	2	TA	1	1	10	ENSG00000107447	ENST00000371174.4	TGT	22	FALSE	FALSE	FALSE	FALSE	NGN	NA	NA
BE3	7.939313984	donor	4.575197889	7.939313984	ACCTTGGTCTTGTCATATAA	10	0.21723610402855686	AAGGTA	AC	2	TA	1	1	10	ENSG00000107447	ENST00000371174.4	AGC	22	FALSE	FALSE	FALSE	FALSE	NGN	NA	NA
BE3	48.98153034	donor	2.691292876	48.98153034	TGACACTTACAACAAGCTGG	2	0.7562468128505864	GTTGTA	AC	10	TA	9	1	10	ENSG00000107447	ENST00000371174.4	TGT	14	FALSE	FALSE	FALSE	FALSE	NGN	NA	NA
BE3	48.98153034	donor	2.691292876	48.98153034	GTCCCGTTACCGTGAATATC	3	0.6909739928607853	ACGGTA	AC	10	TA	9	1	10	ENSG00000107447	ENST00000371174.4	TGG	14	FALSE	FALSE	FALSE	FALSE	NGN	NA	NA
BE3	48.98153034	donor	2.691292876	48.98153034	AATCACTTACTTTGAAGGAT	5	0.5680775114737379	AAAGTA	AC	10	TA	9	1	10	ENSG00000107447	ENST00000371174.4	TGA	14	FALSE	FALSE	FALSE	FALSE	NGN	NA	NA
BE3	51	acceptor	51	NA	TATCCTCTGAAAACATAACA	11	0.2182192485846629	CAGAGG	TC	7	NA	NA	1	10	ENSG00000107447	ENST00000630152.1	AGA	19	TRUE	FALSE	FALSE	FALSE	NGN	NA	NA
ABE	41.176781	acceptor	NA	41.176781	TTTCAGAGGATATTCCTCAA	11	0.2182192485846629	CAGAGG	NA	NA	CA	5	1	10	ENSG00000107447	ENST00000630152.1	AGC	18	TRUE	FALSE	FALSE	FALSE	NGN	NA	NA
BE3	48.98153034	donor	26.91292876	48.98153034	ATTTACCTGCTTTCTGCATT	6	0.5074626865671642	CAGGTA	AC	6	TA	5	1	10	ENSG00000107447	ENST00000630152.1	CGT	18	FALSE	FALSE	FALSE	FALSE	NGN	NA	NA
BE3	48.98153034	donor	26.91292876	48.98153034	ATTTACCTCCGGAACCCTCC	7	0.4395265054040144	GAGGTA	AC	6	TA	5	1	10	ENSG00000107447	ENST00000630152.1	TGT	18	FALSE	FALSE	FALSE	FALSE	NGN	NA	NA
BE3	41.176781	donor	26.91292876	41.176781	TCTCACCTTCTTTTCCCATA	8	0.38548636129696345	AAGGTG	AC	6	CA	5	1	10	ENSG00000107447	ENST00000630152.1	AGT	18	FALSE	FALSE	FALSE	FALSE	NGN	NA	NA
BE3	32.02638522	donor	23.01055409	32.02638522	TTACTTTGAAGGATTGATAT	5	0.570766855378281	AAAGTA	AC	4	TA	3	1	10	ENSG00000107447	ENST00000630152.1	CGT	20	FALSE	FALSE	FALSE	FALSE	NGN	NA	NA
BE3	32.02638522	donor	23.01055409	32.02638522	TTACCTGCTTTCTGCATTCG	6	0.5074626865671642	CAGGTA	AC	4	TA	3	1	10	ENSG00000107447	ENST00000630152.1	TGT	20	FALSE	FALSE	FALSE	FALSE	NGN	NA	NA
ABE	21.93403694	acceptor	NA	21.93403694	CAGAGGATATTCCTCAAAGC	11	0.2182192485846629	CAGAGG	NA	NA	CA	2	1	10	ENSG00000107447	ENST00000630152.1	AGA	21	TRUE	FALSE	FALSE	FALSE	NGN	NA	NA
BE3	12.24538259	donor	10.7651715	12.24538259	TACCGTGAATATCTGGTTAC	3	0.6948018528049409	ACGGTA	AC	3	TA	2	1	10	ENSG00000107447	ENST00000630152.1	AGT	21	FALSE	FALSE	FALSE	FALSE	NGN	NA	NA
BE3	51	donor	5.517150396	51	TCCCGTTACCGTGAATATCT	3	0.6948018528049409	ACGGTA	AC	9	TA	8	1	10	ENSG00000107447	ENST00000630152.1	GGT	15	FALSE	FALSE	FALSE	FALSE	NGN	NA	NA
BE3	7.939313984	donor	4.575197889	7.939313984	ACAACAAGCTGGTGTTTTCC	2	0.7606793618116315	GTTGTA	AC	2	TA	1	1	10	ENSG00000107447	ENST00000630152.1	TGT	22	FALSE	FALSE	FALSE	FALSE	NGN	NA	NA
BE3	7.939313984	donor	4.575197889	7.939313984	ACCTTGGTCTTGTCATATAA	10	0.2182192485846629	AAGGTA	AC	2	TA	1	1	10	ENSG00000107447	ENST00000630152.1	AGC	22	FALSE	FALSE	FALSE	FALSE	NGN	NA	NA
BE3	48.98153034	donor	2.691292876	48.98153034	TGACACTTACAACAAGCTGG	2	0.7606793618116315	GTTGTA	AC	10	TA	9	1	10	ENSG00000107447	ENST00000630152.1	TGT	14	FALSE	FALSE	FALSE	FALSE	NGN	NA	NA
BE3	48.98153034	donor	2.691292876	48.98153034	GTCCCGTTACCGTGAATATC	3	0.6948018528049409	ACGGTA	AC	10	TA	9	1	10	ENSG00000107447	ENST00000630152.1	TGG	14	FALSE	FALSE	FALSE	FALSE	NGN	NA	NA
BE3	48.98153034	donor	2.691292876	48.98153034	AATCACTTACTTTGAAGGAT	5	0.570766855378281	AAAGTA	AC	10	TA	9	1	10	ENSG00000107447	ENST00000630152.1	TGA	14	FALSE	FALSE	FALSE	FALSE	NGN	NA	NA
BE3	53.69129288	acceptor	53.69129288	NA	GGATTCTTAAGGAAACAAAT	6	0.8169529709940861	AAGAAT	TC	6	NA	NA	-1	10	ENSG00000197430	ENST00000371172.7	AGG	20	TRUE	FALSE	FALSE	FALSE	NGN	NA	NA
BE3	48.98153034	acceptor	48.98153034	NA	GATTCTTAAGGAAACAAATA	6	0.8169529709940861	AAGAAT	TC	5	NA	NA	-1	10	ENSG00000197430	ENST00000371172.7	GGT	21	TRUE	FALSE	FALSE	FALSE	NGN	NA	NA
BE3	44.13720317	donor	44.13720317	43.73350923	CTTACTGTGTTCGCCGGCAG	2	0.8752464094621233	ACAGTA	AC	5	TA	4	-1	10	ENSG00000197430	ENST00000371172.7	GGT	19	FALSE	FALSE	FALSE	FALSE	NGN	NA	NA
BE3	44.13720317	donor	44.13720317	43.73350923	GTTACCGTTTCTTTCCCACC	3	0.8662348634187553	ACGGTA	AC	5	TA	4	-1	10	ENSG00000197430	ENST00000371172.7	TGT	19	FALSE	FALSE	FALSE	FALSE	NGN	NA	NA
BE3	53.69129288	donor	38.21635884	53.69129288	TACTTACTGTGTTCGCCGGC	2	0.8752464094621233	ACAGTA	AC	7	TA	6	-1	10	ENSG00000197430	ENST00000371172.7	AGG	17	FALSE	FALSE	FALSE	FALSE	NGN	NA	NA
BE3	53.69129288	donor	38.21635884	53.69129288	TTCTTACCTCAGATATCTTG	5	0.8169529709940861	GAGGTA	AC	7	TA	6	-1	10	ENSG00000197430	ENST00000371172.7	GGA	17	FALSE	FALSE	FALSE	FALSE	NGN	NA	NA
BE3	48.98153034	donor	26.91292876	48.98153034	ACTTACTGTGTTCGCCGGCA	2	0.8752464094621233	ACAGTA	AC	6	TA	5	-1	10	ENSG00000197430	ENST00000371172.7	GGG	18	FALSE	FALSE	FALSE	FALSE	NGN	NA	NA
BE3	41.176781	donor	26.91292876	41.176781	AATCACCTCCATGGCCTCAA	4	0.8327231765699803	GAGGTG	AC	6	CA	5	-1	10	ENSG00000197430	ENST00000371172.7	TGC	18	FALSE	FALSE	FALSE	FALSE	NGN	NA	NA
BE3	51	donor	13.32189974	51	GTTCTTACCTCAGATATCTT	5	0.8169529709940861	GAGGTA	AC	8	TA	7	-1	10	ENSG00000197430	ENST00000371172.7	GGG	16	FALSE	FALSE	FALSE	FALSE	NGN	NA	NA
BE3	12.24538259	donor	10.7651715	12.24538259	TACTGTGTTCGCCGGCAGGG	2	0.8752464094621233	ACAGTA	AC	3	TA	2	-1	10	ENSG00000197430	ENST00000371172.7	TGA	21	FALSE	FALSE	FALSE	FALSE	NGN	NA	NA
BE3	12.24538259	donor	10.7651715	12.24538259	TACCGTTTCTTTCCCACCTG	3	0.8662348634187553	ACGGTA	AC	3	TA	2	-1	10	ENSG00000197430	ENST00000371172.7	TGA	21	FALSE	FALSE	FALSE	FALSE	NGN	NA	NA
BE3	21.93403694	donor	10.7651715	21.93403694	CACCTCCATGGCCTCAATGC	4	0.8327231765699803	GAGGTG	AC	3	CA	2	-1	10	ENSG00000197430	ENST00000371172.7	TGC	21	FALSE	FALSE	FALSE	FALSE	NGN	NA	NA
BE3	12.24538259	donor	10.7651715	12.24538259	TACCTCAGATATCTTGGGAT	5	0.8169529709940861	GAGGTA	AC	3	TA	2	-1	10	ENSG00000197430	ENST00000371172.7	TGT	21	FALSE	FALSE	FALSE	FALSE	NGN	NA	NA
BE3	51	donor	5.517150396	51	AGTTCTTACCTCAGATATCT	5	0.8169529709940861	GAGGTA	AC	9	TA	8	-1	10	ENSG00000197430	ENST00000371172.7	TGG	15	FALSE	FALSE	FALSE	FALSE	NGN	NA	NA
ABE	2.691292876	acceptor	NA	2.691292876	GTTTCCTTAAGAATCCTAGG	6	0.8169529709940861	AAGAAT	NA	NA	AA	10	-1	10	ENSG00000197430	ENST00000371172.7	AGA	13	TRUE	FALSE	FALSE	FALSE	NGN	NA	NA
BE3	48.98153034	donor	2.691292876	48.98153034	CTGTACTTACTGTGTTCGCC	2	0.8752464094621233	ACAGTA	AC	10	TA	9	-1	10	ENSG00000197430	ENST00000371172.7	GGC	14	FALSE	FALSE	FALSE	FALSE	NGN	NA	NA
BE3	53.69129288	acceptor	53.69129288	NA	GGATTCTTAAGGAAACAAAT	5	0.9308681672025724	AAGAAT	TC	6	NA	NA	-1	10	ENSG00000197430	ENST00000611913.4	AGG	20	TRUE	FALSE	FALSE	FALSE	NGN	NA	NA
BE3	48.98153034	acceptor	48.98153034	NA	GATTCTTAAGGAAACAAATA	5	0.9308681672025724	AAGAAT	TC	5	NA	NA	-1	10	ENSG00000197430	ENST00000611913.4	GGT	21	TRUE	FALSE	FALSE	FALSE	NGN	NA	NA
BE3	44.13720317	donor	44.13720317	43.73350923	GTTACCGTTTCTTTCCCACC	2	0.9871382636655949	ACGGTA	AC	5	TA	4	-1	10	ENSG00000197430	ENST00000611913.4	TGT	19	FALSE	FALSE	FALSE	FALSE	NGN	NA	NA
BE3	53.69129288	donor	38.21635884	53.69129288	TTCTTACCTCAGATATCTTG	4	0.9308681672025724	GAGGTA	AC	7	TA	6	-1	10	ENSG00000197430	ENST00000611913.4	GGA	17	FALSE	FALSE	FALSE	FALSE	NGN	NA	NA
BE3	41.176781	donor	26.91292876	41.176781	AATCACCTCCATGGCCTCAA	3	0.9488745980707396	GAGGTG	AC	6	CA	5	-1	10	ENSG00000197430	ENST00000611913.4	TGC	18	FALSE	FALSE	FALSE	FALSE	NGN	NA	NA
BE3	51	donor	13.32189974	51	GTTCTTACCTCAGATATCTT	4	0.9308681672025724	GAGGTA	AC	8	TA	7	-1	10	ENSG00000197430	ENST00000611913.4	GGG	16	FALSE	FALSE	FALSE	FALSE	NGN	NA	NA
BE3	12.24538259	donor	10.7651715	12.24538259	TACCGTTTCTTTCCCACCTG	2	0.9871382636655949	ACGGTA	AC	3	TA	2	-1	10	ENSG00000197430	ENST00000611913.4	TGA	21	FALSE	FALSE	FALSE	FALSE	NGN	NA	NA
BE3	21.93403694	donor	10.7651715	21.93403694	CACCTCCATGGCCTCAATGC	3	0.9488745980707396	GAGGTG	AC	3	CA	2	-1	10	ENSG00000197430	ENST00000611913.4	TGC	21	FALSE	FALSE	FALSE	FALSE	NGN	NA	NA
BE3	12.24538259	donor	10.7651715	12.24538259	TACCTCAGATATCTTGGGAT	4	0.9308681672025724	GAGGTA	AC	3	TA	2	-1	10	ENSG00000197430	ENST00000611913.4	TGT	21	FALSE	FALSE	FALSE	FALSE	NGN	NA	NA
BE3	51	donor	5.517150396	51	AGTTCTTACCTCAGATATCT	4	0.9308681672025724	GAGGTA	AC	9	TA	8	-1	10	ENSG00000197430	ENST00000611913.4	TGG	15	FALSE	FALSE	FALSE	FALSE	NGN	NA	NA
ABE	2.691292876	acceptor	NA	2.691292876	GTTTCCTTAAGAATCCTAGG	5	0.9308681672025724	AAGAAT	NA	NA	AA	10	-1	10	ENSG00000197430	ENST00000611913.4	AGA	13	TRUE	FALSE	FALSE	FALSE	NGN	NA	NA
BE3	53.69129288	acceptor	53.69129288	NA	GGATTCTTAAGGAAACAAAT	6	0.8549911399881867	AAGAAT	TC	6	NA	NA	-1	10	ENSG00000197430	ENST00000536387.5	AGG	20	TRUE	FALSE	FALSE	FALSE	NGN	NA	NA
BE3	48.98153034	acceptor	48.98153034	NA	GATTCTTAAGGAAACAAATA	6	0.8549911399881867	AAGAAT	TC	5	NA	NA	-1	10	ENSG00000197430	ENST00000536387.5	GGT	21	TRUE	FALSE	FALSE	FALSE	NGN	NA	NA
BE3	44.13720317	donor	44.13720317	43.73350923	CTTACTGTGTTCGCCGGCAG	2	0.9161252215002953	ACAGTA	AC	5	TA	4	-1	10	ENSG00000197430	ENST00000536387.5	GGT	19	FALSE	FALSE	FALSE	FALSE	NGN	NA	NA
BE3	44.13720317	donor	44.13720317	43.73350923	GTTACCGTTTCTTTCCCACC	3	0.9066745422327229	ACGGTA	AC	5	TA	4	-1	10	ENSG00000197430	ENST00000536387.5	TGT	19	FALSE	FALSE	FALSE	FALSE	NGN	NA	NA
BE3	53.69129288	donor	38.21635884	53.69129288	TACTTACTGTGTTCGCCGGC	2	0.9161252215002953	ACAGTA	AC	7	TA	6	-1	10	ENSG00000197430	ENST00000536387.5	AGG	17	FALSE	FALSE	FALSE	FALSE	NGN	NA	NA
BE3	53.69129288	donor	38.21635884	53.69129288	TTCTTACCTCAGATATCTTG	5	0.8549911399881867	GAGGTA	AC	7	TA	6	-1	10	ENSG00000197430	ENST00000536387.5	GGA	17	FALSE	FALSE	FALSE	FALSE	NGN	NA	NA
BE3	48.98153034	donor	26.91292876	48.98153034	ACTTACTGTGTTCGCCGGCA	2	0.9161252215002953	ACAGTA	AC	6	TA	5	-1	10	ENSG00000197430	ENST00000536387.5	GGG	18	FALSE	FALSE	FALSE	FALSE	NGN	NA	NA
BE3	41.176781	donor	26.91292876	41.176781	AATCACCTCCATGGCCTCAA	4	0.8715298287064382	GAGGTG	AC	6	CA	5	-1	10	ENSG00000197430	ENST00000536387.5	TGC	18	FALSE	FALSE	FALSE	FALSE	NGN	NA	NA
BE3	51	donor	13.32189974	51	GTTCTTACCTCAGATATCTT	5	0.8549911399881867	GAGGTA	AC	8	TA	7	-1	10	ENSG00000197430	ENST00000536387.5	GGG	16	FALSE	FALSE	FALSE	FALSE	NGN	NA	NA
BE3	12.24538259	donor	10.7651715	12.24538259	TACTGTGTTCGCCGGCAGGG	2	0.9161252215002953	ACAGTA	AC	3	TA	2	-1	10	ENSG00000197430	ENST00000536387.5	TGA	21	FALSE	FALSE	FALSE	FALSE	NGN	NA	NA
BE3	12.24538259	donor	10.7651715	12.24538259	TACCGTTTCTTTCCCACCTG	3	0.9066745422327229	ACGGTA	AC	3	TA	2	-1	10	ENSG00000197430	ENST00000536387.5	TGA	21	FALSE	FALSE	FALSE	FALSE	NGN	NA	NA
BE3	21.93403694	donor	10.7651715	21.93403694	CACCTCCATGGCCTCAATGC	4	0.8715298287064382	GAGGTG	AC	3	CA	2	-1	10	ENSG00000197430	ENST00000536387.5	TGC	21	FALSE	FALSE	FALSE	FALSE	NGN	NA	NA
BE3	12.24538259	donor	10.7651715	12.24538259	TACCTCAGATATCTTGGGAT	5	0.8549911399881867	GAGGTA	AC	3	TA	2	-1	10	ENSG00000197430	ENST00000536387.5	TGT	21	FALSE	FALSE	FALSE	FALSE	NGN	NA	NA
BE3	51	donor	5.517150396	51	AGTTCTTACCTCAGATATCT	5	0.8549911399881867	GAGGTA	AC	9	TA	8	-1	10	ENSG00000197430	ENST00000536387.5	TGG	15	FALSE	FALSE	FALSE	FALSE	NGN	NA	NA
ABE	2.691292876	acceptor	NA	2.691292876	GTTTCCTTAAGAATCCTAGG	6	0.8549911399881867	AAGAAT	NA	NA	AA	10	-1	10	ENSG00000197430	ENST00000536387.5	AGA	13	TRUE	FALSE	FALSE	FALSE	NGN	NA	NA
BE3	48.98153034	donor	2.691292876	48.98153034	CTGTACTTACTGTGTTCGCC	2	0.9161252215002953	ACAGTA	AC	10	TA	9	-1	10	ENSG00000197430	ENST00000536387.5	GGC	14	FALSE	FALSE	FALSE	FALSE	NGN	NA	NA
BE3	53.69129288	acceptor	53.69129288	NA	GGATTCTTAAGGAAACAAAT	4	0.8175656594182434	AAGAAT	TC	6	NA	NA	-1	10	ENSG00000197430	ENST00000393871.5	AGG	20	TRUE	FALSE	FALSE	FALSE	NGN	NA	NA
BE3	48.98153034	acceptor	48.98153034	NA	GATTCTTAAGGAAACAAATA	4	0.8175656594182434	AAGAAT	TC	5	NA	NA	-1	10	ENSG00000197430	ENST00000393871.5	GGT	21	TRUE	FALSE	FALSE	FALSE	NGN	NA	NA
BE3	53.69129288	donor	38.21635884	53.69129288	TTCTTACCTCAGATATCTTG	3	0.8175656594182434	GAGGTA	AC	7	TA	6	-1	10	ENSG00000197430	ENST00000393871.5	GGA	17	FALSE	FALSE	FALSE	FALSE	NGN	NA	NA
BE3	41.176781	donor	26.91292876	41.176781	AATCACCTCCATGGCCTCAA	2	0.833380401016662	GAGGTG	AC	6	CA	5	-1	10	ENSG00000197430	ENST00000393871.5	TGC	18	FALSE	FALSE	FALSE	FALSE	NGN	NA	NA
BE3	51	donor	13.32189974	51	GTTCTTACCTCAGATATCTT	3	0.8175656594182434	GAGGTA	AC	8	TA	7	-1	10	ENSG00000197430	ENST00000393871.5	GGG	16	FALSE	FALSE	FALSE	FALSE	NGN	NA	NA
BE3	21.93403694	donor	10.7651715	21.93403694	CACCTCCATGGCCTCAATGC	2	0.833380401016662	GAGGTG	AC	3	CA	2	-1	10	ENSG00000197430	ENST00000393871.5	TGC	21	FALSE	FALSE	FALSE	FALSE	NGN	NA	NA
BE3	12.24538259	donor	10.7651715	12.24538259	TACCTCAGATATCTTGGGAT	3	0.8175656594182434	GAGGTA	AC	3	TA	2	-1	10	ENSG00000197430	ENST00000393871.5	TGT	21	FALSE	FALSE	FALSE	FALSE	NGN	NA	NA
BE3	51	donor	5.517150396	51	AGTTCTTACCTCAGATATCT	3	0.8175656594182434	GAGGTA	AC	9	TA	8	-1	10	ENSG00000197430	ENST00000393871.5	TGG	15	FALSE	FALSE	FALSE	FALSE	NGN	NA	NA
ABE	2.691292876	acceptor	NA	2.691292876	GTTTCCTTAAGAATCCTAGG	4	0.8175656594182434	AAGAAT	NA	NA	AA	10	-1	10	ENSG00000197430	ENST00000393871.5	AGA	13	TRUE	FALSE	FALSE	FALSE	NGN	NA	NA
BE3	53.69129288	acceptor	53.69129288	NA	GGATTCTTAAGGAAACAAAT	5	0.8095637583892618	AAGAAT	TC	6	NA	NA	-1	10	ENSG00000197430	ENST00000419479.5	AGG	20	TRUE	FALSE	FALSE	FALSE	NGN	NA	NA
BE3	48.98153034	acceptor	48.98153034	NA	GATTCTTAAGGAAACAAATA	5	0.8095637583892618	AAGAAT	TC	5	NA	NA	-1	10	ENSG00000197430	ENST00000419479.5	GGT	21	TRUE	FALSE	FALSE	FALSE	NGN	NA	NA
BE3	44.13720317	donor	44.13720317	43.73350923	CTTACTGTGTTCGCCGGCAG	2	0.8585011185682326	ACAGTA	AC	5	TA	4	-1	10	ENSG00000197430	ENST00000419479.5	GGT	19	FALSE	FALSE	FALSE	FALSE	NGN	NA	NA
BE3	53.69129288	donor	38.21635884	53.69129288	TACTTACTGTGTTCGCCGGC	2	0.8585011185682326	ACAGTA	AC	7	TA	6	-1	10	ENSG00000197430	ENST00000419479.5	AGG	17	FALSE	FALSE	FALSE	FALSE	NGN	NA	NA
BE3	53.69129288	donor	38.21635884	53.69129288	TTCTTACCTCAGATATCTTG	4	0.8095637583892618	GAGGTA	AC	7	TA	6	-1	10	ENSG00000197430	ENST00000419479.5	GGA	17	FALSE	FALSE	FALSE	FALSE	NGN	NA	NA
BE3	48.98153034	donor	26.91292876	48.98153034	ACTTACTGTGTTCGCCGGCA	2	0.8585011185682326	ACAGTA	AC	6	TA	5	-1	10	ENSG00000197430	ENST00000419479.5	GGG	18	FALSE	FALSE	FALSE	FALSE	NGN	NA	NA
BE3	41.176781	donor	26.91292876	41.176781	AATCACCTCCATGGCCTCAA	3	0.8252237136465325	GAGGTG	AC	6	CA	5	-1	10	ENSG00000197430	ENST00000419479.5	TGC	18	FALSE	FALSE	FALSE	FALSE	NGN	NA	NA
BE3	51	donor	13.32189974	51	GTTCTTACCTCAGATATCTT	4	0.8095637583892618	GAGGTA	AC	8	TA	7	-1	10	ENSG00000197430	ENST00000419479.5	GGG	16	FALSE	FALSE	FALSE	FALSE	NGN	NA	NA
BE3	12.24538259	donor	10.7651715	12.24538259	TACTGTGTTCGCCGGCAGGG	2	0.8585011185682326	ACAGTA	AC	3	TA	2	-1	10	ENSG00000197430	ENST00000419479.5	TGA	21	FALSE	FALSE	FALSE	FALSE	NGN	NA	NA
BE3	21.93403694	donor	10.7651715	21.93403694	CACCTCCATGGCCTCAATGC	3	0.8252237136465325	GAGGTG	AC	3	CA	2	-1	10	ENSG00000197430	ENST00000419479.5	TGC	21	FALSE	FALSE	FALSE	FALSE	NGN	NA	NA
BE3	12.24538259	donor	10.7651715	12.24538259	TACCTCAGATATCTTGGGAT	4	0.8095637583892618	GAGGTA	AC	3	TA	2	-1	10	ENSG00000197430	ENST00000419479.5	TGT	21	FALSE	FALSE	FALSE	FALSE	NGN	NA	NA
BE3	51	donor	5.517150396	51	AGTTCTTACCTCAGATATCT	4	0.8095637583892618	GAGGTA	AC	9	TA	8	-1	10	ENSG00000197430	ENST00000419479.5	TGG	15	FALSE	FALSE	FALSE	FALSE	NGN	NA	NA
ABE	2.691292876	acceptor	NA	2.691292876	GTTTCCTTAAGAATCCTAGG	5	0.8095637583892618	AAGAAT	NA	NA	AA	10	-1	10	ENSG00000197430	ENST00000419479.5	AGA	13	TRUE	FALSE	FALSE	FALSE	NGN	NA	NA
BE3	48.98153034	donor	2.691292876	48.98153034	CTGTACTTACTGTGTTCGCC	2	0.8585011185682326	ACAGTA	AC	10	TA	9	-1	10	ENSG00000197430	ENST00000419479.5	GGC	14	FALSE	FALSE	FALSE	FALSE	NGN	NA	NA
BE3	53.69129288	acceptor	53.69129288	NA	GGATTCTTAAGGAAACAAAT	5	0.8102434928631402	AAGAAT	TC	6	NA	NA	-1	10	ENSG00000197430	ENST00000393870.3	AGG	20	TRUE	FALSE	FALSE	FALSE	NGN	NA	NA
BE3	48.98153034	acceptor	48.98153034	NA	GATTCTTAAGGAAACAAATA	5	0.8102434928631402	AAGAAT	TC	5	NA	NA	-1	10	ENSG00000197430	ENST00000393870.3	GGT	21	TRUE	FALSE	FALSE	FALSE	NGN	NA	NA
BE3	44.13720317	donor	44.13720317	43.73350923	GTTACCGTTTCTTTCCCACC	2	0.859221942345368	ACGGTA	AC	5	TA	4	-1	10	ENSG00000197430	ENST00000393870.3	TGT	19	FALSE	FALSE	FALSE	FALSE	NGN	NA	NA
BE3	53.69129288	donor	38.21635884	53.69129288	TTCTTACCTCAGATATCTTG	4	0.8102434928631402	GAGGTA	AC	7	TA	6	-1	10	ENSG00000197430	ENST00000393870.3	GGA	17	FALSE	FALSE	FALSE	FALSE	NGN	NA	NA
BE3	41.176781	donor	26.91292876	41.176781	AATCACCTCCATGGCCTCAA	3	0.8259165966974531	GAGGTG	AC	6	CA	5	-1	10	ENSG00000197430	ENST00000393870.3	TGC	18	FALSE	FALSE	FALSE	FALSE	NGN	NA	NA
BE3	51	donor	13.32189974	51	GTTCTTACCTCAGATATCTT	4	0.8102434928631402	GAGGTA	AC	8	TA	7	-1	10	ENSG00000197430	ENST00000393870.3	GGG	16	FALSE	FALSE	FALSE	FALSE	NGN	NA	NA
BE3	12.24538259	donor	10.7651715	12.24538259	TACCGTTTCTTTCCCACCTG	2	0.859221942345368	ACGGTA	AC	3	TA	2	-1	10	ENSG00000197430	ENST00000393870.3	TGA	21	FALSE	FALSE	FALSE	FALSE	NGN	NA	NA
BE3	21.93403694	donor	10.7651715	21.93403694	CACCTCCATGGCCTCAATGC	3	0.8259165966974531	GAGGTG	AC	3	CA	2	-1	10	ENSG00000197430	ENST00000393870.3	TGC	21	FALSE	FALSE	FALSE	FALSE	NGN	NA	NA
BE3	12.24538259	donor	10.7651715	12.24538259	TACCTCAGATATCTTGGGAT	4	0.8102434928631402	GAGGTA	AC	3	TA	2	-1	10	ENSG00000197430	ENST00000393870.3	TGT	21	FALSE	FALSE	FALSE	FALSE	NGN	NA	NA
BE3	51	donor	5.517150396	51	AGTTCTTACCTCAGATATCT	4	0.8102434928631402	GAGGTA	AC	9	TA	8	-1	10	ENSG00000197430	ENST00000393870.3	TGG	15	FALSE	FALSE	FALSE	FALSE	NGN	NA	NA
ABE	2.691292876	acceptor	NA	2.691292876	GTTTCCTTAAGAATCCTAGG	5	0.8102434928631402	AAGAAT	NA	NA	AA	10	-1	10	ENSG00000197430	ENST00000393870.3	AGA	13	TRUE	FALSE	FALSE	FALSE	NGN	NA	NA
BE3	44.13720317	donor	44.13720317	43.73350923	ATTACCCTTTCCAGCTTCCT	3	0.9128433556050483	AGGGTA	AC	5	TA	4	-1	10	ENSG00000095587	ENST00000357947.3	TGG	19	FALSE	FALSE	FALSE	FALSE	NGN	NA	NA
BE3	44.13720317	donor	44.13720317	0.941952507	CCGACCTTGAGAAGGTGTTC	7	0.830438010393467	AAGGTC	AC	5	GA	4	-1	10	ENSG00000095587	ENST00000357947.3	CGG	19	FALSE	FALSE	FALSE	FALSE	NGN	NA	NA
BE3	44.13720317	donor	44.13720317	23.01055409	CAAACCTTCGTACGCTGCAA	11	0.7625835189309577	AAGGTT	AC	5	AA	4	-1	10	ENSG00000095587	ENST00000357947.3	AGA	19	FALSE	FALSE	FALSE	FALSE	NGN	NA	NA
BE3	44.13720317	donor	44.13720317	18.30079156	CTCACCTCAAAAGCTTGGAA	12	0.7410541945063103	GAGGTG	AC	5	CA	4	-1	10	ENSG00000095587	ENST00000357947.3	GGT	19	FALSE	FALSE	FALSE	FALSE	NGN	NA	NA
BE3	53.69129288	donor	38.21635884	53.69129288	TACCTACCTGTGCTGTGTCC	2	0.9242761692650334	CAGGTA	AC	7	TA	6	-1	10	ENSG00000095587	ENST00000357947.3	TGT	17	FALSE	FALSE	FALSE	FALSE	NGN	NA	NA
BE3	53.69129288	donor	38.21635884	53.69129288	TTCATACCCTTGAAAAAATT	13	0.7121009651076466	AGGGTA	AC	7	TA	6	-1	10	ENSG00000095587	ENST00000357947.3	GGC	17	FALSE	FALSE	FALSE	FALSE	NGN	NA	NA
BE3	53.69129288	donor	38.21635884	53.69129288	GACATACGTCATTGCCTTCC	15	0.6697847067557535	GACGTA	AC	7	TA	6	-1	10	ENSG00000095587	ENST00000357947.3	AGT	17	FALSE	FALSE	FALSE	FALSE	NGN	NA	NA
BE3	53.69129288	donor	38.21635884	53.69129288	CGCATACCTGAGAAGAAGTG	16	0.6430586488492948	CAGGTA	AC	7	TA	6	-1	10	ENSG00000095587	ENST00000357947.3	GGC	17	FALSE	FALSE	FALSE	FALSE	NGN	NA	NA
BE3	43.3298153	donor	38.21635884	43.3298153	GACTCACGAGTTTCACTCTG	18	0.6056421677802524	CTCGTG	AC	7	CA	6	-1	10	ENSG00000095587	ENST00000357947.3	TGG	17	FALSE	FALSE	FALSE	FALSE	NGN	NA	NA
BE3	53.69129288	donor	38.21635884	53.69129288	CAGGTACCTGTGCTGTGCAC	19	0.5740163325909429	CAGGTA	AC	7	TA	6	-1	10	ENSG00000095587	ENST00000357947.3	TGC	17	FALSE	FALSE	FALSE	FALSE	NGN	NA	NA
BE3	26.91292876	acceptor	26.91292876	NA	AATGGCTGAGGAAAGGAGAA	21	0.5368968077208611	CAGCCA	GC	6	NA	NA	-1	10	ENSG00000095587	ENST00000357947.3	AGG	20	TRUE	FALSE	FALSE	FALSE	NGN	NA	NA
BE3	48.98153034	donor	26.91292876	48.98153034	AGTTACCTGGGCATTTGTAC	8	0.8120267260579065	CAGGTA	AC	6	TA	5	-1	10	ENSG00000095587	ENST00000357947.3	AGC	18	FALSE	FALSE	FALSE	FALSE	NGN	NA	NA
BE3	48.98153034	donor	26.91292876	48.98153034	ACCTACCTTTTCCCCTGGGG	9	0.7949517446176689	AAGGTA	AC	6	TA	5	-1	10	ENSG00000095587	ENST00000357947.3	TGA	18	FALSE	FALSE	FALSE	FALSE	NGN	NA	NA
BE3	41.176781	donor	26.91292876	41.176781	ACTCACCTCAAAAGCTTGGA	12	0.7410541945063103	GAGGTG	AC	6	CA	5	-1	10	ENSG00000095587	ENST00000357947.3	AGG	18	FALSE	FALSE	FALSE	FALSE	NGN	NA	NA
BE3	41.176781	donor	26.91292876	41.176781	CCTCACCCTCTTTGCAGTCA	17	0.6244988864142539	AGGGTG	AC	6	CA	5	-1	10	ENSG00000095587	ENST00000357947.3	TGC	18	FALSE	FALSE	FALSE	FALSE	NGN	NA	NA
BE3	41.176781	donor	26.91292876	41.176781	ACTCACGAGTTTCACTCTGT	18	0.6056421677802524	CTCGTG	AC	6	CA	5	-1	10	ENSG00000095587	ENST00000357947.3	GGC	18	FALSE	FALSE	FALSE	FALSE	NGN	NA	NA
BE3	48.98153034	donor	26.91292876	48.98153034	ACTTACCCCAGAGCCACAGA	20	0.5368968077208611	GGGGTA	AC	6	TA	5	-1	10	ENSG00000095587	ENST00000357947.3	AGC	18	FALSE	FALSE	FALSE	FALSE	NGN	NA	NA
BE3	32.02638522	donor	23.01055409	32.02638522	CTACCTGTGCTGTGTCCTGT	2	0.9242761692650334	CAGGTA	AC	4	TA	3	-1	10	ENSG00000095587	ENST00000357947.3	TGC	20	FALSE	FALSE	FALSE	FALSE	NGN	NA	NA
BE3	32.02638522	donor	23.01055409	32.02638522	TTACCCTTTCCAGCTTCCTT	3	0.9128433556050483	AGGGTA	AC	4	TA	3	-1	10	ENSG00000095587	ENST00000357947.3	GGT	20	FALSE	FALSE	FALSE	FALSE	NGN	NA	NA
BE3	32.02638522	donor	23.01055409	32.02638522	TTACCCACAGGTTCTGTAAC	5	0.8724573125463995	TGGGTA	AC	4	TA	3	-1	10	ENSG00000095587	ENST00000357947.3	TGA	20	FALSE	FALSE	FALSE	FALSE	NGN	NA	NA
BE3	23.01055409	donor	23.01055409	0.269129288	CGACCTTGAGAAGGTGTTCC	7	0.830438010393467	AAGGTC	AC	4	GA	3	-1	10	ENSG00000095587	ENST00000357947.3	GGG	20	FALSE	FALSE	FALSE	FALSE	NGN	NA	NA
BE3	32.02638522	donor	23.01055409	32.02638522	ATACCCTTGAAAAAATTGGC	13	0.7121009651076466	AGGGTA	AC	4	TA	3	-1	10	ENSG00000095587	ENST00000357947.3	TGC	20	FALSE	FALSE	FALSE	FALSE	NGN	NA	NA
BE3	32.02638522	donor	23.01055409	32.02638522	TTACCCCAGAGCCACAGAAG	20	0.5368968077208611	GGGGTA	AC	4	TA	3	-1	10	ENSG00000095587	ENST00000357947.3	CGG	20	FALSE	FALSE	FALSE	FALSE	NGN	NA	NA
BE3	51	donor	13.32189974	51	CCACCTACCTTTTCCCCTGG	9	0.7949517446176689	AAGGTA	AC	8	TA	7	-1	10	ENSG00000095587	ENST00000357947.3	GGT	16	FALSE	FALSE	FALSE	FALSE	NGN	NA	NA
BE3	51	donor	13.32189974	51	ATTCATACCCTTGAAAAAAT	13	0.7121009651076466	AGGGTA	AC	8	TA	7	-1	10	ENSG00000095587	ENST00000357947.3	TGG	16	FALSE	FALSE	FALSE	FALSE	NGN	NA	NA
BE3	51	donor	13.32189974	51	CCGCATACCTGAGAAGAAGT	16	0.6430586488492948	CAGGTA	AC	8	TA	7	-1	10	ENSG00000095587	ENST00000357947.3	GGG	16	FALSE	FALSE	FALSE	FALSE	NGN	NA	NA
BE3	10.7651715	donor	10.7651715	0.134564644	GACCTTGAGAAGGTGTTCCG	7	0.830438010393467	AAGGTC	AC	3	GA	2	-1	10	ENSG00000095587	ENST00000357947.3	GGC	21	FALSE	FALSE	FALSE	FALSE	NGN	NA	NA
BE3	12.24538259	donor	10.7651715	12.24538259	TACCTGTGCTGTGCACTGCC	19	0.5740163325909429	CAGGTA	AC	3	TA	2	-1	10	ENSG00000095587	ENST00000357947.3	TGG	21	FALSE	FALSE	FALSE	FALSE	NGN	NA	NA
BE3	12.24538259	donor	10.7651715	12.24538259	TACCCCAGAGCCACAGAAGC	20	0.5368968077208611	GGGGTA	AC	3	TA	2	-1	10	ENSG00000095587	ENST00000357947.3	GGC	21	FALSE	FALSE	FALSE	FALSE	NGN	NA	NA
BE3	8.612137203	acceptor	8.612137203	NA	ATGGCTGAGGAAAGGAGAAA	21	0.5368968077208611	CAGCCA	GC	5	NA	NA	-1	10	ENSG00000095587	ENST00000357947.3	GGG	21	TRUE	FALSE	FALSE	FALSE	NGN	NA	NA
BE3	51	donor	5.517150396	51	CCCACCTACCTTTTCCCCTG	9	0.7949517446176689	AAGGTA	AC	9	TA	8	-1	10	ENSG00000095587	ENST00000357947.3	GGG	15	FALSE	FALSE	FALSE	FALSE	NGN	NA	NA
BE3	17.08970976	donor	5.517150396	17.08970976	AGCACTCACCTCAAAAGCTT	12	0.7410541945063103	GAGGTG	AC	9	CA	8	-1	10	ENSG00000095587	ENST00000357947.3	GGA	15	FALSE	FALSE	FALSE	FALSE	NGN	NA	NA
BE3	51	donor	5.517150396	51	CCCGCATACCTGAGAAGAAG	16	0.6430586488492948	CAGGTA	AC	9	TA	8	-1	10	ENSG00000095587	ENST00000357947.3	TGG	15	FALSE	FALSE	FALSE	FALSE	NGN	NA	NA
BE3	17.08970976	donor	5.517150396	17.08970976	ATGACTCACGAGTTTCACTC	18	0.6056421677802524	CTCGTG	AC	9	CA	8	-1	10	ENSG00000095587	ENST00000357947.3	TGT	15	FALSE	FALSE	FALSE	FALSE	NGN	NA	NA
BE3	51	donor	5.517150396	51	GGGACTTACCCCAGAGCCAC	20	0.5368968077208611	GGGGTA	AC	9	TA	8	-1	10	ENSG00000095587	ENST00000357947.3	AGA	15	FALSE	FALSE	FALSE	FALSE	NGN	NA	NA
BE3	7.939313984	donor	4.575197889	7.939313984	ACCCTTTCCAGCTTCCTTGG	3	0.9128433556050483	AGGGTA	AC	2	TA	1	-1	10	ENSG00000095587	ENST00000357947.3	TGC	22	FALSE	FALSE	FALSE	FALSE	NGN	NA	NA
BE3	4.575197889	donor	4.575197889	0	ACCAGTGAAGTTCCCTCCAA	4	0.8898292501855977	CTGGTC	AC	2	GA	1	-1	10	ENSG00000095587	ENST00000357947.3	TGA	22	FALSE	FALSE	FALSE	FALSE	NGN	NA	NA
BE3	7.939313984	donor	4.575197889	7.939313984	ACCTGGCTGGATGTTTTCCC	6	0.8460282108389012	CAGGTA	AC	2	TA	1	-1	10	ENSG00000095587	ENST00000357947.3	TGA	22	FALSE	FALSE	FALSE	FALSE	NGN	NA	NA
BE3	7.939313984	donor	4.575197889	7.939313984	ACCTTTTCCCCTGGGGTGAC	9	0.7949517446176689	AAGGTA	AC	2	TA	1	-1	10	ENSG00000095587	ENST00000357947.3	CGA	22	FALSE	FALSE	FALSE	FALSE	NGN	NA	NA
BE3	4.575197889	donor	4.575197889	1.07651715	ACCTTCGTACGCTGCAAAGA	11	0.7625835189309577	AAGGTT	AC	2	AA	1	-1	10	ENSG00000095587	ENST00000357947.3	AGC	22	FALSE	FALSE	FALSE	FALSE	NGN	NA	NA
BE3	4.575197889	donor	4.575197889	1.07651715	ACCTTCACACATCTTCTTAT	14	0.6935412026726058	AAGGTT	AC	2	AA	1	-1	10	ENSG00000095587	ENST00000357947.3	CGG	22	FALSE	FALSE	FALSE	FALSE	NGN	NA	NA
BE3	7.939313984	donor	4.575197889	7.939313984	ACCTGAGAAGAAGTGGGCCC	16	0.6430586488492948	CAGGTA	AC	2	TA	1	-1	10	ENSG00000095587	ENST00000357947.3	TGA	22	FALSE	FALSE	FALSE	FALSE	NGN	NA	NA
BE3	4.575197889	donor	4.575197889	0.807387863	ACGAGTTTCACTCTGTGGCC	18	0.6056421677802524	CTCGTG	AC	2	CA	1	-1	10	ENSG00000095587	ENST00000357947.3	TGC	22	FALSE	FALSE	FALSE	FALSE	NGN	NA	NA
BE3	7.939313984	donor	4.575197889	7.939313984	ACCTGTGCTGTGCACTGCCT	19	0.5740163325909429	CAGGTA	AC	2	TA	1	-1	10	ENSG00000095587	ENST00000357947.3	GGA	22	FALSE	FALSE	FALSE	FALSE	NGN	NA	NA
BE3	48.98153034	donor	2.691292876	48.98153034	GTTTACTTACCCACAGGTTC	5	0.8724573125463995	TGGGTA	AC	10	TA	9	-1	10	ENSG00000095587	ENST00000357947.3	TGT	14	FALSE	FALSE	FALSE	FALSE	NGN	NA	NA
BE3	2.691292876	donor	2.691292876	1.480211082	AGATTCCGACCTTGAGAAGG	7	0.830438010393467	AAGGTC	AC	10	GA	9	-1	10	ENSG00000095587	ENST00000357947.3	TGT	14	FALSE	FALSE	FALSE	FALSE	NGN	NA	NA
BE3	48.98153034	donor	2.691292876	48.98153034	TCCCACCTACCTTTTCCCCT	9	0.7949517446176689	AAGGTA	AC	10	TA	9	-1	10	ENSG00000095587	ENST00000357947.3	GGG	14	FALSE	FALSE	FALSE	FALSE	NGN	NA	NA
BE3	48.98153034	donor	2.691292876	48.98153034	GTCAACTTACCCAAAAGGGG	10	0.7798069784706756	TGGGTA	AC	10	TA	9	-1	10	ENSG00000095587	ENST00000357947.3	GGC	14	FALSE	FALSE	FALSE	FALSE	NGN	NA	NA
BE3	5.517150396	donor	2.691292876	5.517150396	TCGCACAAACCTTCGTACGC	11	0.7625835189309577	AAGGTT	AC	10	AA	9	-1	10	ENSG00000095587	ENST00000357947.3	TGC	14	FALSE	FALSE	FALSE	FALSE	NGN	NA	NA
BE3	8.073878628	donor	2.691292876	8.073878628	CAGCACTCACCTCAAAAGCT	12	0.7410541945063103	GAGGTG	AC	10	CA	9	-1	10	ENSG00000095587	ENST00000357947.3	TGG	14	FALSE	FALSE	FALSE	FALSE	NGN	NA	NA
ABE	1.07651715	acceptor	NA	1.07651715	TCCTTTCCTCAGCCATTAGA	21	0.5368968077208611	CAGCCA	NA	NA	CA	11	-1	10	ENSG00000095587	ENST00000357947.3	AGA	12	TRUE	FALSE	FALSE	FALSE	NGN	NA	NA
BE3	0.941952507	acceptor	0.941952507	NA	TGGCTGAGGAAAGGAGAAAG	21	0.5368968077208611	CAGCCA	GC	4	NA	NA	-1	10	ENSG00000095587	ENST00000357947.3	GGA	22	TRUE	FALSE	FALSE	FALSE	NGN	NA	NA
BE3	44.13720317	donor	44.13720317	43.73350923	CCTACCCGATGTTGAAAAAA	5	0.8576558929154423	CGGGTA	AC	5	TA	4	-1	10	ENSG00000077147	ENST00000371142.8	GGA	19	FALSE	FALSE	FALSE	FALSE	NGN	NA	NA
BE3	44.13720317	donor	44.13720317	43.73350923	CTTACCACACATTATCCCCA	14	0.689030362389814	GTGGTA	AC	5	TA	4	-1	10	ENSG00000077147	ENST00000371142.8	AGG	19	FALSE	FALSE	FALSE	FALSE	NGN	NA	NA
BE3	41.176781	acceptor	41.176781	NA	GCTCCTGCAAAGATAAAATA	15	0.689030362389814	CAGGAG	CC	5	NA	NA	-1	10	ENSG00000077147	ENST00000371142.8	AGA	21	TRUE	FALSE	FALSE	FALSE	NGN	NA	NA
BE3	53.69129288	donor	38.21635884	53.69129288	TACTTACTGAATATGACATC	4	0.8702252693437806	TCAGTA	AC	7	TA	6	-1	10	ENSG00000077147	ENST00000371142.8	TGG	17	FALSE	FALSE	FALSE	FALSE	NGN	NA	NA
BE3	43.3298153	donor	38.21635884	43.3298153	AACTCACCATTGTTCCAAAA	9	0.7726085537055174	ATGGTG	AC	7	CA	6	-1	10	ENSG00000077147	ENST00000371142.8	GGA	17	FALSE	FALSE	FALSE	FALSE	NGN	NA	NA
BE3	48.98153034	donor	26.91292876	48.98153034	ACTTACTGAATATGACATCT	4	0.8702252693437806	TCAGTA	AC	6	TA	5	-1	10	ENSG00000077147	ENST00000371142.8	GGA	18	FALSE	FALSE	FALSE	FALSE	NGN	NA	NA
BE3	48.98153034	donor	26.91292876	48.98153034	ACCTACCCGATGTTGAAAAA	5	0.8576558929154423	CGGGTA	AC	6	TA	5	-1	10	ENSG00000077147	ENST00000371142.8	AGG	18	FALSE	FALSE	FALSE	FALSE	NGN	NA	NA
BE3	48.98153034	donor	26.91292876	48.98153034	ACTTACATTTCAATAAAGAT	11	0.7388181521384264	AATGTA	AC	6	TA	5	-1	10	ENSG00000077147	ENST00000371142.8	TGA	18	FALSE	FALSE	FALSE	FALSE	NGN	NA	NA
BE3	48.98153034	donor	26.91292876	48.98153034	ACTTACCACCGGTAATCTTC	12	0.7149853085210578	GTGGTA	AC	6	TA	5	-1	10	ENSG00000077147	ENST00000371142.8	TGC	18	FALSE	FALSE	FALSE	FALSE	NGN	NA	NA
BE3	32.02638522	donor	23.01055409	32.02638522	TTACTTTGTTTTGAAAAAAT	13	0.7014365001632387	AAAGTA	AC	4	TA	3	-1	10	ENSG00000077147	ENST00000371142.8	AGT	20	FALSE	FALSE	FALSE	FALSE	NGN	NA	NA
BE3	32.02638522	donor	23.01055409	32.02638522	TTACCACACATTATCCCCAA	14	0.689030362389814	GTGGTA	AC	4	TA	3	-1	10	ENSG00000077147	ENST00000371142.8	GGC	20	FALSE	FALSE	FALSE	FALSE	NGN	NA	NA
ABE	21.93403694	acceptor	NA	21.93403694	CAGGAGCGATTGGTTACATG	15	0.689030362389814	CAGGAG	NA	NA	CA	2	-1	10	ENSG00000077147	ENST00000371142.8	GGA	21	TRUE	FALSE	FALSE	FALSE	NGN	NA	NA
ABE	18.30079156	acceptor	NA	18.30079156	TGCAGGAGCGATTGGTTACA	15	0.689030362389814	CAGGAG	NA	NA	CA	4	-1	10	ENSG00000077147	ENST00000371142.8	TGG	19	TRUE	FALSE	FALSE	FALSE	NGN	NA	NA
BE3	45.21372032	donor	13.32189974	45.21372032	CAACTCACCATTGTTCCAAA	9	0.7726085537055174	ATGGTG	AC	8	CA	7	-1	10	ENSG00000077147	ENST00000371142.8	AGG	16	FALSE	FALSE	FALSE	FALSE	NGN	NA	NA
BE3	51	donor	13.32189974	51	CTCTTTACCATTTTTTCTCC	10	0.7499183806725432	ATGGTA	AC	8	TA	7	-1	10	ENSG00000077147	ENST00000371142.8	GGT	16	FALSE	FALSE	FALSE	FALSE	NGN	NA	NA
ABE	11.16886544	acceptor	NA	11.16886544	GCAGGAGCGATTGGTTACAT	15	0.689030362389814	CAGGAG	NA	NA	CA	3	-1	10	ENSG00000077147	ENST00000371142.8	GGG	20	TRUE	FALSE	FALSE	FALSE	NGN	NA	NA
BE3	12.24538259	donor	10.7651715	12.24538259	TACCTTTAAATTTAATATCC	2	0.9162585700293829	AAGGTA	AC	3	TA	2	-1	10	ENSG00000077147	ENST00000371142.8	AGA	21	FALSE	FALSE	FALSE	FALSE	NGN	NA	NA
BE3	12.24538259	donor	10.7651715	12.24538259	TACCTCCTTGTCTAGCATAC	8	0.7938295788442703	GAGGTA	AC	3	TA	2	-1	10	ENSG00000077147	ENST00000371142.8	AGA	21	FALSE	FALSE	FALSE	FALSE	NGN	NA	NA
BE3	21.93403694	donor	10.7651715	21.93403694	CACCATTGTTCCAAAAGGAA	9	0.7726085537055174	ATGGTG	AC	3	CA	2	-1	10	ENSG00000077147	ENST00000371142.8	TGG	21	FALSE	FALSE	FALSE	FALSE	NGN	NA	NA
BE3	12.24538259	donor	10.7651715	12.24538259	TACCATTTTTTCTCCGGTAT	10	0.7499183806725432	ATGGTA	AC	3	TA	2	-1	10	ENSG00000077147	ENST00000371142.8	AGG	21	FALSE	FALSE	FALSE	FALSE	NGN	NA	NA
BE3	51	donor	5.517150396	51	TCTCTTTACCATTTTTTCTC	10	0.7499183806725432	ATGGTA	AC	9	TA	8	-1	10	ENSG00000077147	ENST00000371142.8	CGG	15	FALSE	FALSE	FALSE	FALSE	NGN	NA	NA
BE3	7.939313984	donor	4.575197889	7.939313984	ACCCGATGTTGAAAAAAGGA	5	0.8576558929154423	CGGGTA	AC	2	TA	1	-1	10	ENSG00000077147	ENST00000371142.8	CGG	22	FALSE	FALSE	FALSE	FALSE	NGN	NA	NA
BE3	4.575197889	donor	4.575197889	0.807387863	ACCATTGTTCCAAAAGGAAT	9	0.7726085537055174	ATGGTG	AC	2	CA	1	-1	10	ENSG00000077147	ENST00000371142.8	GGC	22	FALSE	FALSE	FALSE	FALSE	NGN	NA	NA
BE3	7.939313984	donor	4.575197889	7.939313984	ACCATTTTTTCTCCGGTATA	10	0.7499183806725432	ATGGTA	AC	2	TA	1	-1	10	ENSG00000077147	ENST00000371142.8	GGA	22	FALSE	FALSE	FALSE	FALSE	NGN	NA	NA
BE3	48.98153034	donor	2.691292876	48.98153034	CGTAAGTTACCTCCTTGTCT	8	0.7938295788442703	GAGGTA	AC	10	TA	9	-1	10	ENSG00000077147	ENST00000371142.8	AGC	14	FALSE	FALSE	FALSE	FALSE	NGN	NA	NA
BE3	48.98153034	donor	2.691292876	48.98153034	CAAAACTTACATTTCAATAA	11	0.7388181521384264	AATGTA	AC	10	TA	9	-1	10	ENSG00000077147	ENST00000371142.8	AGA	14	FALSE	FALSE	FALSE	FALSE	NGN	NA	NA
ABE	1.07651715	acceptor	NA	1.07651715	TTATCTTTGCAGGAGCGATT	15	0.689030362389814	CAGGAG	NA	NA	CA	11	-1	10	ENSG00000077147	ENST00000371142.8	GGT	12	TRUE	FALSE	FALSE	FALSE	NGN	NA	NA
BE3	0.807387863	acceptor	0.807387863	NA	CCTGCAAAGATAAAATAAGA	15	0.689030362389814	CAGGAG	CC	1	NA	NA	-1	10	ENSG00000077147	ENST00000371142.8	TGT	24	TRUE	FALSE	FALSE	FALSE	NGN	NA	NA
ABE	51	acceptor	NA	51	TGTATATAGGATAGAGACCT	7	0.11614401858304302	TAGGAT	NA	NA	TA	8	-1	10	ENSG00000077147	ENST00000443638.1	AGG	15	TRUE	FALSE	FALSE	FALSE	NGN	NA	NA
ABE	51	acceptor	NA	51	GTATATAGGATAGAGACCTA	7	0.11614401858304302	TAGGAT	NA	NA	TA	7	-1	10	ENSG00000077147	ENST00000443638.1	GGA	16	TRUE	FALSE	FALSE	FALSE	NGN	NA	NA
ABE	48.98153034	acceptor	NA	48.98153034	ATATAGGATAGAGACCTAGG	7	0.11614401858304302	TAGGAT	NA	NA	TA	5	-1	10	ENSG00000077147	ENST00000443638.1	AGA	18	TRUE	FALSE	FALSE	FALSE	NGN	NA	NA
BE3	44.13720317	donor	44.13720317	43.73350923	CCTACCCGATGTTGAAAAAA	5	0.2682926829268293	CGGGTA	AC	5	TA	4	-1	10	ENSG00000077147	ENST00000443638.1	GGA	19	FALSE	FALSE	FALSE	FALSE	NGN	NA	NA
BE3	53.69129288	donor	38.21635884	53.69129288	TACTTACTGAATATGACATC	4	0.3577235772357723	TCAGTA	AC	7	TA	6	-1	10	ENSG00000077147	ENST00000443638.1	TGG	17	FALSE	FALSE	FALSE	FALSE	NGN	NA	NA
BE3	48.98153034	donor	26.91292876	48.98153034	ACTTACTGAATATGACATCT	4	0.3577235772357723	TCAGTA	AC	6	TA	5	-1	10	ENSG00000077147	ENST00000443638.1	GGA	18	FALSE	FALSE	FALSE	FALSE	NGN	NA	NA
BE3	48.98153034	donor	26.91292876	48.98153034	ACCTACCCGATGTTGAAAAA	5	0.2682926829268293	CGGGTA	AC	6	TA	5	-1	10	ENSG00000077147	ENST00000443638.1	AGG	18	FALSE	FALSE	FALSE	FALSE	NGN	NA	NA
ABE	12.24538259	acceptor	NA	12.24538259	TAGGATAGAGACCTAGGAGA	7	0.11614401858304302	TAGGAT	NA	NA	TA	2	-1	10	ENSG00000077147	ENST00000443638.1	TGA	21	TRUE	FALSE	FALSE	FALSE	NGN	NA	NA
BE3	12.24538259	donor	10.7651715	12.24538259	TACCTTTAAATTTAATATCC	2	0.6852497096399535	AAGGTA	AC	3	TA	2	-1	10	ENSG00000077147	ENST00000443638.1	AGA	21	FALSE	FALSE	FALSE	FALSE	NGN	NA	NA
BE3	7.939313984	donor	4.575197889	7.939313984	ACCCGATGTTGAAAAAAGGA	5	0.2682926829268293	CGGGTA	AC	2	TA	1	-1	10	ENSG00000077147	ENST00000443638.1	CGG	22	FALSE	FALSE	FALSE	FALSE	NGN	NA	NA
ABE	51	acceptor	NA	51	TCATTTTAGGCCTCCGACCA	17	0.4851650647722524	TAGGCC	NA	NA	TA	8	-1	10	ENSG00000155629	ENST00000339364.9	GGG	15	TRUE	FALSE	FALSE	FALSE	NGN	NA	NA
ABE	51	acceptor	NA	51	CATTTTAGGCCTCCGACCAG	17	0.4851650647722524	TAGGCC	NA	NA	TA	7	-1	10	ENSG00000155629	ENST00000339364.9	GGA	16	TRUE	FALSE	FALSE	FALSE	NGN	NA	NA
ABE	48.98153034	acceptor	NA	48.98153034	TTCATTTTAGGCCTCCGACC	17	0.4851650647722524	TAGGCC	NA	NA	TA	9	-1	10	ENSG00000155629	ENST00000339364.9	AGG	14	TRUE	FALSE	FALSE	FALSE	NGN	NA	NA
ABE	48.98153034	acceptor	NA	48.98153034	TTTTAGGCCTCCGACCAGGG	17	0.4851650647722524	TAGGCC	NA	NA	TA	5	-1	10	ENSG00000155629	ENST00000339364.9	AGA	18	TRUE	FALSE	FALSE	FALSE	NGN	NA	NA
BE3	44.13720317	donor	44.13720317	43.73350923	CTTACCTTCTAAAAACTTGC	9	0.6694525699958211	AAGGTA	AC	5	TA	4	-1	10	ENSG00000155629	ENST00000339364.9	GGA	19	FALSE	FALSE	FALSE	FALSE	NGN	NA	NA
BE3	44.13720317	donor	44.13720317	43.73350923	GTTACCTGCTGGAAACGAAA	12	0.5718763058921855	CAGGTA	AC	5	TA	4	-1	10	ENSG00000155629	ENST00000339364.9	GGA	19	FALSE	FALSE	FALSE	FALSE	NGN	NA	NA
BE3	44.13720317	donor	44.13720317	18.30079156	CTCACTTGCTGTGCTGGAGG	14	0.5244463017133305	CAAGTG	AC	5	CA	4	-1	10	ENSG00000155629	ENST00000339364.9	TGC	19	FALSE	FALSE	FALSE	FALSE	NGN	NA	NA
BE3	43.3298153	acceptor	43.3298153	NA	GAGGCCTAAAATGAAAGATA	17	0.4851650647722524	TAGGCC	CC	6	NA	NA	-1	10	ENSG00000155629	ENST00000339364.9	AGG	20	TRUE	FALSE	FALSE	FALSE	NGN	NA	NA
BE3	41.176781	acceptor	41.176781	NA	AGGCCTAAAATGAAAGATAA	17	0.4851650647722524	TAGGCC	CC	5	NA	NA	-1	10	ENSG00000155629	ENST00000339364.9	GGC	21	TRUE	FALSE	FALSE	FALSE	NGN	NA	NA
BE3	53.69129288	donor	38.21635884	53.69129288	TGCCTACCCCACAGCGAATG	3	0.8570831592143753	GGGGTA	AC	7	TA	6	-1	10	ENSG00000155629	ENST00000339364.9	CGG	17	FALSE	FALSE	FALSE	FALSE	NGN	NA	NA
BE3	53.69129288	donor	38.21635884	53.69129288	TACTTACTGGGAGCCTTCAC	4	0.8269954032595069	CCAGTA	AC	7	TA	6	-1	10	ENSG00000155629	ENST00000339364.9	TGA	17	FALSE	FALSE	FALSE	FALSE	NGN	NA	NA
BE3	53.69129288	donor	38.21635884	53.69129288	TACTTACAGAGGTCTTCAGT	8	0.6893021312160468	TCTGTA	AC	7	TA	6	-1	10	ENSG00000155629	ENST00000339364.9	GGC	17	FALSE	FALSE	FALSE	FALSE	NGN	NA	NA
BE3	53.69129288	donor	38.21635884	53.69129288	CACATACCTGTCTGCTTTCC	13	0.5568324279147514	CAGGTA	AC	7	TA	6	-1	10	ENSG00000155629	ENST00000339364.9	TGA	17	FALSE	FALSE	FALSE	FALSE	NGN	NA	NA
BE3	43.3298153	donor	38.21635884	43.3298153	TGCTCACTTGCTGTGCTGGA	14	0.5244463017133305	CAAGTG	AC	7	CA	6	-1	10	ENSG00000155629	ENST00000339364.9	GGT	17	FALSE	FALSE	FALSE	FALSE	NGN	NA	NA
BE3	48.98153034	donor	26.91292876	48.98153034	GCCTACCCCACAGCGAATGC	3	0.8570831592143753	GGGGTA	AC	6	TA	5	-1	10	ENSG00000155629	ENST00000339364.9	GGT	18	FALSE	FALSE	FALSE	FALSE	NGN	NA	NA
BE3	48.98153034	donor	26.91292876	48.98153034	CCTTACCACATACTCGTCGA	7	0.7287923109068115	GTGGTA	AC	6	TA	5	-1	10	ENSG00000155629	ENST00000339364.9	TGA	18	FALSE	FALSE	FALSE	FALSE	NGN	NA	NA
BE3	48.98153034	donor	26.91292876	48.98153034	ACTTACCTTCTAAAAACTTG	9	0.6694525699958211	AAGGTA	AC	6	TA	5	-1	10	ENSG00000155629	ENST00000339364.9	CGG	18	FALSE	FALSE	FALSE	FALSE	NGN	NA	NA
BE3	48.98153034	donor	26.91292876	48.98153034	AGTTACCTGCTGGAAACGAA	12	0.5718763058921855	CAGGTA	AC	6	TA	5	-1	10	ENSG00000155629	ENST00000339364.9	AGG	18	FALSE	FALSE	FALSE	FALSE	NGN	NA	NA
BE3	32.02638522	donor	23.01055409	32.02638522	TTACAGAGGTCTTCAGTGGC	8	0.6893021312160468	TCTGTA	AC	4	TA	3	-1	10	ENSG00000155629	ENST00000339364.9	AGC	20	FALSE	FALSE	FALSE	FALSE	NGN	NA	NA
BE3	32.02638522	donor	23.01055409	32.02638522	TTACCTTTCCTGATGCTCTC	11	0.6147095695779357	AAGGTA	AC	4	TA	3	-1	10	ENSG00000155629	ENST00000339364.9	TGA	20	FALSE	FALSE	FALSE	FALSE	NGN	NA	NA
BE3	51	donor	13.32189974	51	CTACTTACAGAGGTCTTCAG	8	0.6893021312160468	TCTGTA	AC	8	TA	7	-1	10	ENSG00000155629	ENST00000339364.9	TGG	16	FALSE	FALSE	FALSE	FALSE	NGN	NA	NA
BE3	51	donor	13.32189974	51	TGACTTACCTTCTAAAAACT	9	0.6694525699958211	AAGGTA	AC	8	TA	7	-1	10	ENSG00000155629	ENST00000339364.9	TGC	16	FALSE	FALSE	FALSE	FALSE	NGN	NA	NA
BE3	45.21372032	donor	13.32189974	45.21372032	CTGCTCACTTGCTGTGCTGG	14	0.5244463017133305	CAAGTG	AC	8	CA	7	-1	10	ENSG00000155629	ENST00000339364.9	AGG	16	FALSE	FALSE	FALSE	FALSE	NGN	NA	NA
BE3	12.24538259	donor	10.7651715	12.24538259	TACCTCTGTGAGGCAGCTCT	16	0.4851650647722524	GAGGTA	AC	3	TA	2	-1	10	ENSG00000155629	ENST00000339364.9	CGG	21	FALSE	FALSE	FALSE	FALSE	NGN	NA	NA
BE3	51	donor	5.517150396	51	AGTGCCTACCCCACAGCGAA	3	0.8570831592143753	GGGGTA	AC	9	TA	8	-1	10	ENSG00000155629	ENST00000339364.9	TGC	15	FALSE	FALSE	FALSE	FALSE	NGN	NA	NA
BE3	51	donor	5.517150396	51	TGACCTTACCACATACTCGT	7	0.7287923109068115	GTGGTA	AC	9	TA	8	-1	10	ENSG00000155629	ENST00000339364.9	CGA	15	FALSE	FALSE	FALSE	FALSE	NGN	NA	NA
BE3	51	donor	5.517150396	51	TGATGTTACCTCTGTGAGGC	16	0.4851650647722524	GAGGTA	AC	9	TA	8	-1	10	ENSG00000155629	ENST00000339364.9	AGC	15	FALSE	FALSE	FALSE	FALSE	NGN	NA	NA
BE3	7.939313984	donor	4.575197889	7.939313984	ACCCCACAGCGAATGCGGTC	3	0.8570831592143753	GGGGTA	AC	2	TA	1	-1	10	ENSG00000155629	ENST00000339364.9	CGG	22	FALSE	FALSE	FALSE	FALSE	NGN	NA	NA
BE3	7.939313984	donor	4.575197889	7.939313984	ACTGGGAGCCTTCACTGAAA	4	0.8269954032595069	CCAGTA	AC	2	TA	1	-1	10	ENSG00000155629	ENST00000339364.9	TGG	22	FALSE	FALSE	FALSE	FALSE	NGN	NA	NA
BE3	7.939313984	donor	4.575197889	7.939313984	ACCTGACACATGAATTCCAC	5	0.7973255328040116	CAGGTA	AC	2	TA	1	-1	10	ENSG00000155629	ENST00000339364.9	AGG	22	FALSE	FALSE	FALSE	FALSE	NGN	NA	NA
BE3	7.939313984	donor	4.575197889	7.939313984	ACCTTTCCTGATGCTCTCTG	11	0.6147095695779357	AAGGTA	AC	2	TA	1	-1	10	ENSG00000155629	ENST00000339364.9	AGG	22	FALSE	FALSE	FALSE	FALSE	NGN	NA	NA
BE3	4.575197889	donor	4.575197889	0.807387863	ACTTGCTGTGCTGGAGGTGC	14	0.5244463017133305	CAAGTG	AC	2	CA	1	-1	10	ENSG00000155629	ENST00000339364.9	TGT	22	FALSE	FALSE	FALSE	FALSE	NGN	NA	NA
BE3	7.939313984	donor	4.575197889	7.939313984	ACCTCTGTGAGGCAGCTCTC	16	0.4851650647722524	GAGGTA	AC	2	TA	1	-1	10	ENSG00000155629	ENST00000339364.9	GGA	22	FALSE	FALSE	FALSE	FALSE	NGN	NA	NA
BE3	48.98153034	donor	2.691292876	48.98153034	AAATCCTTACCTTCGGAAAT	2	0.885499373171751	AAGGTA	AC	10	TA	9	-1	10	ENSG00000155629	ENST00000339364.9	GGC	14	FALSE	FALSE	FALSE	FALSE	NGN	NA	NA
BE3	48.98153034	donor	2.691292876	48.98153034	TGCTACTTACAGAGGTCTTC	8	0.6893021312160468	TCTGTA	AC	10	TA	9	-1	10	ENSG00000155629	ENST00000339364.9	AGT	14	FALSE	FALSE	FALSE	FALSE	NGN	NA	NA
BE3	48.98153034	donor	2.691292876	48.98153034	AGCTAGTTACCTGCTGGAAA	12	0.5718763058921855	CAGGTA	AC	10	TA	9	-1	10	ENSG00000155629	ENST00000339364.9	CGA	14	FALSE	FALSE	FALSE	FALSE	NGN	NA	NA
BE3	8.073878628	donor	2.691292876	8.073878628	AGCTGCTCACTTGCTGTGCT	14	0.5244463017133305	CAAGTG	AC	10	CA	9	-1	10	ENSG00000155629	ENST00000339364.9	GGA	14	FALSE	FALSE	FALSE	FALSE	NGN	NA	NA
BE3	1.07651715	acceptor	1.07651715	NA	GGTCGGAGGCCTAAAATGAA	17	0.4851650647722524	TAGGCC	CC	11	NA	NA	-1	10	ENSG00000155629	ENST00000339364.9	AGA	15	TRUE	FALSE	FALSE	FALSE	NGN	NA	NA
ABE	51	acceptor	NA	51	TCATTTTAGGCCTCCGACCA	16	0.36331738437001593	TAGGCC	NA	NA	TA	8	-1	10	ENSG00000155629	ENST00000371110.6	GGG	15	TRUE	FALSE	FALSE	FALSE	NGN	NA	NA
ABE	51	acceptor	NA	51	CATTTTAGGCCTCCGACCAG	16	0.36331738437001593	TAGGCC	NA	NA	TA	7	-1	10	ENSG00000155629	ENST00000371110.6	GGA	16	TRUE	FALSE	FALSE	FALSE	NGN	NA	NA
ABE	48.98153034	acceptor	NA	48.98153034	TTCATTTTAGGCCTCCGACC	16	0.36331738437001593	TAGGCC	NA	NA	TA	9	-1	10	ENSG00000155629	ENST00000371110.6	AGG	14	TRUE	FALSE	FALSE	FALSE	NGN	NA	NA
ABE	48.98153034	acceptor	NA	48.98153034	TTTTAGGCCTCCGACCAGGG	16	0.36331738437001593	TAGGCC	NA	NA	TA	5	-1	10	ENSG00000155629	ENST00000371110.6	AGA	18	TRUE	FALSE	FALSE	FALSE	NGN	NA	NA
BE3	44.13720317	donor	44.13720317	43.73350923	CTTACCTTCTAAAAACTTGC	8	0.6446570972886763	AAGGTA	AC	5	TA	4	-1	10	ENSG00000155629	ENST00000371110.6	GGA	19	FALSE	FALSE	FALSE	FALSE	NGN	NA	NA
BE3	44.13720317	donor	44.13720317	43.73350923	GTTACCTGCTGGAAACGAAA	11	0.4956937799043062	CAGGTA	AC	5	TA	4	-1	10	ENSG00000155629	ENST00000371110.6	GGA	19	FALSE	FALSE	FALSE	FALSE	NGN	NA	NA
BE3	44.13720317	donor	44.13720317	18.30079156	CTCACTTGCTGTGCTGGAGG	13	0.42328548644338115	CAAGTG	AC	5	CA	4	-1	10	ENSG00000155629	ENST00000371110.6	TGC	19	FALSE	FALSE	FALSE	FALSE	NGN	NA	NA
BE3	43.3298153	acceptor	43.3298153	NA	GAGGCCTAAAATGAAAGATA	16	0.36331738437001593	TAGGCC	CC	6	NA	NA	-1	10	ENSG00000155629	ENST00000371110.6	AGG	20	TRUE	FALSE	FALSE	FALSE	NGN	NA	NA
BE3	41.176781	acceptor	41.176781	NA	AGGCCTAAAATGAAAGATAA	16	0.36331738437001593	TAGGCC	CC	5	NA	NA	-1	10	ENSG00000155629	ENST00000371110.6	GGC	21	TRUE	FALSE	FALSE	FALSE	NGN	NA	NA
BE3	53.69129288	donor	38.21635884	53.69129288	TGCCTACCCCACAGCGAATG	2	0.9311004784688995	GGGGTA	AC	7	TA	6	-1	10	ENSG00000155629	ENST00000371110.6	CGG	17	FALSE	FALSE	FALSE	FALSE	NGN	NA	NA
BE3	53.69129288	donor	38.21635884	53.69129288	TACTTACTGGGAGCCTTCAC	3	0.8851674641148325	CCAGTA	AC	7	TA	6	-1	10	ENSG00000155629	ENST00000371110.6	TGA	17	FALSE	FALSE	FALSE	FALSE	NGN	NA	NA
BE3	53.69129288	donor	38.21635884	53.69129288	TACTTACAGAGGTCTTCAGT	7	0.6749601275917065	TCTGTA	AC	7	TA	6	-1	10	ENSG00000155629	ENST00000371110.6	GGC	17	FALSE	FALSE	FALSE	FALSE	NGN	NA	NA
BE3	53.69129288	donor	38.21635884	53.69129288	CACATACCTGTCTGCTTTCC	12	0.4727272727272728	CAGGTA	AC	7	TA	6	-1	10	ENSG00000155629	ENST00000371110.6	TGA	17	FALSE	FALSE	FALSE	FALSE	NGN	NA	NA
BE3	43.3298153	donor	38.21635884	43.3298153	TGCTCACTTGCTGTGCTGGA	13	0.42328548644338115	CAAGTG	AC	7	CA	6	-1	10	ENSG00000155629	ENST00000371110.6	GGT	17	FALSE	FALSE	FALSE	FALSE	NGN	NA	NA
BE3	48.98153034	donor	26.91292876	48.98153034	GCCTACCCCACAGCGAATGC	2	0.9311004784688995	GGGGTA	AC	6	TA	5	-1	10	ENSG00000155629	ENST00000371110.6	GGT	18	FALSE	FALSE	FALSE	FALSE	NGN	NA	NA
BE3	48.98153034	donor	26.91292876	48.98153034	CCTTACCACATACTCGTCGA	6	0.7352472089314195	GTGGTA	AC	6	TA	5	-1	10	ENSG00000155629	ENST00000371110.6	TGA	18	FALSE	FALSE	FALSE	FALSE	NGN	NA	NA
BE3	48.98153034	donor	26.91292876	48.98153034	ACTTACCTTCTAAAAACTTG	8	0.6446570972886763	AAGGTA	AC	6	TA	5	-1	10	ENSG00000155629	ENST00000371110.6	CGG	18	FALSE	FALSE	FALSE	FALSE	NGN	NA	NA
BE3	48.98153034	donor	26.91292876	48.98153034	AGTTACCTGCTGGAAACGAA	11	0.4956937799043062	CAGGTA	AC	6	TA	5	-1	10	ENSG00000155629	ENST00000371110.6	AGG	18	FALSE	FALSE	FALSE	FALSE	NGN	NA	NA
BE3	32.02638522	donor	23.01055409	32.02638522	TTACAGAGGTCTTCAGTGGC	7	0.6749601275917065	TCTGTA	AC	4	TA	3	-1	10	ENSG00000155629	ENST00000371110.6	AGC	20	FALSE	FALSE	FALSE	FALSE	NGN	NA	NA
BE3	32.02638522	donor	23.01055409	32.02638522	TTACCTTTCCTGATGCTCTC	10	0.5610845295055822	AAGGTA	AC	4	TA	3	-1	10	ENSG00000155629	ENST00000371110.6	TGA	20	FALSE	FALSE	FALSE	FALSE	NGN	NA	NA
BE3	51	donor	13.32189974	51	CTACTTACAGAGGTCTTCAG	7	0.6749601275917065	TCTGTA	AC	8	TA	7	-1	10	ENSG00000155629	ENST00000371110.6	TGG	16	FALSE	FALSE	FALSE	FALSE	NGN	NA	NA
BE3	51	donor	13.32189974	51	TGACTTACCTTCTAAAAACT	8	0.6446570972886763	AAGGTA	AC	8	TA	7	-1	10	ENSG00000155629	ENST00000371110.6	TGC	16	FALSE	FALSE	FALSE	FALSE	NGN	NA	NA
BE3	45.21372032	donor	13.32189974	45.21372032	CTGCTCACTTGCTGTGCTGG	13	0.42328548644338115	CAAGTG	AC	8	CA	7	-1	10	ENSG00000155629	ENST00000371110.6	AGG	16	FALSE	FALSE	FALSE	FALSE	NGN	NA	NA
BE3	12.24538259	donor	10.7651715	12.24538259	TACCTCTGTGAGGCAGCTCT	15	0.36331738437001593	GAGGTA	AC	3	TA	2	-1	10	ENSG00000155629	ENST00000371110.6	CGG	21	FALSE	FALSE	FALSE	FALSE	NGN	NA	NA
BE3	51	donor	5.517150396	51	AGTGCCTACCCCACAGCGAA	2	0.9311004784688995	GGGGTA	AC	9	TA	8	-1	10	ENSG00000155629	ENST00000371110.6	TGC	15	FALSE	FALSE	FALSE	FALSE	NGN	NA	NA
BE3	51	donor	5.517150396	51	TGACCTTACCACATACTCGT	6	0.7352472089314195	GTGGTA	AC	9	TA	8	-1	10	ENSG00000155629	ENST00000371110.6	CGA	15	FALSE	FALSE	FALSE	FALSE	NGN	NA	NA
BE3	51	donor	5.517150396	51	TGATGTTACCTCTGTGAGGC	15	0.36331738437001593	GAGGTA	AC	9	TA	8	-1	10	ENSG00000155629	ENST00000371110.6	AGC	15	FALSE	FALSE	FALSE	FALSE	NGN	NA	NA
BE3	7.939313984	donor	4.575197889	7.939313984	ACCCCACAGCGAATGCGGTC	2	0.9311004784688995	GGGGTA	AC	2	TA	1	-1	10	ENSG00000155629	ENST00000371110.6	CGG	22	FALSE	FALSE	FALSE	FALSE	NGN	NA	NA
BE3	7.939313984	donor	4.575197889	7.939313984	ACTGGGAGCCTTCACTGAAA	3	0.8851674641148325	CCAGTA	AC	2	TA	1	-1	10	ENSG00000155629	ENST00000371110.6	TGG	22	FALSE	FALSE	FALSE	FALSE	NGN	NA	NA
BE3	7.939313984	donor	4.575197889	7.939313984	ACCTGACACATGAATTCCAC	4	0.839872408293461	CAGGTA	AC	2	TA	1	-1	10	ENSG00000155629	ENST00000371110.6	AGG	22	FALSE	FALSE	FALSE	FALSE	NGN	NA	NA
BE3	7.939313984	donor	4.575197889	7.939313984	ACCTTTCCTGATGCTCTCTG	10	0.5610845295055822	AAGGTA	AC	2	TA	1	-1	10	ENSG00000155629	ENST00000371110.6	AGG	22	FALSE	FALSE	FALSE	FALSE	NGN	NA	NA
BE3	4.575197889	donor	4.575197889	0.807387863	ACTTGCTGTGCTGGAGGTGC	13	0.42328548644338115	CAAGTG	AC	2	CA	1	-1	10	ENSG00000155629	ENST00000371110.6	TGT	22	FALSE	FALSE	FALSE	FALSE	NGN	NA	NA
BE3	7.939313984	donor	4.575197889	7.939313984	ACCTCTGTGAGGCAGCTCTC	15	0.36331738437001593	GAGGTA	AC	2	TA	1	-1	10	ENSG00000155629	ENST00000371110.6	GGA	22	FALSE	FALSE	FALSE	FALSE	NGN	NA	NA
BE3	48.98153034	donor	2.691292876	48.98153034	TGCTACTTACAGAGGTCTTC	7	0.6749601275917065	TCTGTA	AC	10	TA	9	-1	10	ENSG00000155629	ENST00000371110.6	AGT	14	FALSE	FALSE	FALSE	FALSE	NGN	NA	NA
BE3	48.98153034	donor	2.691292876	48.98153034	AGCTAGTTACCTGCTGGAAA	11	0.4956937799043062	CAGGTA	AC	10	TA	9	-1	10	ENSG00000155629	ENST00000371110.6	CGA	14	FALSE	FALSE	FALSE	FALSE	NGN	NA	NA
BE3	8.073878628	donor	2.691292876	8.073878628	AGCTGCTCACTTGCTGTGCT	13	0.42328548644338115	CAAGTG	AC	10	CA	9	-1	10	ENSG00000155629	ENST00000371110.6	GGA	14	FALSE	FALSE	FALSE	FALSE	NGN	NA	NA
BE3	1.07651715	acceptor	1.07651715	NA	GGTCGGAGGCCTAAAATGAA	16	0.36331738437001593	TAGGCC	CC	11	NA	NA	-1	10	ENSG00000155629	ENST00000371110.6	AGA	15	TRUE	FALSE	FALSE	FALSE	NGN	NA	NA
ABE	51	acceptor	NA	51	TCATTTTAGGCCTCCGACCA	10	0.2425968109339408	TAGGCC	NA	NA	TA	8	-1	10	ENSG00000155629	ENST00000371109.3	GGG	15	TRUE	FALSE	FALSE	FALSE	NGN	NA	NA
ABE	51	acceptor	NA	51	CATTTTAGGCCTCCGACCAG	10	0.2425968109339408	TAGGCC	NA	NA	TA	7	-1	10	ENSG00000155629	ENST00000371109.3	GGA	16	TRUE	FALSE	FALSE	FALSE	NGN	NA	NA
ABE	48.98153034	acceptor	NA	48.98153034	TTCATTTTAGGCCTCCGACC	10	0.2425968109339408	TAGGCC	NA	NA	TA	9	-1	10	ENSG00000155629	ENST00000371109.3	AGG	14	TRUE	FALSE	FALSE	FALSE	NGN	NA	NA
ABE	48.98153034	acceptor	NA	48.98153034	TTTTAGGCCTCCGACCAGGG	10	0.2425968109339408	TAGGCC	NA	NA	TA	5	-1	10	ENSG00000155629	ENST00000371109.3	AGA	18	TRUE	FALSE	FALSE	FALSE	NGN	NA	NA
BE3	44.13720317	donor	44.13720317	43.73350923	CTTACCTTCTAAAAACTTGC	2	0.744874715261959	AAGGTA	AC	5	TA	4	-1	10	ENSG00000155629	ENST00000371109.3	GGA	19	FALSE	FALSE	FALSE	FALSE	NGN	NA	NA
BE3	44.13720317	donor	44.13720317	43.73350923	GTTACCTGCTGGAAACGAAA	5	0.4789293849658315	CAGGTA	AC	5	TA	4	-1	10	ENSG00000155629	ENST00000371109.3	GGA	19	FALSE	FALSE	FALSE	FALSE	NGN	NA	NA
BE3	44.13720317	donor	44.13720317	18.30079156	CTCACTTGCTGTGCTGGAGG	7	0.3496583143507973	CAAGTG	AC	5	CA	4	-1	10	ENSG00000155629	ENST00000371109.3	TGC	19	FALSE	FALSE	FALSE	FALSE	NGN	NA	NA
BE3	43.3298153	acceptor	43.3298153	NA	GAGGCCTAAAATGAAAGATA	10	0.2425968109339408	TAGGCC	CC	6	NA	NA	-1	10	ENSG00000155629	ENST00000371109.3	AGG	20	TRUE	FALSE	FALSE	FALSE	NGN	NA	NA
BE3	41.176781	acceptor	41.176781	NA	AGGCCTAAAATGAAAGATAA	10	0.2425968109339408	TAGGCC	CC	5	NA	NA	-1	10	ENSG00000155629	ENST00000371109.3	GGC	21	TRUE	FALSE	FALSE	FALSE	NGN	NA	NA
BE3	53.69129288	donor	38.21635884	53.69129288	CACATACCTGTCTGCTTTCC	6	0.4379271070615034	CAGGTA	AC	7	TA	6	-1	10	ENSG00000155629	ENST00000371109.3	TGA	17	FALSE	FALSE	FALSE	FALSE	NGN	NA	NA
BE3	43.3298153	donor	38.21635884	43.3298153	TGCTCACTTGCTGTGCTGGA	7	0.3496583143507973	CAAGTG	AC	7	CA	6	-1	10	ENSG00000155629	ENST00000371109.3	GGT	17	FALSE	FALSE	FALSE	FALSE	NGN	NA	NA
BE3	48.98153034	donor	26.91292876	48.98153034	ACTTACCTTCTAAAAACTTG	2	0.744874715261959	AAGGTA	AC	6	TA	5	-1	10	ENSG00000155629	ENST00000371109.3	CGG	18	FALSE	FALSE	FALSE	FALSE	NGN	NA	NA
BE3	48.98153034	donor	26.91292876	48.98153034	AGTTACCTGCTGGAAACGAA	5	0.4789293849658315	CAGGTA	AC	6	TA	5	-1	10	ENSG00000155629	ENST00000371109.3	AGG	18	FALSE	FALSE	FALSE	FALSE	NGN	NA	NA
BE3	32.02638522	donor	23.01055409	32.02638522	TTACCTTTCCTGATGCTCTC	4	0.5956719817767654	AAGGTA	AC	4	TA	3	-1	10	ENSG00000155629	ENST00000371109.3	TGA	20	FALSE	FALSE	FALSE	FALSE	NGN	NA	NA
BE3	51	donor	13.32189974	51	TGACTTACCTTCTAAAAACT	2	0.744874715261959	AAGGTA	AC	8	TA	7	-1	10	ENSG00000155629	ENST00000371109.3	TGC	16	FALSE	FALSE	FALSE	FALSE	NGN	NA	NA
BE3	45.21372032	donor	13.32189974	45.21372032	CTGCTCACTTGCTGTGCTGG	7	0.3496583143507973	CAAGTG	AC	8	CA	7	-1	10	ENSG00000155629	ENST00000371109.3	AGG	16	FALSE	FALSE	FALSE	FALSE	NGN	NA	NA
BE3	12.24538259	donor	10.7651715	12.24538259	TACCTCTGTGAGGCAGCTCT	9	0.2425968109339408	GAGGTA	AC	3	TA	2	-1	10	ENSG00000155629	ENST00000371109.3	CGG	21	FALSE	FALSE	FALSE	FALSE	NGN	NA	NA
BE3	51	donor	5.517150396	51	TGATGTTACCTCTGTGAGGC	9	0.2425968109339408	GAGGTA	AC	9	TA	8	-1	10	ENSG00000155629	ENST00000371109.3	AGC	15	FALSE	FALSE	FALSE	FALSE	NGN	NA	NA
BE3	7.939313984	donor	4.575197889	7.939313984	ACCTTTCCTGATGCTCTCTG	4	0.5956719817767654	AAGGTA	AC	2	TA	1	-1	10	ENSG00000155629	ENST00000371109.3	AGG	22	FALSE	FALSE	FALSE	FALSE	NGN	NA	NA
BE3	4.575197889	donor	4.575197889	0.807387863	ACTTGCTGTGCTGGAGGTGC	7	0.3496583143507973	CAAGTG	AC	2	CA	1	-1	10	ENSG00000155629	ENST00000371109.3	TGT	22	FALSE	FALSE	FALSE	FALSE	NGN	NA	NA
BE3	7.939313984	donor	4.575197889	7.939313984	ACCTCTGTGAGGCAGCTCTC	9	0.2425968109339408	GAGGTA	AC	2	TA	1	-1	10	ENSG00000155629	ENST00000371109.3	GGA	22	FALSE	FALSE	FALSE	FALSE	NGN	NA	NA
BE3	48.98153034	donor	2.691292876	48.98153034	AGCTAGTTACCTGCTGGAAA	5	0.4789293849658315	CAGGTA	AC	10	TA	9	-1	10	ENSG00000155629	ENST00000371109.3	CGA	14	FALSE	FALSE	FALSE	FALSE	NGN	NA	NA
BE3	8.073878628	donor	2.691292876	8.073878628	AGCTGCTCACTTGCTGTGCT	7	0.3496583143507973	CAAGTG	AC	10	CA	9	-1	10	ENSG00000155629	ENST00000371109.3	GGA	14	FALSE	FALSE	FALSE	FALSE	NGN	NA	NA
BE3	1.07651715	acceptor	1.07651715	NA	GGTCGGAGGCCTAAAATGAA	10	0.2425968109339408	TAGGCC	CC	11	NA	NA	-1	10	ENSG00000155629	ENST00000371109.3	AGA	15	TRUE	FALSE	FALSE	FALSE	NGN	NA	NA
ABE	48.98153034	acceptor	NA	48.98153034	ATCCAATTAGGCGACCTGGG	8	0.9181343139152313	TAGGCG	NA	NA	TA	9	1	10	ENSG00000196233	ENST00000371103.8	AGA	14	TRUE	FALSE	FALSE	FALSE	NGN	NA	NA
BE3	45.21372032	acceptor	45.21372032	NA	GGTCGCCTAATTGGATGGAA	8	0.9181343139152313	TAGGCG	CC	7	NA	NA	1	10	ENSG00000196233	ENST00000371103.8	GGA	19	TRUE	FALSE	FALSE	FALSE	NGN	NA	NA
ABE	32.02638522	acceptor	NA	32.02638522	TTAGGCGACCTGGGAGACCC	8	0.9181343139152313	TAGGCG	NA	NA	TA	3	1	10	ENSG00000196233	ENST00000371103.8	AGC	20	TRUE	FALSE	FALSE	FALSE	NGN	NA	NA
BE3	48.98153034	donor	26.91292876	48.98153034	GAATACCTTTAAATAAACTG	3	0.9753241726340236	AAGGTA	AC	6	TA	5	1	10	ENSG00000196233	ENST00000371103.8	AGA	18	FALSE	FALSE	FALSE	FALSE	NGN	NA	NA
BE3	23.01055409	donor	23.01055409	10.7651715	CAACCTTTTCTATAAAAGAC	5	0.9549061350880589	AAGGTT	AC	4	AA	3	1	10	ENSG00000196233	ENST00000371103.8	TGC	20	FALSE	FALSE	FALSE	FALSE	NGN	NA	NA
BE3	32.02638522	donor	23.01055409	32.02638522	ATACCTTGTTCGCTAGGTTC	6	0.9271337333075286	AAGGTA	AC	4	TA	3	1	10	ENSG00000196233	ENST00000371103.8	TGA	20	FALSE	FALSE	FALSE	FALSE	NGN	NA	NA
BE3	32.02638522	donor	23.01055409	32.02638522	TTACCCGTTCCCTTGAGTAC	7	0.9181343139152313	CGGGTA	AC	4	TA	3	1	10	ENSG00000196233	ENST00000371103.8	TGG	20	FALSE	FALSE	FALSE	FALSE	NGN	NA	NA
BE3	17.08970976	acceptor	17.08970976	NA	AGGTCGCCTAATTGGATGGA	8	0.9181343139152313	TAGGCG	CC	8	NA	NA	1	10	ENSG00000196233	ENST00000371103.8	AGG	18	TRUE	FALSE	FALSE	FALSE	NGN	NA	NA
BE3	51	donor	13.32189974	51	CCACTTACTTTTTGGAGGGG	2	0.9816140894135862	AAAGTA	AC	8	TA	7	1	10	ENSG00000196233	ENST00000371103.8	GGT	16	FALSE	FALSE	FALSE	FALSE	NGN	NA	NA
BE3	51	donor	13.32189974	51	TTGAATACCTTTAAATAAAC	3	0.9753241726340236	AAGGTA	AC	8	TA	7	1	10	ENSG00000196233	ENST00000371103.8	TGA	16	FALSE	FALSE	FALSE	FALSE	NGN	NA	NA
BE3	38.21635884	donor	13.32189974	38.21635884	AAACCAACCTTTTCTATAAA	5	0.9549061350880589	AAGGTT	AC	8	AA	7	1	10	ENSG00000196233	ENST00000371103.8	AGA	16	FALSE	FALSE	FALSE	FALSE	NGN	NA	NA
ABE	12.24538259	acceptor	NA	12.24538259	CCATCCAATTAGGCGACCTG	8	0.9181343139152313	TAGGCG	NA	NA	TA	11	1	10	ENSG00000196233	ENST00000371103.8	GGA	12	TRUE	FALSE	FALSE	FALSE	NGN	NA	NA
BE3	12.24538259	donor	10.7651715	12.24538259	TACCCGTTCCCTTGAGTACT	7	0.9181343139152313	CGGGTA	AC	3	TA	2	1	10	ENSG00000196233	ENST00000371103.8	GGA	21	FALSE	FALSE	FALSE	FALSE	NGN	NA	NA
ABE	7.939313984	acceptor	NA	7.939313984	TCCATCCAATTAGGCGACCT	8	0.9181343139152313	TAGGCG	NA	NA	TA	12	1	10	ENSG00000196233	ENST00000371103.8	GGG	11	TRUE	FALSE	FALSE	FALSE	NGN	NA	NA
BE3	51	donor	5.517150396	51	GCCACTTACTTTTTGGAGGG	2	0.9816140894135862	AAAGTA	AC	9	TA	8	1	10	ENSG00000196233	ENST00000371103.8	GGG	15	FALSE	FALSE	FALSE	FALSE	NGN	NA	NA
BE3	51	donor	5.517150396	51	AAACCATACCTTGTTCGCTA	6	0.9271337333075286	AAGGTA	AC	9	TA	8	1	10	ENSG00000196233	ENST00000371103.8	GGT	15	FALSE	FALSE	FALSE	FALSE	NGN	NA	NA
BE3	51	donor	5.517150396	51	CTCCCTTACCCGTTCCCTTG	7	0.9181343139152313	CGGGTA	AC	9	TA	8	1	10	ENSG00000196233	ENST00000371103.8	AGT	15	FALSE	FALSE	FALSE	FALSE	NGN	NA	NA
BE3	48.98153034	donor	2.691292876	48.98153034	GGCCACTTACTTTTTGGAGG	2	0.9816140894135862	AAAGTA	AC	10	TA	9	1	10	ENSG00000196233	ENST00000371103.8	GGG	14	FALSE	FALSE	FALSE	FALSE	NGN	NA	NA
BE3	48.98153034	donor	2.691292876	48.98153034	CAAACCATACCTTGTTCGCT	6	0.9271337333075286	AAGGTA	AC	10	TA	9	1	10	ENSG00000196233	ENST00000371103.8	AGG	14	FALSE	FALSE	FALSE	FALSE	NGN	NA	NA
ABE	2.556728232	acceptor	NA	2.556728232	TTCCATCCAATTAGGCGACC	8	0.9181343139152313	TAGGCG	NA	NA	TA	13	1	10	ENSG00000196233	ENST00000371103.8	TGG	10	TRUE	FALSE	FALSE	FALSE	NGN	NA	NA
BE3	1.07651715	acceptor	1.07651715	NA	CCCAGGTCGCCTAATTGGAT	8	0.9181343139152313	TAGGCG	CC	11	NA	NA	1	10	ENSG00000196233	ENST00000371103.8	GGA	15	TRUE	FALSE	FALSE	FALSE	NGN	NA	NA
ABE	51	acceptor	NA	51	CTGTCTAGTGAGAACTCAAC	8	0.9481120280070018	TAGTGA	NA	NA	TA	7	1	10	ENSG00000196233	ENST00000421806.3	AGA	16	TRUE	FALSE	FALSE	FALSE	NGN	NA	NA
ABE	48.98153034	acceptor	NA	48.98153034	GTCTAGTGAGAACTCAACAG	8	0.9481120280070018	TAGTGA	NA	NA	TA	5	1	10	ENSG00000196233	ENST00000421806.3	AGG	18	TRUE	FALSE	FALSE	FALSE	NGN	NA	NA
ABE	43.73350923	acceptor	NA	43.73350923	TCTAGTGAGAACTCAACAGA	8	0.9481120280070018	TAGTGA	NA	NA	TA	4	1	10	ENSG00000196233	ENST00000421806.3	GGC	19	TRUE	FALSE	FALSE	FALSE	NGN	NA	NA
BE3	38.21635884	acceptor	38.21635884	NA	TTCTCACTAGACAGAGAAAG	8	0.9481120280070018	TAGTGA	AC	7	NA	NA	1	10	ENSG00000196233	ENST00000421806.3	AGA	19	TRUE	FALSE	FALSE	FALSE	NGN	NA	NA
BE3	48.98153034	donor	26.91292876	48.98153034	GAATACCTTTAAATAAACTG	3	0.9850587646911728	AAGGTA	AC	6	TA	5	1	10	ENSG00000196233	ENST00000421806.3	AGA	18	FALSE	FALSE	FALSE	FALSE	NGN	NA	NA
BE3	23.01055409	donor	23.01055409	10.7651715	CAACCTTTTCTATAAAAGAC	5	0.9718679669917479	AAGGTT	AC	4	AA	3	1	10	ENSG00000196233	ENST00000421806.3	TGC	20	FALSE	FALSE	FALSE	FALSE	NGN	NA	NA
BE3	32.02638522	donor	23.01055409	32.02638522	ATACCTTGTTCGCTAGGTTC	6	0.9539259814953739	AAGGTA	AC	4	TA	3	1	10	ENSG00000196233	ENST00000421806.3	TGA	20	FALSE	FALSE	FALSE	FALSE	NGN	NA	NA
BE3	32.02638522	donor	23.01055409	32.02638522	TTACCCGTTCCCTTGAGTAC	7	0.9481120280070018	CGGGTA	AC	4	TA	3	1	10	ENSG00000196233	ENST00000421806.3	TGG	20	FALSE	FALSE	FALSE	FALSE	NGN	NA	NA
BE3	51	donor	13.32189974	51	CCACTTACTTTTTGGAGGGG	2	0.9891222805701425	AAAGTA	AC	8	TA	7	1	10	ENSG00000196233	ENST00000421806.3	GGT	16	FALSE	FALSE	FALSE	FALSE	NGN	NA	NA
BE3	51	donor	13.32189974	51	TTGAATACCTTTAAATAAAC	3	0.9850587646911728	AAGGTA	AC	8	TA	7	1	10	ENSG00000196233	ENST00000421806.3	TGA	16	FALSE	FALSE	FALSE	FALSE	NGN	NA	NA
BE3	38.21635884	donor	13.32189974	38.21635884	AAACCAACCTTTTCTATAAA	5	0.9718679669917479	AAGGTT	AC	8	AA	7	1	10	ENSG00000196233	ENST00000421806.3	AGA	16	FALSE	FALSE	FALSE	FALSE	NGN	NA	NA
BE3	12.24538259	donor	10.7651715	12.24538259	TACCCGTTCCCTTGAGTACT	7	0.9481120280070018	CGGGTA	AC	3	TA	2	1	10	ENSG00000196233	ENST00000421806.3	GGA	21	FALSE	FALSE	FALSE	FALSE	NGN	NA	NA
BE3	5.517150396	acceptor	5.517150396	NA	AGTTCTCACTAGACAGAGAA	8	0.9481120280070018	TAGTGA	AC	9	NA	NA	1	10	ENSG00000196233	ENST00000421806.3	AGA	17	TRUE	FALSE	FALSE	FALSE	NGN	NA	NA
BE3	51	donor	5.517150396	51	GCCACTTACTTTTTGGAGGG	2	0.9891222805701425	AAAGTA	AC	9	TA	8	1	10	ENSG00000196233	ENST00000421806.3	GGG	15	FALSE	FALSE	FALSE	FALSE	NGN	NA	NA
BE3	51	donor	5.517150396	51	AAACCATACCTTGTTCGCTA	6	0.9539259814953739	AAGGTA	AC	9	TA	8	1	10	ENSG00000196233	ENST00000421806.3	GGT	15	FALSE	FALSE	FALSE	FALSE	NGN	NA	NA
BE3	51	donor	5.517150396	51	CTCCCTTACCCGTTCCCTTG	7	0.9481120280070018	CGGGTA	AC	9	TA	8	1	10	ENSG00000196233	ENST00000421806.3	AGT	15	FALSE	FALSE	FALSE	FALSE	NGN	NA	NA
BE3	4.575197889	acceptor	4.575197889	NA	CACTAGACAGAGAAAGAGAA	8	0.9481120280070018	TAGTGA	AC	2	NA	NA	1	10	ENSG00000196233	ENST00000421806.3	AGA	23	TRUE	FALSE	FALSE	FALSE	NGN	NA	NA
BE3	48.98153034	donor	2.691292876	48.98153034	GGCCACTTACTTTTTGGAGG	2	0.9891222805701425	AAAGTA	AC	10	TA	9	1	10	ENSG00000196233	ENST00000421806.3	GGG	14	FALSE	FALSE	FALSE	FALSE	NGN	NA	NA
BE3	48.98153034	donor	2.691292876	48.98153034	CAAACCATACCTTGTTCGCT	6	0.9539259814953739	AAGGTA	AC	10	TA	9	1	10	ENSG00000196233	ENST00000421806.3	AGG	14	FALSE	FALSE	FALSE	FALSE	NGN	NA	NA
ABE	43.3298153	acceptor	NA	43.3298153	GTTTCAGTGGATGACAATCG	9	0.2332123411978222	CAGTGG	NA	NA	CA	6	1	10	ENSG00000196233	ENST00000540664.6	AGC	17	TRUE	FALSE	FALSE	FALSE	NGN	NA	NA
BE3	48.98153034	donor	26.91292876	48.98153034	GAATACCTTTAAATAAACTG	3	0.9010889292196007	AAGGTA	AC	6	TA	5	1	10	ENSG00000196233	ENST00000540664.6	AGA	18	FALSE	FALSE	FALSE	FALSE	NGN	NA	NA
BE3	23.01055409	donor	23.01055409	10.7651715	CAACCTTTTCTATAAAAGAC	5	0.8053539019963702	AAGGTT	AC	4	AA	3	1	10	ENSG00000196233	ENST00000540664.6	TGC	20	FALSE	FALSE	FALSE	FALSE	NGN	NA	NA
BE3	32.02638522	donor	23.01055409	32.02638522	ATACCTTGTTCGCTAGGTTC	6	0.6751361161524501	AAGGTA	AC	4	TA	3	1	10	ENSG00000196233	ENST00000540664.6	TGA	20	FALSE	FALSE	FALSE	FALSE	NGN	NA	NA
BE3	32.02638522	donor	23.01055409	32.02638522	TTACCCGTTCCCTTGAGTAC	7	0.632940108892922	CGGGTA	AC	4	TA	3	1	10	ENSG00000196233	ENST00000540664.6	TGG	20	FALSE	FALSE	FALSE	FALSE	NGN	NA	NA
ABE	17.08970976	acceptor	NA	17.08970976	GTGTTTCAGTGGATGACAAT	9	0.2332123411978222	CAGTGG	NA	NA	CA	8	1	10	ENSG00000196233	ENST00000540664.6	CGA	15	TRUE	FALSE	FALSE	FALSE	NGN	NA	NA
BE3	13.32189974	acceptor	13.32189974	NA	TCATCCACTGAAACACACAT	9	0.2332123411978222	CAGTGG	AC	8	NA	NA	1	10	ENSG00000196233	ENST00000540664.6	AGA	18	TRUE	FALSE	FALSE	FALSE	NGN	NA	NA
BE3	51	donor	13.32189974	51	CCACTTACTTTTTGGAGGGG	2	0.9305807622504537	AAAGTA	AC	8	TA	7	1	10	ENSG00000196233	ENST00000540664.6	GGT	16	FALSE	FALSE	FALSE	FALSE	NGN	NA	NA
BE3	51	donor	13.32189974	51	TTGAATACCTTTAAATAAAC	3	0.9010889292196007	AAGGTA	AC	8	TA	7	1	10	ENSG00000196233	ENST00000540664.6	TGA	16	FALSE	FALSE	FALSE	FALSE	NGN	NA	NA
BE3	38.21635884	donor	13.32189974	38.21635884	AAACCAACCTTTTCTATAAA	5	0.8053539019963702	AAGGTT	AC	8	AA	7	1	10	ENSG00000196233	ENST00000540664.6	AGA	16	FALSE	FALSE	FALSE	FALSE	NGN	NA	NA
ABE	11.16886544	acceptor	NA	11.16886544	TCAGTGGATGACAATCGAGC	9	0.2332123411978222	CAGTGG	NA	NA	CA	3	1	10	ENSG00000196233	ENST00000540664.6	AGC	20	TRUE	FALSE	FALSE	FALSE	NGN	NA	NA
BE3	12.24538259	donor	10.7651715	12.24538259	TACCCGTTCCCTTGAGTACT	7	0.632940108892922	CGGGTA	AC	3	TA	2	1	10	ENSG00000196233	ENST00000540664.6	GGA	21	FALSE	FALSE	FALSE	FALSE	NGN	NA	NA
BE3	51	donor	5.517150396	51	GCCACTTACTTTTTGGAGGG	2	0.9305807622504537	AAAGTA	AC	9	TA	8	1	10	ENSG00000196233	ENST00000540664.6	GGG	15	FALSE	FALSE	FALSE	FALSE	NGN	NA	NA
BE3	51	donor	5.517150396	51	AAACCATACCTTGTTCGCTA	6	0.6751361161524501	AAGGTA	AC	9	TA	8	1	10	ENSG00000196233	ENST00000540664.6	GGT	15	FALSE	FALSE	FALSE	FALSE	NGN	NA	NA
BE3	51	donor	5.517150396	51	CTCCCTTACCCGTTCCCTTG	7	0.632940108892922	CGGGTA	AC	9	TA	8	1	10	ENSG00000196233	ENST00000540664.6	AGT	15	FALSE	FALSE	FALSE	FALSE	NGN	NA	NA
BE3	48.98153034	donor	2.691292876	48.98153034	GGCCACTTACTTTTTGGAGG	2	0.9305807622504537	AAAGTA	AC	10	TA	9	1	10	ENSG00000196233	ENST00000540664.6	GGG	14	FALSE	FALSE	FALSE	FALSE	NGN	NA	NA
BE3	48.98153034	donor	2.691292876	48.98153034	CAAACCATACCTTGTTCGCT	6	0.6751361161524501	AAGGTA	AC	10	TA	9	1	10	ENSG00000196233	ENST00000540664.6	AGG	14	FALSE	FALSE	FALSE	FALSE	NGN	NA	NA
ABE	48.98153034	acceptor	NA	48.98153034	ATCCAATTAGGCGACCTGGG	8	0.8159966846249482	TAGGCG	NA	NA	TA	9	1	10	ENSG00000196233	ENST00000356016.7	AGA	14	TRUE	FALSE	FALSE	FALSE	NGN	NA	NA
BE3	45.21372032	acceptor	45.21372032	NA	GGTCGCCTAATTGGATGGAA	8	0.8159966846249482	TAGGCG	CC	7	NA	NA	1	10	ENSG00000196233	ENST00000356016.7	GGA	19	TRUE	FALSE	FALSE	FALSE	NGN	NA	NA
ABE	32.02638522	acceptor	NA	32.02638522	TTAGGCGACCTGGGAGACCC	8	0.8159966846249482	TAGGCG	NA	NA	TA	3	1	10	ENSG00000196233	ENST00000356016.7	AGC	20	TRUE	FALSE	FALSE	FALSE	NGN	NA	NA
BE3	48.98153034	donor	26.91292876	48.98153034	GAATACCTTTAAATAAACTG	3	0.9384583506009118	AAGGTA	AC	6	TA	5	1	10	ENSG00000196233	ENST00000356016.7	AGA	18	FALSE	FALSE	FALSE	FALSE	NGN	NA	NA
BE3	23.01055409	donor	23.01055409	10.7651715	CAACCTTTTCTATAAAAGAC	5	0.8947368421052632	AAGGTT	AC	4	AA	3	1	10	ENSG00000196233	ENST00000356016.7	TGC	20	FALSE	FALSE	FALSE	FALSE	NGN	NA	NA
BE3	32.02638522	donor	23.01055409	32.02638522	ATACCTTGTTCGCTAGGTTC	6	0.8352673021135516	AAGGTA	AC	4	TA	3	1	10	ENSG00000196233	ENST00000356016.7	TGA	20	FALSE	FALSE	FALSE	FALSE	NGN	NA	NA
BE3	32.02638522	donor	23.01055409	32.02638522	TTACCCGTTCCCTTGAGTAC	7	0.8159966846249482	CGGGTA	AC	4	TA	3	1	10	ENSG00000196233	ENST00000356016.7	TGG	20	FALSE	FALSE	FALSE	FALSE	NGN	NA	NA
BE3	17.08970976	acceptor	17.08970976	NA	AGGTCGCCTAATTGGATGGA	8	0.8159966846249482	TAGGCG	CC	8	NA	NA	1	10	ENSG00000196233	ENST00000356016.7	AGG	18	TRUE	FALSE	FALSE	FALSE	NGN	NA	NA
BE3	51	donor	13.32189974	51	CCACTTACTTTTTGGAGGGG	2	0.9519270617488603	AAAGTA	AC	8	TA	7	1	10	ENSG00000196233	ENST00000356016.7	GGT	16	FALSE	FALSE	FALSE	FALSE	NGN	NA	NA
BE3	51	donor	13.32189974	51	TTGAATACCTTTAAATAAAC	3	0.9384583506009118	AAGGTA	AC	8	TA	7	1	10	ENSG00000196233	ENST00000356016.7	TGA	16	FALSE	FALSE	FALSE	FALSE	NGN	NA	NA
BE3	38.21635884	donor	13.32189974	38.21635884	AAACCAACCTTTTCTATAAA	5	0.8947368421052632	AAGGTT	AC	8	AA	7	1	10	ENSG00000196233	ENST00000356016.7	AGA	16	FALSE	FALSE	FALSE	FALSE	NGN	NA	NA
ABE	12.24538259	acceptor	NA	12.24538259	CCATCCAATTAGGCGACCTG	8	0.8159966846249482	TAGGCG	NA	NA	TA	11	1	10	ENSG00000196233	ENST00000356016.7	GGA	12	TRUE	FALSE	FALSE	FALSE	NGN	NA	NA
BE3	12.24538259	donor	10.7651715	12.24538259	TACCCGTTCCCTTGAGTACT	7	0.8159966846249482	CGGGTA	AC	3	TA	2	1	10	ENSG00000196233	ENST00000356016.7	GGA	21	FALSE	FALSE	FALSE	FALSE	NGN	NA	NA
ABE	7.939313984	acceptor	NA	7.939313984	TCCATCCAATTAGGCGACCT	8	0.8159966846249482	TAGGCG	NA	NA	TA	12	1	10	ENSG00000196233	ENST00000356016.7	GGG	11	TRUE	FALSE	FALSE	FALSE	NGN	NA	NA
BE3	51	donor	5.517150396	51	GCCACTTACTTTTTGGAGGG	2	0.9519270617488603	AAAGTA	AC	9	TA	8	1	10	ENSG00000196233	ENST00000356016.7	GGG	15	FALSE	FALSE	FALSE	FALSE	NGN	NA	NA
BE3	51	donor	5.517150396	51	AAACCATACCTTGTTCGCTA	6	0.8352673021135516	AAGGTA	AC	9	TA	8	1	10	ENSG00000196233	ENST00000356016.7	GGT	15	FALSE	FALSE	FALSE	FALSE	NGN	NA	NA
BE3	51	donor	5.517150396	51	CTCCCTTACCCGTTCCCTTG	7	0.8159966846249482	CGGGTA	AC	9	TA	8	1	10	ENSG00000196233	ENST00000356016.7	AGT	15	FALSE	FALSE	FALSE	FALSE	NGN	NA	NA
BE3	48.98153034	donor	2.691292876	48.98153034	GGCCACTTACTTTTTGGAGG	2	0.9519270617488603	AAAGTA	AC	10	TA	9	1	10	ENSG00000196233	ENST00000356016.7	GGG	14	FALSE	FALSE	FALSE	FALSE	NGN	NA	NA
BE3	48.98153034	donor	2.691292876	48.98153034	CAAACCATACCTTGTTCGCT	6	0.8352673021135516	AAGGTA	AC	10	TA	9	1	10	ENSG00000196233	ENST00000356016.7	AGG	14	FALSE	FALSE	FALSE	FALSE	NGN	NA	NA
ABE	2.556728232	acceptor	NA	2.556728232	TTCCATCCAATTAGGCGACC	8	0.8159966846249482	TAGGCG	NA	NA	TA	13	1	10	ENSG00000196233	ENST00000356016.7	TGG	10	TRUE	FALSE	FALSE	FALSE	NGN	NA	NA
BE3	1.07651715	acceptor	1.07651715	NA	CCCAGGTCGCCTAATTGGAT	8	0.8159966846249482	TAGGCG	CC	11	NA	NA	1	10	ENSG00000196233	ENST00000356016.7	GGA	15	TRUE	FALSE	FALSE	FALSE	NGN	NA	NA
ABE	48.98153034	acceptor	NA	48.98153034	ATCCAATTAGGCGACCTGGG	8	0.8201899256812551	TAGGCG	NA	NA	TA	9	1	10	ENSG00000196233	ENST00000371097.8	AGA	14	TRUE	FALSE	FALSE	FALSE	NGN	NA	NA
BE3	45.21372032	acceptor	45.21372032	NA	GGTCGCCTAATTGGATGGAA	8	0.8201899256812551	TAGGCG	CC	7	NA	NA	1	10	ENSG00000196233	ENST00000371097.8	GGA	19	TRUE	FALSE	FALSE	FALSE	NGN	NA	NA
ABE	32.02638522	acceptor	NA	32.02638522	TTAGGCGACCTGGGAGACCC	8	0.8201899256812551	TAGGCG	NA	NA	TA	3	1	10	ENSG00000196233	ENST00000371097.8	AGC	20	TRUE	FALSE	FALSE	FALSE	NGN	NA	NA
BE3	48.98153034	donor	26.91292876	48.98153034	GAATACCTTTAAATAAACTG	3	0.9421965317919075	AAGGTA	AC	6	TA	5	1	10	ENSG00000196233	ENST00000371097.8	AGA	18	FALSE	FALSE	FALSE	FALSE	NGN	NA	NA
BE3	23.01055409	donor	23.01055409	10.7651715	CAACCTTTTCTATAAAAGAC	5	0.8986374896779521	AAGGTT	AC	4	AA	3	1	10	ENSG00000196233	ENST00000371097.8	TGC	20	FALSE	FALSE	FALSE	FALSE	NGN	NA	NA
BE3	32.02638522	donor	23.01055409	32.02638522	ATACCTTGTTCGCTAGGTTC	6	0.8393889347646573	AAGGTA	AC	4	TA	3	1	10	ENSG00000196233	ENST00000371097.8	TGA	20	FALSE	FALSE	FALSE	FALSE	NGN	NA	NA
BE3	32.02638522	donor	23.01055409	32.02638522	TTACCCGTTCCCTTGAGTAC	7	0.8201899256812551	CGGGTA	AC	4	TA	3	1	10	ENSG00000196233	ENST00000371097.8	TGG	20	FALSE	FALSE	FALSE	FALSE	NGN	NA	NA
BE3	17.08970976	acceptor	17.08970976	NA	AGGTCGCCTAATTGGATGGA	8	0.8201899256812551	TAGGCG	CC	8	NA	NA	1	10	ENSG00000196233	ENST00000371097.8	AGG	18	TRUE	FALSE	FALSE	FALSE	NGN	NA	NA
BE3	51	donor	13.32189974	51	CCACTTACTTTTTGGAGGGG	2	0.9556151940545005	AAAGTA	AC	8	TA	7	1	10	ENSG00000196233	ENST00000371097.8	GGT	16	FALSE	FALSE	FALSE	FALSE	NGN	NA	NA
BE3	51	donor	13.32189974	51	TTGAATACCTTTAAATAAAC	3	0.9421965317919075	AAGGTA	AC	8	TA	7	1	10	ENSG00000196233	ENST00000371097.8	TGA	16	FALSE	FALSE	FALSE	FALSE	NGN	NA	NA
BE3	38.21635884	donor	13.32189974	38.21635884	AAACCAACCTTTTCTATAAA	5	0.8986374896779521	AAGGTT	AC	8	AA	7	1	10	ENSG00000196233	ENST00000371097.8	AGA	16	FALSE	FALSE	FALSE	FALSE	NGN	NA	NA
ABE	12.24538259	acceptor	NA	12.24538259	CCATCCAATTAGGCGACCTG	8	0.8201899256812551	TAGGCG	NA	NA	TA	11	1	10	ENSG00000196233	ENST00000371097.8	GGA	12	TRUE	FALSE	FALSE	FALSE	NGN	NA	NA
BE3	12.24538259	donor	10.7651715	12.24538259	TACCCGTTCCCTTGAGTACT	7	0.8201899256812551	CGGGTA	AC	3	TA	2	1	10	ENSG00000196233	ENST00000371097.8	GGA	21	FALSE	FALSE	FALSE	FALSE	NGN	NA	NA
ABE	7.939313984	acceptor	NA	7.939313984	TCCATCCAATTAGGCGACCT	8	0.8201899256812551	TAGGCG	NA	NA	TA	12	1	10	ENSG00000196233	ENST00000371097.8	GGG	11	TRUE	FALSE	FALSE	FALSE	NGN	NA	NA
BE3	51	donor	5.517150396	51	GCCACTTACTTTTTGGAGGG	2	0.9556151940545005	AAAGTA	AC	9	TA	8	1	10	ENSG00000196233	ENST00000371097.8	GGG	15	FALSE	FALSE	FALSE	FALSE	NGN	NA	NA
BE3	51	donor	5.517150396	51	AAACCATACCTTGTTCGCTA	6	0.8393889347646573	AAGGTA	AC	9	TA	8	1	10	ENSG00000196233	ENST00000371097.8	GGT	15	FALSE	FALSE	FALSE	FALSE	NGN	NA	NA
BE3	51	donor	5.517150396	51	CTCCCTTACCCGTTCCCTTG	7	0.8201899256812551	CGGGTA	AC	9	TA	8	1	10	ENSG00000196233	ENST00000371097.8	AGT	15	FALSE	FALSE	FALSE	FALSE	NGN	NA	NA
BE3	48.98153034	donor	2.691292876	48.98153034	GGCCACTTACTTTTTGGAGG	2	0.9556151940545005	AAAGTA	AC	10	TA	9	1	10	ENSG00000196233	ENST00000371097.8	GGG	14	FALSE	FALSE	FALSE	FALSE	NGN	NA	NA
BE3	48.98153034	donor	2.691292876	48.98153034	CAAACCATACCTTGTTCGCT	6	0.8393889347646573	AAGGTA	AC	10	TA	9	1	10	ENSG00000196233	ENST00000371097.8	AGG	14	FALSE	FALSE	FALSE	FALSE	NGN	NA	NA
ABE	2.556728232	acceptor	NA	2.556728232	TTCCATCCAATTAGGCGACC	8	0.8201899256812551	TAGGCG	NA	NA	TA	13	1	10	ENSG00000196233	ENST00000371097.8	TGG	10	TRUE	FALSE	FALSE	FALSE	NGN	NA	NA
BE3	1.07651715	acceptor	1.07651715	NA	CCCAGGTCGCCTAATTGGAT	8	0.8201899256812551	TAGGCG	CC	11	NA	NA	1	10	ENSG00000196233	ENST00000371097.8	GGA	15	TRUE	FALSE	FALSE	FALSE	NGN	NA	NA
NA	NA	NA	NA	NA	NA	NA	NA	NA	NA	NA	NA	NA	NA	NA	ENSG00000196233	ENST00000286067.4	NA	NA	NA	TRUE	NA	NA	NA	NA	NA
ABE	45.21372032	acceptor	NA	45.21372032	CCATCCAGAGTCCGAGTGCC	37	0.41987829614604466	CAGAGT	NA	NA	CA	7	-1	10	ENSG00000187122	ENST00000266058.8	GGG	16	TRUE	FALSE	FALSE	FALSE	NGN	NA	NA
BE3	44.13720317	donor	44.13720317	18.30079156	CTCACAGTCTTGACAAAGCC	4	0.9169624746450304	ACTGTG	AC	5	CA	4	-1	10	ENSG00000187122	ENST00000266058.8	TGG	19	FALSE	FALSE	FALSE	FALSE	NGN	NA	NA
BE3	44.13720317	donor	44.13720317	43.73350923	CTTACAGCACCTCCAGCCCC	6	0.8989604462474645	GCTGTA	AC	5	TA	4	-1	10	ENSG00000187122	ENST00000266058.8	CGC	19	FALSE	FALSE	FALSE	FALSE	NGN	NA	NA
BE3	44.13720317	donor	44.13720317	18.30079156	CTCACAAGGTCCGTAGCTTG	7	0.8899594320486816	CTTGTG	AC	5	CA	4	-1	10	ENSG00000187122	ENST00000266058.8	GGC	19	FALSE	FALSE	FALSE	FALSE	NGN	NA	NA
BE3	44.13720317	donor	44.13720317	18.30079156	CTCACAGCGAGTTCAGGGAG	11	0.8326572008113591	GCTGTG	AC	5	CA	4	-1	10	ENSG00000187122	ENST00000266058.8	CGG	19	FALSE	FALSE	FALSE	FALSE	NGN	NA	NA
BE3	44.13720317	donor	44.13720317	18.30079156	CTCACAGAGTCTGGATGGCC	13	0.8055273833671399	TCTGTG	AC	5	CA	4	-1	10	ENSG00000187122	ENST00000266058.8	CGC	19	FALSE	FALSE	FALSE	FALSE	NGN	NA	NA
BE3	44.13720317	donor	44.13720317	18.30079156	CTCACAGTTCTGCCGTGGAC	16	0.7636916835699797	ACTGTG	AC	5	CA	4	-1	10	ENSG00000187122	ENST00000266058.8	TGG	19	FALSE	FALSE	FALSE	FALSE	NGN	NA	NA
BE3	44.13720317	donor	44.13720317	18.30079156	CTCACAGTGTGGAGAGGGAC	19	0.718052738336714	ACTGTG	AC	5	CA	4	-1	10	ENSG00000187122	ENST00000266058.8	TGG	19	FALSE	FALSE	FALSE	FALSE	NGN	NA	NA
BE3	44.13720317	donor	44.13720317	43.73350923	GTTACCTTCCTCACACCTGA	20	0.6970081135902637	AAGGTA	AC	5	TA	4	-1	10	ENSG00000187122	ENST00000266058.8	AGT	19	FALSE	FALSE	FALSE	FALSE	NGN	NA	NA
BE3	44.13720317	donor	44.13720317	43.73350923	CTTACAGCAGGCGCAGGGAG	24	0.6536511156186613	GCTGTA	AC	5	TA	4	-1	10	ENSG00000187122	ENST00000266058.8	CGG	19	FALSE	FALSE	FALSE	FALSE	NGN	NA	NA
BE3	44.13720317	donor	44.13720317	43.73350923	CTTACCCTCATACTGCAGGG	29	0.5783468559837728	AGGGTA	AC	5	TA	4	-1	10	ENSG00000187122	ENST00000266058.8	GGC	19	FALSE	FALSE	FALSE	FALSE	NGN	NA	NA
BE3	44.13720317	donor	44.13720317	18.30079156	CGCACCTGCAACGTGATGTT	32	0.5191430020283976	CAGGTG	AC	5	CA	4	-1	10	ENSG00000187122	ENST00000266058.8	GGC	19	FALSE	FALSE	FALSE	FALSE	NGN	NA	NA
BE3	44.13720317	donor	44.13720317	18.30079156	CTCACTTGTGGCCATGGCAG	35	0.4466277890466531	CAAGTG	AC	5	CA	4	-1	10	ENSG00000187122	ENST00000266058.8	GGG	19	FALSE	FALSE	FALSE	FALSE	NGN	NA	NA
BE3	44.13720317	donor	44.13720317	0.941952507	CTGACCTTGCTCACACAGCT	36	0.41987829614604466	AAGGTC	AC	5	GA	4	-1	10	ENSG00000187122	ENST00000266058.8	CGC	19	FALSE	FALSE	FALSE	FALSE	NGN	NA	NA
ABE	43.3298153	acceptor	NA	43.3298153	CATCCAGAGTCCGAGTGCCG	37	0.41987829614604466	CAGAGT	NA	NA	CA	6	-1	10	ENSG00000187122	ENST00000266058.8	GGG	17	TRUE	FALSE	FALSE	FALSE	NGN	NA	NA
ABE	41.176781	acceptor	NA	41.176781	ATCCAGAGTCCGAGTGCCGG	37	0.41987829614604466	CAGAGT	NA	NA	CA	5	-1	10	ENSG00000187122	ENST00000266058.8	GGG	18	TRUE	FALSE	FALSE	FALSE	NGN	NA	NA
BE3	43.3298153	donor	38.21635884	43.3298153	GACTCACAAGGTCCGTAGCT	7	0.8899594320486816	CTTGTG	AC	7	CA	6	-1	10	ENSG00000187122	ENST00000266058.8	TGG	17	FALSE	FALSE	FALSE	FALSE	NGN	NA	NA
BE3	43.3298153	donor	38.21635884	43.3298153	TACTCACAGCGAGTTCAGGG	11	0.8326572008113591	GCTGTG	AC	7	CA	6	-1	10	ENSG00000187122	ENST00000266058.8	AGC	17	FALSE	FALSE	FALSE	FALSE	NGN	NA	NA
BE3	53.69129288	donor	38.21635884	53.69129288	TTCTTACAGGAGCTGTAGGG	12	0.823656186612576	CCTGTA	AC	7	TA	6	-1	10	ENSG00000187122	ENST00000266058.8	TGT	17	FALSE	FALSE	FALSE	FALSE	NGN	NA	NA
BE3	43.3298153	donor	38.21635884	43.3298153	GACTCACAGAGTGGTCAGCT	23	0.6626521298174441	TCTGTG	AC	7	CA	6	-1	10	ENSG00000187122	ENST00000266058.8	GGC	17	FALSE	FALSE	FALSE	FALSE	NGN	NA	NA
BE3	53.69129288	donor	38.21635884	53.69129288	GACTTACAGCAGGCGCAGGG	24	0.6536511156186613	GCTGTA	AC	7	TA	6	-1	10	ENSG00000187122	ENST00000266058.8	AGC	17	FALSE	FALSE	FALSE	FALSE	NGN	NA	NA
BE3	43.3298153	donor	38.21635884	43.3298153	TACTCACAGGTGAGACAGGG	25	0.6446501014198782	CCTGTG	AC	7	CA	6	-1	10	ENSG00000187122	ENST00000266058.8	AGG	17	FALSE	FALSE	FALSE	FALSE	NGN	NA	NA
BE3	43.3298153	donor	38.21635884	43.3298153	CACTCACCTTATAGCCGCTG	27	0.6082657200811359	AAGGTG	AC	7	CA	6	-1	10	ENSG00000187122	ENST00000266058.8	GGG	17	FALSE	FALSE	FALSE	FALSE	NGN	NA	NA
BE3	53.69129288	donor	38.21635884	53.69129288	CACTTACCCTCATACTGCAG	29	0.5783468559837728	AGGGTA	AC	7	TA	6	-1	10	ENSG00000187122	ENST00000266058.8	GGG	17	FALSE	FALSE	FALSE	FALSE	NGN	NA	NA
BE3	43.3298153	donor	38.21635884	43.3298153	CACTCACCTGGGCCCATCCG	30	0.5665567951318459	CAGGTG	AC	7	CA	6	-1	10	ENSG00000187122	ENST00000266058.8	GGG	17	FALSE	FALSE	FALSE	FALSE	NGN	NA	NA
BE3	53.69129288	donor	38.21635884	53.69129288	GCCCTACCTGTAGATGGCAG	33	0.5026622718052738	CAGGTA	AC	7	TA	6	-1	10	ENSG00000187122	ENST00000266058.8	AGC	17	FALSE	FALSE	FALSE	FALSE	NGN	NA	NA
BE3	43.3298153	donor	38.21635884	43.3298153	TCCTCACCTCCCACATAGAG	34	0.4831389452332657	GAGGTG	AC	7	CA	6	-1	10	ENSG00000187122	ENST00000266058.8	TGG	17	FALSE	FALSE	FALSE	FALSE	NGN	NA	NA
BE3	43.3298153	donor	38.21635884	43.3298153	GGCTCACTTGTGGCCATGGC	35	0.4466277890466531	CAAGTG	AC	7	CA	6	-1	10	ENSG00000187122	ENST00000266058.8	AGG	17	FALSE	FALSE	FALSE	FALSE	NGN	NA	NA
BE3	32.02638522	acceptor	32.02638522	NA	ACTCGGACTCTGGATGGGAC	37	0.41987829614604466	CAGAGT	TC	10	NA	NA	-1	10	ENSG00000187122	ENST00000266058.8	AGA	16	TRUE	FALSE	FALSE	FALSE	NGN	NA	NA
BE3	41.176781	donor	26.91292876	41.176781	ACTCACAAATTTTTAAGGTC	5	0.9079614604462475	TTTGTG	AC	6	CA	5	-1	10	ENSG00000187122	ENST00000266058.8	CGT	18	FALSE	FALSE	FALSE	FALSE	NGN	NA	NA
BE3	41.176781	donor	26.91292876	41.176781	ACTCACAAGGTCCGTAGCTT	7	0.8899594320486816	CTTGTG	AC	6	CA	5	-1	10	ENSG00000187122	ENST00000266058.8	GGG	18	FALSE	FALSE	FALSE	FALSE	NGN	NA	NA
BE3	48.98153034	donor	26.91292876	48.98153034	TCCTACCTGGAATGAAGTAC	15	0.781947261663286	CAGGTA	AC	6	TA	5	-1	10	ENSG00000187122	ENST00000266058.8	TGC	18	FALSE	FALSE	FALSE	FALSE	NGN	NA	NA
BE3	41.176781	donor	26.91292876	41.176781	ACTCACATTTTCTTCAGATG	17	0.7543103448275862	AATGTG	AC	6	CA	5	-1	10	ENSG00000187122	ENST00000266058.8	TGT	18	FALSE	FALSE	FALSE	FALSE	NGN	NA	NA
BE3	41.176781	donor	26.91292876	41.176781	ACTCACAGGTGAGACAGGGA	25	0.6446501014198782	CCTGTG	AC	6	CA	5	-1	10	ENSG00000187122	ENST00000266058.8	GGT	18	FALSE	FALSE	FALSE	FALSE	NGN	NA	NA
BE3	41.176781	donor	26.91292876	41.176781	ACTCACCTTATAGCCGCTGG	27	0.6082657200811359	AAGGTG	AC	6	CA	5	-1	10	ENSG00000187122	ENST00000266058.8	GGC	18	FALSE	FALSE	FALSE	FALSE	NGN	NA	NA
BE3	48.98153034	donor	26.91292876	48.98153034	ACTTACCCTCATACTGCAGG	29	0.5783468559837728	AGGGTA	AC	6	TA	5	-1	10	ENSG00000187122	ENST00000266058.8	GGG	18	FALSE	FALSE	FALSE	FALSE	NGN	NA	NA
BE3	41.176781	donor	26.91292876	41.176781	ACTCACCTGGGCCCATCCGG	30	0.5665567951318459	CAGGTG	AC	6	CA	5	-1	10	ENSG00000187122	ENST00000266058.8	GGT	18	FALSE	FALSE	FALSE	FALSE	NGN	NA	NA
BE3	41.176781	donor	26.91292876	41.176781	ACGCACCTGCAACGTGATGT	32	0.5191430020283976	CAGGTG	AC	6	CA	5	-1	10	ENSG00000187122	ENST00000266058.8	TGG	18	FALSE	FALSE	FALSE	FALSE	NGN	NA	NA
BE3	41.176781	donor	26.91292876	41.176781	CCTCACCTCCCACATAGAGT	34	0.4831389452332657	GAGGTG	AC	6	CA	5	-1	10	ENSG00000187122	ENST00000266058.8	GGC	18	FALSE	FALSE	FALSE	FALSE	NGN	NA	NA
BE3	41.176781	donor	26.91292876	41.176781	GCTCACTTGTGGCCATGGCA	35	0.4466277890466531	CAAGTG	AC	6	CA	5	-1	10	ENSG00000187122	ENST00000266058.8	GGG	18	FALSE	FALSE	FALSE	FALSE	NGN	NA	NA
BE3	23.01055409	donor	23.01055409	11.16886544	TCACAGCACCCGCAGCTGCT	2	0.9349645030425964	GCTGTG	AC	4	CA	3	-1	10	ENSG00000187122	ENST00000266058.8	TGA	20	FALSE	FALSE	FALSE	FALSE	NGN	NA	NA
BE3	23.01055409	donor	23.01055409	11.16886544	TCACAGTCTTGACAAAGCCT	4	0.9169624746450304	ACTGTG	AC	4	CA	3	-1	10	ENSG00000187122	ENST00000266058.8	GGT	20	FALSE	FALSE	FALSE	FALSE	NGN	NA	NA
BE3	23.01055409	donor	23.01055409	11.16886544	TCACATCTCCGTCATGGTCT	9	0.850659229208925	GATGTG	AC	4	CA	3	-1	10	ENSG00000187122	ENST00000266058.8	CGG	20	FALSE	FALSE	FALSE	FALSE	NGN	NA	NA
BE3	23.01055409	donor	23.01055409	11.16886544	TCACATCCTCCGTAGCTTTC	10	0.8416582150101419	GATGTG	AC	4	CA	3	-1	10	ENSG00000187122	ENST00000266058.8	TGT	20	FALSE	FALSE	FALSE	FALSE	NGN	NA	NA
BE3	23.01055409	donor	23.01055409	11.16886544	TCACAGCGAGTTCAGGGAGC	11	0.8326572008113591	GCTGTG	AC	4	CA	3	-1	10	ENSG00000187122	ENST00000266058.8	GGA	20	FALSE	FALSE	FALSE	FALSE	NGN	NA	NA
BE3	23.01055409	donor	23.01055409	11.16886544	TCACAGTTCTGCCGTGGACT	16	0.7636916835699797	ACTGTG	AC	4	CA	3	-1	10	ENSG00000187122	ENST00000266058.8	GGG	20	FALSE	FALSE	FALSE	FALSE	NGN	NA	NA
BE3	23.01055409	donor	23.01055409	11.16886544	TCACAGTGTGGAGAGGGACT	19	0.718052738336714	ACTGTG	AC	4	CA	3	-1	10	ENSG00000187122	ENST00000266058.8	GGA	20	FALSE	FALSE	FALSE	FALSE	NGN	NA	NA
BE3	23.01055409	donor	23.01055409	11.16886544	TCACAGTTCTGTGACATTCT	21	0.6802738336713996	ACTGTG	AC	4	CA	3	-1	10	ENSG00000187122	ENST00000266058.8	TGG	20	FALSE	FALSE	FALSE	FALSE	NGN	NA	NA
BE3	32.02638522	donor	23.01055409	32.02638522	TTACACGAGCTGCAGGTACT	22	0.6716531440162272	CGTGTA	AC	4	TA	3	-1	10	ENSG00000187122	ENST00000266058.8	TGA	20	FALSE	FALSE	FALSE	FALSE	NGN	NA	NA
BE3	32.02638522	donor	23.01055409	32.02638522	TTACAGCAGGCGCAGGGAGC	24	0.6536511156186613	GCTGTA	AC	4	TA	3	-1	10	ENSG00000187122	ENST00000266058.8	GGA	20	FALSE	FALSE	FALSE	FALSE	NGN	NA	NA
BE3	23.01055409	donor	23.01055409	11.16886544	TCACGTGAACGGGGCATCCT	28	0.5959685598377282	CACGTG	AC	4	CA	3	-1	10	ENSG00000187122	ENST00000266058.8	CGC	20	FALSE	FALSE	FALSE	FALSE	NGN	NA	NA
BE3	23.01055409	donor	23.01055409	11.16886544	TCACCTGGGCCCATCCGGGG	30	0.5665567951318459	CAGGTG	AC	4	CA	3	-1	10	ENSG00000187122	ENST00000266058.8	TGC	20	FALSE	FALSE	FALSE	FALSE	NGN	NA	NA
BE3	23.01055409	donor	23.01055409	11.16886544	TCACCTGTAGCCCTCAGCAC	31	0.5491886409736308	CAGGTG	AC	4	CA	3	-1	10	ENSG00000187122	ENST00000266058.8	AGA	20	FALSE	FALSE	FALSE	FALSE	NGN	NA	NA
BE3	32.02638522	donor	23.01055409	32.02638522	CTACCTGTAGATGGCAGAGC	33	0.5026622718052738	CAGGTA	AC	4	TA	3	-1	10	ENSG00000187122	ENST00000266058.8	TGG	20	FALSE	FALSE	FALSE	FALSE	NGN	NA	NA
BE3	23.01055409	donor	23.01055409	11.16886544	TCACCTCCCACATAGAGTGG	34	0.4831389452332657	GAGGTG	AC	4	CA	3	-1	10	ENSG00000187122	ENST00000266058.8	CGC	20	FALSE	FALSE	FALSE	FALSE	NGN	NA	NA
BE3	23.01055409	donor	23.01055409	11.16886544	TCACTTGTGGCCATGGCAGG	35	0.4466277890466531	CAAGTG	AC	4	CA	3	-1	10	ENSG00000187122	ENST00000266058.8	GGC	20	FALSE	FALSE	FALSE	FALSE	NGN	NA	NA
ABE	18.30079156	acceptor	NA	18.30079156	TCCAGAGTCCGAGTGCCGGG	37	0.41987829614604466	CAGAGT	NA	NA	CA	4	-1	10	ENSG00000187122	ENST00000266058.8	GGG	19	TRUE	FALSE	FALSE	FALSE	NGN	NA	NA
ABE	17.08970976	acceptor	NA	17.08970976	CCCATCCAGAGTCCGAGTGC	37	0.41987829614604466	CAGAGT	NA	NA	CA	8	-1	10	ENSG00000187122	ENST00000266058.8	CGG	15	TRUE	FALSE	FALSE	FALSE	NGN	NA	NA
BE3	45.21372032	donor	13.32189974	45.21372032	ATACTCACAGCACCCGCAGC	2	0.9349645030425964	GCTGTG	AC	8	CA	7	-1	10	ENSG00000187122	ENST00000266058.8	TGC	16	FALSE	FALSE	FALSE	FALSE	NGN	NA	NA
BE3	45.21372032	donor	13.32189974	45.21372032	TAACTCACATTTTCTTCAGA	17	0.7543103448275862	AATGTG	AC	8	CA	7	-1	10	ENSG00000187122	ENST00000266058.8	TGT	16	FALSE	FALSE	FALSE	FALSE	NGN	NA	NA
BE3	51	donor	13.32189974	51	CGAGTTACCTTCCTCACACC	20	0.6970081135902637	AAGGTA	AC	8	TA	7	-1	10	ENSG00000187122	ENST00000266058.8	TGA	16	FALSE	FALSE	FALSE	FALSE	NGN	NA	NA
BE3	45.21372032	donor	13.32189974	45.21372032	GGACTCACAGAGTGGTCAGC	23	0.6626521298174441	TCTGTG	AC	8	CA	7	-1	10	ENSG00000187122	ENST00000266058.8	TGG	16	FALSE	FALSE	FALSE	FALSE	NGN	NA	NA
BE3	45.21372032	donor	13.32189974	45.21372032	CCACTCACCTTATAGCCGCT	27	0.6082657200811359	AAGGTG	AC	8	CA	7	-1	10	ENSG00000187122	ENST00000266058.8	GGG	16	FALSE	FALSE	FALSE	FALSE	NGN	NA	NA
BE3	51	donor	13.32189974	51	GCACTTACCCTCATACTGCA	29	0.5783468559837728	AGGGTA	AC	8	TA	7	-1	10	ENSG00000187122	ENST00000266058.8	GGG	16	FALSE	FALSE	FALSE	FALSE	NGN	NA	NA
BE3	45.21372032	donor	13.32189974	45.21372032	ACACTCACCTGGGCCCATCC	30	0.5665567951318459	CAGGTG	AC	8	CA	7	-1	10	ENSG00000187122	ENST00000266058.8	GGG	16	FALSE	FALSE	FALSE	FALSE	NGN	NA	NA
ABE	11.16886544	acceptor	NA	11.16886544	CCAGAGTCCGAGTGCCGGGG	37	0.41987829614604466	CAGAGT	NA	NA	CA	3	-1	10	ENSG00000187122	ENST00000266058.8	GGA	20	TRUE	FALSE	FALSE	FALSE	NGN	NA	NA
BE3	21.93403694	donor	10.7651715	21.93403694	CACAAATTTTTAAGGTCCGT	5	0.9079614604462475	TTTGTG	AC	3	CA	2	-1	10	ENSG00000187122	ENST00000266058.8	AGC	21	FALSE	FALSE	FALSE	FALSE	NGN	NA	NA
BE3	21.93403694	donor	10.7651715	21.93403694	CACATCTCCGTCATGGTCTC	9	0.850659229208925	GATGTG	AC	3	CA	2	-1	10	ENSG00000187122	ENST00000266058.8	GGG	21	FALSE	FALSE	FALSE	FALSE	NGN	NA	NA
BE3	21.93403694	donor	10.7651715	21.93403694	CACAGTTCTGCCGTGGACTG	16	0.7636916835699797	ACTGTG	AC	3	CA	2	-1	10	ENSG00000187122	ENST00000266058.8	GGG	21	FALSE	FALSE	FALSE	FALSE	NGN	NA	NA
BE3	21.93403694	donor	10.7651715	21.93403694	CACAGTTCTGTGACATTCTT	21	0.6802738336713996	ACTGTG	AC	3	CA	2	-1	10	ENSG00000187122	ENST00000266058.8	GGG	21	FALSE	FALSE	FALSE	FALSE	NGN	NA	NA
BE3	21.93403694	donor	10.7651715	21.93403694	CACCTTATAGCCGCTGGGGC	27	0.6082657200811359	AAGGTG	AC	3	CA	2	-1	10	ENSG00000187122	ENST00000266058.8	AGG	21	FALSE	FALSE	FALSE	FALSE	NGN	NA	NA
BE3	12.24538259	donor	10.7651715	12.24538259	TACCTGTAGATGGCAGAGCT	33	0.5026622718052738	CAGGTA	AC	3	TA	2	-1	10	ENSG00000187122	ENST00000266058.8	GGG	21	FALSE	FALSE	FALSE	FALSE	NGN	NA	NA
BE3	7.939313984	acceptor	7.939313984	NA	TCTGGATGGGACAGACACCA	37	0.41987829614604466	CAGAGT	TC	1	NA	NA	-1	10	ENSG00000187122	ENST00000266058.8	AGA	24	TRUE	FALSE	FALSE	FALSE	NGN	NA	NA
BE3	17.08970976	donor	5.517150396	17.08970976	GTCACTCACAGTCTTGACAA	4	0.9169624746450304	ACTGTG	AC	9	CA	8	-1	10	ENSG00000187122	ENST00000266058.8	AGC	15	FALSE	FALSE	FALSE	FALSE	NGN	NA	NA
BE3	17.08970976	donor	5.517150396	17.08970976	CGTACTCACATCTCCGTCAT	9	0.850659229208925	GATGTG	AC	9	CA	8	-1	10	ENSG00000187122	ENST00000266058.8	GGT	15	FALSE	FALSE	FALSE	FALSE	NGN	NA	NA
BE3	17.08970976	donor	5.517150396	17.08970976	GCTACTCACAGCGAGTTCAG	11	0.8326572008113591	GCTGTG	AC	9	CA	8	-1	10	ENSG00000187122	ENST00000266058.8	GGA	15	FALSE	FALSE	FALSE	FALSE	NGN	NA	NA
BE3	51	donor	5.517150396	51	CGTTCTTACAGGAGCTGTAG	12	0.823656186612576	CCTGTA	AC	9	TA	8	-1	10	ENSG00000187122	ENST00000266058.8	GGT	15	FALSE	FALSE	FALSE	FALSE	NGN	NA	NA
BE3	17.08970976	donor	5.517150396	17.08970976	GGCACTCACAGAGTCTGGAT	13	0.8055273833671399	TCTGTG	AC	9	CA	8	-1	10	ENSG00000187122	ENST00000266058.8	GGC	15	FALSE	FALSE	FALSE	FALSE	NGN	NA	NA
BE3	17.08970976	donor	5.517150396	17.08970976	GACCCTCACAGTTCTGCCGT	16	0.7636916835699797	ACTGTG	AC	9	CA	8	-1	10	ENSG00000187122	ENST00000266058.8	GGA	15	FALSE	FALSE	FALSE	FALSE	NGN	NA	NA
BE3	17.08970976	donor	5.517150396	17.08970976	CGGACTCACAGTGTGGAGAG	19	0.718052738336714	ACTGTG	AC	9	CA	8	-1	10	ENSG00000187122	ENST00000266058.8	GGA	15	FALSE	FALSE	FALSE	FALSE	NGN	NA	NA
BE3	51	donor	5.517150396	51	GAGACTTACAGCAGGCGCAG	24	0.6536511156186613	GCTGTA	AC	9	TA	8	-1	10	ENSG00000187122	ENST00000266058.8	GGA	15	FALSE	FALSE	FALSE	FALSE	NGN	NA	NA
BE3	17.08970976	donor	5.517150396	17.08970976	GGTACTCACAGGTGAGACAG	25	0.6446501014198782	CCTGTG	AC	9	CA	8	-1	10	ENSG00000187122	ENST00000266058.8	GGA	15	FALSE	FALSE	FALSE	FALSE	NGN	NA	NA
BE3	17.08970976	donor	5.517150396	17.08970976	TCCACTCACCTTATAGCCGC	27	0.6082657200811359	AAGGTG	AC	9	CA	8	-1	10	ENSG00000187122	ENST00000266058.8	TGG	15	FALSE	FALSE	FALSE	FALSE	NGN	NA	NA
BE3	51	donor	5.517150396	51	CGCACTTACCCTCATACTGC	29	0.5783468559837728	AGGGTA	AC	9	TA	8	-1	10	ENSG00000187122	ENST00000266058.8	AGG	15	FALSE	FALSE	FALSE	FALSE	NGN	NA	NA
BE3	17.08970976	donor	5.517150396	17.08970976	AACACTCACCTGGGCCCATC	30	0.5665567951318459	CAGGTG	AC	9	CA	8	-1	10	ENSG00000187122	ENST00000266058.8	CGG	15	FALSE	FALSE	FALSE	FALSE	NGN	NA	NA
BE3	17.08970976	donor	5.517150396	17.08970976	GCTGCTCACCTGTAGCCCTC	31	0.5491886409736308	CAGGTG	AC	9	CA	8	-1	10	ENSG00000187122	ENST00000266058.8	AGC	15	FALSE	FALSE	FALSE	FALSE	NGN	NA	NA
BE3	17.08970976	donor	5.517150396	17.08970976	GGCACGCACCTGCAACGTGA	32	0.5191430020283976	CAGGTG	AC	9	CA	8	-1	10	ENSG00000187122	ENST00000266058.8	TGT	15	FALSE	FALSE	FALSE	FALSE	NGN	NA	NA
BE3	51	donor	5.517150396	51	AAGCCCTACCTGTAGATGGC	33	0.5026622718052738	CAGGTA	AC	9	TA	8	-1	10	ENSG00000187122	ENST00000266058.8	AGA	15	FALSE	FALSE	FALSE	FALSE	NGN	NA	NA
BE3	17.08970976	donor	5.517150396	17.08970976	GGTCCTCACCTCCCACATAG	34	0.4831389452332657	GAGGTG	AC	9	CA	8	-1	10	ENSG00000187122	ENST00000266058.8	AGT	15	FALSE	FALSE	FALSE	FALSE	NGN	NA	NA
BE3	5.517150396	donor	5.517150396	5.248021108	GCCCCTGACCTTGCTCACAC	36	0.41987829614604466	AAGGTC	AC	9	GA	8	-1	10	ENSG00000187122	ENST00000266058.8	AGC	15	FALSE	FALSE	FALSE	FALSE	NGN	NA	NA
BE3	4.575197889	donor	4.575197889	0.807387863	ACAGCACCCGCAGCTGCTTG	2	0.9349645030425964	GCTGTG	AC	2	CA	1	-1	10	ENSG00000187122	ENST00000266058.8	AGC	22	FALSE	FALSE	FALSE	FALSE	NGN	NA	NA
BE3	7.939313984	donor	4.575197889	7.939313984	ACAGCACCTCCAGCCCCCGC	6	0.8989604462474645	GCTGTA	AC	2	TA	1	-1	10	ENSG00000187122	ENST00000266058.8	AGA	22	FALSE	FALSE	FALSE	FALSE	NGN	NA	NA
BE3	4.575197889	donor	4.575197889	0.807387863	ACATCTCCGTCATGGTCTCG	9	0.850659229208925	GATGTG	AC	2	CA	1	-1	10	ENSG00000187122	ENST00000266058.8	GGC	22	FALSE	FALSE	FALSE	FALSE	NGN	NA	NA
BE3	4.575197889	donor	4.575197889	0.807387863	ACAGCGAGTTCAGGGAGCGG	11	0.8326572008113591	GCTGTG	AC	2	CA	1	-1	10	ENSG00000187122	ENST00000266058.8	AGG	22	FALSE	FALSE	FALSE	FALSE	NGN	NA	NA
BE3	7.939313984	donor	4.575197889	7.939313984	ACAGGAGCTGTAGGGTGTAT	12	0.823656186612576	CCTGTA	AC	2	TA	1	-1	10	ENSG00000187122	ENST00000266058.8	AGG	22	FALSE	FALSE	FALSE	FALSE	NGN	NA	NA
BE3	4.575197889	donor	4.575197889	0.807387863	ACAGAGTCTGGATGGCCCGC	13	0.8055273833671399	TCTGTG	AC	2	CA	1	-1	10	ENSG00000187122	ENST00000266058.8	AGG	22	FALSE	FALSE	FALSE	FALSE	NGN	NA	NA
BE3	7.939313984	donor	4.575197889	7.939313984	ACCTGAGCACCGGAACTTCT	14	0.7848630831643002	CAGGTA	AC	2	TA	1	-1	10	ENSG00000187122	ENST00000266058.8	TGC	22	FALSE	FALSE	FALSE	FALSE	NGN	NA	NA
BE3	4.575197889	donor	4.575197889	0.807387863	ACAGTTCTGCCGTGGACTGG	16	0.7636916835699797	ACTGTG	AC	2	CA	1	-1	10	ENSG00000187122	ENST00000266058.8	GGG	22	FALSE	FALSE	FALSE	FALSE	NGN	NA	NA
BE3	4.575197889	donor	4.575197889	0.807387863	ACATTTTCTTCAGATGTGTA	17	0.7543103448275862	AATGTG	AC	2	CA	1	-1	10	ENSG00000187122	ENST00000266058.8	AGT	22	FALSE	FALSE	FALSE	FALSE	NGN	NA	NA
BE3	4.575197889	donor	4.575197889	0.807387863	ACAGGGTCCTCAAGCCATCC	18	0.7361815415821501	CCTGTG	AC	2	CA	1	-1	10	ENSG00000187122	ENST00000266058.8	AGA	22	FALSE	FALSE	FALSE	FALSE	NGN	NA	NA
BE3	4.575197889	donor	4.575197889	0.807387863	ACAGTGTGGAGAGGGACTGG	19	0.718052738336714	ACTGTG	AC	2	CA	1	-1	10	ENSG00000187122	ENST00000266058.8	AGG	22	FALSE	FALSE	FALSE	FALSE	NGN	NA	NA
BE3	4.575197889	donor	4.575197889	0.807387863	ACAGTTCTGTGACATTCTTG	21	0.6802738336713996	ACTGTG	AC	2	CA	1	-1	10	ENSG00000187122	ENST00000266058.8	GGA	22	FALSE	FALSE	FALSE	FALSE	NGN	NA	NA
BE3	7.939313984	donor	4.575197889	7.939313984	ACAGCAGGCGCAGGGAGCGG	24	0.6536511156186613	GCTGTA	AC	2	TA	1	-1	10	ENSG00000187122	ENST00000266058.8	AGT	22	FALSE	FALSE	FALSE	FALSE	NGN	NA	NA
BE3	4.575197889	donor	4.575197889	0.807387863	ACCTTGGCATTCAAACTTCT	26	0.6239858012170385	AAGGTG	AC	2	CA	1	-1	10	ENSG00000187122	ENST00000266058.8	TGG	22	FALSE	FALSE	FALSE	FALSE	NGN	NA	NA
BE3	4.575197889	donor	4.575197889	0.807387863	ACCTTATAGCCGCTGGGGCA	27	0.6082657200811359	AAGGTG	AC	2	CA	1	-1	10	ENSG00000187122	ENST00000266058.8	GGC	22	FALSE	FALSE	FALSE	FALSE	NGN	NA	NA
BE3	4.575197889	donor	4.575197889	0.807387863	ACCTGTAGCCCTCAGCACAG	31	0.5491886409736308	CAGGTG	AC	2	CA	1	-1	10	ENSG00000187122	ENST00000266058.8	AGG	22	FALSE	FALSE	FALSE	FALSE	NGN	NA	NA
BE3	7.939313984	donor	4.575197889	7.939313984	ACCTGTAGATGGCAGAGCTG	33	0.5026622718052738	CAGGTA	AC	2	TA	1	-1	10	ENSG00000187122	ENST00000266058.8	GGG	22	FALSE	FALSE	FALSE	FALSE	NGN	NA	NA
BE3	8.073878628	donor	2.691292876	8.073878628	CTGTACTCACAAATTTTTAA	5	0.9079614604462475	TTTGTG	AC	10	CA	9	-1	10	ENSG00000187122	ENST00000266058.8	GGT	14	FALSE	FALSE	FALSE	FALSE	NGN	NA	NA
BE3	8.073878628	donor	2.691292876	8.073878628	CCGTACTCACATCTCCGTCA	9	0.850659229208925	GATGTG	AC	10	CA	9	-1	10	ENSG00000187122	ENST00000266058.8	TGG	14	FALSE	FALSE	FALSE	FALSE	NGN	NA	NA
BE3	8.073878628	donor	2.691292876	8.073878628	TGCTACTCACAGCGAGTTCA	11	0.8326572008113591	GCTGTG	AC	10	CA	9	-1	10	ENSG00000187122	ENST00000266058.8	GGG	14	FALSE	FALSE	FALSE	FALSE	NGN	NA	NA
BE3	48.98153034	donor	2.691292876	48.98153034	TCGTTCTTACAGGAGCTGTA	12	0.823656186612576	CCTGTA	AC	10	TA	9	-1	10	ENSG00000187122	ENST00000266058.8	GGG	14	FALSE	FALSE	FALSE	FALSE	NGN	NA	NA
BE3	8.073878628	donor	2.691292876	8.073878628	GGGCACTCACAGAGTCTGGA	13	0.8055273833671399	TCTGTG	AC	10	CA	9	-1	10	ENSG00000187122	ENST00000266058.8	TGG	14	FALSE	FALSE	FALSE	FALSE	NGN	NA	NA
BE3	8.073878628	donor	2.691292876	8.073878628	GGACCCTCACAGTTCTGCCG	16	0.7636916835699797	ACTGTG	AC	10	CA	9	-1	10	ENSG00000187122	ENST00000266058.8	TGG	14	FALSE	FALSE	FALSE	FALSE	NGN	NA	NA
BE3	8.073878628	donor	2.691292876	8.073878628	GCACACTCACAGGGTCCTCA	18	0.7361815415821501	CCTGTG	AC	10	CA	9	-1	10	ENSG00000187122	ENST00000266058.8	AGC	14	FALSE	FALSE	FALSE	FALSE	NGN	NA	NA
BE3	8.073878628	donor	2.691292876	8.073878628	CCGGACTCACAGTGTGGAGA	19	0.718052738336714	ACTGTG	AC	10	CA	9	-1	10	ENSG00000187122	ENST00000266058.8	GGG	14	FALSE	FALSE	FALSE	FALSE	NGN	NA	NA
BE3	48.98153034	donor	2.691292876	48.98153034	GGATACTTACACGAGCTGCA	22	0.6716531440162272	CGTGTA	AC	10	TA	9	-1	10	ENSG00000187122	ENST00000266058.8	GGT	14	FALSE	FALSE	FALSE	FALSE	NGN	NA	NA
BE3	48.98153034	donor	2.691292876	48.98153034	GGAGACTTACAGCAGGCGCA	24	0.6536511156186613	GCTGTA	AC	10	TA	9	-1	10	ENSG00000187122	ENST00000266058.8	GGG	14	FALSE	FALSE	FALSE	FALSE	NGN	NA	NA
BE3	8.073878628	donor	2.691292876	8.073878628	GGGTACTCACAGGTGAGACA	25	0.6446501014198782	CCTGTG	AC	10	CA	9	-1	10	ENSG00000187122	ENST00000266058.8	GGG	14	FALSE	FALSE	FALSE	FALSE	NGN	NA	NA
BE3	8.073878628	donor	2.691292876	8.073878628	CCAGGCTCACTTGTGGCCAT	35	0.4466277890466531	CAAGTG	AC	10	CA	9	-1	10	ENSG00000187122	ENST00000266058.8	GGC	14	FALSE	FALSE	FALSE	FALSE	NGN	NA	NA
ABE	1.07651715	acceptor	NA	1.07651715	TGTCCCATCCAGAGTCCGAG	37	0.41987829614604466	CAGAGT	NA	NA	CA	11	-1	10	ENSG00000187122	ENST00000266058.8	TGC	12	TRUE	FALSE	FALSE	FALSE	NGN	NA	NA
ABE	45.21372032	acceptor	NA	45.21372032	CCATCCAGAGTCCGAGTGCC	37	0.052352551358515576	CAGAGT	NA	NA	CA	7	-1	10	ENSG00000187122	ENST00000371070.8	GGG	16	TRUE	FALSE	FALSE	FALSE	NGN	NA	NA
BE3	44.13720317	donor	44.13720317	18.30079156	CTCACAGTCTTGACAAAGCC	4	0.8910978573006406	ACTGTG	AC	5	CA	4	-1	10	ENSG00000187122	ENST00000371070.8	TGG	19	FALSE	FALSE	FALSE	FALSE	NGN	NA	NA
BE3	44.13720317	donor	44.13720317	43.73350923	CTTACAGCACCTCCAGCCCC	6	0.8597305058537663	GCTGTA	AC	5	TA	4	-1	10	ENSG00000187122	ENST00000371070.8	CGC	19	FALSE	FALSE	FALSE	FALSE	NGN	NA	NA
BE3	44.13720317	donor	44.13720317	18.30079156	CTCACAAGGTCCGTAGCTTG	7	0.8440468301303291	CTTGTG	AC	5	CA	4	-1	10	ENSG00000187122	ENST00000371070.8	GGC	19	FALSE	FALSE	FALSE	FALSE	NGN	NA	NA
BE3	44.13720317	donor	44.13720317	18.30079156	CTCACAGCGAGTTCAGGGAG	11	0.7442014579191518	GCTGTG	AC	5	CA	4	-1	10	ENSG00000187122	ENST00000371070.8	CGG	19	FALSE	FALSE	FALSE	FALSE	NGN	NA	NA
BE3	44.13720317	donor	44.13720317	18.30079156	CTCACAGAGTCTGGATGGCC	13	0.6969295339076651	TCTGTG	AC	5	CA	4	-1	10	ENSG00000187122	ENST00000371070.8	CGC	19	FALSE	FALSE	FALSE	FALSE	NGN	NA	NA
BE3	44.13720317	donor	44.13720317	18.30079156	CTCACAGTTCTGCCGTGGAC	16	0.6240335763198586	ACTGTG	AC	5	CA	4	-1	10	ENSG00000187122	ENST00000371070.8	TGG	19	FALSE	FALSE	FALSE	FALSE	NGN	NA	NA
BE3	44.13720317	donor	44.13720317	18.30079156	CTCACAGTGTGGAGAGGGAC	19	0.544510713496797	ACTGTG	AC	5	CA	4	-1	10	ENSG00000187122	ENST00000371070.8	TGG	19	FALSE	FALSE	FALSE	FALSE	NGN	NA	NA
BE3	44.13720317	donor	44.13720317	43.73350923	GTTACCTTCCTCACACCTGA	20	0.5078418378617187	AAGGTA	AC	5	TA	4	-1	10	ENSG00000187122	ENST00000371070.8	AGT	19	FALSE	FALSE	FALSE	FALSE	NGN	NA	NA
BE3	44.13720317	donor	44.13720317	43.73350923	CTTACAGCAGGCGCAGGGAG	24	0.43229511817981003	GCTGTA	AC	5	TA	4	-1	10	ENSG00000187122	ENST00000371070.8	CGG	19	FALSE	FALSE	FALSE	FALSE	NGN	NA	NA
BE3	44.13720317	donor	44.13720317	43.73350923	CTTACCCTCATACTGCAGGG	29	0.30108239452175833	AGGGTA	AC	5	TA	4	-1	10	ENSG00000187122	ENST00000371070.8	GGC	19	FALSE	FALSE	FALSE	FALSE	NGN	NA	NA
BE3	44.13720317	donor	44.13720317	18.30079156	CGCACCTGCAACGTGATGTT	32	0.19792356969295344	CAGGTG	AC	5	CA	4	-1	10	ENSG00000187122	ENST00000371070.8	GGC	19	FALSE	FALSE	FALSE	FALSE	NGN	NA	NA
BE3	44.13720317	donor	44.13720317	18.30079156	CTCACTTGTGGCCATGGCAG	35	0.07157057654075549	CAAGTG	AC	5	CA	4	-1	10	ENSG00000187122	ENST00000371070.8	GGG	19	FALSE	FALSE	FALSE	FALSE	NGN	NA	NA
ABE	43.3298153	acceptor	NA	43.3298153	CATCCAGAGTCCGAGTGCCG	37	0.052352551358515576	CAGAGT	NA	NA	CA	6	-1	10	ENSG00000187122	ENST00000371070.8	GGG	17	TRUE	FALSE	FALSE	FALSE	NGN	NA	NA
ABE	41.176781	acceptor	NA	41.176781	ATCCAGAGTCCGAGTGCCGG	37	0.052352551358515576	CAGAGT	NA	NA	CA	5	-1	10	ENSG00000187122	ENST00000371070.8	GGG	18	TRUE	FALSE	FALSE	FALSE	NGN	NA	NA
BE3	43.3298153	donor	38.21635884	43.3298153	GACTCACAAGGTCCGTAGCT	7	0.8440468301303291	CTTGTG	AC	7	CA	6	-1	10	ENSG00000187122	ENST00000371070.8	TGG	17	FALSE	FALSE	FALSE	FALSE	NGN	NA	NA
BE3	43.3298153	donor	38.21635884	43.3298153	TACTCACAGCGAGTTCAGGG	11	0.7442014579191518	GCTGTG	AC	7	CA	6	-1	10	ENSG00000187122	ENST00000371070.8	AGC	17	FALSE	FALSE	FALSE	FALSE	NGN	NA	NA
BE3	53.69129288	donor	38.21635884	53.69129288	TTCTTACAGGAGCTGTAGGG	12	0.7285177821957146	CCTGTA	AC	7	TA	6	-1	10	ENSG00000187122	ENST00000371070.8	TGT	17	FALSE	FALSE	FALSE	FALSE	NGN	NA	NA
BE3	43.3298153	donor	38.21635884	43.3298153	GACTCACAGAGTGGTCAGCT	23	0.44797879390324713	TCTGTG	AC	7	CA	6	-1	10	ENSG00000187122	ENST00000371070.8	GGC	17	FALSE	FALSE	FALSE	FALSE	NGN	NA	NA
BE3	53.69129288	donor	38.21635884	53.69129288	GACTTACAGCAGGCGCAGGG	24	0.43229511817981003	GCTGTA	AC	7	TA	6	-1	10	ENSG00000187122	ENST00000371070.8	AGC	17	FALSE	FALSE	FALSE	FALSE	NGN	NA	NA
BE3	43.3298153	donor	38.21635884	43.3298153	TACTCACAGGTGAGACAGGG	25	0.4166114424563728	CCTGTG	AC	7	CA	6	-1	10	ENSG00000187122	ENST00000371070.8	AGG	17	FALSE	FALSE	FALSE	FALSE	NGN	NA	NA
BE3	43.3298153	donor	38.21635884	43.3298153	CACTCACCTTATAGCCGCTG	27	0.3532140490390987	AAGGTG	AC	7	CA	6	-1	10	ENSG00000187122	ENST00000371070.8	GGG	17	FALSE	FALSE	FALSE	FALSE	NGN	NA	NA
BE3	53.69129288	donor	38.21635884	53.69129288	CACTTACCCTCATACTGCAG	29	0.30108239452175833	AGGGTA	AC	7	TA	6	-1	10	ENSG00000187122	ENST00000371070.8	GGG	17	FALSE	FALSE	FALSE	FALSE	NGN	NA	NA
BE3	43.3298153	donor	38.21635884	43.3298153	CACTCACCTGGGCCCATCCG	30	0.2805389882924674	CAGGTG	AC	7	CA	6	-1	10	ENSG00000187122	ENST00000371070.8	GGG	17	FALSE	FALSE	FALSE	FALSE	NGN	NA	NA
BE3	53.69129288	donor	38.21635884	53.69129288	GCCCTACCTGTAGATGGCAG	33	0.1692069803401811	CAGGTA	AC	7	TA	6	-1	10	ENSG00000187122	ENST00000371070.8	AGC	17	FALSE	FALSE	FALSE	FALSE	NGN	NA	NA
BE3	43.3298153	donor	38.21635884	43.3298153	TCCTCACCTCCCACATAGAG	34	0.13518886679920472	GAGGTG	AC	7	CA	6	-1	10	ENSG00000187122	ENST00000371070.8	TGG	17	FALSE	FALSE	FALSE	FALSE	NGN	NA	NA
BE3	43.3298153	donor	38.21635884	43.3298153	GGCTCACTTGTGGCCATGGC	35	0.07157057654075549	CAAGTG	AC	7	CA	6	-1	10	ENSG00000187122	ENST00000371070.8	AGG	17	FALSE	FALSE	FALSE	FALSE	NGN	NA	NA
BE3	32.02638522	acceptor	32.02638522	NA	ACTCGGACTCTGGATGGGAC	37	0.052352551358515576	CAGAGT	TC	10	NA	NA	-1	10	ENSG00000187122	ENST00000371070.8	AGA	16	TRUE	FALSE	FALSE	FALSE	NGN	NA	NA
BE3	41.176781	donor	26.91292876	41.176781	ACTCACAAATTTTTAAGGTC	5	0.8754141815772034	TTTGTG	AC	6	CA	5	-1	10	ENSG00000187122	ENST00000371070.8	CGT	18	FALSE	FALSE	FALSE	FALSE	NGN	NA	NA
BE3	41.176781	donor	26.91292876	41.176781	ACTCACAAGGTCCGTAGCTT	7	0.8440468301303291	CTTGTG	AC	6	CA	5	-1	10	ENSG00000187122	ENST00000371070.8	GGG	18	FALSE	FALSE	FALSE	FALSE	NGN	NA	NA
BE3	48.98153034	donor	26.91292876	48.98153034	TCCTACCTGGAATGAAGTAC	15	0.6558427214490833	CAGGTA	AC	6	TA	5	-1	10	ENSG00000187122	ENST00000371070.8	TGC	18	FALSE	FALSE	FALSE	FALSE	NGN	NA	NA
BE3	41.176781	donor	26.91292876	41.176781	ACTCACATTTTCTTCAGATG	17	0.607687210072896	AATGTG	AC	6	CA	5	-1	10	ENSG00000187122	ENST00000371070.8	TGT	18	FALSE	FALSE	FALSE	FALSE	NGN	NA	NA
BE3	41.176781	donor	26.91292876	41.176781	ACTCACAGGTGAGACAGGGA	25	0.4166114424563728	CCTGTG	AC	6	CA	5	-1	10	ENSG00000187122	ENST00000371070.8	GGT	18	FALSE	FALSE	FALSE	FALSE	NGN	NA	NA
BE3	41.176781	donor	26.91292876	41.176781	ACTCACCTTATAGCCGCTGG	27	0.3532140490390987	AAGGTG	AC	6	CA	5	-1	10	ENSG00000187122	ENST00000371070.8	GGC	18	FALSE	FALSE	FALSE	FALSE	NGN	NA	NA
BE3	48.98153034	donor	26.91292876	48.98153034	ACTTACCCTCATACTGCAGG	29	0.30108239452175833	AGGGTA	AC	6	TA	5	-1	10	ENSG00000187122	ENST00000371070.8	GGG	18	FALSE	FALSE	FALSE	FALSE	NGN	NA	NA
BE3	41.176781	donor	26.91292876	41.176781	ACTCACCTGGGCCCATCCGG	30	0.2805389882924674	CAGGTG	AC	6	CA	5	-1	10	ENSG00000187122	ENST00000371070.8	GGT	18	FALSE	FALSE	FALSE	FALSE	NGN	NA	NA
BE3	41.176781	donor	26.91292876	41.176781	ACGCACCTGCAACGTGATGT	32	0.19792356969295344	CAGGTG	AC	6	CA	5	-1	10	ENSG00000187122	ENST00000371070.8	TGG	18	FALSE	FALSE	FALSE	FALSE	NGN	NA	NA
BE3	41.176781	donor	26.91292876	41.176781	CCTCACCTCCCACATAGAGT	34	0.13518886679920472	GAGGTG	AC	6	CA	5	-1	10	ENSG00000187122	ENST00000371070.8	GGC	18	FALSE	FALSE	FALSE	FALSE	NGN	NA	NA
BE3	41.176781	donor	26.91292876	41.176781	GCTCACTTGTGGCCATGGCA	35	0.07157057654075549	CAAGTG	AC	6	CA	5	-1	10	ENSG00000187122	ENST00000371070.8	GGG	18	FALSE	FALSE	FALSE	FALSE	NGN	NA	NA
BE3	23.01055409	donor	23.01055409	11.16886544	TCACAGCACCCGCAGCTGCT	2	0.9224652087475149	GCTGTG	AC	4	CA	3	-1	10	ENSG00000187122	ENST00000371070.8	TGA	20	FALSE	FALSE	FALSE	FALSE	NGN	NA	NA
BE3	23.01055409	donor	23.01055409	11.16886544	TCACAGTCTTGACAAAGCCT	4	0.8910978573006406	ACTGTG	AC	4	CA	3	-1	10	ENSG00000187122	ENST00000371070.8	GGT	20	FALSE	FALSE	FALSE	FALSE	NGN	NA	NA
BE3	23.01055409	donor	23.01055409	11.16886544	TCACATCTCCGTCATGGTCT	9	0.775568809366026	GATGTG	AC	4	CA	3	-1	10	ENSG00000187122	ENST00000371070.8	CGG	20	FALSE	FALSE	FALSE	FALSE	NGN	NA	NA
BE3	23.01055409	donor	23.01055409	11.16886544	TCACATCCTCCGTAGCTTTC	10	0.7598851336425889	GATGTG	AC	4	CA	3	-1	10	ENSG00000187122	ENST00000371070.8	TGT	20	FALSE	FALSE	FALSE	FALSE	NGN	NA	NA
BE3	23.01055409	donor	23.01055409	11.16886544	TCACAGCGAGTTCAGGGAGC	11	0.7442014579191518	GCTGTG	AC	4	CA	3	-1	10	ENSG00000187122	ENST00000371070.8	GGA	20	FALSE	FALSE	FALSE	FALSE	NGN	NA	NA
BE3	23.01055409	donor	23.01055409	11.16886544	TCACAGTTCTGCCGTGGACT	16	0.6240335763198586	ACTGTG	AC	4	CA	3	-1	10	ENSG00000187122	ENST00000371070.8	GGG	20	FALSE	FALSE	FALSE	FALSE	NGN	NA	NA
BE3	23.01055409	donor	23.01055409	11.16886544	TCACAGTGTGGAGAGGGACT	19	0.544510713496797	ACTGTG	AC	4	CA	3	-1	10	ENSG00000187122	ENST00000371070.8	GGA	20	FALSE	FALSE	FALSE	FALSE	NGN	NA	NA
BE3	23.01055409	donor	23.01055409	11.16886544	TCACAGTTCTGTGACATTCT	21	0.478683454826596	ACTGTG	AC	4	CA	3	-1	10	ENSG00000187122	ENST00000371070.8	TGG	20	FALSE	FALSE	FALSE	FALSE	NGN	NA	NA
BE3	32.02638522	donor	23.01055409	32.02638522	TTACACGAGCTGCAGGTACT	22	0.46366246962668434	CGTGTA	AC	4	TA	3	-1	10	ENSG00000187122	ENST00000371070.8	TGA	20	FALSE	FALSE	FALSE	FALSE	NGN	NA	NA
BE3	32.02638522	donor	23.01055409	32.02638522	TTACAGCAGGCGCAGGGAGC	24	0.43229511817981003	GCTGTA	AC	4	TA	3	-1	10	ENSG00000187122	ENST00000371070.8	GGA	20	FALSE	FALSE	FALSE	FALSE	NGN	NA	NA
BE3	23.01055409	donor	23.01055409	11.16886544	TCACGTGAACGGGGCATCCT	28	0.3317870554451071	CACGTG	AC	4	CA	3	-1	10	ENSG00000187122	ENST00000371070.8	CGC	20	FALSE	FALSE	FALSE	FALSE	NGN	NA	NA
BE3	23.01055409	donor	23.01055409	11.16886544	TCACCTGGGCCCATCCGGGG	30	0.2805389882924674	CAGGTG	AC	4	CA	3	-1	10	ENSG00000187122	ENST00000371070.8	TGC	20	FALSE	FALSE	FALSE	FALSE	NGN	NA	NA
BE3	23.01055409	donor	23.01055409	11.16886544	TCACCTGTAGCCCTCAGCAC	31	0.250276121051469	CAGGTG	AC	4	CA	3	-1	10	ENSG00000187122	ENST00000371070.8	AGA	20	FALSE	FALSE	FALSE	FALSE	NGN	NA	NA
BE3	32.02638522	donor	23.01055409	32.02638522	CTACCTGTAGATGGCAGAGC	33	0.1692069803401811	CAGGTA	AC	4	TA	3	-1	10	ENSG00000187122	ENST00000371070.8	TGG	20	FALSE	FALSE	FALSE	FALSE	NGN	NA	NA
BE3	23.01055409	donor	23.01055409	11.16886544	TCACCTCCCACATAGAGTGG	34	0.13518886679920472	GAGGTG	AC	4	CA	3	-1	10	ENSG00000187122	ENST00000371070.8	CGC	20	FALSE	FALSE	FALSE	FALSE	NGN	NA	NA
BE3	23.01055409	donor	23.01055409	11.16886544	TCACTTGTGGCCATGGCAGG	35	0.07157057654075549	CAAGTG	AC	4	CA	3	-1	10	ENSG00000187122	ENST00000371070.8	GGC	20	FALSE	FALSE	FALSE	FALSE	NGN	NA	NA
ABE	18.30079156	acceptor	NA	18.30079156	TCCAGAGTCCGAGTGCCGGG	37	0.052352551358515576	CAGAGT	NA	NA	CA	4	-1	10	ENSG00000187122	ENST00000371070.8	GGG	19	TRUE	FALSE	FALSE	FALSE	NGN	NA	NA
ABE	17.08970976	acceptor	NA	17.08970976	CCCATCCAGAGTCCGAGTGC	37	0.052352551358515576	CAGAGT	NA	NA	CA	8	-1	10	ENSG00000187122	ENST00000371070.8	CGG	15	TRUE	FALSE	FALSE	FALSE	NGN	NA	NA
BE3	45.21372032	donor	13.32189974	45.21372032	ATACTCACAGCACCCGCAGC	2	0.9224652087475149	GCTGTG	AC	8	CA	7	-1	10	ENSG00000187122	ENST00000371070.8	TGC	16	FALSE	FALSE	FALSE	FALSE	NGN	NA	NA
BE3	45.21372032	donor	13.32189974	45.21372032	TAACTCACATTTTCTTCAGA	17	0.607687210072896	AATGTG	AC	8	CA	7	-1	10	ENSG00000187122	ENST00000371070.8	TGT	16	FALSE	FALSE	FALSE	FALSE	NGN	NA	NA
BE3	51	donor	13.32189974	51	CGAGTTACCTTCCTCACACC	20	0.5078418378617187	AAGGTA	AC	8	TA	7	-1	10	ENSG00000187122	ENST00000371070.8	TGA	16	FALSE	FALSE	FALSE	FALSE	NGN	NA	NA
BE3	45.21372032	donor	13.32189974	45.21372032	GGACTCACAGAGTGGTCAGC	23	0.44797879390324713	TCTGTG	AC	8	CA	7	-1	10	ENSG00000187122	ENST00000371070.8	TGG	16	FALSE	FALSE	FALSE	FALSE	NGN	NA	NA
BE3	45.21372032	donor	13.32189974	45.21372032	CCACTCACCTTATAGCCGCT	27	0.3532140490390987	AAGGTG	AC	8	CA	7	-1	10	ENSG00000187122	ENST00000371070.8	GGG	16	FALSE	FALSE	FALSE	FALSE	NGN	NA	NA
BE3	51	donor	13.32189974	51	GCACTTACCCTCATACTGCA	29	0.30108239452175833	AGGGTA	AC	8	TA	7	-1	10	ENSG00000187122	ENST00000371070.8	GGG	16	FALSE	FALSE	FALSE	FALSE	NGN	NA	NA
BE3	45.21372032	donor	13.32189974	45.21372032	ACACTCACCTGGGCCCATCC	30	0.2805389882924674	CAGGTG	AC	8	CA	7	-1	10	ENSG00000187122	ENST00000371070.8	GGG	16	FALSE	FALSE	FALSE	FALSE	NGN	NA	NA
ABE	11.16886544	acceptor	NA	11.16886544	CCAGAGTCCGAGTGCCGGGG	37	0.052352551358515576	CAGAGT	NA	NA	CA	3	-1	10	ENSG00000187122	ENST00000371070.8	GGA	20	TRUE	FALSE	FALSE	FALSE	NGN	NA	NA
BE3	21.93403694	donor	10.7651715	21.93403694	CACAAATTTTTAAGGTCCGT	5	0.8754141815772034	TTTGTG	AC	3	CA	2	-1	10	ENSG00000187122	ENST00000371070.8	AGC	21	FALSE	FALSE	FALSE	FALSE	NGN	NA	NA
BE3	21.93403694	donor	10.7651715	21.93403694	CACATCTCCGTCATGGTCTC	9	0.775568809366026	GATGTG	AC	3	CA	2	-1	10	ENSG00000187122	ENST00000371070.8	GGG	21	FALSE	FALSE	FALSE	FALSE	NGN	NA	NA
BE3	21.93403694	donor	10.7651715	21.93403694	CACAGTTCTGCCGTGGACTG	16	0.6240335763198586	ACTGTG	AC	3	CA	2	-1	10	ENSG00000187122	ENST00000371070.8	GGG	21	FALSE	FALSE	FALSE	FALSE	NGN	NA	NA
BE3	21.93403694	donor	10.7651715	21.93403694	CACAGTTCTGTGACATTCTT	21	0.478683454826596	ACTGTG	AC	3	CA	2	-1	10	ENSG00000187122	ENST00000371070.8	GGG	21	FALSE	FALSE	FALSE	FALSE	NGN	NA	NA
BE3	21.93403694	donor	10.7651715	21.93403694	CACCTTATAGCCGCTGGGGC	27	0.3532140490390987	AAGGTG	AC	3	CA	2	-1	10	ENSG00000187122	ENST00000371070.8	AGG	21	FALSE	FALSE	FALSE	FALSE	NGN	NA	NA
BE3	12.24538259	donor	10.7651715	12.24538259	TACCTGTAGATGGCAGAGCT	33	0.1692069803401811	CAGGTA	AC	3	TA	2	-1	10	ENSG00000187122	ENST00000371070.8	GGG	21	FALSE	FALSE	FALSE	FALSE	NGN	NA	NA
BE3	7.939313984	acceptor	7.939313984	NA	TCTGGATGGGACAGACACCA	37	0.052352551358515576	CAGAGT	TC	1	NA	NA	-1	10	ENSG00000187122	ENST00000371070.8	AGA	24	TRUE	FALSE	FALSE	FALSE	NGN	NA	NA
BE3	17.08970976	donor	5.517150396	17.08970976	GTCACTCACAGTCTTGACAA	4	0.8910978573006406	ACTGTG	AC	9	CA	8	-1	10	ENSG00000187122	ENST00000371070.8	AGC	15	FALSE	FALSE	FALSE	FALSE	NGN	NA	NA
BE3	17.08970976	donor	5.517150396	17.08970976	CGTACTCACATCTCCGTCAT	9	0.775568809366026	GATGTG	AC	9	CA	8	-1	10	ENSG00000187122	ENST00000371070.8	GGT	15	FALSE	FALSE	FALSE	FALSE	NGN	NA	NA
BE3	17.08970976	donor	5.517150396	17.08970976	GCTACTCACAGCGAGTTCAG	11	0.7442014579191518	GCTGTG	AC	9	CA	8	-1	10	ENSG00000187122	ENST00000371070.8	GGA	15	FALSE	FALSE	FALSE	FALSE	NGN	NA	NA
BE3	51	donor	5.517150396	51	CGTTCTTACAGGAGCTGTAG	12	0.7285177821957146	CCTGTA	AC	9	TA	8	-1	10	ENSG00000187122	ENST00000371070.8	GGT	15	FALSE	FALSE	FALSE	FALSE	NGN	NA	NA
BE3	17.08970976	donor	5.517150396	17.08970976	GGCACTCACAGAGTCTGGAT	13	0.6969295339076651	TCTGTG	AC	9	CA	8	-1	10	ENSG00000187122	ENST00000371070.8	GGC	15	FALSE	FALSE	FALSE	FALSE	NGN	NA	NA
BE3	17.08970976	donor	5.517150396	17.08970976	GACCCTCACAGTTCTGCCGT	16	0.6240335763198586	ACTGTG	AC	9	CA	8	-1	10	ENSG00000187122	ENST00000371070.8	GGA	15	FALSE	FALSE	FALSE	FALSE	NGN	NA	NA
BE3	17.08970976	donor	5.517150396	17.08970976	CGGACTCACAGTGTGGAGAG	19	0.544510713496797	ACTGTG	AC	9	CA	8	-1	10	ENSG00000187122	ENST00000371070.8	GGA	15	FALSE	FALSE	FALSE	FALSE	NGN	NA	NA
BE3	51	donor	5.517150396	51	GAGACTTACAGCAGGCGCAG	24	0.43229511817981003	GCTGTA	AC	9	TA	8	-1	10	ENSG00000187122	ENST00000371070.8	GGA	15	FALSE	FALSE	FALSE	FALSE	NGN	NA	NA
BE3	17.08970976	donor	5.517150396	17.08970976	GGTACTCACAGGTGAGACAG	25	0.4166114424563728	CCTGTG	AC	9	CA	8	-1	10	ENSG00000187122	ENST00000371070.8	GGA	15	FALSE	FALSE	FALSE	FALSE	NGN	NA	NA
BE3	17.08970976	donor	5.517150396	17.08970976	TCCACTCACCTTATAGCCGC	27	0.3532140490390987	AAGGTG	AC	9	CA	8	-1	10	ENSG00000187122	ENST00000371070.8	TGG	15	FALSE	FALSE	FALSE	FALSE	NGN	NA	NA
BE3	51	donor	5.517150396	51	CGCACTTACCCTCATACTGC	29	0.30108239452175833	AGGGTA	AC	9	TA	8	-1	10	ENSG00000187122	ENST00000371070.8	AGG	15	FALSE	FALSE	FALSE	FALSE	NGN	NA	NA
BE3	17.08970976	donor	5.517150396	17.08970976	AACACTCACCTGGGCCCATC	30	0.2805389882924674	CAGGTG	AC	9	CA	8	-1	10	ENSG00000187122	ENST00000371070.8	CGG	15	FALSE	FALSE	FALSE	FALSE	NGN	NA	NA
BE3	17.08970976	donor	5.517150396	17.08970976	GCTGCTCACCTGTAGCCCTC	31	0.250276121051469	CAGGTG	AC	9	CA	8	-1	10	ENSG00000187122	ENST00000371070.8	AGC	15	FALSE	FALSE	FALSE	FALSE	NGN	NA	NA
BE3	17.08970976	donor	5.517150396	17.08970976	GGCACGCACCTGCAACGTGA	32	0.19792356969295344	CAGGTG	AC	9	CA	8	-1	10	ENSG00000187122	ENST00000371070.8	TGT	15	FALSE	FALSE	FALSE	FALSE	NGN	NA	NA
BE3	51	donor	5.517150396	51	AAGCCCTACCTGTAGATGGC	33	0.1692069803401811	CAGGTA	AC	9	TA	8	-1	10	ENSG00000187122	ENST00000371070.8	AGA	15	FALSE	FALSE	FALSE	FALSE	NGN	NA	NA
BE3	17.08970976	donor	5.517150396	17.08970976	GGTCCTCACCTCCCACATAG	34	0.13518886679920472	GAGGTG	AC	9	CA	8	-1	10	ENSG00000187122	ENST00000371070.8	AGT	15	FALSE	FALSE	FALSE	FALSE	NGN	NA	NA
BE3	4.575197889	donor	4.575197889	0.807387863	ACAGCACCCGCAGCTGCTTG	2	0.9224652087475149	GCTGTG	AC	2	CA	1	-1	10	ENSG00000187122	ENST00000371070.8	AGC	22	FALSE	FALSE	FALSE	FALSE	NGN	NA	NA
BE3	7.939313984	donor	4.575197889	7.939313984	ACAGCACCTCCAGCCCCCGC	6	0.8597305058537663	GCTGTA	AC	2	TA	1	-1	10	ENSG00000187122	ENST00000371070.8	AGA	22	FALSE	FALSE	FALSE	FALSE	NGN	NA	NA
BE3	4.575197889	donor	4.575197889	0.807387863	ACATCTCCGTCATGGTCTCG	9	0.775568809366026	GATGTG	AC	2	CA	1	-1	10	ENSG00000187122	ENST00000371070.8	GGC	22	FALSE	FALSE	FALSE	FALSE	NGN	NA	NA
BE3	4.575197889	donor	4.575197889	0.807387863	ACAGCGAGTTCAGGGAGCGG	11	0.7442014579191518	GCTGTG	AC	2	CA	1	-1	10	ENSG00000187122	ENST00000371070.8	AGG	22	FALSE	FALSE	FALSE	FALSE	NGN	NA	NA
BE3	7.939313984	donor	4.575197889	7.939313984	ACAGGAGCTGTAGGGTGTAT	12	0.7285177821957146	CCTGTA	AC	2	TA	1	-1	10	ENSG00000187122	ENST00000371070.8	AGG	22	FALSE	FALSE	FALSE	FALSE	NGN	NA	NA
BE3	4.575197889	donor	4.575197889	0.807387863	ACAGAGTCTGGATGGCCCGC	13	0.6969295339076651	TCTGTG	AC	2	CA	1	-1	10	ENSG00000187122	ENST00000371070.8	AGG	22	FALSE	FALSE	FALSE	FALSE	NGN	NA	NA
BE3	7.939313984	donor	4.575197889	7.939313984	ACCTGAGCACCGGAACTTCT	14	0.6609233487961121	CAGGTA	AC	2	TA	1	-1	10	ENSG00000187122	ENST00000371070.8	TGC	22	FALSE	FALSE	FALSE	FALSE	NGN	NA	NA
BE3	4.575197889	donor	4.575197889	0.807387863	ACAGTTCTGCCGTGGACTGG	16	0.6240335763198586	ACTGTG	AC	2	CA	1	-1	10	ENSG00000187122	ENST00000371070.8	GGG	22	FALSE	FALSE	FALSE	FALSE	NGN	NA	NA
BE3	4.575197889	donor	4.575197889	0.807387863	ACATTTTCTTCAGATGTGTA	17	0.607687210072896	AATGTG	AC	2	CA	1	-1	10	ENSG00000187122	ENST00000371070.8	AGT	22	FALSE	FALSE	FALSE	FALSE	NGN	NA	NA
BE3	4.575197889	donor	4.575197889	0.807387863	ACAGGGTCCTCAAGCCATCC	18	0.5760989617848464	CCTGTG	AC	2	CA	1	-1	10	ENSG00000187122	ENST00000371070.8	AGA	22	FALSE	FALSE	FALSE	FALSE	NGN	NA	NA
BE3	4.575197889	donor	4.575197889	0.807387863	ACAGTGTGGAGAGGGACTGG	19	0.544510713496797	ACTGTG	AC	2	CA	1	-1	10	ENSG00000187122	ENST00000371070.8	AGG	22	FALSE	FALSE	FALSE	FALSE	NGN	NA	NA
BE3	4.575197889	donor	4.575197889	0.807387863	ACAGTTCTGTGACATTCTTG	21	0.478683454826596	ACTGTG	AC	2	CA	1	-1	10	ENSG00000187122	ENST00000371070.8	GGA	22	FALSE	FALSE	FALSE	FALSE	NGN	NA	NA
BE3	7.939313984	donor	4.575197889	7.939313984	ACAGCAGGCGCAGGGAGCGG	24	0.43229511817981003	GCTGTA	AC	2	TA	1	-1	10	ENSG00000187122	ENST00000371070.8	AGT	22	FALSE	FALSE	FALSE	FALSE	NGN	NA	NA
BE3	4.575197889	donor	4.575197889	0.807387863	ACCTTGGCATTCAAACTTCT	26	0.38060525734482	AAGGTG	AC	2	CA	1	-1	10	ENSG00000187122	ENST00000371070.8	TGG	22	FALSE	FALSE	FALSE	FALSE	NGN	NA	NA
BE3	4.575197889	donor	4.575197889	0.807387863	ACCTTATAGCCGCTGGGGCA	27	0.3532140490390987	AAGGTG	AC	2	CA	1	-1	10	ENSG00000187122	ENST00000371070.8	GGC	22	FALSE	FALSE	FALSE	FALSE	NGN	NA	NA
BE3	4.575197889	donor	4.575197889	0.807387863	ACCTGTAGCCCTCAGCACAG	31	0.250276121051469	CAGGTG	AC	2	CA	1	-1	10	ENSG00000187122	ENST00000371070.8	AGG	22	FALSE	FALSE	FALSE	FALSE	NGN	NA	NA
BE3	7.939313984	donor	4.575197889	7.939313984	ACCTGTAGATGGCAGAGCTG	33	0.1692069803401811	CAGGTA	AC	2	TA	1	-1	10	ENSG00000187122	ENST00000371070.8	GGG	22	FALSE	FALSE	FALSE	FALSE	NGN	NA	NA
BE3	8.073878628	donor	2.691292876	8.073878628	CTGTACTCACAAATTTTTAA	5	0.8754141815772034	TTTGTG	AC	10	CA	9	-1	10	ENSG00000187122	ENST00000371070.8	GGT	14	FALSE	FALSE	FALSE	FALSE	NGN	NA	NA
BE3	8.073878628	donor	2.691292876	8.073878628	CCGTACTCACATCTCCGTCA	9	0.775568809366026	GATGTG	AC	10	CA	9	-1	10	ENSG00000187122	ENST00000371070.8	TGG	14	FALSE	FALSE	FALSE	FALSE	NGN	NA	NA
BE3	8.073878628	donor	2.691292876	8.073878628	TGCTACTCACAGCGAGTTCA	11	0.7442014579191518	GCTGTG	AC	10	CA	9	-1	10	ENSG00000187122	ENST00000371070.8	GGG	14	FALSE	FALSE	FALSE	FALSE	NGN	NA	NA
BE3	48.98153034	donor	2.691292876	48.98153034	TCGTTCTTACAGGAGCTGTA	12	0.7285177821957146	CCTGTA	AC	10	TA	9	-1	10	ENSG00000187122	ENST00000371070.8	GGG	14	FALSE	FALSE	FALSE	FALSE	NGN	NA	NA
BE3	8.073878628	donor	2.691292876	8.073878628	GGGCACTCACAGAGTCTGGA	13	0.6969295339076651	TCTGTG	AC	10	CA	9	-1	10	ENSG00000187122	ENST00000371070.8	TGG	14	FALSE	FALSE	FALSE	FALSE	NGN	NA	NA
BE3	8.073878628	donor	2.691292876	8.073878628	GGACCCTCACAGTTCTGCCG	16	0.6240335763198586	ACTGTG	AC	10	CA	9	-1	10	ENSG00000187122	ENST00000371070.8	TGG	14	FALSE	FALSE	FALSE	FALSE	NGN	NA	NA
BE3	8.073878628	donor	2.691292876	8.073878628	GCACACTCACAGGGTCCTCA	18	0.5760989617848464	CCTGTG	AC	10	CA	9	-1	10	ENSG00000187122	ENST00000371070.8	AGC	14	FALSE	FALSE	FALSE	FALSE	NGN	NA	NA
BE3	8.073878628	donor	2.691292876	8.073878628	CCGGACTCACAGTGTGGAGA	19	0.544510713496797	ACTGTG	AC	10	CA	9	-1	10	ENSG00000187122	ENST00000371070.8	GGG	14	FALSE	FALSE	FALSE	FALSE	NGN	NA	NA
BE3	48.98153034	donor	2.691292876	48.98153034	GGATACTTACACGAGCTGCA	22	0.46366246962668434	CGTGTA	AC	10	TA	9	-1	10	ENSG00000187122	ENST00000371070.8	GGT	14	FALSE	FALSE	FALSE	FALSE	NGN	NA	NA
BE3	48.98153034	donor	2.691292876	48.98153034	GGAGACTTACAGCAGGCGCA	24	0.43229511817981003	GCTGTA	AC	10	TA	9	-1	10	ENSG00000187122	ENST00000371070.8	GGG	14	FALSE	FALSE	FALSE	FALSE	NGN	NA	NA
BE3	8.073878628	donor	2.691292876	8.073878628	GGGTACTCACAGGTGAGACA	25	0.4166114424563728	CCTGTG	AC	10	CA	9	-1	10	ENSG00000187122	ENST00000371070.8	GGG	14	FALSE	FALSE	FALSE	FALSE	NGN	NA	NA
BE3	8.073878628	donor	2.691292876	8.073878628	CCAGGCTCACTTGTGGCCAT	35	0.07157057654075549	CAAGTG	AC	10	CA	9	-1	10	ENSG00000187122	ENST00000371070.8	GGC	14	FALSE	FALSE	FALSE	FALSE	NGN	NA	NA
ABE	1.07651715	acceptor	NA	1.07651715	TGTCCCATCCAGAGTCCGAG	37	0.052352551358515576	CAGAGT	NA	NA	CA	11	-1	10	ENSG00000187122	ENST00000371070.8	TGC	12	TRUE	FALSE	FALSE	FALSE	NGN	NA	NA
BE3	44.13720317	donor	44.13720317	18.30079156	CTCACAGTCTTGACAAAGCC	4	0.845888936719759	ACTGTG	AC	5	CA	4	-1	10	ENSG00000187122	ENST00000314867.9	TGG	19	FALSE	FALSE	FALSE	FALSE	NGN	NA	NA
BE3	44.13720317	donor	44.13720317	43.73350923	CTTACAGCACCTCCAGCCCC	6	0.7847610848041326	GCTGTA	AC	5	TA	4	-1	10	ENSG00000187122	ENST00000314867.9	CGC	19	FALSE	FALSE	FALSE	FALSE	NGN	NA	NA
BE3	44.13720317	donor	44.13720317	18.30079156	CTCACAAGGTCCGTAGCTTG	7	0.7541971588463194	CTTGTG	AC	5	CA	4	-1	10	ENSG00000187122	ENST00000314867.9	GGC	19	FALSE	FALSE	FALSE	FALSE	NGN	NA	NA
BE3	44.13720317	donor	44.13720317	18.30079156	CTCACAGCGAGTTCAGGGAG	11	0.5467068445975032	GCTGTG	AC	5	CA	4	-1	10	ENSG00000187122	ENST00000314867.9	CGG	19	FALSE	FALSE	FALSE	FALSE	NGN	NA	NA
BE3	44.13720317	donor	44.13720317	18.30079156	CTCACAGAGTCTGGATGGCC	13	0.4545845888936719	TCTGTG	AC	5	CA	4	-1	10	ENSG00000187122	ENST00000314867.9	CGC	19	FALSE	FALSE	FALSE	FALSE	NGN	NA	NA
BE3	44.13720317	donor	44.13720317	18.30079156	CTCACAGTTCTGCCGTGGAC	16	0.3125269048643995	ACTGTG	AC	5	CA	4	-1	10	ENSG00000187122	ENST00000314867.9	TGG	19	FALSE	FALSE	FALSE	FALSE	NGN	NA	NA
BE3	44.13720317	donor	44.13720317	18.30079156	CTCACAGTGTGGAGAGGGAC	19	0.15755488592337497	ACTGTG	AC	5	CA	4	-1	10	ENSG00000187122	ENST00000314867.9	TGG	19	FALSE	FALSE	FALSE	FALSE	NGN	NA	NA
BE3	44.13720317	donor	44.13720317	43.73350923	GTTACCTTCCTCACACCTGA	20	0.08609556607834701	AAGGTA	AC	5	TA	4	-1	10	ENSG00000187122	ENST00000314867.9	AGT	19	FALSE	FALSE	FALSE	FALSE	NGN	NA	NA
BE3	43.3298153	donor	38.21635884	43.3298153	GACTCACAAGGTCCGTAGCT	7	0.7541971588463194	CTTGTG	AC	7	CA	6	-1	10	ENSG00000187122	ENST00000314867.9	TGG	17	FALSE	FALSE	FALSE	FALSE	NGN	NA	NA
BE3	43.3298153	donor	38.21635884	43.3298153	TACTCACAGCGAGTTCAGGG	11	0.5467068445975032	GCTGTG	AC	7	CA	6	-1	10	ENSG00000187122	ENST00000314867.9	AGC	17	FALSE	FALSE	FALSE	FALSE	NGN	NA	NA
BE3	53.69129288	donor	38.21635884	53.69129288	TTCTTACAGGAGCTGTAGGG	12	0.51614291863969	CCTGTA	AC	7	TA	6	-1	10	ENSG00000187122	ENST00000314867.9	TGT	17	FALSE	FALSE	FALSE	FALSE	NGN	NA	NA
BE3	26.91292876	acceptor	26.91292876	NA	AATAGCTGCAGAGAGAACAC	22	0.02927249246663799	CAGCTA	GC	6	NA	NA	-1	10	ENSG00000187122	ENST00000314867.9	AGC	20	TRUE	FALSE	FALSE	FALSE	NGN	NA	NA
BE3	41.176781	donor	26.91292876	41.176781	ACTCACAAATTTTTAAGGTC	5	0.8153250107619457	TTTGTG	AC	6	CA	5	-1	10	ENSG00000187122	ENST00000314867.9	CGT	18	FALSE	FALSE	FALSE	FALSE	NGN	NA	NA
BE3	41.176781	donor	26.91292876	41.176781	ACTCACAAGGTCCGTAGCTT	7	0.7541971588463194	CTTGTG	AC	6	CA	5	-1	10	ENSG00000187122	ENST00000314867.9	GGG	18	FALSE	FALSE	FALSE	FALSE	NGN	NA	NA
BE3	48.98153034	donor	26.91292876	48.98153034	TCCTACCTGGAATGAAGTAC	15	0.3745157124408093	CAGGTA	AC	6	TA	5	-1	10	ENSG00000187122	ENST00000314867.9	TGC	18	FALSE	FALSE	FALSE	FALSE	NGN	NA	NA
BE3	41.176781	donor	26.91292876	41.176781	ACTCACATTTTCTTCAGATG	17	0.28067154541541106	AATGTG	AC	6	CA	5	-1	10	ENSG00000187122	ENST00000314867.9	TGT	18	FALSE	FALSE	FALSE	FALSE	NGN	NA	NA
BE3	23.01055409	donor	23.01055409	11.16886544	TCACAGCACCCGCAGCTGCT	2	0.9070167886353853	GCTGTG	AC	4	CA	3	-1	10	ENSG00000187122	ENST00000314867.9	TGA	20	FALSE	FALSE	FALSE	FALSE	NGN	NA	NA
BE3	23.01055409	donor	23.01055409	11.16886544	TCACAGTCTTGACAAAGCCT	4	0.845888936719759	ACTGTG	AC	4	CA	3	-1	10	ENSG00000187122	ENST00000314867.9	GGT	20	FALSE	FALSE	FALSE	FALSE	NGN	NA	NA
BE3	23.01055409	donor	23.01055409	11.16886544	TCACATCTCCGTCATGGTCT	9	0.6207490314248816	GATGTG	AC	4	CA	3	-1	10	ENSG00000187122	ENST00000314867.9	CGG	20	FALSE	FALSE	FALSE	FALSE	NGN	NA	NA
BE3	23.01055409	donor	23.01055409	11.16886544	TCACATCCTCCGTAGCTTTC	10	0.5901851054670684	GATGTG	AC	4	CA	3	-1	10	ENSG00000187122	ENST00000314867.9	TGT	20	FALSE	FALSE	FALSE	FALSE	NGN	NA	NA
BE3	23.01055409	donor	23.01055409	11.16886544	TCACAGCGAGTTCAGGGAGC	11	0.5467068445975032	GCTGTG	AC	4	CA	3	-1	10	ENSG00000187122	ENST00000314867.9	GGA	20	FALSE	FALSE	FALSE	FALSE	NGN	NA	NA
BE3	23.01055409	donor	23.01055409	11.16886544	TCACAGTTCTGCCGTGGACT	16	0.3125269048643995	ACTGTG	AC	4	CA	3	-1	10	ENSG00000187122	ENST00000314867.9	GGG	20	FALSE	FALSE	FALSE	FALSE	NGN	NA	NA
BE3	23.01055409	donor	23.01055409	11.16886544	TCACAGTGTGGAGAGGGACT	19	0.15755488592337497	ACTGTG	AC	4	CA	3	-1	10	ENSG00000187122	ENST00000314867.9	GGA	20	FALSE	FALSE	FALSE	FALSE	NGN	NA	NA
BE3	23.01055409	donor	23.01055409	11.16886544	TCACAGTTCTGTGACATTCT	21	0.02927249246663799	ACTGTG	AC	4	CA	3	-1	10	ENSG00000187122	ENST00000314867.9	TGG	20	FALSE	FALSE	FALSE	FALSE	NGN	NA	NA
BE3	32.02638522	donor	23.01055409	32.02638522	TTACACGAGCTGCAGGTACT	22	0	CGTGTA	AC	4	TA	3	-1	10	ENSG00000187122	ENST00000314867.9	TGA	20	TRUE	FALSE	FALSE	TRUE	NGN	NA	NA
ABE	21.93403694	acceptor	NA	21.93403694	CAGCTATTTGGACGGGAACC	22	0.02927249246663799	CAGCTA	NA	NA	CA	2	-1	10	ENSG00000187122	ENST00000314867.9	AGT	21	TRUE	FALSE	FALSE	FALSE	NGN	NA	NA
ABE	17.08970976	acceptor	NA	17.08970976	TCTCTGCAGCTATTTGGACG	22	0.02927249246663799	CAGCTA	NA	NA	CA	8	-1	10	ENSG00000187122	ENST00000314867.9	GGA	15	TRUE	FALSE	FALSE	FALSE	NGN	NA	NA
BE3	45.21372032	donor	13.32189974	45.21372032	ATACTCACAGCACCCGCAGC	2	0.9070167886353853	GCTGTG	AC	8	CA	7	-1	10	ENSG00000187122	ENST00000314867.9	TGC	16	FALSE	FALSE	FALSE	FALSE	NGN	NA	NA
BE3	45.21372032	donor	13.32189974	45.21372032	TAACTCACATTTTCTTCAGA	17	0.28067154541541106	AATGTG	AC	8	CA	7	-1	10	ENSG00000187122	ENST00000314867.9	TGT	16	FALSE	FALSE	FALSE	FALSE	NGN	NA	NA
BE3	51	donor	13.32189974	51	CGAGTTACCTTCCTCACACC	20	0.08609556607834701	AAGGTA	AC	8	TA	7	-1	10	ENSG00000187122	ENST00000314867.9	TGA	16	FALSE	FALSE	FALSE	FALSE	NGN	NA	NA
BE3	21.93403694	donor	10.7651715	21.93403694	CACAAATTTTTAAGGTCCGT	5	0.8153250107619457	TTTGTG	AC	3	CA	2	-1	10	ENSG00000187122	ENST00000314867.9	AGC	21	FALSE	FALSE	FALSE	FALSE	NGN	NA	NA
BE3	21.93403694	donor	10.7651715	21.93403694	CACATCTCCGTCATGGTCTC	9	0.6207490314248816	GATGTG	AC	3	CA	2	-1	10	ENSG00000187122	ENST00000314867.9	GGG	21	FALSE	FALSE	FALSE	FALSE	NGN	NA	NA
BE3	21.93403694	donor	10.7651715	21.93403694	CACAGTTCTGCCGTGGACTG	16	0.3125269048643995	ACTGTG	AC	3	CA	2	-1	10	ENSG00000187122	ENST00000314867.9	GGG	21	FALSE	FALSE	FALSE	FALSE	NGN	NA	NA
BE3	21.93403694	donor	10.7651715	21.93403694	CACAGTTCTGTGACATTCTT	21	0.02927249246663799	ACTGTG	AC	3	CA	2	-1	10	ENSG00000187122	ENST00000314867.9	GGG	21	FALSE	FALSE	FALSE	FALSE	NGN	NA	NA
ABE	8.073878628	acceptor	NA	8.073878628	CTCTCTGCAGCTATTTGGAC	22	0.02927249246663799	CAGCTA	NA	NA	CA	9	-1	10	ENSG00000187122	ENST00000314867.9	GGG	14	TRUE	FALSE	FALSE	FALSE	NGN	NA	NA
BE3	17.08970976	donor	5.517150396	17.08970976	GTCACTCACAGTCTTGACAA	4	0.845888936719759	ACTGTG	AC	9	CA	8	-1	10	ENSG00000187122	ENST00000314867.9	AGC	15	FALSE	FALSE	FALSE	FALSE	NGN	NA	NA
BE3	17.08970976	donor	5.517150396	17.08970976	CGTACTCACATCTCCGTCAT	9	0.6207490314248816	GATGTG	AC	9	CA	8	-1	10	ENSG00000187122	ENST00000314867.9	GGT	15	FALSE	FALSE	FALSE	FALSE	NGN	NA	NA
BE3	17.08970976	donor	5.517150396	17.08970976	GCTACTCACAGCGAGTTCAG	11	0.5467068445975032	GCTGTG	AC	9	CA	8	-1	10	ENSG00000187122	ENST00000314867.9	GGA	15	FALSE	FALSE	FALSE	FALSE	NGN	NA	NA
BE3	51	donor	5.517150396	51	CGTTCTTACAGGAGCTGTAG	12	0.51614291863969	CCTGTA	AC	9	TA	8	-1	10	ENSG00000187122	ENST00000314867.9	GGT	15	FALSE	FALSE	FALSE	FALSE	NGN	NA	NA
BE3	17.08970976	donor	5.517150396	17.08970976	GGCACTCACAGAGTCTGGAT	13	0.4545845888936719	TCTGTG	AC	9	CA	8	-1	10	ENSG00000187122	ENST00000314867.9	GGC	15	FALSE	FALSE	FALSE	FALSE	NGN	NA	NA
BE3	17.08970976	donor	5.517150396	17.08970976	GACCCTCACAGTTCTGCCGT	16	0.3125269048643995	ACTGTG	AC	9	CA	8	-1	10	ENSG00000187122	ENST00000314867.9	GGA	15	FALSE	FALSE	FALSE	FALSE	NGN	NA	NA
BE3	17.08970976	donor	5.517150396	17.08970976	CGGACTCACAGTGTGGAGAG	19	0.15755488592337497	ACTGTG	AC	9	CA	8	-1	10	ENSG00000187122	ENST00000314867.9	GGA	15	FALSE	FALSE	FALSE	FALSE	NGN	NA	NA
BE3	4.575197889	donor	4.575197889	0.807387863	ACAGCACCCGCAGCTGCTTG	2	0.9070167886353853	GCTGTG	AC	2	CA	1	-1	10	ENSG00000187122	ENST00000314867.9	AGC	22	FALSE	FALSE	FALSE	FALSE	NGN	NA	NA
BE3	7.939313984	donor	4.575197889	7.939313984	ACAGCACCTCCAGCCCCCGC	6	0.7847610848041326	GCTGTA	AC	2	TA	1	-1	10	ENSG00000187122	ENST00000314867.9	AGA	22	FALSE	FALSE	FALSE	FALSE	NGN	NA	NA
BE3	4.575197889	donor	4.575197889	0.807387863	ACATCTCCGTCATGGTCTCG	9	0.6207490314248816	GATGTG	AC	2	CA	1	-1	10	ENSG00000187122	ENST00000314867.9	GGC	22	FALSE	FALSE	FALSE	FALSE	NGN	NA	NA
BE3	4.575197889	donor	4.575197889	0.807387863	ACAGCGAGTTCAGGGAGCGG	11	0.5467068445975032	GCTGTG	AC	2	CA	1	-1	10	ENSG00000187122	ENST00000314867.9	AGG	22	FALSE	FALSE	FALSE	FALSE	NGN	NA	NA
BE3	7.939313984	donor	4.575197889	7.939313984	ACAGGAGCTGTAGGGTGTAT	12	0.51614291863969	CCTGTA	AC	2	TA	1	-1	10	ENSG00000187122	ENST00000314867.9	AGG	22	FALSE	FALSE	FALSE	FALSE	NGN	NA	NA
BE3	4.575197889	donor	4.575197889	0.807387863	ACAGAGTCTGGATGGCCCGC	13	0.4545845888936719	TCTGTG	AC	2	CA	1	-1	10	ENSG00000187122	ENST00000314867.9	AGG	22	FALSE	FALSE	FALSE	FALSE	NGN	NA	NA
BE3	7.939313984	donor	4.575197889	7.939313984	ACCTGAGCACCGGAACTTCT	14	0.3844167025398192	CAGGTA	AC	2	TA	1	-1	10	ENSG00000187122	ENST00000314867.9	TGC	22	FALSE	FALSE	FALSE	FALSE	NGN	NA	NA
BE3	4.575197889	donor	4.575197889	0.807387863	ACAGTTCTGCCGTGGACTGG	16	0.3125269048643995	ACTGTG	AC	2	CA	1	-1	10	ENSG00000187122	ENST00000314867.9	GGG	22	FALSE	FALSE	FALSE	FALSE	NGN	NA	NA
BE3	4.575197889	donor	4.575197889	0.807387863	ACATTTTCTTCAGATGTGTA	17	0.28067154541541106	AATGTG	AC	2	CA	1	-1	10	ENSG00000187122	ENST00000314867.9	AGT	22	FALSE	FALSE	FALSE	FALSE	NGN	NA	NA
BE3	4.575197889	donor	4.575197889	0.807387863	ACAGGGTCCTCAAGCCATCC	18	0.219113215669393	CCTGTG	AC	2	CA	1	-1	10	ENSG00000187122	ENST00000314867.9	AGA	22	FALSE	FALSE	FALSE	FALSE	NGN	NA	NA
BE3	4.575197889	donor	4.575197889	0.807387863	ACAGTGTGGAGAGGGACTGG	19	0.15755488592337497	ACTGTG	AC	2	CA	1	-1	10	ENSG00000187122	ENST00000314867.9	AGG	22	FALSE	FALSE	FALSE	FALSE	NGN	NA	NA
BE3	4.575197889	donor	4.575197889	0.807387863	ACAGTTCTGTGACATTCTTG	21	0.02927249246663799	ACTGTG	AC	2	CA	1	-1	10	ENSG00000187122	ENST00000314867.9	GGA	22	FALSE	FALSE	FALSE	FALSE	NGN	NA	NA
ABE	2.960422164	acceptor	NA	2.960422164	TCTCTCTGCAGCTATTTGGA	22	0.02927249246663799	CAGCTA	NA	NA	CA	10	-1	10	ENSG00000187122	ENST00000314867.9	CGG	13	TRUE	FALSE	FALSE	FALSE	NGN	NA	NA
BE3	8.073878628	donor	2.691292876	8.073878628	CTGTACTCACAAATTTTTAA	5	0.8153250107619457	TTTGTG	AC	10	CA	9	-1	10	ENSG00000187122	ENST00000314867.9	GGT	14	FALSE	FALSE	FALSE	FALSE	NGN	NA	NA
BE3	8.073878628	donor	2.691292876	8.073878628	CCGTACTCACATCTCCGTCA	9	0.6207490314248816	GATGTG	AC	10	CA	9	-1	10	ENSG00000187122	ENST00000314867.9	TGG	14	FALSE	FALSE	FALSE	FALSE	NGN	NA	NA
BE3	8.073878628	donor	2.691292876	8.073878628	TGCTACTCACAGCGAGTTCA	11	0.5467068445975032	GCTGTG	AC	10	CA	9	-1	10	ENSG00000187122	ENST00000314867.9	GGG	14	FALSE	FALSE	FALSE	FALSE	NGN	NA	NA
BE3	48.98153034	donor	2.691292876	48.98153034	TCGTTCTTACAGGAGCTGTA	12	0.51614291863969	CCTGTA	AC	10	TA	9	-1	10	ENSG00000187122	ENST00000314867.9	GGG	14	FALSE	FALSE	FALSE	FALSE	NGN	NA	NA
BE3	8.073878628	donor	2.691292876	8.073878628	GGGCACTCACAGAGTCTGGA	13	0.4545845888936719	TCTGTG	AC	10	CA	9	-1	10	ENSG00000187122	ENST00000314867.9	TGG	14	FALSE	FALSE	FALSE	FALSE	NGN	NA	NA
BE3	8.073878628	donor	2.691292876	8.073878628	GGACCCTCACAGTTCTGCCG	16	0.3125269048643995	ACTGTG	AC	10	CA	9	-1	10	ENSG00000187122	ENST00000314867.9	TGG	14	FALSE	FALSE	FALSE	FALSE	NGN	NA	NA
BE3	8.073878628	donor	2.691292876	8.073878628	GCACACTCACAGGGTCCTCA	18	0.219113215669393	CCTGTG	AC	10	CA	9	-1	10	ENSG00000187122	ENST00000314867.9	AGC	14	FALSE	FALSE	FALSE	FALSE	NGN	NA	NA
BE3	8.073878628	donor	2.691292876	8.073878628	CCGGACTCACAGTGTGGAGA	19	0.15755488592337497	ACTGTG	AC	10	CA	9	-1	10	ENSG00000187122	ENST00000314867.9	GGG	14	FALSE	FALSE	FALSE	FALSE	NGN	NA	NA
BE3	48.98153034	donor	2.691292876	48.98153034	GGATACTTACACGAGCTGCA	22	0	CGTGTA	AC	10	TA	9	-1	10	ENSG00000187122	ENST00000314867.9	GGT	14	TRUE	FALSE	FALSE	TRUE	NGN	NA	NA
BE3	0.941952507	acceptor	0.941952507	NA	TAGCTGCAGAGAGAACACAG	22	0.02927249246663799	CAGCTA	GC	4	NA	NA	-1	10	ENSG00000187122	ENST00000314867.9	CGG	22	TRUE	FALSE	FALSE	FALSE	NGN	NA	NA
BE3	0.134564644	acceptor	0.134564644	NA	AGCTGCAGAGAGAACACAGC	22	0.02927249246663799	CAGCTA	GC	2	NA	NA	-1	10	ENSG00000187122	ENST00000314867.9	GGC	23	TRUE	FALSE	FALSE	FALSE	NGN	NA	NA
ABE	45.21372032	acceptor	NA	45.21372032	CATTCCAGCCACACTGGCCC	12	0.21568627450980393	CAGCCA	NA	NA	CA	7	-1	10	ENSG00000187122	ENST00000371041.3	CGT	16	TRUE	FALSE	FALSE	FALSE	NGN	NA	NA
BE3	44.13720317	donor	44.13720317	18.30079156	CTCACAGTCTTGACAAAGCC	4	0.6108140225787284	ACTGTG	AC	5	CA	4	-1	10	ENSG00000187122	ENST00000371041.3	TGG	19	FALSE	FALSE	FALSE	FALSE	NGN	NA	NA
BE3	44.13720317	donor	44.13720317	43.73350923	CTTACAGCACCTCCAGCCCC	6	0.5264408793820559	GCTGTA	AC	5	TA	4	-1	10	ENSG00000187122	ENST00000371041.3	CGC	19	FALSE	FALSE	FALSE	FALSE	NGN	NA	NA
BE3	44.13720317	donor	44.13720317	18.30079156	CTCACAAGGTCCGTAGCTTG	7	0.4842543077837196	CTTGTG	AC	5	CA	4	-1	10	ENSG00000187122	ENST00000371041.3	GGC	19	FALSE	FALSE	FALSE	FALSE	NGN	NA	NA
BE3	44.13720317	donor	44.13720317	18.30079156	CTCACAGCGAGTTCAGGGAG	11	0.21568627450980393	GCTGTG	AC	5	CA	4	-1	10	ENSG00000187122	ENST00000371041.3	CGG	19	FALSE	FALSE	FALSE	FALSE	NGN	NA	NA
BE3	43.3298153	donor	38.21635884	43.3298153	GACTCACAAGGTCCGTAGCT	7	0.4842543077837196	CTTGTG	AC	7	CA	6	-1	10	ENSG00000187122	ENST00000371041.3	TGG	17	FALSE	FALSE	FALSE	FALSE	NGN	NA	NA
BE3	43.3298153	donor	38.21635884	43.3298153	TACTCACAGCGAGTTCAGGG	11	0.21568627450980393	GCTGTG	AC	7	CA	6	-1	10	ENSG00000187122	ENST00000371041.3	AGC	17	FALSE	FALSE	FALSE	FALSE	NGN	NA	NA
BE3	41.176781	donor	26.91292876	41.176781	ACTCACAAATTTTTAAGGTC	5	0.5686274509803921	TTTGTG	AC	6	CA	5	-1	10	ENSG00000187122	ENST00000371041.3	CGT	18	FALSE	FALSE	FALSE	FALSE	NGN	NA	NA
BE3	41.176781	donor	26.91292876	41.176781	ACTCACAAGGTCCGTAGCTT	7	0.4842543077837196	CTTGTG	AC	6	CA	5	-1	10	ENSG00000187122	ENST00000371041.3	GGG	18	FALSE	FALSE	FALSE	FALSE	NGN	NA	NA
BE3	23.01055409	donor	23.01055409	11.16886544	TCACAGCACCCGCAGCTGCT	2	0.6951871657754011	GCTGTG	AC	4	CA	3	-1	10	ENSG00000187122	ENST00000371041.3	TGA	20	FALSE	FALSE	FALSE	FALSE	NGN	NA	NA
BE3	23.01055409	donor	23.01055409	11.16886544	TCACAGTCTTGACAAAGCCT	4	0.6108140225787284	ACTGTG	AC	4	CA	3	-1	10	ENSG00000187122	ENST00000371041.3	GGT	20	FALSE	FALSE	FALSE	FALSE	NGN	NA	NA
BE3	23.01055409	donor	23.01055409	11.16886544	TCACATCTCCGTCATGGTCT	9	0.3000594177064765	GATGTG	AC	4	CA	3	-1	10	ENSG00000187122	ENST00000371041.3	CGG	20	FALSE	FALSE	FALSE	FALSE	NGN	NA	NA
BE3	23.01055409	donor	23.01055409	11.16886544	TCACATCCTCCGTAGCTTTC	10	0.2578728461081402	GATGTG	AC	4	CA	3	-1	10	ENSG00000187122	ENST00000371041.3	TGT	20	FALSE	FALSE	FALSE	FALSE	NGN	NA	NA
BE3	23.01055409	donor	23.01055409	11.16886544	TCACAGCGAGTTCAGGGAGC	11	0.21568627450980393	GCTGTG	AC	4	CA	3	-1	10	ENSG00000187122	ENST00000371041.3	GGA	20	FALSE	FALSE	FALSE	FALSE	NGN	NA	NA
BE3	45.21372032	donor	13.32189974	45.21372032	ATACTCACAGCACCCGCAGC	2	0.6951871657754011	GCTGTG	AC	8	CA	7	-1	10	ENSG00000187122	ENST00000371041.3	TGC	16	FALSE	FALSE	FALSE	FALSE	NGN	NA	NA
BE3	21.93403694	donor	10.7651715	21.93403694	CACAAATTTTTAAGGTCCGT	5	0.5686274509803921	TTTGTG	AC	3	CA	2	-1	10	ENSG00000187122	ENST00000371041.3	AGC	21	FALSE	FALSE	FALSE	FALSE	NGN	NA	NA
BE3	21.93403694	donor	10.7651715	21.93403694	CACATCTCCGTCATGGTCTC	9	0.3000594177064765	GATGTG	AC	3	CA	2	-1	10	ENSG00000187122	ENST00000371041.3	GGG	21	FALSE	FALSE	FALSE	FALSE	NGN	NA	NA
BE3	17.08970976	donor	5.517150396	17.08970976	GTCACTCACAGTCTTGACAA	4	0.6108140225787284	ACTGTG	AC	9	CA	8	-1	10	ENSG00000187122	ENST00000371041.3	AGC	15	FALSE	FALSE	FALSE	FALSE	NGN	NA	NA
BE3	17.08970976	donor	5.517150396	17.08970976	CGTACTCACATCTCCGTCAT	9	0.3000594177064765	GATGTG	AC	9	CA	8	-1	10	ENSG00000187122	ENST00000371041.3	GGT	15	FALSE	FALSE	FALSE	FALSE	NGN	NA	NA
BE3	17.08970976	donor	5.517150396	17.08970976	GCTACTCACAGCGAGTTCAG	11	0.21568627450980393	GCTGTG	AC	9	CA	8	-1	10	ENSG00000187122	ENST00000371041.3	GGA	15	FALSE	FALSE	FALSE	FALSE	NGN	NA	NA
BE3	4.575197889	donor	4.575197889	0.807387863	ACAGCACCCGCAGCTGCTTG	2	0.6951871657754011	GCTGTG	AC	2	CA	1	-1	10	ENSG00000187122	ENST00000371041.3	AGC	22	FALSE	FALSE	FALSE	FALSE	NGN	NA	NA
BE3	7.939313984	donor	4.575197889	7.939313984	ACAGCACCTCCAGCCCCCGC	6	0.5264408793820559	GCTGTA	AC	2	TA	1	-1	10	ENSG00000187122	ENST00000371041.3	AGA	22	FALSE	FALSE	FALSE	FALSE	NGN	NA	NA
BE3	4.575197889	donor	4.575197889	0.807387863	ACATCTCCGTCATGGTCTCG	9	0.3000594177064765	GATGTG	AC	2	CA	1	-1	10	ENSG00000187122	ENST00000371041.3	GGC	22	FALSE	FALSE	FALSE	FALSE	NGN	NA	NA
BE3	4.575197889	donor	4.575197889	0.807387863	ACAGCGAGTTCAGGGAGCGG	11	0.21568627450980393	GCTGTG	AC	2	CA	1	-1	10	ENSG00000187122	ENST00000371041.3	AGG	22	FALSE	FALSE	FALSE	FALSE	NGN	NA	NA
BE3	8.073878628	donor	2.691292876	8.073878628	CTGTACTCACAAATTTTTAA	5	0.5686274509803921	TTTGTG	AC	10	CA	9	-1	10	ENSG00000187122	ENST00000371041.3	GGT	14	FALSE	FALSE	FALSE	FALSE	NGN	NA	NA
BE3	8.073878628	donor	2.691292876	8.073878628	CCGTACTCACATCTCCGTCA	9	0.3000594177064765	GATGTG	AC	10	CA	9	-1	10	ENSG00000187122	ENST00000371041.3	TGG	14	FALSE	FALSE	FALSE	FALSE	NGN	NA	NA
BE3	8.073878628	donor	2.691292876	8.073878628	TGCTACTCACAGCGAGTTCA	11	0.21568627450980393	GCTGTG	AC	10	CA	9	-1	10	ENSG00000187122	ENST00000371041.3	GGG	14	FALSE	FALSE	FALSE	FALSE	NGN	NA	NA
ABE	45.21372032	acceptor	NA	45.21372032	CTATGCAGGATCTATGGCTC	15	0.09403546480386893	CAGGAT	NA	NA	CA	7	-1	10	ENSG00000269891	ENST00000479633.2	AGA	16	TRUE	FALSE	FALSE	FALSE	NGN	NA	NA
BE3	44.13720317	donor	44.13720317	43.73350923	CCTACCTTAAAAAGTTTCTG	6	0.4997313272434175	AAGGTA	AC	5	TA	4	-1	10	ENSG00000269891	ENST00000479633.2	GGA	19	FALSE	FALSE	FALSE	FALSE	NGN	NA	NA
BE3	44.13720317	donor	44.13720317	18.30079156	CTCACAGTCTTGACAAAGCC	14	0.09403546480386893	ACTGTG	AC	5	CA	4	-1	10	ENSG00000269891	ENST00000479633.2	TGG	19	FALSE	FALSE	FALSE	FALSE	NGN	NA	NA
ABE	41.176781	acceptor	NA	41.176781	ATGCAGGATCTATGGCTCAG	15	0.09403546480386893	CAGGAT	NA	NA	CA	5	-1	10	ENSG00000269891	ENST00000479633.2	AGA	18	TRUE	FALSE	FALSE	FALSE	NGN	NA	NA
BE3	53.69129288	donor	38.21635884	53.69129288	CTCCTACCCTTTCGCTTGAG	2	0.8226759806555615	AGGGTA	AC	7	TA	6	-1	10	ENSG00000269891	ENST00000479633.2	AGA	17	FALSE	FALSE	FALSE	FALSE	NGN	NA	NA
BE3	43.3298153	donor	38.21635884	43.3298153	CACTCACATTTTTTGGCCAC	5	0.5459430413756046	AATGTG	AC	7	CA	6	-1	10	ENSG00000269891	ENST00000479633.2	AGG	17	FALSE	FALSE	FALSE	FALSE	NGN	NA	NA
BE3	53.69129288	donor	38.21635884	53.69129288	TACCTACCTTAAAAAGTTTC	6	0.4997313272434175	AAGGTA	AC	7	TA	6	-1	10	ENSG00000269891	ENST00000479633.2	TGG	17	FALSE	FALSE	FALSE	FALSE	NGN	NA	NA
BE3	43.3298153	donor	38.21635884	43.3298153	TAGGCACCTGTCTAATAAGT	8	0.3621708758731864	CAGGTG	AC	7	CA	6	-1	10	ENSG00000269891	ENST00000479633.2	TGT	17	FALSE	FALSE	FALSE	FALSE	NGN	NA	NA
BE3	41.176781	donor	26.91292876	41.176781	ACTCACCAGCGATTTTGAGG	4	0.6673831273508866	CTGGTG	AC	6	CA	5	-1	10	ENSG00000269891	ENST00000479633.2	TGT	18	FALSE	FALSE	FALSE	FALSE	NGN	NA	NA
BE3	41.176781	donor	26.91292876	41.176781	ACTCACATTTTTTGGCCACA	5	0.5459430413756046	AATGTG	AC	6	CA	5	-1	10	ENSG00000269891	ENST00000479633.2	GGA	18	FALSE	FALSE	FALSE	FALSE	NGN	NA	NA
BE3	48.98153034	donor	26.91292876	48.98153034	ACCTACCTTAAAAAGTTTCT	6	0.4997313272434175	AAGGTA	AC	6	TA	5	-1	10	ENSG00000269891	ENST00000479633.2	GGG	18	FALSE	FALSE	FALSE	FALSE	NGN	NA	NA
BE3	48.98153034	donor	26.91292876	48.98153034	ACCTACCTTAATAAGCCCAC	9	0.30951101558301986	AAGGTA	AC	6	TA	5	-1	10	ENSG00000269891	ENST00000479633.2	TGA	18	FALSE	FALSE	FALSE	FALSE	NGN	NA	NA
BE3	23.01055409	donor	23.01055409	11.16886544	TCACCAGCGATTTTGAGGTG	4	0.6673831273508866	CTGGTG	AC	4	CA	3	-1	10	ENSG00000269891	ENST00000479633.2	TGC	20	FALSE	FALSE	FALSE	FALSE	NGN	NA	NA
BE3	23.01055409	donor	23.01055409	11.16886544	TCACAGCACCCGCAGCTGCT	12	0.17033852767329394	GCTGTG	AC	4	CA	3	-1	10	ENSG00000269891	ENST00000479633.2	TGA	20	FALSE	FALSE	FALSE	FALSE	NGN	NA	NA
BE3	23.01055409	donor	23.01055409	11.16886544	TCACAGTCTTGACAAAGCCT	14	0.09403546480386893	ACTGTG	AC	4	CA	3	-1	10	ENSG00000269891	ENST00000479633.2	GGT	20	FALSE	FALSE	FALSE	FALSE	NGN	NA	NA
ABE	21.93403694	acceptor	NA	21.93403694	CAGGATCTATGGCTCAGAGA	15	0.09403546480386893	CAGGAT	NA	NA	CA	2	-1	10	ENSG00000269891	ENST00000479633.2	GGT	21	TRUE	FALSE	FALSE	FALSE	NGN	NA	NA
BE3	18.30079156	acceptor	18.30079156	NA	ATCCTGCATAGGAAAGAAAT	15	0.09403546480386893	CAGGAT	CC	4	NA	NA	-1	10	ENSG00000269891	ENST00000479633.2	AGA	22	TRUE	FALSE	FALSE	FALSE	NGN	NA	NA
BE3	45.21372032	donor	13.32189974	45.21372032	ATACTCACCAGCGATTTTGA	4	0.6673831273508866	CTGGTG	AC	8	CA	7	-1	10	ENSG00000269891	ENST00000479633.2	GGT	16	FALSE	FALSE	FALSE	FALSE	NGN	NA	NA
BE3	51	donor	13.32189974	51	ATTCTTACCTTTGATGCCTG	7	0.46480386888769476	AAGGTA	AC	8	TA	7	-1	10	ENSG00000269891	ENST00000479633.2	AGT	16	FALSE	FALSE	FALSE	FALSE	NGN	NA	NA
BE3	45.21372032	donor	13.32189974	45.21372032	ATACTCACAGCACCCGCAGC	12	0.17033852767329394	GCTGTG	AC	8	CA	7	-1	10	ENSG00000269891	ENST00000479633.2	TGC	16	FALSE	FALSE	FALSE	FALSE	NGN	NA	NA
ABE	11.16886544	acceptor	NA	11.16886544	GCAGGATCTATGGCTCAGAG	15	0.09403546480386893	CAGGAT	NA	NA	CA	3	-1	10	ENSG00000269891	ENST00000479633.2	AGG	20	TRUE	FALSE	FALSE	FALSE	NGN	NA	NA
BE3	12.24538259	donor	10.7651715	12.24538259	TACCTTAAAAAGTTTCTGGG	6	0.4997313272434175	AAGGTA	AC	3	TA	2	-1	10	ENSG00000269891	ENST00000479633.2	AGT	21	FALSE	FALSE	FALSE	FALSE	NGN	NA	NA
BE3	12.24538259	donor	10.7651715	12.24538259	TACCTTTGATGCCTGAGTTC	7	0.46480386888769476	AAGGTA	AC	3	TA	2	-1	10	ENSG00000269891	ENST00000479633.2	TGG	21	FALSE	FALSE	FALSE	FALSE	NGN	NA	NA
BE3	12.24538259	donor	10.7651715	12.24538259	TACCTTAATAAGCCCACTGA	9	0.30951101558301986	AAGGTA	AC	3	TA	2	-1	10	ENSG00000269891	ENST00000479633.2	AGG	21	FALSE	FALSE	FALSE	FALSE	NGN	NA	NA
BE3	12.24538259	donor	10.7651715	12.24538259	TACTAAGTTCCTATTTTCTT	10	0.2504030091348737	TTAGTA	AC	3	TA	2	-1	10	ENSG00000269891	ENST00000479633.2	TGC	21	FALSE	FALSE	FALSE	FALSE	NGN	NA	NA
BE3	51	donor	5.517150396	51	ATCTCCTACCCTTTCGCTTG	2	0.8226759806555615	AGGGTA	AC	9	TA	8	-1	10	ENSG00000269891	ENST00000479633.2	AGA	15	FALSE	FALSE	FALSE	FALSE	NGN	NA	NA
BE3	17.08970976	donor	5.517150396	17.08970976	TATACTCACCAGCGATTTTG	4	0.6673831273508866	CTGGTG	AC	9	CA	8	-1	10	ENSG00000269891	ENST00000479633.2	AGG	15	FALSE	FALSE	FALSE	FALSE	NGN	NA	NA
BE3	17.08970976	donor	5.517150396	17.08970976	GTCACTCACAGTCTTGACAA	14	0.09403546480386893	ACTGTG	AC	9	CA	8	-1	10	ENSG00000269891	ENST00000479633.2	AGC	15	FALSE	FALSE	FALSE	FALSE	NGN	NA	NA
BE3	7.939313984	donor	4.575197889	7.939313984	ACCCTTTCGCTTGAGAGACA	2	0.8226759806555615	AGGGTA	AC	2	TA	1	-1	10	ENSG00000269891	ENST00000479633.2	TGA	22	FALSE	FALSE	FALSE	FALSE	NGN	NA	NA
BE3	7.939313984	donor	4.575197889	7.939313984	ACCTTTGATGCCTGAGTTCT	7	0.46480386888769476	AAGGTA	AC	2	TA	1	-1	10	ENSG00000269891	ENST00000479633.2	GGA	22	FALSE	FALSE	FALSE	FALSE	NGN	NA	NA
BE3	7.939313984	donor	4.575197889	7.939313984	ACCTTAATAAGCCCACTGAA	9	0.30951101558301986	AAGGTA	AC	2	TA	1	-1	10	ENSG00000269891	ENST00000479633.2	GGA	22	FALSE	FALSE	FALSE	FALSE	NGN	NA	NA
BE3	4.575197889	donor	4.575197889	0.807387863	ACAGCACCCGCAGCTGCTTG	12	0.17033852767329394	GCTGTG	AC	2	CA	1	-1	10	ENSG00000269891	ENST00000479633.2	AGC	22	FALSE	FALSE	FALSE	FALSE	NGN	NA	NA
BE3	2.960422164	acceptor	2.960422164	NA	CCATAGATCCTGCATAGGAA	15	0.09403546480386893	CAGGAT	CC	10	NA	NA	-1	10	ENSG00000269891	ENST00000479633.2	AGA	16	TRUE	FALSE	FALSE	FALSE	NGN	NA	NA
BE3	48.98153034	donor	2.691292876	48.98153034	CTATTCTTACCTTTGATGCC	7	0.46480386888769476	AAGGTA	AC	10	TA	9	-1	10	ENSG00000269891	ENST00000479633.2	TGA	14	FALSE	FALSE	FALSE	FALSE	NGN	NA	NA
BE3	8.073878628	donor	2.691292876	8.073878628	CTTTAGGCACCTGTCTAATA	8	0.3621708758731864	CAGGTG	AC	10	CA	9	-1	10	ENSG00000269891	ENST00000479633.2	AGT	14	FALSE	FALSE	FALSE	FALSE	NGN	NA	NA
ABE	51	acceptor	NA	51	TCAACCTAGGATTTCTCTGA	13	0.7182510885341074	TAGGAT	NA	NA	TA	8	-1	10	ENSG00000213390	ENST00000492211.5	AGG	15	TRUE	FALSE	FALSE	FALSE	NGN	NA	NA
ABE	51	acceptor	NA	51	CAACCTAGGATTTCTCTGAA	13	0.7182510885341074	TAGGAT	NA	NA	TA	7	-1	10	ENSG00000213390	ENST00000492211.5	GGA	16	TRUE	FALSE	FALSE	FALSE	NGN	NA	NA
BE3	44.13720317	donor	44.13720317	43.73350923	CCTACCTTAAAAAGTTTCTG	7	0.8165820029027576	AAGGTA	AC	5	TA	4	-1	10	ENSG00000213390	ENST00000492211.5	GGA	19	FALSE	FALSE	FALSE	FALSE	NGN	NA	NA
BE3	53.69129288	donor	38.21635884	53.69129288	CTCCTACCCTTTCGCTTGAG	2	0.9426705370101597	AGGGTA	AC	7	TA	6	-1	10	ENSG00000213390	ENST00000492211.5	AGA	17	FALSE	FALSE	FALSE	FALSE	NGN	NA	NA
BE3	43.3298153	donor	38.21635884	43.3298153	CACTCACATTTTTTGGCCAC	5	0.8492380261248186	AATGTG	AC	7	CA	6	-1	10	ENSG00000213390	ENST00000492211.5	AGG	17	FALSE	FALSE	FALSE	FALSE	NGN	NA	NA
BE3	53.69129288	donor	38.21635884	53.69129288	TATGTACCTCCAGGTCAACA	6	0.8321843251088534	GAGGTA	AC	7	TA	6	-1	10	ENSG00000213390	ENST00000492211.5	AGT	17	FALSE	FALSE	FALSE	FALSE	NGN	NA	NA
BE3	53.69129288	donor	38.21635884	53.69129288	TACCTACCTTAAAAAGTTTC	7	0.8165820029027576	AAGGTA	AC	7	TA	6	-1	10	ENSG00000213390	ENST00000492211.5	TGG	17	FALSE	FALSE	FALSE	FALSE	NGN	NA	NA
BE3	43.3298153	donor	38.21635884	43.3298153	TAGGCACCTGTCTAATAAGT	9	0.7701378809869376	CAGGTG	AC	7	CA	6	-1	10	ENSG00000213390	ENST00000492211.5	TGT	17	FALSE	FALSE	FALSE	FALSE	NGN	NA	NA
BE3	41.176781	donor	26.91292876	41.176781	ACTCACCAGCGATTTTGAGG	4	0.8902394775036284	CTGGTG	AC	6	CA	5	-1	10	ENSG00000213390	ENST00000492211.5	TGT	18	FALSE	FALSE	FALSE	FALSE	NGN	NA	NA
BE3	41.176781	donor	26.91292876	41.176781	ACTCACATTTTTTGGCCACA	5	0.8492380261248186	AATGTG	AC	6	CA	5	-1	10	ENSG00000213390	ENST00000492211.5	GGA	18	FALSE	FALSE	FALSE	FALSE	NGN	NA	NA
BE3	48.98153034	donor	26.91292876	48.98153034	ACCTACCTTAAAAAGTTTCT	7	0.8165820029027576	AAGGTA	AC	6	TA	5	-1	10	ENSG00000213390	ENST00000492211.5	GGG	18	FALSE	FALSE	FALSE	FALSE	NGN	NA	NA
BE3	48.98153034	donor	26.91292876	48.98153034	ACCTACCTTAATAAGCCCAC	10	0.7523584905660378	AAGGTA	AC	6	TA	5	-1	10	ENSG00000213390	ENST00000492211.5	TGA	18	FALSE	FALSE	FALSE	FALSE	NGN	NA	NA
BE3	23.01055409	donor	23.01055409	11.16886544	TCACCAGCGATTTTGAGGTG	4	0.8902394775036284	CTGGTG	AC	4	CA	3	-1	10	ENSG00000213390	ENST00000492211.5	TGC	20	FALSE	FALSE	FALSE	FALSE	NGN	NA	NA
BE3	32.02638522	donor	23.01055409	32.02638522	GTACCTCCAGGTCAACAAGT	6	0.8321843251088534	GAGGTA	AC	4	TA	3	-1	10	ENSG00000213390	ENST00000492211.5	TGT	20	FALSE	FALSE	FALSE	FALSE	NGN	NA	NA
BE3	45.21372032	donor	13.32189974	45.21372032	ATACTCACCAGCGATTTTGA	4	0.8902394775036284	CTGGTG	AC	8	CA	7	-1	10	ENSG00000213390	ENST00000492211.5	GGT	16	FALSE	FALSE	FALSE	FALSE	NGN	NA	NA
BE3	51	donor	13.32189974	51	ATTCTTACCTTTGATGCCTG	8	0.8047895500725689	AAGGTA	AC	8	TA	7	-1	10	ENSG00000213390	ENST00000492211.5	AGT	16	FALSE	FALSE	FALSE	FALSE	NGN	NA	NA
ABE	12.24538259	acceptor	NA	12.24538259	CCTTCAACCTAGGATTTCTC	13	0.7182510885341074	TAGGAT	NA	NA	TA	11	-1	10	ENSG00000213390	ENST00000492211.5	TGA	12	TRUE	FALSE	FALSE	FALSE	NGN	NA	NA
BE3	12.24538259	donor	10.7651715	12.24538259	TACCTTAAAAAGTTTCTGGG	7	0.8165820029027576	AAGGTA	AC	3	TA	2	-1	10	ENSG00000213390	ENST00000492211.5	AGT	21	FALSE	FALSE	FALSE	FALSE	NGN	NA	NA
BE3	12.24538259	donor	10.7651715	12.24538259	TACCTTTGATGCCTGAGTTC	8	0.8047895500725689	AAGGTA	AC	3	TA	2	-1	10	ENSG00000213390	ENST00000492211.5	TGG	21	FALSE	FALSE	FALSE	FALSE	NGN	NA	NA
BE3	12.24538259	donor	10.7651715	12.24538259	TACCTTAATAAGCCCACTGA	10	0.7523584905660378	AAGGTA	AC	3	TA	2	-1	10	ENSG00000213390	ENST00000492211.5	AGG	21	FALSE	FALSE	FALSE	FALSE	NGN	NA	NA
BE3	12.24538259	donor	10.7651715	12.24538259	TACTAAGTTCCTATTTTCTT	11	0.7324020319303338	TTAGTA	AC	3	TA	2	-1	10	ENSG00000213390	ENST00000492211.5	TGC	21	FALSE	FALSE	FALSE	FALSE	NGN	NA	NA
ABE	7.939313984	acceptor	NA	7.939313984	AGGATTTCTCTGAAGGATCC	13	0.7182510885341074	TAGGAT	NA	NA	TA	1	-1	10	ENSG00000213390	ENST00000492211.5	AGA	22	TRUE	FALSE	FALSE	FALSE	NGN	NA	NA
BE3	51	donor	5.517150396	51	ATCTCCTACCCTTTCGCTTG	2	0.9426705370101597	AGGGTA	AC	9	TA	8	-1	10	ENSG00000213390	ENST00000492211.5	AGA	15	FALSE	FALSE	FALSE	FALSE	NGN	NA	NA
BE3	17.08970976	donor	5.517150396	17.08970976	TATACTCACCAGCGATTTTG	4	0.8902394775036284	CTGGTG	AC	9	CA	8	-1	10	ENSG00000213390	ENST00000492211.5	AGG	15	FALSE	FALSE	FALSE	FALSE	NGN	NA	NA
BE3	7.939313984	donor	4.575197889	7.939313984	ACCCTTTCGCTTGAGAGACA	2	0.9426705370101597	AGGGTA	AC	2	TA	1	-1	10	ENSG00000213390	ENST00000492211.5	TGA	22	FALSE	FALSE	FALSE	FALSE	NGN	NA	NA
BE3	7.939313984	donor	4.575197889	7.939313984	ACCTTTGATGCCTGAGTTCT	8	0.8047895500725689	AAGGTA	AC	2	TA	1	-1	10	ENSG00000213390	ENST00000492211.5	GGA	22	FALSE	FALSE	FALSE	FALSE	NGN	NA	NA
BE3	7.939313984	donor	4.575197889	7.939313984	ACCTTAATAAGCCCACTGAA	10	0.7523584905660378	AAGGTA	AC	2	TA	1	-1	10	ENSG00000213390	ENST00000492211.5	GGA	22	FALSE	FALSE	FALSE	FALSE	NGN	NA	NA
BE3	48.98153034	donor	2.691292876	48.98153034	CTATTCTTACCTTTGATGCC	8	0.8047895500725689	AAGGTA	AC	10	TA	9	-1	10	ENSG00000213390	ENST00000492211.5	TGA	14	FALSE	FALSE	FALSE	FALSE	NGN	NA	NA
BE3	8.073878628	donor	2.691292876	8.073878628	CTTTAGGCACCTGTCTAATA	9	0.7701378809869376	CAGGTG	AC	10	CA	9	-1	10	ENSG00000213390	ENST00000492211.5	AGT	14	FALSE	FALSE	FALSE	FALSE	NGN	NA	NA
BE3	1.07651715	acceptor	1.07651715	NA	CAGAGAAATCCTAGGTTGAA	13	0.7182510885341074	TAGGAT	CC	11	NA	NA	-1	10	ENSG00000213390	ENST00000492211.5	GGA	15	TRUE	FALSE	FALSE	FALSE	NGN	NA	NA
BE3	0.807387863	acceptor	0.807387863	NA	CCTAGGTTGAAGGAAAAACA	13	0.7182510885341074	TAGGAT	CC	1	NA	NA	-1	10	ENSG00000213390	ENST00000492211.5	AGA	24	TRUE	FALSE	FALSE	FALSE	NGN	NA	NA
ABE	51	acceptor	NA	51	TCAACCTAGGATTTCTCTGA	12	0.7262887543569987	TAGGAT	NA	NA	TA	8	-1	10	ENSG00000213390	ENST00000358531.8	AGG	15	TRUE	FALSE	FALSE	FALSE	NGN	NA	NA
ABE	51	acceptor	NA	51	CAACCTAGGATTTCTCTGAA	12	0.7262887543569987	TAGGAT	NA	NA	TA	7	-1	10	ENSG00000213390	ENST00000358531.8	GGA	16	TRUE	FALSE	FALSE	FALSE	NGN	NA	NA
BE3	44.13720317	donor	44.13720317	43.73350923	CCTACCTTAAAAAGTTTCTG	6	0.8257200513667217	AAGGTA	AC	5	TA	4	-1	10	ENSG00000213390	ENST00000358531.8	GGA	19	FALSE	FALSE	FALSE	FALSE	NGN	NA	NA
BE3	53.69129288	donor	38.21635884	53.69129288	CTCCTACCCTTTCGCTTGAG	2	0.9359750504494588	AGGGTA	AC	7	TA	6	-1	10	ENSG00000213390	ENST00000358531.8	AGA	17	FALSE	FALSE	FALSE	FALSE	NGN	NA	NA
BE3	43.3298153	donor	38.21635884	43.3298153	CACTCACATTTTTTGGCCAC	5	0.8414969730324711	AATGTG	AC	7	CA	6	-1	10	ENSG00000213390	ENST00000358531.8	AGG	17	FALSE	FALSE	FALSE	FALSE	NGN	NA	NA
BE3	53.69129288	donor	38.21635884	53.69129288	TACCTACCTTAAAAAGTTTC	6	0.8257200513667217	AAGGTA	AC	7	TA	6	-1	10	ENSG00000213390	ENST00000358531.8	TGG	17	FALSE	FALSE	FALSE	FALSE	NGN	NA	NA
BE3	43.3298153	donor	38.21635884	43.3298153	TAGGCACCTGTCTAATAAGT	8	0.7787561915244909	CAGGTG	AC	7	CA	6	-1	10	ENSG00000213390	ENST00000358531.8	TGT	17	FALSE	FALSE	FALSE	FALSE	NGN	NA	NA
BE3	41.176781	donor	26.91292876	41.176781	ACTCACCAGCGATTTTGAGG	4	0.8829572555494405	CTGGTG	AC	6	CA	5	-1	10	ENSG00000213390	ENST00000358531.8	TGT	18	FALSE	FALSE	FALSE	FALSE	NGN	NA	NA
BE3	41.176781	donor	26.91292876	41.176781	ACTCACATTTTTTGGCCACA	5	0.8414969730324711	AATGTG	AC	6	CA	5	-1	10	ENSG00000213390	ENST00000358531.8	GGA	18	FALSE	FALSE	FALSE	FALSE	NGN	NA	NA
BE3	48.98153034	donor	26.91292876	48.98153034	ACCTACCTTAAAAAGTTTCT	6	0.8257200513667217	AAGGTA	AC	6	TA	5	-1	10	ENSG00000213390	ENST00000358531.8	GGG	18	FALSE	FALSE	FALSE	FALSE	NGN	NA	NA
BE3	48.98153034	donor	26.91292876	48.98153034	ACCTACCTTAATAAGCCCAC	9	0.7607778389286369	AAGGTA	AC	6	TA	5	-1	10	ENSG00000213390	ENST00000358531.8	TGA	18	FALSE	FALSE	FALSE	FALSE	NGN	NA	NA
BE3	23.01055409	donor	23.01055409	11.16886544	TCACCAGCGATTTTGAGGTG	4	0.8829572555494405	CTGGTG	AC	4	CA	3	-1	10	ENSG00000213390	ENST00000358531.8	TGC	20	FALSE	FALSE	FALSE	FALSE	NGN	NA	NA
BE3	45.21372032	donor	13.32189974	45.21372032	ATACTCACCAGCGATTTTGA	4	0.8829572555494405	CTGGTG	AC	8	CA	7	-1	10	ENSG00000213390	ENST00000358531.8	GGT	16	FALSE	FALSE	FALSE	FALSE	NGN	NA	NA
BE3	51	donor	13.32189974	51	ATTCTTACCTTTGATGCCTG	7	0.8137956338286553	AAGGTA	AC	8	TA	7	-1	10	ENSG00000213390	ENST00000358531.8	AGT	16	FALSE	FALSE	FALSE	FALSE	NGN	NA	NA
ABE	12.24538259	acceptor	NA	12.24538259	CCTTCAACCTAGGATTTCTC	12	0.7262887543569987	TAGGAT	NA	NA	TA	11	-1	10	ENSG00000213390	ENST00000358531.8	TGA	12	TRUE	FALSE	FALSE	FALSE	NGN	NA	NA
BE3	12.24538259	donor	10.7651715	12.24538259	TACCTTAAAAAGTTTCTGGG	6	0.8257200513667217	AAGGTA	AC	3	TA	2	-1	10	ENSG00000213390	ENST00000358531.8	AGT	21	FALSE	FALSE	FALSE	FALSE	NGN	NA	NA
BE3	12.24538259	donor	10.7651715	12.24538259	TACCTTTGATGCCTGAGTTC	7	0.8137956338286553	AAGGTA	AC	3	TA	2	-1	10	ENSG00000213390	ENST00000358531.8	TGG	21	FALSE	FALSE	FALSE	FALSE	NGN	NA	NA
BE3	12.24538259	donor	10.7651715	12.24538259	TACCTTAATAAGCCCACTGA	9	0.7607778389286369	AAGGTA	AC	3	TA	2	-1	10	ENSG00000213390	ENST00000358531.8	AGG	21	FALSE	FALSE	FALSE	FALSE	NGN	NA	NA
BE3	12.24538259	donor	10.7651715	12.24538259	TACTAAGTTCCTATTTTCTT	10	0.7405980554026784	TTAGTA	AC	3	TA	2	-1	10	ENSG00000213390	ENST00000358531.8	TGC	21	FALSE	FALSE	FALSE	FALSE	NGN	NA	NA
ABE	7.939313984	acceptor	NA	7.939313984	AGGATTTCTCTGAAGGATCC	12	0.7262887543569987	TAGGAT	NA	NA	TA	1	-1	10	ENSG00000213390	ENST00000358531.8	AGA	22	TRUE	FALSE	FALSE	FALSE	NGN	NA	NA
BE3	51	donor	5.517150396	51	ATCTCCTACCCTTTCGCTTG	2	0.9359750504494588	AGGGTA	AC	9	TA	8	-1	10	ENSG00000213390	ENST00000358531.8	AGA	15	FALSE	FALSE	FALSE	FALSE	NGN	NA	NA
BE3	17.08970976	donor	5.517150396	17.08970976	TATACTCACCAGCGATTTTG	4	0.8829572555494405	CTGGTG	AC	9	CA	8	-1	10	ENSG00000213390	ENST00000358531.8	AGG	15	FALSE	FALSE	FALSE	FALSE	NGN	NA	NA
BE3	7.939313984	donor	4.575197889	7.939313984	ACCCTTTCGCTTGAGAGACA	2	0.9359750504494588	AGGGTA	AC	2	TA	1	-1	10	ENSG00000213390	ENST00000358531.8	TGA	22	FALSE	FALSE	FALSE	FALSE	NGN	NA	NA
BE3	7.939313984	donor	4.575197889	7.939313984	ACCTTTGATGCCTGAGTTCT	7	0.8137956338286553	AAGGTA	AC	2	TA	1	-1	10	ENSG00000213390	ENST00000358531.8	GGA	22	FALSE	FALSE	FALSE	FALSE	NGN	NA	NA
BE3	7.939313984	donor	4.575197889	7.939313984	ACCTTAATAAGCCCACTGAA	9	0.7607778389286369	AAGGTA	AC	2	TA	1	-1	10	ENSG00000213390	ENST00000358531.8	GGA	22	FALSE	FALSE	FALSE	FALSE	NGN	NA	NA
BE3	48.98153034	donor	2.691292876	48.98153034	CTATTCTTACCTTTGATGCC	7	0.8137956338286553	AAGGTA	AC	10	TA	9	-1	10	ENSG00000213390	ENST00000358531.8	TGA	14	FALSE	FALSE	FALSE	FALSE	NGN	NA	NA
BE3	8.073878628	donor	2.691292876	8.073878628	CTTTAGGCACCTGTCTAATA	8	0.7787561915244909	CAGGTG	AC	10	CA	9	-1	10	ENSG00000213390	ENST00000358531.8	AGT	14	FALSE	FALSE	FALSE	FALSE	NGN	NA	NA
BE3	1.07651715	acceptor	1.07651715	NA	CAGAGAAATCCTAGGTTGAA	12	0.7262887543569987	TAGGAT	CC	11	NA	NA	-1	10	ENSG00000213390	ENST00000358531.8	GGA	15	TRUE	FALSE	FALSE	FALSE	NGN	NA	NA
BE3	0.807387863	acceptor	0.807387863	NA	CCTAGGTTGAAGGAAAAACA	12	0.7262887543569987	TAGGAT	CC	1	NA	NA	-1	10	ENSG00000213390	ENST00000358531.8	AGA	24	TRUE	FALSE	FALSE	FALSE	NGN	NA	NA
ABE	51	acceptor	NA	51	TCAACCTAGGATTTCTCTGA	11	0.7354526863729318	TAGGAT	NA	NA	TA	8	-1	10	ENSG00000213390	ENST00000358308.7	AGG	15	TRUE	FALSE	FALSE	FALSE	NGN	NA	NA
ABE	51	acceptor	NA	51	CAACCTAGGATTTCTCTGAA	11	0.7354526863729318	TAGGAT	NA	NA	TA	7	-1	10	ENSG00000213390	ENST00000358308.7	GGA	16	TRUE	FALSE	FALSE	FALSE	NGN	NA	NA
BE3	53.69129288	donor	38.21635884	53.69129288	CTCCTACCCTTTCGCTTGAG	2	0.931957612939208	AGGGTA	AC	7	TA	6	-1	10	ENSG00000213390	ENST00000358308.7	AGA	17	FALSE	FALSE	FALSE	FALSE	NGN	NA	NA
BE3	43.3298153	donor	38.21635884	43.3298153	CACTCACATTTTTTGGCCAC	5	0.8362149098345417	AATGTG	AC	7	CA	6	-1	10	ENSG00000213390	ENST00000358308.7	AGG	17	FALSE	FALSE	FALSE	FALSE	NGN	NA	NA
BE3	43.3298153	donor	38.21635884	43.3298153	TAGGCACCTGTCTAATAAGT	7	0.788622420524261	CAGGTG	AC	7	CA	6	-1	10	ENSG00000213390	ENST00000358308.7	TGT	17	FALSE	FALSE	FALSE	FALSE	NGN	NA	NA
BE3	41.176781	donor	26.91292876	41.176781	ACTCACCAGCGATTTTGAGG	4	0.8782301543037739	CTGGTG	AC	6	CA	5	-1	10	ENSG00000213390	ENST00000358308.7	TGT	18	FALSE	FALSE	FALSE	FALSE	NGN	NA	NA
BE3	41.176781	donor	26.91292876	41.176781	ACTCACATTTTTTGGCCACA	5	0.8362149098345417	AATGTG	AC	6	CA	5	-1	10	ENSG00000213390	ENST00000358308.7	GGA	18	FALSE	FALSE	FALSE	FALSE	NGN	NA	NA
BE3	48.98153034	donor	26.91292876	48.98153034	ACCTACCTTAATAAGCCCAC	8	0.7704034207101692	AAGGTA	AC	6	TA	5	-1	10	ENSG00000213390	ENST00000358308.7	TGA	18	FALSE	FALSE	FALSE	FALSE	NGN	NA	NA
BE3	23.01055409	donor	23.01055409	11.16886544	TCACCAGCGATTTTGAGGTG	4	0.8782301543037739	CTGGTG	AC	4	CA	3	-1	10	ENSG00000213390	ENST00000358308.7	TGC	20	FALSE	FALSE	FALSE	FALSE	NGN	NA	NA
BE3	45.21372032	donor	13.32189974	45.21372032	ATACTCACCAGCGATTTTGA	4	0.8782301543037739	CTGGTG	AC	8	CA	7	-1	10	ENSG00000213390	ENST00000358308.7	GGT	16	FALSE	FALSE	FALSE	FALSE	NGN	NA	NA
BE3	51	donor	13.32189974	51	ATTCTTACCTTTGATGCCTG	6	0.8241308793456033	AAGGTA	AC	8	TA	7	-1	10	ENSG00000213390	ENST00000358308.7	AGT	16	FALSE	FALSE	FALSE	FALSE	NGN	NA	NA
ABE	12.24538259	acceptor	NA	12.24538259	CCTTCAACCTAGGATTTCTC	11	0.7354526863729318	TAGGAT	NA	NA	TA	11	-1	10	ENSG00000213390	ENST00000358308.7	TGA	12	TRUE	FALSE	FALSE	FALSE	NGN	NA	NA
BE3	12.24538259	donor	10.7651715	12.24538259	TACCTTTGATGCCTGAGTTC	6	0.8241308793456033	AAGGTA	AC	3	TA	2	-1	10	ENSG00000213390	ENST00000358308.7	TGG	21	FALSE	FALSE	FALSE	FALSE	NGN	NA	NA
BE3	12.24538259	donor	10.7651715	12.24538259	TACCTTAATAAGCCCACTGA	8	0.7704034207101692	AAGGTA	AC	3	TA	2	-1	10	ENSG00000213390	ENST00000358308.7	AGG	21	FALSE	FALSE	FALSE	FALSE	NGN	NA	NA
BE3	12.24538259	donor	10.7651715	12.24538259	TACTAAGTTCCTATTTTCTT	9	0.7499535229596579	TTAGTA	AC	3	TA	2	-1	10	ENSG00000213390	ENST00000358308.7	TGC	21	FALSE	FALSE	FALSE	FALSE	NGN	NA	NA
ABE	7.939313984	acceptor	NA	7.939313984	AGGATTTCTCTGAAGGATCC	11	0.7354526863729318	TAGGAT	NA	NA	TA	1	-1	10	ENSG00000213390	ENST00000358308.7	AGA	22	TRUE	FALSE	FALSE	FALSE	NGN	NA	NA
BE3	51	donor	5.517150396	51	ATCTCCTACCCTTTCGCTTG	2	0.931957612939208	AGGGTA	AC	9	TA	8	-1	10	ENSG00000213390	ENST00000358308.7	AGA	15	FALSE	FALSE	FALSE	FALSE	NGN	NA	NA
BE3	17.08970976	donor	5.517150396	17.08970976	TATACTCACCAGCGATTTTG	4	0.8782301543037739	CTGGTG	AC	9	CA	8	-1	10	ENSG00000213390	ENST00000358308.7	AGG	15	FALSE	FALSE	FALSE	FALSE	NGN	NA	NA
BE3	7.939313984	donor	4.575197889	7.939313984	ACCCTTTCGCTTGAGAGACA	2	0.931957612939208	AGGGTA	AC	2	TA	1	-1	10	ENSG00000213390	ENST00000358308.7	TGA	22	FALSE	FALSE	FALSE	FALSE	NGN	NA	NA
BE3	7.939313984	donor	4.575197889	7.939313984	ACCTTTGATGCCTGAGTTCT	6	0.8241308793456033	AAGGTA	AC	2	TA	1	-1	10	ENSG00000213390	ENST00000358308.7	GGA	22	FALSE	FALSE	FALSE	FALSE	NGN	NA	NA
BE3	7.939313984	donor	4.575197889	7.939313984	ACCTTAATAAGCCCACTGAA	8	0.7704034207101692	AAGGTA	AC	2	TA	1	-1	10	ENSG00000213390	ENST00000358308.7	GGA	22	FALSE	FALSE	FALSE	FALSE	NGN	NA	NA
BE3	48.98153034	donor	2.691292876	48.98153034	CTATTCTTACCTTTGATGCC	6	0.8241308793456033	AAGGTA	AC	10	TA	9	-1	10	ENSG00000213390	ENST00000358308.7	TGA	14	FALSE	FALSE	FALSE	FALSE	NGN	NA	NA
BE3	8.073878628	donor	2.691292876	8.073878628	CTTTAGGCACCTGTCTAATA	7	0.788622420524261	CAGGTG	AC	10	CA	9	-1	10	ENSG00000213390	ENST00000358308.7	AGT	14	FALSE	FALSE	FALSE	FALSE	NGN	NA	NA
BE3	1.07651715	acceptor	1.07651715	NA	CAGAGAAATCCTAGGTTGAA	11	0.7354526863729318	TAGGAT	CC	11	NA	NA	-1	10	ENSG00000213390	ENST00000358308.7	GGA	15	TRUE	FALSE	FALSE	FALSE	NGN	NA	NA
BE3	0.807387863	acceptor	0.807387863	NA	CCTAGGTTGAAGGAAAAACA	11	0.7354526863729318	TAGGAT	CC	1	NA	NA	-1	10	ENSG00000213390	ENST00000358308.7	AGA	24	TRUE	FALSE	FALSE	FALSE	NGN	NA	NA
ABE	51	acceptor	NA	51	TCAACCTAGGATTTCTCTGA	12	0.35954565312363473	TAGGAT	NA	NA	TA	8	-1	10	ENSG00000213390	ENST00000371027.5	AGG	15	TRUE	FALSE	FALSE	FALSE	NGN	NA	NA
ABE	51	acceptor	NA	51	CAACCTAGGATTTCTCTGAA	12	0.35954565312363473	TAGGAT	NA	NA	TA	7	-1	10	ENSG00000213390	ENST00000371027.5	GGA	16	TRUE	FALSE	FALSE	FALSE	NGN	NA	NA
BE3	44.13720317	donor	44.13720317	43.73350923	CCTACCTTAAAAAGTTTCTG	6	0.5963302752293578	AAGGTA	AC	5	TA	4	-1	10	ENSG00000213390	ENST00000371027.5	GGA	19	FALSE	FALSE	FALSE	FALSE	NGN	NA	NA
BE3	53.69129288	donor	38.21635884	53.69129288	CTCCTACCCTTTCGCTTGAG	2	0.8588903451288772	AGGGTA	AC	7	TA	6	-1	10	ENSG00000213390	ENST00000371027.5	AGA	17	FALSE	FALSE	FALSE	FALSE	NGN	NA	NA
BE3	43.3298153	donor	38.21635884	43.3298153	CACTCACATTTTTTGGCCAC	5	0.6339012669287898	AATGTG	AC	7	CA	6	-1	10	ENSG00000213390	ENST00000371027.5	AGG	17	FALSE	FALSE	FALSE	FALSE	NGN	NA	NA
BE3	53.69129288	donor	38.21635884	53.69129288	TACCTACCTTAAAAAGTTTC	6	0.5963302752293578	AAGGTA	AC	7	TA	6	-1	10	ENSG00000213390	ENST00000371027.5	TGG	17	FALSE	FALSE	FALSE	FALSE	NGN	NA	NA
BE3	43.3298153	donor	38.21635884	43.3298153	TAGGCACCTGTCTAATAAGT	8	0.4844910441240716	CAGGTG	AC	7	CA	6	-1	10	ENSG00000213390	ENST00000371027.5	TGT	17	FALSE	FALSE	FALSE	FALSE	NGN	NA	NA
BE3	41.176781	donor	26.91292876	41.176781	ACTCACCAGCGATTTTGAGG	4	0.7326343381389253	CTGGTG	AC	6	CA	5	-1	10	ENSG00000213390	ENST00000371027.5	TGT	18	FALSE	FALSE	FALSE	FALSE	NGN	NA	NA
BE3	41.176781	donor	26.91292876	41.176781	ACTCACATTTTTTGGCCACA	5	0.6339012669287898	AATGTG	AC	6	CA	5	-1	10	ENSG00000213390	ENST00000371027.5	GGA	18	FALSE	FALSE	FALSE	FALSE	NGN	NA	NA
BE3	48.98153034	donor	26.91292876	48.98153034	ACCTACCTTAAAAAGTTTCT	6	0.5963302752293578	AAGGTA	AC	6	TA	5	-1	10	ENSG00000213390	ENST00000371027.5	GGG	18	FALSE	FALSE	FALSE	FALSE	NGN	NA	NA
BE3	48.98153034	donor	26.91292876	48.98153034	ACCTACCTTAATAAGCCCAC	9	0.44167758846657934	AAGGTA	AC	6	TA	5	-1	10	ENSG00000213390	ENST00000371027.5	TGA	18	FALSE	FALSE	FALSE	FALSE	NGN	NA	NA
BE3	23.01055409	donor	23.01055409	11.16886544	TCACCAGCGATTTTGAGGTG	4	0.7326343381389253	CTGGTG	AC	4	CA	3	-1	10	ENSG00000213390	ENST00000371027.5	TGC	20	FALSE	FALSE	FALSE	FALSE	NGN	NA	NA
BE3	45.21372032	donor	13.32189974	45.21372032	ATACTCACCAGCGATTTTGA	4	0.7326343381389253	CTGGTG	AC	8	CA	7	-1	10	ENSG00000213390	ENST00000371027.5	GGT	16	FALSE	FALSE	FALSE	FALSE	NGN	NA	NA
BE3	51	donor	13.32189974	51	ATTCTTACCTTTGATGCCTG	7	0.5679335954565312	AAGGTA	AC	8	TA	7	-1	10	ENSG00000213390	ENST00000371027.5	AGT	16	FALSE	FALSE	FALSE	FALSE	NGN	NA	NA
ABE	12.24538259	acceptor	NA	12.24538259	CCTTCAACCTAGGATTTCTC	12	0.35954565312363473	TAGGAT	NA	NA	TA	11	-1	10	ENSG00000213390	ENST00000371027.5	TGA	12	TRUE	FALSE	FALSE	FALSE	NGN	NA	NA
BE3	12.24538259	donor	10.7651715	12.24538259	TACCTTAAAAAGTTTCTGGG	6	0.5963302752293578	AAGGTA	AC	3	TA	2	-1	10	ENSG00000213390	ENST00000371027.5	AGT	21	FALSE	FALSE	FALSE	FALSE	NGN	NA	NA
BE3	12.24538259	donor	10.7651715	12.24538259	TACCTTTGATGCCTGAGTTC	7	0.5679335954565312	AAGGTA	AC	3	TA	2	-1	10	ENSG00000213390	ENST00000371027.5	TGG	21	FALSE	FALSE	FALSE	FALSE	NGN	NA	NA
BE3	12.24538259	donor	10.7651715	12.24538259	TACCTTAATAAGCCCACTGA	9	0.44167758846657934	AAGGTA	AC	3	TA	2	-1	10	ENSG00000213390	ENST00000371027.5	AGG	21	FALSE	FALSE	FALSE	FALSE	NGN	NA	NA
BE3	12.24538259	donor	10.7651715	12.24538259	TACTAAGTTCCTATTTTCTT	10	0.3936216688510267	TTAGTA	AC	3	TA	2	-1	10	ENSG00000213390	ENST00000371027.5	TGC	21	FALSE	FALSE	FALSE	FALSE	NGN	NA	NA
ABE	7.939313984	acceptor	NA	7.939313984	AGGATTTCTCTGAAGGATCC	12	0.35954565312363473	TAGGAT	NA	NA	TA	1	-1	10	ENSG00000213390	ENST00000371027.5	AGA	22	TRUE	FALSE	FALSE	FALSE	NGN	NA	NA
BE3	51	donor	5.517150396	51	ATCTCCTACCCTTTCGCTTG	2	0.8588903451288772	AGGGTA	AC	9	TA	8	-1	10	ENSG00000213390	ENST00000371027.5	AGA	15	FALSE	FALSE	FALSE	FALSE	NGN	NA	NA
BE3	17.08970976	donor	5.517150396	17.08970976	TATACTCACCAGCGATTTTG	4	0.7326343381389253	CTGGTG	AC	9	CA	8	-1	10	ENSG00000213390	ENST00000371027.5	AGG	15	FALSE	FALSE	FALSE	FALSE	NGN	NA	NA
BE3	7.939313984	donor	4.575197889	7.939313984	ACCCTTTCGCTTGAGAGACA	2	0.8588903451288772	AGGGTA	AC	2	TA	1	-1	10	ENSG00000213390	ENST00000371027.5	TGA	22	FALSE	FALSE	FALSE	FALSE	NGN	NA	NA
BE3	7.939313984	donor	4.575197889	7.939313984	ACCTTTGATGCCTGAGTTCT	7	0.5679335954565312	AAGGTA	AC	2	TA	1	-1	10	ENSG00000213390	ENST00000371027.5	GGA	22	FALSE	FALSE	FALSE	FALSE	NGN	NA	NA
BE3	7.939313984	donor	4.575197889	7.939313984	ACCTTAATAAGCCCACTGAA	9	0.44167758846657934	AAGGTA	AC	2	TA	1	-1	10	ENSG00000213390	ENST00000371027.5	GGA	22	FALSE	FALSE	FALSE	FALSE	NGN	NA	NA
BE3	48.98153034	donor	2.691292876	48.98153034	CTATTCTTACCTTTGATGCC	7	0.5679335954565312	AAGGTA	AC	10	TA	9	-1	10	ENSG00000213390	ENST00000371027.5	TGA	14	FALSE	FALSE	FALSE	FALSE	NGN	NA	NA
BE3	8.073878628	donor	2.691292876	8.073878628	CTTTAGGCACCTGTCTAATA	8	0.4844910441240716	CAGGTG	AC	10	CA	9	-1	10	ENSG00000213390	ENST00000371027.5	AGT	14	FALSE	FALSE	FALSE	FALSE	NGN	NA	NA
BE3	1.07651715	acceptor	1.07651715	NA	CAGAGAAATCCTAGGTTGAA	12	0.35954565312363473	TAGGAT	CC	11	NA	NA	-1	10	ENSG00000213390	ENST00000371027.5	GGA	15	TRUE	FALSE	FALSE	FALSE	NGN	NA	NA
BE3	0.807387863	acceptor	0.807387863	NA	CCTAGGTTGAAGGAAAAACA	12	0.35954565312363473	TAGGAT	CC	1	NA	NA	-1	10	ENSG00000213390	ENST00000371027.5	AGA	24	TRUE	FALSE	FALSE	FALSE	NGN	NA	NA
BE3	51	acceptor	51	NA	TCAAATCTTGAGGACAAAAG	5	0.33221476510067116	AAGATT	TC	7	NA	NA	-1	10	ENSG00000213390	ENST00000466484.1	AGA	19	TRUE	FALSE	FALSE	FALSE	NGN	NA	NA
BE3	48.98153034	acceptor	48.98153034	NA	CATCAAATCTTGAGGACAAA	5	0.33221476510067116	AAGATT	TC	9	NA	NA	-1	10	ENSG00000213390	ENST00000466484.1	AGA	17	TRUE	FALSE	FALSE	FALSE	NGN	NA	NA
ABE	26.91292876	acceptor	NA	26.91292876	CCTCAAGATTTGATGCAGTT	5	0.33221476510067116	AAGATT	NA	NA	AA	6	-1	10	ENSG00000213390	ENST00000466484.1	TGA	17	TRUE	FALSE	FALSE	FALSE	NGN	NA	NA
BE3	41.176781	donor	26.91292876	41.176781	ACTCACCAGCGATTTTGAGG	4	0.33221476510067116	CTGGTG	AC	6	CA	5	-1	10	ENSG00000213390	ENST00000466484.1	TGT	18	FALSE	FALSE	FALSE	FALSE	NGN	NA	NA
BE3	23.01055409	donor	23.01055409	11.16886544	TCACCAGCGATTTTGAGGTG	4	0.33221476510067116	CTGGTG	AC	4	CA	3	-1	10	ENSG00000213390	ENST00000466484.1	TGC	20	FALSE	FALSE	FALSE	FALSE	NGN	NA	NA
BE3	45.21372032	donor	13.32189974	45.21372032	ATACTCACCAGCGATTTTGA	4	0.33221476510067116	CTGGTG	AC	8	CA	7	-1	10	ENSG00000213390	ENST00000466484.1	GGT	16	FALSE	FALSE	FALSE	FALSE	NGN	NA	NA
ABE	10.7651715	acceptor	NA	10.7651715	CAAGATTTGATGCAGTTTGA	5	0.33221476510067116	AAGATT	NA	NA	AA	3	-1	10	ENSG00000213390	ENST00000466484.1	TGA	20	TRUE	FALSE	FALSE	FALSE	NGN	NA	NA
BE3	17.08970976	donor	5.517150396	17.08970976	TATACTCACCAGCGATTTTG	4	0.33221476510067116	CTGGTG	AC	9	CA	8	-1	10	ENSG00000213390	ENST00000466484.1	AGG	15	FALSE	FALSE	FALSE	FALSE	NGN	NA	NA
BE3	4.575197889	donor	4.575197889	0	ACCTCGAAGGGAAGAATCAT	2	0.8171140939597316	GAGGTC	AC	2	GA	1	-1	10	ENSG00000213390	ENST00000466484.1	TGC	22	FALSE	FALSE	FALSE	FALSE	NGN	NA	NA
ABE	2.691292876	acceptor	NA	2.691292876	TTGTCCTCAAGATTTGATGC	5	0.33221476510067116	AAGATT	NA	NA	AA	10	-1	10	ENSG00000213390	ENST00000466484.1	AGT	13	TRUE	FALSE	FALSE	FALSE	NGN	NA	NA
BE3	2.691292876	donor	2.691292876	1.480211082	ATGGGCTGACCTCGAAGGGA	2	0.8171140939597316	GAGGTC	AC	10	GA	9	-1	10	ENSG00000213390	ENST00000466484.1	AGA	14	FALSE	FALSE	FALSE	FALSE	NGN	NA	NA
NA	NA	NA	NA	NA	NA	NA	NA	NA	NA	NA	NA	NA	NA	NA	ENSG00000165879	ENST00000371021.4	NA	NA	NA	TRUE	NA	NA	NA	NA	NA
NA	NA	NA	NA	NA	NA	NA	NA	NA	NA	NA	NA	NA	NA	NA	ENSG00000181274	ENST00000371019.3	NA	NA	NA	TRUE	NA	NA	NA	NA	NA
BE3	44.13720317	donor	44.13720317	43.73350923	GCTACCTGACGGCCGGCTGA	2	0.9265931096599865	CAGGTA	AC	5	TA	4	-1	10	ENSG00000052749	ENST00000536831.5	AGA	19	FALSE	FALSE	FALSE	FALSE	NGN	NA	NA
BE3	44.13720317	donor	44.13720317	43.73350923	CCTACCTCCTTGTGGGCAGC	3	0.8750281468137807	GAGGTA	AC	5	TA	4	-1	10	ENSG00000052749	ENST00000536831.5	CGA	19	FALSE	FALSE	FALSE	FALSE	NGN	NA	NA
BE3	44.13720317	donor	44.13720317	23.01055409	CTAACCCATCGGAGGACAGA	6	0.8155820761089845	TGGGTT	AC	5	AA	4	-1	10	ENSG00000052749	ENST00000536831.5	GGT	19	FALSE	FALSE	FALSE	FALSE	NGN	NA	NA
BE3	44.13720317	donor	44.13720317	43.73350923	CGTACCTCACCAGGTTGATG	11	0.6879081287998199	GAGGTA	AC	5	TA	4	-1	10	ENSG00000052749	ENST00000536831.5	TGG	19	FALSE	FALSE	FALSE	FALSE	NGN	NA	NA
BE3	44.13720317	donor	44.13720317	43.73350923	AGTACCTTGAGGCTCTGCGT	12	0.6629137581625759	AAGGTA	AC	5	TA	4	-1	10	ENSG00000052749	ENST00000536831.5	AGC	19	FALSE	FALSE	FALSE	FALSE	NGN	NA	NA
BE3	44.13720317	donor	44.13720317	43.73350923	CCTACCTTTGCTCTTCAGGG	16	0.5561810403062373	AAGGTA	AC	5	TA	4	-1	10	ENSG00000052749	ENST00000536831.5	TGT	19	FALSE	FALSE	FALSE	FALSE	NGN	NA	NA
BE3	44.13720317	donor	44.13720317	43.73350923	CGTACCTGCCTGGCAGCCCT	18	0.5052916009907679	CAGGTA	AC	5	TA	4	-1	10	ENSG00000052749	ENST00000536831.5	TGG	19	FALSE	FALSE	FALSE	FALSE	NGN	NA	NA
BE3	44.13720317	donor	44.13720317	18.30079156	CTCACCTGAGTGTCAGTGAT	19	0.4706147264129701	CAGGTG	AC	5	CA	4	-1	10	ENSG00000052749	ENST00000536831.5	GGT	19	FALSE	FALSE	FALSE	FALSE	NGN	NA	NA
BE3	44.13720317	donor	44.13720317	18.30079156	CTCACCCTCTTGGCGGGTGA	22	0.39900923215492	AGGGTG	AC	5	CA	4	-1	10	ENSG00000052749	ENST00000536831.5	GGA	19	FALSE	FALSE	FALSE	FALSE	NGN	NA	NA
BE3	44.13720317	donor	44.13720317	18.30079156	CTCACCTCTGGGATGAGGGC	23	0.3809952713352849	GAGGTG	AC	5	CA	4	-1	10	ENSG00000052749	ENST00000536831.5	AGT	19	FALSE	FALSE	FALSE	FALSE	NGN	NA	NA
BE3	44.13720317	donor	44.13720317	43.73350923	TTTACCTTTAAACTCGAAAA	25	0.33325827516325157	AAGGTA	AC	5	TA	4	-1	10	ENSG00000052749	ENST00000536831.5	GGA	19	FALSE	FALSE	FALSE	FALSE	NGN	NA	NA
BE3	44.13720317	donor	44.13720317	18.30079156	CTCACCTGTCACCTTTGCCC	28	0.23981085341139385	CAGGTG	AC	5	CA	4	-1	10	ENSG00000052749	ENST00000536831.5	TGG	19	FALSE	FALSE	FALSE	FALSE	NGN	NA	NA
BE3	44.13720317	donor	44.13720317	43.73350923	CTTACCTTGGCCTTGTATTC	33	0.129925692411619	AAGGTA	AC	5	TA	4	-1	10	ENSG00000052749	ENST00000536831.5	AGC	19	FALSE	FALSE	FALSE	FALSE	NGN	NA	NA
BE3	41.176781	acceptor	41.176781	NA	CTTCCTGCAGGGCCAAGGAA	35	0.11146138257149296	CAGGAA	CC	5	NA	NA	-1	10	ENSG00000052749	ENST00000536831.5	CGG	21	TRUE	FALSE	FALSE	FALSE	NGN	NA	NA
ABE	41.176781	acceptor	NA	41.176781	CTGCAGGAAGAAGATGAAGC	35	0.11146138257149296	CAGGAA	NA	NA	CA	5	-1	10	ENSG00000052749	ENST00000536831.5	TGC	18	TRUE	FALSE	FALSE	FALSE	NGN	NA	NA
BE3	43.3298153	donor	38.21635884	43.3298153	AACTCACCGCTTCAGGACAA	5	0.8392253996847556	GCGGTG	AC	7	CA	6	-1	10	ENSG00000052749	ENST00000536831.5	GGT	17	FALSE	FALSE	FALSE	FALSE	NGN	NA	NA
BE3	43.3298153	donor	38.21635884	43.3298153	GTCTCACCTTGGGCTTGGGA	7	0.7894618329205134	AAGGTG	AC	7	CA	6	-1	10	ENSG00000052749	ENST00000536831.5	TGC	17	FALSE	FALSE	FALSE	FALSE	NGN	NA	NA
BE3	53.69129288	donor	38.21635884	53.69129288	TCCGTACCTCACCAGGTTGA	11	0.6879081287998199	GAGGTA	AC	7	TA	6	-1	10	ENSG00000052749	ENST00000536831.5	TGT	17	FALSE	FALSE	FALSE	FALSE	NGN	NA	NA
BE3	43.3298153	donor	38.21635884	43.3298153	CACTCACCTTCCTCATCACA	14	0.6154019365007881	AAGGTG	AC	7	CA	6	-1	10	ENSG00000052749	ENST00000536831.5	GGG	17	FALSE	FALSE	FALSE	FALSE	NGN	NA	NA
BE3	53.69129288	donor	38.21635884	53.69129288	CTCCTACCTTTGCTCTTCAG	16	0.5561810403062373	AAGGTA	AC	7	TA	6	-1	10	ENSG00000052749	ENST00000536831.5	GGT	17	FALSE	FALSE	FALSE	FALSE	NGN	NA	NA
BE3	53.69129288	donor	38.21635884	53.69129288	ATGTTACCTGGTAAAGTCAG	20	0.45552803422652555	CAGGTA	AC	7	TA	6	-1	10	ENSG00000052749	ENST00000536831.5	AGC	17	FALSE	FALSE	FALSE	FALSE	NGN	NA	NA
BE3	43.3298153	donor	38.21635884	43.3298153	GGCTCACCTCTAGGTAGGGC	21	0.4345868047736996	GAGGTG	AC	7	CA	6	-1	10	ENSG00000052749	ENST00000536831.5	CGG	17	FALSE	FALSE	FALSE	FALSE	NGN	NA	NA
BE3	43.3298153	donor	38.21635884	43.3298153	CACTCACCACCAGCTGCACA	26	0.2979058770547174	GTGGTG	AC	7	CA	6	-1	10	ENSG00000052749	ENST00000536831.5	TGT	17	FALSE	FALSE	FALSE	FALSE	NGN	NA	NA
BE3	38.21635884	donor	38.21635884	26.91292876	CACAGACCCAAACTTGCGGA	27	0.27741499662238234	TGGGTC	AC	7	GA	6	-1	10	ENSG00000052749	ENST00000536831.5	TGA	17	FALSE	FALSE	FALSE	FALSE	NGN	NA	NA
BE3	53.69129288	donor	38.21635884	53.69129288	TGCTTACCCAGGACTCGTTG	29	0.20040531411844176	TGGGTA	AC	7	TA	6	-1	10	ENSG00000052749	ENST00000536831.5	GGC	17	FALSE	FALSE	FALSE	FALSE	NGN	NA	NA
BE3	43.3298153	donor	38.21635884	43.3298153	GCCTCACCTTGGTACTGAGG	32	0.14501238459806354	AAGGTG	AC	7	CA	6	-1	10	ENSG00000052749	ENST00000536831.5	GGG	17	FALSE	FALSE	FALSE	FALSE	NGN	NA	NA
BE3	53.69129288	donor	38.21635884	53.69129288	GTCATACCTGCGGTTGAGCT	34	0.11146138257149296	CAGGTA	AC	7	TA	6	-1	10	ENSG00000052749	ENST00000536831.5	TGC	17	FALSE	FALSE	FALSE	FALSE	NGN	NA	NA
BE3	44.13720317	donor	26.91292876	44.13720317	ACTAACCCATCGGAGGACAG	6	0.8155820761089845	TGGGTT	AC	6	AA	5	-1	10	ENSG00000052749	ENST00000536831.5	AGG	18	FALSE	FALSE	FALSE	FALSE	NGN	NA	NA
BE3	41.176781	donor	26.91292876	41.176781	CCTCACCGTGATGATCTGGG	10	0.7083990092321549	ACGGTG	AC	6	CA	5	-1	10	ENSG00000052749	ENST00000536831.5	CGT	18	FALSE	FALSE	FALSE	FALSE	NGN	NA	NA
BE3	41.176781	donor	26.91292876	41.176781	ACTCACCTTCCTCATCACAG	14	0.6154019365007881	AAGGTG	AC	6	CA	5	-1	10	ENSG00000052749	ENST00000536831.5	GGT	18	FALSE	FALSE	FALSE	FALSE	NGN	NA	NA
BE3	48.98153034	donor	26.91292876	48.98153034	CCTTACCTGCCACTGGAGTG	17	0.5417698716505291	CAGGTA	AC	6	TA	5	-1	10	ENSG00000052749	ENST00000536831.5	TGT	18	FALSE	FALSE	FALSE	FALSE	NGN	NA	NA
BE3	41.176781	donor	26.91292876	41.176781	GCTCACCTGAGTGTCAGTGA	19	0.4706147264129701	CAGGTG	AC	6	CA	5	-1	10	ENSG00000052749	ENST00000536831.5	TGG	18	FALSE	FALSE	FALSE	FALSE	NGN	NA	NA
BE3	41.176781	donor	26.91292876	41.176781	GCTCACCTCTAGGTAGGGCC	21	0.4345868047736996	GAGGTG	AC	6	CA	5	-1	10	ENSG00000052749	ENST00000536831.5	GGA	18	FALSE	FALSE	FALSE	FALSE	NGN	NA	NA
BE3	41.176781	donor	26.91292876	41.176781	CCTCACCCTCTTGGCGGGTG	22	0.39900923215492	AGGGTG	AC	6	CA	5	-1	10	ENSG00000052749	ENST00000536831.5	AGG	18	FALSE	FALSE	FALSE	FALSE	NGN	NA	NA
BE3	48.98153034	donor	26.91292876	48.98153034	ATTTACCTTTAAACTCGAAA	25	0.33325827516325157	AAGGTA	AC	6	TA	5	-1	10	ENSG00000052749	ENST00000536831.5	AGG	18	FALSE	FALSE	FALSE	FALSE	NGN	NA	NA
BE3	41.176781	donor	26.91292876	41.176781	CCTCACCTTGGTACTGAGGG	32	0.14501238459806354	AAGGTG	AC	6	CA	5	-1	10	ENSG00000052749	ENST00000536831.5	GGT	18	FALSE	FALSE	FALSE	FALSE	NGN	NA	NA
BE3	32.02638522	donor	23.01055409	32.02638522	GTACCTCACCAGGTTGATGT	11	0.6879081287998199	GAGGTA	AC	4	TA	3	-1	10	ENSG00000052749	ENST00000536831.5	GGG	20	FALSE	FALSE	FALSE	FALSE	NGN	NA	NA
BE3	23.01055409	donor	23.01055409	11.16886544	TCACCTTCCTCATCACAGGG	14	0.6154019365007881	AAGGTG	AC	4	CA	3	-1	10	ENSG00000052749	ENST00000536831.5	TGG	20	FALSE	FALSE	FALSE	FALSE	NGN	NA	NA
BE3	32.02638522	donor	23.01055409	32.02638522	GTACCTGCCTGGCAGCCCTT	18	0.5052916009907679	CAGGTA	AC	4	TA	3	-1	10	ENSG00000052749	ENST00000536831.5	GGT	20	FALSE	FALSE	FALSE	FALSE	NGN	NA	NA
BE3	32.02638522	donor	23.01055409	32.02638522	TTACCTGGTAAAGTCAGAGC	20	0.45552803422652555	CAGGTA	AC	4	TA	3	-1	10	ENSG00000052749	ENST00000536831.5	TGG	20	FALSE	FALSE	FALSE	FALSE	NGN	NA	NA
BE3	23.01055409	donor	23.01055409	11.16886544	TCACCTGTCACCTTTGCCCT	28	0.23981085341139385	CAGGTG	AC	4	CA	3	-1	10	ENSG00000052749	ENST00000536831.5	GGG	20	FALSE	FALSE	FALSE	FALSE	NGN	NA	NA
ABE	21.93403694	acceptor	NA	21.93403694	CAGGAAGAAGATGAAGCTGC	35	0.11146138257149296	CAGGAA	NA	NA	CA	2	-1	10	ENSG00000052749	ENST00000536831.5	AGG	21	TRUE	FALSE	FALSE	FALSE	NGN	NA	NA
BE3	18.30079156	acceptor	18.30079156	NA	TTCCTGCAGGGCCAAGGAAC	35	0.11146138257149296	CAGGAA	CC	4	NA	NA	-1	10	ENSG00000052749	ENST00000536831.5	GGA	22	TRUE	FALSE	FALSE	FALSE	NGN	NA	NA
ABE	17.08970976	acceptor	NA	17.08970976	GCCCTGCAGGAAGAAGATGA	35	0.11146138257149296	CAGGAA	NA	NA	CA	8	-1	10	ENSG00000052749	ENST00000536831.5	AGC	15	TRUE	FALSE	FALSE	FALSE	NGN	NA	NA
BE3	51	donor	13.32189974	51	CCAGCTACCTGACGGCCGGC	2	0.9265931096599865	CAGGTA	AC	8	TA	7	-1	10	ENSG00000052749	ENST00000536831.5	TGA	16	FALSE	FALSE	FALSE	FALSE	NGN	NA	NA
BE3	51	donor	13.32189974	51	GCCCCTACCTCCTTGTGGGC	3	0.8750281468137807	GAGGTA	AC	8	TA	7	-1	10	ENSG00000052749	ENST00000536831.5	AGC	16	FALSE	FALSE	FALSE	FALSE	NGN	NA	NA
BE3	45.21372032	donor	13.32189974	45.21372032	GAACTCACCGCTTCAGGACA	5	0.8392253996847556	GCGGTG	AC	8	CA	7	-1	10	ENSG00000052749	ENST00000536831.5	AGG	16	FALSE	FALSE	FALSE	FALSE	NGN	NA	NA
BE3	38.21635884	donor	13.32189974	38.21635884	ACACTAACCCATCGGAGGAC	6	0.8155820761089845	TGGGTT	AC	8	AA	7	-1	10	ENSG00000052749	ENST00000536831.5	AGA	16	FALSE	FALSE	FALSE	FALSE	NGN	NA	NA
BE3	45.21372032	donor	13.32189974	45.21372032	GAGCTCACCACATGGCTCAA	9	0.7304661112362081	GTGGTG	AC	8	CA	7	-1	10	ENSG00000052749	ENST00000536831.5	GGT	16	FALSE	FALSE	FALSE	FALSE	NGN	NA	NA
BE3	45.21372032	donor	13.32189974	45.21372032	GGCCTCACCGTGATGATCTG	10	0.7083990092321549	ACGGTG	AC	8	CA	7	-1	10	ENSG00000052749	ENST00000536831.5	GGC	16	FALSE	FALSE	FALSE	FALSE	NGN	NA	NA
BE3	51	donor	13.32189974	51	TGCAGTACCTTGAGGCTCTG	12	0.6629137581625759	AAGGTA	AC	8	TA	7	-1	10	ENSG00000052749	ENST00000536831.5	CGT	16	FALSE	FALSE	FALSE	FALSE	NGN	NA	NA
BE3	45.21372032	donor	13.32189974	45.21372032	CCACTCACCTTCCTCATCAC	14	0.6154019365007881	AAGGTG	AC	8	CA	7	-1	10	ENSG00000052749	ENST00000536831.5	AGG	16	FALSE	FALSE	FALSE	FALSE	NGN	NA	NA
BE3	51	donor	13.32189974	51	TCTCCTACCTTTGCTCTTCA	16	0.5561810403062373	AAGGTA	AC	8	TA	7	-1	10	ENSG00000052749	ENST00000536831.5	GGG	16	FALSE	FALSE	FALSE	FALSE	NGN	NA	NA
BE3	51	donor	13.32189974	51	ACCCTTACCTGCCACTGGAG	17	0.5417698716505291	CAGGTA	AC	8	TA	7	-1	10	ENSG00000052749	ENST00000536831.5	TGT	16	FALSE	FALSE	FALSE	FALSE	NGN	NA	NA
BE3	45.21372032	donor	13.32189974	45.21372032	GCCCTCACCCTCTTGGCGGG	22	0.39900923215492	AGGGTG	AC	8	CA	7	-1	10	ENSG00000052749	ENST00000536831.5	TGA	16	FALSE	FALSE	FALSE	FALSE	NGN	NA	NA
BE3	45.21372032	donor	13.32189974	45.21372032	ACACTCACCTCTGGGATGAG	23	0.3809952713352849	GAGGTG	AC	8	CA	7	-1	10	ENSG00000052749	ENST00000536831.5	GGC	16	FALSE	FALSE	FALSE	FALSE	NGN	NA	NA
BE3	45.21372032	donor	13.32189974	45.21372032	GGCCTCACCTTCCTGGTTCG	24	0.3573519477595136	AAGGTG	AC	8	CA	7	-1	10	ENSG00000052749	ENST00000536831.5	AGC	16	FALSE	FALSE	FALSE	FALSE	NGN	NA	NA
BE3	51	donor	13.32189974	51	GTGCTTACCCAGGACTCGTT	29	0.20040531411844176	TGGGTA	AC	8	TA	7	-1	10	ENSG00000052749	ENST00000536831.5	GGG	16	FALSE	FALSE	FALSE	FALSE	NGN	NA	NA
BE3	45.21372032	donor	13.32189974	45.21372032	AGCCTCACCTTGGTACTGAG	32	0.14501238459806354	AAGGTG	AC	8	CA	7	-1	10	ENSG00000052749	ENST00000536831.5	GGG	16	FALSE	FALSE	FALSE	FALSE	NGN	NA	NA
BE3	12.24538259	donor	10.7651715	12.24538259	TACCTCCTTGTGGGCAGCCG	3	0.8750281468137807	GAGGTA	AC	3	TA	2	-1	10	ENSG00000052749	ENST00000536831.5	AGT	21	FALSE	FALSE	FALSE	FALSE	NGN	NA	NA
BE3	10.7651715	donor	10.7651715	4.575197889	AACCCATCGGAGGACAGAGG	6	0.8155820761089845	TGGGTT	AC	3	AA	2	-1	10	ENSG00000052749	ENST00000536831.5	TGG	21	FALSE	FALSE	FALSE	FALSE	NGN	NA	NA
BE3	21.93403694	donor	10.7651715	21.93403694	CACCACATGGCTCAAGGTCA	9	0.7304661112362081	GTGGTG	AC	3	CA	2	-1	10	ENSG00000052749	ENST00000536831.5	TGA	21	FALSE	FALSE	FALSE	FALSE	NGN	NA	NA
BE3	21.93403694	donor	10.7651715	21.93403694	CACCGTGATGATCTGGGCGT	10	0.7083990092321549	ACGGTG	AC	3	CA	2	-1	10	ENSG00000052749	ENST00000536831.5	TGA	21	FALSE	FALSE	FALSE	FALSE	NGN	NA	NA
BE3	12.24538259	donor	10.7651715	12.24538259	TACCTCACCAGGTTGATGTG	11	0.6879081287998199	GAGGTA	AC	3	TA	2	-1	10	ENSG00000052749	ENST00000536831.5	GGC	21	FALSE	FALSE	FALSE	FALSE	NGN	NA	NA
BE3	21.93403694	donor	10.7651715	21.93403694	CACCTGAACATCTTGGCAAC	13	0.6410718306687683	CAGGTG	AC	3	CA	2	-1	10	ENSG00000052749	ENST00000536831.5	AGA	21	FALSE	FALSE	FALSE	FALSE	NGN	NA	NA
BE3	21.93403694	donor	10.7651715	21.93403694	CACCTTCCTCATCACAGGGT	14	0.6154019365007881	AAGGTG	AC	3	CA	2	-1	10	ENSG00000052749	ENST00000536831.5	GGG	21	FALSE	FALSE	FALSE	FALSE	NGN	NA	NA
BE3	12.24538259	donor	10.7651715	12.24538259	TACCTGCCACTGGAGTGTGT	17	0.5417698716505291	CAGGTA	AC	3	TA	2	-1	10	ENSG00000052749	ENST00000536831.5	CGT	21	FALSE	FALSE	FALSE	FALSE	NGN	NA	NA
BE3	21.93403694	donor	10.7651715	21.93403694	CACCTGAGTGTCAGTGATGG	19	0.4706147264129701	CAGGTG	AC	3	CA	2	-1	10	ENSG00000052749	ENST00000536831.5	TGA	21	FALSE	FALSE	FALSE	FALSE	NGN	NA	NA
BE3	12.24538259	donor	10.7651715	12.24538259	TACCTGGTAAAGTCAGAGCT	20	0.45552803422652555	CAGGTA	AC	3	TA	2	-1	10	ENSG00000052749	ENST00000536831.5	GGC	21	FALSE	FALSE	FALSE	FALSE	NGN	NA	NA
BE3	21.93403694	donor	10.7651715	21.93403694	CACCTCTAGGTAGGGCCGGA	21	0.4345868047736996	GAGGTG	AC	3	CA	2	-1	10	ENSG00000052749	ENST00000536831.5	TGG	21	FALSE	FALSE	FALSE	FALSE	NGN	NA	NA
BE3	21.93403694	donor	10.7651715	21.93403694	CACCCTCTTGGCGGGTGAGG	22	0.39900923215492	AGGGTG	AC	3	CA	2	-1	10	ENSG00000052749	ENST00000536831.5	AGG	21	FALSE	FALSE	FALSE	FALSE	NGN	NA	NA
BE3	21.93403694	donor	10.7651715	21.93403694	CACCTCTGGGATGAGGGCAG	23	0.3809952713352849	GAGGTG	AC	3	CA	2	-1	10	ENSG00000052749	ENST00000536831.5	TGA	21	FALSE	FALSE	FALSE	FALSE	NGN	NA	NA
BE3	12.24538259	donor	10.7651715	12.24538259	TACCTTTAAACTCGAAAAGG	25	0.33325827516325157	AAGGTA	AC	3	TA	2	-1	10	ENSG00000052749	ENST00000536831.5	AGG	21	FALSE	FALSE	FALSE	FALSE	NGN	NA	NA
BE3	21.93403694	donor	10.7651715	21.93403694	CACCACCAGCTGCACATGTT	26	0.2979058770547174	GTGGTG	AC	3	CA	2	-1	10	ENSG00000052749	ENST00000536831.5	TGG	21	FALSE	FALSE	FALSE	FALSE	NGN	NA	NA
BE3	21.93403694	donor	10.7651715	21.93403694	CACCTGTCACCTTTGCCCTG	28	0.23981085341139385	CAGGTG	AC	3	CA	2	-1	10	ENSG00000052749	ENST00000536831.5	GGC	21	FALSE	FALSE	FALSE	FALSE	NGN	NA	NA
BE3	8.073878628	acceptor	8.073878628	NA	TCTTCTTCCTGCAGGGCCAA	35	0.11146138257149296	CAGGAA	CC	9	NA	NA	-1	10	ENSG00000052749	ENST00000536831.5	GGA	17	TRUE	FALSE	FALSE	FALSE	NGN	NA	NA
BE3	17.08970976	donor	5.517150396	17.08970976	CCCACTCACCAGAGCAGCGA	4	0.8563386624634092	CTGGTG	AC	9	CA	8	-1	10	ENSG00000052749	ENST00000536831.5	AGT	15	FALSE	FALSE	FALSE	FALSE	NGN	NA	NA
BE3	17.08970976	donor	5.517150396	17.08970976	TGAGCTCACCACATGGCTCA	9	0.7304661112362081	GTGGTG	AC	9	CA	8	-1	10	ENSG00000052749	ENST00000536831.5	AGG	15	FALSE	FALSE	FALSE	FALSE	NGN	NA	NA
BE3	17.08970976	donor	5.517150396	17.08970976	AGGCCTCACCGTGATGATCT	10	0.7083990092321549	ACGGTG	AC	9	CA	8	-1	10	ENSG00000052749	ENST00000536831.5	GGG	15	FALSE	FALSE	FALSE	FALSE	NGN	NA	NA
BE3	17.08970976	donor	5.517150396	17.08970976	TATCCTCACCTGAACATCTT	13	0.6410718306687683	CAGGTG	AC	9	CA	8	-1	10	ENSG00000052749	ENST00000536831.5	GGC	15	FALSE	FALSE	FALSE	FALSE	NGN	NA	NA
BE3	51	donor	5.517150396	51	CTCTCCTACCTTTGCTCTTC	16	0.5561810403062373	AAGGTA	AC	9	TA	8	-1	10	ENSG00000052749	ENST00000536831.5	AGG	15	FALSE	FALSE	FALSE	FALSE	NGN	NA	NA
BE3	17.08970976	donor	5.517150396	17.08970976	GTGGCTCACCTGAGTGTCAG	19	0.4706147264129701	CAGGTG	AC	9	CA	8	-1	10	ENSG00000052749	ENST00000536831.5	TGA	15	FALSE	FALSE	FALSE	FALSE	NGN	NA	NA
BE3	51	donor	5.517150396	51	GCATGTTACCTGGTAAAGTC	20	0.45552803422652555	CAGGTA	AC	9	TA	8	-1	10	ENSG00000052749	ENST00000536831.5	AGA	15	FALSE	FALSE	FALSE	FALSE	NGN	NA	NA
BE3	17.08970976	donor	5.517150396	17.08970976	CACACTCACCTCTGGGATGA	23	0.3809952713352849	GAGGTG	AC	9	CA	8	-1	10	ENSG00000052749	ENST00000536831.5	GGG	15	FALSE	FALSE	FALSE	FALSE	NGN	NA	NA
BE3	51	donor	5.517150396	51	TGTGCTTACCCAGGACTCGT	29	0.20040531411844176	TGGGTA	AC	9	TA	8	-1	10	ENSG00000052749	ENST00000536831.5	TGG	15	FALSE	FALSE	FALSE	FALSE	NGN	NA	NA
BE3	17.08970976	donor	5.517150396	17.08970976	AAGCCTCACCTTGGTACTGA	32	0.14501238459806354	AAGGTG	AC	9	CA	8	-1	10	ENSG00000052749	ENST00000536831.5	GGG	15	FALSE	FALSE	FALSE	FALSE	NGN	NA	NA
BE3	7.939313984	donor	4.575197889	7.939313984	ACCTGACGGCCGGCTGAAGA	2	0.9265931096599865	CAGGTA	AC	2	TA	1	-1	10	ENSG00000052749	ENST00000536831.5	AGC	22	FALSE	FALSE	FALSE	FALSE	NGN	NA	NA
BE3	4.575197889	donor	4.575197889	0.807387863	ACCAGAGCAGCGAAGTACTC	4	0.8563386624634092	CTGGTG	AC	2	CA	1	-1	10	ENSG00000052749	ENST00000536831.5	AGT	22	FALSE	FALSE	FALSE	FALSE	NGN	NA	NA
BE3	4.575197889	donor	4.575197889	0.807387863	ACCGCTTCAGGACAAGGTTC	5	0.8392253996847556	GCGGTG	AC	2	CA	1	-1	10	ENSG00000052749	ENST00000536831.5	AGC	22	FALSE	FALSE	FALSE	FALSE	NGN	NA	NA
BE3	4.575197889	donor	4.575197889	1.07651715	ACCCATCGGAGGACAGAGGT	6	0.8155820761089845	TGGGTT	AC	2	AA	1	-1	10	ENSG00000052749	ENST00000536831.5	GGA	22	FALSE	FALSE	FALSE	FALSE	NGN	NA	NA
BE3	4.575197889	donor	4.575197889	0.807387863	ACCTTGGGCTTGGGATGCAC	7	0.7894618329205134	AAGGTG	AC	2	CA	1	-1	10	ENSG00000052749	ENST00000536831.5	CGT	22	FALSE	FALSE	FALSE	FALSE	NGN	NA	NA
BE3	7.939313984	donor	4.575197889	7.939313984	ACCTTGAGGCTCTGCGTAGC	12	0.6629137581625759	AAGGTA	AC	2	TA	1	-1	10	ENSG00000052749	ENST00000536831.5	AGC	22	FALSE	FALSE	FALSE	FALSE	NGN	NA	NA
BE3	4.575197889	donor	4.575197889	0.807387863	ACCTTCCTCATCACAGGGTG	14	0.6154019365007881	AAGGTG	AC	2	CA	1	-1	10	ENSG00000052749	ENST00000536831.5	GGC	22	FALSE	FALSE	FALSE	FALSE	NGN	NA	NA
BE3	7.939313984	donor	4.575197889	7.939313984	ACCTGCCTGGCAGCCCTTGG	18	0.5052916009907679	CAGGTA	AC	2	TA	1	-1	10	ENSG00000052749	ENST00000536831.5	TGA	22	FALSE	FALSE	FALSE	FALSE	NGN	NA	NA
BE3	4.575197889	donor	4.575197889	0.807387863	ACCTCTAGGTAGGGCCGGAT	21	0.4345868047736996	GAGGTG	AC	2	CA	1	-1	10	ENSG00000052749	ENST00000536831.5	GGT	22	FALSE	FALSE	FALSE	FALSE	NGN	NA	NA
BE3	4.575197889	donor	4.575197889	0.807387863	ACCCTCTTGGCGGGTGAGGA	22	0.39900923215492	AGGGTG	AC	2	CA	1	-1	10	ENSG00000052749	ENST00000536831.5	GGT	22	FALSE	FALSE	FALSE	FALSE	NGN	NA	NA
BE3	7.939313984	donor	4.575197889	7.939313984	ACCTTTAAACTCGAAAAGGA	25	0.33325827516325157	AAGGTA	AC	2	TA	1	-1	10	ENSG00000052749	ENST00000536831.5	GGT	22	FALSE	FALSE	FALSE	FALSE	NGN	NA	NA
BE3	4.575197889	donor	4.575197889	0.807387863	ACCACCAGCTGCACATGTTT	26	0.2979058770547174	GTGGTG	AC	2	CA	1	-1	10	ENSG00000052749	ENST00000536831.5	GGC	22	FALSE	FALSE	FALSE	FALSE	NGN	NA	NA
BE3	2.960422164	acceptor	2.960422164	NA	ATCTTCTTCCTGCAGGGCCA	35	0.11146138257149296	CAGGAA	CC	10	NA	NA	-1	10	ENSG00000052749	ENST00000536831.5	AGG	16	TRUE	FALSE	FALSE	FALSE	NGN	NA	NA
BE3	8.073878628	donor	2.691292876	8.073878628	GTAGTCTCACCTTGGGCTTG	7	0.7894618329205134	AAGGTG	AC	10	CA	9	-1	10	ENSG00000052749	ENST00000536831.5	GGA	14	FALSE	FALSE	FALSE	FALSE	NGN	NA	NA
BE3	8.073878628	donor	2.691292876	8.073878628	CAGGCCTCACCGTGATGATC	10	0.7083990092321549	ACGGTG	AC	10	CA	9	-1	10	ENSG00000052749	ENST00000536831.5	TGG	14	FALSE	FALSE	FALSE	FALSE	NGN	NA	NA
BE3	48.98153034	donor	2.691292876	48.98153034	TCATCCGTACCTCACCAGGT	11	0.6879081287998199	GAGGTA	AC	10	TA	9	-1	10	ENSG00000052749	ENST00000536831.5	TGA	14	FALSE	FALSE	FALSE	FALSE	NGN	NA	NA
BE3	48.98153034	donor	2.691292876	48.98153034	GTTGCAGTACCTTGAGGCTC	12	0.6629137581625759	AAGGTA	AC	10	TA	9	-1	10	ENSG00000052749	ENST00000536831.5	TGC	14	FALSE	FALSE	FALSE	FALSE	NGN	NA	NA
BE3	8.073878628	donor	2.691292876	8.073878628	ATATCCTCACCTGAACATCT	13	0.6410718306687683	CAGGTG	AC	10	CA	9	-1	10	ENSG00000052749	ENST00000536831.5	TGG	14	FALSE	FALSE	FALSE	FALSE	NGN	NA	NA
BE3	48.98153034	donor	2.691292876	48.98153034	TGACCCTTACCTGCCACTGG	17	0.5417698716505291	CAGGTA	AC	10	TA	9	-1	10	ENSG00000052749	ENST00000536831.5	AGT	14	FALSE	FALSE	FALSE	FALSE	NGN	NA	NA
BE3	8.073878628	donor	2.691292876	8.073878628	CGAGGCTCACCTCTAGGTAG	21	0.4345868047736996	GAGGTG	AC	10	CA	9	-1	10	ENSG00000052749	ENST00000536831.5	GGC	14	FALSE	FALSE	FALSE	FALSE	NGN	NA	NA
BE3	8.073878628	donor	2.691292876	8.073878628	GAGCCCTCACCCTCTTGGCG	22	0.39900923215492	AGGGTG	AC	10	CA	9	-1	10	ENSG00000052749	ENST00000536831.5	GGT	14	FALSE	FALSE	FALSE	FALSE	NGN	NA	NA
BE3	8.073878628	donor	2.691292876	8.073878628	GCACACTCACCTCTGGGATG	23	0.3809952713352849	GAGGTG	AC	10	CA	9	-1	10	ENSG00000052749	ENST00000536831.5	AGG	14	FALSE	FALSE	FALSE	FALSE	NGN	NA	NA
BE3	8.073878628	donor	2.691292876	8.073878628	TGGGCCTCACCTTCCTGGTT	24	0.3573519477595136	AAGGTG	AC	10	CA	9	-1	10	ENSG00000052749	ENST00000536831.5	CGA	14	FALSE	FALSE	FALSE	FALSE	NGN	NA	NA
BE3	2.691292876	donor	2.691292876	1.480211082	GTGCACAGACCCAAACTTGC	27	0.27741499662238234	TGGGTC	AC	10	GA	9	-1	10	ENSG00000052749	ENST00000536831.5	GGA	14	FALSE	FALSE	FALSE	FALSE	NGN	NA	NA
BE3	8.073878628	donor	2.691292876	8.073878628	ATGGTCTCACCTGTCACCTT	28	0.23981085341139385	CAGGTG	AC	10	CA	9	-1	10	ENSG00000052749	ENST00000536831.5	TGC	14	FALSE	FALSE	FALSE	FALSE	NGN	NA	NA
BE3	8.073878628	donor	2.691292876	8.073878628	GAAGCCTCACCTTGGTACTG	32	0.14501238459806354	AAGGTG	AC	10	CA	9	-1	10	ENSG00000052749	ENST00000536831.5	AGG	14	FALSE	FALSE	FALSE	FALSE	NGN	NA	NA
ABE	1.07651715	acceptor	NA	1.07651715	TTGGCCCTGCAGGAAGAAGA	35	0.11146138257149296	CAGGAA	NA	NA	CA	11	-1	10	ENSG00000052749	ENST00000536831.5	TGA	12	TRUE	FALSE	FALSE	FALSE	NGN	NA	NA
ABE	0.807387863	acceptor	NA	0.807387863	AGGAAGAAGATGAAGCTGCA	35	0.11146138257149296	CAGGAA	NA	NA	CA	1	-1	10	ENSG00000052749	ENST00000536831.5	GGG	22	TRUE	FALSE	FALSE	FALSE	NGN	NA	NA
BE3	44.13720317	donor	44.13720317	43.73350923	CCTACCTCCTTGTGGGCAGC	2	0.8954329922635388	GAGGTA	AC	5	TA	4	-1	10	ENSG00000052749	ENST00000315563.10	CGA	19	FALSE	FALSE	FALSE	FALSE	NGN	NA	NA
BE3	44.13720317	donor	44.13720317	43.73350923	CGTACCTCACCAGGTTGATG	7	0.7621662091340154	GAGGTA	AC	5	TA	4	-1	10	ENSG00000052749	ENST00000315563.10	TGG	19	FALSE	FALSE	FALSE	FALSE	NGN	NA	NA
BE3	44.13720317	donor	44.13720317	43.73350923	AGTACCTTGAGGCTCTGCGT	8	0.7344646867981033	AAGGTA	AC	5	TA	4	-1	10	ENSG00000052749	ENST00000315563.10	AGC	19	FALSE	FALSE	FALSE	FALSE	NGN	NA	NA
BE3	44.13720317	donor	44.13720317	43.73350923	CCTACCTTTGCTCTTCAGGG	12	0.6161716995258297	AAGGTA	AC	5	TA	4	-1	10	ENSG00000052749	ENST00000315563.10	TGT	19	FALSE	FALSE	FALSE	FALSE	NGN	NA	NA
BE3	44.13720317	donor	44.13720317	43.73350923	CGTACCTGCCTGGCAGCCCT	14	0.5597704017968554	CAGGTA	AC	5	TA	4	-1	10	ENSG00000052749	ENST00000315563.10	TGG	19	FALSE	FALSE	FALSE	FALSE	NGN	NA	NA
BE3	44.13720317	donor	44.13720317	18.30079156	CTCACCTGAGTGTCAGTGAT	15	0.521337659096581	CAGGTG	AC	5	CA	4	-1	10	ENSG00000052749	ENST00000315563.10	GGT	19	FALSE	FALSE	FALSE	FALSE	NGN	NA	NA
BE3	44.13720317	donor	44.13720317	18.30079156	CTCACCCTCTTGGCGGGTGA	18	0.441976541053157	AGGGTG	AC	5	CA	4	-1	10	ENSG00000052749	ENST00000315563.10	GGA	19	FALSE	FALSE	FALSE	FALSE	NGN	NA	NA
BE3	44.13720317	donor	44.13720317	18.30079156	CTCACCTCTGGGATGAGGGC	19	0.4220114799101572	GAGGTG	AC	5	CA	4	-1	10	ENSG00000052749	ENST00000315563.10	AGT	19	FALSE	FALSE	FALSE	FALSE	NGN	NA	NA
BE3	44.13720317	donor	44.13720317	43.73350923	TTTACCTTTAAACTCGAAAA	21	0.36910406788120786	AAGGTA	AC	5	TA	4	-1	10	ENSG00000052749	ENST00000315563.10	GGA	19	FALSE	FALSE	FALSE	FALSE	NGN	NA	NA
BE3	44.13720317	donor	44.13720317	18.30079156	CTCACCTGTCACCTTTGCCC	24	0.2655353132018967	CAGGTG	AC	5	CA	4	-1	10	ENSG00000052749	ENST00000315563.10	TGG	19	FALSE	FALSE	FALSE	FALSE	NGN	NA	NA
BE3	44.13720317	donor	44.13720317	43.73350923	CTTACCTTGGCCTTGTATTC	29	0.1437484402295982	AAGGTA	AC	5	TA	4	-1	10	ENSG00000052749	ENST00000315563.10	AGC	19	FALSE	FALSE	FALSE	FALSE	NGN	NA	NA
BE3	41.176781	acceptor	41.176781	NA	CTTCCTGCAGGGCCAAGGAA	31	0.12328425255802344	CAGGAA	CC	5	NA	NA	-1	10	ENSG00000052749	ENST00000315563.10	CGG	21	TRUE	FALSE	FALSE	FALSE	NGN	NA	NA
ABE	41.176781	acceptor	NA	41.176781	CTGCAGGAAGAAGATGAAGC	31	0.12328425255802344	CAGGAA	NA	NA	CA	5	-1	10	ENSG00000052749	ENST00000315563.10	TGC	18	TRUE	FALSE	FALSE	FALSE	NGN	NA	NA
BE3	53.69129288	donor	38.21635884	53.69129288	TCCGTACCTCACCAGGTTGA	7	0.7621662091340154	GAGGTA	AC	7	TA	6	-1	10	ENSG00000052749	ENST00000315563.10	TGT	17	FALSE	FALSE	FALSE	FALSE	NGN	NA	NA
BE3	43.3298153	donor	38.21635884	43.3298153	CACTCACCTTCCTCATCACA	10	0.6818068380334414	AAGGTG	AC	7	CA	6	-1	10	ENSG00000052749	ENST00000315563.10	GGG	17	FALSE	FALSE	FALSE	FALSE	NGN	NA	NA
BE3	53.69129288	donor	38.21635884	53.69129288	CTCCTACCTTTGCTCTTCAG	12	0.6161716995258297	AAGGTA	AC	7	TA	6	-1	10	ENSG00000052749	ENST00000315563.10	GGT	17	FALSE	FALSE	FALSE	FALSE	NGN	NA	NA
BE3	53.69129288	donor	38.21635884	53.69129288	ATGTTACCTGGTAAAGTCAG	16	0.5046169203893187	CAGGTA	AC	7	TA	6	-1	10	ENSG00000052749	ENST00000315563.10	AGC	17	FALSE	FALSE	FALSE	FALSE	NGN	NA	NA
BE3	43.3298153	donor	38.21635884	43.3298153	GGCTCACCTCTAGGTAGGGC	17	0.48140753681058146	GAGGTG	AC	7	CA	6	-1	10	ENSG00000052749	ENST00000315563.10	CGG	17	FALSE	FALSE	FALSE	FALSE	NGN	NA	NA
BE3	43.3298153	donor	38.21635884	43.3298153	CACTCACCACCAGCTGCACA	22	0.3299226353880709	GTGGTG	AC	7	CA	6	-1	10	ENSG00000052749	ENST00000315563.10	TGT	17	FALSE	FALSE	FALSE	FALSE	NGN	NA	NA
BE3	38.21635884	donor	38.21635884	26.91292876	CACAGACCCAAACTTGCGGA	23	0.3072123783379087	TGGGTC	AC	7	GA	6	-1	10	ENSG00000052749	ENST00000315563.10	TGA	17	FALSE	FALSE	FALSE	FALSE	NGN	NA	NA
BE3	53.69129288	donor	38.21635884	53.69129288	TGCTTACCCAGGACTCGTTG	25	0.2218617419515847	TGGGTA	AC	7	TA	6	-1	10	ENSG00000052749	ENST00000315563.10	GGC	17	FALSE	FALSE	FALSE	FALSE	NGN	NA	NA
BE3	43.3298153	donor	38.21635884	43.3298153	GCCTCACCTTGGTACTGAGG	28	0.16046917893686052	AAGGTG	AC	7	CA	6	-1	10	ENSG00000052749	ENST00000315563.10	GGG	17	FALSE	FALSE	FALSE	FALSE	NGN	NA	NA
BE3	53.69129288	donor	38.21635884	53.69129288	GTCATACCTGCGGTTGAGCT	30	0.12328425255802344	CAGGTA	AC	7	TA	6	-1	10	ENSG00000052749	ENST00000315563.10	TGC	17	FALSE	FALSE	FALSE	FALSE	NGN	NA	NA
BE3	41.176781	donor	26.91292876	41.176781	CCTCACCGTGATGATCTGGG	6	0.7848764661841777	ACGGTG	AC	6	CA	5	-1	10	ENSG00000052749	ENST00000315563.10	CGT	18	FALSE	FALSE	FALSE	FALSE	NGN	NA	NA
BE3	41.176781	donor	26.91292876	41.176781	ACTCACCTTCCTCATCACAG	10	0.6818068380334414	AAGGTG	AC	6	CA	5	-1	10	ENSG00000052749	ENST00000315563.10	GGT	18	FALSE	FALSE	FALSE	FALSE	NGN	NA	NA
BE3	48.98153034	donor	26.91292876	48.98153034	CCTTACCTGCCACTGGAGTG	13	0.60019965061143	CAGGTA	AC	6	TA	5	-1	10	ENSG00000052749	ENST00000315563.10	TGT	18	FALSE	FALSE	FALSE	FALSE	NGN	NA	NA
BE3	41.176781	donor	26.91292876	41.176781	GCTCACCTGAGTGTCAGTGA	15	0.521337659096581	CAGGTG	AC	6	CA	5	-1	10	ENSG00000052749	ENST00000315563.10	TGG	18	FALSE	FALSE	FALSE	FALSE	NGN	NA	NA
BE3	41.176781	donor	26.91292876	41.176781	GCTCACCTCTAGGTAGGGCC	17	0.48140753681058146	GAGGTG	AC	6	CA	5	-1	10	ENSG00000052749	ENST00000315563.10	GGA	18	FALSE	FALSE	FALSE	FALSE	NGN	NA	NA
BE3	41.176781	donor	26.91292876	41.176781	CCTCACCCTCTTGGCGGGTG	18	0.441976541053157	AGGGTG	AC	6	CA	5	-1	10	ENSG00000052749	ENST00000315563.10	AGG	18	FALSE	FALSE	FALSE	FALSE	NGN	NA	NA
BE3	48.98153034	donor	26.91292876	48.98153034	ATTTACCTTTAAACTCGAAA	21	0.36910406788120786	AAGGTA	AC	6	TA	5	-1	10	ENSG00000052749	ENST00000315563.10	AGG	18	FALSE	FALSE	FALSE	FALSE	NGN	NA	NA
BE3	41.176781	donor	26.91292876	41.176781	CCTCACCTTGGTACTGAGGG	28	0.16046917893686052	AAGGTG	AC	6	CA	5	-1	10	ENSG00000052749	ENST00000315563.10	GGT	18	FALSE	FALSE	FALSE	FALSE	NGN	NA	NA
BE3	32.02638522	donor	23.01055409	32.02638522	GTACCTCACCAGGTTGATGT	7	0.7621662091340154	GAGGTA	AC	4	TA	3	-1	10	ENSG00000052749	ENST00000315563.10	GGG	20	FALSE	FALSE	FALSE	FALSE	NGN	NA	NA
BE3	23.01055409	donor	23.01055409	11.16886544	TCACCTTCCTCATCACAGGG	10	0.6818068380334414	AAGGTG	AC	4	CA	3	-1	10	ENSG00000052749	ENST00000315563.10	TGG	20	FALSE	FALSE	FALSE	FALSE	NGN	NA	NA
BE3	32.02638522	donor	23.01055409	32.02638522	GTACCTGCCTGGCAGCCCTT	14	0.5597704017968554	CAGGTA	AC	4	TA	3	-1	10	ENSG00000052749	ENST00000315563.10	GGT	20	FALSE	FALSE	FALSE	FALSE	NGN	NA	NA
BE3	32.02638522	donor	23.01055409	32.02638522	TTACCTGGTAAAGTCAGAGC	16	0.5046169203893187	CAGGTA	AC	4	TA	3	-1	10	ENSG00000052749	ENST00000315563.10	TGG	20	FALSE	FALSE	FALSE	FALSE	NGN	NA	NA
BE3	23.01055409	donor	23.01055409	11.16886544	TCACCTGTCACCTTTGCCCT	24	0.2655353132018967	CAGGTG	AC	4	CA	3	-1	10	ENSG00000052749	ENST00000315563.10	GGG	20	FALSE	FALSE	FALSE	FALSE	NGN	NA	NA
ABE	21.93403694	acceptor	NA	21.93403694	CAGGAAGAAGATGAAGCTGC	31	0.12328425255802344	CAGGAA	NA	NA	CA	2	-1	10	ENSG00000052749	ENST00000315563.10	AGG	21	TRUE	FALSE	FALSE	FALSE	NGN	NA	NA
BE3	18.30079156	acceptor	18.30079156	NA	TTCCTGCAGGGCCAAGGAAC	31	0.12328425255802344	CAGGAA	CC	4	NA	NA	-1	10	ENSG00000052749	ENST00000315563.10	GGA	22	TRUE	FALSE	FALSE	FALSE	NGN	NA	NA
ABE	17.08970976	acceptor	NA	17.08970976	GCCCTGCAGGAAGAAGATGA	31	0.12328425255802344	CAGGAA	NA	NA	CA	8	-1	10	ENSG00000052749	ENST00000315563.10	AGC	15	TRUE	FALSE	FALSE	FALSE	NGN	NA	NA
BE3	51	donor	13.32189974	51	GCCCCTACCTCCTTGTGGGC	2	0.8954329922635388	GAGGTA	AC	8	TA	7	-1	10	ENSG00000052749	ENST00000315563.10	AGC	16	FALSE	FALSE	FALSE	FALSE	NGN	NA	NA
BE3	45.21372032	donor	13.32189974	45.21372032	GAGCTCACCACATGGCTCAA	5	0.8093336660843524	GTGGTG	AC	8	CA	7	-1	10	ENSG00000052749	ENST00000315563.10	GGT	16	FALSE	FALSE	FALSE	FALSE	NGN	NA	NA
BE3	45.21372032	donor	13.32189974	45.21372032	GGCCTCACCGTGATGATCTG	6	0.7848764661841777	ACGGTG	AC	8	CA	7	-1	10	ENSG00000052749	ENST00000315563.10	GGC	16	FALSE	FALSE	FALSE	FALSE	NGN	NA	NA
BE3	51	donor	13.32189974	51	TGCAGTACCTTGAGGCTCTG	8	0.7344646867981033	AAGGTA	AC	8	TA	7	-1	10	ENSG00000052749	ENST00000315563.10	CGT	16	FALSE	FALSE	FALSE	FALSE	NGN	NA	NA
BE3	45.21372032	donor	13.32189974	45.21372032	CCACTCACCTTCCTCATCAC	10	0.6818068380334414	AAGGTG	AC	8	CA	7	-1	10	ENSG00000052749	ENST00000315563.10	AGG	16	FALSE	FALSE	FALSE	FALSE	NGN	NA	NA
BE3	51	donor	13.32189974	51	TCTCCTACCTTTGCTCTTCA	12	0.6161716995258297	AAGGTA	AC	8	TA	7	-1	10	ENSG00000052749	ENST00000315563.10	GGG	16	FALSE	FALSE	FALSE	FALSE	NGN	NA	NA
BE3	51	donor	13.32189974	51	ACCCTTACCTGCCACTGGAG	13	0.60019965061143	CAGGTA	AC	8	TA	7	-1	10	ENSG00000052749	ENST00000315563.10	TGT	16	FALSE	FALSE	FALSE	FALSE	NGN	NA	NA
BE3	45.21372032	donor	13.32189974	45.21372032	GCCCTCACCCTCTTGGCGGG	18	0.441976541053157	AGGGTG	AC	8	CA	7	-1	10	ENSG00000052749	ENST00000315563.10	TGA	16	FALSE	FALSE	FALSE	FALSE	NGN	NA	NA
BE3	45.21372032	donor	13.32189974	45.21372032	ACACTCACCTCTGGGATGAG	19	0.4220114799101572	GAGGTG	AC	8	CA	7	-1	10	ENSG00000052749	ENST00000315563.10	GGC	16	FALSE	FALSE	FALSE	FALSE	NGN	NA	NA
BE3	45.21372032	donor	13.32189974	45.21372032	GGCCTCACCTTCCTGGTTCG	20	0.3958073371599701	AAGGTG	AC	8	CA	7	-1	10	ENSG00000052749	ENST00000315563.10	AGC	16	FALSE	FALSE	FALSE	FALSE	NGN	NA	NA
BE3	51	donor	13.32189974	51	GTGCTTACCCAGGACTCGTT	25	0.2218617419515847	TGGGTA	AC	8	TA	7	-1	10	ENSG00000052749	ENST00000315563.10	GGG	16	FALSE	FALSE	FALSE	FALSE	NGN	NA	NA
BE3	45.21372032	donor	13.32189974	45.21372032	AGCCTCACCTTGGTACTGAG	28	0.16046917893686052	AAGGTG	AC	8	CA	7	-1	10	ENSG00000052749	ENST00000315563.10	GGG	16	FALSE	FALSE	FALSE	FALSE	NGN	NA	NA
BE3	12.24538259	donor	10.7651715	12.24538259	TACCTCCTTGTGGGCAGCCG	2	0.8954329922635388	GAGGTA	AC	3	TA	2	-1	10	ENSG00000052749	ENST00000315563.10	AGT	21	FALSE	FALSE	FALSE	FALSE	NGN	NA	NA
BE3	21.93403694	donor	10.7651715	21.93403694	CACCACATGGCTCAAGGTCA	5	0.8093336660843524	GTGGTG	AC	3	CA	2	-1	10	ENSG00000052749	ENST00000315563.10	TGA	21	FALSE	FALSE	FALSE	FALSE	NGN	NA	NA
BE3	21.93403694	donor	10.7651715	21.93403694	CACCGTGATGATCTGGGCGT	6	0.7848764661841777	ACGGTG	AC	3	CA	2	-1	10	ENSG00000052749	ENST00000315563.10	TGA	21	FALSE	FALSE	FALSE	FALSE	NGN	NA	NA
BE3	12.24538259	donor	10.7651715	12.24538259	TACCTCACCAGGTTGATGTG	7	0.7621662091340154	GAGGTA	AC	3	TA	2	-1	10	ENSG00000052749	ENST00000315563.10	GGC	21	FALSE	FALSE	FALSE	FALSE	NGN	NA	NA
BE3	21.93403694	donor	10.7651715	21.93403694	CACCTGAACATCTTGGCAAC	9	0.7102570501622161	CAGGTG	AC	3	CA	2	-1	10	ENSG00000052749	ENST00000315563.10	AGA	21	FALSE	FALSE	FALSE	FALSE	NGN	NA	NA
BE3	21.93403694	donor	10.7651715	21.93403694	CACCTTCCTCATCACAGGGT	10	0.6818068380334414	AAGGTG	AC	3	CA	2	-1	10	ENSG00000052749	ENST00000315563.10	GGG	21	FALSE	FALSE	FALSE	FALSE	NGN	NA	NA
BE3	12.24538259	donor	10.7651715	12.24538259	TACCTGCCACTGGAGTGTGT	13	0.60019965061143	CAGGTA	AC	3	TA	2	-1	10	ENSG00000052749	ENST00000315563.10	CGT	21	FALSE	FALSE	FALSE	FALSE	NGN	NA	NA
BE3	21.93403694	donor	10.7651715	21.93403694	CACCTGAGTGTCAGTGATGG	15	0.521337659096581	CAGGTG	AC	3	CA	2	-1	10	ENSG00000052749	ENST00000315563.10	TGA	21	FALSE	FALSE	FALSE	FALSE	NGN	NA	NA
BE3	12.24538259	donor	10.7651715	12.24538259	TACCTGGTAAAGTCAGAGCT	16	0.5046169203893187	CAGGTA	AC	3	TA	2	-1	10	ENSG00000052749	ENST00000315563.10	GGC	21	FALSE	FALSE	FALSE	FALSE	NGN	NA	NA
BE3	21.93403694	donor	10.7651715	21.93403694	CACCTCTAGGTAGGGCCGGA	17	0.48140753681058146	GAGGTG	AC	3	CA	2	-1	10	ENSG00000052749	ENST00000315563.10	TGG	21	FALSE	FALSE	FALSE	FALSE	NGN	NA	NA
BE3	21.93403694	donor	10.7651715	21.93403694	CACCCTCTTGGCGGGTGAGG	18	0.441976541053157	AGGGTG	AC	3	CA	2	-1	10	ENSG00000052749	ENST00000315563.10	AGG	21	FALSE	FALSE	FALSE	FALSE	NGN	NA	NA
BE3	21.93403694	donor	10.7651715	21.93403694	CACCTCTGGGATGAGGGCAG	19	0.4220114799101572	GAGGTG	AC	3	CA	2	-1	10	ENSG00000052749	ENST00000315563.10	TGA	21	FALSE	FALSE	FALSE	FALSE	NGN	NA	NA
BE3	12.24538259	donor	10.7651715	12.24538259	TACCTTTAAACTCGAAAAGG	21	0.36910406788120786	AAGGTA	AC	3	TA	2	-1	10	ENSG00000052749	ENST00000315563.10	AGG	21	FALSE	FALSE	FALSE	FALSE	NGN	NA	NA
BE3	21.93403694	donor	10.7651715	21.93403694	CACCACCAGCTGCACATGTT	22	0.3299226353880709	GTGGTG	AC	3	CA	2	-1	10	ENSG00000052749	ENST00000315563.10	TGG	21	FALSE	FALSE	FALSE	FALSE	NGN	NA	NA
BE3	21.93403694	donor	10.7651715	21.93403694	CACCTGTCACCTTTGCCCTG	24	0.2655353132018967	CAGGTG	AC	3	CA	2	-1	10	ENSG00000052749	ENST00000315563.10	GGC	21	FALSE	FALSE	FALSE	FALSE	NGN	NA	NA
BE3	8.073878628	acceptor	8.073878628	NA	TCTTCTTCCTGCAGGGCCAA	31	0.12328425255802344	CAGGAA	CC	9	NA	NA	-1	10	ENSG00000052749	ENST00000315563.10	GGA	17	TRUE	FALSE	FALSE	FALSE	NGN	NA	NA
BE3	17.08970976	donor	5.517150396	17.08970976	CCCACTCACCAGAGCAGCGA	3	0.8747192413276765	CTGGTG	AC	9	CA	8	-1	10	ENSG00000052749	ENST00000315563.10	AGT	15	FALSE	FALSE	FALSE	FALSE	NGN	NA	NA
BE3	17.08970976	donor	5.517150396	17.08970976	TGAGCTCACCACATGGCTCA	5	0.8093336660843524	GTGGTG	AC	9	CA	8	-1	10	ENSG00000052749	ENST00000315563.10	AGG	15	FALSE	FALSE	FALSE	FALSE	NGN	NA	NA
BE3	17.08970976	donor	5.517150396	17.08970976	AGGCCTCACCGTGATGATCT	6	0.7848764661841777	ACGGTG	AC	9	CA	8	-1	10	ENSG00000052749	ENST00000315563.10	GGG	15	FALSE	FALSE	FALSE	FALSE	NGN	NA	NA
BE3	17.08970976	donor	5.517150396	17.08970976	TATCCTCACCTGAACATCTT	9	0.7102570501622161	CAGGTG	AC	9	CA	8	-1	10	ENSG00000052749	ENST00000315563.10	GGC	15	FALSE	FALSE	FALSE	FALSE	NGN	NA	NA
BE3	51	donor	5.517150396	51	CTCTCCTACCTTTGCTCTTC	12	0.6161716995258297	AAGGTA	AC	9	TA	8	-1	10	ENSG00000052749	ENST00000315563.10	AGG	15	FALSE	FALSE	FALSE	FALSE	NGN	NA	NA
BE3	17.08970976	donor	5.517150396	17.08970976	GTGGCTCACCTGAGTGTCAG	15	0.521337659096581	CAGGTG	AC	9	CA	8	-1	10	ENSG00000052749	ENST00000315563.10	TGA	15	FALSE	FALSE	FALSE	FALSE	NGN	NA	NA
BE3	51	donor	5.517150396	51	GCATGTTACCTGGTAAAGTC	16	0.5046169203893187	CAGGTA	AC	9	TA	8	-1	10	ENSG00000052749	ENST00000315563.10	AGA	15	FALSE	FALSE	FALSE	FALSE	NGN	NA	NA
BE3	17.08970976	donor	5.517150396	17.08970976	CACACTCACCTCTGGGATGA	19	0.4220114799101572	GAGGTG	AC	9	CA	8	-1	10	ENSG00000052749	ENST00000315563.10	GGG	15	FALSE	FALSE	FALSE	FALSE	NGN	NA	NA
BE3	51	donor	5.517150396	51	TGTGCTTACCCAGGACTCGT	25	0.2218617419515847	TGGGTA	AC	9	TA	8	-1	10	ENSG00000052749	ENST00000315563.10	TGG	15	FALSE	FALSE	FALSE	FALSE	NGN	NA	NA
BE3	17.08970976	donor	5.517150396	17.08970976	AAGCCTCACCTTGGTACTGA	28	0.16046917893686052	AAGGTG	AC	9	CA	8	-1	10	ENSG00000052749	ENST00000315563.10	GGG	15	FALSE	FALSE	FALSE	FALSE	NGN	NA	NA
BE3	4.575197889	donor	4.575197889	0.807387863	ACCAGAGCAGCGAAGTACTC	3	0.8747192413276765	CTGGTG	AC	2	CA	1	-1	10	ENSG00000052749	ENST00000315563.10	AGT	22	FALSE	FALSE	FALSE	FALSE	NGN	NA	NA
BE3	7.939313984	donor	4.575197889	7.939313984	ACCTTGAGGCTCTGCGTAGC	8	0.7344646867981033	AAGGTA	AC	2	TA	1	-1	10	ENSG00000052749	ENST00000315563.10	AGC	22	FALSE	FALSE	FALSE	FALSE	NGN	NA	NA
BE3	4.575197889	donor	4.575197889	0.807387863	ACCTTCCTCATCACAGGGTG	10	0.6818068380334414	AAGGTG	AC	2	CA	1	-1	10	ENSG00000052749	ENST00000315563.10	GGC	22	FALSE	FALSE	FALSE	FALSE	NGN	NA	NA
BE3	7.939313984	donor	4.575197889	7.939313984	ACCTGCCTGGCAGCCCTTGG	14	0.5597704017968554	CAGGTA	AC	2	TA	1	-1	10	ENSG00000052749	ENST00000315563.10	TGA	22	FALSE	FALSE	FALSE	FALSE	NGN	NA	NA
BE3	4.575197889	donor	4.575197889	0.807387863	ACCTCTAGGTAGGGCCGGAT	17	0.48140753681058146	GAGGTG	AC	2	CA	1	-1	10	ENSG00000052749	ENST00000315563.10	GGT	22	FALSE	FALSE	FALSE	FALSE	NGN	NA	NA
BE3	4.575197889	donor	4.575197889	0.807387863	ACCCTCTTGGCGGGTGAGGA	18	0.441976541053157	AGGGTG	AC	2	CA	1	-1	10	ENSG00000052749	ENST00000315563.10	GGT	22	FALSE	FALSE	FALSE	FALSE	NGN	NA	NA
BE3	7.939313984	donor	4.575197889	7.939313984	ACCTTTAAACTCGAAAAGGA	21	0.36910406788120786	AAGGTA	AC	2	TA	1	-1	10	ENSG00000052749	ENST00000315563.10	GGT	22	FALSE	FALSE	FALSE	FALSE	NGN	NA	NA
BE3	4.575197889	donor	4.575197889	0.807387863	ACCACCAGCTGCACATGTTT	22	0.3299226353880709	GTGGTG	AC	2	CA	1	-1	10	ENSG00000052749	ENST00000315563.10	GGC	22	FALSE	FALSE	FALSE	FALSE	NGN	NA	NA
BE3	2.960422164	acceptor	2.960422164	NA	ATCTTCTTCCTGCAGGGCCA	31	0.12328425255802344	CAGGAA	CC	10	NA	NA	-1	10	ENSG00000052749	ENST00000315563.10	AGG	16	TRUE	FALSE	FALSE	FALSE	NGN	NA	NA
BE3	8.073878628	donor	2.691292876	8.073878628	CAGGCCTCACCGTGATGATC	6	0.7848764661841777	ACGGTG	AC	10	CA	9	-1	10	ENSG00000052749	ENST00000315563.10	TGG	14	FALSE	FALSE	FALSE	FALSE	NGN	NA	NA
BE3	48.98153034	donor	2.691292876	48.98153034	TCATCCGTACCTCACCAGGT	7	0.7621662091340154	GAGGTA	AC	10	TA	9	-1	10	ENSG00000052749	ENST00000315563.10	TGA	14	FALSE	FALSE	FALSE	FALSE	NGN	NA	NA
BE3	48.98153034	donor	2.691292876	48.98153034	GTTGCAGTACCTTGAGGCTC	8	0.7344646867981033	AAGGTA	AC	10	TA	9	-1	10	ENSG00000052749	ENST00000315563.10	TGC	14	FALSE	FALSE	FALSE	FALSE	NGN	NA	NA
BE3	8.073878628	donor	2.691292876	8.073878628	ATATCCTCACCTGAACATCT	9	0.7102570501622161	CAGGTG	AC	10	CA	9	-1	10	ENSG00000052749	ENST00000315563.10	TGG	14	FALSE	FALSE	FALSE	FALSE	NGN	NA	NA
BE3	48.98153034	donor	2.691292876	48.98153034	TGACCCTTACCTGCCACTGG	13	0.60019965061143	CAGGTA	AC	10	TA	9	-1	10	ENSG00000052749	ENST00000315563.10	AGT	14	FALSE	FALSE	FALSE	FALSE	NGN	NA	NA
BE3	8.073878628	donor	2.691292876	8.073878628	CGAGGCTCACCTCTAGGTAG	17	0.48140753681058146	GAGGTG	AC	10	CA	9	-1	10	ENSG00000052749	ENST00000315563.10	GGC	14	FALSE	FALSE	FALSE	FALSE	NGN	NA	NA
BE3	8.073878628	donor	2.691292876	8.073878628	GAGCCCTCACCCTCTTGGCG	18	0.441976541053157	AGGGTG	AC	10	CA	9	-1	10	ENSG00000052749	ENST00000315563.10	GGT	14	FALSE	FALSE	FALSE	FALSE	NGN	NA	NA
BE3	8.073878628	donor	2.691292876	8.073878628	GCACACTCACCTCTGGGATG	19	0.4220114799101572	GAGGTG	AC	10	CA	9	-1	10	ENSG00000052749	ENST00000315563.10	AGG	14	FALSE	FALSE	FALSE	FALSE	NGN	NA	NA
BE3	8.073878628	donor	2.691292876	8.073878628	TGGGCCTCACCTTCCTGGTT	20	0.3958073371599701	AAGGTG	AC	10	CA	9	-1	10	ENSG00000052749	ENST00000315563.10	CGA	14	FALSE	FALSE	FALSE	FALSE	NGN	NA	NA
BE3	2.691292876	donor	2.691292876	1.480211082	GTGCACAGACCCAAACTTGC	23	0.3072123783379087	TGGGTC	AC	10	GA	9	-1	10	ENSG00000052749	ENST00000315563.10	GGA	14	FALSE	FALSE	FALSE	FALSE	NGN	NA	NA
BE3	8.073878628	donor	2.691292876	8.073878628	ATGGTCTCACCTGTCACCTT	24	0.2655353132018967	CAGGTG	AC	10	CA	9	-1	10	ENSG00000052749	ENST00000315563.10	TGC	14	FALSE	FALSE	FALSE	FALSE	NGN	NA	NA
BE3	8.073878628	donor	2.691292876	8.073878628	GAAGCCTCACCTTGGTACTG	28	0.16046917893686052	AAGGTG	AC	10	CA	9	-1	10	ENSG00000052749	ENST00000315563.10	AGG	14	FALSE	FALSE	FALSE	FALSE	NGN	NA	NA
ABE	1.07651715	acceptor	NA	1.07651715	TTGGCCCTGCAGGAAGAAGA	31	0.12328425255802344	CAGGAA	NA	NA	CA	11	-1	10	ENSG00000052749	ENST00000315563.10	TGA	12	TRUE	FALSE	FALSE	FALSE	NGN	NA	NA
ABE	0.807387863	acceptor	NA	0.807387863	AGGAAGAAGATGAAGCTGCA	31	0.12328425255802344	CAGGAA	NA	NA	CA	1	-1	10	ENSG00000052749	ENST00000315563.10	GGG	22	TRUE	FALSE	FALSE	FALSE	NGN	NA	NA
BE3	44.13720317	donor	44.13720317	43.73350923	CCTACCTCCTTGTGGGCAGC	2	0.8847642905943977	GAGGTA	AC	5	TA	4	-1	10	ENSG00000052749	ENST00000370992.8	CGA	19	FALSE	FALSE	FALSE	FALSE	NGN	NA	NA
BE3	44.13720317	donor	44.13720317	23.01055409	CTAACCCATCGGAGGACAGA	5	0.8246413117740834	TGGGTT	AC	5	AA	4	-1	10	ENSG00000052749	ENST00000370992.8	GGT	19	FALSE	FALSE	FALSE	FALSE	NGN	NA	NA
BE3	44.13720317	donor	44.13720317	43.73350923	CGTACCTCACCAGGTTGATG	10	0.6955135504440901	GAGGTA	AC	5	TA	4	-1	10	ENSG00000052749	ENST00000370992.8	TGG	19	FALSE	FALSE	FALSE	FALSE	NGN	NA	NA
BE3	44.13720317	donor	44.13720317	43.73350923	AGTACCTTGAGGCTCTGCGT	11	0.6702345707128217	AAGGTA	AC	5	TA	4	-1	10	ENSG00000052749	ENST00000370992.8	AGC	19	FALSE	FALSE	FALSE	FALSE	NGN	NA	NA
BE3	44.13720317	donor	44.13720317	43.73350923	CCTACCTTTGCTCTTCAGGG	15	0.562286495103621	AAGGTA	AC	5	TA	4	-1	10	ENSG00000052749	ENST00000370992.8	TGT	19	FALSE	FALSE	FALSE	FALSE	NGN	NA	NA
BE3	44.13720317	donor	44.13720317	43.73350923	CGTACCTGCCTGGCAGCCCT	17	0.5108175814165339	CAGGTA	AC	5	TA	4	-1	10	ENSG00000052749	ENST00000370992.8	TGG	19	FALSE	FALSE	FALSE	FALSE	NGN	NA	NA
BE3	44.13720317	donor	44.13720317	18.30079156	CTCACCTGAGTGTCAGTGAT	18	0.47574584377135054	CAGGTG	AC	5	CA	4	-1	10	ENSG00000052749	ENST00000370992.8	GGT	19	FALSE	FALSE	FALSE	FALSE	NGN	NA	NA
BE3	44.13720317	donor	44.13720317	18.30079156	CTCACCCTCTTGGCGGGTGA	21	0.4033249829196083	AGGGTG	AC	5	CA	4	-1	10	ENSG00000052749	ENST00000370992.8	GGA	19	FALSE	FALSE	FALSE	FALSE	NGN	NA	NA
BE3	44.13720317	donor	44.13720317	18.30079156	CTCACCTCTGGGATGAGGGC	22	0.385105898428604	GAGGTG	AC	5	CA	4	-1	10	ENSG00000052749	ENST00000370992.8	AGT	19	FALSE	FALSE	FALSE	FALSE	NGN	NA	NA
BE3	44.13720317	donor	44.13720317	43.73350923	TTTACCTTTAAACTCGAAAA	24	0.3368253245274425	AAGGTA	AC	5	TA	4	-1	10	ENSG00000052749	ENST00000370992.8	GGA	19	FALSE	FALSE	FALSE	FALSE	NGN	NA	NA
BE3	44.13720317	donor	44.13720317	18.30079156	CTCACCTGTCACCTTTGCCC	27	0.2423138237303576	CAGGTG	AC	5	CA	4	-1	10	ENSG00000052749	ENST00000370992.8	TGG	19	FALSE	FALSE	FALSE	FALSE	NGN	NA	NA
BE3	44.13720317	donor	44.13720317	43.73350923	CTTACCTTGGCCTTGTATTC	32	0.13117740833523117	AAGGTA	AC	5	TA	4	-1	10	ENSG00000052749	ENST00000370992.8	AGC	19	FALSE	FALSE	FALSE	FALSE	NGN	NA	NA
BE3	41.176781	acceptor	41.176781	NA	CTTCCTGCAGGGCCAAGGAA	34	0.11250284673195177	CAGGAA	CC	5	NA	NA	-1	10	ENSG00000052749	ENST00000370992.8	CGG	21	TRUE	FALSE	FALSE	FALSE	NGN	NA	NA
ABE	41.176781	acceptor	NA	41.176781	CTGCAGGAAGAAGATGAAGC	34	0.11250284673195177	CAGGAA	NA	NA	CA	5	-1	10	ENSG00000052749	ENST00000370992.8	TGC	18	TRUE	FALSE	FALSE	FALSE	NGN	NA	NA
BE3	43.3298153	donor	38.21635884	43.3298153	AACTCACCGCTTCAGGACAA	4	0.8485538601685265	GCGGTG	AC	7	CA	6	-1	10	ENSG00000052749	ENST00000370992.8	GGT	17	FALSE	FALSE	FALSE	FALSE	NGN	NA	NA
BE3	43.3298153	donor	38.21635884	43.3298153	GTCTCACCTTGGGCTTGGGA	6	0.7982236392621271	AAGGTG	AC	7	CA	6	-1	10	ENSG00000052749	ENST00000370992.8	TGC	17	FALSE	FALSE	FALSE	FALSE	NGN	NA	NA
BE3	53.69129288	donor	38.21635884	53.69129288	TCCGTACCTCACCAGGTTGA	10	0.6955135504440901	GAGGTA	AC	7	TA	6	-1	10	ENSG00000052749	ENST00000370992.8	TGT	17	FALSE	FALSE	FALSE	FALSE	NGN	NA	NA
BE3	43.3298153	donor	38.21635884	43.3298153	CACTCACCTTCCTCATCACA	13	0.6221817353677978	AAGGTG	AC	7	CA	6	-1	10	ENSG00000052749	ENST00000370992.8	GGG	17	FALSE	FALSE	FALSE	FALSE	NGN	NA	NA
BE3	53.69129288	donor	38.21635884	53.69129288	CTCCTACCTTTGCTCTTCAG	15	0.562286495103621	AAGGTA	AC	7	TA	6	-1	10	ENSG00000052749	ENST00000370992.8	GGT	17	FALSE	FALSE	FALSE	FALSE	NGN	NA	NA
BE3	53.69129288	donor	38.21635884	53.69129288	ATGTTACCTGGTAAAGTCAG	19	0.4604873605101344	CAGGTA	AC	7	TA	6	-1	10	ENSG00000052749	ENST00000370992.8	AGC	17	FALSE	FALSE	FALSE	FALSE	NGN	NA	NA
BE3	43.3298153	donor	38.21635884	43.3298153	GGCTCACCTCTAGGTAGGGC	20	0.43930767478934185	GAGGTG	AC	7	CA	6	-1	10	ENSG00000052749	ENST00000370992.8	CGG	17	FALSE	FALSE	FALSE	FALSE	NGN	NA	NA
BE3	43.3298153	donor	38.21635884	43.3298153	CACTCACCACCAGCTGCACA	25	0.3010703712138465	GTGGTG	AC	7	CA	6	-1	10	ENSG00000052749	ENST00000370992.8	TGT	17	FALSE	FALSE	FALSE	FALSE	NGN	NA	NA
BE3	38.21635884	donor	38.21635884	26.91292876	CACAGACCCAAACTTGCGGA	26	0.2803461626053291	TGGGTC	AC	7	GA	6	-1	10	ENSG00000052749	ENST00000370992.8	TGA	17	FALSE	FALSE	FALSE	FALSE	NGN	NA	NA
BE3	53.69129288	donor	38.21635884	53.69129288	TGCTTACCCAGGACTCGTTG	28	0.20245957640628554	TGGGTA	AC	7	TA	6	-1	10	ENSG00000052749	ENST00000370992.8	GGC	17	FALSE	FALSE	FALSE	FALSE	NGN	NA	NA
BE3	43.3298153	donor	38.21635884	43.3298153	GCCTCACCTTGGTACTGAGG	31	0.14643589159644732	AAGGTG	AC	7	CA	6	-1	10	ENSG00000052749	ENST00000370992.8	GGG	17	FALSE	FALSE	FALSE	FALSE	NGN	NA	NA
BE3	53.69129288	donor	38.21635884	53.69129288	GTCATACCTGCGGTTGAGCT	33	0.11250284673195177	CAGGTA	AC	7	TA	6	-1	10	ENSG00000052749	ENST00000370992.8	TGC	17	FALSE	FALSE	FALSE	FALSE	NGN	NA	NA
BE3	44.13720317	donor	26.91292876	44.13720317	ACTAACCCATCGGAGGACAG	5	0.8246413117740834	TGGGTT	AC	6	AA	5	-1	10	ENSG00000052749	ENST00000370992.8	AGG	18	FALSE	FALSE	FALSE	FALSE	NGN	NA	NA
BE3	41.176781	donor	26.91292876	41.176781	CCTCACCGTGATGATCTGGG	9	0.7162377590526077	ACGGTG	AC	6	CA	5	-1	10	ENSG00000052749	ENST00000370992.8	CGT	18	FALSE	FALSE	FALSE	FALSE	NGN	NA	NA
BE3	41.176781	donor	26.91292876	41.176781	ACTCACCTTCCTCATCACAG	13	0.6221817353677978	AAGGTG	AC	6	CA	5	-1	10	ENSG00000052749	ENST00000370992.8	GGT	18	FALSE	FALSE	FALSE	FALSE	NGN	NA	NA
BE3	48.98153034	donor	26.91292876	48.98153034	CCTTACCTGCCACTGGAGTG	16	0.5477112275108176	CAGGTA	AC	6	TA	5	-1	10	ENSG00000052749	ENST00000370992.8	TGT	18	FALSE	FALSE	FALSE	FALSE	NGN	NA	NA
BE3	41.176781	donor	26.91292876	41.176781	GCTCACCTGAGTGTCAGTGA	18	0.47574584377135054	CAGGTG	AC	6	CA	5	-1	10	ENSG00000052749	ENST00000370992.8	TGG	18	FALSE	FALSE	FALSE	FALSE	NGN	NA	NA
BE3	41.176781	donor	26.91292876	41.176781	GCTCACCTCTAGGTAGGGCC	20	0.43930767478934185	GAGGTG	AC	6	CA	5	-1	10	ENSG00000052749	ENST00000370992.8	GGA	18	FALSE	FALSE	FALSE	FALSE	NGN	NA	NA
BE3	41.176781	donor	26.91292876	41.176781	CCTCACCCTCTTGGCGGGTG	21	0.4033249829196083	AGGGTG	AC	6	CA	5	-1	10	ENSG00000052749	ENST00000370992.8	AGG	18	FALSE	FALSE	FALSE	FALSE	NGN	NA	NA
BE3	48.98153034	donor	26.91292876	48.98153034	ATTTACCTTTAAACTCGAAA	24	0.3368253245274425	AAGGTA	AC	6	TA	5	-1	10	ENSG00000052749	ENST00000370992.8	AGG	18	FALSE	FALSE	FALSE	FALSE	NGN	NA	NA
BE3	41.176781	donor	26.91292876	41.176781	CCTCACCTTGGTACTGAGGG	31	0.14643589159644732	AAGGTG	AC	6	CA	5	-1	10	ENSG00000052749	ENST00000370992.8	GGT	18	FALSE	FALSE	FALSE	FALSE	NGN	NA	NA
BE3	32.02638522	donor	23.01055409	32.02638522	GTACCTCACCAGGTTGATGT	10	0.6955135504440901	GAGGTA	AC	4	TA	3	-1	10	ENSG00000052749	ENST00000370992.8	GGG	20	FALSE	FALSE	FALSE	FALSE	NGN	NA	NA
BE3	23.01055409	donor	23.01055409	11.16886544	TCACCTTCCTCATCACAGGG	13	0.6221817353677978	AAGGTG	AC	4	CA	3	-1	10	ENSG00000052749	ENST00000370992.8	TGG	20	FALSE	FALSE	FALSE	FALSE	NGN	NA	NA
BE3	32.02638522	donor	23.01055409	32.02638522	GTACCTGCCTGGCAGCCCTT	17	0.5108175814165339	CAGGTA	AC	4	TA	3	-1	10	ENSG00000052749	ENST00000370992.8	GGT	20	FALSE	FALSE	FALSE	FALSE	NGN	NA	NA
BE3	32.02638522	donor	23.01055409	32.02638522	TTACCTGGTAAAGTCAGAGC	19	0.4604873605101344	CAGGTA	AC	4	TA	3	-1	10	ENSG00000052749	ENST00000370992.8	TGG	20	FALSE	FALSE	FALSE	FALSE	NGN	NA	NA
BE3	23.01055409	donor	23.01055409	11.16886544	TCACCTGTCACCTTTGCCCT	27	0.2423138237303576	CAGGTG	AC	4	CA	3	-1	10	ENSG00000052749	ENST00000370992.8	GGG	20	FALSE	FALSE	FALSE	FALSE	NGN	NA	NA
ABE	21.93403694	acceptor	NA	21.93403694	CAGGAAGAAGATGAAGCTGC	34	0.11250284673195177	CAGGAA	NA	NA	CA	2	-1	10	ENSG00000052749	ENST00000370992.8	AGG	21	TRUE	FALSE	FALSE	FALSE	NGN	NA	NA
BE3	18.30079156	acceptor	18.30079156	NA	TTCCTGCAGGGCCAAGGAAC	34	0.11250284673195177	CAGGAA	CC	4	NA	NA	-1	10	ENSG00000052749	ENST00000370992.8	GGA	22	TRUE	FALSE	FALSE	FALSE	NGN	NA	NA
ABE	17.08970976	acceptor	NA	17.08970976	GCCCTGCAGGAAGAAGATGA	34	0.11250284673195177	CAGGAA	NA	NA	CA	8	-1	10	ENSG00000052749	ENST00000370992.8	AGC	15	TRUE	FALSE	FALSE	FALSE	NGN	NA	NA
BE3	51	donor	13.32189974	51	GCCCCTACCTCCTTGTGGGC	2	0.8847642905943977	GAGGTA	AC	8	TA	7	-1	10	ENSG00000052749	ENST00000370992.8	AGC	16	FALSE	FALSE	FALSE	FALSE	NGN	NA	NA
BE3	45.21372032	donor	13.32189974	45.21372032	GAACTCACCGCTTCAGGACA	4	0.8485538601685265	GCGGTG	AC	8	CA	7	-1	10	ENSG00000052749	ENST00000370992.8	AGG	16	FALSE	FALSE	FALSE	FALSE	NGN	NA	NA
BE3	38.21635884	donor	13.32189974	38.21635884	ACACTAACCCATCGGAGGAC	5	0.8246413117740834	TGGGTT	AC	8	AA	7	-1	10	ENSG00000052749	ENST00000370992.8	AGA	16	FALSE	FALSE	FALSE	FALSE	NGN	NA	NA
BE3	45.21372032	donor	13.32189974	45.21372032	GAGCTCACCACATGGCTCAA	8	0.7385561375540879	GTGGTG	AC	8	CA	7	-1	10	ENSG00000052749	ENST00000370992.8	GGT	16	FALSE	FALSE	FALSE	FALSE	NGN	NA	NA
BE3	45.21372032	donor	13.32189974	45.21372032	GGCCTCACCGTGATGATCTG	9	0.7162377590526077	ACGGTG	AC	8	CA	7	-1	10	ENSG00000052749	ENST00000370992.8	GGC	16	FALSE	FALSE	FALSE	FALSE	NGN	NA	NA
BE3	51	donor	13.32189974	51	TGCAGTACCTTGAGGCTCTG	11	0.6702345707128217	AAGGTA	AC	8	TA	7	-1	10	ENSG00000052749	ENST00000370992.8	CGT	16	FALSE	FALSE	FALSE	FALSE	NGN	NA	NA
BE3	45.21372032	donor	13.32189974	45.21372032	CCACTCACCTTCCTCATCAC	13	0.6221817353677978	AAGGTG	AC	8	CA	7	-1	10	ENSG00000052749	ENST00000370992.8	AGG	16	FALSE	FALSE	FALSE	FALSE	NGN	NA	NA
BE3	51	donor	13.32189974	51	TCTCCTACCTTTGCTCTTCA	15	0.562286495103621	AAGGTA	AC	8	TA	7	-1	10	ENSG00000052749	ENST00000370992.8	GGG	16	FALSE	FALSE	FALSE	FALSE	NGN	NA	NA
BE3	51	donor	13.32189974	51	ACCCTTACCTGCCACTGGAG	16	0.5477112275108176	CAGGTA	AC	8	TA	7	-1	10	ENSG00000052749	ENST00000370992.8	TGT	16	FALSE	FALSE	FALSE	FALSE	NGN	NA	NA
BE3	45.21372032	donor	13.32189974	45.21372032	GCCCTCACCCTCTTGGCGGG	21	0.4033249829196083	AGGGTG	AC	8	CA	7	-1	10	ENSG00000052749	ENST00000370992.8	TGA	16	FALSE	FALSE	FALSE	FALSE	NGN	NA	NA
BE3	45.21372032	donor	13.32189974	45.21372032	ACACTCACCTCTGGGATGAG	22	0.385105898428604	GAGGTG	AC	8	CA	7	-1	10	ENSG00000052749	ENST00000370992.8	GGC	16	FALSE	FALSE	FALSE	FALSE	NGN	NA	NA
BE3	45.21372032	donor	13.32189974	45.21372032	GGCCTCACCTTCCTGGTTCG	23	0.36119335003416075	AAGGTG	AC	8	CA	7	-1	10	ENSG00000052749	ENST00000370992.8	AGC	16	FALSE	FALSE	FALSE	FALSE	NGN	NA	NA
BE3	51	donor	13.32189974	51	GTGCTTACCCAGGACTCGTT	28	0.20245957640628554	TGGGTA	AC	8	TA	7	-1	10	ENSG00000052749	ENST00000370992.8	GGG	16	FALSE	FALSE	FALSE	FALSE	NGN	NA	NA
BE3	45.21372032	donor	13.32189974	45.21372032	AGCCTCACCTTGGTACTGAG	31	0.14643589159644732	AAGGTG	AC	8	CA	7	-1	10	ENSG00000052749	ENST00000370992.8	GGG	16	FALSE	FALSE	FALSE	FALSE	NGN	NA	NA
BE3	12.24538259	donor	10.7651715	12.24538259	TACCTCCTTGTGGGCAGCCG	2	0.8847642905943977	GAGGTA	AC	3	TA	2	-1	10	ENSG00000052749	ENST00000370992.8	AGT	21	FALSE	FALSE	FALSE	FALSE	NGN	NA	NA
BE3	10.7651715	donor	10.7651715	4.575197889	AACCCATCGGAGGACAGAGG	5	0.8246413117740834	TGGGTT	AC	3	AA	2	-1	10	ENSG00000052749	ENST00000370992.8	TGG	21	FALSE	FALSE	FALSE	FALSE	NGN	NA	NA
BE3	21.93403694	donor	10.7651715	21.93403694	CACCACATGGCTCAAGGTCA	8	0.7385561375540879	GTGGTG	AC	3	CA	2	-1	10	ENSG00000052749	ENST00000370992.8	TGA	21	FALSE	FALSE	FALSE	FALSE	NGN	NA	NA
BE3	21.93403694	donor	10.7651715	21.93403694	CACCGTGATGATCTGGGCGT	9	0.7162377590526077	ACGGTG	AC	3	CA	2	-1	10	ENSG00000052749	ENST00000370992.8	TGA	21	FALSE	FALSE	FALSE	FALSE	NGN	NA	NA
BE3	12.24538259	donor	10.7651715	12.24538259	TACCTCACCAGGTTGATGTG	10	0.6955135504440901	GAGGTA	AC	3	TA	2	-1	10	ENSG00000052749	ENST00000370992.8	GGC	21	FALSE	FALSE	FALSE	FALSE	NGN	NA	NA
BE3	21.93403694	donor	10.7651715	21.93403694	CACCTGAACATCTTGGCAAC	12	0.648143930767479	CAGGTG	AC	3	CA	2	-1	10	ENSG00000052749	ENST00000370992.8	AGA	21	FALSE	FALSE	FALSE	FALSE	NGN	NA	NA
BE3	21.93403694	donor	10.7651715	21.93403694	CACCTTCCTCATCACAGGGT	13	0.6221817353677978	AAGGTG	AC	3	CA	2	-1	10	ENSG00000052749	ENST00000370992.8	GGG	21	FALSE	FALSE	FALSE	FALSE	NGN	NA	NA
BE3	12.24538259	donor	10.7651715	12.24538259	TACCTGCCACTGGAGTGTGT	16	0.5477112275108176	CAGGTA	AC	3	TA	2	-1	10	ENSG00000052749	ENST00000370992.8	CGT	21	FALSE	FALSE	FALSE	FALSE	NGN	NA	NA
BE3	21.93403694	donor	10.7651715	21.93403694	CACCTGAGTGTCAGTGATGG	18	0.47574584377135054	CAGGTG	AC	3	CA	2	-1	10	ENSG00000052749	ENST00000370992.8	TGA	21	FALSE	FALSE	FALSE	FALSE	NGN	NA	NA
BE3	12.24538259	donor	10.7651715	12.24538259	TACCTGGTAAAGTCAGAGCT	19	0.4604873605101344	CAGGTA	AC	3	TA	2	-1	10	ENSG00000052749	ENST00000370992.8	GGC	21	FALSE	FALSE	FALSE	FALSE	NGN	NA	NA
BE3	21.93403694	donor	10.7651715	21.93403694	CACCTCTAGGTAGGGCCGGA	20	0.43930767478934185	GAGGTG	AC	3	CA	2	-1	10	ENSG00000052749	ENST00000370992.8	TGG	21	FALSE	FALSE	FALSE	FALSE	NGN	NA	NA
BE3	21.93403694	donor	10.7651715	21.93403694	CACCCTCTTGGCGGGTGAGG	21	0.4033249829196083	AGGGTG	AC	3	CA	2	-1	10	ENSG00000052749	ENST00000370992.8	AGG	21	FALSE	FALSE	FALSE	FALSE	NGN	NA	NA
BE3	21.93403694	donor	10.7651715	21.93403694	CACCTCTGGGATGAGGGCAG	22	0.385105898428604	GAGGTG	AC	3	CA	2	-1	10	ENSG00000052749	ENST00000370992.8	TGA	21	FALSE	FALSE	FALSE	FALSE	NGN	NA	NA
BE3	12.24538259	donor	10.7651715	12.24538259	TACCTTTAAACTCGAAAAGG	24	0.3368253245274425	AAGGTA	AC	3	TA	2	-1	10	ENSG00000052749	ENST00000370992.8	AGG	21	FALSE	FALSE	FALSE	FALSE	NGN	NA	NA
BE3	21.93403694	donor	10.7651715	21.93403694	CACCACCAGCTGCACATGTT	25	0.3010703712138465	GTGGTG	AC	3	CA	2	-1	10	ENSG00000052749	ENST00000370992.8	TGG	21	FALSE	FALSE	FALSE	FALSE	NGN	NA	NA
BE3	21.93403694	donor	10.7651715	21.93403694	CACCTGTCACCTTTGCCCTG	27	0.2423138237303576	CAGGTG	AC	3	CA	2	-1	10	ENSG00000052749	ENST00000370992.8	GGC	21	FALSE	FALSE	FALSE	FALSE	NGN	NA	NA
BE3	8.073878628	acceptor	8.073878628	NA	TCTTCTTCCTGCAGGGCCAA	34	0.11250284673195177	CAGGAA	CC	9	NA	NA	-1	10	ENSG00000052749	ENST00000370992.8	GGA	17	TRUE	FALSE	FALSE	FALSE	NGN	NA	NA
BE3	17.08970976	donor	5.517150396	17.08970976	CCCACTCACCAGAGCAGCGA	3	0.8658619904349807	CTGGTG	AC	9	CA	8	-1	10	ENSG00000052749	ENST00000370992.8	AGT	15	FALSE	FALSE	FALSE	FALSE	NGN	NA	NA
BE3	17.08970976	donor	5.517150396	17.08970976	TGAGCTCACCACATGGCTCA	8	0.7385561375540879	GTGGTG	AC	9	CA	8	-1	10	ENSG00000052749	ENST00000370992.8	AGG	15	FALSE	FALSE	FALSE	FALSE	NGN	NA	NA
BE3	17.08970976	donor	5.517150396	17.08970976	AGGCCTCACCGTGATGATCT	9	0.7162377590526077	ACGGTG	AC	9	CA	8	-1	10	ENSG00000052749	ENST00000370992.8	GGG	15	FALSE	FALSE	FALSE	FALSE	NGN	NA	NA
BE3	17.08970976	donor	5.517150396	17.08970976	TATCCTCACCTGAACATCTT	12	0.648143930767479	CAGGTG	AC	9	CA	8	-1	10	ENSG00000052749	ENST00000370992.8	GGC	15	FALSE	FALSE	FALSE	FALSE	NGN	NA	NA
BE3	51	donor	5.517150396	51	CTCTCCTACCTTTGCTCTTC	15	0.562286495103621	AAGGTA	AC	9	TA	8	-1	10	ENSG00000052749	ENST00000370992.8	AGG	15	FALSE	FALSE	FALSE	FALSE	NGN	NA	NA
BE3	17.08970976	donor	5.517150396	17.08970976	GTGGCTCACCTGAGTGTCAG	18	0.47574584377135054	CAGGTG	AC	9	CA	8	-1	10	ENSG00000052749	ENST00000370992.8	TGA	15	FALSE	FALSE	FALSE	FALSE	NGN	NA	NA
BE3	51	donor	5.517150396	51	GCATGTTACCTGGTAAAGTC	19	0.4604873605101344	CAGGTA	AC	9	TA	8	-1	10	ENSG00000052749	ENST00000370992.8	AGA	15	FALSE	FALSE	FALSE	FALSE	NGN	NA	NA
BE3	17.08970976	donor	5.517150396	17.08970976	CACACTCACCTCTGGGATGA	22	0.385105898428604	GAGGTG	AC	9	CA	8	-1	10	ENSG00000052749	ENST00000370992.8	GGG	15	FALSE	FALSE	FALSE	FALSE	NGN	NA	NA
BE3	51	donor	5.517150396	51	TGTGCTTACCCAGGACTCGT	28	0.20245957640628554	TGGGTA	AC	9	TA	8	-1	10	ENSG00000052749	ENST00000370992.8	TGG	15	FALSE	FALSE	FALSE	FALSE	NGN	NA	NA
BE3	17.08970976	donor	5.517150396	17.08970976	AAGCCTCACCTTGGTACTGA	31	0.14643589159644732	AAGGTG	AC	9	CA	8	-1	10	ENSG00000052749	ENST00000370992.8	GGG	15	FALSE	FALSE	FALSE	FALSE	NGN	NA	NA
BE3	4.575197889	donor	4.575197889	0.807387863	ACCAGAGCAGCGAAGTACTC	3	0.8658619904349807	CTGGTG	AC	2	CA	1	-1	10	ENSG00000052749	ENST00000370992.8	AGT	22	FALSE	FALSE	FALSE	FALSE	NGN	NA	NA
BE3	4.575197889	donor	4.575197889	0.807387863	ACCGCTTCAGGACAAGGTTC	4	0.8485538601685265	GCGGTG	AC	2	CA	1	-1	10	ENSG00000052749	ENST00000370992.8	AGC	22	FALSE	FALSE	FALSE	FALSE	NGN	NA	NA
BE3	4.575197889	donor	4.575197889	1.07651715	ACCCATCGGAGGACAGAGGT	5	0.8246413117740834	TGGGTT	AC	2	AA	1	-1	10	ENSG00000052749	ENST00000370992.8	GGA	22	FALSE	FALSE	FALSE	FALSE	NGN	NA	NA
BE3	4.575197889	donor	4.575197889	0.807387863	ACCTTGGGCTTGGGATGCAC	6	0.7982236392621271	AAGGTG	AC	2	CA	1	-1	10	ENSG00000052749	ENST00000370992.8	CGT	22	FALSE	FALSE	FALSE	FALSE	NGN	NA	NA
BE3	7.939313984	donor	4.575197889	7.939313984	ACCTTGAGGCTCTGCGTAGC	11	0.6702345707128217	AAGGTA	AC	2	TA	1	-1	10	ENSG00000052749	ENST00000370992.8	AGC	22	FALSE	FALSE	FALSE	FALSE	NGN	NA	NA
BE3	4.575197889	donor	4.575197889	0.807387863	ACCTTCCTCATCACAGGGTG	13	0.6221817353677978	AAGGTG	AC	2	CA	1	-1	10	ENSG00000052749	ENST00000370992.8	GGC	22	FALSE	FALSE	FALSE	FALSE	NGN	NA	NA
BE3	7.939313984	donor	4.575197889	7.939313984	ACCTGCCTGGCAGCCCTTGG	17	0.5108175814165339	CAGGTA	AC	2	TA	1	-1	10	ENSG00000052749	ENST00000370992.8	TGA	22	FALSE	FALSE	FALSE	FALSE	NGN	NA	NA
BE3	4.575197889	donor	4.575197889	0.807387863	ACCTCTAGGTAGGGCCGGAT	20	0.43930767478934185	GAGGTG	AC	2	CA	1	-1	10	ENSG00000052749	ENST00000370992.8	GGT	22	FALSE	FALSE	FALSE	FALSE	NGN	NA	NA
BE3	4.575197889	donor	4.575197889	0.807387863	ACCCTCTTGGCGGGTGAGGA	21	0.4033249829196083	AGGGTG	AC	2	CA	1	-1	10	ENSG00000052749	ENST00000370992.8	GGT	22	FALSE	FALSE	FALSE	FALSE	NGN	NA	NA
BE3	7.939313984	donor	4.575197889	7.939313984	ACCTTTAAACTCGAAAAGGA	24	0.3368253245274425	AAGGTA	AC	2	TA	1	-1	10	ENSG00000052749	ENST00000370992.8	GGT	22	FALSE	FALSE	FALSE	FALSE	NGN	NA	NA
BE3	4.575197889	donor	4.575197889	0.807387863	ACCACCAGCTGCACATGTTT	25	0.3010703712138465	GTGGTG	AC	2	CA	1	-1	10	ENSG00000052749	ENST00000370992.8	GGC	22	FALSE	FALSE	FALSE	FALSE	NGN	NA	NA
BE3	2.960422164	acceptor	2.960422164	NA	ATCTTCTTCCTGCAGGGCCA	34	0.11250284673195177	CAGGAA	CC	10	NA	NA	-1	10	ENSG00000052749	ENST00000370992.8	AGG	16	TRUE	FALSE	FALSE	FALSE	NGN	NA	NA
BE3	8.073878628	donor	2.691292876	8.073878628	GTAGTCTCACCTTGGGCTTG	6	0.7982236392621271	AAGGTG	AC	10	CA	9	-1	10	ENSG00000052749	ENST00000370992.8	GGA	14	FALSE	FALSE	FALSE	FALSE	NGN	NA	NA
BE3	8.073878628	donor	2.691292876	8.073878628	CAGGCCTCACCGTGATGATC	9	0.7162377590526077	ACGGTG	AC	10	CA	9	-1	10	ENSG00000052749	ENST00000370992.8	TGG	14	FALSE	FALSE	FALSE	FALSE	NGN	NA	NA
BE3	48.98153034	donor	2.691292876	48.98153034	TCATCCGTACCTCACCAGGT	10	0.6955135504440901	GAGGTA	AC	10	TA	9	-1	10	ENSG00000052749	ENST00000370992.8	TGA	14	FALSE	FALSE	FALSE	FALSE	NGN	NA	NA
BE3	48.98153034	donor	2.691292876	48.98153034	GTTGCAGTACCTTGAGGCTC	11	0.6702345707128217	AAGGTA	AC	10	TA	9	-1	10	ENSG00000052749	ENST00000370992.8	TGC	14	FALSE	FALSE	FALSE	FALSE	NGN	NA	NA
BE3	8.073878628	donor	2.691292876	8.073878628	ATATCCTCACCTGAACATCT	12	0.648143930767479	CAGGTG	AC	10	CA	9	-1	10	ENSG00000052749	ENST00000370992.8	TGG	14	FALSE	FALSE	FALSE	FALSE	NGN	NA	NA
BE3	48.98153034	donor	2.691292876	48.98153034	TGACCCTTACCTGCCACTGG	16	0.5477112275108176	CAGGTA	AC	10	TA	9	-1	10	ENSG00000052749	ENST00000370992.8	AGT	14	FALSE	FALSE	FALSE	FALSE	NGN	NA	NA
BE3	8.073878628	donor	2.691292876	8.073878628	CGAGGCTCACCTCTAGGTAG	20	0.43930767478934185	GAGGTG	AC	10	CA	9	-1	10	ENSG00000052749	ENST00000370992.8	GGC	14	FALSE	FALSE	FALSE	FALSE	NGN	NA	NA
BE3	8.073878628	donor	2.691292876	8.073878628	GAGCCCTCACCCTCTTGGCG	21	0.4033249829196083	AGGGTG	AC	10	CA	9	-1	10	ENSG00000052749	ENST00000370992.8	GGT	14	FALSE	FALSE	FALSE	FALSE	NGN	NA	NA
BE3	8.073878628	donor	2.691292876	8.073878628	GCACACTCACCTCTGGGATG	22	0.385105898428604	GAGGTG	AC	10	CA	9	-1	10	ENSG00000052749	ENST00000370992.8	AGG	14	FALSE	FALSE	FALSE	FALSE	NGN	NA	NA
BE3	8.073878628	donor	2.691292876	8.073878628	TGGGCCTCACCTTCCTGGTT	23	0.36119335003416075	AAGGTG	AC	10	CA	9	-1	10	ENSG00000052749	ENST00000370992.8	CGA	14	FALSE	FALSE	FALSE	FALSE	NGN	NA	NA
BE3	2.691292876	donor	2.691292876	1.480211082	GTGCACAGACCCAAACTTGC	26	0.2803461626053291	TGGGTC	AC	10	GA	9	-1	10	ENSG00000052749	ENST00000370992.8	GGA	14	FALSE	FALSE	FALSE	FALSE	NGN	NA	NA
BE3	8.073878628	donor	2.691292876	8.073878628	ATGGTCTCACCTGTCACCTT	27	0.2423138237303576	CAGGTG	AC	10	CA	9	-1	10	ENSG00000052749	ENST00000370992.8	TGC	14	FALSE	FALSE	FALSE	FALSE	NGN	NA	NA
BE3	8.073878628	donor	2.691292876	8.073878628	GAAGCCTCACCTTGGTACTG	31	0.14643589159644732	AAGGTG	AC	10	CA	9	-1	10	ENSG00000052749	ENST00000370992.8	AGG	14	FALSE	FALSE	FALSE	FALSE	NGN	NA	NA
ABE	1.07651715	acceptor	NA	1.07651715	TTGGCCCTGCAGGAAGAAGA	34	0.11250284673195177	CAGGAA	NA	NA	CA	11	-1	10	ENSG00000052749	ENST00000370992.8	TGA	12	TRUE	FALSE	FALSE	FALSE	NGN	NA	NA
ABE	0.807387863	acceptor	NA	0.807387863	AGGAAGAAGATGAAGCTGCA	34	0.11250284673195177	CAGGAA	NA	NA	CA	1	-1	10	ENSG00000052749	ENST00000370992.8	GGG	22	TRUE	FALSE	FALSE	FALSE	NGN	NA	NA
BE3	44.13720317	donor	44.13720317	43.73350923	CCTACCTCCTTGTGGGCAGC	2	0.8798099762470308	GAGGTA	AC	5	TA	4	-1	10	ENSG00000052749	ENST00000414986.5	CGA	19	FALSE	FALSE	FALSE	FALSE	NGN	NA	NA
BE3	44.13720317	donor	44.13720317	43.73350923	CGTACCTCACCAGGTTGATG	8	0.72541567695962	GAGGTA	AC	5	TA	4	-1	10	ENSG00000052749	ENST00000414986.5	TGG	19	FALSE	FALSE	FALSE	FALSE	NGN	NA	NA
BE3	44.13720317	donor	44.13720317	43.73350923	AGTACCTTGAGGCTCTGCGT	9	0.6990498812351544	AAGGTA	AC	5	TA	4	-1	10	ENSG00000052749	ENST00000414986.5	AGC	19	FALSE	FALSE	FALSE	FALSE	NGN	NA	NA
BE3	44.13720317	donor	44.13720317	43.73350923	CCTACCTTTGCTCTTCAGGG	13	0.5864608076009501	AAGGTA	AC	5	TA	4	-1	10	ENSG00000052749	ENST00000414986.5	TGT	19	FALSE	FALSE	FALSE	FALSE	NGN	NA	NA
BE3	44.13720317	donor	44.13720317	43.73350923	CGTACCTGCCTGGCAGCCCT	15	0.5327790973871733	CAGGTA	AC	5	TA	4	-1	10	ENSG00000052749	ENST00000414986.5	TGG	19	FALSE	FALSE	FALSE	FALSE	NGN	NA	NA
BE3	44.13720317	donor	44.13720317	18.30079156	CTCACCTGAGTGTCAGTGAT	16	0.4961995249406176	CAGGTG	AC	5	CA	4	-1	10	ENSG00000052749	ENST00000414986.5	GGT	19	FALSE	FALSE	FALSE	FALSE	NGN	NA	NA
BE3	44.13720317	donor	44.13720317	18.30079156	CTCACCCTCTTGGCGGGTGA	19	0.42066508313539197	AGGGTG	AC	5	CA	4	-1	10	ENSG00000052749	ENST00000414986.5	GGA	19	FALSE	FALSE	FALSE	FALSE	NGN	NA	NA
BE3	44.13720317	donor	44.13720317	18.30079156	CTCACCTCTGGGATGAGGGC	20	0.4016627078384798	GAGGTG	AC	5	CA	4	-1	10	ENSG00000052749	ENST00000414986.5	AGT	19	FALSE	FALSE	FALSE	FALSE	NGN	NA	NA
BE3	44.13720317	donor	44.13720317	43.73350923	TTTACCTTTAAACTCGAAAA	22	0.3513064133016627	AAGGTA	AC	5	TA	4	-1	10	ENSG00000052749	ENST00000414986.5	GGA	19	FALSE	FALSE	FALSE	FALSE	NGN	NA	NA
BE3	44.13720317	donor	44.13720317	18.30079156	CTCACCTGTCACCTTTGCCC	25	0.2527315914489311	CAGGTG	AC	5	CA	4	-1	10	ENSG00000052749	ENST00000414986.5	TGG	19	FALSE	FALSE	FALSE	FALSE	NGN	NA	NA
BE3	44.13720317	donor	44.13720317	43.73350923	CTTACCTTGGCCTTGTATTC	30	0.1368171021377672	AAGGTA	AC	5	TA	4	-1	10	ENSG00000052749	ENST00000414986.5	AGC	19	FALSE	FALSE	FALSE	FALSE	NGN	NA	NA
BE3	41.176781	acceptor	41.176781	NA	CTTCCTGCAGGGCCAAGGAA	32	0.11733966745843227	CAGGAA	CC	5	NA	NA	-1	10	ENSG00000052749	ENST00000414986.5	CGG	21	TRUE	FALSE	FALSE	FALSE	NGN	NA	NA
ABE	41.176781	acceptor	NA	41.176781	CTGCAGGAAGAAGATGAAGC	32	0.11733966745843227	CAGGAA	NA	NA	CA	5	-1	10	ENSG00000052749	ENST00000414986.5	TGC	18	TRUE	FALSE	FALSE	FALSE	NGN	NA	NA
BE3	43.3298153	donor	38.21635884	43.3298153	GTCTCACCTTGGGCTTGGGA	4	0.832541567695962	AAGGTG	AC	7	CA	6	-1	10	ENSG00000052749	ENST00000414986.5	TGC	17	FALSE	FALSE	FALSE	FALSE	NGN	NA	NA
BE3	53.69129288	donor	38.21635884	53.69129288	TCCGTACCTCACCAGGTTGA	8	0.72541567695962	GAGGTA	AC	7	TA	6	-1	10	ENSG00000052749	ENST00000414986.5	TGT	17	FALSE	FALSE	FALSE	FALSE	NGN	NA	NA
BE3	43.3298153	donor	38.21635884	43.3298153	CACTCACCTTCCTCATCACA	11	0.6489311163895487	AAGGTG	AC	7	CA	6	-1	10	ENSG00000052749	ENST00000414986.5	GGG	17	FALSE	FALSE	FALSE	FALSE	NGN	NA	NA
BE3	53.69129288	donor	38.21635884	53.69129288	CTCCTACCTTTGCTCTTCAG	13	0.5864608076009501	AAGGTA	AC	7	TA	6	-1	10	ENSG00000052749	ENST00000414986.5	GGT	17	FALSE	FALSE	FALSE	FALSE	NGN	NA	NA
BE3	53.69129288	donor	38.21635884	53.69129288	ATGTTACCTGGTAAAGTCAG	17	0.4802850356294537	CAGGTA	AC	7	TA	6	-1	10	ENSG00000052749	ENST00000414986.5	AGC	17	FALSE	FALSE	FALSE	FALSE	NGN	NA	NA
BE3	43.3298153	donor	38.21635884	43.3298153	GGCTCACCTCTAGGTAGGGC	18	0.45819477434679334	GAGGTG	AC	7	CA	6	-1	10	ENSG00000052749	ENST00000414986.5	CGG	17	FALSE	FALSE	FALSE	FALSE	NGN	NA	NA
BE3	43.3298153	donor	38.21635884	43.3298153	CACTCACCACCAGCTGCACA	23	0.3140142517814727	GTGGTG	AC	7	CA	6	-1	10	ENSG00000052749	ENST00000414986.5	TGT	17	FALSE	FALSE	FALSE	FALSE	NGN	NA	NA
BE3	38.21635884	donor	38.21635884	26.91292876	CACAGACCCAAACTTGCGGA	24	0.2923990498812351	TGGGTC	AC	7	GA	6	-1	10	ENSG00000052749	ENST00000414986.5	TGA	17	FALSE	FALSE	FALSE	FALSE	NGN	NA	NA
BE3	53.69129288	donor	38.21635884	53.69129288	TGCTTACCCAGGACTCGTTG	26	0.21116389548693582	TGGGTA	AC	7	TA	6	-1	10	ENSG00000052749	ENST00000414986.5	GGC	17	FALSE	FALSE	FALSE	FALSE	NGN	NA	NA
BE3	43.3298153	donor	38.21635884	43.3298153	GCCTCACCTTGGTACTGAGG	29	0.15273159144893111	AAGGTG	AC	7	CA	6	-1	10	ENSG00000052749	ENST00000414986.5	GGG	17	FALSE	FALSE	FALSE	FALSE	NGN	NA	NA
BE3	53.69129288	donor	38.21635884	53.69129288	GTCATACCTGCGGTTGAGCT	31	0.11733966745843227	CAGGTA	AC	7	TA	6	-1	10	ENSG00000052749	ENST00000414986.5	TGC	17	FALSE	FALSE	FALSE	FALSE	NGN	NA	NA
BE3	41.176781	donor	26.91292876	41.176781	CCTCACCGTGATGATCTGGG	7	0.7470308788598574	ACGGTG	AC	6	CA	5	-1	10	ENSG00000052749	ENST00000414986.5	CGT	18	FALSE	FALSE	FALSE	FALSE	NGN	NA	NA
BE3	41.176781	donor	26.91292876	41.176781	ACTCACCTTCCTCATCACAG	11	0.6489311163895487	AAGGTG	AC	6	CA	5	-1	10	ENSG00000052749	ENST00000414986.5	GGT	18	FALSE	FALSE	FALSE	FALSE	NGN	NA	NA
BE3	48.98153034	donor	26.91292876	48.98153034	CCTTACCTGCCACTGGAGTG	14	0.5712589073634204	CAGGTA	AC	6	TA	5	-1	10	ENSG00000052749	ENST00000414986.5	TGT	18	FALSE	FALSE	FALSE	FALSE	NGN	NA	NA
BE3	41.176781	donor	26.91292876	41.176781	GCTCACCTGAGTGTCAGTGA	16	0.4961995249406176	CAGGTG	AC	6	CA	5	-1	10	ENSG00000052749	ENST00000414986.5	TGG	18	FALSE	FALSE	FALSE	FALSE	NGN	NA	NA
BE3	41.176781	donor	26.91292876	41.176781	GCTCACCTCTAGGTAGGGCC	18	0.45819477434679334	GAGGTG	AC	6	CA	5	-1	10	ENSG00000052749	ENST00000414986.5	GGA	18	FALSE	FALSE	FALSE	FALSE	NGN	NA	NA
BE3	41.176781	donor	26.91292876	41.176781	CCTCACCCTCTTGGCGGGTG	19	0.42066508313539197	AGGGTG	AC	6	CA	5	-1	10	ENSG00000052749	ENST00000414986.5	AGG	18	FALSE	FALSE	FALSE	FALSE	NGN	NA	NA
BE3	48.98153034	donor	26.91292876	48.98153034	ATTTACCTTTAAACTCGAAA	22	0.3513064133016627	AAGGTA	AC	6	TA	5	-1	10	ENSG00000052749	ENST00000414986.5	AGG	18	FALSE	FALSE	FALSE	FALSE	NGN	NA	NA
BE3	41.176781	donor	26.91292876	41.176781	CCTCACCTTGGTACTGAGGG	29	0.15273159144893111	AAGGTG	AC	6	CA	5	-1	10	ENSG00000052749	ENST00000414986.5	GGT	18	FALSE	FALSE	FALSE	FALSE	NGN	NA	NA
BE3	32.02638522	donor	23.01055409	32.02638522	GTACCTCACCAGGTTGATGT	8	0.72541567695962	GAGGTA	AC	4	TA	3	-1	10	ENSG00000052749	ENST00000414986.5	GGG	20	FALSE	FALSE	FALSE	FALSE	NGN	NA	NA
BE3	23.01055409	donor	23.01055409	11.16886544	TCACCTTCCTCATCACAGGG	11	0.6489311163895487	AAGGTG	AC	4	CA	3	-1	10	ENSG00000052749	ENST00000414986.5	TGG	20	FALSE	FALSE	FALSE	FALSE	NGN	NA	NA
BE3	32.02638522	donor	23.01055409	32.02638522	GTACCTGCCTGGCAGCCCTT	15	0.5327790973871733	CAGGTA	AC	4	TA	3	-1	10	ENSG00000052749	ENST00000414986.5	GGT	20	FALSE	FALSE	FALSE	FALSE	NGN	NA	NA
BE3	32.02638522	donor	23.01055409	32.02638522	TTACCTGGTAAAGTCAGAGC	17	0.4802850356294537	CAGGTA	AC	4	TA	3	-1	10	ENSG00000052749	ENST00000414986.5	TGG	20	FALSE	FALSE	FALSE	FALSE	NGN	NA	NA
BE3	23.01055409	donor	23.01055409	11.16886544	TCACCTGTCACCTTTGCCCT	25	0.2527315914489311	CAGGTG	AC	4	CA	3	-1	10	ENSG00000052749	ENST00000414986.5	GGG	20	FALSE	FALSE	FALSE	FALSE	NGN	NA	NA
ABE	21.93403694	acceptor	NA	21.93403694	CAGGAAGAAGATGAAGCTGC	32	0.11733966745843227	CAGGAA	NA	NA	CA	2	-1	10	ENSG00000052749	ENST00000414986.5	AGG	21	TRUE	FALSE	FALSE	FALSE	NGN	NA	NA
BE3	18.30079156	acceptor	18.30079156	NA	TTCCTGCAGGGCCAAGGAAC	32	0.11733966745843227	CAGGAA	CC	4	NA	NA	-1	10	ENSG00000052749	ENST00000414986.5	GGA	22	TRUE	FALSE	FALSE	FALSE	NGN	NA	NA
ABE	17.08970976	acceptor	NA	17.08970976	GCCCTGCAGGAAGAAGATGA	32	0.11733966745843227	CAGGAA	NA	NA	CA	8	-1	10	ENSG00000052749	ENST00000414986.5	AGC	15	TRUE	FALSE	FALSE	FALSE	NGN	NA	NA
BE3	51	donor	13.32189974	51	GCCCCTACCTCCTTGTGGGC	2	0.8798099762470308	GAGGTA	AC	8	TA	7	-1	10	ENSG00000052749	ENST00000414986.5	AGC	16	FALSE	FALSE	FALSE	FALSE	NGN	NA	NA
BE3	45.21372032	donor	13.32189974	45.21372032	GAGCTCACCACATGGCTCAA	6	0.7703087885985749	GTGGTG	AC	8	CA	7	-1	10	ENSG00000052749	ENST00000414986.5	GGT	16	FALSE	FALSE	FALSE	FALSE	NGN	NA	NA
BE3	45.21372032	donor	13.32189974	45.21372032	GGCCTCACCGTGATGATCTG	7	0.7470308788598574	ACGGTG	AC	8	CA	7	-1	10	ENSG00000052749	ENST00000414986.5	GGC	16	FALSE	FALSE	FALSE	FALSE	NGN	NA	NA
BE3	51	donor	13.32189974	51	TGCAGTACCTTGAGGCTCTG	9	0.6990498812351544	AAGGTA	AC	8	TA	7	-1	10	ENSG00000052749	ENST00000414986.5	CGT	16	FALSE	FALSE	FALSE	FALSE	NGN	NA	NA
BE3	45.21372032	donor	13.32189974	45.21372032	CCACTCACCTTCCTCATCAC	11	0.6489311163895487	AAGGTG	AC	8	CA	7	-1	10	ENSG00000052749	ENST00000414986.5	AGG	16	FALSE	FALSE	FALSE	FALSE	NGN	NA	NA
BE3	51	donor	13.32189974	51	TCTCCTACCTTTGCTCTTCA	13	0.5864608076009501	AAGGTA	AC	8	TA	7	-1	10	ENSG00000052749	ENST00000414986.5	GGG	16	FALSE	FALSE	FALSE	FALSE	NGN	NA	NA
BE3	51	donor	13.32189974	51	ACCCTTACCTGCCACTGGAG	14	0.5712589073634204	CAGGTA	AC	8	TA	7	-1	10	ENSG00000052749	ENST00000414986.5	TGT	16	FALSE	FALSE	FALSE	FALSE	NGN	NA	NA
BE3	45.21372032	donor	13.32189974	45.21372032	GCCCTCACCCTCTTGGCGGG	19	0.42066508313539197	AGGGTG	AC	8	CA	7	-1	10	ENSG00000052749	ENST00000414986.5	TGA	16	FALSE	FALSE	FALSE	FALSE	NGN	NA	NA
BE3	45.21372032	donor	13.32189974	45.21372032	ACACTCACCTCTGGGATGAG	20	0.4016627078384798	GAGGTG	AC	8	CA	7	-1	10	ENSG00000052749	ENST00000414986.5	GGC	16	FALSE	FALSE	FALSE	FALSE	NGN	NA	NA
BE3	45.21372032	donor	13.32189974	45.21372032	GGCCTCACCTTCCTGGTTCG	21	0.37672209026128267	AAGGTG	AC	8	CA	7	-1	10	ENSG00000052749	ENST00000414986.5	AGC	16	FALSE	FALSE	FALSE	FALSE	NGN	NA	NA
BE3	51	donor	13.32189974	51	GTGCTTACCCAGGACTCGTT	26	0.21116389548693582	TGGGTA	AC	8	TA	7	-1	10	ENSG00000052749	ENST00000414986.5	GGG	16	FALSE	FALSE	FALSE	FALSE	NGN	NA	NA
BE3	45.21372032	donor	13.32189974	45.21372032	AGCCTCACCTTGGTACTGAG	29	0.15273159144893111	AAGGTG	AC	8	CA	7	-1	10	ENSG00000052749	ENST00000414986.5	GGG	16	FALSE	FALSE	FALSE	FALSE	NGN	NA	NA
BE3	12.24538259	donor	10.7651715	12.24538259	TACCTCCTTGTGGGCAGCCG	2	0.8798099762470308	GAGGTA	AC	3	TA	2	-1	10	ENSG00000052749	ENST00000414986.5	AGT	21	FALSE	FALSE	FALSE	FALSE	NGN	NA	NA
BE3	21.93403694	donor	10.7651715	21.93403694	CACCACATGGCTCAAGGTCA	6	0.7703087885985749	GTGGTG	AC	3	CA	2	-1	10	ENSG00000052749	ENST00000414986.5	TGA	21	FALSE	FALSE	FALSE	FALSE	NGN	NA	NA
BE3	21.93403694	donor	10.7651715	21.93403694	CACCGTGATGATCTGGGCGT	7	0.7470308788598574	ACGGTG	AC	3	CA	2	-1	10	ENSG00000052749	ENST00000414986.5	TGA	21	FALSE	FALSE	FALSE	FALSE	NGN	NA	NA
BE3	12.24538259	donor	10.7651715	12.24538259	TACCTCACCAGGTTGATGTG	8	0.72541567695962	GAGGTA	AC	3	TA	2	-1	10	ENSG00000052749	ENST00000414986.5	GGC	21	FALSE	FALSE	FALSE	FALSE	NGN	NA	NA
BE3	21.93403694	donor	10.7651715	21.93403694	CACCTGAACATCTTGGCAAC	10	0.6760095011876485	CAGGTG	AC	3	CA	2	-1	10	ENSG00000052749	ENST00000414986.5	AGA	21	FALSE	FALSE	FALSE	FALSE	NGN	NA	NA
BE3	21.93403694	donor	10.7651715	21.93403694	CACCTTCCTCATCACAGGGT	11	0.6489311163895487	AAGGTG	AC	3	CA	2	-1	10	ENSG00000052749	ENST00000414986.5	GGG	21	FALSE	FALSE	FALSE	FALSE	NGN	NA	NA
BE3	12.24538259	donor	10.7651715	12.24538259	TACCTGCCACTGGAGTGTGT	14	0.5712589073634204	CAGGTA	AC	3	TA	2	-1	10	ENSG00000052749	ENST00000414986.5	CGT	21	FALSE	FALSE	FALSE	FALSE	NGN	NA	NA
BE3	21.93403694	donor	10.7651715	21.93403694	CACCTGAGTGTCAGTGATGG	16	0.4961995249406176	CAGGTG	AC	3	CA	2	-1	10	ENSG00000052749	ENST00000414986.5	TGA	21	FALSE	FALSE	FALSE	FALSE	NGN	NA	NA
BE3	12.24538259	donor	10.7651715	12.24538259	TACCTGGTAAAGTCAGAGCT	17	0.4802850356294537	CAGGTA	AC	3	TA	2	-1	10	ENSG00000052749	ENST00000414986.5	GGC	21	FALSE	FALSE	FALSE	FALSE	NGN	NA	NA
BE3	21.93403694	donor	10.7651715	21.93403694	CACCTCTAGGTAGGGCCGGA	18	0.45819477434679334	GAGGTG	AC	3	CA	2	-1	10	ENSG00000052749	ENST00000414986.5	TGG	21	FALSE	FALSE	FALSE	FALSE	NGN	NA	NA
BE3	21.93403694	donor	10.7651715	21.93403694	CACCCTCTTGGCGGGTGAGG	19	0.42066508313539197	AGGGTG	AC	3	CA	2	-1	10	ENSG00000052749	ENST00000414986.5	AGG	21	FALSE	FALSE	FALSE	FALSE	NGN	NA	NA
BE3	21.93403694	donor	10.7651715	21.93403694	CACCTCTGGGATGAGGGCAG	20	0.4016627078384798	GAGGTG	AC	3	CA	2	-1	10	ENSG00000052749	ENST00000414986.5	TGA	21	FALSE	FALSE	FALSE	FALSE	NGN	NA	NA
BE3	12.24538259	donor	10.7651715	12.24538259	TACCTTTAAACTCGAAAAGG	22	0.3513064133016627	AAGGTA	AC	3	TA	2	-1	10	ENSG00000052749	ENST00000414986.5	AGG	21	FALSE	FALSE	FALSE	FALSE	NGN	NA	NA
BE3	21.93403694	donor	10.7651715	21.93403694	CACCACCAGCTGCACATGTT	23	0.3140142517814727	GTGGTG	AC	3	CA	2	-1	10	ENSG00000052749	ENST00000414986.5	TGG	21	FALSE	FALSE	FALSE	FALSE	NGN	NA	NA
BE3	21.93403694	donor	10.7651715	21.93403694	CACCTGTCACCTTTGCCCTG	25	0.2527315914489311	CAGGTG	AC	3	CA	2	-1	10	ENSG00000052749	ENST00000414986.5	GGC	21	FALSE	FALSE	FALSE	FALSE	NGN	NA	NA
BE3	8.073878628	acceptor	8.073878628	NA	TCTTCTTCCTGCAGGGCCAA	32	0.11733966745843227	CAGGAA	CC	9	NA	NA	-1	10	ENSG00000052749	ENST00000414986.5	GGA	17	TRUE	FALSE	FALSE	FALSE	NGN	NA	NA
BE3	17.08970976	donor	5.517150396	17.08970976	CCCACTCACCAGAGCAGCGA	3	0.8600950118764845	CTGGTG	AC	9	CA	8	-1	10	ENSG00000052749	ENST00000414986.5	AGT	15	FALSE	FALSE	FALSE	FALSE	NGN	NA	NA
BE3	17.08970976	donor	5.517150396	17.08970976	TGAGCTCACCACATGGCTCA	6	0.7703087885985749	GTGGTG	AC	9	CA	8	-1	10	ENSG00000052749	ENST00000414986.5	AGG	15	FALSE	FALSE	FALSE	FALSE	NGN	NA	NA
BE3	17.08970976	donor	5.517150396	17.08970976	AGGCCTCACCGTGATGATCT	7	0.7470308788598574	ACGGTG	AC	9	CA	8	-1	10	ENSG00000052749	ENST00000414986.5	GGG	15	FALSE	FALSE	FALSE	FALSE	NGN	NA	NA
BE3	17.08970976	donor	5.517150396	17.08970976	TATCCTCACCTGAACATCTT	10	0.6760095011876485	CAGGTG	AC	9	CA	8	-1	10	ENSG00000052749	ENST00000414986.5	GGC	15	FALSE	FALSE	FALSE	FALSE	NGN	NA	NA
BE3	51	donor	5.517150396	51	CTCTCCTACCTTTGCTCTTC	13	0.5864608076009501	AAGGTA	AC	9	TA	8	-1	10	ENSG00000052749	ENST00000414986.5	AGG	15	FALSE	FALSE	FALSE	FALSE	NGN	NA	NA
BE3	17.08970976	donor	5.517150396	17.08970976	GTGGCTCACCTGAGTGTCAG	16	0.4961995249406176	CAGGTG	AC	9	CA	8	-1	10	ENSG00000052749	ENST00000414986.5	TGA	15	FALSE	FALSE	FALSE	FALSE	NGN	NA	NA
BE3	51	donor	5.517150396	51	GCATGTTACCTGGTAAAGTC	17	0.4802850356294537	CAGGTA	AC	9	TA	8	-1	10	ENSG00000052749	ENST00000414986.5	AGA	15	FALSE	FALSE	FALSE	FALSE	NGN	NA	NA
BE3	17.08970976	donor	5.517150396	17.08970976	CACACTCACCTCTGGGATGA	20	0.4016627078384798	GAGGTG	AC	9	CA	8	-1	10	ENSG00000052749	ENST00000414986.5	GGG	15	FALSE	FALSE	FALSE	FALSE	NGN	NA	NA
BE3	51	donor	5.517150396	51	TGTGCTTACCCAGGACTCGT	26	0.21116389548693582	TGGGTA	AC	9	TA	8	-1	10	ENSG00000052749	ENST00000414986.5	TGG	15	FALSE	FALSE	FALSE	FALSE	NGN	NA	NA
BE3	17.08970976	donor	5.517150396	17.08970976	AAGCCTCACCTTGGTACTGA	29	0.15273159144893111	AAGGTG	AC	9	CA	8	-1	10	ENSG00000052749	ENST00000414986.5	GGG	15	FALSE	FALSE	FALSE	FALSE	NGN	NA	NA
BE3	4.575197889	donor	4.575197889	0.807387863	ACCAGAGCAGCGAAGTACTC	3	0.8600950118764845	CTGGTG	AC	2	CA	1	-1	10	ENSG00000052749	ENST00000414986.5	AGT	22	FALSE	FALSE	FALSE	FALSE	NGN	NA	NA
BE3	4.575197889	donor	4.575197889	0.807387863	ACCTTGGGCTTGGGATGCAC	4	0.832541567695962	AAGGTG	AC	2	CA	1	-1	10	ENSG00000052749	ENST00000414986.5	CGT	22	FALSE	FALSE	FALSE	FALSE	NGN	NA	NA
BE3	7.939313984	donor	4.575197889	7.939313984	ACCTTGAGGCTCTGCGTAGC	9	0.6990498812351544	AAGGTA	AC	2	TA	1	-1	10	ENSG00000052749	ENST00000414986.5	AGC	22	FALSE	FALSE	FALSE	FALSE	NGN	NA	NA
BE3	4.575197889	donor	4.575197889	0.807387863	ACCTTCCTCATCACAGGGTG	11	0.6489311163895487	AAGGTG	AC	2	CA	1	-1	10	ENSG00000052749	ENST00000414986.5	GGC	22	FALSE	FALSE	FALSE	FALSE	NGN	NA	NA
BE3	7.939313984	donor	4.575197889	7.939313984	ACCTGCCTGGCAGCCCTTGG	15	0.5327790973871733	CAGGTA	AC	2	TA	1	-1	10	ENSG00000052749	ENST00000414986.5	TGA	22	FALSE	FALSE	FALSE	FALSE	NGN	NA	NA
BE3	4.575197889	donor	4.575197889	0.807387863	ACCTCTAGGTAGGGCCGGAT	18	0.45819477434679334	GAGGTG	AC	2	CA	1	-1	10	ENSG00000052749	ENST00000414986.5	GGT	22	FALSE	FALSE	FALSE	FALSE	NGN	NA	NA
BE3	4.575197889	donor	4.575197889	0.807387863	ACCCTCTTGGCGGGTGAGGA	19	0.42066508313539197	AGGGTG	AC	2	CA	1	-1	10	ENSG00000052749	ENST00000414986.5	GGT	22	FALSE	FALSE	FALSE	FALSE	NGN	NA	NA
BE3	7.939313984	donor	4.575197889	7.939313984	ACCTTTAAACTCGAAAAGGA	22	0.3513064133016627	AAGGTA	AC	2	TA	1	-1	10	ENSG00000052749	ENST00000414986.5	GGT	22	FALSE	FALSE	FALSE	FALSE	NGN	NA	NA
BE3	4.575197889	donor	4.575197889	0.807387863	ACCACCAGCTGCACATGTTT	23	0.3140142517814727	GTGGTG	AC	2	CA	1	-1	10	ENSG00000052749	ENST00000414986.5	GGC	22	FALSE	FALSE	FALSE	FALSE	NGN	NA	NA
BE3	2.960422164	acceptor	2.960422164	NA	ATCTTCTTCCTGCAGGGCCA	32	0.11733966745843227	CAGGAA	CC	10	NA	NA	-1	10	ENSG00000052749	ENST00000414986.5	AGG	16	TRUE	FALSE	FALSE	FALSE	NGN	NA	NA
BE3	8.073878628	donor	2.691292876	8.073878628	GTAGTCTCACCTTGGGCTTG	4	0.832541567695962	AAGGTG	AC	10	CA	9	-1	10	ENSG00000052749	ENST00000414986.5	GGA	14	FALSE	FALSE	FALSE	FALSE	NGN	NA	NA
BE3	8.073878628	donor	2.691292876	8.073878628	CAGGCCTCACCGTGATGATC	7	0.7470308788598574	ACGGTG	AC	10	CA	9	-1	10	ENSG00000052749	ENST00000414986.5	TGG	14	FALSE	FALSE	FALSE	FALSE	NGN	NA	NA
BE3	48.98153034	donor	2.691292876	48.98153034	TCATCCGTACCTCACCAGGT	8	0.72541567695962	GAGGTA	AC	10	TA	9	-1	10	ENSG00000052749	ENST00000414986.5	TGA	14	FALSE	FALSE	FALSE	FALSE	NGN	NA	NA
BE3	48.98153034	donor	2.691292876	48.98153034	GTTGCAGTACCTTGAGGCTC	9	0.6990498812351544	AAGGTA	AC	10	TA	9	-1	10	ENSG00000052749	ENST00000414986.5	TGC	14	FALSE	FALSE	FALSE	FALSE	NGN	NA	NA
BE3	8.073878628	donor	2.691292876	8.073878628	ATATCCTCACCTGAACATCT	10	0.6760095011876485	CAGGTG	AC	10	CA	9	-1	10	ENSG00000052749	ENST00000414986.5	TGG	14	FALSE	FALSE	FALSE	FALSE	NGN	NA	NA
BE3	48.98153034	donor	2.691292876	48.98153034	TGACCCTTACCTGCCACTGG	14	0.5712589073634204	CAGGTA	AC	10	TA	9	-1	10	ENSG00000052749	ENST00000414986.5	AGT	14	FALSE	FALSE	FALSE	FALSE	NGN	NA	NA
BE3	8.073878628	donor	2.691292876	8.073878628	CGAGGCTCACCTCTAGGTAG	18	0.45819477434679334	GAGGTG	AC	10	CA	9	-1	10	ENSG00000052749	ENST00000414986.5	GGC	14	FALSE	FALSE	FALSE	FALSE	NGN	NA	NA
BE3	8.073878628	donor	2.691292876	8.073878628	GAGCCCTCACCCTCTTGGCG	19	0.42066508313539197	AGGGTG	AC	10	CA	9	-1	10	ENSG00000052749	ENST00000414986.5	GGT	14	FALSE	FALSE	FALSE	FALSE	NGN	NA	NA
BE3	8.073878628	donor	2.691292876	8.073878628	GCACACTCACCTCTGGGATG	20	0.4016627078384798	GAGGTG	AC	10	CA	9	-1	10	ENSG00000052749	ENST00000414986.5	AGG	14	FALSE	FALSE	FALSE	FALSE	NGN	NA	NA
BE3	8.073878628	donor	2.691292876	8.073878628	TGGGCCTCACCTTCCTGGTT	21	0.37672209026128267	AAGGTG	AC	10	CA	9	-1	10	ENSG00000052749	ENST00000414986.5	CGA	14	FALSE	FALSE	FALSE	FALSE	NGN	NA	NA
BE3	2.691292876	donor	2.691292876	1.480211082	GTGCACAGACCCAAACTTGC	24	0.2923990498812351	TGGGTC	AC	10	GA	9	-1	10	ENSG00000052749	ENST00000414986.5	GGA	14	FALSE	FALSE	FALSE	FALSE	NGN	NA	NA
BE3	8.073878628	donor	2.691292876	8.073878628	ATGGTCTCACCTGTCACCTT	25	0.2527315914489311	CAGGTG	AC	10	CA	9	-1	10	ENSG00000052749	ENST00000414986.5	TGC	14	FALSE	FALSE	FALSE	FALSE	NGN	NA	NA
BE3	8.073878628	donor	2.691292876	8.073878628	GAAGCCTCACCTTGGTACTG	29	0.15273159144893111	AAGGTG	AC	10	CA	9	-1	10	ENSG00000052749	ENST00000414986.5	AGG	14	FALSE	FALSE	FALSE	FALSE	NGN	NA	NA
ABE	1.07651715	acceptor	NA	1.07651715	TTGGCCCTGCAGGAAGAAGA	32	0.11733966745843227	CAGGAA	NA	NA	CA	11	-1	10	ENSG00000052749	ENST00000414986.5	TGA	12	TRUE	FALSE	FALSE	FALSE	NGN	NA	NA
ABE	0.807387863	acceptor	NA	0.807387863	AGGAAGAAGATGAAGCTGCA	32	0.11733966745843227	CAGGAA	NA	NA	CA	1	-1	10	ENSG00000052749	ENST00000414986.5	GGG	22	TRUE	FALSE	FALSE	FALSE	NGN	NA	NA
ABE	45.21372032	acceptor	NA	45.21372032	CACCCCAGCCACGCAGCCAG	2	0.75054704595186	CAGCCA	NA	NA	CA	7	-1	10	ENSG00000052749	ENST00000487612.1	GGC	16	TRUE	FALSE	FALSE	FALSE	NGN	NA	NA
BE3	26.91292876	acceptor	26.91292876	NA	CGTGGCTGGGGTGTAGAGTT	2	0.75054704595186	CAGCCA	GC	6	NA	NA	-1	10	ENSG00000052749	ENST00000487612.1	TGG	20	TRUE	FALSE	FALSE	FALSE	NGN	NA	NA
ABE	21.93403694	acceptor	NA	21.93403694	CAGCCACGCAGCCAGGGCCA	2	0.75054704595186	CAGCCA	NA	NA	CA	2	-1	10	ENSG00000052749	ENST00000487612.1	GGC	21	TRUE	FALSE	FALSE	FALSE	NGN	NA	NA
ABE	17.08970976	acceptor	NA	17.08970976	ACACCCCAGCCACGCAGCCA	2	0.75054704595186	CAGCCA	NA	NA	CA	8	-1	10	ENSG00000052749	ENST00000487612.1	GGG	15	TRUE	FALSE	FALSE	FALSE	NGN	NA	NA
ABE	11.16886544	acceptor	NA	11.16886544	CCAGCCACGCAGCCAGGGCC	2	0.75054704595186	CAGCCA	NA	NA	CA	3	-1	10	ENSG00000052749	ENST00000487612.1	AGG	20	TRUE	FALSE	FALSE	FALSE	NGN	NA	NA
BE3	8.612137203	acceptor	8.612137203	NA	GTGGCTGGGGTGTAGAGTTT	2	0.75054704595186	CAGCCA	GC	5	NA	NA	-1	10	ENSG00000052749	ENST00000487612.1	GGC	21	TRUE	FALSE	FALSE	FALSE	NGN	NA	NA
ABE	8.073878628	acceptor	NA	8.073878628	TACACCCCAGCCACGCAGCC	2	0.75054704595186	CAGCCA	NA	NA	CA	9	-1	10	ENSG00000052749	ENST00000487612.1	AGG	14	TRUE	FALSE	FALSE	FALSE	NGN	NA	NA
BE3	53.69129288	acceptor	53.69129288	NA	GTCATCTGAGGGCCAGATTG	4	0.09167671893848006	CAGATG	TC	6	NA	NA	-1	10	ENSG00000052749	ENST00000618765.1	AGG	20	TRUE	FALSE	FALSE	FALSE	NGN	NA	NA
BE3	51	acceptor	51	NA	TTGTCATCTGAGGGCCAGAT	4	0.09167671893848006	CAGATG	TC	8	NA	NA	-1	10	ENSG00000052749	ENST00000618765.1	TGA	18	TRUE	FALSE	FALSE	FALSE	NGN	NA	NA
BE3	48.98153034	acceptor	48.98153034	NA	TCATCTGAGGGCCAGATTGA	4	0.09167671893848006	CAGATG	TC	5	NA	NA	-1	10	ENSG00000052749	ENST00000618765.1	GGG	21	TRUE	FALSE	FALSE	FALSE	NGN	NA	NA
BE3	44.13720317	donor	44.13720317	43.73350923	CCTACCTCCTTGTGGGCAGC	2	0.19179734620024125	GAGGTA	AC	5	TA	4	-1	10	ENSG00000052749	ENST00000618765.1	CGA	19	FALSE	FALSE	FALSE	FALSE	NGN	NA	NA
BE3	43.73350923	acceptor	43.73350923	NA	CATCTGAGGGCCAGATTGAG	4	0.09167671893848006	CAGATG	TC	4	NA	NA	-1	10	ENSG00000052749	ENST00000618765.1	GGG	22	TRUE	FALSE	FALSE	FALSE	NGN	NA	NA
ABE	41.176781	acceptor	NA	41.176781	CCTCAGATGACAACAATGGA	4	0.09167671893848006	CAGATG	NA	NA	CA	5	-1	10	ENSG00000052749	ENST00000618765.1	AGC	18	TRUE	FALSE	FALSE	FALSE	NGN	NA	NA
BE3	43.3298153	donor	38.21635884	43.3298153	AACTCACCGCTTCAGGACAA	4	0	GCGGTG	AC	7	CA	6	-1	10	ENSG00000052749	ENST00000618765.1	GGT	17	TRUE	FALSE	FALSE	TRUE	NGN	NA	NA
ABE	21.93403694	acceptor	NA	21.93403694	CAGATGACAACAATGGAAGC	4	0.09167671893848006	CAGATG	NA	NA	CA	2	-1	10	ENSG00000052749	ENST00000618765.1	AGT	21	TRUE	FALSE	FALSE	FALSE	NGN	NA	NA
ABE	17.08970976	acceptor	NA	17.08970976	GGCCCTCAGATGACAACAAT	4	0.09167671893848006	CAGATG	NA	NA	CA	8	-1	10	ENSG00000052749	ENST00000618765.1	GGA	15	TRUE	FALSE	FALSE	FALSE	NGN	NA	NA
BE3	51	donor	13.32189974	51	GCCCCTACCTCCTTGTGGGC	2	0.19179734620024125	GAGGTA	AC	8	TA	7	-1	10	ENSG00000052749	ENST00000618765.1	AGC	16	FALSE	FALSE	FALSE	FALSE	NGN	NA	NA
BE3	45.21372032	donor	13.32189974	45.21372032	GAACTCACCGCTTCAGGACA	4	0	GCGGTG	AC	8	CA	7	-1	10	ENSG00000052749	ENST00000618765.1	AGG	16	TRUE	FALSE	FALSE	TRUE	NGN	NA	NA
BE3	12.24538259	acceptor	12.24538259	NA	ATCTGAGGGCCAGATTGAGG	4	0.09167671893848006	CAGATG	TC	2	NA	NA	-1	10	ENSG00000052749	ENST00000618765.1	GGG	23	TRUE	FALSE	FALSE	FALSE	NGN	NA	NA
BE3	12.24538259	donor	10.7651715	12.24538259	TACCTCCTTGTGGGCAGCCG	2	0.19179734620024125	GAGGTA	AC	3	TA	2	-1	10	ENSG00000052749	ENST00000618765.1	AGT	21	FALSE	FALSE	FALSE	FALSE	NGN	NA	NA
ABE	8.073878628	acceptor	NA	8.073878628	TGGCCCTCAGATGACAACAA	4	0.09167671893848006	CAGATG	NA	NA	CA	9	-1	10	ENSG00000052749	ENST00000618765.1	TGG	14	TRUE	FALSE	FALSE	FALSE	NGN	NA	NA
BE3	7.939313984	acceptor	7.939313984	NA	ATTGTTGTCATCTGAGGGCC	4	0.09167671893848006	CAGATG	TC	12	NA	NA	-1	10	ENSG00000052749	ENST00000618765.1	AGA	14	TRUE	FALSE	FALSE	FALSE	NGN	NA	NA
BE3	7.939313984	acceptor	7.939313984	NA	TCTGAGGGCCAGATTGAGGG	4	0.09167671893848006	CAGATG	TC	1	NA	NA	-1	10	ENSG00000052749	ENST00000618765.1	GGT	24	TRUE	FALSE	FALSE	FALSE	NGN	NA	NA
BE3	17.08970976	donor	5.517150396	17.08970976	CCCACTCACCAGAGCAGCGA	3	0.09167671893848006	CTGGTG	AC	9	CA	8	-1	10	ENSG00000052749	ENST00000618765.1	AGT	15	FALSE	FALSE	FALSE	FALSE	NGN	NA	NA
BE3	4.575197889	donor	4.575197889	0.807387863	ACCAGAGCAGCGAAGTACTC	3	0.09167671893848006	CTGGTG	AC	2	CA	1	-1	10	ENSG00000052749	ENST00000618765.1	AGT	22	FALSE	FALSE	FALSE	FALSE	NGN	NA	NA
BE3	4.575197889	donor	4.575197889	0.807387863	ACCGCTTCAGGACAAGGTTC	4	0	GCGGTG	AC	2	CA	1	-1	10	ENSG00000052749	ENST00000618765.1	AGC	22	TRUE	FALSE	FALSE	TRUE	NGN	NA	NA
ABE	45.21372032	acceptor	NA	45.21372032	GCTCTCAGGAAGGAGTGACC	5	0.0981481481481481	CAGGAA	NA	NA	CA	7	-1	10	ENSG00000052749	ENST00000439965.6	TGA	16	TRUE	FALSE	FALSE	FALSE	NGN	NA	NA
BE3	44.13720317	donor	44.13720317	43.73350923	GCTACCTGACGGCCGGCTGA	4	0.0981481481481481	CAGGTA	AC	5	TA	4	-1	10	ENSG00000052749	ENST00000439965.6	AGA	19	FALSE	FALSE	FALSE	FALSE	NGN	NA	NA
BE3	41.176781	donor	26.91292876	41.176781	GCTCACACCTGTCATTCCAG	3	0.6074074074074074	GGTGTG	AC	6	CA	5	-1	10	ENSG00000052749	ENST00000439965.6	TGT	18	FALSE	FALSE	FALSE	FALSE	NGN	NA	NA
BE3	21.93403694	acceptor	21.93403694	NA	TCCTGAGAGCCAGAGGCACA	5	0.0981481481481481	CAGGAA	CC	2	NA	NA	-1	10	ENSG00000052749	ENST00000439965.6	AGA	23	TRUE	FALSE	FALSE	FALSE	NGN	NA	NA
BE3	51	donor	13.32189974	51	CTATTTACCGAGCACTTCCA	2	0.7814814814814814	TCGGTA	AC	8	TA	7	-1	10	ENSG00000052749	ENST00000439965.6	GGT	16	FALSE	FALSE	FALSE	FALSE	NGN	NA	NA
BE3	45.21372032	donor	13.32189974	45.21372032	TGGCTCACACCTGTCATTCC	3	0.6074074074074074	GGTGTG	AC	8	CA	7	-1	10	ENSG00000052749	ENST00000439965.6	AGT	16	FALSE	FALSE	FALSE	FALSE	NGN	NA	NA
BE3	51	donor	13.32189974	51	CCAGCTACCTGACGGCCGGC	4	0.0981481481481481	CAGGTA	AC	8	TA	7	-1	10	ENSG00000052749	ENST00000439965.6	TGA	16	FALSE	FALSE	FALSE	FALSE	NGN	NA	NA
ABE	11.16886544	acceptor	NA	11.16886544	TCAGGAAGGAGTGACCTGAC	5	0.0981481481481481	CAGGAA	NA	NA	CA	3	-1	10	ENSG00000052749	ENST00000439965.6	AGT	20	TRUE	FALSE	FALSE	FALSE	NGN	NA	NA
BE3	21.93403694	donor	10.7651715	21.93403694	CACACCTGTCATTCCAGTGT	3	0.6074074074074074	GGTGTG	AC	3	CA	2	-1	10	ENSG00000052749	ENST00000439965.6	TGC	21	FALSE	FALSE	FALSE	FALSE	NGN	NA	NA
BE3	8.073878628	acceptor	8.073878628	NA	ACTCCTTCCTGAGAGCCAGA	5	0.0981481481481481	CAGGAA	CC	9	NA	NA	-1	10	ENSG00000052749	ENST00000439965.6	GGC	17	TRUE	FALSE	FALSE	FALSE	NGN	NA	NA
BE3	51	donor	5.517150396	51	ACTATTTACCGAGCACTTCC	2	0.7814814814814814	TCGGTA	AC	9	TA	8	-1	10	ENSG00000052749	ENST00000439965.6	AGG	15	FALSE	FALSE	FALSE	FALSE	NGN	NA	NA
BE3	7.939313984	donor	4.575197889	7.939313984	ACCGAGCACTTCCAGGTACC	2	0.7814814814814814	TCGGTA	AC	2	TA	1	-1	10	ENSG00000052749	ENST00000439965.6	CGG	22	FALSE	FALSE	FALSE	FALSE	NGN	NA	NA
BE3	7.939313984	donor	4.575197889	7.939313984	ACCTGACGGCCGGCTGAAGA	4	0.0981481481481481	CAGGTA	AC	2	TA	1	-1	10	ENSG00000052749	ENST00000439965.6	AGC	22	FALSE	FALSE	FALSE	FALSE	NGN	NA	NA
BE3	2.960422164	acceptor	2.960422164	NA	CACTCCTTCCTGAGAGCCAG	5	0.0981481481481481	CAGGAA	CC	10	NA	NA	-1	10	ENSG00000052749	ENST00000439965.6	AGG	16	TRUE	FALSE	FALSE	FALSE	NGN	NA	NA
ABE	43.73350923	acceptor	NA	43.73350923	CATAGTAATGCACACGAATC	4	0.43413729128014844	TAGTAA	NA	NA	TA	4	-1	10	ENSG00000052749	ENST00000622320.4	CGG	19	TRUE	FALSE	FALSE	FALSE	NGN	NA	NA
BE3	53.69129288	donor	38.21635884	53.69129288	CACTTACCCCAAAATTAAAC	3	0.43413729128014844	GGGGTA	AC	7	TA	6	-1	10	ENSG00000052749	ENST00000622320.4	CGT	17	FALSE	FALSE	FALSE	FALSE	NGN	NA	NA
ABE	32.02638522	acceptor	NA	32.02638522	TTTTACCATAGTAATGCACA	4	0.43413729128014844	TAGTAA	NA	NA	TA	10	-1	10	ENSG00000052749	ENST00000622320.4	CGA	13	TRUE	FALSE	FALSE	FALSE	NGN	NA	NA
ABE	32.02638522	acceptor	NA	32.02638522	ATAGTAATGCACACGAATCC	4	0.43413729128014844	TAGTAA	NA	NA	TA	3	-1	10	ENSG00000052749	ENST00000622320.4	GGA	20	TRUE	FALSE	FALSE	FALSE	NGN	NA	NA
BE3	5.517150396	acceptor	5.517150396	NA	GTGCATTACTATGGTAAAAC	4	0.43413729128014844	TAGTAA	AC	9	NA	NA	-1	10	ENSG00000052749	ENST00000622320.4	AGT	17	TRUE	FALSE	FALSE	FALSE	NGN	NA	NA
BE3	17.08970976	donor	5.517150396	17.08970976	TTCTCTCACATTCAAGAAAT	2	0.5398886827458256	AATGTG	AC	9	CA	8	-1	10	ENSG00000052749	ENST00000622320.4	GGA	15	FALSE	FALSE	FALSE	FALSE	NGN	NA	NA
BE3	4.575197889	donor	4.575197889	0.807387863	ACATTCAAGAAATGGAAATC	2	0.5398886827458256	AATGTG	AC	2	CA	1	-1	10	ENSG00000052749	ENST00000622320.4	AGG	22	FALSE	FALSE	FALSE	FALSE	NGN	NA	NA
BE3	8.073878628	donor	2.691292876	8.073878628	ATTCTCTCACATTCAAGAAA	2	0.5398886827458256	AATGTG	AC	10	CA	9	-1	10	ENSG00000052749	ENST00000622320.4	TGG	14	FALSE	FALSE	FALSE	FALSE	NGN	NA	NA
ABE	2.556728232	acceptor	NA	2.556728232	GTAATGCACACGAATCCGGA	4	0.43413729128014844	TAGTAA	NA	NA	TA	-1	-1	10	ENSG00000052749	ENST00000622320.4	AGT	23	TRUE	FALSE	FALSE	FALSE	NGN	NA	NA
ABE	45.21372032	acceptor	NA	45.21372032	GTTTTCAGGTCTCTCTGAAG	4	0.5947426067907995	CAGGTC	NA	NA	CA	7	1	10	ENSG00000171314	ENST00000334828.5	AGG	16	TRUE	FALSE	FALSE	FALSE	NGN	NA	NA
ABE	43.3298153	acceptor	NA	43.3298153	TTTTCAGGTCTCTCTGAAGA	4	0.5947426067907995	CAGGTC	NA	NA	CA	6	1	10	ENSG00000171314	ENST00000334828.5	GGC	17	TRUE	FALSE	FALSE	FALSE	NGN	NA	NA
BE3	48.98153034	donor	26.91292876	48.98153034	CCATACCTTACTGATGTTGC	2	0.6933187294633079	AAGGTA	AC	6	TA	5	1	10	ENSG00000171314	ENST00000334828.5	TGT	18	FALSE	FALSE	FALSE	FALSE	NGN	NA	NA
BE3	51	donor	13.32189974	51	ATACATACCCTCCAGATGCT	3	0.5947426067907995	AGGGTA	AC	8	TA	7	1	10	ENSG00000171314	ENST00000334828.5	TGA	16	FALSE	FALSE	FALSE	FALSE	NGN	NA	NA
BE3	12.24538259	donor	10.7651715	12.24538259	TACCTTACTGATGTTGCTGT	2	0.6933187294633079	AAGGTA	AC	3	TA	2	1	10	ENSG00000171314	ENST00000334828.5	AGA	21	FALSE	FALSE	FALSE	FALSE	NGN	NA	NA
ABE	8.073878628	acceptor	NA	8.073878628	ATGTTTTCAGGTCTCTCTGA	4	0.5947426067907995	CAGGTC	NA	NA	CA	9	1	10	ENSG00000171314	ENST00000334828.5	AGA	14	TRUE	FALSE	FALSE	FALSE	NGN	NA	NA
BE3	51	donor	5.517150396	51	TGTCCATACCTTACTGATGT	2	0.6933187294633079	AAGGTA	AC	9	TA	8	1	10	ENSG00000171314	ENST00000334828.5	TGC	15	FALSE	FALSE	FALSE	FALSE	NGN	NA	NA
BE3	7.939313984	donor	4.575197889	7.939313984	ACCCTCCAGATGCTTGACAA	3	0.5947426067907995	AGGGTA	AC	2	TA	1	1	10	ENSG00000171314	ENST00000334828.5	TGC	22	FALSE	FALSE	FALSE	FALSE	NGN	NA	NA
BE3	44.13720317	donor	44.13720317	43.73350923	CTTACCTTACAGGTTACAAT	3	0.7256830601092896	AAGGTA	AC	5	TA	4	-1	10	ENSG00000171311	ENST00000370902.7	AGC	19	FALSE	FALSE	FALSE	FALSE	NGN	NA	NA
BE3	44.13720317	donor	44.13720317	23.01055409	ACAACCTTGTCTTTTTCAGT	5	0.5934426229508196	AAGGTT	AC	5	AA	4	-1	10	ENSG00000171311	ENST00000370902.7	TGC	19	FALSE	FALSE	FALSE	FALSE	NGN	NA	NA
BE3	43.3298153	acceptor	43.3298153	NA	GATACCTGGAAGGGAAAAGC	8	0.4469945355191257	CAGGTA	CC	6	NA	NA	-1	10	ENSG00000171311	ENST00000370902.7	TGG	20	TRUE	FALSE	FALSE	FALSE	NGN	NA	NA
BE3	41.176781	acceptor	41.176781	NA	ATACCTGGAAGGGAAAAGCT	8	0.4469945355191257	CAGGTA	CC	5	NA	NA	-1	10	ENSG00000171311	ENST00000370902.7	GGT	21	TRUE	FALSE	FALSE	FALSE	NGN	NA	NA
BE3	43.3298153	donor	38.21635884	43.3298153	ATCTCACCTGACTCACTGTG	7	0.4469945355191257	CAGGTG	AC	7	CA	6	-1	10	ENSG00000171311	ENST00000370902.7	GGC	17	FALSE	FALSE	FALSE	FALSE	NGN	NA	NA
BE3	48.98153034	donor	26.91292876	48.98153034	CTTTACCGCGCCATTCTCGC	2	0.8065573770491803	GCGGTA	AC	6	TA	5	-1	10	ENSG00000171311	ENST00000370902.7	TGC	18	FALSE	FALSE	FALSE	FALSE	NGN	NA	NA
BE3	21.93403694	acceptor	21.93403694	NA	ACCTGGAAGGGAAAAGCTGG	8	0.4469945355191257	CAGGTA	CC	2	NA	NA	-1	10	ENSG00000171311	ENST00000370902.7	TGG	23	TRUE	FALSE	FALSE	FALSE	NGN	NA	NA
BE3	51	donor	13.32189974	51	CTTCTTACCGGATAGTTCCT	4	0.6295081967213114	CCGGTA	AC	8	TA	7	-1	10	ENSG00000171311	ENST00000370902.7	CGA	16	FALSE	FALSE	FALSE	FALSE	NGN	NA	NA
BE3	38.21635884	donor	13.32189974	38.21635884	CCAACAACCTTGTCTTTTTC	5	0.5934426229508196	AAGGTT	AC	8	AA	7	-1	10	ENSG00000171311	ENST00000370902.7	AGT	16	FALSE	FALSE	FALSE	FALSE	NGN	NA	NA
BE3	45.21372032	donor	13.32189974	45.21372032	CATCTCACCTGACTCACTGT	7	0.4469945355191257	CAGGTG	AC	8	CA	7	-1	10	ENSG00000171311	ENST00000370902.7	GGG	16	FALSE	FALSE	FALSE	FALSE	NGN	NA	NA
BE3	12.24538259	donor	10.7651715	12.24538259	TACCGGATAGTTCCTCGAAA	4	0.6295081967213114	CCGGTA	AC	3	TA	2	-1	10	ENSG00000171311	ENST00000370902.7	AGA	21	FALSE	FALSE	FALSE	FALSE	NGN	NA	NA
BE3	12.24538259	donor	10.7651715	12.24538259	TACCACTTTGGCCAAGACAA	6	0.5387978142076503	GTGGTA	AC	3	TA	2	-1	10	ENSG00000171311	ENST00000370902.7	TGT	21	FALSE	FALSE	FALSE	FALSE	NGN	NA	NA
BE3	8.073878628	acceptor	8.073878628	NA	CTGGATACCTGGAAGGGAAA	8	0.4469945355191257	CAGGTA	CC	9	NA	NA	-1	10	ENSG00000171311	ENST00000370902.7	AGC	17	TRUE	FALSE	FALSE	FALSE	NGN	NA	NA
ABE	8.073878628	acceptor	NA	8.073878628	TCCCTTCCAGGTATCCAGAT	8	0.4469945355191257	CAGGTA	NA	NA	CA	9	-1	10	ENSG00000171311	ENST00000370902.7	GGT	14	TRUE	FALSE	FALSE	FALSE	NGN	NA	NA
BE3	51	donor	5.517150396	51	TTCCTTTACCGCGCCATTCT	2	0.8065573770491803	GCGGTA	AC	9	TA	8	-1	10	ENSG00000171311	ENST00000370902.7	CGC	15	FALSE	FALSE	FALSE	FALSE	NGN	NA	NA
BE3	51	donor	5.517150396	51	AAAGGATACCACTTTGGCCA	6	0.5387978142076503	GTGGTA	AC	9	TA	8	-1	10	ENSG00000171311	ENST00000370902.7	AGA	15	FALSE	FALSE	FALSE	FALSE	NGN	NA	NA
BE3	17.08970976	donor	5.517150396	17.08970976	CCATCTCACCTGACTCACTG	7	0.4469945355191257	CAGGTG	AC	9	CA	8	-1	10	ENSG00000171311	ENST00000370902.7	TGG	15	FALSE	FALSE	FALSE	FALSE	NGN	NA	NA
ABE	2.960422164	acceptor	NA	2.960422164	TTCCCTTCCAGGTATCCAGA	8	0.4469945355191257	CAGGTA	NA	NA	CA	10	-1	10	ENSG00000171311	ENST00000370902.7	TGG	13	TRUE	FALSE	FALSE	FALSE	NGN	NA	NA
BE3	0.807387863	acceptor	0.807387863	NA	CCTGGAAGGGAAAAGCTGGT	8	0.4469945355191257	CAGGTA	CC	1	NA	NA	-1	10	ENSG00000171311	ENST00000370902.7	GGT	24	TRUE	FALSE	FALSE	FALSE	NGN	NA	NA
BE3	44.13720317	donor	44.13720317	43.73350923	CTTACCTTACAGGTTACAAT	3	0.6975476839237057	AAGGTA	AC	5	TA	4	-1	10	ENSG00000171311	ENST00000370886.9	AGC	19	FALSE	FALSE	FALSE	FALSE	NGN	NA	NA
BE3	44.13720317	donor	44.13720317	23.01055409	ACAACCTTGTCTTTTTCAGT	5	0.5326975476839237	AAGGTT	AC	5	AA	4	-1	10	ENSG00000171311	ENST00000370886.9	TGC	19	FALSE	FALSE	FALSE	FALSE	NGN	NA	NA
BE3	43.3298153	acceptor	43.3298153	NA	GATACCTGGAAGGGAAAAGC	7	0.41825613079019075	CAGGTA	CC	6	NA	NA	-1	10	ENSG00000171311	ENST00000370886.9	TGG	20	TRUE	FALSE	FALSE	FALSE	NGN	NA	NA
BE3	41.176781	acceptor	41.176781	NA	ATACCTGGAAGGGAAAAGCT	7	0.41825613079019075	CAGGTA	CC	5	NA	NA	-1	10	ENSG00000171311	ENST00000370886.9	GGT	21	TRUE	FALSE	FALSE	FALSE	NGN	NA	NA
BE3	43.3298153	donor	38.21635884	43.3298153	ATCTCACCTGACTCACTGTG	6	0.41825613079019075	CAGGTG	AC	7	CA	6	-1	10	ENSG00000171311	ENST00000370886.9	GGC	17	FALSE	FALSE	FALSE	FALSE	NGN	NA	NA
BE3	48.98153034	donor	26.91292876	48.98153034	CTTTACCGCGCCATTCTCGC	2	0.7983651226158038	GCGGTA	AC	6	TA	5	-1	10	ENSG00000171311	ENST00000370886.9	TGC	18	FALSE	FALSE	FALSE	FALSE	NGN	NA	NA
BE3	21.93403694	acceptor	21.93403694	NA	ACCTGGAAGGGAAAAGCTGG	7	0.41825613079019075	CAGGTA	CC	2	NA	NA	-1	10	ENSG00000171311	ENST00000370886.9	TGG	23	TRUE	FALSE	FALSE	FALSE	NGN	NA	NA
BE3	51	donor	13.32189974	51	CTTCTTACCGGATAGTTCCT	4	0.5776566757493188	CCGGTA	AC	8	TA	7	-1	10	ENSG00000171311	ENST00000370886.9	CGA	16	FALSE	FALSE	FALSE	FALSE	NGN	NA	NA
BE3	38.21635884	donor	13.32189974	38.21635884	CCAACAACCTTGTCTTTTTC	5	0.5326975476839237	AAGGTT	AC	8	AA	7	-1	10	ENSG00000171311	ENST00000370886.9	AGT	16	FALSE	FALSE	FALSE	FALSE	NGN	NA	NA
BE3	45.21372032	donor	13.32189974	45.21372032	CATCTCACCTGACTCACTGT	6	0.41825613079019075	CAGGTG	AC	8	CA	7	-1	10	ENSG00000171311	ENST00000370886.9	GGG	16	FALSE	FALSE	FALSE	FALSE	NGN	NA	NA
BE3	12.24538259	donor	10.7651715	12.24538259	TACCGGATAGTTCCTCGAAA	4	0.5776566757493188	CCGGTA	AC	3	TA	2	-1	10	ENSG00000171311	ENST00000370886.9	AGA	21	FALSE	FALSE	FALSE	FALSE	NGN	NA	NA
BE3	8.073878628	acceptor	8.073878628	NA	CTGGATACCTGGAAGGGAAA	7	0.41825613079019075	CAGGTA	CC	9	NA	NA	-1	10	ENSG00000171311	ENST00000370886.9	AGC	17	TRUE	FALSE	FALSE	FALSE	NGN	NA	NA
ABE	8.073878628	acceptor	NA	8.073878628	TCCCTTCCAGGTATCCAGAT	7	0.41825613079019075	CAGGTA	NA	NA	CA	9	-1	10	ENSG00000171311	ENST00000370886.9	GGT	14	TRUE	FALSE	FALSE	FALSE	NGN	NA	NA
BE3	51	donor	5.517150396	51	TTCCTTTACCGCGCCATTCT	2	0.7983651226158038	GCGGTA	AC	9	TA	8	-1	10	ENSG00000171311	ENST00000370886.9	CGC	15	FALSE	FALSE	FALSE	FALSE	NGN	NA	NA
BE3	17.08970976	donor	5.517150396	17.08970976	CCATCTCACCTGACTCACTG	6	0.41825613079019075	CAGGTG	AC	9	CA	8	-1	10	ENSG00000171311	ENST00000370886.9	TGG	15	FALSE	FALSE	FALSE	FALSE	NGN	NA	NA
ABE	2.960422164	acceptor	NA	2.960422164	TTCCCTTCCAGGTATCCAGA	7	0.41825613079019075	CAGGTA	NA	NA	CA	10	-1	10	ENSG00000171311	ENST00000370886.9	TGG	13	TRUE	FALSE	FALSE	FALSE	NGN	NA	NA
BE3	0.807387863	acceptor	0.807387863	NA	CCTGGAAGGGAAAAGCTGGT	7	0.41825613079019075	CAGGTA	CC	1	NA	NA	-1	10	ENSG00000171311	ENST00000370886.9	GGT	24	TRUE	FALSE	FALSE	FALSE	NGN	NA	NA
BE3	44.13720317	donor	44.13720317	23.01055409	ACAACCTTGTCTTTTTCAGT	4	0.6146272855133614	AAGGTT	AC	5	AA	4	-1	10	ENSG00000171311	ENST00000370885.8	TGC	19	FALSE	FALSE	FALSE	FALSE	NGN	NA	NA
BE3	43.3298153	acceptor	43.3298153	NA	GATACCTGGAAGGGAAAAGC	7	0.42616033755274263	CAGGTA	CC	6	NA	NA	-1	10	ENSG00000171311	ENST00000370885.8	TGG	20	TRUE	FALSE	FALSE	FALSE	NGN	NA	NA
BE3	41.176781	acceptor	41.176781	NA	ATACCTGGAAGGGAAAAGCT	7	0.42616033755274263	CAGGTA	CC	5	NA	NA	-1	10	ENSG00000171311	ENST00000370885.8	GGT	21	TRUE	FALSE	FALSE	FALSE	NGN	NA	NA
BE3	43.3298153	donor	38.21635884	43.3298153	ATCTCACCTGACTCACTGTG	6	0.42616033755274263	CAGGTG	AC	7	CA	6	-1	10	ENSG00000171311	ENST00000370885.8	GGC	17	FALSE	FALSE	FALSE	FALSE	NGN	NA	NA
BE3	48.98153034	donor	26.91292876	48.98153034	CTTTACCGCGCCATTCTCGC	2	0.7848101265822784	GCGGTA	AC	6	TA	5	-1	10	ENSG00000171311	ENST00000370885.8	TGC	18	FALSE	FALSE	FALSE	FALSE	NGN	NA	NA
BE3	21.93403694	acceptor	21.93403694	NA	ACCTGGAAGGGAAAAGCTGG	7	0.42616033755274263	CAGGTA	CC	2	NA	NA	-1	10	ENSG00000171311	ENST00000370885.8	TGG	23	TRUE	FALSE	FALSE	FALSE	NGN	NA	NA
BE3	51	donor	13.32189974	51	CTTCTTACCGGATAGTTCCT	3	0.6610407876230662	CCGGTA	AC	8	TA	7	-1	10	ENSG00000171311	ENST00000370885.8	CGA	16	FALSE	FALSE	FALSE	FALSE	NGN	NA	NA
BE3	38.21635884	donor	13.32189974	38.21635884	CCAACAACCTTGTCTTTTTC	4	0.6146272855133614	AAGGTT	AC	8	AA	7	-1	10	ENSG00000171311	ENST00000370885.8	AGT	16	FALSE	FALSE	FALSE	FALSE	NGN	NA	NA
BE3	45.21372032	donor	13.32189974	45.21372032	CATCTCACCTGACTCACTGT	6	0.42616033755274263	CAGGTG	AC	8	CA	7	-1	10	ENSG00000171311	ENST00000370885.8	GGG	16	FALSE	FALSE	FALSE	FALSE	NGN	NA	NA
BE3	12.24538259	donor	10.7651715	12.24538259	TACCGGATAGTTCCTCGAAA	3	0.6610407876230662	CCGGTA	AC	3	TA	2	-1	10	ENSG00000171311	ENST00000370885.8	AGA	21	FALSE	FALSE	FALSE	FALSE	NGN	NA	NA
BE3	12.24538259	donor	10.7651715	12.24538259	TACCACTTTGGCCAAGACAA	5	0.5443037974683544	GTGGTA	AC	3	TA	2	-1	10	ENSG00000171311	ENST00000370885.8	TGT	21	FALSE	FALSE	FALSE	FALSE	NGN	NA	NA
BE3	8.073878628	acceptor	8.073878628	NA	CTGGATACCTGGAAGGGAAA	7	0.42616033755274263	CAGGTA	CC	9	NA	NA	-1	10	ENSG00000171311	ENST00000370885.8	AGC	17	TRUE	FALSE	FALSE	FALSE	NGN	NA	NA
ABE	8.073878628	acceptor	NA	8.073878628	TCCCTTCCAGGTATCCAGAT	7	0.42616033755274263	CAGGTA	NA	NA	CA	9	-1	10	ENSG00000171311	ENST00000370885.8	GGT	14	TRUE	FALSE	FALSE	FALSE	NGN	NA	NA
BE3	51	donor	5.517150396	51	TTCCTTTACCGCGCCATTCT	2	0.7848101265822784	GCGGTA	AC	9	TA	8	-1	10	ENSG00000171311	ENST00000370885.8	CGC	15	FALSE	FALSE	FALSE	FALSE	NGN	NA	NA
BE3	51	donor	5.517150396	51	AAAGGATACCACTTTGGCCA	5	0.5443037974683544	GTGGTA	AC	9	TA	8	-1	10	ENSG00000171311	ENST00000370885.8	AGA	15	FALSE	FALSE	FALSE	FALSE	NGN	NA	NA
BE3	17.08970976	donor	5.517150396	17.08970976	CCATCTCACCTGACTCACTG	6	0.42616033755274263	CAGGTG	AC	9	CA	8	-1	10	ENSG00000171311	ENST00000370885.8	TGG	15	FALSE	FALSE	FALSE	FALSE	NGN	NA	NA
ABE	2.960422164	acceptor	NA	2.960422164	TTCCCTTCCAGGTATCCAGA	7	0.42616033755274263	CAGGTA	NA	NA	CA	10	-1	10	ENSG00000171311	ENST00000370885.8	TGG	13	TRUE	FALSE	FALSE	FALSE	NGN	NA	NA
BE3	0.807387863	acceptor	0.807387863	NA	CCTGGAAGGGAAAAGCTGGT	7	0.42616033755274263	CAGGTA	CC	1	NA	NA	-1	10	ENSG00000171311	ENST00000370885.8	GGT	24	TRUE	FALSE	FALSE	FALSE	NGN	NA	NA
BE3	44.13720317	donor	44.13720317	43.73350923	CTTACCTTACAGGTTACAAT	3	0.6075268817204301	AAGGTA	AC	5	TA	4	-1	10	ENSG00000171311	ENST00000485122.6	AGC	19	FALSE	FALSE	FALSE	FALSE	NGN	NA	NA
BE3	44.13720317	donor	44.13720317	23.01055409	ACAACCTTGTCTTTTTCAGT	5	0.3906810035842294	AAGGTT	AC	5	AA	4	-1	10	ENSG00000171311	ENST00000485122.6	TGC	19	FALSE	FALSE	FALSE	FALSE	NGN	NA	NA
BE3	43.3298153	acceptor	43.3298153	NA	GATACCTGGAAGGGAAAAGC	6	0.3906810035842294	CAGGTA	CC	6	NA	NA	-1	10	ENSG00000171311	ENST00000485122.6	TGG	20	TRUE	FALSE	FALSE	FALSE	NGN	NA	NA
BE3	41.176781	acceptor	41.176781	NA	ATACCTGGAAGGGAAAAGCT	6	0.3906810035842294	CAGGTA	CC	5	NA	NA	-1	10	ENSG00000171311	ENST00000485122.6	GGT	21	TRUE	FALSE	FALSE	FALSE	NGN	NA	NA
BE3	48.98153034	donor	26.91292876	48.98153034	CTTTACCGCGCCATTCTCGC	2	0.7401433691756272	GCGGTA	AC	6	TA	5	-1	10	ENSG00000171311	ENST00000485122.6	TGC	18	FALSE	FALSE	FALSE	FALSE	NGN	NA	NA
BE3	21.93403694	acceptor	21.93403694	NA	ACCTGGAAGGGAAAAGCTGG	6	0.3906810035842294	CAGGTA	CC	2	NA	NA	-1	10	ENSG00000171311	ENST00000485122.6	TGG	23	TRUE	FALSE	FALSE	FALSE	NGN	NA	NA
BE3	51	donor	13.32189974	51	CTTCTTACCGGATAGTTCCT	4	0.4498207885304659	CCGGTA	AC	8	TA	7	-1	10	ENSG00000171311	ENST00000485122.6	CGA	16	FALSE	FALSE	FALSE	FALSE	NGN	NA	NA
BE3	38.21635884	donor	13.32189974	38.21635884	CCAACAACCTTGTCTTTTTC	5	0.3906810035842294	AAGGTT	AC	8	AA	7	-1	10	ENSG00000171311	ENST00000485122.6	AGT	16	FALSE	FALSE	FALSE	FALSE	NGN	NA	NA
BE3	12.24538259	donor	10.7651715	12.24538259	TACCGGATAGTTCCTCGAAA	4	0.4498207885304659	CCGGTA	AC	3	TA	2	-1	10	ENSG00000171311	ENST00000485122.6	AGA	21	FALSE	FALSE	FALSE	FALSE	NGN	NA	NA
BE3	8.073878628	acceptor	8.073878628	NA	CTGGATACCTGGAAGGGAAA	6	0.3906810035842294	CAGGTA	CC	9	NA	NA	-1	10	ENSG00000171311	ENST00000485122.6	AGC	17	TRUE	FALSE	FALSE	FALSE	NGN	NA	NA
ABE	8.073878628	acceptor	NA	8.073878628	TCCCTTCCAGGTATCCAGAT	6	0.3906810035842294	CAGGTA	NA	NA	CA	9	-1	10	ENSG00000171311	ENST00000485122.6	GGT	14	TRUE	FALSE	FALSE	FALSE	NGN	NA	NA
BE3	51	donor	5.517150396	51	TTCCTTTACCGCGCCATTCT	2	0.7401433691756272	GCGGTA	AC	9	TA	8	-1	10	ENSG00000171311	ENST00000485122.6	CGC	15	FALSE	FALSE	FALSE	FALSE	NGN	NA	NA
ABE	2.960422164	acceptor	NA	2.960422164	TTCCCTTCCAGGTATCCAGA	6	0.3906810035842294	CAGGTA	NA	NA	CA	10	-1	10	ENSG00000171311	ENST00000485122.6	TGG	13	TRUE	FALSE	FALSE	FALSE	NGN	NA	NA
BE3	0.807387863	acceptor	0.807387863	NA	CCTGGAAGGGAAAAGCTGGT	6	0.3906810035842294	CAGGTA	CC	1	NA	NA	-1	10	ENSG00000171311	ENST00000485122.6	GGT	24	TRUE	FALSE	FALSE	FALSE	NGN	NA	NA
BE3	44.13720317	donor	44.13720317	43.73350923	CTTACCTTACAGGTTACAAT	2	0.5957894736842105	AAGGTA	AC	5	TA	4	-1	10	ENSG00000171311	ENST00000477692.6	AGC	19	FALSE	FALSE	FALSE	FALSE	NGN	NA	NA
BE3	43.3298153	acceptor	43.3298153	NA	GATACCTGGAAGGGAAAAGC	5	0.3263157894736842	CAGGTA	CC	6	NA	NA	-1	10	ENSG00000171311	ENST00000477692.6	TGG	20	TRUE	FALSE	FALSE	FALSE	NGN	NA	NA
BE3	41.176781	acceptor	41.176781	NA	ATACCTGGAAGGGAAAAGCT	5	0.3263157894736842	CAGGTA	CC	5	NA	NA	-1	10	ENSG00000171311	ENST00000477692.6	GGT	21	TRUE	FALSE	FALSE	FALSE	NGN	NA	NA
BE3	21.93403694	acceptor	21.93403694	NA	ACCTGGAAGGGAAAAGCTGG	5	0.3263157894736842	CAGGTA	CC	2	NA	NA	-1	10	ENSG00000171311	ENST00000477692.6	TGG	23	TRUE	FALSE	FALSE	FALSE	NGN	NA	NA
BE3	51	donor	13.32189974	51	CTTCTTACCGGATAGTTCCT	3	0.41052631578947374	CCGGTA	AC	8	TA	7	-1	10	ENSG00000171311	ENST00000477692.6	CGA	16	FALSE	FALSE	FALSE	FALSE	NGN	NA	NA
BE3	12.24538259	donor	10.7651715	12.24538259	TACCGGATAGTTCCTCGAAA	3	0.41052631578947374	CCGGTA	AC	3	TA	2	-1	10	ENSG00000171311	ENST00000477692.6	AGA	21	FALSE	FALSE	FALSE	FALSE	NGN	NA	NA
BE3	8.073878628	acceptor	8.073878628	NA	CTGGATACCTGGAAGGGAAA	5	0.3263157894736842	CAGGTA	CC	9	NA	NA	-1	10	ENSG00000171311	ENST00000477692.6	AGC	17	TRUE	FALSE	FALSE	FALSE	NGN	NA	NA
ABE	8.073878628	acceptor	NA	8.073878628	TCCCTTCCAGGTATCCAGAT	5	0.3263157894736842	CAGGTA	NA	NA	CA	9	-1	10	ENSG00000171311	ENST00000477692.6	GGT	14	TRUE	FALSE	FALSE	FALSE	NGN	NA	NA
ABE	2.960422164	acceptor	NA	2.960422164	TTCCCTTCCAGGTATCCAGA	5	0.3263157894736842	CAGGTA	NA	NA	CA	10	-1	10	ENSG00000171311	ENST00000477692.6	TGG	13	TRUE	FALSE	FALSE	FALSE	NGN	NA	NA
BE3	0.807387863	acceptor	0.807387863	NA	CCTGGAAGGGAAAAGCTGGT	5	0.3263157894736842	CAGGTA	CC	1	NA	NA	-1	10	ENSG00000171311	ENST00000477692.6	GGT	24	TRUE	FALSE	FALSE	FALSE	NGN	NA	NA
BE3	44.13720317	donor	44.13720317	43.73350923	CTTACCTTACAGGTTACAAT	3	0.5264150943396226	AAGGTA	AC	5	TA	4	-1	10	ENSG00000171311	ENST00000370884.5	AGC	19	FALSE	FALSE	FALSE	FALSE	NGN	NA	NA
BE3	43.3298153	acceptor	43.3298153	NA	GATACCTGGAAGGGAAAAGC	6	0.2735849056603774	CAGGTA	CC	6	NA	NA	-1	10	ENSG00000171311	ENST00000370884.5	TGG	20	TRUE	FALSE	FALSE	FALSE	NGN	NA	NA
BE3	41.176781	acceptor	41.176781	NA	ATACCTGGAAGGGAAAAGCT	6	0.2735849056603774	CAGGTA	CC	5	NA	NA	-1	10	ENSG00000171311	ENST00000370884.5	GGT	21	TRUE	FALSE	FALSE	FALSE	NGN	NA	NA
BE3	43.3298153	donor	38.21635884	43.3298153	ATCTCACCTGACTCACTGTG	5	0.2735849056603774	CAGGTG	AC	7	CA	6	-1	10	ENSG00000171311	ENST00000370884.5	GGC	17	FALSE	FALSE	FALSE	FALSE	NGN	NA	NA
BE3	48.98153034	donor	26.91292876	48.98153034	CTTTACCGCGCCATTCTCGC	2	0.6660377358490566	GCGGTA	AC	6	TA	5	-1	10	ENSG00000171311	ENST00000370884.5	TGC	18	FALSE	FALSE	FALSE	FALSE	NGN	NA	NA
BE3	21.93403694	acceptor	21.93403694	NA	ACCTGGAAGGGAAAAGCTGG	6	0.2735849056603774	CAGGTA	CC	2	NA	NA	-1	10	ENSG00000171311	ENST00000370884.5	TGG	23	TRUE	FALSE	FALSE	FALSE	NGN	NA	NA
BE3	45.21372032	donor	13.32189974	45.21372032	CATCTCACCTGACTCACTGT	5	0.2735849056603774	CAGGTG	AC	8	CA	7	-1	10	ENSG00000171311	ENST00000370884.5	GGG	16	FALSE	FALSE	FALSE	FALSE	NGN	NA	NA
BE3	12.24538259	donor	10.7651715	12.24538259	TACCACTTTGGCCAAGACAA	4	0.4320754716981132	GTGGTA	AC	3	TA	2	-1	10	ENSG00000171311	ENST00000370884.5	TGT	21	FALSE	FALSE	FALSE	FALSE	NGN	NA	NA
BE3	8.073878628	acceptor	8.073878628	NA	CTGGATACCTGGAAGGGAAA	6	0.2735849056603774	CAGGTA	CC	9	NA	NA	-1	10	ENSG00000171311	ENST00000370884.5	AGC	17	TRUE	FALSE	FALSE	FALSE	NGN	NA	NA
ABE	8.073878628	acceptor	NA	8.073878628	TCCCTTCCAGGTATCCAGAT	6	0.2735849056603774	CAGGTA	NA	NA	CA	9	-1	10	ENSG00000171311	ENST00000370884.5	GGT	14	TRUE	FALSE	FALSE	FALSE	NGN	NA	NA
BE3	51	donor	5.517150396	51	TTCCTTTACCGCGCCATTCT	2	0.6660377358490566	GCGGTA	AC	9	TA	8	-1	10	ENSG00000171311	ENST00000370884.5	CGC	15	FALSE	FALSE	FALSE	FALSE	NGN	NA	NA
BE3	51	donor	5.517150396	51	AAAGGATACCACTTTGGCCA	4	0.4320754716981132	GTGGTA	AC	9	TA	8	-1	10	ENSG00000171311	ENST00000370884.5	AGA	15	FALSE	FALSE	FALSE	FALSE	NGN	NA	NA
BE3	17.08970976	donor	5.517150396	17.08970976	CCATCTCACCTGACTCACTG	5	0.2735849056603774	CAGGTG	AC	9	CA	8	-1	10	ENSG00000171311	ENST00000370884.5	TGG	15	FALSE	FALSE	FALSE	FALSE	NGN	NA	NA
ABE	2.960422164	acceptor	NA	2.960422164	TTCCCTTCCAGGTATCCAGA	6	0.2735849056603774	CAGGTA	NA	NA	CA	10	-1	10	ENSG00000171311	ENST00000370884.5	TGG	13	TRUE	FALSE	FALSE	FALSE	NGN	NA	NA
BE3	0.807387863	acceptor	0.807387863	NA	CCTGGAAGGGAAAAGCTGGT	6	0.2735849056603774	CAGGTA	CC	1	NA	NA	-1	10	ENSG00000171311	ENST00000370884.5	GGT	24	TRUE	FALSE	FALSE	FALSE	NGN	NA	NA
ABE	53.69129288	acceptor	NA	53.69129288	CTTCTAGGCACTGGCTTACT	12	0.2927072927072927	TAGGCA	NA	NA	TA	6	1	10	ENSG00000171307	ENST00000393760.5	CGG	17	TRUE	FALSE	FALSE	FALSE	NGN	NA	NA
ABE	48.98153034	acceptor	NA	48.98153034	TTCTAGGCACTGGCTTACTC	12	0.2927072927072927	TAGGCA	NA	NA	TA	5	1	10	ENSG00000171307	ENST00000393760.5	GGG	18	TRUE	FALSE	FALSE	FALSE	NGN	NA	NA
BE3	45.21372032	acceptor	45.21372032	NA	CAGTGCCTAGAAGAGAAGAG	12	0.2927072927072927	TAGGCA	CC	7	NA	NA	1	10	ENSG00000171307	ENST00000393760.5	AGA	19	TRUE	FALSE	FALSE	FALSE	NGN	NA	NA
BE3	44.13720317	donor	44.13720317	43.73350923	ATTACCTGATTTTGCCCTGA	2	0.7997002997002998	CAGGTA	AC	5	TA	4	1	10	ENSG00000171307	ENST00000393760.5	GGC	19	FALSE	FALSE	FALSE	FALSE	NGN	NA	NA
BE3	44.13720317	donor	44.13720317	18.30079156	CCCACCTGGGGTGGGTACCC	4	0.5794205794205793	CAGGTG	AC	5	CA	4	1	10	ENSG00000171307	ENST00000393760.5	AGG	19	FALSE	FALSE	FALSE	FALSE	NGN	NA	NA
BE3	44.13720317	donor	44.13720317	18.30079156	CTCACCTCAATGGCAGCATA	7	0.455044955044955	GAGGTG	AC	5	CA	4	1	10	ENSG00000171307	ENST00000393760.5	AGC	19	FALSE	FALSE	FALSE	FALSE	NGN	NA	NA
BE3	44.13720317	donor	44.13720317	43.73350923	AATACCTGCACAGGAACCAG	9	0.3891108891108891	CAGGTA	AC	5	TA	4	1	10	ENSG00000171307	ENST00000393760.5	AGG	19	FALSE	FALSE	FALSE	FALSE	NGN	NA	NA
ABE	43.73350923	acceptor	NA	43.73350923	TCTAGGCACTGGCTTACTCG	12	0.2927072927072927	TAGGCA	NA	NA	TA	4	1	10	ENSG00000171307	ENST00000393760.5	GGT	19	TRUE	FALSE	FALSE	FALSE	NGN	NA	NA
BE3	43.3298153	donor	38.21635884	43.3298153	CACTCACCACTCCAAACCAG	3	0.6763236763236764	GTGGTG	AC	7	CA	6	1	10	ENSG00000171307	ENST00000393760.5	CGG	17	FALSE	FALSE	FALSE	FALSE	NGN	NA	NA
BE3	43.3298153	donor	38.21635884	43.3298153	GACCCACCTGTTGCAGATGC	5	0.5354645354645355	CAGGTG	AC	7	CA	6	1	10	ENSG00000171307	ENST00000393760.5	TGC	17	FALSE	FALSE	FALSE	FALSE	NGN	NA	NA
BE3	53.69129288	donor	38.21635884	53.69129288	CAAATACCTGCACAGGAACC	9	0.3891108891108891	CAGGTA	AC	7	TA	6	1	10	ENSG00000171307	ENST00000393760.5	AGA	17	FALSE	FALSE	FALSE	FALSE	NGN	NA	NA
BE3	43.3298153	donor	38.21635884	43.3298153	TACTCACTCTGCCCTTGGCC	10	0.3276723276723277	AGAGTG	AC	7	CA	6	1	10	ENSG00000171307	ENST00000393760.5	TGT	17	FALSE	FALSE	FALSE	FALSE	NGN	NA	NA
BE3	48.98153034	donor	26.91292876	48.98153034	AATTACCTGATTTTGCCCTG	2	0.7997002997002998	CAGGTA	AC	6	TA	5	1	10	ENSG00000171307	ENST00000393760.5	AGG	18	FALSE	FALSE	FALSE	FALSE	NGN	NA	NA
BE3	41.176781	donor	26.91292876	41.176781	ACTCACCACTCCAAACCAGC	3	0.6763236763236764	GTGGTG	AC	6	CA	5	1	10	ENSG00000171307	ENST00000393760.5	GGA	18	FALSE	FALSE	FALSE	FALSE	NGN	NA	NA
BE3	23.01055409	donor	23.01055409	11.16886544	CCACCTGGGGTGGGTACCCA	4	0.5794205794205793	CAGGTG	AC	4	CA	3	1	10	ENSG00000171307	ENST00000393760.5	GGC	20	FALSE	FALSE	FALSE	FALSE	NGN	NA	NA
BE3	23.01055409	donor	23.01055409	11.16886544	CCACCTGTTGCAGATGCTGC	5	0.5354645354645355	CAGGTG	AC	4	CA	3	1	10	ENSG00000171307	ENST00000393760.5	AGT	20	FALSE	FALSE	FALSE	FALSE	NGN	NA	NA
BE3	23.01055409	donor	23.01055409	11.16886544	CCACCTGGTTGGCAACCGCC	8	0.4315684315684316	CAGGTG	AC	4	CA	3	1	10	ENSG00000171307	ENST00000393760.5	TGT	20	FALSE	FALSE	FALSE	FALSE	NGN	NA	NA
BE3	32.02638522	donor	23.01055409	32.02638522	ATACCTGCACAGGAACCAGA	9	0.3891108891108891	CAGGTA	AC	4	TA	3	1	10	ENSG00000171307	ENST00000393760.5	GGT	20	FALSE	FALSE	FALSE	FALSE	NGN	NA	NA
BE3	23.01055409	donor	23.01055409	11.16886544	TCACTCTGCCCTTGGCCTGT	10	0.3276723276723277	AGAGTG	AC	4	CA	3	1	10	ENSG00000171307	ENST00000393760.5	AGC	20	FALSE	FALSE	FALSE	FALSE	NGN	NA	NA
BE3	51	donor	13.32189974	51	AAAATTACCTGATTTTGCCC	2	0.7997002997002998	CAGGTA	AC	8	TA	7	1	10	ENSG00000171307	ENST00000393760.5	TGA	16	FALSE	FALSE	FALSE	FALSE	NGN	NA	NA
BE3	45.21372032	donor	13.32189974	45.21372032	CAGCCCACCTGGTTGGCAAC	8	0.4315684315684316	CAGGTG	AC	8	CA	7	1	10	ENSG00000171307	ENST00000393760.5	CGC	16	FALSE	FALSE	FALSE	FALSE	NGN	NA	NA
ABE	12.24538259	acceptor	NA	12.24538259	TAGGCACTGGCTTACTCGGG	12	0.2927072927072927	TAGGCA	NA	NA	TA	2	1	10	ENSG00000171307	ENST00000393760.5	TGC	21	TRUE	FALSE	FALSE	FALSE	NGN	NA	NA
BE3	8.073878628	acceptor	8.073878628	NA	GCCAGTGCCTAGAAGAGAAG	12	0.2927072927072927	TAGGCA	CC	9	NA	NA	1	10	ENSG00000171307	ENST00000393760.5	AGA	17	TRUE	FALSE	FALSE	FALSE	NGN	NA	NA
BE3	17.08970976	donor	5.517150396	17.08970976	ATCACTCACCACTCCAAACC	3	0.6763236763236764	GTGGTG	AC	9	CA	8	1	10	ENSG00000171307	ENST00000393760.5	AGC	15	FALSE	FALSE	FALSE	FALSE	NGN	NA	NA
BE3	7.939313984	donor	4.575197889	7.939313984	ACCTGATTTTGCCCTGAGGC	2	0.7997002997002998	CAGGTA	AC	2	TA	1	1	10	ENSG00000171307	ENST00000393760.5	AGC	22	FALSE	FALSE	FALSE	FALSE	NGN	NA	NA
BE3	4.575197889	donor	4.575197889	0.807387863	ACCTGGGGTGGGTACCCAGG	4	0.5794205794205793	CAGGTG	AC	2	CA	1	1	10	ENSG00000171307	ENST00000393760.5	CGG	22	FALSE	FALSE	FALSE	FALSE	NGN	NA	NA
BE3	4.575197889	donor	4.575197889	0.807387863	ACCTGTTGCAGATGCTGCAG	5	0.5354645354645355	CAGGTG	AC	2	CA	1	1	10	ENSG00000171307	ENST00000393760.5	TGG	22	FALSE	FALSE	FALSE	FALSE	NGN	NA	NA
BE3	7.939313984	donor	4.575197889	7.939313984	ACCTTCCTGTATCCACACCC	11	0.2927072927072927	AAGGTA	AC	2	TA	1	1	10	ENSG00000171307	ENST00000393760.5	AGG	22	FALSE	FALSE	FALSE	FALSE	NGN	NA	NA
BE3	8.073878628	donor	2.691292876	8.073878628	CAAGACCCACCTGTTGCAGA	5	0.5354645354645355	CAGGTG	AC	10	CA	9	1	10	ENSG00000171307	ENST00000393760.5	TGC	14	FALSE	FALSE	FALSE	FALSE	NGN	NA	NA
BE3	1.07651715	acceptor	1.07651715	NA	AAGCCAGTGCCTAGAAGAGA	12	0.2927072927072927	TAGGCA	CC	11	NA	NA	1	10	ENSG00000171307	ENST00000393760.5	AGA	15	TRUE	FALSE	FALSE	FALSE	NGN	NA	NA
BE3	0.807387863	acceptor	0.807387863	NA	CCTAGAAGAGAAGAGAGAAA	12	0.2927072927072927	TAGGCA	CC	1	NA	NA	1	10	ENSG00000171307	ENST00000393760.5	TGT	24	TRUE	FALSE	FALSE	FALSE	NGN	NA	NA
ABE	53.69129288	acceptor	NA	53.69129288	CTTCTAGGCACTGGCTTACT	11	0.3296026860660325	TAGGCA	NA	NA	TA	6	1	10	ENSG00000171307	ENST00000370854.7	CGG	17	TRUE	FALSE	FALSE	FALSE	NGN	NA	NA
ABE	48.98153034	acceptor	NA	48.98153034	TTCTAGGCACTGGCTTACTC	11	0.3296026860660325	TAGGCA	NA	NA	TA	5	1	10	ENSG00000171307	ENST00000370854.7	GGG	18	TRUE	FALSE	FALSE	FALSE	NGN	NA	NA
BE3	45.21372032	acceptor	45.21372032	NA	CAGTGCCTAGAAGAGAAGAG	11	0.3296026860660325	TAGGCA	CC	7	NA	NA	1	10	ENSG00000171307	ENST00000370854.7	AGA	19	TRUE	FALSE	FALSE	FALSE	NGN	NA	NA
BE3	44.13720317	donor	44.13720317	18.30079156	CCCACCTGGGGTGGGTACCC	3	0.650811415780638	CAGGTG	AC	5	CA	4	1	10	ENSG00000171307	ENST00000370854.7	AGG	19	FALSE	FALSE	FALSE	FALSE	NGN	NA	NA
BE3	44.13720317	donor	44.13720317	18.30079156	CTCACCTCAATGGCAGCATA	6	0.5114717403469502	GAGGTG	AC	5	CA	4	1	10	ENSG00000171307	ENST00000370854.7	AGC	19	FALSE	FALSE	FALSE	FALSE	NGN	NA	NA
BE3	44.13720317	donor	44.13720317	43.73350923	AATACCTGCACAGGAACCAG	8	0.4376049244543928	CAGGTA	AC	5	TA	4	1	10	ENSG00000171307	ENST00000370854.7	AGG	19	FALSE	FALSE	FALSE	FALSE	NGN	NA	NA
ABE	43.73350923	acceptor	NA	43.73350923	TCTAGGCACTGGCTTACTCG	11	0.3296026860660325	TAGGCA	NA	NA	TA	4	1	10	ENSG00000171307	ENST00000370854.7	GGT	19	TRUE	FALSE	FALSE	FALSE	NGN	NA	NA
BE3	43.3298153	donor	38.21635884	43.3298153	CACTCACCACTCCAAACCAG	2	0.7593732512590934	GTGGTG	AC	7	CA	6	1	10	ENSG00000171307	ENST00000370854.7	CGG	17	FALSE	FALSE	FALSE	FALSE	NGN	NA	NA
BE3	43.3298153	donor	38.21635884	43.3298153	GACCCACCTGTTGCAGATGC	4	0.6015668718522664	CAGGTG	AC	7	CA	6	1	10	ENSG00000171307	ENST00000370854.7	TGC	17	FALSE	FALSE	FALSE	FALSE	NGN	NA	NA
BE3	53.69129288	donor	38.21635884	53.69129288	CAAATACCTGCACAGGAACC	8	0.4376049244543928	CAGGTA	AC	7	TA	6	1	10	ENSG00000171307	ENST00000370854.7	AGA	17	FALSE	FALSE	FALSE	FALSE	NGN	NA	NA
BE3	43.3298153	donor	38.21635884	43.3298153	TACTCACTCTGCCCTTGGCC	9	0.3687744823726916	AGAGTG	AC	7	CA	6	1	10	ENSG00000171307	ENST00000370854.7	TGT	17	FALSE	FALSE	FALSE	FALSE	NGN	NA	NA
BE3	41.176781	donor	26.91292876	41.176781	ACTCACCACTCCAAACCAGC	2	0.7593732512590934	GTGGTG	AC	6	CA	5	1	10	ENSG00000171307	ENST00000370854.7	GGA	18	FALSE	FALSE	FALSE	FALSE	NGN	NA	NA
BE3	23.01055409	donor	23.01055409	11.16886544	CCACCTGGGGTGGGTACCCA	3	0.650811415780638	CAGGTG	AC	4	CA	3	1	10	ENSG00000171307	ENST00000370854.7	GGC	20	FALSE	FALSE	FALSE	FALSE	NGN	NA	NA
BE3	23.01055409	donor	23.01055409	11.16886544	CCACCTGTTGCAGATGCTGC	4	0.6015668718522664	CAGGTG	AC	4	CA	3	1	10	ENSG00000171307	ENST00000370854.7	AGT	20	FALSE	FALSE	FALSE	FALSE	NGN	NA	NA
BE3	23.01055409	donor	23.01055409	11.16886544	CCACCTGGTTGGCAACCGCC	7	0.48517067711247897	CAGGTG	AC	4	CA	3	1	10	ENSG00000171307	ENST00000370854.7	TGT	20	FALSE	FALSE	FALSE	FALSE	NGN	NA	NA
BE3	32.02638522	donor	23.01055409	32.02638522	ATACCTGCACAGGAACCAGA	8	0.4376049244543928	CAGGTA	AC	4	TA	3	1	10	ENSG00000171307	ENST00000370854.7	GGT	20	FALSE	FALSE	FALSE	FALSE	NGN	NA	NA
BE3	23.01055409	donor	23.01055409	11.16886544	TCACTCTGCCCTTGGCCTGT	9	0.3687744823726916	AGAGTG	AC	4	CA	3	1	10	ENSG00000171307	ENST00000370854.7	AGC	20	FALSE	FALSE	FALSE	FALSE	NGN	NA	NA
BE3	45.21372032	donor	13.32189974	45.21372032	CAGCCCACCTGGTTGGCAAC	7	0.48517067711247897	CAGGTG	AC	8	CA	7	1	10	ENSG00000171307	ENST00000370854.7	CGC	16	FALSE	FALSE	FALSE	FALSE	NGN	NA	NA
ABE	12.24538259	acceptor	NA	12.24538259	TAGGCACTGGCTTACTCGGG	11	0.3296026860660325	TAGGCA	NA	NA	TA	2	1	10	ENSG00000171307	ENST00000370854.7	TGC	21	TRUE	FALSE	FALSE	FALSE	NGN	NA	NA
BE3	8.073878628	acceptor	8.073878628	NA	GCCAGTGCCTAGAAGAGAAG	11	0.3296026860660325	TAGGCA	CC	9	NA	NA	1	10	ENSG00000171307	ENST00000370854.7	AGA	17	TRUE	FALSE	FALSE	FALSE	NGN	NA	NA
BE3	17.08970976	donor	5.517150396	17.08970976	ATCACTCACCACTCCAAACC	2	0.7593732512590934	GTGGTG	AC	9	CA	8	1	10	ENSG00000171307	ENST00000370854.7	AGC	15	FALSE	FALSE	FALSE	FALSE	NGN	NA	NA
BE3	4.575197889	donor	4.575197889	0.807387863	ACCTGGGGTGGGTACCCAGG	3	0.650811415780638	CAGGTG	AC	2	CA	1	1	10	ENSG00000171307	ENST00000370854.7	CGG	22	FALSE	FALSE	FALSE	FALSE	NGN	NA	NA
BE3	4.575197889	donor	4.575197889	0.807387863	ACCTGTTGCAGATGCTGCAG	4	0.6015668718522664	CAGGTG	AC	2	CA	1	1	10	ENSG00000171307	ENST00000370854.7	TGG	22	FALSE	FALSE	FALSE	FALSE	NGN	NA	NA
BE3	7.939313984	donor	4.575197889	7.939313984	ACCTTCCTGTATCCACACCC	10	0.3296026860660325	AAGGTA	AC	2	TA	1	1	10	ENSG00000171307	ENST00000370854.7	AGG	22	FALSE	FALSE	FALSE	FALSE	NGN	NA	NA
BE3	8.073878628	donor	2.691292876	8.073878628	CAAGACCCACCTGTTGCAGA	4	0.6015668718522664	CAGGTG	AC	10	CA	9	1	10	ENSG00000171307	ENST00000370854.7	TGC	14	FALSE	FALSE	FALSE	FALSE	NGN	NA	NA
BE3	1.07651715	acceptor	1.07651715	NA	AAGCCAGTGCCTAGAAGAGA	11	0.3296026860660325	TAGGCA	CC	11	NA	NA	1	10	ENSG00000171307	ENST00000370854.7	AGA	15	TRUE	FALSE	FALSE	FALSE	NGN	NA	NA
BE3	0.807387863	acceptor	0.807387863	NA	CCTAGAAGAGAAGAGAGAAA	11	0.3296026860660325	TAGGCA	CC	1	NA	NA	1	10	ENSG00000171307	ENST00000370854.7	TGT	24	TRUE	FALSE	FALSE	FALSE	NGN	NA	NA
BE3	44.13720317	donor	44.13720317	43.73350923	ATTACCTGATTTTGCCCTGA	2	0.6527494908350305	CAGGTA	AC	5	TA	4	1	10	ENSG00000171307	ENST00000414567.5	GGC	19	FALSE	FALSE	FALSE	FALSE	NGN	NA	NA
BE3	44.13720317	donor	44.13720317	18.30079156	CCCACCTGGGGTGGGTACCC	4	0.20366598778004075	CAGGTG	AC	5	CA	4	1	10	ENSG00000171307	ENST00000414567.5	AGG	19	FALSE	FALSE	FALSE	FALSE	NGN	NA	NA
ABE	41.176781	acceptor	NA	41.176781	AACCAGCCTGGCTAAACAAT	7	0.08553971486761713	CAGCCT	NA	NA	CA	5	1	10	ENSG00000171307	ENST00000414567.5	TGT	18	TRUE	FALSE	FALSE	FALSE	NGN	NA	NA
BE3	43.3298153	donor	38.21635884	43.3298153	CACTCACCACTCCAAACCAG	3	0.4012219959266803	GTGGTG	AC	7	CA	6	1	10	ENSG00000171307	ENST00000414567.5	CGG	17	FALSE	FALSE	FALSE	FALSE	NGN	NA	NA
BE3	43.3298153	donor	38.21635884	43.3298153	GACCCACCTGTTGCAGATGC	5	0.11405295315682284	CAGGTG	AC	7	CA	6	1	10	ENSG00000171307	ENST00000414567.5	TGC	17	FALSE	FALSE	FALSE	FALSE	NGN	NA	NA
BE3	48.98153034	donor	26.91292876	48.98153034	AATTACCTGATTTTGCCCTG	2	0.6527494908350305	CAGGTA	AC	6	TA	5	1	10	ENSG00000171307	ENST00000414567.5	AGG	18	FALSE	FALSE	FALSE	FALSE	NGN	NA	NA
BE3	41.176781	donor	26.91292876	41.176781	ACTCACCACTCCAAACCAGC	3	0.4012219959266803	GTGGTG	AC	6	CA	5	1	10	ENSG00000171307	ENST00000414567.5	GGA	18	FALSE	FALSE	FALSE	FALSE	NGN	NA	NA
BE3	23.01055409	donor	23.01055409	11.16886544	CCACCTGGGGTGGGTACCCA	4	0.20366598778004075	CAGGTG	AC	4	CA	3	1	10	ENSG00000171307	ENST00000414567.5	GGC	20	FALSE	FALSE	FALSE	FALSE	NGN	NA	NA
BE3	23.01055409	donor	23.01055409	11.16886544	CCACCTGTTGCAGATGCTGC	5	0.11405295315682284	CAGGTG	AC	4	CA	3	1	10	ENSG00000171307	ENST00000414567.5	AGT	20	FALSE	FALSE	FALSE	FALSE	NGN	NA	NA
BE3	51	donor	13.32189974	51	AAAATTACCTGATTTTGCCC	2	0.6527494908350305	CAGGTA	AC	8	TA	7	1	10	ENSG00000171307	ENST00000414567.5	TGA	16	FALSE	FALSE	FALSE	FALSE	NGN	NA	NA
ABE	11.16886544	acceptor	NA	11.16886544	CCAGCCTGGCTAAACAATTG	7	0.08553971486761713	CAGCCT	NA	NA	CA	3	1	10	ENSG00000171307	ENST00000414567.5	TGT	20	TRUE	FALSE	FALSE	FALSE	NGN	NA	NA
BE3	17.08970976	donor	5.517150396	17.08970976	ATCACTCACCACTCCAAACC	3	0.4012219959266803	GTGGTG	AC	9	CA	8	1	10	ENSG00000171307	ENST00000414567.5	AGC	15	FALSE	FALSE	FALSE	FALSE	NGN	NA	NA
BE3	7.939313984	donor	4.575197889	7.939313984	ACCTGATTTTGCCCTGAGGC	2	0.6527494908350305	CAGGTA	AC	2	TA	1	1	10	ENSG00000171307	ENST00000414567.5	AGC	22	FALSE	FALSE	FALSE	FALSE	NGN	NA	NA
BE3	4.575197889	donor	4.575197889	0.807387863	ACCTGGGGTGGGTACCCAGG	4	0.20366598778004075	CAGGTG	AC	2	CA	1	1	10	ENSG00000171307	ENST00000414567.5	CGG	22	FALSE	FALSE	FALSE	FALSE	NGN	NA	NA
BE3	4.575197889	donor	4.575197889	0.807387863	ACCTGTTGCAGATGCTGCAG	5	0.11405295315682284	CAGGTG	AC	2	CA	1	1	10	ENSG00000171307	ENST00000414567.5	TGG	22	FALSE	FALSE	FALSE	FALSE	NGN	NA	NA
BE3	8.073878628	donor	2.691292876	8.073878628	CAAGACCCACCTGTTGCAGA	5	0.11405295315682284	CAGGTG	AC	10	CA	9	1	10	ENSG00000171307	ENST00000414567.5	TGC	14	FALSE	FALSE	FALSE	FALSE	NGN	NA	NA
BE3	1.480211082	acceptor	1.480211082	NA	TAGCCAGGCTGGTTGGGAAA	7	0.08553971486761713	CAGCCT	GC	9	NA	NA	1	10	ENSG00000171307	ENST00000414567.5	TGA	17	TRUE	FALSE	FALSE	FALSE	NGN	NA	NA
ABE	0.807387863	acceptor	NA	0.807387863	AGCCTGGCTAAACAATTGTG	7	0.08553971486761713	CAGCCT	NA	NA	CA	1	1	10	ENSG00000171307	ENST00000414567.5	TGG	22	TRUE	FALSE	FALSE	FALSE	NGN	NA	NA
BE3	0.134564644	acceptor	0.134564644	NA	GGCTGGTTGGGAAATGATTA	7	0.08553971486761713	CAGCCT	GC	2	NA	NA	1	10	ENSG00000171307	ENST00000414567.5	AGG	23	TRUE	FALSE	FALSE	FALSE	NGN	NA	NA
ABE	53.69129288	acceptor	NA	53.69129288	CTTCTAGGCACTGGCTTACT	8	0.24213836477987416	TAGGCA	NA	NA	TA	6	1	10	ENSG00000171307	ENST00000370846.8	CGG	17	TRUE	FALSE	FALSE	FALSE	NGN	NA	NA
ABE	48.98153034	acceptor	NA	48.98153034	TTCTAGGCACTGGCTTACTC	8	0.24213836477987416	TAGGCA	NA	NA	TA	5	1	10	ENSG00000171307	ENST00000370846.8	GGG	18	TRUE	FALSE	FALSE	FALSE	NGN	NA	NA
BE3	45.21372032	acceptor	45.21372032	NA	CAGTGCCTAGAAGAGAAGAG	8	0.24213836477987416	TAGGCA	CC	7	NA	NA	1	10	ENSG00000171307	ENST00000370846.8	AGA	19	TRUE	FALSE	FALSE	FALSE	NGN	NA	NA
BE3	44.13720317	donor	44.13720317	18.30079156	CCCACCTGGGGTGGGTACCC	3	0.5306603773584906	CAGGTG	AC	5	CA	4	1	10	ENSG00000171307	ENST00000370846.8	AGG	19	FALSE	FALSE	FALSE	FALSE	NGN	NA	NA
ABE	43.73350923	acceptor	NA	43.73350923	TCTAGGCACTGGCTTACTCG	8	0.24213836477987416	TAGGCA	NA	NA	TA	4	1	10	ENSG00000171307	ENST00000370846.8	GGT	19	TRUE	FALSE	FALSE	FALSE	NGN	NA	NA
BE3	43.3298153	donor	38.21635884	43.3298153	CACTCACCACTCCAAACCAG	2	0.6831761006289307	GTGGTG	AC	7	CA	6	1	10	ENSG00000171307	ENST00000370846.8	CGG	17	FALSE	FALSE	FALSE	FALSE	NGN	NA	NA
BE3	43.3298153	donor	38.21635884	43.3298153	GACCCACCTGTTGCAGATGC	4	0.4614779874213837	CAGGTG	AC	7	CA	6	1	10	ENSG00000171307	ENST00000370846.8	TGC	17	FALSE	FALSE	FALSE	FALSE	NGN	NA	NA
BE3	43.3298153	donor	38.21635884	43.3298153	TACTCACTCTGCCCTTGGCC	6	0.2971698113207547	AGAGTG	AC	7	CA	6	1	10	ENSG00000171307	ENST00000370846.8	TGT	17	FALSE	FALSE	FALSE	FALSE	NGN	NA	NA
BE3	41.176781	donor	26.91292876	41.176781	ACTCACCACTCCAAACCAGC	2	0.6831761006289307	GTGGTG	AC	6	CA	5	1	10	ENSG00000171307	ENST00000370846.8	GGA	18	FALSE	FALSE	FALSE	FALSE	NGN	NA	NA
BE3	23.01055409	donor	23.01055409	11.16886544	CCACCTGGGGTGGGTACCCA	3	0.5306603773584906	CAGGTG	AC	4	CA	3	1	10	ENSG00000171307	ENST00000370846.8	GGC	20	FALSE	FALSE	FALSE	FALSE	NGN	NA	NA
BE3	23.01055409	donor	23.01055409	11.16886544	CCACCTGTTGCAGATGCTGC	4	0.4614779874213837	CAGGTG	AC	4	CA	3	1	10	ENSG00000171307	ENST00000370846.8	AGT	20	FALSE	FALSE	FALSE	FALSE	NGN	NA	NA
BE3	23.01055409	donor	23.01055409	11.16886544	TCACTCTGCCCTTGGCCTGT	6	0.2971698113207547	AGAGTG	AC	4	CA	3	1	10	ENSG00000171307	ENST00000370846.8	AGC	20	FALSE	FALSE	FALSE	FALSE	NGN	NA	NA
ABE	12.24538259	acceptor	NA	12.24538259	TAGGCACTGGCTTACTCGGG	8	0.24213836477987416	TAGGCA	NA	NA	TA	2	1	10	ENSG00000171307	ENST00000370846.8	TGC	21	TRUE	FALSE	FALSE	FALSE	NGN	NA	NA
BE3	8.073878628	acceptor	8.073878628	NA	GCCAGTGCCTAGAAGAGAAG	8	0.24213836477987416	TAGGCA	CC	9	NA	NA	1	10	ENSG00000171307	ENST00000370846.8	AGA	17	TRUE	FALSE	FALSE	FALSE	NGN	NA	NA
BE3	17.08970976	donor	5.517150396	17.08970976	ATCACTCACCACTCCAAACC	2	0.6831761006289307	GTGGTG	AC	9	CA	8	1	10	ENSG00000171307	ENST00000370846.8	AGC	15	FALSE	FALSE	FALSE	FALSE	NGN	NA	NA
BE3	4.575197889	donor	4.575197889	0.807387863	ACCTGGGGTGGGTACCCAGG	3	0.5306603773584906	CAGGTG	AC	2	CA	1	1	10	ENSG00000171307	ENST00000370846.8	CGG	22	FALSE	FALSE	FALSE	FALSE	NGN	NA	NA
BE3	4.575197889	donor	4.575197889	0.807387863	ACCTGTTGCAGATGCTGCAG	4	0.4614779874213837	CAGGTG	AC	2	CA	1	1	10	ENSG00000171307	ENST00000370846.8	TGG	22	FALSE	FALSE	FALSE	FALSE	NGN	NA	NA
BE3	7.939313984	donor	4.575197889	7.939313984	ACCTTCCTGTATCCACACCC	7	0.24213836477987416	AAGGTA	AC	2	TA	1	1	10	ENSG00000171307	ENST00000370846.8	AGG	22	FALSE	FALSE	FALSE	FALSE	NGN	NA	NA
BE3	8.073878628	donor	2.691292876	8.073878628	CAAGACCCACCTGTTGCAGA	4	0.4614779874213837	CAGGTG	AC	10	CA	9	1	10	ENSG00000171307	ENST00000370846.8	TGC	14	FALSE	FALSE	FALSE	FALSE	NGN	NA	NA
BE3	1.07651715	acceptor	1.07651715	NA	AAGCCAGTGCCTAGAAGAGA	8	0.24213836477987416	TAGGCA	CC	11	NA	NA	1	10	ENSG00000171307	ENST00000370846.8	AGA	15	TRUE	FALSE	FALSE	FALSE	NGN	NA	NA
BE3	0.807387863	acceptor	0.807387863	NA	CCTAGAAGAGAAGAGAGAAA	8	0.24213836477987416	TAGGCA	CC	1	NA	NA	1	10	ENSG00000171307	ENST00000370846.8	TGT	24	TRUE	FALSE	FALSE	FALSE	NGN	NA	NA
ABE	53.69129288	acceptor	NA	53.69129288	CTTCTAGGCACTGGCTTACT	10	0.344847775175644	TAGGCA	NA	NA	TA	6	1	10	ENSG00000171307	ENST00000352634.8	CGG	17	TRUE	FALSE	FALSE	FALSE	NGN	NA	NA
ABE	48.98153034	acceptor	NA	48.98153034	TTCTAGGCACTGGCTTACTC	10	0.344847775175644	TAGGCA	NA	NA	TA	5	1	10	ENSG00000171307	ENST00000352634.8	GGG	18	TRUE	FALSE	FALSE	FALSE	NGN	NA	NA
BE3	45.21372032	acceptor	45.21372032	NA	CAGTGCCTAGAAGAGAAGAG	10	0.344847775175644	TAGGCA	CC	7	NA	NA	1	10	ENSG00000171307	ENST00000352634.8	AGA	19	TRUE	FALSE	FALSE	FALSE	NGN	NA	NA
BE3	44.13720317	donor	44.13720317	18.30079156	CCCACCTGGGGTGGGTACCC	3	0.6533957845433256	CAGGTG	AC	5	CA	4	1	10	ENSG00000171307	ENST00000352634.8	AGG	19	FALSE	FALSE	FALSE	FALSE	NGN	NA	NA
BE3	44.13720317	donor	44.13720317	18.30079156	CTCACCTCAATGGCAGCATA	6	0.5076112412177987	GAGGTG	AC	5	CA	4	1	10	ENSG00000171307	ENST00000352634.8	AGC	19	FALSE	FALSE	FALSE	FALSE	NGN	NA	NA
BE3	44.13720317	donor	44.13720317	43.73350923	AATACCTGCACAGGAACCAG	7	0.4578454332552693	CAGGTA	AC	5	TA	4	1	10	ENSG00000171307	ENST00000352634.8	AGG	19	FALSE	FALSE	FALSE	FALSE	NGN	NA	NA
ABE	43.73350923	acceptor	NA	43.73350923	TCTAGGCACTGGCTTACTCG	10	0.344847775175644	TAGGCA	NA	NA	TA	4	1	10	ENSG00000171307	ENST00000352634.8	GGT	19	TRUE	FALSE	FALSE	FALSE	NGN	NA	NA
BE3	43.3298153	donor	38.21635884	43.3298153	CACTCACCACTCCAAACCAG	2	0.7669789227166276	GTGGTG	AC	7	CA	6	1	10	ENSG00000171307	ENST00000352634.8	CGG	17	FALSE	FALSE	FALSE	FALSE	NGN	NA	NA
BE3	43.3298153	donor	38.21635884	43.3298153	GACCCACCTGTTGCAGATGC	4	0.6018735362997658	CAGGTG	AC	7	CA	6	1	10	ENSG00000171307	ENST00000352634.8	TGC	17	FALSE	FALSE	FALSE	FALSE	NGN	NA	NA
BE3	53.69129288	donor	38.21635884	53.69129288	CAAATACCTGCACAGGAACC	7	0.4578454332552693	CAGGTA	AC	7	TA	6	1	10	ENSG00000171307	ENST00000352634.8	AGA	17	FALSE	FALSE	FALSE	FALSE	NGN	NA	NA
BE3	43.3298153	donor	38.21635884	43.3298153	TACTCACTCTGCCCTTGGCC	8	0.3858313817330211	AGAGTG	AC	7	CA	6	1	10	ENSG00000171307	ENST00000352634.8	TGT	17	FALSE	FALSE	FALSE	FALSE	NGN	NA	NA
BE3	41.176781	donor	26.91292876	41.176781	ACTCACCACTCCAAACCAGC	2	0.7669789227166276	GTGGTG	AC	6	CA	5	1	10	ENSG00000171307	ENST00000352634.8	GGA	18	FALSE	FALSE	FALSE	FALSE	NGN	NA	NA
BE3	23.01055409	donor	23.01055409	11.16886544	CCACCTGGGGTGGGTACCCA	3	0.6533957845433256	CAGGTG	AC	4	CA	3	1	10	ENSG00000171307	ENST00000352634.8	GGC	20	FALSE	FALSE	FALSE	FALSE	NGN	NA	NA
BE3	23.01055409	donor	23.01055409	11.16886544	CCACCTGTTGCAGATGCTGC	4	0.6018735362997658	CAGGTG	AC	4	CA	3	1	10	ENSG00000171307	ENST00000352634.8	AGT	20	FALSE	FALSE	FALSE	FALSE	NGN	NA	NA
BE3	32.02638522	donor	23.01055409	32.02638522	ATACCTGCACAGGAACCAGA	7	0.4578454332552693	CAGGTA	AC	4	TA	3	1	10	ENSG00000171307	ENST00000352634.8	GGT	20	FALSE	FALSE	FALSE	FALSE	NGN	NA	NA
BE3	23.01055409	donor	23.01055409	11.16886544	TCACTCTGCCCTTGGCCTGT	8	0.3858313817330211	AGAGTG	AC	4	CA	3	1	10	ENSG00000171307	ENST00000352634.8	AGC	20	FALSE	FALSE	FALSE	FALSE	NGN	NA	NA
ABE	12.24538259	acceptor	NA	12.24538259	TAGGCACTGGCTTACTCGGG	10	0.344847775175644	TAGGCA	NA	NA	TA	2	1	10	ENSG00000171307	ENST00000352634.8	TGC	21	TRUE	FALSE	FALSE	FALSE	NGN	NA	NA
BE3	8.073878628	acceptor	8.073878628	NA	GCCAGTGCCTAGAAGAGAAG	10	0.344847775175644	TAGGCA	CC	9	NA	NA	1	10	ENSG00000171307	ENST00000352634.8	AGA	17	TRUE	FALSE	FALSE	FALSE	NGN	NA	NA
BE3	17.08970976	donor	5.517150396	17.08970976	ATCACTCACCACTCCAAACC	2	0.7669789227166276	GTGGTG	AC	9	CA	8	1	10	ENSG00000171307	ENST00000352634.8	AGC	15	FALSE	FALSE	FALSE	FALSE	NGN	NA	NA
BE3	4.575197889	donor	4.575197889	0.807387863	ACCTGGGGTGGGTACCCAGG	3	0.6533957845433256	CAGGTG	AC	2	CA	1	1	10	ENSG00000171307	ENST00000352634.8	CGG	22	FALSE	FALSE	FALSE	FALSE	NGN	NA	NA
BE3	4.575197889	donor	4.575197889	0.807387863	ACCTGTTGCAGATGCTGCAG	4	0.6018735362997658	CAGGTG	AC	2	CA	1	1	10	ENSG00000171307	ENST00000352634.8	TGG	22	FALSE	FALSE	FALSE	FALSE	NGN	NA	NA
BE3	7.939313984	donor	4.575197889	7.939313984	ACCTTCCTGTATCCACACCC	9	0.344847775175644	AAGGTA	AC	2	TA	1	1	10	ENSG00000171307	ENST00000352634.8	AGG	22	FALSE	FALSE	FALSE	FALSE	NGN	NA	NA
BE3	8.073878628	donor	2.691292876	8.073878628	CAAGACCCACCTGTTGCAGA	4	0.6018735362997658	CAGGTG	AC	10	CA	9	1	10	ENSG00000171307	ENST00000352634.8	TGC	14	FALSE	FALSE	FALSE	FALSE	NGN	NA	NA
BE3	1.07651715	acceptor	1.07651715	NA	AAGCCAGTGCCTAGAAGAGA	10	0.344847775175644	TAGGCA	CC	11	NA	NA	1	10	ENSG00000171307	ENST00000352634.8	AGA	15	TRUE	FALSE	FALSE	FALSE	NGN	NA	NA
BE3	0.807387863	acceptor	0.807387863	NA	CCTAGAAGAGAAGAGAGAAA	10	0.344847775175644	TAGGCA	CC	1	NA	NA	1	10	ENSG00000171307	ENST00000352634.8	TGT	24	TRUE	FALSE	FALSE	FALSE	NGN	NA	NA
ABE	53.69129288	acceptor	NA	53.69129288	CTTCTAGGCACTGGCTTACT	10	0.3598045204642639	TAGGCA	NA	NA	TA	6	1	10	ENSG00000171307	ENST00000353979.7	CGG	17	TRUE	FALSE	FALSE	FALSE	NGN	NA	NA
ABE	48.98153034	acceptor	NA	48.98153034	TTCTAGGCACTGGCTTACTC	10	0.3598045204642639	TAGGCA	NA	NA	TA	5	1	10	ENSG00000171307	ENST00000353979.7	GGG	18	TRUE	FALSE	FALSE	FALSE	NGN	NA	NA
BE3	45.21372032	acceptor	45.21372032	NA	CAGTGCCTAGAAGAGAAGAG	10	0.3598045204642639	TAGGCA	CC	7	NA	NA	1	10	ENSG00000171307	ENST00000353979.7	AGA	19	TRUE	FALSE	FALSE	FALSE	NGN	NA	NA
BE3	44.13720317	donor	44.13720317	18.30079156	CCCACCTGGGGTGGGTACCC	3	0.6395846059865609	CAGGTG	AC	5	CA	4	1	10	ENSG00000171307	ENST00000353979.7	AGG	19	FALSE	FALSE	FALSE	FALSE	NGN	NA	NA
BE3	44.13720317	donor	44.13720317	18.30079156	CTCACCTCAATGGCAGCATA	5	0.5583384239462431	GAGGTG	AC	5	CA	4	1	10	ENSG00000171307	ENST00000353979.7	AGC	19	FALSE	FALSE	FALSE	FALSE	NGN	NA	NA
BE3	44.13720317	donor	44.13720317	43.73350923	AATACCTGCACAGGAACCAG	7	0.4777031154551008	CAGGTA	AC	5	TA	4	1	10	ENSG00000171307	ENST00000353979.7	AGG	19	FALSE	FALSE	FALSE	FALSE	NGN	NA	NA
ABE	43.73350923	acceptor	NA	43.73350923	TCTAGGCACTGGCTTACTCG	10	0.3598045204642639	TAGGCA	NA	NA	TA	4	1	10	ENSG00000171307	ENST00000353979.7	GGT	19	TRUE	FALSE	FALSE	FALSE	NGN	NA	NA
BE3	43.3298153	donor	38.21635884	43.3298153	CACTCACCACTCCAAACCAG	2	0.758094074526573	GTGGTG	AC	7	CA	6	1	10	ENSG00000171307	ENST00000353979.7	CGG	17	FALSE	FALSE	FALSE	FALSE	NGN	NA	NA
BE3	43.3298153	donor	38.21635884	43.3298153	GACCCACCTGTTGCAGATGC	4	0.5858277336591325	CAGGTG	AC	7	CA	6	1	10	ENSG00000171307	ENST00000353979.7	TGC	17	FALSE	FALSE	FALSE	FALSE	NGN	NA	NA
BE3	53.69129288	donor	38.21635884	53.69129288	CAAATACCTGCACAGGAACC	7	0.4777031154551008	CAGGTA	AC	7	TA	6	1	10	ENSG00000171307	ENST00000353979.7	AGA	17	FALSE	FALSE	FALSE	FALSE	NGN	NA	NA
BE3	43.3298153	donor	38.21635884	43.3298153	TACTCACTCTGCCCTTGGCC	8	0.40256566890653633	AGAGTG	AC	7	CA	6	1	10	ENSG00000171307	ENST00000353979.7	TGT	17	FALSE	FALSE	FALSE	FALSE	NGN	NA	NA
BE3	41.176781	donor	26.91292876	41.176781	ACTCACCACTCCAAACCAGC	2	0.758094074526573	GTGGTG	AC	6	CA	5	1	10	ENSG00000171307	ENST00000353979.7	GGA	18	FALSE	FALSE	FALSE	FALSE	NGN	NA	NA
BE3	23.01055409	donor	23.01055409	11.16886544	CCACCTGGGGTGGGTACCCA	3	0.6395846059865609	CAGGTG	AC	4	CA	3	1	10	ENSG00000171307	ENST00000353979.7	GGC	20	FALSE	FALSE	FALSE	FALSE	NGN	NA	NA
BE3	23.01055409	donor	23.01055409	11.16886544	CCACCTGTTGCAGATGCTGC	4	0.5858277336591325	CAGGTG	AC	4	CA	3	1	10	ENSG00000171307	ENST00000353979.7	AGT	20	FALSE	FALSE	FALSE	FALSE	NGN	NA	NA
BE3	23.01055409	donor	23.01055409	11.16886544	CCACCTGGTTGGCAACCGCC	6	0.5296273671350031	CAGGTG	AC	4	CA	3	1	10	ENSG00000171307	ENST00000353979.7	TGT	20	FALSE	FALSE	FALSE	FALSE	NGN	NA	NA
BE3	32.02638522	donor	23.01055409	32.02638522	ATACCTGCACAGGAACCAGA	7	0.4777031154551008	CAGGTA	AC	4	TA	3	1	10	ENSG00000171307	ENST00000353979.7	GGT	20	FALSE	FALSE	FALSE	FALSE	NGN	NA	NA
BE3	23.01055409	donor	23.01055409	11.16886544	TCACTCTGCCCTTGGCCTGT	8	0.40256566890653633	AGAGTG	AC	4	CA	3	1	10	ENSG00000171307	ENST00000353979.7	AGC	20	FALSE	FALSE	FALSE	FALSE	NGN	NA	NA
BE3	45.21372032	donor	13.32189974	45.21372032	CAGCCCACCTGGTTGGCAAC	6	0.5296273671350031	CAGGTG	AC	8	CA	7	1	10	ENSG00000171307	ENST00000353979.7	CGC	16	FALSE	FALSE	FALSE	FALSE	NGN	NA	NA
ABE	12.24538259	acceptor	NA	12.24538259	TAGGCACTGGCTTACTCGGG	10	0.3598045204642639	TAGGCA	NA	NA	TA	2	1	10	ENSG00000171307	ENST00000353979.7	TGC	21	TRUE	FALSE	FALSE	FALSE	NGN	NA	NA
BE3	8.073878628	acceptor	8.073878628	NA	GCCAGTGCCTAGAAGAGAAG	10	0.3598045204642639	TAGGCA	CC	9	NA	NA	1	10	ENSG00000171307	ENST00000353979.7	AGA	17	TRUE	FALSE	FALSE	FALSE	NGN	NA	NA
BE3	17.08970976	donor	5.517150396	17.08970976	ATCACTCACCACTCCAAACC	2	0.758094074526573	GTGGTG	AC	9	CA	8	1	10	ENSG00000171307	ENST00000353979.7	AGC	15	FALSE	FALSE	FALSE	FALSE	NGN	NA	NA
BE3	4.575197889	donor	4.575197889	0.807387863	ACCTGGGGTGGGTACCCAGG	3	0.6395846059865609	CAGGTG	AC	2	CA	1	1	10	ENSG00000171307	ENST00000353979.7	CGG	22	FALSE	FALSE	FALSE	FALSE	NGN	NA	NA
BE3	4.575197889	donor	4.575197889	0.807387863	ACCTGTTGCAGATGCTGCAG	4	0.5858277336591325	CAGGTG	AC	2	CA	1	1	10	ENSG00000171307	ENST00000353979.7	TGG	22	FALSE	FALSE	FALSE	FALSE	NGN	NA	NA
BE3	7.939313984	donor	4.575197889	7.939313984	ACCTTCCTGTATCCACACCC	9	0.3598045204642639	AAGGTA	AC	2	TA	1	1	10	ENSG00000171307	ENST00000353979.7	AGG	22	FALSE	FALSE	FALSE	FALSE	NGN	NA	NA
BE3	8.073878628	donor	2.691292876	8.073878628	CAAGACCCACCTGTTGCAGA	4	0.5858277336591325	CAGGTG	AC	10	CA	9	1	10	ENSG00000171307	ENST00000353979.7	TGC	14	FALSE	FALSE	FALSE	FALSE	NGN	NA	NA
BE3	1.07651715	acceptor	1.07651715	NA	AAGCCAGTGCCTAGAAGAGA	10	0.3598045204642639	TAGGCA	CC	11	NA	NA	1	10	ENSG00000171307	ENST00000353979.7	AGA	15	TRUE	FALSE	FALSE	FALSE	NGN	NA	NA
BE3	0.807387863	acceptor	0.807387863	NA	CCTAGAAGAGAAGAGAGAAA	10	0.3598045204642639	TAGGCA	CC	1	NA	NA	1	10	ENSG00000171307	ENST00000353979.7	TGT	24	TRUE	FALSE	FALSE	FALSE	NGN	NA	NA
ABE	53.69129288	acceptor	NA	53.69129288	CTTCTAGGCACTGGCTTACT	11	0.31564844587352625	TAGGCA	NA	NA	TA	6	1	10	ENSG00000171307	ENST00000370842.6	CGG	17	TRUE	FALSE	FALSE	FALSE	NGN	NA	NA
ABE	48.98153034	acceptor	NA	48.98153034	TTCTAGGCACTGGCTTACTC	11	0.31564844587352625	TAGGCA	NA	NA	TA	5	1	10	ENSG00000171307	ENST00000370842.6	GGG	18	TRUE	FALSE	FALSE	FALSE	NGN	NA	NA
BE3	45.21372032	acceptor	45.21372032	NA	CAGTGCCTAGAAGAGAAGAG	11	0.31564844587352625	TAGGCA	CC	7	NA	NA	1	10	ENSG00000171307	ENST00000370842.6	AGA	19	TRUE	FALSE	FALSE	FALSE	NGN	NA	NA
BE3	44.13720317	donor	44.13720317	18.30079156	CCCACCTGGGGTGGGTACCC	4	0.5980707395498392	CAGGTG	AC	5	CA	4	1	10	ENSG00000171307	ENST00000370842.6	AGG	19	FALSE	FALSE	FALSE	FALSE	NGN	NA	NA
BE3	44.13720317	donor	44.13720317	18.30079156	CTCACCTCAATGGCAGCATA	7	0.4646302250803859	GAGGTG	AC	5	CA	4	1	10	ENSG00000171307	ENST00000370842.6	AGC	19	FALSE	FALSE	FALSE	FALSE	NGN	NA	NA
BE3	44.13720317	donor	44.13720317	43.73350923	AATACCTGCACAGGAACCAG	8	0.4190782422293676	CAGGTA	AC	5	TA	4	1	10	ENSG00000171307	ENST00000370842.6	AGG	19	FALSE	FALSE	FALSE	FALSE	NGN	NA	NA
ABE	43.73350923	acceptor	NA	43.73350923	TCTAGGCACTGGCTTACTCG	11	0.31564844587352625	TAGGCA	NA	NA	TA	4	1	10	ENSG00000171307	ENST00000370842.6	GGT	19	TRUE	FALSE	FALSE	FALSE	NGN	NA	NA
BE3	43.3298153	donor	38.21635884	43.3298153	CACTCACCACTCCAAACCAG	3	0.7020364415862808	GTGGTG	AC	7	CA	6	1	10	ENSG00000171307	ENST00000370842.6	CGG	17	FALSE	FALSE	FALSE	FALSE	NGN	NA	NA
BE3	43.3298153	donor	38.21635884	43.3298153	GACCCACCTGTTGCAGATGC	5	0.5509110396570204	CAGGTG	AC	7	CA	6	1	10	ENSG00000171307	ENST00000370842.6	TGC	17	FALSE	FALSE	FALSE	FALSE	NGN	NA	NA
BE3	53.69129288	donor	38.21635884	53.69129288	CAAATACCTGCACAGGAACC	8	0.4190782422293676	CAGGTA	AC	7	TA	6	1	10	ENSG00000171307	ENST00000370842.6	AGA	17	FALSE	FALSE	FALSE	FALSE	NGN	NA	NA
BE3	43.3298153	donor	38.21635884	43.3298153	TACTCACTCTGCCCTTGGCC	9	0.35316184351554125	AGAGTG	AC	7	CA	6	1	10	ENSG00000171307	ENST00000370842.6	TGT	17	FALSE	FALSE	FALSE	FALSE	NGN	NA	NA
BE3	41.176781	donor	26.91292876	41.176781	ACTCACCACTCCAAACCAGC	3	0.7020364415862808	GTGGTG	AC	6	CA	5	1	10	ENSG00000171307	ENST00000370842.6	GGA	18	FALSE	FALSE	FALSE	FALSE	NGN	NA	NA
BE3	23.01055409	donor	23.01055409	11.16886544	CCACCTGGGGTGGGTACCCA	4	0.5980707395498392	CAGGTG	AC	4	CA	3	1	10	ENSG00000171307	ENST00000370842.6	GGC	20	FALSE	FALSE	FALSE	FALSE	NGN	NA	NA
BE3	23.01055409	donor	23.01055409	11.16886544	CCACCTGTTGCAGATGCTGC	5	0.5509110396570204	CAGGTG	AC	4	CA	3	1	10	ENSG00000171307	ENST00000370842.6	AGT	20	FALSE	FALSE	FALSE	FALSE	NGN	NA	NA
BE3	32.02638522	donor	23.01055409	32.02638522	ATACCTGCACAGGAACCAGA	8	0.4190782422293676	CAGGTA	AC	4	TA	3	1	10	ENSG00000171307	ENST00000370842.6	GGT	20	FALSE	FALSE	FALSE	FALSE	NGN	NA	NA
BE3	23.01055409	donor	23.01055409	11.16886544	TCACTCTGCCCTTGGCCTGT	9	0.35316184351554125	AGAGTG	AC	4	CA	3	1	10	ENSG00000171307	ENST00000370842.6	AGC	20	FALSE	FALSE	FALSE	FALSE	NGN	NA	NA
BE3	51	donor	13.32189974	51	CACAATACCCGGCTCATGGA	2	0.8344051446945338	CGGGTA	AC	8	TA	7	1	10	ENSG00000171307	ENST00000370842.6	AGT	16	FALSE	FALSE	FALSE	FALSE	NGN	NA	NA
ABE	12.24538259	acceptor	NA	12.24538259	TAGGCACTGGCTTACTCGGG	11	0.31564844587352625	TAGGCA	NA	NA	TA	2	1	10	ENSG00000171307	ENST00000370842.6	TGC	21	TRUE	FALSE	FALSE	FALSE	NGN	NA	NA
BE3	8.073878628	acceptor	8.073878628	NA	GCCAGTGCCTAGAAGAGAAG	11	0.31564844587352625	TAGGCA	CC	9	NA	NA	1	10	ENSG00000171307	ENST00000370842.6	AGA	17	TRUE	FALSE	FALSE	FALSE	NGN	NA	NA
BE3	17.08970976	donor	5.517150396	17.08970976	ATCACTCACCACTCCAAACC	3	0.7020364415862808	GTGGTG	AC	9	CA	8	1	10	ENSG00000171307	ENST00000370842.6	AGC	15	FALSE	FALSE	FALSE	FALSE	NGN	NA	NA
BE3	4.575197889	donor	4.575197889	0.807387863	ACCTGGGGTGGGTACCCAGG	4	0.5980707395498392	CAGGTG	AC	2	CA	1	1	10	ENSG00000171307	ENST00000370842.6	CGG	22	FALSE	FALSE	FALSE	FALSE	NGN	NA	NA
BE3	4.575197889	donor	4.575197889	0.807387863	ACCTGTTGCAGATGCTGCAG	5	0.5509110396570204	CAGGTG	AC	2	CA	1	1	10	ENSG00000171307	ENST00000370842.6	TGG	22	FALSE	FALSE	FALSE	FALSE	NGN	NA	NA
BE3	7.939313984	donor	4.575197889	7.939313984	ACCTTCCTGTATCCACACCC	10	0.31564844587352625	AAGGTA	AC	2	TA	1	1	10	ENSG00000171307	ENST00000370842.6	AGG	22	FALSE	FALSE	FALSE	FALSE	NGN	NA	NA
BE3	8.073878628	donor	2.691292876	8.073878628	CAAGACCCACCTGTTGCAGA	5	0.5509110396570204	CAGGTG	AC	10	CA	9	1	10	ENSG00000171307	ENST00000370842.6	TGC	14	FALSE	FALSE	FALSE	FALSE	NGN	NA	NA
BE3	1.07651715	acceptor	1.07651715	NA	AAGCCAGTGCCTAGAAGAGA	11	0.31564844587352625	TAGGCA	CC	11	NA	NA	1	10	ENSG00000171307	ENST00000370842.6	AGA	15	TRUE	FALSE	FALSE	FALSE	NGN	NA	NA
BE3	0.807387863	acceptor	0.807387863	NA	CCTAGAAGAGAAGAGAGAAA	11	0.31564844587352625	TAGGCA	CC	1	NA	NA	1	10	ENSG00000171307	ENST00000370842.6	TGT	24	TRUE	FALSE	FALSE	FALSE	NGN	NA	NA
ABE	53.69129288	acceptor	NA	53.69129288	CTTCTAGGCACTGGCTTACT	9	0.39271523178807943	TAGGCA	NA	NA	TA	6	1	10	ENSG00000171307	ENST00000345745.9	CGG	17	TRUE	FALSE	FALSE	FALSE	NGN	NA	NA
ABE	48.98153034	acceptor	NA	48.98153034	TTCTAGGCACTGGCTTACTC	9	0.39271523178807943	TAGGCA	NA	NA	TA	5	1	10	ENSG00000171307	ENST00000345745.9	GGG	18	TRUE	FALSE	FALSE	FALSE	NGN	NA	NA
BE3	45.21372032	acceptor	45.21372032	NA	CAGTGCCTAGAAGAGAAGAG	9	0.39271523178807943	TAGGCA	CC	7	NA	NA	1	10	ENSG00000171307	ENST00000345745.9	AGA	19	TRUE	FALSE	FALSE	FALSE	NGN	NA	NA
BE3	44.13720317	donor	44.13720317	18.30079156	CTCACCTCAATGGCAGCATA	5	0.5768211920529802	GAGGTG	AC	5	CA	4	1	10	ENSG00000171307	ENST00000345745.9	AGC	19	FALSE	FALSE	FALSE	FALSE	NGN	NA	NA
BE3	44.13720317	donor	44.13720317	43.73350923	AATACCTGCACAGGAACCAG	6	0.5205298013245033	CAGGTA	AC	5	TA	4	1	10	ENSG00000171307	ENST00000345745.9	AGG	19	FALSE	FALSE	FALSE	FALSE	NGN	NA	NA
ABE	43.73350923	acceptor	NA	43.73350923	TCTAGGCACTGGCTTACTCG	9	0.39271523178807943	TAGGCA	NA	NA	TA	4	1	10	ENSG00000171307	ENST00000345745.9	GGT	19	TRUE	FALSE	FALSE	FALSE	NGN	NA	NA
BE3	43.3298153	donor	38.21635884	43.3298153	CACTCACCACTCCAAACCAG	2	0.7417218543046358	GTGGTG	AC	7	CA	6	1	10	ENSG00000171307	ENST00000345745.9	CGG	17	FALSE	FALSE	FALSE	FALSE	NGN	NA	NA
BE3	43.3298153	donor	38.21635884	43.3298153	GACCCACCTGTTGCAGATGC	3	0.6834437086092715	CAGGTG	AC	7	CA	6	1	10	ENSG00000171307	ENST00000345745.9	TGC	17	FALSE	FALSE	FALSE	FALSE	NGN	NA	NA
BE3	53.69129288	donor	38.21635884	53.69129288	CAAATACCTGCACAGGAACC	6	0.5205298013245033	CAGGTA	AC	7	TA	6	1	10	ENSG00000171307	ENST00000345745.9	AGA	17	FALSE	FALSE	FALSE	FALSE	NGN	NA	NA
BE3	43.3298153	donor	38.21635884	43.3298153	TACTCACTCTGCCCTTGGCC	7	0.4390728476821192	AGAGTG	AC	7	CA	6	1	10	ENSG00000171307	ENST00000345745.9	TGT	17	FALSE	FALSE	FALSE	FALSE	NGN	NA	NA
BE3	41.176781	donor	26.91292876	41.176781	ACTCACCACTCCAAACCAGC	2	0.7417218543046358	GTGGTG	AC	6	CA	5	1	10	ENSG00000171307	ENST00000345745.9	GGA	18	FALSE	FALSE	FALSE	FALSE	NGN	NA	NA
BE3	23.01055409	donor	23.01055409	11.16886544	CCACCTGTTGCAGATGCTGC	3	0.6834437086092715	CAGGTG	AC	4	CA	3	1	10	ENSG00000171307	ENST00000345745.9	AGT	20	FALSE	FALSE	FALSE	FALSE	NGN	NA	NA
BE3	32.02638522	donor	23.01055409	32.02638522	ATACCTGCACAGGAACCAGA	6	0.5205298013245033	CAGGTA	AC	4	TA	3	1	10	ENSG00000171307	ENST00000345745.9	GGT	20	FALSE	FALSE	FALSE	FALSE	NGN	NA	NA
BE3	23.01055409	donor	23.01055409	11.16886544	TCACTCTGCCCTTGGCCTGT	7	0.4390728476821192	AGAGTG	AC	4	CA	3	1	10	ENSG00000171307	ENST00000345745.9	AGC	20	FALSE	FALSE	FALSE	FALSE	NGN	NA	NA
ABE	12.24538259	acceptor	NA	12.24538259	TAGGCACTGGCTTACTCGGG	9	0.39271523178807943	TAGGCA	NA	NA	TA	2	1	10	ENSG00000171307	ENST00000345745.9	TGC	21	TRUE	FALSE	FALSE	FALSE	NGN	NA	NA
BE3	8.073878628	acceptor	8.073878628	NA	GCCAGTGCCTAGAAGAGAAG	9	0.39271523178807943	TAGGCA	CC	9	NA	NA	1	10	ENSG00000171307	ENST00000345745.9	AGA	17	TRUE	FALSE	FALSE	FALSE	NGN	NA	NA
BE3	17.08970976	donor	5.517150396	17.08970976	ATCACTCACCACTCCAAACC	2	0.7417218543046358	GTGGTG	AC	9	CA	8	1	10	ENSG00000171307	ENST00000345745.9	AGC	15	FALSE	FALSE	FALSE	FALSE	NGN	NA	NA
BE3	4.575197889	donor	4.575197889	0.807387863	ACCTGTTGCAGATGCTGCAG	3	0.6834437086092715	CAGGTG	AC	2	CA	1	1	10	ENSG00000171307	ENST00000345745.9	TGG	22	FALSE	FALSE	FALSE	FALSE	NGN	NA	NA
BE3	7.939313984	donor	4.575197889	7.939313984	ACCTTCCTGTATCCACACCC	8	0.39271523178807943	AAGGTA	AC	2	TA	1	1	10	ENSG00000171307	ENST00000345745.9	AGG	22	FALSE	FALSE	FALSE	FALSE	NGN	NA	NA
BE3	8.073878628	donor	2.691292876	8.073878628	CAAGACCCACCTGTTGCAGA	3	0.6834437086092715	CAGGTG	AC	10	CA	9	1	10	ENSG00000171307	ENST00000345745.9	TGC	14	FALSE	FALSE	FALSE	FALSE	NGN	NA	NA
BE3	1.07651715	acceptor	1.07651715	NA	AAGCCAGTGCCTAGAAGAGA	9	0.39271523178807943	TAGGCA	CC	11	NA	NA	1	10	ENSG00000171307	ENST00000345745.9	AGA	15	TRUE	FALSE	FALSE	FALSE	NGN	NA	NA
BE3	0.807387863	acceptor	0.807387863	NA	CCTAGAAGAGAAGAGAGAAA	9	0.39271523178807943	TAGGCA	CC	1	NA	NA	1	10	ENSG00000171307	ENST00000345745.9	TGT	24	TRUE	FALSE	FALSE	FALSE	NGN	NA	NA
ABE	51	acceptor	NA	51	TTTCTTAGTTCTGTGGCACT	8	0.11022727272727273	TAGTTC	NA	NA	TA	7	1	10	ENSG00000171307	ENST00000433086.5	TGC	16	TRUE	FALSE	FALSE	FALSE	NGN	NA	NA
BE3	44.13720317	donor	44.13720317	18.30079156	CTCACCTCAATGGCAGCATA	5	0.26022727272727275	GAGGTG	AC	5	CA	4	1	10	ENSG00000171307	ENST00000433086.5	AGC	19	FALSE	FALSE	FALSE	FALSE	NGN	NA	NA
BE3	44.13720317	donor	44.13720317	43.73350923	AATACCTGCACAGGAACCAG	7	0.11022727272727273	CAGGTA	AC	5	TA	4	1	10	ENSG00000171307	ENST00000433086.5	AGG	19	FALSE	FALSE	FALSE	FALSE	NGN	NA	NA
BE3	43.3298153	donor	38.21635884	43.3298153	CACTCACCACTCCAAACCAG	2	0.5431818181818182	GTGGTG	AC	7	CA	6	1	10	ENSG00000171307	ENST00000433086.5	CGG	17	FALSE	FALSE	FALSE	FALSE	NGN	NA	NA
BE3	43.3298153	donor	38.21635884	43.3298153	GACCCACCTGTTGCAGATGC	3	0.44318181818181823	CAGGTG	AC	7	CA	6	1	10	ENSG00000171307	ENST00000433086.5	TGC	17	FALSE	FALSE	FALSE	FALSE	NGN	NA	NA
BE3	53.69129288	donor	38.21635884	53.69129288	CAAATACCTGCACAGGAACC	7	0.11022727272727273	CAGGTA	AC	7	TA	6	1	10	ENSG00000171307	ENST00000433086.5	AGA	17	FALSE	FALSE	FALSE	FALSE	NGN	NA	NA
BE3	26.91292876	acceptor	26.91292876	NA	CAGAACTAAGAAAAGAGGGG	8	0.11022727272727273	TAGTTC	AC	6	NA	NA	1	10	ENSG00000171307	ENST00000433086.5	CGA	20	TRUE	FALSE	FALSE	FALSE	NGN	NA	NA
BE3	41.176781	donor	26.91292876	41.176781	ACTCACCACTCCAAACCAGC	2	0.5431818181818182	GTGGTG	AC	6	CA	5	1	10	ENSG00000171307	ENST00000433086.5	GGA	18	FALSE	FALSE	FALSE	FALSE	NGN	NA	NA
BE3	23.01055409	donor	23.01055409	11.16886544	CCACCTGTTGCAGATGCTGC	3	0.44318181818181823	CAGGTG	AC	4	CA	3	1	10	ENSG00000171307	ENST00000433086.5	AGT	20	FALSE	FALSE	FALSE	FALSE	NGN	NA	NA
BE3	23.01055409	donor	23.01055409	11.16886544	CCACCTGGTTGGCAACCGCC	6	0.2068181818181818	CAGGTG	AC	4	CA	3	1	10	ENSG00000171307	ENST00000433086.5	TGT	20	FALSE	FALSE	FALSE	FALSE	NGN	NA	NA
BE3	32.02638522	donor	23.01055409	32.02638522	ATACCTGCACAGGAACCAGA	7	0.11022727272727273	CAGGTA	AC	4	TA	3	1	10	ENSG00000171307	ENST00000433086.5	GGT	20	FALSE	FALSE	FALSE	FALSE	NGN	NA	NA
BE3	13.32189974	acceptor	13.32189974	NA	CACAGAACTAAGAAAAGAGG	8	0.11022727272727273	TAGTTC	AC	8	NA	NA	1	10	ENSG00000171307	ENST00000433086.5	GGC	18	TRUE	FALSE	FALSE	FALSE	NGN	NA	NA
BE3	45.21372032	donor	13.32189974	45.21372032	CAGCCCACCTGGTTGGCAAC	6	0.2068181818181818	CAGGTG	AC	8	CA	7	1	10	ENSG00000171307	ENST00000433086.5	CGC	16	FALSE	FALSE	FALSE	FALSE	NGN	NA	NA
ABE	12.24538259	acceptor	NA	12.24538259	TAGTTCTGTGGCACTTGCCC	8	0.11022727272727273	TAGTTC	NA	NA	TA	2	1	10	ENSG00000171307	ENST00000433086.5	TGG	21	TRUE	FALSE	FALSE	FALSE	NGN	NA	NA
ABE	7.939313984	acceptor	NA	7.939313984	AGTTCTGTGGCACTTGCCCT	8	0.11022727272727273	TAGTTC	NA	NA	TA	1	1	10	ENSG00000171307	ENST00000433086.5	GGG	22	TRUE	FALSE	FALSE	FALSE	NGN	NA	NA
BE3	5.517150396	acceptor	5.517150396	NA	CCACAGAACTAAGAAAAGAG	8	0.11022727272727273	TAGTTC	AC	9	NA	NA	1	10	ENSG00000171307	ENST00000433086.5	GGG	17	TRUE	FALSE	FALSE	FALSE	NGN	NA	NA
BE3	17.08970976	donor	5.517150396	17.08970976	ATCACTCACCACTCCAAACC	2	0.5431818181818182	GTGGTG	AC	9	CA	8	1	10	ENSG00000171307	ENST00000433086.5	AGC	15	FALSE	FALSE	FALSE	FALSE	NGN	NA	NA
BE3	4.575197889	acceptor	4.575197889	NA	AACTAAGAAAAGAGGGGCGA	8	0.11022727272727273	TAGTTC	AC	2	NA	NA	1	10	ENSG00000171307	ENST00000433086.5	AGA	23	TRUE	FALSE	FALSE	FALSE	NGN	NA	NA
BE3	4.575197889	donor	4.575197889	0.807387863	ACCTGTTGCAGATGCTGCAG	3	0.44318181818181823	CAGGTG	AC	2	CA	1	1	10	ENSG00000171307	ENST00000433086.5	TGG	22	FALSE	FALSE	FALSE	FALSE	NGN	NA	NA
BE3	2.691292876	acceptor	2.691292876	NA	GCCACAGAACTAAGAAAAGA	8	0.11022727272727273	TAGTTC	AC	10	NA	NA	1	10	ENSG00000171307	ENST00000433086.5	GGG	16	TRUE	FALSE	FALSE	FALSE	NGN	NA	NA
BE3	8.073878628	donor	2.691292876	8.073878628	CAAGACCCACCTGTTGCAGA	3	0.44318181818181823	CAGGTG	AC	10	CA	9	1	10	ENSG00000171307	ENST00000433086.5	TGC	14	FALSE	FALSE	FALSE	FALSE	NGN	NA	NA
ABE	2.556728232	acceptor	NA	2.556728232	CCCTCTTTTCTTAGTTCTGT	8	0.11022727272727273	TAGTTC	NA	NA	TA	13	1	10	ENSG00000171307	ENST00000433086.5	GGC	10	TRUE	FALSE	FALSE	FALSE	NGN	NA	NA
ABE	2.556728232	acceptor	NA	2.556728232	GTTCTGTGGCACTTGCCCTG	8	0.11022727272727273	TAGTTC	NA	NA	TA	-1	1	10	ENSG00000171307	ENST00000433086.5	GGT	23	TRUE	FALSE	FALSE	FALSE	NGN	NA	NA
ABE	53.69129288	acceptor	NA	53.69129288	CTTCTAGGCACTGGCTTACT	9	0.38211382113821135	TAGGCA	NA	NA	TA	6	1	10	ENSG00000171307	ENST00000420089.5	CGG	17	TRUE	FALSE	FALSE	FALSE	NGN	NA	NA
ABE	48.98153034	acceptor	NA	48.98153034	TTCTAGGCACTGGCTTACTC	9	0.38211382113821135	TAGGCA	NA	NA	TA	5	1	10	ENSG00000171307	ENST00000420089.5	GGG	18	TRUE	FALSE	FALSE	FALSE	NGN	NA	NA
BE3	45.21372032	acceptor	45.21372032	NA	CAGTGCCTAGAAGAGAAGAG	9	0.38211382113821135	TAGGCA	CC	7	NA	NA	1	10	ENSG00000171307	ENST00000420089.5	AGA	19	TRUE	FALSE	FALSE	FALSE	NGN	NA	NA
BE3	44.13720317	donor	44.13720317	18.30079156	CCCACCTGGGGTGGGTACCC	2	0.7317073170731707	CAGGTG	AC	5	CA	4	1	10	ENSG00000171307	ENST00000420089.5	AGG	19	FALSE	FALSE	FALSE	FALSE	NGN	NA	NA
BE3	44.13720317	donor	44.13720317	18.30079156	CTCACCTCAATGGCAGCATA	5	0.5476718403547671	GAGGTG	AC	5	CA	4	1	10	ENSG00000171307	ENST00000420089.5	AGC	19	FALSE	FALSE	FALSE	FALSE	NGN	NA	NA
BE3	44.13720317	donor	44.13720317	43.73350923	AATACCTGCACAGGAACCAG	6	0.48484848484848486	CAGGTA	AC	5	TA	4	1	10	ENSG00000171307	ENST00000420089.5	AGG	19	FALSE	FALSE	FALSE	FALSE	NGN	NA	NA
ABE	43.73350923	acceptor	NA	43.73350923	TCTAGGCACTGGCTTACTCG	9	0.38211382113821135	TAGGCA	NA	NA	TA	4	1	10	ENSG00000171307	ENST00000420089.5	GGT	19	TRUE	FALSE	FALSE	FALSE	NGN	NA	NA
BE3	43.3298153	donor	38.21635884	43.3298153	GACCCACCTGTTGCAGATGC	3	0.6666666666666667	CAGGTG	AC	7	CA	6	1	10	ENSG00000171307	ENST00000420089.5	TGC	17	FALSE	FALSE	FALSE	FALSE	NGN	NA	NA
BE3	53.69129288	donor	38.21635884	53.69129288	CAAATACCTGCACAGGAACC	6	0.48484848484848486	CAGGTA	AC	7	TA	6	1	10	ENSG00000171307	ENST00000420089.5	AGA	17	FALSE	FALSE	FALSE	FALSE	NGN	NA	NA
BE3	43.3298153	donor	38.21635884	43.3298153	TACTCACTCTGCCCTTGGCC	7	0.43385070214338506	AGAGTG	AC	7	CA	6	1	10	ENSG00000171307	ENST00000420089.5	TGT	17	FALSE	FALSE	FALSE	FALSE	NGN	NA	NA
BE3	23.01055409	donor	23.01055409	11.16886544	CCACCTGGGGTGGGTACCCA	2	0.7317073170731707	CAGGTG	AC	4	CA	3	1	10	ENSG00000171307	ENST00000420089.5	GGC	20	FALSE	FALSE	FALSE	FALSE	NGN	NA	NA
BE3	23.01055409	donor	23.01055409	11.16886544	CCACCTGTTGCAGATGCTGC	3	0.6666666666666667	CAGGTG	AC	4	CA	3	1	10	ENSG00000171307	ENST00000420089.5	AGT	20	FALSE	FALSE	FALSE	FALSE	NGN	NA	NA
BE3	32.02638522	donor	23.01055409	32.02638522	ATACCTGCACAGGAACCAGA	6	0.48484848484848486	CAGGTA	AC	4	TA	3	1	10	ENSG00000171307	ENST00000420089.5	GGT	20	FALSE	FALSE	FALSE	FALSE	NGN	NA	NA
BE3	23.01055409	donor	23.01055409	11.16886544	TCACTCTGCCCTTGGCCTGT	7	0.43385070214338506	AGAGTG	AC	4	CA	3	1	10	ENSG00000171307	ENST00000420089.5	AGC	20	FALSE	FALSE	FALSE	FALSE	NGN	NA	NA
ABE	12.24538259	acceptor	NA	12.24538259	TAGGCACTGGCTTACTCGGG	9	0.38211382113821135	TAGGCA	NA	NA	TA	2	1	10	ENSG00000171307	ENST00000420089.5	TGC	21	TRUE	FALSE	FALSE	FALSE	NGN	NA	NA
BE3	8.073878628	acceptor	8.073878628	NA	GCCAGTGCCTAGAAGAGAAG	9	0.38211382113821135	TAGGCA	CC	9	NA	NA	1	10	ENSG00000171307	ENST00000420089.5	AGA	17	TRUE	FALSE	FALSE	FALSE	NGN	NA	NA
BE3	4.575197889	donor	4.575197889	0.807387863	ACCTGGGGTGGGTACCCAGG	2	0.7317073170731707	CAGGTG	AC	2	CA	1	1	10	ENSG00000171307	ENST00000420089.5	CGG	22	FALSE	FALSE	FALSE	FALSE	NGN	NA	NA
BE3	4.575197889	donor	4.575197889	0.807387863	ACCTGTTGCAGATGCTGCAG	3	0.6666666666666667	CAGGTG	AC	2	CA	1	1	10	ENSG00000171307	ENST00000420089.5	TGG	22	FALSE	FALSE	FALSE	FALSE	NGN	NA	NA
BE3	7.939313984	donor	4.575197889	7.939313984	ACCTTCCTGTATCCACACCC	8	0.38211382113821135	AAGGTA	AC	2	TA	1	1	10	ENSG00000171307	ENST00000420089.5	AGG	22	FALSE	FALSE	FALSE	FALSE	NGN	NA	NA
BE3	8.073878628	donor	2.691292876	8.073878628	CAAGACCCACCTGTTGCAGA	3	0.6666666666666667	CAGGTG	AC	10	CA	9	1	10	ENSG00000171307	ENST00000420089.5	TGC	14	FALSE	FALSE	FALSE	FALSE	NGN	NA	NA
BE3	1.07651715	acceptor	1.07651715	NA	AAGCCAGTGCCTAGAAGAGA	9	0.38211382113821135	TAGGCA	CC	11	NA	NA	1	10	ENSG00000171307	ENST00000420089.5	AGA	15	TRUE	FALSE	FALSE	FALSE	NGN	NA	NA
BE3	0.807387863	acceptor	0.807387863	NA	CCTAGAAGAGAAGAGAGAAA	9	0.38211382113821135	TAGGCA	CC	1	NA	NA	1	10	ENSG00000171307	ENST00000420089.5	TGT	24	TRUE	FALSE	FALSE	FALSE	NGN	NA	NA
ABE	53.69129288	acceptor	NA	53.69129288	CTTCTAGGCACTGGCTTACT	10	0.40608365019011405	TAGGCA	NA	NA	TA	6	1	10	ENSG00000171307	ENST00000417044.1	CGG	17	TRUE	FALSE	FALSE	FALSE	NGN	NA	NA
ABE	48.98153034	acceptor	NA	48.98153034	TTCTAGGCACTGGCTTACTC	10	0.40608365019011405	TAGGCA	NA	NA	TA	5	1	10	ENSG00000171307	ENST00000417044.1	GGG	18	TRUE	FALSE	FALSE	FALSE	NGN	NA	NA
BE3	45.21372032	acceptor	45.21372032	NA	CAGTGCCTAGAAGAGAAGAG	10	0.40608365019011405	TAGGCA	CC	7	NA	NA	1	10	ENSG00000171307	ENST00000417044.1	AGA	19	TRUE	FALSE	FALSE	FALSE	NGN	NA	NA
BE3	44.13720317	donor	44.13720317	18.30079156	CCCACCTGGGGTGGGTACCC	2	0.8015209125475286	CAGGTG	AC	5	CA	4	1	10	ENSG00000171307	ENST00000417044.1	AGG	19	FALSE	FALSE	FALSE	FALSE	NGN	NA	NA
BE3	44.13720317	donor	44.13720317	18.30079156	CTCACCTCAATGGCAGCATA	5	0.6121673003802282	GAGGTG	AC	5	CA	4	1	10	ENSG00000171307	ENST00000417044.1	AGC	19	FALSE	FALSE	FALSE	FALSE	NGN	NA	NA
BE3	44.13720317	donor	44.13720317	43.73350923	AATACCTGCACAGGAACCAG	7	0.511787072243346	CAGGTA	AC	5	TA	4	1	10	ENSG00000171307	ENST00000417044.1	AGG	19	FALSE	FALSE	FALSE	FALSE	NGN	NA	NA
ABE	43.73350923	acceptor	NA	43.73350923	TCTAGGCACTGGCTTACTCG	10	0.40608365019011405	TAGGCA	NA	NA	TA	4	1	10	ENSG00000171307	ENST00000417044.1	GGT	19	TRUE	FALSE	FALSE	FALSE	NGN	NA	NA
BE3	43.3298153	donor	38.21635884	43.3298153	GACCCACCTGTTGCAGATGC	3	0.7346007604562738	CAGGTG	AC	7	CA	6	1	10	ENSG00000171307	ENST00000417044.1	TGC	17	FALSE	FALSE	FALSE	FALSE	NGN	NA	NA
BE3	53.69129288	donor	38.21635884	53.69129288	CAAATACCTGCACAGGAACC	7	0.511787072243346	CAGGTA	AC	7	TA	6	1	10	ENSG00000171307	ENST00000417044.1	AGA	17	FALSE	FALSE	FALSE	FALSE	NGN	NA	NA
BE3	43.3298153	donor	38.21635884	43.3298153	TACTCACTCTGCCCTTGGCC	8	0.45931558935361216	AGAGTG	AC	7	CA	6	1	10	ENSG00000171307	ENST00000417044.1	TGT	17	FALSE	FALSE	FALSE	FALSE	NGN	NA	NA
BE3	23.01055409	donor	23.01055409	11.16886544	CCACCTGGGGTGGGTACCCA	2	0.8015209125475286	CAGGTG	AC	4	CA	3	1	10	ENSG00000171307	ENST00000417044.1	GGC	20	FALSE	FALSE	FALSE	FALSE	NGN	NA	NA
BE3	23.01055409	donor	23.01055409	11.16886544	CCACCTGTTGCAGATGCTGC	3	0.7346007604562738	CAGGTG	AC	4	CA	3	1	10	ENSG00000171307	ENST00000417044.1	AGT	20	FALSE	FALSE	FALSE	FALSE	NGN	NA	NA
BE3	23.01055409	donor	23.01055409	11.16886544	CCACCTGGTTGGCAACCGCC	6	0.5764258555133079	CAGGTG	AC	4	CA	3	1	10	ENSG00000171307	ENST00000417044.1	TGT	20	FALSE	FALSE	FALSE	FALSE	NGN	NA	NA
BE3	32.02638522	donor	23.01055409	32.02638522	ATACCTGCACAGGAACCAGA	7	0.511787072243346	CAGGTA	AC	4	TA	3	1	10	ENSG00000171307	ENST00000417044.1	GGT	20	FALSE	FALSE	FALSE	FALSE	NGN	NA	NA
BE3	23.01055409	donor	23.01055409	11.16886544	TCACTCTGCCCTTGGCCTGT	8	0.45931558935361216	AGAGTG	AC	4	CA	3	1	10	ENSG00000171307	ENST00000417044.1	AGC	20	FALSE	FALSE	FALSE	FALSE	NGN	NA	NA
BE3	45.21372032	donor	13.32189974	45.21372032	CAGCCCACCTGGTTGGCAAC	6	0.5764258555133079	CAGGTG	AC	8	CA	7	1	10	ENSG00000171307	ENST00000417044.1	CGC	16	FALSE	FALSE	FALSE	FALSE	NGN	NA	NA
ABE	12.24538259	acceptor	NA	12.24538259	TAGGCACTGGCTTACTCGGG	10	0.40608365019011405	TAGGCA	NA	NA	TA	2	1	10	ENSG00000171307	ENST00000417044.1	TGC	21	TRUE	FALSE	FALSE	FALSE	NGN	NA	NA
BE3	8.073878628	acceptor	8.073878628	NA	GCCAGTGCCTAGAAGAGAAG	10	0.40608365019011405	TAGGCA	CC	9	NA	NA	1	10	ENSG00000171307	ENST00000417044.1	AGA	17	TRUE	FALSE	FALSE	FALSE	NGN	NA	NA
BE3	4.575197889	donor	4.575197889	0.807387863	ACCTGGGGTGGGTACCCAGG	2	0.8015209125475286	CAGGTG	AC	2	CA	1	1	10	ENSG00000171307	ENST00000417044.1	CGG	22	FALSE	FALSE	FALSE	FALSE	NGN	NA	NA
BE3	4.575197889	donor	4.575197889	0.807387863	ACCTGTTGCAGATGCTGCAG	3	0.7346007604562738	CAGGTG	AC	2	CA	1	1	10	ENSG00000171307	ENST00000417044.1	TGG	22	FALSE	FALSE	FALSE	FALSE	NGN	NA	NA
BE3	7.939313984	donor	4.575197889	7.939313984	ACCTTCCTGTATCCACACCC	9	0.40608365019011405	AAGGTA	AC	2	TA	1	1	10	ENSG00000171307	ENST00000417044.1	AGG	22	FALSE	FALSE	FALSE	FALSE	NGN	NA	NA
BE3	8.073878628	donor	2.691292876	8.073878628	CAAGACCCACCTGTTGCAGA	3	0.7346007604562738	CAGGTG	AC	10	CA	9	1	10	ENSG00000171307	ENST00000417044.1	TGC	14	FALSE	FALSE	FALSE	FALSE	NGN	NA	NA
BE3	1.07651715	acceptor	1.07651715	NA	AAGCCAGTGCCTAGAAGAGA	10	0.40608365019011405	TAGGCA	CC	11	NA	NA	1	10	ENSG00000171307	ENST00000417044.1	AGA	15	TRUE	FALSE	FALSE	FALSE	NGN	NA	NA
BE3	0.807387863	acceptor	0.807387863	NA	CCTAGAAGAGAAGAGAGAAA	10	0.40608365019011405	TAGGCA	CC	1	NA	NA	1	10	ENSG00000171307	ENST00000417044.1	TGT	24	TRUE	FALSE	FALSE	FALSE	NGN	NA	NA
ABE	43.3298153	acceptor	NA	43.3298153	CCTACAGGTTTCTGTTGGGG	4	0.621069182389937	CAGGTT	NA	NA	CA	6	-1	10	ENSG00000155229	ENST00000444411.5	AGC	17	TRUE	FALSE	FALSE	FALSE	NGN	NA	NA
BE3	41.176781	acceptor	41.176781	NA	AAACCTGTAGGCAAAAAGAA	4	0.621069182389937	CAGGTT	CC	5	NA	NA	-1	10	ENSG00000155229	ENST00000444411.5	AGT	21	TRUE	FALSE	FALSE	FALSE	NGN	NA	NA
BE3	53.69129288	donor	38.21635884	53.69129288	TACTTACCACAGGGGTGGGC	2	0.7783018867924528	GTGGTA	AC	7	TA	6	-1	10	ENSG00000155229	ENST00000444411.5	AGG	17	FALSE	FALSE	FALSE	FALSE	NGN	NA	NA
BE3	48.98153034	donor	26.91292876	48.98153034	ACTTACCACAGGGGTGGGCA	2	0.7783018867924528	GTGGTA	AC	6	TA	5	-1	10	ENSG00000155229	ENST00000444411.5	GGC	18	FALSE	FALSE	FALSE	FALSE	NGN	NA	NA
BE3	41.176781	donor	26.91292876	41.176781	ACTCACCACTCCCCTCTGGC	3	0.621069182389937	GTGGTG	AC	6	CA	5	-1	10	ENSG00000155229	ENST00000444411.5	TGA	18	FALSE	FALSE	FALSE	FALSE	NGN	NA	NA
BE3	32.02638522	donor	23.01055409	32.02638522	TTACCACAGGGGTGGGCAGG	2	0.7783018867924528	GTGGTA	AC	4	TA	3	-1	10	ENSG00000155229	ENST00000444411.5	CGA	20	FALSE	FALSE	FALSE	FALSE	NGN	NA	NA
ABE	17.08970976	acceptor	NA	17.08970976	TGCCTACAGGTTTCTGTTGG	4	0.621069182389937	CAGGTT	NA	NA	CA	8	-1	10	ENSG00000155229	ENST00000444411.5	GGA	15	TRUE	FALSE	FALSE	FALSE	NGN	NA	NA
BE3	8.073878628	acceptor	8.073878628	NA	ACAGAAACCTGTAGGCAAAA	4	0.621069182389937	CAGGTT	CC	9	NA	NA	-1	10	ENSG00000155229	ENST00000444411.5	AGA	17	TRUE	FALSE	FALSE	FALSE	NGN	NA	NA
ABE	8.073878628	acceptor	NA	8.073878628	TTGCCTACAGGTTTCTGTTG	4	0.621069182389937	CAGGTT	NA	NA	CA	9	-1	10	ENSG00000155229	ENST00000444411.5	GGG	14	TRUE	FALSE	FALSE	FALSE	NGN	NA	NA
BE3	17.08970976	donor	5.517150396	17.08970976	GAAACTCACCACTCCCCTCT	3	0.621069182389937	GTGGTG	AC	9	CA	8	-1	10	ENSG00000155229	ENST00000444411.5	GGC	15	FALSE	FALSE	FALSE	FALSE	NGN	NA	NA
BE3	7.939313984	donor	4.575197889	7.939313984	ACCACAGGGGTGGGCAGGCG	2	0.7783018867924528	GTGGTA	AC	2	TA	1	-1	10	ENSG00000155229	ENST00000444411.5	AGT	22	FALSE	FALSE	FALSE	FALSE	NGN	NA	NA
ABE	2.960422164	acceptor	NA	2.960422164	TTTGCCTACAGGTTTCTGTT	4	0.621069182389937	CAGGTT	NA	NA	CA	10	-1	10	ENSG00000155229	ENST00000444411.5	GGG	13	TRUE	FALSE	FALSE	FALSE	NGN	NA	NA
BE3	48.98153034	donor	2.691292876	48.98153034	AGGTACTTACCACAGGGGTG	2	0.7783018867924528	GTGGTA	AC	10	TA	9	-1	10	ENSG00000155229	ENST00000444411.5	GGC	14	FALSE	FALSE	FALSE	FALSE	NGN	NA	NA
BE3	8.073878628	donor	2.691292876	8.073878628	AGAAACTCACCACTCCCCTC	3	0.621069182389937	GTGGTG	AC	10	CA	9	-1	10	ENSG00000155229	ENST00000444411.5	TGG	14	FALSE	FALSE	FALSE	FALSE	NGN	NA	NA
ABE	1.07651715	acceptor	NA	1.07651715	TTTTGCCTACAGGTTTCTGT	4	0.621069182389937	CAGGTT	NA	NA	CA	11	-1	10	ENSG00000155229	ENST00000444411.5	TGG	12	TRUE	FALSE	FALSE	FALSE	NGN	NA	NA
BE3	0.807387863	acceptor	0.807387863	NA	CCTGTAGGCAAAAAGAAAGT	4	0.621069182389937	CAGGTT	CC	1	NA	NA	-1	10	ENSG00000155229	ENST00000444411.5	TGG	24	TRUE	FALSE	FALSE	FALSE	NGN	NA	NA
ABE	0.807387863	acceptor	NA	0.807387863	AGGTTTCTGTTGGGGAGCCC	4	0.621069182389937	CAGGTT	NA	NA	CA	1	-1	10	ENSG00000155229	ENST00000444411.5	TGG	22	TRUE	FALSE	FALSE	FALSE	NGN	NA	NA
BE3	44.13720317	donor	44.13720317	43.73350923	TGTACCTGGCTGGGCACCCA	2	0.9324324324324325	CAGGTA	AC	5	TA	4	-1	10	ENSG00000155229	ENST00000434538.5	AGA	19	FALSE	FALSE	FALSE	FALSE	NGN	NA	NA
BE3	44.13720317	donor	44.13720317	43.73350923	GTTACCTCTGTTCACTTGCC	5	0.7786579683131407	GAGGTA	AC	5	TA	4	-1	10	ENSG00000155229	ENST00000434538.5	AGA	19	FALSE	FALSE	FALSE	FALSE	NGN	NA	NA
BE3	44.13720317	donor	44.13720317	43.73350923	AGTACCTGCAGGGTGCTTGT	10	0.5223671947809878	CAGGTA	AC	5	TA	4	-1	10	ENSG00000155229	ENST00000434538.5	TGA	19	FALSE	FALSE	FALSE	FALSE	NGN	NA	NA
BE3	44.13720317	donor	44.13720317	43.73350923	CGTACCCGGGCTGTAAGGCA	12	0.4496738117427772	CGGGTA	AC	5	TA	4	-1	10	ENSG00000155229	ENST00000434538.5	GGA	19	FALSE	FALSE	FALSE	FALSE	NGN	NA	NA
BE3	44.13720317	donor	44.13720317	18.30079156	CTCACCTTGGGGAGCAGCAT	13	0.3630009319664492	AAGGTG	AC	5	CA	4	-1	10	ENSG00000155229	ENST00000434538.5	GGA	19	FALSE	FALSE	FALSE	FALSE	NGN	NA	NA
ABE	43.3298153	acceptor	NA	43.3298153	CCTACAGGTTTCTGTTGGGG	18	0.18406337371854609	CAGGTT	NA	NA	CA	6	-1	10	ENSG00000155229	ENST00000434538.5	AGC	17	TRUE	FALSE	FALSE	FALSE	NGN	NA	NA
BE3	41.176781	acceptor	41.176781	NA	AAACCTGTAGGCAAAAAGAA	18	0.18406337371854609	CAGGTT	CC	5	NA	NA	-1	10	ENSG00000155229	ENST00000434538.5	AGT	21	TRUE	FALSE	FALSE	FALSE	NGN	NA	NA
BE3	53.69129288	donor	38.21635884	53.69129288	TACTTACTCAGGGCTCAGGT	7	0.6602982292637465	TGAGTA	AC	7	TA	6	-1	10	ENSG00000155229	ENST00000434538.5	GGG	17	FALSE	FALSE	FALSE	FALSE	NGN	NA	NA
BE3	53.69129288	donor	38.21635884	53.69129288	GACTTACCGTGGGCAGCTCT	14	0.32479030754892824	ACGGTA	AC	7	TA	6	-1	10	ENSG00000155229	ENST00000434538.5	GGC	17	FALSE	FALSE	FALSE	FALSE	NGN	NA	NA
BE3	53.69129288	donor	38.21635884	53.69129288	TACTTACCACAGGGGTGGGC	16	0.2306616961789375	GTGGTA	AC	7	TA	6	-1	10	ENSG00000155229	ENST00000434538.5	AGG	17	FALSE	FALSE	FALSE	FALSE	NGN	NA	NA
BE3	48.98153034	donor	26.91292876	48.98153034	AGTTACCTGGCATAGAGGCC	6	0.706430568499534	CAGGTA	AC	6	TA	5	-1	10	ENSG00000155229	ENST00000434538.5	TGC	18	FALSE	FALSE	FALSE	FALSE	NGN	NA	NA
BE3	48.98153034	donor	26.91292876	48.98153034	ACTTACTCAGGGCTCAGGTG	7	0.6602982292637465	TGAGTA	AC	6	TA	5	-1	10	ENSG00000155229	ENST00000434538.5	GGT	18	FALSE	FALSE	FALSE	FALSE	NGN	NA	NA
BE3	48.98153034	donor	26.91292876	48.98153034	ACTTACATTTCGAGGCAGGG	9	0.5810810810810811	AATGTA	AC	6	TA	5	-1	10	ENSG00000155229	ENST00000434538.5	AGC	18	FALSE	FALSE	FALSE	FALSE	NGN	NA	NA
BE3	48.98153034	donor	26.91292876	48.98153034	CCTTACCCAGAGAAGAAGAG	11	0.4757688723205965	TGGGTA	AC	6	TA	5	-1	10	ENSG00000155229	ENST00000434538.5	TGA	18	FALSE	FALSE	FALSE	FALSE	NGN	NA	NA
BE3	48.98153034	donor	26.91292876	48.98153034	ACGTACCCGGGCTGTAAGGC	12	0.4496738117427772	CGGGTA	AC	6	TA	5	-1	10	ENSG00000155229	ENST00000434538.5	AGG	18	FALSE	FALSE	FALSE	FALSE	NGN	NA	NA
BE3	41.176781	donor	26.91292876	41.176781	CCTCACCTTGGGGAGCAGCA	13	0.3630009319664492	AAGGTG	AC	6	CA	5	-1	10	ENSG00000155229	ENST00000434538.5	TGG	18	FALSE	FALSE	FALSE	FALSE	NGN	NA	NA
BE3	41.176781	donor	26.91292876	41.176781	ACGCACCATGGAAGGGCTAG	15	0.2581547064305685	ATGGTG	AC	6	CA	5	-1	10	ENSG00000155229	ENST00000434538.5	AGC	18	FALSE	FALSE	FALSE	FALSE	NGN	NA	NA
BE3	48.98153034	donor	26.91292876	48.98153034	ACTTACCACAGGGGTGGGCA	16	0.2306616961789375	GTGGTA	AC	6	TA	5	-1	10	ENSG00000155229	ENST00000434538.5	GGC	18	FALSE	FALSE	FALSE	FALSE	NGN	NA	NA
BE3	41.176781	donor	26.91292876	41.176781	ACTCACCACTCCCCTCTGGC	17	0.18406337371854609	GTGGTG	AC	6	CA	5	-1	10	ENSG00000155229	ENST00000434538.5	TGA	18	FALSE	FALSE	FALSE	FALSE	NGN	NA	NA
BE3	32.02638522	donor	23.01055409	32.02638522	ATACCTACACGCAGCTCCTC	4	0.848089468779124	TAGGTA	AC	4	TA	3	-1	10	ENSG00000155229	ENST00000434538.5	AGC	20	FALSE	FALSE	FALSE	FALSE	NGN	NA	NA
BE3	32.02638522	donor	23.01055409	32.02638522	TTACCACAGGGGTGGGCAGG	16	0.2306616961789375	GTGGTA	AC	4	TA	3	-1	10	ENSG00000155229	ENST00000434538.5	CGA	20	FALSE	FALSE	FALSE	FALSE	NGN	NA	NA
ABE	17.08970976	acceptor	NA	17.08970976	TGCCTACAGGTTTCTGTTGG	18	0.18406337371854609	CAGGTT	NA	NA	CA	8	-1	10	ENSG00000155229	ENST00000434538.5	GGA	15	TRUE	FALSE	FALSE	FALSE	NGN	NA	NA
BE3	51	donor	13.32189974	51	ATACTTACTCAGGGCTCAGG	7	0.6602982292637465	TGAGTA	AC	8	TA	7	-1	10	ENSG00000155229	ENST00000434538.5	TGG	16	FALSE	FALSE	FALSE	FALSE	NGN	NA	NA
BE3	51	donor	13.32189974	51	TCACTTACATTTCGAGGCAG	9	0.5810810810810811	AATGTA	AC	8	TA	7	-1	10	ENSG00000155229	ENST00000434538.5	GGA	16	FALSE	FALSE	FALSE	FALSE	NGN	NA	NA
BE3	51	donor	13.32189974	51	CTCAGTACCTGCAGGGTGCT	10	0.5223671947809878	CAGGTA	AC	8	TA	7	-1	10	ENSG00000155229	ENST00000434538.5	TGT	16	FALSE	FALSE	FALSE	FALSE	NGN	NA	NA
BE3	51	donor	13.32189974	51	CTCCTTACCCAGAGAAGAAG	11	0.4757688723205965	TGGGTA	AC	8	TA	7	-1	10	ENSG00000155229	ENST00000434538.5	AGT	16	FALSE	FALSE	FALSE	FALSE	NGN	NA	NA
BE3	51	donor	13.32189974	51	GGACTTACCGTGGGCAGCTC	14	0.32479030754892824	ACGGTA	AC	8	TA	7	-1	10	ENSG00000155229	ENST00000434538.5	TGG	16	FALSE	FALSE	FALSE	FALSE	NGN	NA	NA
BE3	45.21372032	donor	13.32189974	45.21372032	CAACGCACCATGGAAGGGCT	15	0.2581547064305685	ATGGTG	AC	8	CA	7	-1	10	ENSG00000155229	ENST00000434538.5	AGA	16	FALSE	FALSE	FALSE	FALSE	NGN	NA	NA
BE3	12.24538259	donor	10.7651715	12.24538259	TACCTCTGTTCACTTGCCAG	5	0.7786579683131407	GAGGTA	AC	3	TA	2	-1	10	ENSG00000155229	ENST00000434538.5	AGA	21	FALSE	FALSE	FALSE	FALSE	NGN	NA	NA
BE3	12.24538259	donor	10.7651715	12.24538259	TACTCAGGGCTCAGGTGGGT	7	0.6602982292637465	TGAGTA	AC	3	TA	2	-1	10	ENSG00000155229	ENST00000434538.5	TGT	21	FALSE	FALSE	FALSE	FALSE	NGN	NA	NA
BE3	12.24538259	donor	10.7651715	12.24538259	TACCTGGAATGGCTGGAATC	8	0.6127679403541473	CAGGTA	AC	3	TA	2	-1	10	ENSG00000155229	ENST00000434538.5	TGC	21	FALSE	FALSE	FALSE	FALSE	NGN	NA	NA
BE3	12.24538259	donor	10.7651715	12.24538259	TACATTTCGAGGCAGGGAGC	9	0.5810810810810811	AATGTA	AC	3	TA	2	-1	10	ENSG00000155229	ENST00000434538.5	AGA	21	FALSE	FALSE	FALSE	FALSE	NGN	NA	NA
BE3	12.24538259	donor	10.7651715	12.24538259	TACCTGCAGGGTGCTTGTTG	10	0.5223671947809878	CAGGTA	AC	3	TA	2	-1	10	ENSG00000155229	ENST00000434538.5	AGG	21	FALSE	FALSE	FALSE	FALSE	NGN	NA	NA
BE3	12.24538259	donor	10.7651715	12.24538259	TACCCAGAGAAGAAGAGTGA	11	0.4757688723205965	TGGGTA	AC	3	TA	2	-1	10	ENSG00000155229	ENST00000434538.5	AGG	21	FALSE	FALSE	FALSE	FALSE	NGN	NA	NA
BE3	12.24538259	donor	10.7651715	12.24538259	TACCCGGGCTGTAAGGCAGG	12	0.4496738117427772	CGGGTA	AC	3	TA	2	-1	10	ENSG00000155229	ENST00000434538.5	AGC	21	FALSE	FALSE	FALSE	FALSE	NGN	NA	NA
BE3	12.24538259	donor	10.7651715	12.24538259	TACCGTGGGCAGCTCTGGCA	14	0.32479030754892824	ACGGTA	AC	3	TA	2	-1	10	ENSG00000155229	ENST00000434538.5	AGA	21	FALSE	FALSE	FALSE	FALSE	NGN	NA	NA
BE3	21.93403694	donor	10.7651715	21.93403694	CACCATGGAAGGGCTAGAGC	15	0.2581547064305685	ATGGTG	AC	3	CA	2	-1	10	ENSG00000155229	ENST00000434538.5	TGA	21	FALSE	FALSE	FALSE	FALSE	NGN	NA	NA
BE3	8.073878628	acceptor	8.073878628	NA	ACAGAAACCTGTAGGCAAAA	18	0.18406337371854609	CAGGTT	CC	9	NA	NA	-1	10	ENSG00000155229	ENST00000434538.5	AGA	17	TRUE	FALSE	FALSE	FALSE	NGN	NA	NA
ABE	8.073878628	acceptor	NA	8.073878628	TTGCCTACAGGTTTCTGTTG	18	0.18406337371854609	CAGGTT	NA	NA	CA	9	-1	10	ENSG00000155229	ENST00000434538.5	GGG	14	TRUE	FALSE	FALSE	FALSE	NGN	NA	NA
BE3	51	donor	5.517150396	51	AGTAGTTACCTCTGTTCACT	5	0.7786579683131407	GAGGTA	AC	9	TA	8	-1	10	ENSG00000155229	ENST00000434538.5	TGC	15	FALSE	FALSE	FALSE	FALSE	NGN	NA	NA
BE3	51	donor	5.517150396	51	GACTGTTACCTGGAATGGCT	8	0.6127679403541473	CAGGTA	AC	9	TA	8	-1	10	ENSG00000155229	ENST00000434538.5	GGA	15	FALSE	FALSE	FALSE	FALSE	NGN	NA	NA
BE3	51	donor	5.517150396	51	CTCACTTACATTTCGAGGCA	9	0.5810810810810811	AATGTA	AC	9	TA	8	-1	10	ENSG00000155229	ENST00000434538.5	GGG	15	FALSE	FALSE	FALSE	FALSE	NGN	NA	NA
BE3	51	donor	5.517150396	51	AGGACGTACCCGGGCTGTAA	12	0.4496738117427772	CGGGTA	AC	9	TA	8	-1	10	ENSG00000155229	ENST00000434538.5	GGC	15	FALSE	FALSE	FALSE	FALSE	NGN	NA	NA
BE3	17.08970976	donor	5.517150396	17.08970976	GAAACTCACCACTCCCCTCT	17	0.18406337371854609	GTGGTG	AC	9	CA	8	-1	10	ENSG00000155229	ENST00000434538.5	GGC	15	FALSE	FALSE	FALSE	FALSE	NGN	NA	NA
BE3	7.939313984	donor	4.575197889	7.939313984	ACCTACACGCAGCTCCTCAG	4	0.848089468779124	TAGGTA	AC	2	TA	1	-1	10	ENSG00000155229	ENST00000434538.5	CGA	22	FALSE	FALSE	FALSE	FALSE	NGN	NA	NA
BE3	7.939313984	donor	4.575197889	7.939313984	ACCTGCAGGGTGCTTGTTGA	10	0.5223671947809878	CAGGTA	AC	2	TA	1	-1	10	ENSG00000155229	ENST00000434538.5	GGA	22	FALSE	FALSE	FALSE	FALSE	NGN	NA	NA
BE3	7.939313984	donor	4.575197889	7.939313984	ACCCAGAGAAGAAGAGTGAA	11	0.4757688723205965	TGGGTA	AC	2	TA	1	-1	10	ENSG00000155229	ENST00000434538.5	GGC	22	FALSE	FALSE	FALSE	FALSE	NGN	NA	NA
BE3	4.575197889	donor	4.575197889	0.807387863	ACCTTGGGGAGCAGCATGGA	13	0.3630009319664492	AAGGTG	AC	2	CA	1	-1	10	ENSG00000155229	ENST00000434538.5	AGC	22	FALSE	FALSE	FALSE	FALSE	NGN	NA	NA
BE3	7.939313984	donor	4.575197889	7.939313984	ACCACAGGGGTGGGCAGGCG	16	0.2306616961789375	GTGGTA	AC	2	TA	1	-1	10	ENSG00000155229	ENST00000434538.5	AGT	22	FALSE	FALSE	FALSE	FALSE	NGN	NA	NA
ABE	2.960422164	acceptor	NA	2.960422164	TTTGCCTACAGGTTTCTGTT	18	0.18406337371854609	CAGGTT	NA	NA	CA	10	-1	10	ENSG00000155229	ENST00000434538.5	GGG	13	TRUE	FALSE	FALSE	FALSE	NGN	NA	NA
BE3	48.98153034	donor	2.691292876	48.98153034	GGAAAGTTACCTGGCATAGA	6	0.706430568499534	CAGGTA	AC	10	TA	9	-1	10	ENSG00000155229	ENST00000434538.5	GGC	14	FALSE	FALSE	FALSE	FALSE	NGN	NA	NA
BE3	48.98153034	donor	2.691292876	48.98153034	TTATACTTACTCAGGGCTCA	7	0.6602982292637465	TGAGTA	AC	10	TA	9	-1	10	ENSG00000155229	ENST00000434538.5	GGT	14	FALSE	FALSE	FALSE	FALSE	NGN	NA	NA
BE3	48.98153034	donor	2.691292876	48.98153034	AGACTGTTACCTGGAATGGC	8	0.6127679403541473	CAGGTA	AC	10	TA	9	-1	10	ENSG00000155229	ENST00000434538.5	TGG	14	FALSE	FALSE	FALSE	FALSE	NGN	NA	NA
BE3	48.98153034	donor	2.691292876	48.98153034	GCTCACTTACATTTCGAGGC	9	0.5810810810810811	AATGTA	AC	10	TA	9	-1	10	ENSG00000155229	ENST00000434538.5	AGG	14	FALSE	FALSE	FALSE	FALSE	NGN	NA	NA
BE3	48.98153034	donor	2.691292876	48.98153034	AACTCCTTACCCAGAGAAGA	11	0.4757688723205965	TGGGTA	AC	10	TA	9	-1	10	ENSG00000155229	ENST00000434538.5	AGA	14	FALSE	FALSE	FALSE	FALSE	NGN	NA	NA
BE3	48.98153034	donor	2.691292876	48.98153034	AAGGACGTACCCGGGCTGTA	12	0.4496738117427772	CGGGTA	AC	10	TA	9	-1	10	ENSG00000155229	ENST00000434538.5	AGG	14	FALSE	FALSE	FALSE	FALSE	NGN	NA	NA
BE3	8.073878628	donor	2.691292876	8.073878628	GACTCCTCACCTTGGGGAGC	13	0.3630009319664492	AAGGTG	AC	10	CA	9	-1	10	ENSG00000155229	ENST00000434538.5	AGC	14	FALSE	FALSE	FALSE	FALSE	NGN	NA	NA
BE3	48.98153034	donor	2.691292876	48.98153034	AGGTACTTACCACAGGGGTG	16	0.2306616961789375	GTGGTA	AC	10	TA	9	-1	10	ENSG00000155229	ENST00000434538.5	GGC	14	FALSE	FALSE	FALSE	FALSE	NGN	NA	NA
BE3	8.073878628	donor	2.691292876	8.073878628	AGAAACTCACCACTCCCCTC	17	0.18406337371854609	GTGGTG	AC	10	CA	9	-1	10	ENSG00000155229	ENST00000434538.5	TGG	14	FALSE	FALSE	FALSE	FALSE	NGN	NA	NA
ABE	1.07651715	acceptor	NA	1.07651715	TTTTGCCTACAGGTTTCTGT	18	0.18406337371854609	CAGGTT	NA	NA	CA	11	-1	10	ENSG00000155229	ENST00000434538.5	TGG	12	TRUE	FALSE	FALSE	FALSE	NGN	NA	NA
BE3	0.807387863	acceptor	0.807387863	NA	CCTGTAGGCAAAAAGAAAGT	18	0.18406337371854609	CAGGTT	CC	1	NA	NA	-1	10	ENSG00000155229	ENST00000434538.5	TGG	24	TRUE	FALSE	FALSE	FALSE	NGN	NA	NA
ABE	0.807387863	acceptor	NA	0.807387863	AGGTTTCTGTTGGGGAGCCC	18	0.18406337371854609	CAGGTT	NA	NA	CA	1	-1	10	ENSG00000155229	ENST00000434538.5	TGG	22	TRUE	FALSE	FALSE	FALSE	NGN	NA	NA
BE3	44.13720317	donor	44.13720317	43.73350923	TATACCCAGGCTATAGTCCC	6	0.834173835657075	TGGGTA	AC	5	TA	4	-1	10	ENSG00000155229	ENST00000415383.5	TGG	19	FALSE	FALSE	FALSE	FALSE	NGN	NA	NA
BE3	44.13720317	donor	44.13720317	43.73350923	CTTACAGGGGTAAAATCGAT	7	0.8160783150400475	CCTGTA	AC	5	TA	4	-1	10	ENSG00000155229	ENST00000415383.5	AGG	19	FALSE	FALSE	FALSE	FALSE	NGN	NA	NA
BE3	44.13720317	donor	44.13720317	18.30079156	CCCACCTCAGCAAATCGTGG	8	0.7905665974488283	GAGGTG	AC	5	CA	4	-1	10	ENSG00000155229	ENST00000415383.5	TGT	19	FALSE	FALSE	FALSE	FALSE	NGN	NA	NA
BE3	44.13720317	donor	44.13720317	18.30079156	CTCACCTCTCTGCGGATAGA	10	0.7457727677247108	GAGGTG	AC	5	CA	4	-1	10	ENSG00000155229	ENST00000415383.5	AGC	19	FALSE	FALSE	FALSE	FALSE	NGN	NA	NA
BE3	44.13720317	donor	44.13720317	43.73350923	TGTACCTGGCTGGGCACCCA	14	0.5989320676357164	CAGGTA	AC	5	TA	4	-1	10	ENSG00000155229	ENST00000415383.5	AGA	19	FALSE	FALSE	FALSE	FALSE	NGN	NA	NA
BE3	44.13720317	donor	44.13720317	43.73350923	GTTACCTCTGTTCACTTGCC	17	0.5019282112132899	GAGGTA	AC	5	TA	4	-1	10	ENSG00000155229	ENST00000415383.5	AGA	19	FALSE	FALSE	FALSE	FALSE	NGN	NA	NA
BE3	44.13720317	donor	44.13720317	43.73350923	AGTACCTGCAGGGTGCTTGT	22	0.33877187778107387	CAGGTA	AC	5	TA	4	-1	10	ENSG00000155229	ENST00000415383.5	TGA	19	FALSE	FALSE	FALSE	FALSE	NGN	NA	NA
BE3	44.13720317	donor	44.13720317	43.73350923	CGTACCCGGGCTGTAAGGCA	24	0.2924948086621181	CGGGTA	AC	5	TA	4	-1	10	ENSG00000155229	ENST00000415383.5	GGA	19	FALSE	FALSE	FALSE	FALSE	NGN	NA	NA
BE3	44.13720317	donor	44.13720317	18.30079156	CTCACCTTGGGGAGCAGCAT	25	0.23731830317413227	AAGGTG	AC	5	CA	4	-1	10	ENSG00000155229	ENST00000415383.5	GGA	19	FALSE	FALSE	FALSE	FALSE	NGN	NA	NA
ABE	43.3298153	acceptor	NA	43.3298153	CCTACAGGTTTCTGTTGGGG	30	0.11717591219222778	CAGGTT	NA	NA	CA	6	-1	10	ENSG00000155229	ENST00000415383.5	AGC	17	TRUE	FALSE	FALSE	FALSE	NGN	NA	NA
BE3	41.176781	acceptor	41.176781	NA	AAACCTGTAGGCAAAAAGAA	30	0.11717591219222778	CAGGTT	CC	5	NA	NA	-1	10	ENSG00000155229	ENST00000415383.5	AGT	21	TRUE	FALSE	FALSE	FALSE	NGN	NA	NA
BE3	43.3298153	donor	38.21635884	43.3298153	GACCCACCTCAGCAAATCGT	8	0.7905665974488283	GAGGTG	AC	7	CA	6	-1	10	ENSG00000155229	ENST00000415383.5	GGT	17	FALSE	FALSE	FALSE	FALSE	NGN	NA	NA
BE3	53.69129288	donor	38.21635884	53.69129288	CCCTTACCTGACTGTGCTTG	12	0.6591515870661524	CAGGTA	AC	7	TA	6	-1	10	ENSG00000155229	ENST00000415383.5	TGG	17	FALSE	FALSE	FALSE	FALSE	NGN	NA	NA
BE3	53.69129288	donor	38.21635884	53.69129288	TACTTACTCAGGGCTCAGGT	19	0.4265796499555028	TGAGTA	AC	7	TA	6	-1	10	ENSG00000155229	ENST00000415383.5	GGG	17	FALSE	FALSE	FALSE	FALSE	NGN	NA	NA
BE3	53.69129288	donor	38.21635884	53.69129288	GACTTACCGTGGGCAGCTCT	26	0.21299317709878374	ACGGTA	AC	7	TA	6	-1	10	ENSG00000155229	ENST00000415383.5	GGC	17	FALSE	FALSE	FALSE	FALSE	NGN	NA	NA
BE3	53.69129288	donor	38.21635884	53.69129288	TACTTACCACAGGGGTGGGC	28	0.1468407000889944	GTGGTA	AC	7	TA	6	-1	10	ENSG00000155229	ENST00000415383.5	AGG	17	FALSE	FALSE	FALSE	FALSE	NGN	NA	NA
BE3	48.98153034	donor	26.91292876	48.98153034	CAGTACCTTCCTTCTCCAGG	2	0.936220706021952	AAGGTA	AC	6	TA	5	-1	10	ENSG00000155229	ENST00000415383.5	AGC	18	FALSE	FALSE	FALSE	FALSE	NGN	NA	NA
BE3	48.98153034	donor	26.91292876	48.98153034	TCTTACCTTCTTCCCGGGTT	5	0.8721447641649362	AAGGTA	AC	6	TA	5	-1	10	ENSG00000155229	ENST00000415383.5	CGC	18	FALSE	FALSE	FALSE	FALSE	NGN	NA	NA
BE3	48.98153034	donor	26.91292876	48.98153034	CCTTACCTGACTGTGCTTGT	12	0.6591515870661524	CAGGTA	AC	6	TA	5	-1	10	ENSG00000155229	ENST00000415383.5	GGA	18	FALSE	FALSE	FALSE	FALSE	NGN	NA	NA
BE3	48.98153034	donor	26.91292876	48.98153034	AGTTACCTGGCATAGAGGCC	18	0.45594778997330165	CAGGTA	AC	6	TA	5	-1	10	ENSG00000155229	ENST00000415383.5	TGC	18	FALSE	FALSE	FALSE	FALSE	NGN	NA	NA
BE3	48.98153034	donor	26.91292876	48.98153034	ACTTACTCAGGGCTCAGGTG	19	0.4265796499555028	TGAGTA	AC	6	TA	5	-1	10	ENSG00000155229	ENST00000415383.5	GGT	18	FALSE	FALSE	FALSE	FALSE	NGN	NA	NA
BE3	48.98153034	donor	26.91292876	48.98153034	ACTTACATTTCGAGGCAGGG	21	0.37614951053099965	AATGTA	AC	6	TA	5	-1	10	ENSG00000155229	ENST00000415383.5	AGC	18	FALSE	FALSE	FALSE	FALSE	NGN	NA	NA
BE3	48.98153034	donor	26.91292876	48.98153034	CCTTACCCAGAGAAGAAGAG	23	0.30910708988430735	TGGGTA	AC	6	TA	5	-1	10	ENSG00000155229	ENST00000415383.5	TGA	18	FALSE	FALSE	FALSE	FALSE	NGN	NA	NA
BE3	48.98153034	donor	26.91292876	48.98153034	ACGTACCCGGGCTGTAAGGC	24	0.2924948086621181	CGGGTA	AC	6	TA	5	-1	10	ENSG00000155229	ENST00000415383.5	AGG	18	FALSE	FALSE	FALSE	FALSE	NGN	NA	NA
BE3	41.176781	donor	26.91292876	41.176781	CCTCACCTTGGGGAGCAGCA	25	0.23731830317413227	AAGGTG	AC	6	CA	5	-1	10	ENSG00000155229	ENST00000415383.5	TGG	18	FALSE	FALSE	FALSE	FALSE	NGN	NA	NA
BE3	41.176781	donor	26.91292876	41.176781	ACGCACCATGGAAGGGCTAG	27	0.16434292494808667	ATGGTG	AC	6	CA	5	-1	10	ENSG00000155229	ENST00000415383.5	AGC	18	FALSE	FALSE	FALSE	FALSE	NGN	NA	NA
BE3	48.98153034	donor	26.91292876	48.98153034	ACTTACCACAGGGGTGGGCA	28	0.1468407000889944	GTGGTA	AC	6	TA	5	-1	10	ENSG00000155229	ENST00000415383.5	GGC	18	FALSE	FALSE	FALSE	FALSE	NGN	NA	NA
BE3	41.176781	donor	26.91292876	41.176781	ACTCACCACTCCCCTCTGGC	29	0.11717591219222778	GTGGTG	AC	6	CA	5	-1	10	ENSG00000155229	ENST00000415383.5	TGA	18	FALSE	FALSE	FALSE	FALSE	NGN	NA	NA
BE3	23.01055409	donor	23.01055409	11.16886544	TCACAAGTGCCTTCAAACCC	3	0.9110056363097003	CTTGTG	AC	4	CA	3	-1	10	ENSG00000155229	ENST00000415383.5	TGC	20	FALSE	FALSE	FALSE	FALSE	NGN	NA	NA
BE3	23.01055409	donor	23.01055409	11.16886544	TCACCTGTACATGCACTTCC	4	0.8890536932660932	CAGGTG	AC	4	CA	3	-1	10	ENSG00000155229	ENST00000415383.5	TGG	20	FALSE	FALSE	FALSE	FALSE	NGN	NA	NA
BE3	32.02638522	donor	23.01055409	32.02638522	ATACCCAGGCTATAGTCCCT	6	0.834173835657075	TGGGTA	AC	4	TA	3	-1	10	ENSG00000155229	ENST00000415383.5	GGA	20	FALSE	FALSE	FALSE	FALSE	NGN	NA	NA
BE3	32.02638522	donor	23.01055409	32.02638522	TTACAGGGGTAAAATCGATA	7	0.8160783150400475	CCTGTA	AC	4	TA	3	-1	10	ENSG00000155229	ENST00000415383.5	GGG	20	FALSE	FALSE	FALSE	FALSE	NGN	NA	NA
BE3	32.02638522	donor	23.01055409	32.02638522	ATACCTACACGCAGCTCCTC	16	0.546128745179472	TAGGTA	AC	4	TA	3	-1	10	ENSG00000155229	ENST00000415383.5	AGC	20	FALSE	FALSE	FALSE	FALSE	NGN	NA	NA
BE3	32.02638522	donor	23.01055409	32.02638522	TTACCACAGGGGTGGGCAGG	28	0.1468407000889944	GTGGTA	AC	4	TA	3	-1	10	ENSG00000155229	ENST00000415383.5	CGA	20	FALSE	FALSE	FALSE	FALSE	NGN	NA	NA
ABE	17.08970976	acceptor	NA	17.08970976	TGCCTACAGGTTTCTGTTGG	30	0.11717591219222778	CAGGTT	NA	NA	CA	8	-1	10	ENSG00000155229	ENST00000415383.5	GGA	15	TRUE	FALSE	FALSE	FALSE	NGN	NA	NA
BE3	51	donor	13.32189974	51	ACCAGTACCTTCCTTCTCCA	2	0.936220706021952	AAGGTA	AC	8	TA	7	-1	10	ENSG00000155229	ENST00000415383.5	GGA	16	FALSE	FALSE	FALSE	FALSE	NGN	NA	NA
BE3	45.21372032	donor	13.32189974	45.21372032	AGACCCACCTCAGCAAATCG	8	0.7905665974488283	GAGGTG	AC	8	CA	7	-1	10	ENSG00000155229	ENST00000415383.5	TGG	16	FALSE	FALSE	FALSE	FALSE	NGN	NA	NA
BE3	45.21372032	donor	13.32189974	45.21372032	TCACTCACCAGAGTCTGTAG	9	0.768614654405221	CTGGTG	AC	8	CA	7	-1	10	ENSG00000155229	ENST00000415383.5	AGA	16	FALSE	FALSE	FALSE	FALSE	NGN	NA	NA
BE3	45.21372032	donor	13.32189974	45.21372032	ACACTCACCTCTCTGCGGAT	10	0.7457727677247108	GAGGTG	AC	8	CA	7	-1	10	ENSG00000155229	ENST00000415383.5	AGA	16	FALSE	FALSE	FALSE	FALSE	NGN	NA	NA
BE3	51	donor	13.32189974	51	CCCATTACCCTGTAGAATGT	11	0.7048353604271729	AGGGTA	AC	8	TA	7	-1	10	ENSG00000155229	ENST00000415383.5	TGC	16	FALSE	FALSE	FALSE	FALSE	NGN	NA	NA
BE3	45.21372032	donor	13.32189974	45.21372032	AACCTCACCTTTGTCTTCAT	13	0.6360130525066745	AAGGTG	AC	8	CA	7	-1	10	ENSG00000155229	ENST00000415383.5	AGC	16	FALSE	FALSE	FALSE	FALSE	NGN	NA	NA
BE3	51	donor	13.32189974	51	ATACTTACTCAGGGCTCAGG	19	0.4265796499555028	TGAGTA	AC	8	TA	7	-1	10	ENSG00000155229	ENST00000415383.5	TGG	16	FALSE	FALSE	FALSE	FALSE	NGN	NA	NA
BE3	51	donor	13.32189974	51	TCACTTACATTTCGAGGCAG	21	0.37614951053099965	AATGTA	AC	8	TA	7	-1	10	ENSG00000155229	ENST00000415383.5	GGA	16	FALSE	FALSE	FALSE	FALSE	NGN	NA	NA
BE3	51	donor	13.32189974	51	CTCAGTACCTGCAGGGTGCT	22	0.33877187778107387	CAGGTA	AC	8	TA	7	-1	10	ENSG00000155229	ENST00000415383.5	TGT	16	FALSE	FALSE	FALSE	FALSE	NGN	NA	NA
BE3	51	donor	13.32189974	51	CTCCTTACCCAGAGAAGAAG	23	0.30910708988430735	TGGGTA	AC	8	TA	7	-1	10	ENSG00000155229	ENST00000415383.5	AGT	16	FALSE	FALSE	FALSE	FALSE	NGN	NA	NA
BE3	51	donor	13.32189974	51	GGACTTACCGTGGGCAGCTC	26	0.21299317709878374	ACGGTA	AC	8	TA	7	-1	10	ENSG00000155229	ENST00000415383.5	TGG	16	FALSE	FALSE	FALSE	FALSE	NGN	NA	NA
BE3	45.21372032	donor	13.32189974	45.21372032	CAACGCACCATGGAAGGGCT	27	0.16434292494808667	ATGGTG	AC	8	CA	7	-1	10	ENSG00000155229	ENST00000415383.5	AGA	16	FALSE	FALSE	FALSE	FALSE	NGN	NA	NA
BE3	21.93403694	donor	10.7651715	21.93403694	CACCTGTACATGCACTTCCT	4	0.8890536932660932	CAGGTG	AC	3	CA	2	-1	10	ENSG00000155229	ENST00000415383.5	GGA	21	FALSE	FALSE	FALSE	FALSE	NGN	NA	NA
BE3	12.24538259	donor	10.7651715	12.24538259	TACAGGGGTAAAATCGATAG	7	0.8160783150400475	CCTGTA	AC	3	TA	2	-1	10	ENSG00000155229	ENST00000415383.5	GGA	21	FALSE	FALSE	FALSE	FALSE	NGN	NA	NA
BE3	12.24538259	donor	10.7651715	12.24538259	TACCCTGTAGAATGTTGCTA	11	0.7048353604271729	AGGGTA	AC	3	TA	2	-1	10	ENSG00000155229	ENST00000415383.5	AGG	21	FALSE	FALSE	FALSE	FALSE	NGN	NA	NA
BE3	12.24538259	donor	10.7651715	12.24538259	TACCTCTGTTCACTTGCCAG	17	0.5019282112132899	GAGGTA	AC	3	TA	2	-1	10	ENSG00000155229	ENST00000415383.5	AGA	21	FALSE	FALSE	FALSE	FALSE	NGN	NA	NA
BE3	12.24538259	donor	10.7651715	12.24538259	TACTCAGGGCTCAGGTGGGT	19	0.4265796499555028	TGAGTA	AC	3	TA	2	-1	10	ENSG00000155229	ENST00000415383.5	TGT	21	FALSE	FALSE	FALSE	FALSE	NGN	NA	NA
BE3	12.24538259	donor	10.7651715	12.24538259	TACCTGGAATGGCTGGAATC	20	0.39632156630080095	CAGGTA	AC	3	TA	2	-1	10	ENSG00000155229	ENST00000415383.5	TGC	21	FALSE	FALSE	FALSE	FALSE	NGN	NA	NA
BE3	12.24538259	donor	10.7651715	12.24538259	TACATTTCGAGGCAGGGAGC	21	0.37614951053099965	AATGTA	AC	3	TA	2	-1	10	ENSG00000155229	ENST00000415383.5	AGA	21	FALSE	FALSE	FALSE	FALSE	NGN	NA	NA
BE3	12.24538259	donor	10.7651715	12.24538259	TACCTGCAGGGTGCTTGTTG	22	0.33877187778107387	CAGGTA	AC	3	TA	2	-1	10	ENSG00000155229	ENST00000415383.5	AGG	21	FALSE	FALSE	FALSE	FALSE	NGN	NA	NA
BE3	12.24538259	donor	10.7651715	12.24538259	TACCCAGAGAAGAAGAGTGA	23	0.30910708988430735	TGGGTA	AC	3	TA	2	-1	10	ENSG00000155229	ENST00000415383.5	AGG	21	FALSE	FALSE	FALSE	FALSE	NGN	NA	NA
BE3	12.24538259	donor	10.7651715	12.24538259	TACCCGGGCTGTAAGGCAGG	24	0.2924948086621181	CGGGTA	AC	3	TA	2	-1	10	ENSG00000155229	ENST00000415383.5	AGC	21	FALSE	FALSE	FALSE	FALSE	NGN	NA	NA
BE3	12.24538259	donor	10.7651715	12.24538259	TACCGTGGGCAGCTCTGGCA	26	0.21299317709878374	ACGGTA	AC	3	TA	2	-1	10	ENSG00000155229	ENST00000415383.5	AGA	21	FALSE	FALSE	FALSE	FALSE	NGN	NA	NA
BE3	21.93403694	donor	10.7651715	21.93403694	CACCATGGAAGGGCTAGAGC	27	0.16434292494808667	ATGGTG	AC	3	CA	2	-1	10	ENSG00000155229	ENST00000415383.5	TGA	21	FALSE	FALSE	FALSE	FALSE	NGN	NA	NA
BE3	8.073878628	acceptor	8.073878628	NA	ACAGAAACCTGTAGGCAAAA	30	0.11717591219222778	CAGGTT	CC	9	NA	NA	-1	10	ENSG00000155229	ENST00000415383.5	AGA	17	TRUE	FALSE	FALSE	FALSE	NGN	NA	NA
ABE	8.073878628	acceptor	NA	8.073878628	TTGCCTACAGGTTTCTGTTG	30	0.11717591219222778	CAGGTT	NA	NA	CA	9	-1	10	ENSG00000155229	ENST00000415383.5	GGG	14	TRUE	FALSE	FALSE	FALSE	NGN	NA	NA
BE3	51	donor	5.517150396	51	CACCAGTACCTTCCTTCTCC	2	0.936220706021952	AAGGTA	AC	9	TA	8	-1	10	ENSG00000155229	ENST00000415383.5	AGG	15	FALSE	FALSE	FALSE	FALSE	NGN	NA	NA
BE3	51	donor	5.517150396	51	GCTACTTACAGGGGTAAAAT	7	0.8160783150400475	CCTGTA	AC	9	TA	8	-1	10	ENSG00000155229	ENST00000415383.5	CGA	15	FALSE	FALSE	FALSE	FALSE	NGN	NA	NA
BE3	51	donor	5.517150396	51	CTCCCTTACCTGACTGTGCT	12	0.6591515870661524	CAGGTA	AC	9	TA	8	-1	10	ENSG00000155229	ENST00000415383.5	TGT	15	FALSE	FALSE	FALSE	FALSE	NGN	NA	NA
BE3	51	donor	5.517150396	51	AGTAGTTACCTCTGTTCACT	17	0.5019282112132899	GAGGTA	AC	9	TA	8	-1	10	ENSG00000155229	ENST00000415383.5	TGC	15	FALSE	FALSE	FALSE	FALSE	NGN	NA	NA
BE3	51	donor	5.517150396	51	GACTGTTACCTGGAATGGCT	20	0.39632156630080095	CAGGTA	AC	9	TA	8	-1	10	ENSG00000155229	ENST00000415383.5	GGA	15	FALSE	FALSE	FALSE	FALSE	NGN	NA	NA
BE3	51	donor	5.517150396	51	CTCACTTACATTTCGAGGCA	21	0.37614951053099965	AATGTA	AC	9	TA	8	-1	10	ENSG00000155229	ENST00000415383.5	GGG	15	FALSE	FALSE	FALSE	FALSE	NGN	NA	NA
BE3	51	donor	5.517150396	51	AGGACGTACCCGGGCTGTAA	24	0.2924948086621181	CGGGTA	AC	9	TA	8	-1	10	ENSG00000155229	ENST00000415383.5	GGC	15	FALSE	FALSE	FALSE	FALSE	NGN	NA	NA
BE3	17.08970976	donor	5.517150396	17.08970976	GAAACTCACCACTCCCCTCT	29	0.11717591219222778	GTGGTG	AC	9	CA	8	-1	10	ENSG00000155229	ENST00000415383.5	GGC	15	FALSE	FALSE	FALSE	FALSE	NGN	NA	NA
BE3	7.939313984	donor	4.575197889	7.939313984	ACCTTCCTTCTCCAGGAGCA	2	0.936220706021952	AAGGTA	AC	2	TA	1	-1	10	ENSG00000155229	ENST00000415383.5	AGG	22	FALSE	FALSE	FALSE	FALSE	NGN	NA	NA
BE3	7.939313984	donor	4.575197889	7.939313984	ACCCAGGCTATAGTCCCTGG	6	0.834173835657075	TGGGTA	AC	2	TA	1	-1	10	ENSG00000155229	ENST00000415383.5	AGA	22	FALSE	FALSE	FALSE	FALSE	NGN	NA	NA
BE3	4.575197889	donor	4.575197889	0.807387863	ACCTCAGCAAATCGTGGTGT	8	0.7905665974488283	GAGGTG	AC	2	CA	1	-1	10	ENSG00000155229	ENST00000415383.5	AGA	22	FALSE	FALSE	FALSE	FALSE	NGN	NA	NA
BE3	7.939313984	donor	4.575197889	7.939313984	ACCCTGTAGAATGTTGCTAA	11	0.7048353604271729	AGGGTA	AC	2	TA	1	-1	10	ENSG00000155229	ENST00000415383.5	GGA	22	FALSE	FALSE	FALSE	FALSE	NGN	NA	NA
BE3	7.939313984	donor	4.575197889	7.939313984	ACCTACACGCAGCTCCTCAG	16	0.546128745179472	TAGGTA	AC	2	TA	1	-1	10	ENSG00000155229	ENST00000415383.5	CGA	22	FALSE	FALSE	FALSE	FALSE	NGN	NA	NA
BE3	7.939313984	donor	4.575197889	7.939313984	ACCTGCAGGGTGCTTGTTGA	22	0.33877187778107387	CAGGTA	AC	2	TA	1	-1	10	ENSG00000155229	ENST00000415383.5	GGA	22	FALSE	FALSE	FALSE	FALSE	NGN	NA	NA
BE3	7.939313984	donor	4.575197889	7.939313984	ACCCAGAGAAGAAGAGTGAA	23	0.30910708988430735	TGGGTA	AC	2	TA	1	-1	10	ENSG00000155229	ENST00000415383.5	GGC	22	FALSE	FALSE	FALSE	FALSE	NGN	NA	NA
BE3	4.575197889	donor	4.575197889	0.807387863	ACCTTGGGGAGCAGCATGGA	25	0.23731830317413227	AAGGTG	AC	2	CA	1	-1	10	ENSG00000155229	ENST00000415383.5	AGC	22	FALSE	FALSE	FALSE	FALSE	NGN	NA	NA
BE3	7.939313984	donor	4.575197889	7.939313984	ACCACAGGGGTGGGCAGGCG	28	0.1468407000889944	GTGGTA	AC	2	TA	1	-1	10	ENSG00000155229	ENST00000415383.5	AGT	22	FALSE	FALSE	FALSE	FALSE	NGN	NA	NA
ABE	2.960422164	acceptor	NA	2.960422164	TTTGCCTACAGGTTTCTGTT	30	0.11717591219222778	CAGGTT	NA	NA	CA	10	-1	10	ENSG00000155229	ENST00000415383.5	GGG	13	TRUE	FALSE	FALSE	FALSE	NGN	NA	NA
BE3	48.98153034	donor	2.691292876	48.98153034	TGTCTCTTACCTTCTTCCCG	5	0.8721447641649362	AAGGTA	AC	10	TA	9	-1	10	ENSG00000155229	ENST00000415383.5	GGT	14	FALSE	FALSE	FALSE	FALSE	NGN	NA	NA
BE3	8.073878628	donor	2.691292876	8.073878628	CTAGACCCACCTCAGCAAAT	8	0.7905665974488283	GAGGTG	AC	10	CA	9	-1	10	ENSG00000155229	ENST00000415383.5	CGT	14	FALSE	FALSE	FALSE	FALSE	NGN	NA	NA
BE3	8.073878628	donor	2.691292876	8.073878628	AATCACTCACCAGAGTCTGT	9	0.768614654405221	CTGGTG	AC	10	CA	9	-1	10	ENSG00000155229	ENST00000415383.5	AGA	14	FALSE	FALSE	FALSE	FALSE	NGN	NA	NA
BE3	48.98153034	donor	2.691292876	48.98153034	GGAAAGTTACCTGGCATAGA	18	0.45594778997330165	CAGGTA	AC	10	TA	9	-1	10	ENSG00000155229	ENST00000415383.5	GGC	14	FALSE	FALSE	FALSE	FALSE	NGN	NA	NA
BE3	48.98153034	donor	2.691292876	48.98153034	TTATACTTACTCAGGGCTCA	19	0.4265796499555028	TGAGTA	AC	10	TA	9	-1	10	ENSG00000155229	ENST00000415383.5	GGT	14	FALSE	FALSE	FALSE	FALSE	NGN	NA	NA
BE3	48.98153034	donor	2.691292876	48.98153034	AGACTGTTACCTGGAATGGC	20	0.39632156630080095	CAGGTA	AC	10	TA	9	-1	10	ENSG00000155229	ENST00000415383.5	TGG	14	FALSE	FALSE	FALSE	FALSE	NGN	NA	NA
BE3	48.98153034	donor	2.691292876	48.98153034	GCTCACTTACATTTCGAGGC	21	0.37614951053099965	AATGTA	AC	10	TA	9	-1	10	ENSG00000155229	ENST00000415383.5	AGG	14	FALSE	FALSE	FALSE	FALSE	NGN	NA	NA
BE3	48.98153034	donor	2.691292876	48.98153034	AACTCCTTACCCAGAGAAGA	23	0.30910708988430735	TGGGTA	AC	10	TA	9	-1	10	ENSG00000155229	ENST00000415383.5	AGA	14	FALSE	FALSE	FALSE	FALSE	NGN	NA	NA
BE3	48.98153034	donor	2.691292876	48.98153034	AAGGACGTACCCGGGCTGTA	24	0.2924948086621181	CGGGTA	AC	10	TA	9	-1	10	ENSG00000155229	ENST00000415383.5	AGG	14	FALSE	FALSE	FALSE	FALSE	NGN	NA	NA
BE3	8.073878628	donor	2.691292876	8.073878628	GACTCCTCACCTTGGGGAGC	25	0.23731830317413227	AAGGTG	AC	10	CA	9	-1	10	ENSG00000155229	ENST00000415383.5	AGC	14	FALSE	FALSE	FALSE	FALSE	NGN	NA	NA
BE3	48.98153034	donor	2.691292876	48.98153034	AGGTACTTACCACAGGGGTG	28	0.1468407000889944	GTGGTA	AC	10	TA	9	-1	10	ENSG00000155229	ENST00000415383.5	GGC	14	FALSE	FALSE	FALSE	FALSE	NGN	NA	NA
BE3	8.073878628	donor	2.691292876	8.073878628	AGAAACTCACCACTCCCCTC	29	0.11717591219222778	GTGGTG	AC	10	CA	9	-1	10	ENSG00000155229	ENST00000415383.5	TGG	14	FALSE	FALSE	FALSE	FALSE	NGN	NA	NA
ABE	1.07651715	acceptor	NA	1.07651715	TTTTGCCTACAGGTTTCTGT	30	0.11717591219222778	CAGGTT	NA	NA	CA	11	-1	10	ENSG00000155229	ENST00000415383.5	TGG	12	TRUE	FALSE	FALSE	FALSE	NGN	NA	NA
BE3	0.807387863	acceptor	0.807387863	NA	CCTGTAGGCAAAAAGAAAGT	30	0.11717591219222778	CAGGTT	CC	1	NA	NA	-1	10	ENSG00000155229	ENST00000415383.5	TGG	24	TRUE	FALSE	FALSE	FALSE	NGN	NA	NA
ABE	0.807387863	acceptor	NA	0.807387863	AGGTTTCTGTTGGGGAGCCC	30	0.11717591219222778	CAGGTT	NA	NA	CA	1	-1	10	ENSG00000155229	ENST00000415383.5	TGG	22	TRUE	FALSE	FALSE	FALSE	NGN	NA	NA
BE3	44.13720317	donor	44.13720317	43.73350923	TATACCCAGGCTATAGTCCC	7	0.7474774296335635	TGGGTA	AC	5	TA	4	-1	10	ENSG00000155229	ENST00000438925.6	TGG	19	FALSE	FALSE	FALSE	FALSE	NGN	NA	NA
BE3	44.13720317	donor	44.13720317	43.73350923	CTTACAGGGGTAAAATCGAT	8	0.731279872543813	CCTGTA	AC	5	TA	4	-1	10	ENSG00000155229	ENST00000438925.6	AGG	19	FALSE	FALSE	FALSE	FALSE	NGN	NA	NA
BE3	44.13720317	donor	44.13720317	18.30079156	CCCACCTCAGCAAATCGTGG	9	0.7084439723844929	GAGGTG	AC	5	CA	4	-1	10	ENSG00000155229	ENST00000438925.6	TGT	19	FALSE	FALSE	FALSE	FALSE	NGN	NA	NA
BE3	44.13720317	donor	44.13720317	18.30079156	CTCACCTCTCTGCGGATAGA	11	0.6683483802442911	GAGGTG	AC	5	CA	4	-1	10	ENSG00000155229	ENST00000438925.6	AGC	19	FALSE	FALSE	FALSE	FALSE	NGN	NA	NA
BE3	44.13720317	donor	44.13720317	43.73350923	TGTACCTGGCTGGGCACCCA	15	0.5369091874668083	CAGGTA	AC	5	TA	4	-1	10	ENSG00000155229	ENST00000438925.6	AGA	19	FALSE	FALSE	FALSE	FALSE	NGN	NA	NA
BE3	44.13720317	donor	44.13720317	43.73350923	GTTACCTCTGTTCACTTGCC	18	0.4492830589484864	GAGGTA	AC	5	TA	4	-1	10	ENSG00000155229	ENST00000438925.6	AGA	19	FALSE	FALSE	FALSE	FALSE	NGN	NA	NA
BE3	44.13720317	donor	44.13720317	43.73350923	AGTACCTGCAGGGTGCTTGT	23	0.30323951141795	CAGGTA	AC	5	TA	4	-1	10	ENSG00000155229	ENST00000438925.6	TGA	19	FALSE	FALSE	FALSE	FALSE	NGN	NA	NA
BE3	44.13720317	donor	44.13720317	43.73350923	CGTACCCGGGCTGTAAGGCA	25	0.2618162506638343	CGGGTA	AC	5	TA	4	-1	10	ENSG00000155229	ENST00000438925.6	GGA	19	FALSE	FALSE	FALSE	FALSE	NGN	NA	NA
BE3	44.13720317	donor	44.13720317	18.30079156	CTCACCTTGGGGAGCAGCAT	26	0.2124269782262347	AAGGTG	AC	5	CA	4	-1	10	ENSG00000155229	ENST00000438925.6	GGA	19	FALSE	FALSE	FALSE	FALSE	NGN	NA	NA
ABE	43.3298153	acceptor	NA	43.3298153	CCTACAGGTTTCTGTTGGGG	31	0.10488582049920336	CAGGTT	NA	NA	CA	6	-1	10	ENSG00000155229	ENST00000438925.6	AGC	17	TRUE	FALSE	FALSE	FALSE	NGN	NA	NA
BE3	41.176781	acceptor	41.176781	NA	AAACCTGTAGGCAAAAAGAA	31	0.10488582049920336	CAGGTT	CC	5	NA	NA	-1	10	ENSG00000155229	ENST00000438925.6	AGT	21	TRUE	FALSE	FALSE	FALSE	NGN	NA	NA
BE3	43.3298153	donor	38.21635884	43.3298153	GACCCACCTCAGCAAATCGT	9	0.7084439723844929	GAGGTG	AC	7	CA	6	-1	10	ENSG00000155229	ENST00000438925.6	GGT	17	FALSE	FALSE	FALSE	FALSE	NGN	NA	NA
BE3	53.69129288	donor	38.21635884	53.69129288	CCCTTACCTGACTGTGCTTG	13	0.5908125331917153	CAGGTA	AC	7	TA	6	-1	10	ENSG00000155229	ENST00000438925.6	TGG	17	FALSE	FALSE	FALSE	FALSE	NGN	NA	NA
BE3	53.69129288	donor	38.21635884	53.69129288	TACTTACTCAGGGCTCAGGT	20	0.38183749336165695	TGAGTA	AC	7	TA	6	-1	10	ENSG00000155229	ENST00000438925.6	GGG	17	FALSE	FALSE	FALSE	FALSE	NGN	NA	NA
BE3	53.69129288	donor	38.21635884	53.69129288	GACTTACCGTGGGCAGCTCT	27	0.19065321295804571	ACGGTA	AC	7	TA	6	-1	10	ENSG00000155229	ENST00000438925.6	GGC	17	FALSE	FALSE	FALSE	FALSE	NGN	NA	NA
BE3	53.69129288	donor	38.21635884	53.69129288	TACTTACCACAGGGGTGGGC	29	0.13143919277748273	GTGGTA	AC	7	TA	6	-1	10	ENSG00000155229	ENST00000438925.6	AGG	17	FALSE	FALSE	FALSE	FALSE	NGN	NA	NA
BE3	48.98153034	donor	26.91292876	48.98153034	CAGTACCTTCCTTCTCCAGG	3	0.8420074349442379	AAGGTA	AC	6	TA	5	-1	10	ENSG00000155229	ENST00000438925.6	AGC	18	FALSE	FALSE	FALSE	FALSE	NGN	NA	NA
BE3	48.98153034	donor	26.91292876	48.98153034	TCTTACCTTCTTCCCGGGTT	6	0.781465746149761	AAGGTA	AC	6	TA	5	-1	10	ENSG00000155229	ENST00000438925.6	CGC	18	FALSE	FALSE	FALSE	FALSE	NGN	NA	NA
BE3	48.98153034	donor	26.91292876	48.98153034	CCTTACCTGACTGTGCTTGT	13	0.5908125331917153	CAGGTA	AC	6	TA	5	-1	10	ENSG00000155229	ENST00000438925.6	GGA	18	FALSE	FALSE	FALSE	FALSE	NGN	NA	NA
BE3	48.98153034	donor	26.91292876	48.98153034	AGTTACCTGGCATAGAGGCC	19	0.4081253319171535	CAGGTA	AC	6	TA	5	-1	10	ENSG00000155229	ENST00000438925.6	TGC	18	FALSE	FALSE	FALSE	FALSE	NGN	NA	NA
BE3	48.98153034	donor	26.91292876	48.98153034	ACTTACTCAGGGCTCAGGTG	20	0.38183749336165695	TGAGTA	AC	6	TA	5	-1	10	ENSG00000155229	ENST00000438925.6	GGT	18	FALSE	FALSE	FALSE	FALSE	NGN	NA	NA
BE3	48.98153034	donor	26.91292876	48.98153034	ACTTACATTTCGAGGCAGGG	22	0.3366967604885821	AATGTA	AC	6	TA	5	-1	10	ENSG00000155229	ENST00000438925.6	AGC	18	FALSE	FALSE	FALSE	FALSE	NGN	NA	NA
BE3	48.98153034	donor	26.91292876	48.98153034	CCTTACCCAGAGAAGAAGAG	24	0.2766861391396708	TGGGTA	AC	6	TA	5	-1	10	ENSG00000155229	ENST00000438925.6	TGA	18	FALSE	FALSE	FALSE	FALSE	NGN	NA	NA
BE3	48.98153034	donor	26.91292876	48.98153034	ACGTACCCGGGCTGTAAGGC	25	0.2618162506638343	CGGGTA	AC	6	TA	5	-1	10	ENSG00000155229	ENST00000438925.6	AGG	18	FALSE	FALSE	FALSE	FALSE	NGN	NA	NA
BE3	41.176781	donor	26.91292876	41.176781	CCTCACCTTGGGGAGCAGCA	26	0.2124269782262347	AAGGTG	AC	6	CA	5	-1	10	ENSG00000155229	ENST00000438925.6	TGG	18	FALSE	FALSE	FALSE	FALSE	NGN	NA	NA
BE3	41.176781	donor	26.91292876	41.176781	ACGCACCATGGAAGGGCTAG	28	0.14710568242166755	ATGGTG	AC	6	CA	5	-1	10	ENSG00000155229	ENST00000438925.6	AGC	18	FALSE	FALSE	FALSE	FALSE	NGN	NA	NA
BE3	48.98153034	donor	26.91292876	48.98153034	ACTTACCACAGGGGTGGGCA	29	0.13143919277748273	GTGGTA	AC	6	TA	5	-1	10	ENSG00000155229	ENST00000438925.6	GGC	18	FALSE	FALSE	FALSE	FALSE	NGN	NA	NA
BE3	41.176781	donor	26.91292876	41.176781	ACTCACCACTCCCCTCTGGC	30	0.10488582049920336	GTGGTG	AC	6	CA	5	-1	10	ENSG00000155229	ENST00000438925.6	TGA	18	FALSE	FALSE	FALSE	FALSE	NGN	NA	NA
BE3	23.01055409	donor	23.01055409	11.16886544	TCACAAGTGCCTTCAAACCC	4	0.8194370685077005	CTTGTG	AC	4	CA	3	-1	10	ENSG00000155229	ENST00000438925.6	TGC	20	FALSE	FALSE	FALSE	FALSE	NGN	NA	NA
BE3	23.01055409	donor	23.01055409	11.16886544	TCACCTGTACATGCACTTCC	5	0.7997875730217738	CAGGTG	AC	4	CA	3	-1	10	ENSG00000155229	ENST00000438925.6	TGG	20	FALSE	FALSE	FALSE	FALSE	NGN	NA	NA
BE3	32.02638522	donor	23.01055409	32.02638522	ATACCCAGGCTATAGTCCCT	7	0.7474774296335635	TGGGTA	AC	4	TA	3	-1	10	ENSG00000155229	ENST00000438925.6	GGA	20	FALSE	FALSE	FALSE	FALSE	NGN	NA	NA
BE3	32.02638522	donor	23.01055409	32.02638522	TTACAGGGGTAAAATCGATA	8	0.731279872543813	CCTGTA	AC	4	TA	3	-1	10	ENSG00000155229	ENST00000438925.6	GGG	20	FALSE	FALSE	FALSE	FALSE	NGN	NA	NA
BE3	32.02638522	donor	23.01055409	32.02638522	ATACCTACACGCAGCTCCTC	17	0.48884758364312264	TAGGTA	AC	4	TA	3	-1	10	ENSG00000155229	ENST00000438925.6	AGC	20	FALSE	FALSE	FALSE	FALSE	NGN	NA	NA
BE3	32.02638522	donor	23.01055409	32.02638522	TTACCACAGGGGTGGGCAGG	29	0.13143919277748273	GTGGTA	AC	4	TA	3	-1	10	ENSG00000155229	ENST00000438925.6	CGA	20	FALSE	FALSE	FALSE	FALSE	NGN	NA	NA
ABE	17.08970976	acceptor	NA	17.08970976	TGCCTACAGGTTTCTGTTGG	31	0.10488582049920336	CAGGTT	NA	NA	CA	8	-1	10	ENSG00000155229	ENST00000438925.6	GGA	15	TRUE	FALSE	FALSE	FALSE	NGN	NA	NA
BE3	51	donor	13.32189974	51	ACCAGTACCTTCCTTCTCCA	3	0.8420074349442379	AAGGTA	AC	8	TA	7	-1	10	ENSG00000155229	ENST00000438925.6	GGA	16	FALSE	FALSE	FALSE	FALSE	NGN	NA	NA
BE3	45.21372032	donor	13.32189974	45.21372032	AGACCCACCTCAGCAAATCG	9	0.7084439723844929	GAGGTG	AC	8	CA	7	-1	10	ENSG00000155229	ENST00000438925.6	TGG	16	FALSE	FALSE	FALSE	FALSE	NGN	NA	NA
BE3	45.21372032	donor	13.32189974	45.21372032	TCACTCACCAGAGTCTGTAG	10	0.6887944768985661	CTGGTG	AC	8	CA	7	-1	10	ENSG00000155229	ENST00000438925.6	AGA	16	FALSE	FALSE	FALSE	FALSE	NGN	NA	NA
BE3	45.21372032	donor	13.32189974	45.21372032	ACACTCACCTCTCTGCGGAT	11	0.6683483802442911	GAGGTG	AC	8	CA	7	-1	10	ENSG00000155229	ENST00000438925.6	AGA	16	FALSE	FALSE	FALSE	FALSE	NGN	NA	NA
BE3	51	donor	13.32189974	51	CCCATTACCCTGTAGAATGT	12	0.6317047265002655	AGGGTA	AC	8	TA	7	-1	10	ENSG00000155229	ENST00000438925.6	TGC	16	FALSE	FALSE	FALSE	FALSE	NGN	NA	NA
BE3	45.21372032	donor	13.32189974	45.21372032	AACCTCACCTTTGTCTTCAT	14	0.5701009028146575	AAGGTG	AC	8	CA	7	-1	10	ENSG00000155229	ENST00000438925.6	AGC	16	FALSE	FALSE	FALSE	FALSE	NGN	NA	NA
BE3	51	donor	13.32189974	51	ATACTTACTCAGGGCTCAGG	20	0.38183749336165695	TGAGTA	AC	8	TA	7	-1	10	ENSG00000155229	ENST00000438925.6	TGG	16	FALSE	FALSE	FALSE	FALSE	NGN	NA	NA
BE3	51	donor	13.32189974	51	TCACTTACATTTCGAGGCAG	22	0.3366967604885821	AATGTA	AC	8	TA	7	-1	10	ENSG00000155229	ENST00000438925.6	GGA	16	FALSE	FALSE	FALSE	FALSE	NGN	NA	NA
BE3	51	donor	13.32189974	51	CTCAGTACCTGCAGGGTGCT	23	0.30323951141795	CAGGTA	AC	8	TA	7	-1	10	ENSG00000155229	ENST00000438925.6	TGT	16	FALSE	FALSE	FALSE	FALSE	NGN	NA	NA
BE3	51	donor	13.32189974	51	CTCCTTACCCAGAGAAGAAG	24	0.2766861391396708	TGGGTA	AC	8	TA	7	-1	10	ENSG00000155229	ENST00000438925.6	AGT	16	FALSE	FALSE	FALSE	FALSE	NGN	NA	NA
BE3	51	donor	13.32189974	51	GGACTTACCGTGGGCAGCTC	27	0.19065321295804571	ACGGTA	AC	8	TA	7	-1	10	ENSG00000155229	ENST00000438925.6	TGG	16	FALSE	FALSE	FALSE	FALSE	NGN	NA	NA
BE3	45.21372032	donor	13.32189974	45.21372032	CAACGCACCATGGAAGGGCT	28	0.14710568242166755	ATGGTG	AC	8	CA	7	-1	10	ENSG00000155229	ENST00000438925.6	AGA	16	FALSE	FALSE	FALSE	FALSE	NGN	NA	NA
BE3	21.93403694	donor	10.7651715	21.93403694	CACCTGTACATGCACTTCCT	5	0.7997875730217738	CAGGTG	AC	3	CA	2	-1	10	ENSG00000155229	ENST00000438925.6	GGA	21	FALSE	FALSE	FALSE	FALSE	NGN	NA	NA
BE3	12.24538259	donor	10.7651715	12.24538259	TACAGGGGTAAAATCGATAG	8	0.731279872543813	CCTGTA	AC	3	TA	2	-1	10	ENSG00000155229	ENST00000438925.6	GGA	21	FALSE	FALSE	FALSE	FALSE	NGN	NA	NA
BE3	12.24538259	donor	10.7651715	12.24538259	TACCCTGTAGAATGTTGCTA	12	0.6317047265002655	AGGGTA	AC	3	TA	2	-1	10	ENSG00000155229	ENST00000438925.6	AGG	21	FALSE	FALSE	FALSE	FALSE	NGN	NA	NA
BE3	12.24538259	donor	10.7651715	12.24538259	TACCTCTGTTCACTTGCCAG	18	0.4492830589484864	GAGGTA	AC	3	TA	2	-1	10	ENSG00000155229	ENST00000438925.6	AGA	21	FALSE	FALSE	FALSE	FALSE	NGN	NA	NA
BE3	12.24538259	donor	10.7651715	12.24538259	TACTCAGGGCTCAGGTGGGT	20	0.38183749336165695	TGAGTA	AC	3	TA	2	-1	10	ENSG00000155229	ENST00000438925.6	TGT	21	FALSE	FALSE	FALSE	FALSE	NGN	NA	NA
BE3	12.24538259	donor	10.7651715	12.24538259	TACCTGGAATGGCTGGAATC	21	0.35475305363781195	CAGGTA	AC	3	TA	2	-1	10	ENSG00000155229	ENST00000438925.6	TGC	21	FALSE	FALSE	FALSE	FALSE	NGN	NA	NA
BE3	12.24538259	donor	10.7651715	12.24538259	TACATTTCGAGGCAGGGAGC	22	0.3366967604885821	AATGTA	AC	3	TA	2	-1	10	ENSG00000155229	ENST00000438925.6	AGA	21	FALSE	FALSE	FALSE	FALSE	NGN	NA	NA
BE3	12.24538259	donor	10.7651715	12.24538259	TACCTGCAGGGTGCTTGTTG	23	0.30323951141795	CAGGTA	AC	3	TA	2	-1	10	ENSG00000155229	ENST00000438925.6	AGG	21	FALSE	FALSE	FALSE	FALSE	NGN	NA	NA
BE3	12.24538259	donor	10.7651715	12.24538259	TACCCAGAGAAGAAGAGTGA	24	0.2766861391396708	TGGGTA	AC	3	TA	2	-1	10	ENSG00000155229	ENST00000438925.6	AGG	21	FALSE	FALSE	FALSE	FALSE	NGN	NA	NA
BE3	12.24538259	donor	10.7651715	12.24538259	TACCCGGGCTGTAAGGCAGG	25	0.2618162506638343	CGGGTA	AC	3	TA	2	-1	10	ENSG00000155229	ENST00000438925.6	AGC	21	FALSE	FALSE	FALSE	FALSE	NGN	NA	NA
BE3	12.24538259	donor	10.7651715	12.24538259	TACCGTGGGCAGCTCTGGCA	27	0.19065321295804571	ACGGTA	AC	3	TA	2	-1	10	ENSG00000155229	ENST00000438925.6	AGA	21	FALSE	FALSE	FALSE	FALSE	NGN	NA	NA
BE3	21.93403694	donor	10.7651715	21.93403694	CACCATGGAAGGGCTAGAGC	28	0.14710568242166755	ATGGTG	AC	3	CA	2	-1	10	ENSG00000155229	ENST00000438925.6	TGA	21	FALSE	FALSE	FALSE	FALSE	NGN	NA	NA
BE3	8.073878628	acceptor	8.073878628	NA	ACAGAAACCTGTAGGCAAAA	31	0.10488582049920336	CAGGTT	CC	9	NA	NA	-1	10	ENSG00000155229	ENST00000438925.6	AGA	17	TRUE	FALSE	FALSE	FALSE	NGN	NA	NA
ABE	8.073878628	acceptor	NA	8.073878628	TTGCCTACAGGTTTCTGTTG	31	0.10488582049920336	CAGGTT	NA	NA	CA	9	-1	10	ENSG00000155229	ENST00000438925.6	GGG	14	TRUE	FALSE	FALSE	FALSE	NGN	NA	NA
BE3	51	donor	5.517150396	51	CACCAGTACCTTCCTTCTCC	3	0.8420074349442379	AAGGTA	AC	9	TA	8	-1	10	ENSG00000155229	ENST00000438925.6	AGG	15	FALSE	FALSE	FALSE	FALSE	NGN	NA	NA
BE3	51	donor	5.517150396	51	GCTACTTACAGGGGTAAAAT	8	0.731279872543813	CCTGTA	AC	9	TA	8	-1	10	ENSG00000155229	ENST00000438925.6	CGA	15	FALSE	FALSE	FALSE	FALSE	NGN	NA	NA
BE3	51	donor	5.517150396	51	CTCCCTTACCTGACTGTGCT	13	0.5908125331917153	CAGGTA	AC	9	TA	8	-1	10	ENSG00000155229	ENST00000438925.6	TGT	15	FALSE	FALSE	FALSE	FALSE	NGN	NA	NA
BE3	51	donor	5.517150396	51	AGTAGTTACCTCTGTTCACT	18	0.4492830589484864	GAGGTA	AC	9	TA	8	-1	10	ENSG00000155229	ENST00000438925.6	TGC	15	FALSE	FALSE	FALSE	FALSE	NGN	NA	NA
BE3	51	donor	5.517150396	51	GACTGTTACCTGGAATGGCT	21	0.35475305363781195	CAGGTA	AC	9	TA	8	-1	10	ENSG00000155229	ENST00000438925.6	GGA	15	FALSE	FALSE	FALSE	FALSE	NGN	NA	NA
BE3	51	donor	5.517150396	51	CTCACTTACATTTCGAGGCA	22	0.3366967604885821	AATGTA	AC	9	TA	8	-1	10	ENSG00000155229	ENST00000438925.6	GGG	15	FALSE	FALSE	FALSE	FALSE	NGN	NA	NA
BE3	51	donor	5.517150396	51	AGGACGTACCCGGGCTGTAA	25	0.2618162506638343	CGGGTA	AC	9	TA	8	-1	10	ENSG00000155229	ENST00000438925.6	GGC	15	FALSE	FALSE	FALSE	FALSE	NGN	NA	NA
BE3	17.08970976	donor	5.517150396	17.08970976	GAAACTCACCACTCCCCTCT	30	0.10488582049920336	GTGGTG	AC	9	CA	8	-1	10	ENSG00000155229	ENST00000438925.6	GGC	15	FALSE	FALSE	FALSE	FALSE	NGN	NA	NA
BE3	7.939313984	donor	4.575197889	7.939313984	ACCCAAGGGCTTCCACAACT	2	0.8685608072225173	TGGGTA	AC	2	TA	1	-1	10	ENSG00000155229	ENST00000438925.6	TGT	22	FALSE	FALSE	FALSE	FALSE	NGN	NA	NA
BE3	7.939313984	donor	4.575197889	7.939313984	ACCTTCCTTCTCCAGGAGCA	3	0.8420074349442379	AAGGTA	AC	2	TA	1	-1	10	ENSG00000155229	ENST00000438925.6	AGG	22	FALSE	FALSE	FALSE	FALSE	NGN	NA	NA
BE3	7.939313984	donor	4.575197889	7.939313984	ACCCAGGCTATAGTCCCTGG	7	0.7474774296335635	TGGGTA	AC	2	TA	1	-1	10	ENSG00000155229	ENST00000438925.6	AGA	22	FALSE	FALSE	FALSE	FALSE	NGN	NA	NA
BE3	4.575197889	donor	4.575197889	0.807387863	ACCTCAGCAAATCGTGGTGT	9	0.7084439723844929	GAGGTG	AC	2	CA	1	-1	10	ENSG00000155229	ENST00000438925.6	AGA	22	FALSE	FALSE	FALSE	FALSE	NGN	NA	NA
BE3	7.939313984	donor	4.575197889	7.939313984	ACCCTGTAGAATGTTGCTAA	12	0.6317047265002655	AGGGTA	AC	2	TA	1	-1	10	ENSG00000155229	ENST00000438925.6	GGA	22	FALSE	FALSE	FALSE	FALSE	NGN	NA	NA
BE3	7.939313984	donor	4.575197889	7.939313984	ACCTACACGCAGCTCCTCAG	17	0.48884758364312264	TAGGTA	AC	2	TA	1	-1	10	ENSG00000155229	ENST00000438925.6	CGA	22	FALSE	FALSE	FALSE	FALSE	NGN	NA	NA
BE3	7.939313984	donor	4.575197889	7.939313984	ACCTGCAGGGTGCTTGTTGA	23	0.30323951141795	CAGGTA	AC	2	TA	1	-1	10	ENSG00000155229	ENST00000438925.6	GGA	22	FALSE	FALSE	FALSE	FALSE	NGN	NA	NA
BE3	7.939313984	donor	4.575197889	7.939313984	ACCCAGAGAAGAAGAGTGAA	24	0.2766861391396708	TGGGTA	AC	2	TA	1	-1	10	ENSG00000155229	ENST00000438925.6	GGC	22	FALSE	FALSE	FALSE	FALSE	NGN	NA	NA
BE3	4.575197889	donor	4.575197889	0.807387863	ACCTTGGGGAGCAGCATGGA	26	0.2124269782262347	AAGGTG	AC	2	CA	1	-1	10	ENSG00000155229	ENST00000438925.6	AGC	22	FALSE	FALSE	FALSE	FALSE	NGN	NA	NA
BE3	7.939313984	donor	4.575197889	7.939313984	ACCACAGGGGTGGGCAGGCG	29	0.13143919277748273	GTGGTA	AC	2	TA	1	-1	10	ENSG00000155229	ENST00000438925.6	AGT	22	FALSE	FALSE	FALSE	FALSE	NGN	NA	NA
ABE	2.960422164	acceptor	NA	2.960422164	TTTGCCTACAGGTTTCTGTT	31	0.10488582049920336	CAGGTT	NA	NA	CA	10	-1	10	ENSG00000155229	ENST00000438925.6	GGG	13	TRUE	FALSE	FALSE	FALSE	NGN	NA	NA
BE3	48.98153034	donor	2.691292876	48.98153034	TGTCTCTTACCTTCTTCCCG	6	0.781465746149761	AAGGTA	AC	10	TA	9	-1	10	ENSG00000155229	ENST00000438925.6	GGT	14	FALSE	FALSE	FALSE	FALSE	NGN	NA	NA
BE3	8.073878628	donor	2.691292876	8.073878628	CTAGACCCACCTCAGCAAAT	9	0.7084439723844929	GAGGTG	AC	10	CA	9	-1	10	ENSG00000155229	ENST00000438925.6	CGT	14	FALSE	FALSE	FALSE	FALSE	NGN	NA	NA
BE3	8.073878628	donor	2.691292876	8.073878628	AATCACTCACCAGAGTCTGT	10	0.6887944768985661	CTGGTG	AC	10	CA	9	-1	10	ENSG00000155229	ENST00000438925.6	AGA	14	FALSE	FALSE	FALSE	FALSE	NGN	NA	NA
BE3	48.98153034	donor	2.691292876	48.98153034	GGAAAGTTACCTGGCATAGA	19	0.4081253319171535	CAGGTA	AC	10	TA	9	-1	10	ENSG00000155229	ENST00000438925.6	GGC	14	FALSE	FALSE	FALSE	FALSE	NGN	NA	NA
BE3	48.98153034	donor	2.691292876	48.98153034	TTATACTTACTCAGGGCTCA	20	0.38183749336165695	TGAGTA	AC	10	TA	9	-1	10	ENSG00000155229	ENST00000438925.6	GGT	14	FALSE	FALSE	FALSE	FALSE	NGN	NA	NA
BE3	48.98153034	donor	2.691292876	48.98153034	AGACTGTTACCTGGAATGGC	21	0.35475305363781195	CAGGTA	AC	10	TA	9	-1	10	ENSG00000155229	ENST00000438925.6	TGG	14	FALSE	FALSE	FALSE	FALSE	NGN	NA	NA
BE3	48.98153034	donor	2.691292876	48.98153034	GCTCACTTACATTTCGAGGC	22	0.3366967604885821	AATGTA	AC	10	TA	9	-1	10	ENSG00000155229	ENST00000438925.6	AGG	14	FALSE	FALSE	FALSE	FALSE	NGN	NA	NA
BE3	48.98153034	donor	2.691292876	48.98153034	AACTCCTTACCCAGAGAAGA	24	0.2766861391396708	TGGGTA	AC	10	TA	9	-1	10	ENSG00000155229	ENST00000438925.6	AGA	14	FALSE	FALSE	FALSE	FALSE	NGN	NA	NA
BE3	48.98153034	donor	2.691292876	48.98153034	AAGGACGTACCCGGGCTGTA	25	0.2618162506638343	CGGGTA	AC	10	TA	9	-1	10	ENSG00000155229	ENST00000438925.6	AGG	14	FALSE	FALSE	FALSE	FALSE	NGN	NA	NA
BE3	8.073878628	donor	2.691292876	8.073878628	GACTCCTCACCTTGGGGAGC	26	0.2124269782262347	AAGGTG	AC	10	CA	9	-1	10	ENSG00000155229	ENST00000438925.6	AGC	14	FALSE	FALSE	FALSE	FALSE	NGN	NA	NA
BE3	48.98153034	donor	2.691292876	48.98153034	AGGTACTTACCACAGGGGTG	29	0.13143919277748273	GTGGTA	AC	10	TA	9	-1	10	ENSG00000155229	ENST00000438925.6	GGC	14	FALSE	FALSE	FALSE	FALSE	NGN	NA	NA
BE3	8.073878628	donor	2.691292876	8.073878628	AGAAACTCACCACTCCCCTC	30	0.10488582049920336	GTGGTG	AC	10	CA	9	-1	10	ENSG00000155229	ENST00000438925.6	TGG	14	FALSE	FALSE	FALSE	FALSE	NGN	NA	NA
ABE	1.07651715	acceptor	NA	1.07651715	TTTTGCCTACAGGTTTCTGT	31	0.10488582049920336	CAGGTT	NA	NA	CA	11	-1	10	ENSG00000155229	ENST00000438925.6	TGG	12	TRUE	FALSE	FALSE	FALSE	NGN	NA	NA
BE3	0.807387863	acceptor	0.807387863	NA	CCTGTAGGCAAAAAGAAAGT	31	0.10488582049920336	CAGGTT	CC	1	NA	NA	-1	10	ENSG00000155229	ENST00000438925.6	TGG	24	TRUE	FALSE	FALSE	FALSE	NGN	NA	NA
ABE	0.807387863	acceptor	NA	0.807387863	AGGTTTCTGTTGGGGAGCCC	31	0.10488582049920336	CAGGTT	NA	NA	CA	1	-1	10	ENSG00000155229	ENST00000438925.6	TGG	22	TRUE	FALSE	FALSE	FALSE	NGN	NA	NA
BE3	44.13720317	donor	44.13720317	43.73350923	TATACCCAGGCTATAGTCCC	8	0.8042857142857143	TGGGTA	AC	5	TA	4	-1	10	ENSG00000155229	ENST00000370782.6	TGG	19	FALSE	FALSE	FALSE	FALSE	NGN	NA	NA
BE3	44.13720317	donor	44.13720317	43.73350923	CTTACAGGGGTAAAATCGAT	9	0.7868571428571429	CCTGTA	AC	5	TA	4	-1	10	ENSG00000155229	ENST00000370782.6	AGG	19	FALSE	FALSE	FALSE	FALSE	NGN	NA	NA
BE3	44.13720317	donor	44.13720317	18.30079156	CCCACCTCAGCAAATCGTGG	10	0.7622857142857142	GAGGTG	AC	5	CA	4	-1	10	ENSG00000155229	ENST00000370782.6	TGT	19	FALSE	FALSE	FALSE	FALSE	NGN	NA	NA
BE3	44.13720317	donor	44.13720317	18.30079156	CTCACCTCTCTGCGGATAGA	12	0.7191428571428571	GAGGTG	AC	5	CA	4	-1	10	ENSG00000155229	ENST00000370782.6	AGC	19	FALSE	FALSE	FALSE	FALSE	NGN	NA	NA
BE3	44.13720317	donor	44.13720317	43.73350923	TGTACCTGGCTGGGCACCCA	16	0.5777142857142857	CAGGTA	AC	5	TA	4	-1	10	ENSG00000155229	ENST00000370782.6	AGA	19	FALSE	FALSE	FALSE	FALSE	NGN	NA	NA
BE3	44.13720317	donor	44.13720317	43.73350923	GTTACCTCTGTTCACTTGCC	19	0.48342857142857143	GAGGTA	AC	5	TA	4	-1	10	ENSG00000155229	ENST00000370782.6	AGA	19	FALSE	FALSE	FALSE	FALSE	NGN	NA	NA
BE3	44.13720317	donor	44.13720317	43.73350923	AGTACCTGCAGGGTGCTTGT	24	0.3262857142857143	CAGGTA	AC	5	TA	4	-1	10	ENSG00000155229	ENST00000370782.6	TGA	19	FALSE	FALSE	FALSE	FALSE	NGN	NA	NA
BE3	44.13720317	donor	44.13720317	43.73350923	CGTACCCGGGCTGTAAGGCA	26	0.2817142857142857	CGGGTA	AC	5	TA	4	-1	10	ENSG00000155229	ENST00000370782.6	GGA	19	FALSE	FALSE	FALSE	FALSE	NGN	NA	NA
BE3	44.13720317	donor	44.13720317	18.30079156	CTCACCTTGGGGAGCAGCAT	27	0.22857142857142854	AAGGTG	AC	5	CA	4	-1	10	ENSG00000155229	ENST00000370782.6	GGA	19	FALSE	FALSE	FALSE	FALSE	NGN	NA	NA
ABE	43.3298153	acceptor	NA	43.3298153	CCTACAGGTTTCTGTTGGGG	32	0.11285714285714288	CAGGTT	NA	NA	CA	6	-1	10	ENSG00000155229	ENST00000370782.6	AGC	17	TRUE	FALSE	FALSE	FALSE	NGN	NA	NA
BE3	41.176781	acceptor	41.176781	NA	AAACCTGTAGGCAAAAAGAA	32	0.11285714285714288	CAGGTT	CC	5	NA	NA	-1	10	ENSG00000155229	ENST00000370782.6	AGT	21	TRUE	FALSE	FALSE	FALSE	NGN	NA	NA
BE3	43.3298153	donor	38.21635884	43.3298153	GACCCACCTCAGCAAATCGT	10	0.7622857142857142	GAGGTG	AC	7	CA	6	-1	10	ENSG00000155229	ENST00000370782.6	GGT	17	FALSE	FALSE	FALSE	FALSE	NGN	NA	NA
BE3	53.69129288	donor	38.21635884	53.69129288	CCCTTACCTGACTGTGCTTG	14	0.6357142857142857	CAGGTA	AC	7	TA	6	-1	10	ENSG00000155229	ENST00000370782.6	TGG	17	FALSE	FALSE	FALSE	FALSE	NGN	NA	NA
BE3	53.69129288	donor	38.21635884	53.69129288	TACTTACTCAGGGCTCAGGT	21	0.4108571428571428	TGAGTA	AC	7	TA	6	-1	10	ENSG00000155229	ENST00000370782.6	GGG	17	FALSE	FALSE	FALSE	FALSE	NGN	NA	NA
BE3	53.69129288	donor	38.21635884	53.69129288	GACTTACCGTGGGCAGCTCT	28	0.20514285714285718	ACGGTA	AC	7	TA	6	-1	10	ENSG00000155229	ENST00000370782.6	GGC	17	FALSE	FALSE	FALSE	FALSE	NGN	NA	NA
BE3	53.69129288	donor	38.21635884	53.69129288	TACTTACCACAGGGGTGGGC	30	0.14142857142857146	GTGGTA	AC	7	TA	6	-1	10	ENSG00000155229	ENST00000370782.6	AGG	17	FALSE	FALSE	FALSE	FALSE	NGN	NA	NA
BE3	48.98153034	donor	26.91292876	48.98153034	CAGTACCTTCCTTCTCCAGG	4	0.906	AAGGTA	AC	6	TA	5	-1	10	ENSG00000155229	ENST00000370782.6	AGC	18	FALSE	FALSE	FALSE	FALSE	NGN	NA	NA
BE3	48.98153034	donor	26.91292876	48.98153034	TCTTACCTTCTTCCCGGGTT	7	0.8408571428571429	AAGGTA	AC	6	TA	5	-1	10	ENSG00000155229	ENST00000370782.6	CGC	18	FALSE	FALSE	FALSE	FALSE	NGN	NA	NA
BE3	48.98153034	donor	26.91292876	48.98153034	CCTTACCTGACTGTGCTTGT	14	0.6357142857142857	CAGGTA	AC	6	TA	5	-1	10	ENSG00000155229	ENST00000370782.6	GGA	18	FALSE	FALSE	FALSE	FALSE	NGN	NA	NA
BE3	48.98153034	donor	26.91292876	48.98153034	AGTTACCTGGCATAGAGGCC	20	0.43914285714285717	CAGGTA	AC	6	TA	5	-1	10	ENSG00000155229	ENST00000370782.6	TGC	18	FALSE	FALSE	FALSE	FALSE	NGN	NA	NA
BE3	48.98153034	donor	26.91292876	48.98153034	ACTTACTCAGGGCTCAGGTG	21	0.4108571428571428	TGAGTA	AC	6	TA	5	-1	10	ENSG00000155229	ENST00000370782.6	GGT	18	FALSE	FALSE	FALSE	FALSE	NGN	NA	NA
BE3	48.98153034	donor	26.91292876	48.98153034	ACTTACATTTCGAGGCAGGG	23	0.3622857142857143	AATGTA	AC	6	TA	5	-1	10	ENSG00000155229	ENST00000370782.6	AGC	18	FALSE	FALSE	FALSE	FALSE	NGN	NA	NA
BE3	48.98153034	donor	26.91292876	48.98153034	CCTTACCCAGAGAAGAAGAG	25	0.2977142857142857	TGGGTA	AC	6	TA	5	-1	10	ENSG00000155229	ENST00000370782.6	TGA	18	FALSE	FALSE	FALSE	FALSE	NGN	NA	NA
BE3	48.98153034	donor	26.91292876	48.98153034	ACGTACCCGGGCTGTAAGGC	26	0.2817142857142857	CGGGTA	AC	6	TA	5	-1	10	ENSG00000155229	ENST00000370782.6	AGG	18	FALSE	FALSE	FALSE	FALSE	NGN	NA	NA
BE3	41.176781	donor	26.91292876	41.176781	CCTCACCTTGGGGAGCAGCA	27	0.22857142857142854	AAGGTG	AC	6	CA	5	-1	10	ENSG00000155229	ENST00000370782.6	TGG	18	FALSE	FALSE	FALSE	FALSE	NGN	NA	NA
BE3	41.176781	donor	26.91292876	41.176781	ACGCACCATGGAAGGGCTAG	29	0.15828571428571425	ATGGTG	AC	6	CA	5	-1	10	ENSG00000155229	ENST00000370782.6	AGC	18	FALSE	FALSE	FALSE	FALSE	NGN	NA	NA
BE3	48.98153034	donor	26.91292876	48.98153034	ACTTACCACAGGGGTGGGCA	30	0.14142857142857146	GTGGTA	AC	6	TA	5	-1	10	ENSG00000155229	ENST00000370782.6	GGC	18	FALSE	FALSE	FALSE	FALSE	NGN	NA	NA
BE3	41.176781	donor	26.91292876	41.176781	ACTCACCACTCCCCTCTGGC	31	0.11285714285714288	GTGGTG	AC	6	CA	5	-1	10	ENSG00000155229	ENST00000370782.6	TGA	18	FALSE	FALSE	FALSE	FALSE	NGN	NA	NA
BE3	32.02638522	donor	23.01055409	32.02638522	GTACCTGCAGCCACCTGGTC	2	0.9482857142857143	CAGGTA	AC	4	TA	3	-1	10	ENSG00000155229	ENST00000370782.6	AGC	20	FALSE	FALSE	FALSE	FALSE	NGN	NA	NA
BE3	23.01055409	donor	23.01055409	11.16886544	TCACAAGTGCCTTCAAACCC	5	0.8817142857142857	CTTGTG	AC	4	CA	3	-1	10	ENSG00000155229	ENST00000370782.6	TGC	20	FALSE	FALSE	FALSE	FALSE	NGN	NA	NA
BE3	23.01055409	donor	23.01055409	11.16886544	TCACCTGTACATGCACTTCC	6	0.8605714285714285	CAGGTG	AC	4	CA	3	-1	10	ENSG00000155229	ENST00000370782.6	TGG	20	FALSE	FALSE	FALSE	FALSE	NGN	NA	NA
BE3	32.02638522	donor	23.01055409	32.02638522	ATACCCAGGCTATAGTCCCT	8	0.8042857142857143	TGGGTA	AC	4	TA	3	-1	10	ENSG00000155229	ENST00000370782.6	GGA	20	FALSE	FALSE	FALSE	FALSE	NGN	NA	NA
BE3	32.02638522	donor	23.01055409	32.02638522	TTACAGGGGTAAAATCGATA	9	0.7868571428571429	CCTGTA	AC	4	TA	3	-1	10	ENSG00000155229	ENST00000370782.6	GGG	20	FALSE	FALSE	FALSE	FALSE	NGN	NA	NA
BE3	32.02638522	donor	23.01055409	32.02638522	ATACCTACACGCAGCTCCTC	18	0.526	TAGGTA	AC	4	TA	3	-1	10	ENSG00000155229	ENST00000370782.6	AGC	20	FALSE	FALSE	FALSE	FALSE	NGN	NA	NA
BE3	32.02638522	donor	23.01055409	32.02638522	TTACCACAGGGGTGGGCAGG	30	0.14142857142857146	GTGGTA	AC	4	TA	3	-1	10	ENSG00000155229	ENST00000370782.6	CGA	20	FALSE	FALSE	FALSE	FALSE	NGN	NA	NA
ABE	17.08970976	acceptor	NA	17.08970976	TGCCTACAGGTTTCTGTTGG	32	0.11285714285714288	CAGGTT	NA	NA	CA	8	-1	10	ENSG00000155229	ENST00000370782.6	GGA	15	TRUE	FALSE	FALSE	FALSE	NGN	NA	NA
BE3	51	donor	13.32189974	51	TGCCGTACCTGCAGCCACCT	2	0.9482857142857143	CAGGTA	AC	8	TA	7	-1	10	ENSG00000155229	ENST00000370782.6	GGT	16	FALSE	FALSE	FALSE	FALSE	NGN	NA	NA
BE3	51	donor	13.32189974	51	ACCAGTACCTTCCTTCTCCA	4	0.906	AAGGTA	AC	8	TA	7	-1	10	ENSG00000155229	ENST00000370782.6	GGA	16	FALSE	FALSE	FALSE	FALSE	NGN	NA	NA
BE3	45.21372032	donor	13.32189974	45.21372032	AGACCCACCTCAGCAAATCG	10	0.7622857142857142	GAGGTG	AC	8	CA	7	-1	10	ENSG00000155229	ENST00000370782.6	TGG	16	FALSE	FALSE	FALSE	FALSE	NGN	NA	NA
BE3	45.21372032	donor	13.32189974	45.21372032	TCACTCACCAGAGTCTGTAG	11	0.7411428571428571	CTGGTG	AC	8	CA	7	-1	10	ENSG00000155229	ENST00000370782.6	AGA	16	FALSE	FALSE	FALSE	FALSE	NGN	NA	NA
BE3	45.21372032	donor	13.32189974	45.21372032	ACACTCACCTCTCTGCGGAT	12	0.7191428571428571	GAGGTG	AC	8	CA	7	-1	10	ENSG00000155229	ENST00000370782.6	AGA	16	FALSE	FALSE	FALSE	FALSE	NGN	NA	NA
BE3	51	donor	13.32189974	51	CCCATTACCCTGTAGAATGT	13	0.6797142857142857	AGGGTA	AC	8	TA	7	-1	10	ENSG00000155229	ENST00000370782.6	TGC	16	FALSE	FALSE	FALSE	FALSE	NGN	NA	NA
BE3	45.21372032	donor	13.32189974	45.21372032	AACCTCACCTTTGTCTTCAT	15	0.6134285714285714	AAGGTG	AC	8	CA	7	-1	10	ENSG00000155229	ENST00000370782.6	AGC	16	FALSE	FALSE	FALSE	FALSE	NGN	NA	NA
BE3	51	donor	13.32189974	51	ATACTTACTCAGGGCTCAGG	21	0.4108571428571428	TGAGTA	AC	8	TA	7	-1	10	ENSG00000155229	ENST00000370782.6	TGG	16	FALSE	FALSE	FALSE	FALSE	NGN	NA	NA
BE3	51	donor	13.32189974	51	TCACTTACATTTCGAGGCAG	23	0.3622857142857143	AATGTA	AC	8	TA	7	-1	10	ENSG00000155229	ENST00000370782.6	GGA	16	FALSE	FALSE	FALSE	FALSE	NGN	NA	NA
BE3	51	donor	13.32189974	51	CTCAGTACCTGCAGGGTGCT	24	0.3262857142857143	CAGGTA	AC	8	TA	7	-1	10	ENSG00000155229	ENST00000370782.6	TGT	16	FALSE	FALSE	FALSE	FALSE	NGN	NA	NA
BE3	51	donor	13.32189974	51	CTCCTTACCCAGAGAAGAAG	25	0.2977142857142857	TGGGTA	AC	8	TA	7	-1	10	ENSG00000155229	ENST00000370782.6	AGT	16	FALSE	FALSE	FALSE	FALSE	NGN	NA	NA
BE3	51	donor	13.32189974	51	GGACTTACCGTGGGCAGCTC	28	0.20514285714285718	ACGGTA	AC	8	TA	7	-1	10	ENSG00000155229	ENST00000370782.6	TGG	16	FALSE	FALSE	FALSE	FALSE	NGN	NA	NA
BE3	45.21372032	donor	13.32189974	45.21372032	CAACGCACCATGGAAGGGCT	29	0.15828571428571425	ATGGTG	AC	8	CA	7	-1	10	ENSG00000155229	ENST00000370782.6	AGA	16	FALSE	FALSE	FALSE	FALSE	NGN	NA	NA
BE3	21.93403694	donor	10.7651715	21.93403694	CACCTGTACATGCACTTCCT	6	0.8605714285714285	CAGGTG	AC	3	CA	2	-1	10	ENSG00000155229	ENST00000370782.6	GGA	21	FALSE	FALSE	FALSE	FALSE	NGN	NA	NA
BE3	12.24538259	donor	10.7651715	12.24538259	TACAGGGGTAAAATCGATAG	9	0.7868571428571429	CCTGTA	AC	3	TA	2	-1	10	ENSG00000155229	ENST00000370782.6	GGA	21	FALSE	FALSE	FALSE	FALSE	NGN	NA	NA
BE3	12.24538259	donor	10.7651715	12.24538259	TACCCTGTAGAATGTTGCTA	13	0.6797142857142857	AGGGTA	AC	3	TA	2	-1	10	ENSG00000155229	ENST00000370782.6	AGG	21	FALSE	FALSE	FALSE	FALSE	NGN	NA	NA
BE3	12.24538259	donor	10.7651715	12.24538259	TACCTCTGTTCACTTGCCAG	19	0.48342857142857143	GAGGTA	AC	3	TA	2	-1	10	ENSG00000155229	ENST00000370782.6	AGA	21	FALSE	FALSE	FALSE	FALSE	NGN	NA	NA
BE3	12.24538259	donor	10.7651715	12.24538259	TACTCAGGGCTCAGGTGGGT	21	0.4108571428571428	TGAGTA	AC	3	TA	2	-1	10	ENSG00000155229	ENST00000370782.6	TGT	21	FALSE	FALSE	FALSE	FALSE	NGN	NA	NA
BE3	12.24538259	donor	10.7651715	12.24538259	TACCTGGAATGGCTGGAATC	22	0.3817142857142857	CAGGTA	AC	3	TA	2	-1	10	ENSG00000155229	ENST00000370782.6	TGC	21	FALSE	FALSE	FALSE	FALSE	NGN	NA	NA
BE3	12.24538259	donor	10.7651715	12.24538259	TACATTTCGAGGCAGGGAGC	23	0.3622857142857143	AATGTA	AC	3	TA	2	-1	10	ENSG00000155229	ENST00000370782.6	AGA	21	FALSE	FALSE	FALSE	FALSE	NGN	NA	NA
BE3	12.24538259	donor	10.7651715	12.24538259	TACCTGCAGGGTGCTTGTTG	24	0.3262857142857143	CAGGTA	AC	3	TA	2	-1	10	ENSG00000155229	ENST00000370782.6	AGG	21	FALSE	FALSE	FALSE	FALSE	NGN	NA	NA
BE3	12.24538259	donor	10.7651715	12.24538259	TACCCAGAGAAGAAGAGTGA	25	0.2977142857142857	TGGGTA	AC	3	TA	2	-1	10	ENSG00000155229	ENST00000370782.6	AGG	21	FALSE	FALSE	FALSE	FALSE	NGN	NA	NA
BE3	12.24538259	donor	10.7651715	12.24538259	TACCCGGGCTGTAAGGCAGG	26	0.2817142857142857	CGGGTA	AC	3	TA	2	-1	10	ENSG00000155229	ENST00000370782.6	AGC	21	FALSE	FALSE	FALSE	FALSE	NGN	NA	NA
BE3	12.24538259	donor	10.7651715	12.24538259	TACCGTGGGCAGCTCTGGCA	28	0.20514285714285718	ACGGTA	AC	3	TA	2	-1	10	ENSG00000155229	ENST00000370782.6	AGA	21	FALSE	FALSE	FALSE	FALSE	NGN	NA	NA
BE3	21.93403694	donor	10.7651715	21.93403694	CACCATGGAAGGGCTAGAGC	29	0.15828571428571425	ATGGTG	AC	3	CA	2	-1	10	ENSG00000155229	ENST00000370782.6	TGA	21	FALSE	FALSE	FALSE	FALSE	NGN	NA	NA
BE3	8.073878628	acceptor	8.073878628	NA	ACAGAAACCTGTAGGCAAAA	32	0.11285714285714288	CAGGTT	CC	9	NA	NA	-1	10	ENSG00000155229	ENST00000370782.6	AGA	17	TRUE	FALSE	FALSE	FALSE	NGN	NA	NA
ABE	8.073878628	acceptor	NA	8.073878628	TTGCCTACAGGTTTCTGTTG	32	0.11285714285714288	CAGGTT	NA	NA	CA	9	-1	10	ENSG00000155229	ENST00000370782.6	GGG	14	TRUE	FALSE	FALSE	FALSE	NGN	NA	NA
BE3	51	donor	5.517150396	51	CTGCCGTACCTGCAGCCACC	2	0.9482857142857143	CAGGTA	AC	9	TA	8	-1	10	ENSG00000155229	ENST00000370782.6	TGG	15	FALSE	FALSE	FALSE	FALSE	NGN	NA	NA
BE3	51	donor	5.517150396	51	CACCAGTACCTTCCTTCTCC	4	0.906	AAGGTA	AC	9	TA	8	-1	10	ENSG00000155229	ENST00000370782.6	AGG	15	FALSE	FALSE	FALSE	FALSE	NGN	NA	NA
BE3	51	donor	5.517150396	51	GCTACTTACAGGGGTAAAAT	9	0.7868571428571429	CCTGTA	AC	9	TA	8	-1	10	ENSG00000155229	ENST00000370782.6	CGA	15	FALSE	FALSE	FALSE	FALSE	NGN	NA	NA
BE3	51	donor	5.517150396	51	CTCCCTTACCTGACTGTGCT	14	0.6357142857142857	CAGGTA	AC	9	TA	8	-1	10	ENSG00000155229	ENST00000370782.6	TGT	15	FALSE	FALSE	FALSE	FALSE	NGN	NA	NA
BE3	51	donor	5.517150396	51	AGTAGTTACCTCTGTTCACT	19	0.48342857142857143	GAGGTA	AC	9	TA	8	-1	10	ENSG00000155229	ENST00000370782.6	TGC	15	FALSE	FALSE	FALSE	FALSE	NGN	NA	NA
BE3	51	donor	5.517150396	51	GACTGTTACCTGGAATGGCT	22	0.3817142857142857	CAGGTA	AC	9	TA	8	-1	10	ENSG00000155229	ENST00000370782.6	GGA	15	FALSE	FALSE	FALSE	FALSE	NGN	NA	NA
BE3	51	donor	5.517150396	51	CTCACTTACATTTCGAGGCA	23	0.3622857142857143	AATGTA	AC	9	TA	8	-1	10	ENSG00000155229	ENST00000370782.6	GGG	15	FALSE	FALSE	FALSE	FALSE	NGN	NA	NA
BE3	51	donor	5.517150396	51	AGGACGTACCCGGGCTGTAA	26	0.2817142857142857	CGGGTA	AC	9	TA	8	-1	10	ENSG00000155229	ENST00000370782.6	GGC	15	FALSE	FALSE	FALSE	FALSE	NGN	NA	NA
BE3	17.08970976	donor	5.517150396	17.08970976	GAAACTCACCACTCCCCTCT	31	0.11285714285714288	GTGGTG	AC	9	CA	8	-1	10	ENSG00000155229	ENST00000370782.6	GGC	15	FALSE	FALSE	FALSE	FALSE	NGN	NA	NA
BE3	7.939313984	donor	4.575197889	7.939313984	ACCTGCAGCCACCTGGTCAG	2	0.9482857142857143	CAGGTA	AC	2	TA	1	-1	10	ENSG00000155229	ENST00000370782.6	CGG	22	FALSE	FALSE	FALSE	FALSE	NGN	NA	NA
BE3	7.939313984	donor	4.575197889	7.939313984	ACCCAAGGGCTTCCACAACT	3	0.9345714285714286	TGGGTA	AC	2	TA	1	-1	10	ENSG00000155229	ENST00000370782.6	TGT	22	FALSE	FALSE	FALSE	FALSE	NGN	NA	NA
BE3	7.939313984	donor	4.575197889	7.939313984	ACCTTCCTTCTCCAGGAGCA	4	0.906	AAGGTA	AC	2	TA	1	-1	10	ENSG00000155229	ENST00000370782.6	AGG	22	FALSE	FALSE	FALSE	FALSE	NGN	NA	NA
BE3	7.939313984	donor	4.575197889	7.939313984	ACCCAGGCTATAGTCCCTGG	8	0.8042857142857143	TGGGTA	AC	2	TA	1	-1	10	ENSG00000155229	ENST00000370782.6	AGA	22	FALSE	FALSE	FALSE	FALSE	NGN	NA	NA
BE3	4.575197889	donor	4.575197889	0.807387863	ACCTCAGCAAATCGTGGTGT	10	0.7622857142857142	GAGGTG	AC	2	CA	1	-1	10	ENSG00000155229	ENST00000370782.6	AGA	22	FALSE	FALSE	FALSE	FALSE	NGN	NA	NA
BE3	7.939313984	donor	4.575197889	7.939313984	ACCCTGTAGAATGTTGCTAA	13	0.6797142857142857	AGGGTA	AC	2	TA	1	-1	10	ENSG00000155229	ENST00000370782.6	GGA	22	FALSE	FALSE	FALSE	FALSE	NGN	NA	NA
BE3	7.939313984	donor	4.575197889	7.939313984	ACCTACACGCAGCTCCTCAG	18	0.526	TAGGTA	AC	2	TA	1	-1	10	ENSG00000155229	ENST00000370782.6	CGA	22	FALSE	FALSE	FALSE	FALSE	NGN	NA	NA
BE3	7.939313984	donor	4.575197889	7.939313984	ACCTGCAGGGTGCTTGTTGA	24	0.3262857142857143	CAGGTA	AC	2	TA	1	-1	10	ENSG00000155229	ENST00000370782.6	GGA	22	FALSE	FALSE	FALSE	FALSE	NGN	NA	NA
BE3	7.939313984	donor	4.575197889	7.939313984	ACCCAGAGAAGAAGAGTGAA	25	0.2977142857142857	TGGGTA	AC	2	TA	1	-1	10	ENSG00000155229	ENST00000370782.6	GGC	22	FALSE	FALSE	FALSE	FALSE	NGN	NA	NA
BE3	4.575197889	donor	4.575197889	0.807387863	ACCTTGGGGAGCAGCATGGA	27	0.22857142857142854	AAGGTG	AC	2	CA	1	-1	10	ENSG00000155229	ENST00000370782.6	AGC	22	FALSE	FALSE	FALSE	FALSE	NGN	NA	NA
BE3	7.939313984	donor	4.575197889	7.939313984	ACCACAGGGGTGGGCAGGCG	30	0.14142857142857146	GTGGTA	AC	2	TA	1	-1	10	ENSG00000155229	ENST00000370782.6	AGT	22	FALSE	FALSE	FALSE	FALSE	NGN	NA	NA
ABE	2.960422164	acceptor	NA	2.960422164	TTTGCCTACAGGTTTCTGTT	32	0.11285714285714288	CAGGTT	NA	NA	CA	10	-1	10	ENSG00000155229	ENST00000370782.6	GGG	13	TRUE	FALSE	FALSE	FALSE	NGN	NA	NA
BE3	48.98153034	donor	2.691292876	48.98153034	TGTCTCTTACCTTCTTCCCG	7	0.8408571428571429	AAGGTA	AC	10	TA	9	-1	10	ENSG00000155229	ENST00000370782.6	GGT	14	FALSE	FALSE	FALSE	FALSE	NGN	NA	NA
BE3	8.073878628	donor	2.691292876	8.073878628	CTAGACCCACCTCAGCAAAT	10	0.7622857142857142	GAGGTG	AC	10	CA	9	-1	10	ENSG00000155229	ENST00000370782.6	CGT	14	FALSE	FALSE	FALSE	FALSE	NGN	NA	NA
BE3	8.073878628	donor	2.691292876	8.073878628	AATCACTCACCAGAGTCTGT	11	0.7411428571428571	CTGGTG	AC	10	CA	9	-1	10	ENSG00000155229	ENST00000370782.6	AGA	14	FALSE	FALSE	FALSE	FALSE	NGN	NA	NA
BE3	48.98153034	donor	2.691292876	48.98153034	GGAAAGTTACCTGGCATAGA	20	0.43914285714285717	CAGGTA	AC	10	TA	9	-1	10	ENSG00000155229	ENST00000370782.6	GGC	14	FALSE	FALSE	FALSE	FALSE	NGN	NA	NA
BE3	48.98153034	donor	2.691292876	48.98153034	TTATACTTACTCAGGGCTCA	21	0.4108571428571428	TGAGTA	AC	10	TA	9	-1	10	ENSG00000155229	ENST00000370782.6	GGT	14	FALSE	FALSE	FALSE	FALSE	NGN	NA	NA
BE3	48.98153034	donor	2.691292876	48.98153034	AGACTGTTACCTGGAATGGC	22	0.3817142857142857	CAGGTA	AC	10	TA	9	-1	10	ENSG00000155229	ENST00000370782.6	TGG	14	FALSE	FALSE	FALSE	FALSE	NGN	NA	NA
BE3	48.98153034	donor	2.691292876	48.98153034	GCTCACTTACATTTCGAGGC	23	0.3622857142857143	AATGTA	AC	10	TA	9	-1	10	ENSG00000155229	ENST00000370782.6	AGG	14	FALSE	FALSE	FALSE	FALSE	NGN	NA	NA
BE3	48.98153034	donor	2.691292876	48.98153034	AACTCCTTACCCAGAGAAGA	25	0.2977142857142857	TGGGTA	AC	10	TA	9	-1	10	ENSG00000155229	ENST00000370782.6	AGA	14	FALSE	FALSE	FALSE	FALSE	NGN	NA	NA
BE3	48.98153034	donor	2.691292876	48.98153034	AAGGACGTACCCGGGCTGTA	26	0.2817142857142857	CGGGTA	AC	10	TA	9	-1	10	ENSG00000155229	ENST00000370782.6	AGG	14	FALSE	FALSE	FALSE	FALSE	NGN	NA	NA
BE3	8.073878628	donor	2.691292876	8.073878628	GACTCCTCACCTTGGGGAGC	27	0.22857142857142854	AAGGTG	AC	10	CA	9	-1	10	ENSG00000155229	ENST00000370782.6	AGC	14	FALSE	FALSE	FALSE	FALSE	NGN	NA	NA
BE3	48.98153034	donor	2.691292876	48.98153034	AGGTACTTACCACAGGGGTG	30	0.14142857142857146	GTGGTA	AC	10	TA	9	-1	10	ENSG00000155229	ENST00000370782.6	GGC	14	FALSE	FALSE	FALSE	FALSE	NGN	NA	NA
BE3	8.073878628	donor	2.691292876	8.073878628	AGAAACTCACCACTCCCCTC	31	0.11285714285714288	GTGGTG	AC	10	CA	9	-1	10	ENSG00000155229	ENST00000370782.6	TGG	14	FALSE	FALSE	FALSE	FALSE	NGN	NA	NA
ABE	1.07651715	acceptor	NA	1.07651715	TTTTGCCTACAGGTTTCTGT	32	0.11285714285714288	CAGGTT	NA	NA	CA	11	-1	10	ENSG00000155229	ENST00000370782.6	TGG	12	TRUE	FALSE	FALSE	FALSE	NGN	NA	NA
BE3	0.807387863	acceptor	0.807387863	NA	CCTGTAGGCAAAAAGAAAGT	32	0.11285714285714288	CAGGTT	CC	1	NA	NA	-1	10	ENSG00000155229	ENST00000370782.6	TGG	24	TRUE	FALSE	FALSE	FALSE	NGN	NA	NA
ABE	0.807387863	acceptor	NA	0.807387863	AGGTTTCTGTTGGGGAGCCC	32	0.11285714285714288	CAGGTT	NA	NA	CA	1	-1	10	ENSG00000155229	ENST00000370782.6	TGG	22	TRUE	FALSE	FALSE	FALSE	NGN	NA	NA
BE3	44.13720317	donor	44.13720317	43.73350923	TATACCCAGGCTATAGTCCC	7	0.8038903061224489	TGGGTA	AC	5	TA	4	-1	10	ENSG00000155229	ENST00000327238.14	TGG	19	FALSE	FALSE	FALSE	FALSE	NGN	NA	NA
BE3	44.13720317	donor	44.13720317	43.73350923	CTTACAGGGGTAAAATCGAT	8	0.784438775510204	CCTGTA	AC	5	TA	4	-1	10	ENSG00000155229	ENST00000327238.14	AGG	19	FALSE	FALSE	FALSE	FALSE	NGN	NA	NA
BE3	44.13720317	donor	44.13720317	18.30079156	CCCACCTCAGCAAATCGTGG	9	0.7570153061224489	GAGGTG	AC	5	CA	4	-1	10	ENSG00000155229	ENST00000327238.14	TGT	19	FALSE	FALSE	FALSE	FALSE	NGN	NA	NA
BE3	44.13720317	donor	44.13720317	18.30079156	CTCACCTCTCTGCGGATAGA	11	0.7088647959183674	GAGGTG	AC	5	CA	4	-1	10	ENSG00000155229	ENST00000327238.14	AGC	19	FALSE	FALSE	FALSE	FALSE	NGN	NA	NA
BE3	44.13720317	donor	44.13720317	43.73350923	TGTACCTGGCTGGGCACCCA	13	0.6441326530612245	CAGGTA	AC	5	TA	4	-1	10	ENSG00000155229	ENST00000327238.14	AGA	19	FALSE	FALSE	FALSE	FALSE	NGN	NA	NA
BE3	44.13720317	donor	44.13720317	43.73350923	GTTACCTCTGTTCACTTGCC	16	0.5389030612244898	GAGGTA	AC	5	TA	4	-1	10	ENSG00000155229	ENST00000327238.14	AGA	19	FALSE	FALSE	FALSE	FALSE	NGN	NA	NA
BE3	44.13720317	donor	44.13720317	43.73350923	AGTACCTGCAGGGTGCTTGT	21	0.36352040816326525	CAGGTA	AC	5	TA	4	-1	10	ENSG00000155229	ENST00000327238.14	TGA	19	FALSE	FALSE	FALSE	FALSE	NGN	NA	NA
BE3	44.13720317	donor	44.13720317	43.73350923	CGTACCCGGGCTGTAAGGCA	23	0.3137755102040817	CGGGTA	AC	5	TA	4	-1	10	ENSG00000155229	ENST00000327238.14	GGA	19	FALSE	FALSE	FALSE	FALSE	NGN	NA	NA
BE3	44.13720317	donor	44.13720317	18.30079156	CTCACCTTGGGGAGCAGCAT	24	0.2544642857142857	AAGGTG	AC	5	CA	4	-1	10	ENSG00000155229	ENST00000327238.14	GGA	19	FALSE	FALSE	FALSE	FALSE	NGN	NA	NA
ABE	43.3298153	acceptor	NA	43.3298153	CCTACAGGTTTCTGTTGGGG	29	0.12531887755102045	CAGGTT	NA	NA	CA	6	-1	10	ENSG00000155229	ENST00000327238.14	AGC	17	TRUE	FALSE	FALSE	FALSE	NGN	NA	NA
BE3	41.176781	acceptor	41.176781	NA	AAACCTGTAGGCAAAAAGAA	29	0.12531887755102045	CAGGTT	CC	5	NA	NA	-1	10	ENSG00000155229	ENST00000327238.14	AGT	21	TRUE	FALSE	FALSE	FALSE	NGN	NA	NA
BE3	43.3298153	donor	38.21635884	43.3298153	GACCCACCTCAGCAAATCGT	9	0.7570153061224489	GAGGTG	AC	7	CA	6	-1	10	ENSG00000155229	ENST00000327238.14	GGT	17	FALSE	FALSE	FALSE	FALSE	NGN	NA	NA
BE3	53.69129288	donor	38.21635884	53.69129288	TACTTACTCAGGGCTCAGGT	18	0.45790816326530615	TGAGTA	AC	7	TA	6	-1	10	ENSG00000155229	ENST00000327238.14	GGG	17	FALSE	FALSE	FALSE	FALSE	NGN	NA	NA
BE3	53.69129288	donor	38.21635884	53.69129288	GACTTACCGTGGGCAGCTCT	25	0.2283163265306123	ACGGTA	AC	7	TA	6	-1	10	ENSG00000155229	ENST00000327238.14	GGC	17	FALSE	FALSE	FALSE	FALSE	NGN	NA	NA
BE3	53.69129288	donor	38.21635884	53.69129288	TACTTACCACAGGGGTGGGC	27	0.15720663265306123	GTGGTA	AC	7	TA	6	-1	10	ENSG00000155229	ENST00000327238.14	AGG	17	FALSE	FALSE	FALSE	FALSE	NGN	NA	NA
BE3	48.98153034	donor	26.91292876	48.98153034	CAGTACCTTCCTTCTCCAGG	3	0.9174107142857143	AAGGTA	AC	6	TA	5	-1	10	ENSG00000155229	ENST00000327238.14	AGC	18	FALSE	FALSE	FALSE	FALSE	NGN	NA	NA
BE3	48.98153034	donor	26.91292876	48.98153034	TCTTACCTTCTTCCCGGGTT	6	0.8447066326530612	AAGGTA	AC	6	TA	5	-1	10	ENSG00000155229	ENST00000327238.14	CGC	18	FALSE	FALSE	FALSE	FALSE	NGN	NA	NA
BE3	48.98153034	donor	26.91292876	48.98153034	AGTTACCTGGCATAGAGGCC	17	0.4894770408163265	CAGGTA	AC	6	TA	5	-1	10	ENSG00000155229	ENST00000327238.14	TGC	18	FALSE	FALSE	FALSE	FALSE	NGN	NA	NA
BE3	48.98153034	donor	26.91292876	48.98153034	ACTTACTCAGGGCTCAGGTG	18	0.45790816326530615	TGAGTA	AC	6	TA	5	-1	10	ENSG00000155229	ENST00000327238.14	GGT	18	FALSE	FALSE	FALSE	FALSE	NGN	NA	NA
BE3	48.98153034	donor	26.91292876	48.98153034	ACTTACATTTCGAGGCAGGG	20	0.40369897959183676	AATGTA	AC	6	TA	5	-1	10	ENSG00000155229	ENST00000327238.14	AGC	18	FALSE	FALSE	FALSE	FALSE	NGN	NA	NA
BE3	48.98153034	donor	26.91292876	48.98153034	CCTTACCCAGAGAAGAAGAG	22	0.33163265306122447	TGGGTA	AC	6	TA	5	-1	10	ENSG00000155229	ENST00000327238.14	TGA	18	FALSE	FALSE	FALSE	FALSE	NGN	NA	NA
BE3	48.98153034	donor	26.91292876	48.98153034	ACGTACCCGGGCTGTAAGGC	23	0.3137755102040817	CGGGTA	AC	6	TA	5	-1	10	ENSG00000155229	ENST00000327238.14	AGG	18	FALSE	FALSE	FALSE	FALSE	NGN	NA	NA
BE3	41.176781	donor	26.91292876	41.176781	CCTCACCTTGGGGAGCAGCA	24	0.2544642857142857	AAGGTG	AC	6	CA	5	-1	10	ENSG00000155229	ENST00000327238.14	TGG	18	FALSE	FALSE	FALSE	FALSE	NGN	NA	NA
BE3	41.176781	donor	26.91292876	41.176781	ACGCACCATGGAAGGGCTAG	26	0.17602040816326525	ATGGTG	AC	6	CA	5	-1	10	ENSG00000155229	ENST00000327238.14	AGC	18	FALSE	FALSE	FALSE	FALSE	NGN	NA	NA
BE3	48.98153034	donor	26.91292876	48.98153034	ACTTACCACAGGGGTGGGCA	27	0.15720663265306123	GTGGTA	AC	6	TA	5	-1	10	ENSG00000155229	ENST00000327238.14	GGC	18	FALSE	FALSE	FALSE	FALSE	NGN	NA	NA
BE3	41.176781	donor	26.91292876	41.176781	ACTCACCACTCCCCTCTGGC	28	0.12531887755102045	GTGGTG	AC	6	CA	5	-1	10	ENSG00000155229	ENST00000327238.14	TGA	18	FALSE	FALSE	FALSE	FALSE	NGN	NA	NA
BE3	23.01055409	donor	23.01055409	11.16886544	TCACAAGTGCCTTCAAACCC	4	0.8903061224489796	CTTGTG	AC	4	CA	3	-1	10	ENSG00000155229	ENST00000327238.14	TGC	20	FALSE	FALSE	FALSE	FALSE	NGN	NA	NA
BE3	23.01055409	donor	23.01055409	11.16886544	TCACCTGTACATGCACTTCC	5	0.8667091836734694	CAGGTG	AC	4	CA	3	-1	10	ENSG00000155229	ENST00000327238.14	TGG	20	FALSE	FALSE	FALSE	FALSE	NGN	NA	NA
BE3	32.02638522	donor	23.01055409	32.02638522	ATACCCAGGCTATAGTCCCT	7	0.8038903061224489	TGGGTA	AC	4	TA	3	-1	10	ENSG00000155229	ENST00000327238.14	GGA	20	FALSE	FALSE	FALSE	FALSE	NGN	NA	NA
BE3	32.02638522	donor	23.01055409	32.02638522	TTACAGGGGTAAAATCGATA	8	0.784438775510204	CCTGTA	AC	4	TA	3	-1	10	ENSG00000155229	ENST00000327238.14	GGG	20	FALSE	FALSE	FALSE	FALSE	NGN	NA	NA
BE3	32.02638522	donor	23.01055409	32.02638522	ATACCTACACGCAGCTCCTC	15	0.5864158163265306	TAGGTA	AC	4	TA	3	-1	10	ENSG00000155229	ENST00000327238.14	AGC	20	FALSE	FALSE	FALSE	FALSE	NGN	NA	NA
BE3	32.02638522	donor	23.01055409	32.02638522	TTACCACAGGGGTGGGCAGG	27	0.15720663265306123	GTGGTA	AC	4	TA	3	-1	10	ENSG00000155229	ENST00000327238.14	CGA	20	FALSE	FALSE	FALSE	FALSE	NGN	NA	NA
ABE	17.08970976	acceptor	NA	17.08970976	TGCCTACAGGTTTCTGTTGG	29	0.12531887755102045	CAGGTT	NA	NA	CA	8	-1	10	ENSG00000155229	ENST00000327238.14	GGA	15	TRUE	FALSE	FALSE	FALSE	NGN	NA	NA
BE3	51	donor	13.32189974	51	ACCAGTACCTTCCTTCTCCA	3	0.9174107142857143	AAGGTA	AC	8	TA	7	-1	10	ENSG00000155229	ENST00000327238.14	GGA	16	FALSE	FALSE	FALSE	FALSE	NGN	NA	NA
BE3	45.21372032	donor	13.32189974	45.21372032	AGACCCACCTCAGCAAATCG	9	0.7570153061224489	GAGGTG	AC	8	CA	7	-1	10	ENSG00000155229	ENST00000327238.14	TGG	16	FALSE	FALSE	FALSE	FALSE	NGN	NA	NA
BE3	45.21372032	donor	13.32189974	45.21372032	TCACTCACCAGAGTCTGTAG	10	0.7334183673469388	CTGGTG	AC	8	CA	7	-1	10	ENSG00000155229	ENST00000327238.14	AGA	16	FALSE	FALSE	FALSE	FALSE	NGN	NA	NA
BE3	45.21372032	donor	13.32189974	45.21372032	ACACTCACCTCTCTGCGGAT	11	0.7088647959183674	GAGGTG	AC	8	CA	7	-1	10	ENSG00000155229	ENST00000327238.14	AGA	16	FALSE	FALSE	FALSE	FALSE	NGN	NA	NA
BE3	45.21372032	donor	13.32189974	45.21372032	AACCTCACCTTTGTCTTCAT	12	0.6839923469387755	AAGGTG	AC	8	CA	7	-1	10	ENSG00000155229	ENST00000327238.14	AGC	16	FALSE	FALSE	FALSE	FALSE	NGN	NA	NA
BE3	51	donor	13.32189974	51	ATACTTACTCAGGGCTCAGG	18	0.45790816326530615	TGAGTA	AC	8	TA	7	-1	10	ENSG00000155229	ENST00000327238.14	TGG	16	FALSE	FALSE	FALSE	FALSE	NGN	NA	NA
BE3	51	donor	13.32189974	51	TCACTTACATTTCGAGGCAG	20	0.40369897959183676	AATGTA	AC	8	TA	7	-1	10	ENSG00000155229	ENST00000327238.14	GGA	16	FALSE	FALSE	FALSE	FALSE	NGN	NA	NA
BE3	51	donor	13.32189974	51	CTCAGTACCTGCAGGGTGCT	21	0.36352040816326525	CAGGTA	AC	8	TA	7	-1	10	ENSG00000155229	ENST00000327238.14	TGT	16	FALSE	FALSE	FALSE	FALSE	NGN	NA	NA
BE3	51	donor	13.32189974	51	CTCCTTACCCAGAGAAGAAG	22	0.33163265306122447	TGGGTA	AC	8	TA	7	-1	10	ENSG00000155229	ENST00000327238.14	AGT	16	FALSE	FALSE	FALSE	FALSE	NGN	NA	NA
BE3	51	donor	13.32189974	51	GGACTTACCGTGGGCAGCTC	25	0.2283163265306123	ACGGTA	AC	8	TA	7	-1	10	ENSG00000155229	ENST00000327238.14	TGG	16	FALSE	FALSE	FALSE	FALSE	NGN	NA	NA
BE3	45.21372032	donor	13.32189974	45.21372032	CAACGCACCATGGAAGGGCT	26	0.17602040816326525	ATGGTG	AC	8	CA	7	-1	10	ENSG00000155229	ENST00000327238.14	AGA	16	FALSE	FALSE	FALSE	FALSE	NGN	NA	NA
BE3	21.93403694	donor	10.7651715	21.93403694	CACCTGTACATGCACTTCCT	5	0.8667091836734694	CAGGTG	AC	3	CA	2	-1	10	ENSG00000155229	ENST00000327238.14	GGA	21	FALSE	FALSE	FALSE	FALSE	NGN	NA	NA
BE3	12.24538259	donor	10.7651715	12.24538259	TACAGGGGTAAAATCGATAG	8	0.784438775510204	CCTGTA	AC	3	TA	2	-1	10	ENSG00000155229	ENST00000327238.14	GGA	21	FALSE	FALSE	FALSE	FALSE	NGN	NA	NA
BE3	12.24538259	donor	10.7651715	12.24538259	TACCTCTGTTCACTTGCCAG	16	0.5389030612244898	GAGGTA	AC	3	TA	2	-1	10	ENSG00000155229	ENST00000327238.14	AGA	21	FALSE	FALSE	FALSE	FALSE	NGN	NA	NA
BE3	12.24538259	donor	10.7651715	12.24538259	TACTCAGGGCTCAGGTGGGT	18	0.45790816326530615	TGAGTA	AC	3	TA	2	-1	10	ENSG00000155229	ENST00000327238.14	TGT	21	FALSE	FALSE	FALSE	FALSE	NGN	NA	NA
BE3	12.24538259	donor	10.7651715	12.24538259	TACCTGGAATGGCTGGAATC	19	0.42538265306122447	CAGGTA	AC	3	TA	2	-1	10	ENSG00000155229	ENST00000327238.14	TGC	21	FALSE	FALSE	FALSE	FALSE	NGN	NA	NA
BE3	12.24538259	donor	10.7651715	12.24538259	TACATTTCGAGGCAGGGAGC	20	0.40369897959183676	AATGTA	AC	3	TA	2	-1	10	ENSG00000155229	ENST00000327238.14	AGA	21	FALSE	FALSE	FALSE	FALSE	NGN	NA	NA
BE3	12.24538259	donor	10.7651715	12.24538259	TACCTGCAGGGTGCTTGTTG	21	0.36352040816326525	CAGGTA	AC	3	TA	2	-1	10	ENSG00000155229	ENST00000327238.14	AGG	21	FALSE	FALSE	FALSE	FALSE	NGN	NA	NA
BE3	12.24538259	donor	10.7651715	12.24538259	TACCCAGAGAAGAAGAGTGA	22	0.33163265306122447	TGGGTA	AC	3	TA	2	-1	10	ENSG00000155229	ENST00000327238.14	AGG	21	FALSE	FALSE	FALSE	FALSE	NGN	NA	NA
BE3	12.24538259	donor	10.7651715	12.24538259	TACCCGGGCTGTAAGGCAGG	23	0.3137755102040817	CGGGTA	AC	3	TA	2	-1	10	ENSG00000155229	ENST00000327238.14	AGC	21	FALSE	FALSE	FALSE	FALSE	NGN	NA	NA
BE3	12.24538259	donor	10.7651715	12.24538259	TACCGTGGGCAGCTCTGGCA	25	0.2283163265306123	ACGGTA	AC	3	TA	2	-1	10	ENSG00000155229	ENST00000327238.14	AGA	21	FALSE	FALSE	FALSE	FALSE	NGN	NA	NA
BE3	21.93403694	donor	10.7651715	21.93403694	CACCATGGAAGGGCTAGAGC	26	0.17602040816326525	ATGGTG	AC	3	CA	2	-1	10	ENSG00000155229	ENST00000327238.14	TGA	21	FALSE	FALSE	FALSE	FALSE	NGN	NA	NA
BE3	8.073878628	acceptor	8.073878628	NA	ACAGAAACCTGTAGGCAAAA	29	0.12531887755102045	CAGGTT	CC	9	NA	NA	-1	10	ENSG00000155229	ENST00000327238.14	AGA	17	TRUE	FALSE	FALSE	FALSE	NGN	NA	NA
ABE	8.073878628	acceptor	NA	8.073878628	TTGCCTACAGGTTTCTGTTG	29	0.12531887755102045	CAGGTT	NA	NA	CA	9	-1	10	ENSG00000155229	ENST00000327238.14	GGG	14	TRUE	FALSE	FALSE	FALSE	NGN	NA	NA
BE3	51	donor	5.517150396	51	CACCAGTACCTTCCTTCTCC	3	0.9174107142857143	AAGGTA	AC	9	TA	8	-1	10	ENSG00000155229	ENST00000327238.14	AGG	15	FALSE	FALSE	FALSE	FALSE	NGN	NA	NA
BE3	51	donor	5.517150396	51	GCTACTTACAGGGGTAAAAT	8	0.784438775510204	CCTGTA	AC	9	TA	8	-1	10	ENSG00000155229	ENST00000327238.14	CGA	15	FALSE	FALSE	FALSE	FALSE	NGN	NA	NA
BE3	51	donor	5.517150396	51	AGTAGTTACCTCTGTTCACT	16	0.5389030612244898	GAGGTA	AC	9	TA	8	-1	10	ENSG00000155229	ENST00000327238.14	TGC	15	FALSE	FALSE	FALSE	FALSE	NGN	NA	NA
BE3	51	donor	5.517150396	51	GACTGTTACCTGGAATGGCT	19	0.42538265306122447	CAGGTA	AC	9	TA	8	-1	10	ENSG00000155229	ENST00000327238.14	GGA	15	FALSE	FALSE	FALSE	FALSE	NGN	NA	NA
BE3	51	donor	5.517150396	51	CTCACTTACATTTCGAGGCA	20	0.40369897959183676	AATGTA	AC	9	TA	8	-1	10	ENSG00000155229	ENST00000327238.14	GGG	15	FALSE	FALSE	FALSE	FALSE	NGN	NA	NA
BE3	51	donor	5.517150396	51	AGGACGTACCCGGGCTGTAA	23	0.3137755102040817	CGGGTA	AC	9	TA	8	-1	10	ENSG00000155229	ENST00000327238.14	GGC	15	FALSE	FALSE	FALSE	FALSE	NGN	NA	NA
BE3	17.08970976	donor	5.517150396	17.08970976	GAAACTCACCACTCCCCTCT	28	0.12531887755102045	GTGGTG	AC	9	CA	8	-1	10	ENSG00000155229	ENST00000327238.14	GGC	15	FALSE	FALSE	FALSE	FALSE	NGN	NA	NA
BE3	7.939313984	donor	4.575197889	7.939313984	ACCCAAGGGCTTCCACAACT	2	0.9492984693877551	TGGGTA	AC	2	TA	1	-1	10	ENSG00000155229	ENST00000327238.14	TGT	22	FALSE	FALSE	FALSE	FALSE	NGN	NA	NA
BE3	7.939313984	donor	4.575197889	7.939313984	ACCTTCCTTCTCCAGGAGCA	3	0.9174107142857143	AAGGTA	AC	2	TA	1	-1	10	ENSG00000155229	ENST00000327238.14	AGG	22	FALSE	FALSE	FALSE	FALSE	NGN	NA	NA
BE3	7.939313984	donor	4.575197889	7.939313984	ACCCAGGCTATAGTCCCTGG	7	0.8038903061224489	TGGGTA	AC	2	TA	1	-1	10	ENSG00000155229	ENST00000327238.14	AGA	22	FALSE	FALSE	FALSE	FALSE	NGN	NA	NA
BE3	4.575197889	donor	4.575197889	0.807387863	ACCTCAGCAAATCGTGGTGT	9	0.7570153061224489	GAGGTG	AC	2	CA	1	-1	10	ENSG00000155229	ENST00000327238.14	AGA	22	FALSE	FALSE	FALSE	FALSE	NGN	NA	NA
BE3	7.939313984	donor	4.575197889	7.939313984	ACCTACACGCAGCTCCTCAG	15	0.5864158163265306	TAGGTA	AC	2	TA	1	-1	10	ENSG00000155229	ENST00000327238.14	CGA	22	FALSE	FALSE	FALSE	FALSE	NGN	NA	NA
BE3	7.939313984	donor	4.575197889	7.939313984	ACCTGCAGGGTGCTTGTTGA	21	0.36352040816326525	CAGGTA	AC	2	TA	1	-1	10	ENSG00000155229	ENST00000327238.14	GGA	22	FALSE	FALSE	FALSE	FALSE	NGN	NA	NA
BE3	7.939313984	donor	4.575197889	7.939313984	ACCCAGAGAAGAAGAGTGAA	22	0.33163265306122447	TGGGTA	AC	2	TA	1	-1	10	ENSG00000155229	ENST00000327238.14	GGC	22	FALSE	FALSE	FALSE	FALSE	NGN	NA	NA
BE3	4.575197889	donor	4.575197889	0.807387863	ACCTTGGGGAGCAGCATGGA	24	0.2544642857142857	AAGGTG	AC	2	CA	1	-1	10	ENSG00000155229	ENST00000327238.14	AGC	22	FALSE	FALSE	FALSE	FALSE	NGN	NA	NA
BE3	7.939313984	donor	4.575197889	7.939313984	ACCACAGGGGTGGGCAGGCG	27	0.15720663265306123	GTGGTA	AC	2	TA	1	-1	10	ENSG00000155229	ENST00000327238.14	AGT	22	FALSE	FALSE	FALSE	FALSE	NGN	NA	NA
ABE	2.960422164	acceptor	NA	2.960422164	TTTGCCTACAGGTTTCTGTT	29	0.12531887755102045	CAGGTT	NA	NA	CA	10	-1	10	ENSG00000155229	ENST00000327238.14	GGG	13	TRUE	FALSE	FALSE	FALSE	NGN	NA	NA
BE3	48.98153034	donor	2.691292876	48.98153034	TGTCTCTTACCTTCTTCCCG	6	0.8447066326530612	AAGGTA	AC	10	TA	9	-1	10	ENSG00000155229	ENST00000327238.14	GGT	14	FALSE	FALSE	FALSE	FALSE	NGN	NA	NA
BE3	8.073878628	donor	2.691292876	8.073878628	CTAGACCCACCTCAGCAAAT	9	0.7570153061224489	GAGGTG	AC	10	CA	9	-1	10	ENSG00000155229	ENST00000327238.14	CGT	14	FALSE	FALSE	FALSE	FALSE	NGN	NA	NA
BE3	8.073878628	donor	2.691292876	8.073878628	AATCACTCACCAGAGTCTGT	10	0.7334183673469388	CTGGTG	AC	10	CA	9	-1	10	ENSG00000155229	ENST00000327238.14	AGA	14	FALSE	FALSE	FALSE	FALSE	NGN	NA	NA
BE3	48.98153034	donor	2.691292876	48.98153034	GGAAAGTTACCTGGCATAGA	17	0.4894770408163265	CAGGTA	AC	10	TA	9	-1	10	ENSG00000155229	ENST00000327238.14	GGC	14	FALSE	FALSE	FALSE	FALSE	NGN	NA	NA
BE3	48.98153034	donor	2.691292876	48.98153034	TTATACTTACTCAGGGCTCA	18	0.45790816326530615	TGAGTA	AC	10	TA	9	-1	10	ENSG00000155229	ENST00000327238.14	GGT	14	FALSE	FALSE	FALSE	FALSE	NGN	NA	NA
BE3	48.98153034	donor	2.691292876	48.98153034	AGACTGTTACCTGGAATGGC	19	0.42538265306122447	CAGGTA	AC	10	TA	9	-1	10	ENSG00000155229	ENST00000327238.14	TGG	14	FALSE	FALSE	FALSE	FALSE	NGN	NA	NA
BE3	48.98153034	donor	2.691292876	48.98153034	GCTCACTTACATTTCGAGGC	20	0.40369897959183676	AATGTA	AC	10	TA	9	-1	10	ENSG00000155229	ENST00000327238.14	AGG	14	FALSE	FALSE	FALSE	FALSE	NGN	NA	NA
BE3	48.98153034	donor	2.691292876	48.98153034	AACTCCTTACCCAGAGAAGA	22	0.33163265306122447	TGGGTA	AC	10	TA	9	-1	10	ENSG00000155229	ENST00000327238.14	AGA	14	FALSE	FALSE	FALSE	FALSE	NGN	NA	NA
BE3	48.98153034	donor	2.691292876	48.98153034	AAGGACGTACCCGGGCTGTA	23	0.3137755102040817	CGGGTA	AC	10	TA	9	-1	10	ENSG00000155229	ENST00000327238.14	AGG	14	FALSE	FALSE	FALSE	FALSE	NGN	NA	NA
BE3	8.073878628	donor	2.691292876	8.073878628	GACTCCTCACCTTGGGGAGC	24	0.2544642857142857	AAGGTG	AC	10	CA	9	-1	10	ENSG00000155229	ENST00000327238.14	AGC	14	FALSE	FALSE	FALSE	FALSE	NGN	NA	NA
BE3	48.98153034	donor	2.691292876	48.98153034	AGGTACTTACCACAGGGGTG	27	0.15720663265306123	GTGGTA	AC	10	TA	9	-1	10	ENSG00000155229	ENST00000327238.14	GGC	14	FALSE	FALSE	FALSE	FALSE	NGN	NA	NA
BE3	8.073878628	donor	2.691292876	8.073878628	AGAAACTCACCACTCCCCTC	28	0.12531887755102045	GTGGTG	AC	10	CA	9	-1	10	ENSG00000155229	ENST00000327238.14	TGG	14	FALSE	FALSE	FALSE	FALSE	NGN	NA	NA
ABE	1.07651715	acceptor	NA	1.07651715	TTTTGCCTACAGGTTTCTGT	29	0.12531887755102045	CAGGTT	NA	NA	CA	11	-1	10	ENSG00000155229	ENST00000327238.14	TGG	12	TRUE	FALSE	FALSE	FALSE	NGN	NA	NA
BE3	0.807387863	acceptor	0.807387863	NA	CCTGTAGGCAAAAAGAAAGT	29	0.12531887755102045	CAGGTT	CC	1	NA	NA	-1	10	ENSG00000155229	ENST00000327238.14	TGG	24	TRUE	FALSE	FALSE	FALSE	NGN	NA	NA
ABE	0.807387863	acceptor	NA	0.807387863	AGGTTTCTGTTGGGGAGCCC	29	0.12531887755102045	CAGGTT	NA	NA	CA	1	-1	10	ENSG00000155229	ENST00000327238.14	TGG	22	TRUE	FALSE	FALSE	FALSE	NGN	NA	NA
BE3	44.13720317	donor	44.13720317	43.73350923	CTTACAGGGGTAAAATCGAT	7	0.780709219858156	CCTGTA	AC	5	TA	4	-1	10	ENSG00000155229	ENST00000355839.10	AGG	19	FALSE	FALSE	FALSE	FALSE	NGN	NA	NA
BE3	44.13720317	donor	44.13720317	18.30079156	CCCACCTCAGCAAATCGTGG	8	0.7563120567375886	GAGGTG	AC	5	CA	4	-1	10	ENSG00000155229	ENST00000355839.10	TGT	19	FALSE	FALSE	FALSE	FALSE	NGN	NA	NA
BE3	44.13720317	donor	44.13720317	18.30079156	CTCACCTCTCTGCGGATAGA	10	0.7134751773049646	GAGGTG	AC	5	CA	4	-1	10	ENSG00000155229	ENST00000355839.10	AGC	19	FALSE	FALSE	FALSE	FALSE	NGN	NA	NA
BE3	44.13720317	donor	44.13720317	43.73350923	TGTACCTGGCTGGGCACCCA	14	0.5730496453900709	CAGGTA	AC	5	TA	4	-1	10	ENSG00000155229	ENST00000355839.10	AGA	19	FALSE	FALSE	FALSE	FALSE	NGN	NA	NA
BE3	44.13720317	donor	44.13720317	43.73350923	GTTACCTCTGTTCACTTGCC	17	0.4794326241134752	GAGGTA	AC	5	TA	4	-1	10	ENSG00000155229	ENST00000355839.10	AGA	19	FALSE	FALSE	FALSE	FALSE	NGN	NA	NA
BE3	44.13720317	donor	44.13720317	43.73350923	AGTACCTGCAGGGTGCTTGT	22	0.32340425531914896	CAGGTA	AC	5	TA	4	-1	10	ENSG00000155229	ENST00000355839.10	TGA	19	FALSE	FALSE	FALSE	FALSE	NGN	NA	NA
BE3	44.13720317	donor	44.13720317	43.73350923	CGTACCCGGGCTGTAAGGCA	24	0.27914893617021275	CGGGTA	AC	5	TA	4	-1	10	ENSG00000155229	ENST00000355839.10	GGA	19	FALSE	FALSE	FALSE	FALSE	NGN	NA	NA
BE3	44.13720317	donor	44.13720317	18.30079156	CTCACCTTGGGGAGCAGCAT	25	0.2263829787234043	AAGGTG	AC	5	CA	4	-1	10	ENSG00000155229	ENST00000355839.10	GGA	19	FALSE	FALSE	FALSE	FALSE	NGN	NA	NA
ABE	43.3298153	acceptor	NA	43.3298153	CCTACAGGTTTCTGTTGGGG	30	0.11148936170212764	CAGGTT	NA	NA	CA	6	-1	10	ENSG00000155229	ENST00000355839.10	AGC	17	TRUE	FALSE	FALSE	FALSE	NGN	NA	NA
BE3	41.176781	acceptor	41.176781	NA	AAACCTGTAGGCAAAAAGAA	30	0.11148936170212764	CAGGTT	CC	5	NA	NA	-1	10	ENSG00000155229	ENST00000355839.10	AGT	21	TRUE	FALSE	FALSE	FALSE	NGN	NA	NA
BE3	43.3298153	donor	38.21635884	43.3298153	GACCCACCTCAGCAAATCGT	8	0.7563120567375886	GAGGTG	AC	7	CA	6	-1	10	ENSG00000155229	ENST00000355839.10	GGT	17	FALSE	FALSE	FALSE	FALSE	NGN	NA	NA
BE3	53.69129288	donor	38.21635884	53.69129288	CCCTTACCTGACTGTGCTTG	12	0.6306382978723404	CAGGTA	AC	7	TA	6	-1	10	ENSG00000155229	ENST00000355839.10	TGG	17	FALSE	FALSE	FALSE	FALSE	NGN	NA	NA
BE3	53.69129288	donor	38.21635884	53.69129288	TACTTACTCAGGGCTCAGGT	19	0.4073758865248227	TGAGTA	AC	7	TA	6	-1	10	ENSG00000155229	ENST00000355839.10	GGG	17	FALSE	FALSE	FALSE	FALSE	NGN	NA	NA
BE3	53.69129288	donor	38.21635884	53.69129288	GACTTACCGTGGGCAGCTCT	26	0.20312056737588657	ACGGTA	AC	7	TA	6	-1	10	ENSG00000155229	ENST00000355839.10	GGC	17	FALSE	FALSE	FALSE	FALSE	NGN	NA	NA
BE3	53.69129288	donor	38.21635884	53.69129288	TACTTACCACAGGGGTGGGC	28	0.13985815602836882	GTGGTA	AC	7	TA	6	-1	10	ENSG00000155229	ENST00000355839.10	AGG	17	FALSE	FALSE	FALSE	FALSE	NGN	NA	NA
BE3	48.98153034	donor	26.91292876	48.98153034	CAGTACCTTCCTTCTCCAGG	3	0.8626950354609929	AAGGTA	AC	6	TA	5	-1	10	ENSG00000155229	ENST00000355839.10	AGC	18	FALSE	FALSE	FALSE	FALSE	NGN	NA	NA
BE3	48.98153034	donor	26.91292876	48.98153034	TCTTACCTTCTTCCCGGGTT	6	0.7980141843971631	AAGGTA	AC	6	TA	5	-1	10	ENSG00000155229	ENST00000355839.10	CGC	18	FALSE	FALSE	FALSE	FALSE	NGN	NA	NA
BE3	48.98153034	donor	26.91292876	48.98153034	CCTTACCTGACTGTGCTTGT	12	0.6306382978723404	CAGGTA	AC	6	TA	5	-1	10	ENSG00000155229	ENST00000355839.10	GGA	18	FALSE	FALSE	FALSE	FALSE	NGN	NA	NA
BE3	48.98153034	donor	26.91292876	48.98153034	AGTTACCTGGCATAGAGGCC	18	0.4354609929078014	CAGGTA	AC	6	TA	5	-1	10	ENSG00000155229	ENST00000355839.10	TGC	18	FALSE	FALSE	FALSE	FALSE	NGN	NA	NA
BE3	48.98153034	donor	26.91292876	48.98153034	ACTTACTCAGGGCTCAGGTG	19	0.4073758865248227	TGAGTA	AC	6	TA	5	-1	10	ENSG00000155229	ENST00000355839.10	GGT	18	FALSE	FALSE	FALSE	FALSE	NGN	NA	NA
BE3	48.98153034	donor	26.91292876	48.98153034	ACTTACATTTCGAGGCAGGG	21	0.3591489361702128	AATGTA	AC	6	TA	5	-1	10	ENSG00000155229	ENST00000355839.10	AGC	18	FALSE	FALSE	FALSE	FALSE	NGN	NA	NA
BE3	48.98153034	donor	26.91292876	48.98153034	CCTTACCCAGAGAAGAAGAG	23	0.2950354609929078	TGGGTA	AC	6	TA	5	-1	10	ENSG00000155229	ENST00000355839.10	TGA	18	FALSE	FALSE	FALSE	FALSE	NGN	NA	NA
BE3	48.98153034	donor	26.91292876	48.98153034	ACGTACCCGGGCTGTAAGGC	24	0.27914893617021275	CGGGTA	AC	6	TA	5	-1	10	ENSG00000155229	ENST00000355839.10	AGG	18	FALSE	FALSE	FALSE	FALSE	NGN	NA	NA
BE3	41.176781	donor	26.91292876	41.176781	CCTCACCTTGGGGAGCAGCA	25	0.2263829787234043	AAGGTG	AC	6	CA	5	-1	10	ENSG00000155229	ENST00000355839.10	TGG	18	FALSE	FALSE	FALSE	FALSE	NGN	NA	NA
BE3	41.176781	donor	26.91292876	41.176781	ACGCACCATGGAAGGGCTAG	27	0.15659574468085102	ATGGTG	AC	6	CA	5	-1	10	ENSG00000155229	ENST00000355839.10	AGC	18	FALSE	FALSE	FALSE	FALSE	NGN	NA	NA
BE3	48.98153034	donor	26.91292876	48.98153034	ACTTACCACAGGGGTGGGCA	28	0.13985815602836882	GTGGTA	AC	6	TA	5	-1	10	ENSG00000155229	ENST00000355839.10	GGC	18	FALSE	FALSE	FALSE	FALSE	NGN	NA	NA
BE3	41.176781	donor	26.91292876	41.176781	ACTCACCACTCCCCTCTGGC	29	0.11148936170212764	GTGGTG	AC	6	CA	5	-1	10	ENSG00000155229	ENST00000355839.10	TGA	18	FALSE	FALSE	FALSE	FALSE	NGN	NA	NA
BE3	23.01055409	donor	23.01055409	11.16886544	TCACAAGTGCCTTCAAACCC	4	0.8385815602836879	CTTGTG	AC	4	CA	3	-1	10	ENSG00000155229	ENST00000355839.10	TGC	20	FALSE	FALSE	FALSE	FALSE	NGN	NA	NA
BE3	23.01055409	donor	23.01055409	11.16886544	TCACCTGTACATGCACTTCC	5	0.8175886524822695	CAGGTG	AC	4	CA	3	-1	10	ENSG00000155229	ENST00000355839.10	TGG	20	FALSE	FALSE	FALSE	FALSE	NGN	NA	NA
BE3	32.02638522	donor	23.01055409	32.02638522	TTACAGGGGTAAAATCGATA	7	0.780709219858156	CCTGTA	AC	4	TA	3	-1	10	ENSG00000155229	ENST00000355839.10	GGG	20	FALSE	FALSE	FALSE	FALSE	NGN	NA	NA
BE3	32.02638522	donor	23.01055409	32.02638522	ATACCTACACGCAGCTCCTC	16	0.5217021276595745	TAGGTA	AC	4	TA	3	-1	10	ENSG00000155229	ENST00000355839.10	AGC	20	FALSE	FALSE	FALSE	FALSE	NGN	NA	NA
BE3	32.02638522	donor	23.01055409	32.02638522	TTACCACAGGGGTGGGCAGG	28	0.13985815602836882	GTGGTA	AC	4	TA	3	-1	10	ENSG00000155229	ENST00000355839.10	CGA	20	FALSE	FALSE	FALSE	FALSE	NGN	NA	NA
ABE	17.08970976	acceptor	NA	17.08970976	TGCCTACAGGTTTCTGTTGG	30	0.11148936170212764	CAGGTT	NA	NA	CA	8	-1	10	ENSG00000155229	ENST00000355839.10	GGA	15	TRUE	FALSE	FALSE	FALSE	NGN	NA	NA
BE3	51	donor	13.32189974	51	ACCAGTACCTTCCTTCTCCA	3	0.8626950354609929	AAGGTA	AC	8	TA	7	-1	10	ENSG00000155229	ENST00000355839.10	GGA	16	FALSE	FALSE	FALSE	FALSE	NGN	NA	NA
BE3	45.21372032	donor	13.32189974	45.21372032	AGACCCACCTCAGCAAATCG	8	0.7563120567375886	GAGGTG	AC	8	CA	7	-1	10	ENSG00000155229	ENST00000355839.10	TGG	16	FALSE	FALSE	FALSE	FALSE	NGN	NA	NA
BE3	45.21372032	donor	13.32189974	45.21372032	TCACTCACCAGAGTCTGTAG	9	0.7353191489361702	CTGGTG	AC	8	CA	7	-1	10	ENSG00000155229	ENST00000355839.10	AGA	16	FALSE	FALSE	FALSE	FALSE	NGN	NA	NA
BE3	45.21372032	donor	13.32189974	45.21372032	ACACTCACCTCTCTGCGGAT	10	0.7134751773049646	GAGGTG	AC	8	CA	7	-1	10	ENSG00000155229	ENST00000355839.10	AGA	16	FALSE	FALSE	FALSE	FALSE	NGN	NA	NA
BE3	51	donor	13.32189974	51	CCCATTACCCTGTAGAATGT	11	0.6743262411347517	AGGGTA	AC	8	TA	7	-1	10	ENSG00000155229	ENST00000355839.10	TGC	16	FALSE	FALSE	FALSE	FALSE	NGN	NA	NA
BE3	45.21372032	donor	13.32189974	45.21372032	AACCTCACCTTTGTCTTCAT	13	0.6085106382978723	AAGGTG	AC	8	CA	7	-1	10	ENSG00000155229	ENST00000355839.10	AGC	16	FALSE	FALSE	FALSE	FALSE	NGN	NA	NA
BE3	51	donor	13.32189974	51	ATACTTACTCAGGGCTCAGG	19	0.4073758865248227	TGAGTA	AC	8	TA	7	-1	10	ENSG00000155229	ENST00000355839.10	TGG	16	FALSE	FALSE	FALSE	FALSE	NGN	NA	NA
BE3	51	donor	13.32189974	51	TCACTTACATTTCGAGGCAG	21	0.3591489361702128	AATGTA	AC	8	TA	7	-1	10	ENSG00000155229	ENST00000355839.10	GGA	16	FALSE	FALSE	FALSE	FALSE	NGN	NA	NA
BE3	51	donor	13.32189974	51	CTCAGTACCTGCAGGGTGCT	22	0.32340425531914896	CAGGTA	AC	8	TA	7	-1	10	ENSG00000155229	ENST00000355839.10	TGT	16	FALSE	FALSE	FALSE	FALSE	NGN	NA	NA
BE3	51	donor	13.32189974	51	CTCCTTACCCAGAGAAGAAG	23	0.2950354609929078	TGGGTA	AC	8	TA	7	-1	10	ENSG00000155229	ENST00000355839.10	AGT	16	FALSE	FALSE	FALSE	FALSE	NGN	NA	NA
BE3	51	donor	13.32189974	51	GGACTTACCGTGGGCAGCTC	26	0.20312056737588657	ACGGTA	AC	8	TA	7	-1	10	ENSG00000155229	ENST00000355839.10	TGG	16	FALSE	FALSE	FALSE	FALSE	NGN	NA	NA
BE3	45.21372032	donor	13.32189974	45.21372032	CAACGCACCATGGAAGGGCT	27	0.15659574468085102	ATGGTG	AC	8	CA	7	-1	10	ENSG00000155229	ENST00000355839.10	AGA	16	FALSE	FALSE	FALSE	FALSE	NGN	NA	NA
BE3	21.93403694	donor	10.7651715	21.93403694	CACCTGTACATGCACTTCCT	5	0.8175886524822695	CAGGTG	AC	3	CA	2	-1	10	ENSG00000155229	ENST00000355839.10	GGA	21	FALSE	FALSE	FALSE	FALSE	NGN	NA	NA
BE3	12.24538259	donor	10.7651715	12.24538259	TACAGGGGTAAAATCGATAG	7	0.780709219858156	CCTGTA	AC	3	TA	2	-1	10	ENSG00000155229	ENST00000355839.10	GGA	21	FALSE	FALSE	FALSE	FALSE	NGN	NA	NA
BE3	12.24538259	donor	10.7651715	12.24538259	TACCCTGTAGAATGTTGCTA	11	0.6743262411347517	AGGGTA	AC	3	TA	2	-1	10	ENSG00000155229	ENST00000355839.10	AGG	21	FALSE	FALSE	FALSE	FALSE	NGN	NA	NA
BE3	12.24538259	donor	10.7651715	12.24538259	TACCTCTGTTCACTTGCCAG	17	0.4794326241134752	GAGGTA	AC	3	TA	2	-1	10	ENSG00000155229	ENST00000355839.10	AGA	21	FALSE	FALSE	FALSE	FALSE	NGN	NA	NA
BE3	12.24538259	donor	10.7651715	12.24538259	TACTCAGGGCTCAGGTGGGT	19	0.4073758865248227	TGAGTA	AC	3	TA	2	-1	10	ENSG00000155229	ENST00000355839.10	TGT	21	FALSE	FALSE	FALSE	FALSE	NGN	NA	NA
BE3	12.24538259	donor	10.7651715	12.24538259	TACCTGGAATGGCTGGAATC	20	0.37843971631205675	CAGGTA	AC	3	TA	2	-1	10	ENSG00000155229	ENST00000355839.10	TGC	21	FALSE	FALSE	FALSE	FALSE	NGN	NA	NA
BE3	12.24538259	donor	10.7651715	12.24538259	TACATTTCGAGGCAGGGAGC	21	0.3591489361702128	AATGTA	AC	3	TA	2	-1	10	ENSG00000155229	ENST00000355839.10	AGA	21	FALSE	FALSE	FALSE	FALSE	NGN	NA	NA
BE3	12.24538259	donor	10.7651715	12.24538259	TACCTGCAGGGTGCTTGTTG	22	0.32340425531914896	CAGGTA	AC	3	TA	2	-1	10	ENSG00000155229	ENST00000355839.10	AGG	21	FALSE	FALSE	FALSE	FALSE	NGN	NA	NA
BE3	12.24538259	donor	10.7651715	12.24538259	TACCCAGAGAAGAAGAGTGA	23	0.2950354609929078	TGGGTA	AC	3	TA	2	-1	10	ENSG00000155229	ENST00000355839.10	AGG	21	FALSE	FALSE	FALSE	FALSE	NGN	NA	NA
BE3	12.24538259	donor	10.7651715	12.24538259	TACCCGGGCTGTAAGGCAGG	24	0.27914893617021275	CGGGTA	AC	3	TA	2	-1	10	ENSG00000155229	ENST00000355839.10	AGC	21	FALSE	FALSE	FALSE	FALSE	NGN	NA	NA
BE3	12.24538259	donor	10.7651715	12.24538259	TACCGTGGGCAGCTCTGGCA	26	0.20312056737588657	ACGGTA	AC	3	TA	2	-1	10	ENSG00000155229	ENST00000355839.10	AGA	21	FALSE	FALSE	FALSE	FALSE	NGN	NA	NA
BE3	21.93403694	donor	10.7651715	21.93403694	CACCATGGAAGGGCTAGAGC	27	0.15659574468085102	ATGGTG	AC	3	CA	2	-1	10	ENSG00000155229	ENST00000355839.10	TGA	21	FALSE	FALSE	FALSE	FALSE	NGN	NA	NA
BE3	8.073878628	acceptor	8.073878628	NA	ACAGAAACCTGTAGGCAAAA	30	0.11148936170212764	CAGGTT	CC	9	NA	NA	-1	10	ENSG00000155229	ENST00000355839.10	AGA	17	TRUE	FALSE	FALSE	FALSE	NGN	NA	NA
ABE	8.073878628	acceptor	NA	8.073878628	TTGCCTACAGGTTTCTGTTG	30	0.11148936170212764	CAGGTT	NA	NA	CA	9	-1	10	ENSG00000155229	ENST00000355839.10	GGG	14	TRUE	FALSE	FALSE	FALSE	NGN	NA	NA
BE3	51	donor	5.517150396	51	CACCAGTACCTTCCTTCTCC	3	0.8626950354609929	AAGGTA	AC	9	TA	8	-1	10	ENSG00000155229	ENST00000355839.10	AGG	15	FALSE	FALSE	FALSE	FALSE	NGN	NA	NA
BE3	51	donor	5.517150396	51	GCTACTTACAGGGGTAAAAT	7	0.780709219858156	CCTGTA	AC	9	TA	8	-1	10	ENSG00000155229	ENST00000355839.10	CGA	15	FALSE	FALSE	FALSE	FALSE	NGN	NA	NA
BE3	51	donor	5.517150396	51	CTCCCTTACCTGACTGTGCT	12	0.6306382978723404	CAGGTA	AC	9	TA	8	-1	10	ENSG00000155229	ENST00000355839.10	TGT	15	FALSE	FALSE	FALSE	FALSE	NGN	NA	NA
BE3	51	donor	5.517150396	51	AGTAGTTACCTCTGTTCACT	17	0.4794326241134752	GAGGTA	AC	9	TA	8	-1	10	ENSG00000155229	ENST00000355839.10	TGC	15	FALSE	FALSE	FALSE	FALSE	NGN	NA	NA
BE3	51	donor	5.517150396	51	GACTGTTACCTGGAATGGCT	20	0.37843971631205675	CAGGTA	AC	9	TA	8	-1	10	ENSG00000155229	ENST00000355839.10	GGA	15	FALSE	FALSE	FALSE	FALSE	NGN	NA	NA
BE3	51	donor	5.517150396	51	CTCACTTACATTTCGAGGCA	21	0.3591489361702128	AATGTA	AC	9	TA	8	-1	10	ENSG00000155229	ENST00000355839.10	GGG	15	FALSE	FALSE	FALSE	FALSE	NGN	NA	NA
BE3	51	donor	5.517150396	51	AGGACGTACCCGGGCTGTAA	24	0.27914893617021275	CGGGTA	AC	9	TA	8	-1	10	ENSG00000155229	ENST00000355839.10	GGC	15	FALSE	FALSE	FALSE	FALSE	NGN	NA	NA
BE3	17.08970976	donor	5.517150396	17.08970976	GAAACTCACCACTCCCCTCT	29	0.11148936170212764	GTGGTG	AC	9	CA	8	-1	10	ENSG00000155229	ENST00000355839.10	GGC	15	FALSE	FALSE	FALSE	FALSE	NGN	NA	NA
BE3	7.939313984	donor	4.575197889	7.939313984	ACCCAAGGGCTTCCACAACT	2	0.8910638297872341	TGGGTA	AC	2	TA	1	-1	10	ENSG00000155229	ENST00000355839.10	TGT	22	FALSE	FALSE	FALSE	FALSE	NGN	NA	NA
BE3	7.939313984	donor	4.575197889	7.939313984	ACCTTCCTTCTCCAGGAGCA	3	0.8626950354609929	AAGGTA	AC	2	TA	1	-1	10	ENSG00000155229	ENST00000355839.10	AGG	22	FALSE	FALSE	FALSE	FALSE	NGN	NA	NA
BE3	4.575197889	donor	4.575197889	0.807387863	ACCTCAGCAAATCGTGGTGT	8	0.7563120567375886	GAGGTG	AC	2	CA	1	-1	10	ENSG00000155229	ENST00000355839.10	AGA	22	FALSE	FALSE	FALSE	FALSE	NGN	NA	NA
BE3	7.939313984	donor	4.575197889	7.939313984	ACCCTGTAGAATGTTGCTAA	11	0.6743262411347517	AGGGTA	AC	2	TA	1	-1	10	ENSG00000155229	ENST00000355839.10	GGA	22	FALSE	FALSE	FALSE	FALSE	NGN	NA	NA
BE3	7.939313984	donor	4.575197889	7.939313984	ACCTACACGCAGCTCCTCAG	16	0.5217021276595745	TAGGTA	AC	2	TA	1	-1	10	ENSG00000155229	ENST00000355839.10	CGA	22	FALSE	FALSE	FALSE	FALSE	NGN	NA	NA
BE3	7.939313984	donor	4.575197889	7.939313984	ACCTGCAGGGTGCTTGTTGA	22	0.32340425531914896	CAGGTA	AC	2	TA	1	-1	10	ENSG00000155229	ENST00000355839.10	GGA	22	FALSE	FALSE	FALSE	FALSE	NGN	NA	NA
BE3	7.939313984	donor	4.575197889	7.939313984	ACCCAGAGAAGAAGAGTGAA	23	0.2950354609929078	TGGGTA	AC	2	TA	1	-1	10	ENSG00000155229	ENST00000355839.10	GGC	22	FALSE	FALSE	FALSE	FALSE	NGN	NA	NA
BE3	4.575197889	donor	4.575197889	0.807387863	ACCTTGGGGAGCAGCATGGA	25	0.2263829787234043	AAGGTG	AC	2	CA	1	-1	10	ENSG00000155229	ENST00000355839.10	AGC	22	FALSE	FALSE	FALSE	FALSE	NGN	NA	NA
BE3	7.939313984	donor	4.575197889	7.939313984	ACCACAGGGGTGGGCAGGCG	28	0.13985815602836882	GTGGTA	AC	2	TA	1	-1	10	ENSG00000155229	ENST00000355839.10	AGT	22	FALSE	FALSE	FALSE	FALSE	NGN	NA	NA
ABE	2.960422164	acceptor	NA	2.960422164	TTTGCCTACAGGTTTCTGTT	30	0.11148936170212764	CAGGTT	NA	NA	CA	10	-1	10	ENSG00000155229	ENST00000355839.10	GGG	13	TRUE	FALSE	FALSE	FALSE	NGN	NA	NA
BE3	48.98153034	donor	2.691292876	48.98153034	TGTCTCTTACCTTCTTCCCG	6	0.7980141843971631	AAGGTA	AC	10	TA	9	-1	10	ENSG00000155229	ENST00000355839.10	GGT	14	FALSE	FALSE	FALSE	FALSE	NGN	NA	NA
BE3	8.073878628	donor	2.691292876	8.073878628	CTAGACCCACCTCAGCAAAT	8	0.7563120567375886	GAGGTG	AC	10	CA	9	-1	10	ENSG00000155229	ENST00000355839.10	CGT	14	FALSE	FALSE	FALSE	FALSE	NGN	NA	NA
BE3	8.073878628	donor	2.691292876	8.073878628	AATCACTCACCAGAGTCTGT	9	0.7353191489361702	CTGGTG	AC	10	CA	9	-1	10	ENSG00000155229	ENST00000355839.10	AGA	14	FALSE	FALSE	FALSE	FALSE	NGN	NA	NA
BE3	48.98153034	donor	2.691292876	48.98153034	GGAAAGTTACCTGGCATAGA	18	0.4354609929078014	CAGGTA	AC	10	TA	9	-1	10	ENSG00000155229	ENST00000355839.10	GGC	14	FALSE	FALSE	FALSE	FALSE	NGN	NA	NA
BE3	48.98153034	donor	2.691292876	48.98153034	TTATACTTACTCAGGGCTCA	19	0.4073758865248227	TGAGTA	AC	10	TA	9	-1	10	ENSG00000155229	ENST00000355839.10	GGT	14	FALSE	FALSE	FALSE	FALSE	NGN	NA	NA
BE3	48.98153034	donor	2.691292876	48.98153034	AGACTGTTACCTGGAATGGC	20	0.37843971631205675	CAGGTA	AC	10	TA	9	-1	10	ENSG00000155229	ENST00000355839.10	TGG	14	FALSE	FALSE	FALSE	FALSE	NGN	NA	NA
BE3	48.98153034	donor	2.691292876	48.98153034	GCTCACTTACATTTCGAGGC	21	0.3591489361702128	AATGTA	AC	10	TA	9	-1	10	ENSG00000155229	ENST00000355839.10	AGG	14	FALSE	FALSE	FALSE	FALSE	NGN	NA	NA
BE3	48.98153034	donor	2.691292876	48.98153034	AACTCCTTACCCAGAGAAGA	23	0.2950354609929078	TGGGTA	AC	10	TA	9	-1	10	ENSG00000155229	ENST00000355839.10	AGA	14	FALSE	FALSE	FALSE	FALSE	NGN	NA	NA
BE3	48.98153034	donor	2.691292876	48.98153034	AAGGACGTACCCGGGCTGTA	24	0.27914893617021275	CGGGTA	AC	10	TA	9	-1	10	ENSG00000155229	ENST00000355839.10	AGG	14	FALSE	FALSE	FALSE	FALSE	NGN	NA	NA
BE3	8.073878628	donor	2.691292876	8.073878628	GACTCCTCACCTTGGGGAGC	25	0.2263829787234043	AAGGTG	AC	10	CA	9	-1	10	ENSG00000155229	ENST00000355839.10	AGC	14	FALSE	FALSE	FALSE	FALSE	NGN	NA	NA
BE3	48.98153034	donor	2.691292876	48.98153034	AGGTACTTACCACAGGGGTG	28	0.13985815602836882	GTGGTA	AC	10	TA	9	-1	10	ENSG00000155229	ENST00000355839.10	GGC	14	FALSE	FALSE	FALSE	FALSE	NGN	NA	NA
BE3	8.073878628	donor	2.691292876	8.073878628	AGAAACTCACCACTCCCCTC	29	0.11148936170212764	GTGGTG	AC	10	CA	9	-1	10	ENSG00000155229	ENST00000355839.10	TGG	14	FALSE	FALSE	FALSE	FALSE	NGN	NA	NA
ABE	1.07651715	acceptor	NA	1.07651715	TTTTGCCTACAGGTTTCTGT	30	0.11148936170212764	CAGGTT	NA	NA	CA	11	-1	10	ENSG00000155229	ENST00000355839.10	TGG	12	TRUE	FALSE	FALSE	FALSE	NGN	NA	NA
BE3	0.807387863	acceptor	0.807387863	NA	CCTGTAGGCAAAAAGAAAGT	30	0.11148936170212764	CAGGTT	CC	1	NA	NA	-1	10	ENSG00000155229	ENST00000355839.10	TGG	24	TRUE	FALSE	FALSE	FALSE	NGN	NA	NA
ABE	0.807387863	acceptor	NA	0.807387863	AGGTTTCTGTTGGGGAGCCC	30	0.11148936170212764	CAGGTT	NA	NA	CA	1	-1	10	ENSG00000155229	ENST00000355839.10	TGG	22	TRUE	FALSE	FALSE	FALSE	NGN	NA	NA
BE3	45.21372032	acceptor	45.21372032	NA	ACTCCCCTGAAAGCAACCCA	9	0.10194730813287511	CAGGGG	CC	7	NA	NA	-1	10	ENSG00000155229	ENST00000434392.5	TGA	19	TRUE	FALSE	FALSE	FALSE	NGN	NA	NA
ABE	45.21372032	acceptor	NA	45.21372032	GCTTTCAGGGGAGTCAAATT	9	0.10194730813287511	CAGGGG	NA	NA	CA	7	-1	10	ENSG00000155229	ENST00000434392.5	TGA	16	TRUE	FALSE	FALSE	FALSE	NGN	NA	NA
BE3	44.13720317	donor	44.13720317	18.30079156	CTCACCTCTCTGCGGATAGA	2	0.8991981672394044	GAGGTG	AC	5	CA	4	-1	10	ENSG00000155229	ENST00000434392.5	AGC	19	FALSE	FALSE	FALSE	FALSE	NGN	NA	NA
BE3	44.13720317	donor	44.13720317	43.73350923	TGTACCTGGCTGGGCACCCA	6	0.30927835051546393	CAGGTA	AC	5	TA	4	-1	10	ENSG00000155229	ENST00000434392.5	AGA	19	FALSE	FALSE	FALSE	FALSE	NGN	NA	NA
BE3	41.176781	acceptor	41.176781	NA	TCCCCTGAAAGCAACCCATG	9	0.10194730813287511	CAGGGG	CC	5	NA	NA	-1	10	ENSG00000155229	ENST00000434392.5	AGA	21	TRUE	FALSE	FALSE	FALSE	NGN	NA	NA
BE3	53.69129288	donor	38.21635884	53.69129288	CCCTTACCTGACTGTGCTTG	4	0.5647193585337915	CAGGTA	AC	7	TA	6	-1	10	ENSG00000155229	ENST00000434392.5	TGG	17	FALSE	FALSE	FALSE	FALSE	NGN	NA	NA
BE3	48.98153034	donor	26.91292876	48.98153034	CCTTACCTGACTGTGCTTGT	4	0.5647193585337915	CAGGTA	AC	6	TA	5	-1	10	ENSG00000155229	ENST00000434392.5	GGA	18	FALSE	FALSE	FALSE	FALSE	NGN	NA	NA
BE3	32.02638522	donor	23.01055409	32.02638522	ATACCTACACGCAGCTCCTC	8	0.10194730813287511	TAGGTA	AC	4	TA	3	-1	10	ENSG00000155229	ENST00000434392.5	AGC	20	FALSE	FALSE	FALSE	FALSE	NGN	NA	NA
BE3	45.21372032	donor	13.32189974	45.21372032	ACACTCACCTCTCTGCGGAT	2	0.8991981672394044	GAGGTG	AC	8	CA	7	-1	10	ENSG00000155229	ENST00000434392.5	AGA	16	FALSE	FALSE	FALSE	FALSE	NGN	NA	NA
BE3	51	donor	13.32189974	51	CCCATTACCCTGTAGAATGT	3	0.7411225658648339	AGGGTA	AC	8	TA	7	-1	10	ENSG00000155229	ENST00000434392.5	TGC	16	FALSE	FALSE	FALSE	FALSE	NGN	NA	NA
BE3	45.21372032	donor	13.32189974	45.21372032	AACCTCACCTTTGTCTTCAT	5	0.45246277205040086	AAGGTG	AC	8	CA	7	-1	10	ENSG00000155229	ENST00000434392.5	AGC	16	FALSE	FALSE	FALSE	FALSE	NGN	NA	NA
BE3	12.24538259	donor	10.7651715	12.24538259	TACCCTGTAGAATGTTGCTA	3	0.7411225658648339	AGGGTA	AC	3	TA	2	-1	10	ENSG00000155229	ENST00000434392.5	AGG	21	FALSE	FALSE	FALSE	FALSE	NGN	NA	NA
BE3	51	donor	5.517150396	51	CTCCCTTACCTGACTGTGCT	4	0.5647193585337915	CAGGTA	AC	9	TA	8	-1	10	ENSG00000155229	ENST00000434392.5	TGT	15	FALSE	FALSE	FALSE	FALSE	NGN	NA	NA
BE3	7.939313984	donor	4.575197889	7.939313984	ACCCTGTAGAATGTTGCTAA	3	0.7411225658648339	AGGGTA	AC	2	TA	1	-1	10	ENSG00000155229	ENST00000434392.5	GGA	22	FALSE	FALSE	FALSE	FALSE	NGN	NA	NA
BE3	7.939313984	donor	4.575197889	7.939313984	ACCTACACGCAGCTCCTCAG	8	0.10194730813287511	TAGGTA	AC	2	TA	1	-1	10	ENSG00000155229	ENST00000434392.5	CGA	22	FALSE	FALSE	FALSE	FALSE	NGN	NA	NA
BE3	44.13720317	donor	44.13720317	43.73350923	TATACCCAGGCTATAGTCCC	7	0.30401737242128124	TGGGTA	AC	5	TA	4	-1	10	ENSG00000155229	ENST00000437002.5	TGG	19	FALSE	FALSE	FALSE	FALSE	NGN	NA	NA
BE3	44.13720317	donor	44.13720317	43.73350923	CTTACAGGGGTAAAATCGAT	8	0.23778501628664495	CCTGTA	AC	5	TA	4	-1	10	ENSG00000155229	ENST00000437002.5	AGG	19	FALSE	FALSE	FALSE	FALSE	NGN	NA	NA
BE3	44.13720317	donor	44.13720317	18.30079156	CCCACCTCAGCAAATCGTGG	9	0.17372421281216066	GAGGTG	AC	5	CA	4	-1	10	ENSG00000155229	ENST00000437002.5	TGT	19	FALSE	FALSE	FALSE	FALSE	NGN	NA	NA
BE3	44.13720317	donor	44.13720317	18.30079156	CTCACCTCTCTGCGGATAGA	11	0.009771986970684043	GAGGTG	AC	5	CA	4	-1	10	ENSG00000155229	ENST00000437002.5	AGC	19	FALSE	FALSE	FALSE	FALSE	NGN	NA	NA
BE3	43.3298153	donor	38.21635884	43.3298153	GACCCACCTCAGCAAATCGT	9	0.17372421281216066	GAGGTG	AC	7	CA	6	-1	10	ENSG00000155229	ENST00000437002.5	GGT	17	FALSE	FALSE	FALSE	FALSE	NGN	NA	NA
BE3	48.98153034	donor	26.91292876	48.98153034	CAGTACCTTCCTTCTCCAGG	3	0.6905537459283387	AAGGTA	AC	6	TA	5	-1	10	ENSG00000155229	ENST00000437002.5	AGC	18	FALSE	FALSE	FALSE	FALSE	NGN	NA	NA
BE3	48.98153034	donor	26.91292876	48.98153034	TCTTACCTTCTTCCCGGGTT	6	0.44299674267100975	AAGGTA	AC	6	TA	5	-1	10	ENSG00000155229	ENST00000437002.5	CGC	18	FALSE	FALSE	FALSE	FALSE	NGN	NA	NA
BE3	23.01055409	donor	23.01055409	11.16886544	TCACAAGTGCCTTCAAACCC	4	0.5982627578718784	CTTGTG	AC	4	CA	3	-1	10	ENSG00000155229	ENST00000437002.5	TGC	20	FALSE	FALSE	FALSE	FALSE	NGN	NA	NA
BE3	23.01055409	donor	23.01055409	11.16886544	TCACCTGTACATGCACTTCC	5	0.5179153094462541	CAGGTG	AC	4	CA	3	-1	10	ENSG00000155229	ENST00000437002.5	TGG	20	FALSE	FALSE	FALSE	FALSE	NGN	NA	NA
BE3	32.02638522	donor	23.01055409	32.02638522	ATACCCAGGCTATAGTCCCT	7	0.30401737242128124	TGGGTA	AC	4	TA	3	-1	10	ENSG00000155229	ENST00000437002.5	GGA	20	FALSE	FALSE	FALSE	FALSE	NGN	NA	NA
BE3	32.02638522	donor	23.01055409	32.02638522	TTACAGGGGTAAAATCGATA	8	0.23778501628664495	CCTGTA	AC	4	TA	3	-1	10	ENSG00000155229	ENST00000437002.5	GGG	20	FALSE	FALSE	FALSE	FALSE	NGN	NA	NA
ABE	21.93403694	acceptor	NA	21.93403694	CAGGTGTTCCAGACGGCAAG	12	0.009771986970684043	CAGGTG	NA	NA	CA	2	-1	10	ENSG00000155229	ENST00000437002.5	TGA	21	TRUE	FALSE	FALSE	FALSE	NGN	NA	NA
ABE	18.30079156	acceptor	NA	18.30079156	GACAGGTGTTCCAGACGGCA	12	0.009771986970684043	CAGGTG	NA	NA	CA	4	-1	10	ENSG00000155229	ENST00000437002.5	AGT	19	TRUE	FALSE	FALSE	FALSE	NGN	NA	NA
ABE	17.08970976	acceptor	NA	17.08970976	CCCTGACAGGTGTTCCAGAC	12	0.009771986970684043	CAGGTG	NA	NA	CA	8	-1	10	ENSG00000155229	ENST00000437002.5	GGC	15	TRUE	FALSE	FALSE	FALSE	NGN	NA	NA
BE3	51	donor	13.32189974	51	ACCAGTACCTTCCTTCTCCA	3	0.6905537459283387	AAGGTA	AC	8	TA	7	-1	10	ENSG00000155229	ENST00000437002.5	GGA	16	FALSE	FALSE	FALSE	FALSE	NGN	NA	NA
BE3	45.21372032	donor	13.32189974	45.21372032	AGACCCACCTCAGCAAATCG	9	0.17372421281216066	GAGGTG	AC	8	CA	7	-1	10	ENSG00000155229	ENST00000437002.5	TGG	16	FALSE	FALSE	FALSE	FALSE	NGN	NA	NA
BE3	45.21372032	donor	13.32189974	45.21372032	TCACTCACCAGAGTCTGTAG	10	0.09337676438653641	CTGGTG	AC	8	CA	7	-1	10	ENSG00000155229	ENST00000437002.5	AGA	16	FALSE	FALSE	FALSE	FALSE	NGN	NA	NA
BE3	45.21372032	donor	13.32189974	45.21372032	ACACTCACCTCTCTGCGGAT	11	0.009771986970684043	GAGGTG	AC	8	CA	7	-1	10	ENSG00000155229	ENST00000437002.5	AGA	16	FALSE	FALSE	FALSE	FALSE	NGN	NA	NA
BE3	21.93403694	donor	10.7651715	21.93403694	CACCTGTACATGCACTTCCT	5	0.5179153094462541	CAGGTG	AC	3	CA	2	-1	10	ENSG00000155229	ENST00000437002.5	GGA	21	FALSE	FALSE	FALSE	FALSE	NGN	NA	NA
BE3	12.24538259	donor	10.7651715	12.24538259	TACAGGGGTAAAATCGATAG	8	0.23778501628664495	CCTGTA	AC	3	TA	2	-1	10	ENSG00000155229	ENST00000437002.5	GGA	21	FALSE	FALSE	FALSE	FALSE	NGN	NA	NA
ABE	8.073878628	acceptor	NA	8.073878628	TCCCTGACAGGTGTTCCAGA	12	0.009771986970684043	CAGGTG	NA	NA	CA	9	-1	10	ENSG00000155229	ENST00000437002.5	CGG	14	TRUE	FALSE	FALSE	FALSE	NGN	NA	NA
BE3	51	donor	5.517150396	51	CACCAGTACCTTCCTTCTCC	3	0.6905537459283387	AAGGTA	AC	9	TA	8	-1	10	ENSG00000155229	ENST00000437002.5	AGG	15	FALSE	FALSE	FALSE	FALSE	NGN	NA	NA
BE3	51	donor	5.517150396	51	GCTACTTACAGGGGTAAAAT	8	0.23778501628664495	CCTGTA	AC	9	TA	8	-1	10	ENSG00000155229	ENST00000437002.5	CGA	15	FALSE	FALSE	FALSE	FALSE	NGN	NA	NA
BE3	7.939313984	donor	4.575197889	7.939313984	ACCCAAGGGCTTCCACAACT	2	0.7991313789359392	TGGGTA	AC	2	TA	1	-1	10	ENSG00000155229	ENST00000437002.5	TGT	22	FALSE	FALSE	FALSE	FALSE	NGN	NA	NA
BE3	7.939313984	donor	4.575197889	7.939313984	ACCTTCCTTCTCCAGGAGCA	3	0.6905537459283387	AAGGTA	AC	2	TA	1	-1	10	ENSG00000155229	ENST00000437002.5	AGG	22	FALSE	FALSE	FALSE	FALSE	NGN	NA	NA
BE3	7.939313984	donor	4.575197889	7.939313984	ACCCAGGCTATAGTCCCTGG	7	0.30401737242128124	TGGGTA	AC	2	TA	1	-1	10	ENSG00000155229	ENST00000437002.5	AGA	22	FALSE	FALSE	FALSE	FALSE	NGN	NA	NA
BE3	4.575197889	donor	4.575197889	0.807387863	ACCTCAGCAAATCGTGGTGT	9	0.17372421281216066	GAGGTG	AC	2	CA	1	-1	10	ENSG00000155229	ENST00000437002.5	AGA	22	FALSE	FALSE	FALSE	FALSE	NGN	NA	NA
BE3	2.960422164	acceptor	2.960422164	NA	CTGGAACACCTGTCAGGGAG	12	0.009771986970684043	CAGGTG	CC	10	NA	NA	-1	10	ENSG00000155229	ENST00000437002.5	GGA	16	TRUE	FALSE	FALSE	FALSE	NGN	NA	NA
BE3	48.98153034	donor	2.691292876	48.98153034	TGTCTCTTACCTTCTTCCCG	6	0.44299674267100975	AAGGTA	AC	10	TA	9	-1	10	ENSG00000155229	ENST00000437002.5	GGT	14	FALSE	FALSE	FALSE	FALSE	NGN	NA	NA
BE3	8.073878628	donor	2.691292876	8.073878628	CTAGACCCACCTCAGCAAAT	9	0.17372421281216066	GAGGTG	AC	10	CA	9	-1	10	ENSG00000155229	ENST00000437002.5	CGT	14	FALSE	FALSE	FALSE	FALSE	NGN	NA	NA
BE3	8.073878628	donor	2.691292876	8.073878628	AATCACTCACCAGAGTCTGT	10	0.09337676438653641	CTGGTG	AC	10	CA	9	-1	10	ENSG00000155229	ENST00000437002.5	AGA	14	FALSE	FALSE	FALSE	FALSE	NGN	NA	NA
BE3	1.07651715	acceptor	1.07651715	NA	TCTGGAACACCTGTCAGGGA	12	0.009771986970684043	CAGGTG	CC	11	NA	NA	-1	10	ENSG00000155229	ENST00000437002.5	GGG	15	TRUE	FALSE	FALSE	FALSE	NGN	NA	NA
BE3	0.807387863	acceptor	0.807387863	NA	CCTGTCAGGGAGGGATCCCA	12	0.009771986970684043	CAGGTG	CC	1	NA	NA	-1	10	ENSG00000155229	ENST00000437002.5	TGG	24	TRUE	FALSE	FALSE	FALSE	NGN	NA	NA
BE3	51	acceptor	51	NA	AAGCATTCTGCCAAGGAAAC	10	0.07726269315673284	CAGAAT	TC	8	NA	NA	-1	10	ENSG00000155229	ENST00000441194.5	CGC	18	TRUE	FALSE	FALSE	FALSE	NGN	NA	NA
BE3	48.98153034	acceptor	48.98153034	NA	CATTCTGCCAAGGAAACCGC	10	0.07726269315673284	CAGAAT	TC	5	NA	NA	-1	10	ENSG00000155229	ENST00000441194.5	TGC	21	TRUE	FALSE	FALSE	FALSE	NGN	NA	NA
BE3	44.13720317	donor	44.13720317	43.73350923	TATACCCAGGCTATAGTCCC	6	0.3211920529801324	TGGGTA	AC	5	TA	4	-1	10	ENSG00000155229	ENST00000441194.5	TGG	19	FALSE	FALSE	FALSE	FALSE	NGN	NA	NA
BE3	44.13720317	donor	44.13720317	43.73350923	CTTACAGGGGTAAAATCGAT	7	0.2538631346578366	CCTGTA	AC	5	TA	4	-1	10	ENSG00000155229	ENST00000441194.5	AGG	19	FALSE	FALSE	FALSE	FALSE	NGN	NA	NA
BE3	44.13720317	donor	44.13720317	18.30079156	CCCACCTCAGCAAATCGTGG	8	0.1589403973509934	GAGGTG	AC	5	CA	4	-1	10	ENSG00000155229	ENST00000441194.5	TGT	19	FALSE	FALSE	FALSE	FALSE	NGN	NA	NA
ABE	41.176781	acceptor	NA	41.176781	TGGCAGAATGCTTGCTGTGC	10	0.07726269315673284	CAGAAT	NA	NA	CA	5	-1	10	ENSG00000155229	ENST00000441194.5	TGT	18	TRUE	FALSE	FALSE	FALSE	NGN	NA	NA
BE3	43.3298153	donor	38.21635884	43.3298153	GACCCACCTCAGCAAATCGT	8	0.1589403973509934	GAGGTG	AC	7	CA	6	-1	10	ENSG00000155229	ENST00000441194.5	GGT	17	FALSE	FALSE	FALSE	FALSE	NGN	NA	NA
BE3	48.98153034	donor	26.91292876	48.98153034	CAGTACCTTCCTTCTCCAGG	2	0.7141280353200883	AAGGTA	AC	6	TA	5	-1	10	ENSG00000155229	ENST00000441194.5	AGC	18	FALSE	FALSE	FALSE	FALSE	NGN	NA	NA
BE3	48.98153034	donor	26.91292876	48.98153034	TCTTACCTTCTTCCCGGGTT	5	0.4624724061810155	AAGGTA	AC	6	TA	5	-1	10	ENSG00000155229	ENST00000441194.5	CGC	18	FALSE	FALSE	FALSE	FALSE	NGN	NA	NA
BE3	23.01055409	donor	23.01055409	11.16886544	TCACAAGTGCCTTCAAACCC	3	0.620309050772627	CTTGTG	AC	4	CA	3	-1	10	ENSG00000155229	ENST00000441194.5	TGC	20	FALSE	FALSE	FALSE	FALSE	NGN	NA	NA
BE3	23.01055409	donor	23.01055409	11.16886544	TCACCTGTACATGCACTTCC	4	0.5386313465783664	CAGGTG	AC	4	CA	3	-1	10	ENSG00000155229	ENST00000441194.5	TGG	20	FALSE	FALSE	FALSE	FALSE	NGN	NA	NA
BE3	32.02638522	donor	23.01055409	32.02638522	ATACCCAGGCTATAGTCCCT	6	0.3211920529801324	TGGGTA	AC	4	TA	3	-1	10	ENSG00000155229	ENST00000441194.5	GGA	20	FALSE	FALSE	FALSE	FALSE	NGN	NA	NA
BE3	32.02638522	donor	23.01055409	32.02638522	TTACAGGGGTAAAATCGATA	7	0.2538631346578366	CCTGTA	AC	4	TA	3	-1	10	ENSG00000155229	ENST00000441194.5	GGG	20	FALSE	FALSE	FALSE	FALSE	NGN	NA	NA
ABE	17.08970976	acceptor	NA	17.08970976	CCTTGGCAGAATGCTTGCTG	10	0.07726269315673284	CAGAAT	NA	NA	CA	8	-1	10	ENSG00000155229	ENST00000441194.5	TGC	15	TRUE	FALSE	FALSE	FALSE	NGN	NA	NA
BE3	51	donor	13.32189974	51	ACCAGTACCTTCCTTCTCCA	2	0.7141280353200883	AAGGTA	AC	8	TA	7	-1	10	ENSG00000155229	ENST00000441194.5	GGA	16	FALSE	FALSE	FALSE	FALSE	NGN	NA	NA
BE3	45.21372032	donor	13.32189974	45.21372032	AGACCCACCTCAGCAAATCG	8	0.1589403973509934	GAGGTG	AC	8	CA	7	-1	10	ENSG00000155229	ENST00000441194.5	TGG	16	FALSE	FALSE	FALSE	FALSE	NGN	NA	NA
BE3	45.21372032	donor	13.32189974	45.21372032	TCACTCACCAGAGTCTGTAG	9	0.07726269315673284	CTGGTG	AC	8	CA	7	-1	10	ENSG00000155229	ENST00000441194.5	AGA	16	FALSE	FALSE	FALSE	FALSE	NGN	NA	NA
ABE	11.16886544	acceptor	NA	11.16886544	GCAGAATGCTTGCTGTGCTG	10	0.07726269315673284	CAGAAT	NA	NA	CA	3	-1	10	ENSG00000155229	ENST00000441194.5	TGT	20	TRUE	FALSE	FALSE	FALSE	NGN	NA	NA
BE3	21.93403694	donor	10.7651715	21.93403694	CACCTGTACATGCACTTCCT	4	0.5386313465783664	CAGGTG	AC	3	CA	2	-1	10	ENSG00000155229	ENST00000441194.5	GGA	21	FALSE	FALSE	FALSE	FALSE	NGN	NA	NA
BE3	12.24538259	donor	10.7651715	12.24538259	TACAGGGGTAAAATCGATAG	7	0.2538631346578366	CCTGTA	AC	3	TA	2	-1	10	ENSG00000155229	ENST00000441194.5	GGA	21	FALSE	FALSE	FALSE	FALSE	NGN	NA	NA
BE3	51	donor	5.517150396	51	CACCAGTACCTTCCTTCTCC	2	0.7141280353200883	AAGGTA	AC	9	TA	8	-1	10	ENSG00000155229	ENST00000441194.5	AGG	15	FALSE	FALSE	FALSE	FALSE	NGN	NA	NA
BE3	51	donor	5.517150396	51	GCTACTTACAGGGGTAAAAT	7	0.2538631346578366	CCTGTA	AC	9	TA	8	-1	10	ENSG00000155229	ENST00000441194.5	CGA	15	FALSE	FALSE	FALSE	FALSE	NGN	NA	NA
BE3	7.939313984	donor	4.575197889	7.939313984	ACCTTCCTTCTCCAGGAGCA	2	0.7141280353200883	AAGGTA	AC	2	TA	1	-1	10	ENSG00000155229	ENST00000441194.5	AGG	22	FALSE	FALSE	FALSE	FALSE	NGN	NA	NA
BE3	7.939313984	donor	4.575197889	7.939313984	ACCCAGGCTATAGTCCCTGG	6	0.3211920529801324	TGGGTA	AC	2	TA	1	-1	10	ENSG00000155229	ENST00000441194.5	AGA	22	FALSE	FALSE	FALSE	FALSE	NGN	NA	NA
BE3	4.575197889	donor	4.575197889	0.807387863	ACCTCAGCAAATCGTGGTGT	8	0.1589403973509934	GAGGTG	AC	2	CA	1	-1	10	ENSG00000155229	ENST00000441194.5	AGA	22	FALSE	FALSE	FALSE	FALSE	NGN	NA	NA
ABE	2.960422164	acceptor	NA	2.960422164	TTCCTTGGCAGAATGCTTGC	10	0.07726269315673284	CAGAAT	NA	NA	CA	10	-1	10	ENSG00000155229	ENST00000441194.5	TGT	13	TRUE	FALSE	FALSE	FALSE	NGN	NA	NA
BE3	48.98153034	donor	2.691292876	48.98153034	TGTCTCTTACCTTCTTCCCG	5	0.4624724061810155	AAGGTA	AC	10	TA	9	-1	10	ENSG00000155229	ENST00000441194.5	GGT	14	FALSE	FALSE	FALSE	FALSE	NGN	NA	NA
BE3	8.073878628	donor	2.691292876	8.073878628	CTAGACCCACCTCAGCAAAT	8	0.1589403973509934	GAGGTG	AC	10	CA	9	-1	10	ENSG00000155229	ENST00000441194.5	CGT	14	FALSE	FALSE	FALSE	FALSE	NGN	NA	NA
BE3	8.073878628	donor	2.691292876	8.073878628	AATCACTCACCAGAGTCTGT	9	0.07726269315673284	CTGGTG	AC	10	CA	9	-1	10	ENSG00000155229	ENST00000441194.5	AGA	14	FALSE	FALSE	FALSE	FALSE	NGN	NA	NA
BE3	44.13720317	donor	44.13720317	43.73350923	ATTACCTAGCTGGTATCTGT	4	0.5155709342560554	TAGGTA	AC	5	TA	4	-1	10	ENSG00000155229	ENST00000422685.5	GGC	19	FALSE	FALSE	FALSE	FALSE	NGN	NA	NA
BE3	44.13720317	donor	44.13720317	43.73350923	TATACCCAGGCTATAGTCCC	8	0.10495963091118798	TGGGTA	AC	5	TA	4	-1	10	ENSG00000155229	ENST00000422685.5	TGG	19	FALSE	FALSE	FALSE	FALSE	NGN	NA	NA
BE3	44.13720317	donor	44.13720317	43.73350923	CTTACAGGGGTAAAATCGAT	9	0.03460207612456745	CCTGTA	AC	5	TA	4	-1	10	ENSG00000155229	ENST00000422685.5	AGG	19	FALSE	FALSE	FALSE	FALSE	NGN	NA	NA
BE3	34.17941953	acceptor	34.17941953	NA	AGGTGGCTGGAAAAGGGAGA	10	0.03460207612456745	CAGCCA	GC	7	NA	NA	-1	10	ENSG00000155229	ENST00000422685.5	AGG	19	TRUE	FALSE	FALSE	FALSE	NGN	NA	NA
BE3	26.91292876	acceptor	26.91292876	NA	GGTGGCTGGAAAAGGGAGAA	10	0.03460207612456745	CAGCCA	GC	6	NA	NA	-1	10	ENSG00000155229	ENST00000422685.5	GGG	20	TRUE	FALSE	FALSE	FALSE	NGN	NA	NA
BE3	48.98153034	donor	26.91292876	48.98153034	CAGTACCTTCCTTCTCCAGG	3	0.649365628604383	AAGGTA	AC	6	TA	5	-1	10	ENSG00000155229	ENST00000422685.5	AGC	18	FALSE	FALSE	FALSE	FALSE	NGN	NA	NA
BE3	48.98153034	donor	26.91292876	48.98153034	TATTACCTAGCTGGTATCTG	4	0.5155709342560554	TAGGTA	AC	6	TA	5	-1	10	ENSG00000155229	ENST00000422685.5	TGG	18	FALSE	FALSE	FALSE	FALSE	NGN	NA	NA
BE3	48.98153034	donor	26.91292876	48.98153034	TCTTACCTTCTTCCCGGGTT	7	0.25259515570934254	AAGGTA	AC	6	TA	5	-1	10	ENSG00000155229	ENST00000422685.5	CGC	18	FALSE	FALSE	FALSE	FALSE	NGN	NA	NA
BE3	23.01055409	donor	23.01055409	11.16886544	TCACAAGTGCCTTCAAACCC	5	0.4175317185697809	CTTGTG	AC	4	CA	3	-1	10	ENSG00000155229	ENST00000422685.5	TGC	20	FALSE	FALSE	FALSE	FALSE	NGN	NA	NA
BE3	23.01055409	donor	23.01055409	11.16886544	TCACCTGTACATGCACTTCC	6	0.33217993079584773	CAGGTG	AC	4	CA	3	-1	10	ENSG00000155229	ENST00000422685.5	TGG	20	FALSE	FALSE	FALSE	FALSE	NGN	NA	NA
BE3	32.02638522	donor	23.01055409	32.02638522	ATACCCAGGCTATAGTCCCT	8	0.10495963091118798	TGGGTA	AC	4	TA	3	-1	10	ENSG00000155229	ENST00000422685.5	GGA	20	FALSE	FALSE	FALSE	FALSE	NGN	NA	NA
BE3	32.02638522	donor	23.01055409	32.02638522	TTACAGGGGTAAAATCGATA	9	0.03460207612456745	CCTGTA	AC	4	TA	3	-1	10	ENSG00000155229	ENST00000422685.5	GGG	20	FALSE	FALSE	FALSE	FALSE	NGN	NA	NA
ABE	21.93403694	acceptor	NA	21.93403694	CAGCCACCTAATGATCCCCA	10	0.03460207612456745	CAGCCA	NA	NA	CA	2	-1	10	ENSG00000155229	ENST00000422685.5	TGG	21	TRUE	FALSE	FALSE	FALSE	NGN	NA	NA
BE3	51	donor	13.32189974	51	ACCAGTACCTTCCTTCTCCA	3	0.649365628604383	AAGGTA	AC	8	TA	7	-1	10	ENSG00000155229	ENST00000422685.5	GGA	16	FALSE	FALSE	FALSE	FALSE	NGN	NA	NA
BE3	51	donor	13.32189974	51	TATATTACCTAGCTGGTATC	4	0.5155709342560554	TAGGTA	AC	8	TA	7	-1	10	ENSG00000155229	ENST00000422685.5	TGT	16	FALSE	FALSE	FALSE	FALSE	NGN	NA	NA
BE3	21.93403694	donor	10.7651715	21.93403694	CACCTGTACATGCACTTCCT	6	0.33217993079584773	CAGGTG	AC	3	CA	2	-1	10	ENSG00000155229	ENST00000422685.5	GGA	21	FALSE	FALSE	FALSE	FALSE	NGN	NA	NA
BE3	12.24538259	donor	10.7651715	12.24538259	TACAGGGGTAAAATCGATAG	9	0.03460207612456745	CCTGTA	AC	3	TA	2	-1	10	ENSG00000155229	ENST00000422685.5	GGA	21	FALSE	FALSE	FALSE	FALSE	NGN	NA	NA
BE3	8.612137203	acceptor	8.612137203	NA	GTGGCTGGAAAAGGGAGAAG	10	0.03460207612456745	CAGCCA	GC	5	NA	NA	-1	10	ENSG00000155229	ENST00000422685.5	GGC	21	TRUE	FALSE	FALSE	FALSE	NGN	NA	NA
BE3	51	donor	5.517150396	51	CACCAGTACCTTCCTTCTCC	3	0.649365628604383	AAGGTA	AC	9	TA	8	-1	10	ENSG00000155229	ENST00000422685.5	AGG	15	FALSE	FALSE	FALSE	FALSE	NGN	NA	NA
BE3	51	donor	5.517150396	51	GCTACTTACAGGGGTAAAAT	9	0.03460207612456745	CCTGTA	AC	9	TA	8	-1	10	ENSG00000155229	ENST00000422685.5	CGA	15	FALSE	FALSE	FALSE	FALSE	NGN	NA	NA
BE3	7.939313984	donor	4.575197889	7.939313984	ACCCAAGGGCTTCCACAACT	2	0.7647058823529411	TGGGTA	AC	2	TA	1	-1	10	ENSG00000155229	ENST00000422685.5	TGT	22	FALSE	FALSE	FALSE	FALSE	NGN	NA	NA
BE3	7.939313984	donor	4.575197889	7.939313984	ACCTTCCTTCTCCAGGAGCA	3	0.649365628604383	AAGGTA	AC	2	TA	1	-1	10	ENSG00000155229	ENST00000422685.5	AGG	22	FALSE	FALSE	FALSE	FALSE	NGN	NA	NA
BE3	7.939313984	donor	4.575197889	7.939313984	ACCTAGCTGGTATCTGTGGC	4	0.5155709342560554	TAGGTA	AC	2	TA	1	-1	10	ENSG00000155229	ENST00000422685.5	AGG	22	FALSE	FALSE	FALSE	FALSE	NGN	NA	NA
BE3	7.939313984	donor	4.575197889	7.939313984	ACCCAGGCTATAGTCCCTGG	8	0.10495963091118798	TGGGTA	AC	2	TA	1	-1	10	ENSG00000155229	ENST00000422685.5	AGA	22	FALSE	FALSE	FALSE	FALSE	NGN	NA	NA
BE3	48.98153034	donor	2.691292876	48.98153034	TGTCTCTTACCTTCTTCCCG	7	0.25259515570934254	AAGGTA	AC	10	TA	9	-1	10	ENSG00000155229	ENST00000422685.5	GGT	14	FALSE	FALSE	FALSE	FALSE	NGN	NA	NA
ABE	1.07651715	acceptor	NA	1.07651715	TCCCTTTTCCAGCCACCTAA	10	0.03460207612456745	CAGCCA	NA	NA	CA	11	-1	10	ENSG00000155229	ENST00000422685.5	TGA	12	TRUE	FALSE	FALSE	FALSE	NGN	NA	NA
ABE	0.807387863	acceptor	NA	0.807387863	AGCCACCTAATGATCCCCAT	10	0.03460207612456745	CAGCCA	NA	NA	CA	1	-1	10	ENSG00000155229	ENST00000422685.5	GGT	22	TRUE	FALSE	FALSE	FALSE	NGN	NA	NA
ABE	45.21372032	acceptor	NA	45.21372032	TGCCACAGGACCCTTTGTGG	8	0.07942708333333337	CAGGAC	NA	NA	CA	7	-1	10	ENSG00000155229	ENST00000448660.5	AGG	16	TRUE	FALSE	FALSE	FALSE	NGN	NA	NA
BE3	44.13720317	donor	44.13720317	43.73350923	TATACCCAGGCTATAGTCCC	7	0.07942708333333337	TGGGTA	AC	5	TA	4	-1	10	ENSG00000155229	ENST00000448660.5	TGG	19	FALSE	FALSE	FALSE	FALSE	NGN	NA	NA
BE3	44.13720317	donor	44.13720317	43.73350923	CTTACAGGGGTAAAATCGAT	8	0	CCTGTA	AC	5	TA	4	-1	10	ENSG00000155229	ENST00000448660.5	AGG	19	TRUE	FALSE	FALSE	TRUE	NGN	NA	NA
ABE	43.3298153	acceptor	NA	43.3298153	GCCACAGGACCCTTTGTGGA	8	0.07942708333333337	CAGGAC	NA	NA	CA	6	-1	10	ENSG00000155229	ENST00000448660.5	GGA	17	TRUE	FALSE	FALSE	FALSE	NGN	NA	NA
BE3	48.98153034	donor	26.91292876	48.98153034	TCTTACCTTCTTCCCGGGTT	6	0.24609375	AAGGTA	AC	6	TA	5	-1	10	ENSG00000155229	ENST00000448660.5	CGC	18	FALSE	FALSE	FALSE	FALSE	NGN	NA	NA
BE3	23.01055409	donor	23.01055409	0.269129288	AGACCTGGGCTCAGCAATCC	3	0.54296875	CAGGTC	AC	4	GA	3	-1	10	ENSG00000155229	ENST00000448660.5	AGG	20	FALSE	FALSE	FALSE	FALSE	NGN	NA	NA
BE3	23.01055409	donor	23.01055409	11.16886544	TCACAAGTGCCTTCAAACCC	4	0.43229166666666663	CTTGTG	AC	4	CA	3	-1	10	ENSG00000155229	ENST00000448660.5	TGC	20	FALSE	FALSE	FALSE	FALSE	NGN	NA	NA
BE3	23.01055409	donor	23.01055409	11.16886544	TCACCTGTACATGCACTTCC	5	0.3359375	CAGGTG	AC	4	CA	3	-1	10	ENSG00000155229	ENST00000448660.5	TGG	20	FALSE	FALSE	FALSE	FALSE	NGN	NA	NA
BE3	32.02638522	donor	23.01055409	32.02638522	ATACCCAGGCTATAGTCCCT	7	0.07942708333333337	TGGGTA	AC	4	TA	3	-1	10	ENSG00000155229	ENST00000448660.5	GGA	20	FALSE	FALSE	FALSE	FALSE	NGN	NA	NA
BE3	32.02638522	donor	23.01055409	32.02638522	TTACAGGGGTAAAATCGATA	8	0	CCTGTA	AC	4	TA	3	-1	10	ENSG00000155229	ENST00000448660.5	GGG	20	TRUE	FALSE	FALSE	TRUE	NGN	NA	NA
ABE	18.30079156	acceptor	NA	18.30079156	CACAGGACCCTTTGTGGAGG	8	0.07942708333333337	CAGGAC	NA	NA	CA	4	-1	10	ENSG00000155229	ENST00000448660.5	AGT	19	TRUE	FALSE	FALSE	FALSE	NGN	NA	NA
BE3	10.7651715	donor	10.7651715	0.134564644	GACCTGGGCTCAGCAATCCA	3	0.54296875	CAGGTC	AC	3	GA	2	-1	10	ENSG00000155229	ENST00000448660.5	GGA	21	FALSE	FALSE	FALSE	FALSE	NGN	NA	NA
BE3	21.93403694	donor	10.7651715	21.93403694	CACCTGTACATGCACTTCCT	5	0.3359375	CAGGTG	AC	3	CA	2	-1	10	ENSG00000155229	ENST00000448660.5	GGA	21	FALSE	FALSE	FALSE	FALSE	NGN	NA	NA
BE3	12.24538259	donor	10.7651715	12.24538259	TACAGGGGTAAAATCGATAG	8	0	CCTGTA	AC	3	TA	2	-1	10	ENSG00000155229	ENST00000448660.5	GGA	21	TRUE	FALSE	FALSE	TRUE	NGN	NA	NA
BE3	8.073878628	acceptor	8.073878628	NA	AAAGGGTCCTGTGGCAACAG	8	0.07942708333333337	CAGGAC	CC	9	NA	NA	-1	10	ENSG00000155229	ENST00000448660.5	AGA	17	TRUE	FALSE	FALSE	FALSE	NGN	NA	NA
ABE	8.073878628	acceptor	NA	8.073878628	GTTGCCACAGGACCCTTTGT	8	0.07942708333333337	CAGGAC	NA	NA	CA	9	-1	10	ENSG00000155229	ENST00000448660.5	GGA	14	TRUE	FALSE	FALSE	FALSE	NGN	NA	NA
BE3	51	donor	5.517150396	51	GCTACTTACAGGGGTAAAAT	8	0	CCTGTA	AC	9	TA	8	-1	10	ENSG00000155229	ENST00000448660.5	CGA	15	TRUE	FALSE	FALSE	TRUE	NGN	NA	NA
BE3	7.939313984	donor	4.575197889	7.939313984	ACCCAAGGGCTTCCACAACT	2	0.734375	TGGGTA	AC	2	TA	1	-1	10	ENSG00000155229	ENST00000448660.5	TGT	22	FALSE	FALSE	FALSE	FALSE	NGN	NA	NA
BE3	7.939313984	donor	4.575197889	7.939313984	ACCCAGGCTATAGTCCCTGG	7	0.07942708333333337	TGGGTA	AC	2	TA	1	-1	10	ENSG00000155229	ENST00000448660.5	AGA	22	FALSE	FALSE	FALSE	FALSE	NGN	NA	NA
ABE	2.960422164	acceptor	NA	2.960422164	TGTTGCCACAGGACCCTTTG	8	0.07942708333333337	CAGGAC	NA	NA	CA	10	-1	10	ENSG00000155229	ENST00000448660.5	TGG	13	TRUE	FALSE	FALSE	FALSE	NGN	NA	NA
BE3	48.98153034	donor	2.691292876	48.98153034	TGTCTCTTACCTTCTTCCCG	6	0.24609375	AAGGTA	AC	10	TA	9	-1	10	ENSG00000155229	ENST00000448660.5	GGT	14	FALSE	FALSE	FALSE	FALSE	NGN	NA	NA
BE3	1.07651715	acceptor	1.07651715	NA	ACAAAGGGTCCTGTGGCAAC	8	0.07942708333333337	CAGGAC	CC	11	NA	NA	-1	10	ENSG00000155229	ENST00000448660.5	AGA	15	TRUE	FALSE	FALSE	FALSE	NGN	NA	NA
ABE	0.807387863	acceptor	NA	0.807387863	AGGACCCTTTGTGGAGGAGT	8	0.07942708333333337	CAGGAC	NA	NA	CA	1	-1	10	ENSG00000155229	ENST00000448660.5	TGT	22	TRUE	FALSE	FALSE	FALSE	NGN	NA	NA
ABE	45.21372032	acceptor	NA	45.21372032	TGCCACAGGACCCTTTGTGG	8	0.024958402662229595	CAGGAC	NA	NA	CA	7	-1	10	ENSG00000155229	ENST00000439048.1	AGG	16	TRUE	FALSE	FALSE	FALSE	NGN	NA	NA
BE3	44.13720317	donor	44.13720317	43.73350923	TATACCCAGGCTATAGTCCC	7	0.024958402662229595	TGGGTA	AC	5	TA	4	-1	10	ENSG00000155229	ENST00000439048.1	TGG	19	FALSE	FALSE	FALSE	FALSE	NGN	NA	NA
ABE	43.3298153	acceptor	NA	43.3298153	GCCACAGGACCCTTTGTGGA	8	0.024958402662229595	CAGGAC	NA	NA	CA	6	-1	10	ENSG00000155229	ENST00000439048.1	GGA	17	TRUE	FALSE	FALSE	FALSE	NGN	NA	NA
BE3	48.98153034	donor	26.91292876	48.98153034	CAGTACCTTCCTTCTCCAGG	3	0.5440931780366056	AAGGTA	AC	6	TA	5	-1	10	ENSG00000155229	ENST00000439048.1	AGC	18	FALSE	FALSE	FALSE	FALSE	NGN	NA	NA
BE3	48.98153034	donor	26.91292876	48.98153034	TCTTACCTTCTTCCCGGGTT	6	0.16472545757071544	AAGGTA	AC	6	TA	5	-1	10	ENSG00000155229	ENST00000439048.1	CGC	18	FALSE	FALSE	FALSE	FALSE	NGN	NA	NA
BE3	23.01055409	donor	23.01055409	11.16886544	TCACAAGTGCCTTCAAACCC	4	0.40266222961730447	CTTGTG	AC	4	CA	3	-1	10	ENSG00000155229	ENST00000439048.1	TGC	20	FALSE	FALSE	FALSE	FALSE	NGN	NA	NA
BE3	23.01055409	donor	23.01055409	11.16886544	TCACCTGTACATGCACTTCC	5	0.2795341098169717	CAGGTG	AC	4	CA	3	-1	10	ENSG00000155229	ENST00000439048.1	TGG	20	FALSE	FALSE	FALSE	FALSE	NGN	NA	NA
BE3	32.02638522	donor	23.01055409	32.02638522	ATACCCAGGCTATAGTCCCT	7	0.024958402662229595	TGGGTA	AC	4	TA	3	-1	10	ENSG00000155229	ENST00000439048.1	GGA	20	FALSE	FALSE	FALSE	FALSE	NGN	NA	NA
ABE	18.30079156	acceptor	NA	18.30079156	CACAGGACCCTTTGTGGAGG	8	0.024958402662229595	CAGGAC	NA	NA	CA	4	-1	10	ENSG00000155229	ENST00000439048.1	AGT	19	TRUE	FALSE	FALSE	FALSE	NGN	NA	NA
BE3	51	donor	13.32189974	51	ACCAGTACCTTCCTTCTCCA	3	0.5440931780366056	AAGGTA	AC	8	TA	7	-1	10	ENSG00000155229	ENST00000439048.1	GGA	16	FALSE	FALSE	FALSE	FALSE	NGN	NA	NA
BE3	38.21635884	donor	13.32189974	38.21635884	CAAACAACTCCTCCACAAAG	8	0	GGAGTT	AC	8	AA	7	-1	10	ENSG00000155229	ENST00000439048.1	GGT	16	TRUE	FALSE	FALSE	TRUE	NGN	NA	NA
BE3	21.93403694	donor	10.7651715	21.93403694	CACCTGTACATGCACTTCCT	5	0.2795341098169717	CAGGTG	AC	3	CA	2	-1	10	ENSG00000155229	ENST00000439048.1	GGA	21	FALSE	FALSE	FALSE	FALSE	NGN	NA	NA
BE3	10.7651715	donor	10.7651715	4.575197889	AACTCCTCCACAAAGGGTCC	8	0	GGAGTT	AC	3	AA	2	-1	10	ENSG00000155229	ENST00000439048.1	TGT	21	TRUE	FALSE	FALSE	TRUE	NGN	NA	NA
BE3	8.073878628	acceptor	8.073878628	NA	AAAGGGTCCTGTGGCAACAG	8	0.024958402662229595	CAGGAC	CC	9	NA	NA	-1	10	ENSG00000155229	ENST00000439048.1	AGA	17	TRUE	FALSE	FALSE	FALSE	NGN	NA	NA
ABE	8.073878628	acceptor	NA	8.073878628	GTTGCCACAGGACCCTTTGT	8	0.024958402662229595	CAGGAC	NA	NA	CA	9	-1	10	ENSG00000155229	ENST00000439048.1	GGA	14	TRUE	FALSE	FALSE	FALSE	NGN	NA	NA
BE3	51	donor	5.517150396	51	CACCAGTACCTTCCTTCTCC	3	0.5440931780366056	AAGGTA	AC	9	TA	8	-1	10	ENSG00000155229	ENST00000439048.1	AGG	15	FALSE	FALSE	FALSE	FALSE	NGN	NA	NA
BE3	13.32189974	donor	5.517150396	13.32189974	TCAAACAACTCCTCCACAAA	8	0	GGAGTT	AC	9	AA	8	-1	10	ENSG00000155229	ENST00000439048.1	GGG	15	TRUE	FALSE	FALSE	TRUE	NGN	NA	NA
BE3	7.939313984	donor	4.575197889	7.939313984	ACCCAAGGGCTTCCACAACT	2	0.7104825291181365	TGGGTA	AC	2	TA	1	-1	10	ENSG00000155229	ENST00000439048.1	TGT	22	FALSE	FALSE	FALSE	FALSE	NGN	NA	NA
BE3	7.939313984	donor	4.575197889	7.939313984	ACCTTCCTTCTCCAGGAGCA	3	0.5440931780366056	AAGGTA	AC	2	TA	1	-1	10	ENSG00000155229	ENST00000439048.1	AGG	22	FALSE	FALSE	FALSE	FALSE	NGN	NA	NA
BE3	7.939313984	donor	4.575197889	7.939313984	ACCCAGGCTATAGTCCCTGG	7	0.024958402662229595	TGGGTA	AC	2	TA	1	-1	10	ENSG00000155229	ENST00000439048.1	AGA	22	FALSE	FALSE	FALSE	FALSE	NGN	NA	NA
ABE	2.960422164	acceptor	NA	2.960422164	TGTTGCCACAGGACCCTTTG	8	0.024958402662229595	CAGGAC	NA	NA	CA	10	-1	10	ENSG00000155229	ENST00000439048.1	TGG	13	TRUE	FALSE	FALSE	FALSE	NGN	NA	NA
BE3	48.98153034	donor	2.691292876	48.98153034	TGTCTCTTACCTTCTTCCCG	6	0.16472545757071544	AAGGTA	AC	10	TA	9	-1	10	ENSG00000155229	ENST00000439048.1	GGT	14	FALSE	FALSE	FALSE	FALSE	NGN	NA	NA
BE3	5.517150396	donor	2.691292876	5.517150396	TTCAAACAACTCCTCCACAA	8	0	GGAGTT	AC	10	AA	9	-1	10	ENSG00000155229	ENST00000439048.1	AGG	14	TRUE	FALSE	FALSE	TRUE	NGN	NA	NA
BE3	1.07651715	acceptor	1.07651715	NA	ACAAAGGGTCCTGTGGCAAC	8	0.024958402662229595	CAGGAC	CC	11	NA	NA	-1	10	ENSG00000155229	ENST00000439048.1	AGA	15	TRUE	FALSE	FALSE	FALSE	NGN	NA	NA
ABE	0.807387863	acceptor	NA	0.807387863	AGGACCCTTTGTGGAGGAGT	8	0.024958402662229595	CAGGAC	NA	NA	CA	1	-1	10	ENSG00000155229	ENST00000439048.1	TGT	22	TRUE	FALSE	FALSE	FALSE	NGN	NA	NA
BE3	45.21372032	acceptor	45.21372032	NA	GGGTGCCTGTAGGAGAGGCA	3	0.6288901937756899	CAGGCA	CC	7	NA	NA	1	10	ENSG00000165886	ENST00000370664.3	GGG	19	TRUE	FALSE	FALSE	FALSE	NGN	NA	NA
BE3	44.13720317	donor	44.13720317	43.73350923	CTTACCATGAGGCAGGGTGA	2	0.6288901937756899	ATGGTA	AC	5	TA	4	1	10	ENSG00000165886	ENST00000370664.3	TGC	19	FALSE	FALSE	FALSE	FALSE	NGN	NA	NA
BE3	43.3298153	acceptor	43.3298153	NA	GGTGCCTGTAGGAGAGGCAG	3	0.6288901937756899	CAGGCA	CC	6	NA	NA	1	10	ENSG00000165886	ENST00000370664.3	GGC	20	TRUE	FALSE	FALSE	FALSE	NGN	NA	NA
ABE	41.176781	acceptor	NA	41.176781	CTACAGGCACCCTCTGTGAA	3	0.6288901937756899	CAGGCA	NA	NA	CA	5	1	10	ENSG00000165886	ENST00000370664.3	TGC	18	TRUE	FALSE	FALSE	FALSE	NGN	NA	NA
BE3	21.93403694	acceptor	21.93403694	NA	GCCTGTAGGAGAGGCAGGGC	3	0.6288901937756899	CAGGCA	CC	2	NA	NA	1	10	ENSG00000165886	ENST00000370664.3	TGT	23	TRUE	FALSE	FALSE	FALSE	NGN	NA	NA
BE3	17.08970976	acceptor	17.08970976	NA	AGGGTGCCTGTAGGAGAGGC	3	0.6288901937756899	CAGGCA	CC	8	NA	NA	1	10	ENSG00000165886	ENST00000370664.3	AGG	18	TRUE	FALSE	FALSE	FALSE	NGN	NA	NA
BE3	51	donor	13.32189974	51	CCACTTACCATGAGGCAGGG	2	0.6288901937756899	ATGGTA	AC	8	TA	7	1	10	ENSG00000165886	ENST00000370664.3	TGA	16	FALSE	FALSE	FALSE	FALSE	NGN	NA	NA
ABE	8.073878628	acceptor	NA	8.073878628	TCTCCTACAGGCACCCTCTG	3	0.6288901937756899	CAGGCA	NA	NA	CA	9	1	10	ENSG00000165886	ENST00000370664.3	TGA	14	TRUE	FALSE	FALSE	FALSE	NGN	NA	NA
BE3	7.939313984	donor	4.575197889	7.939313984	ACCATGAGGCAGGGTGATGC	2	0.6288901937756899	ATGGTA	AC	2	TA	1	1	10	ENSG00000165886	ENST00000370664.3	TGG	22	FALSE	FALSE	FALSE	FALSE	NGN	NA	NA
BE3	48.98153034	donor	2.691292876	48.98153034	GCCCACTTACCATGAGGCAG	2	0.6288901937756899	ATGGTA	AC	10	TA	9	1	10	ENSG00000165886	ENST00000370664.3	GGT	14	FALSE	FALSE	FALSE	FALSE	NGN	NA	NA
BE3	1.07651715	acceptor	1.07651715	NA	CAGAGGGTGCCTGTAGGAGA	3	0.6288901937756899	CAGGCA	CC	11	NA	NA	1	10	ENSG00000165886	ENST00000370664.3	GGC	15	TRUE	FALSE	FALSE	FALSE	NGN	NA	NA
ABE	1.07651715	acceptor	NA	1.07651715	CCTCTCCTACAGGCACCCTC	3	0.6288901937756899	CAGGCA	NA	NA	CA	11	1	10	ENSG00000165886	ENST00000370664.3	TGT	12	TRUE	FALSE	FALSE	FALSE	NGN	NA	NA
BE3	44.13720317	donor	44.13720317	43.73350923	CTTACCTTCACCTTCTGCAG	2	0.66875	AAGGTA	AC	5	TA	4	1	10	ENSG00000165887	ENST00000307518.9	GGC	19	FALSE	FALSE	FALSE	FALSE	NGN	NA	NA
BE3	44.13720317	donor	44.13720317	43.73350923	CTTACGATCTCCTCGGGCTC	3	0.5590277777777778	ATCGTA	AC	5	TA	4	1	10	ENSG00000165887	ENST00000307518.9	TGG	19	FALSE	FALSE	FALSE	FALSE	NGN	NA	NA
BE3	44.13720317	donor	44.13720317	18.30079156	ATCACCTGGTCGCACGTGTC	4	0.4847222222222223	CAGGTG	AC	5	CA	4	1	10	ENSG00000165887	ENST00000307518.9	GGC	19	FALSE	FALSE	FALSE	FALSE	NGN	NA	NA
BE3	44.13720317	donor	44.13720317	18.30079156	CTCACCTTATCCCTCACATT	6	0.3486111111111111	AAGGTG	AC	5	CA	4	1	10	ENSG00000165887	ENST00000307518.9	GGT	19	FALSE	FALSE	FALSE	FALSE	NGN	NA	NA
BE3	43.3298153	acceptor	43.3298153	NA	CCTGCCTGGAGGGGGCGGGA	9	0.21250000000000002	CAGGCA	CC	6	NA	NA	1	10	ENSG00000165887	ENST00000307518.9	CGG	20	TRUE	FALSE	FALSE	FALSE	NGN	NA	NA
ABE	43.3298153	acceptor	NA	43.3298153	CCTCCAGGCAGGAAAGACCC	9	0.21250000000000002	CAGGCA	NA	NA	CA	6	1	10	ENSG00000165887	ENST00000307518.9	CGA	17	TRUE	FALSE	FALSE	FALSE	NGN	NA	NA
BE3	41.176781	acceptor	41.176781	NA	CTGCCTGGAGGGGGCGGGAC	9	0.21250000000000002	CAGGCA	CC	5	NA	NA	1	10	ENSG00000165887	ENST00000307518.9	GGG	21	TRUE	FALSE	FALSE	FALSE	NGN	NA	NA
BE3	53.69129288	donor	38.21635884	53.69129288	GGCTTACCTTCACCTTCTGC	2	0.66875	AAGGTA	AC	7	TA	6	1	10	ENSG00000165887	ENST00000307518.9	AGG	17	FALSE	FALSE	FALSE	FALSE	NGN	NA	NA
BE3	48.98153034	donor	26.91292876	48.98153034	GCTTACCTTCACCTTCTGCA	2	0.66875	AAGGTA	AC	6	TA	5	1	10	ENSG00000165887	ENST00000307518.9	GGG	18	FALSE	FALSE	FALSE	FALSE	NGN	NA	NA
BE3	41.176781	donor	26.91292876	41.176781	CATCACCTGGTCGCACGTGT	4	0.4847222222222223	CAGGTG	AC	6	CA	5	1	10	ENSG00000165887	ENST00000307518.9	CGG	18	FALSE	FALSE	FALSE	FALSE	NGN	NA	NA
BE3	41.176781	donor	26.91292876	41.176781	CCTCACCTTATCCCTCACAT	6	0.3486111111111111	AAGGTG	AC	6	CA	5	1	10	ENSG00000165887	ENST00000307518.9	TGG	18	FALSE	FALSE	FALSE	FALSE	NGN	NA	NA
BE3	41.176781	donor	26.91292876	41.176781	ACTCACCCTGTCTCTGGCAT	7	0.28055555555555556	AGGGTG	AC	6	CA	5	1	10	ENSG00000165887	ENST00000307518.9	TGA	18	FALSE	FALSE	FALSE	FALSE	NGN	NA	NA
BE3	32.02638522	donor	23.01055409	32.02638522	TTACGATCTCCTCGGGCTCT	3	0.5590277777777778	ATCGTA	AC	4	TA	3	1	10	ENSG00000165887	ENST00000307518.9	GGG	20	FALSE	FALSE	FALSE	FALSE	NGN	NA	NA
BE3	21.93403694	acceptor	21.93403694	NA	GCCTGGAGGGGGCGGGACGG	9	0.21250000000000002	CAGGCA	CC	2	NA	NA	1	10	ENSG00000165887	ENST00000307518.9	GGC	23	TRUE	FALSE	FALSE	FALSE	NGN	NA	NA
ABE	21.93403694	acceptor	NA	21.93403694	CAGGCAGGAAAGACCCCGAC	9	0.21250000000000002	CAGGCA	NA	NA	CA	2	1	10	ENSG00000165887	ENST00000307518.9	GGA	21	TRUE	FALSE	FALSE	FALSE	NGN	NA	NA
BE3	18.30079156	acceptor	18.30079156	NA	TGCCTGGAGGGGGCGGGACG	9	0.21250000000000002	CAGGCA	CC	4	NA	NA	1	10	ENSG00000165887	ENST00000307518.9	GGG	22	TRUE	FALSE	FALSE	FALSE	NGN	NA	NA
ABE	11.16886544	acceptor	NA	11.16886544	CCAGGCAGGAAAGACCCCGA	9	0.21250000000000002	CAGGCA	NA	NA	CA	3	1	10	ENSG00000165887	ENST00000307518.9	CGG	20	TRUE	FALSE	FALSE	FALSE	NGN	NA	NA
BE3	12.24538259	donor	10.7651715	12.24538259	TACGATCTCCTCGGGCTCTG	3	0.5590277777777778	ATCGTA	AC	3	TA	2	1	10	ENSG00000165887	ENST00000307518.9	GGG	21	FALSE	FALSE	FALSE	FALSE	NGN	NA	NA
BE3	21.93403694	donor	10.7651715	21.93403694	CACCTTATCCCTCACATTGG	6	0.3486111111111111	AAGGTG	AC	3	CA	2	1	10	ENSG00000165887	ENST00000307518.9	TGT	21	FALSE	FALSE	FALSE	FALSE	NGN	NA	NA
BE3	12.24538259	donor	10.7651715	12.24538259	TACCAGGTTCTTGGTCATCA	8	0.21250000000000002	CTGGTA	AC	3	TA	2	1	10	ENSG00000165887	ENST00000307518.9	TGT	21	FALSE	FALSE	FALSE	FALSE	NGN	NA	NA
BE3	8.073878628	acceptor	8.073878628	NA	TTTCCTGCCTGGAGGGGGCG	9	0.21250000000000002	CAGGCA	CC	9	NA	NA	1	10	ENSG00000165887	ENST00000307518.9	GGA	17	TRUE	FALSE	FALSE	FALSE	NGN	NA	NA
BE3	17.08970976	donor	5.517150396	17.08970976	GAGCATCACCTGGTCGCACG	4	0.4847222222222223	CAGGTG	AC	9	CA	8	1	10	ENSG00000165887	ENST00000307518.9	TGT	15	FALSE	FALSE	FALSE	FALSE	NGN	NA	NA
BE3	17.08970976	donor	5.517150396	17.08970976	CTCACTCACCCGATCCTGGA	5	0.41666666666666663	CGGGTG	AC	9	CA	8	1	10	ENSG00000165887	ENST00000307518.9	AGT	15	FALSE	FALSE	FALSE	FALSE	NGN	NA	NA
BE3	7.939313984	donor	4.575197889	7.939313984	ACCTTCACCTTCTGCAGGGC	2	0.66875	AAGGTA	AC	2	TA	1	1	10	ENSG00000165887	ENST00000307518.9	TGC	22	FALSE	FALSE	FALSE	FALSE	NGN	NA	NA
BE3	7.939313984	donor	4.575197889	7.939313984	ACGATCTCCTCGGGCTCTGG	3	0.5590277777777778	ATCGTA	AC	2	TA	1	1	10	ENSG00000165887	ENST00000307518.9	GGG	22	FALSE	FALSE	FALSE	FALSE	NGN	NA	NA
BE3	4.575197889	donor	4.575197889	0.807387863	ACCTGGTCGCACGTGTCGGC	4	0.4847222222222223	CAGGTG	AC	2	CA	1	1	10	ENSG00000165887	ENST00000307518.9	TGA	22	FALSE	FALSE	FALSE	FALSE	NGN	NA	NA
BE3	4.575197889	donor	4.575197889	0.807387863	ACCCGATCCTGGAAGTCCAC	5	0.41666666666666663	CGGGTG	AC	2	CA	1	1	10	ENSG00000165887	ENST00000307518.9	AGT	22	FALSE	FALSE	FALSE	FALSE	NGN	NA	NA
BE3	2.960422164	acceptor	2.960422164	NA	CTTTCCTGCCTGGAGGGGGC	9	0.21250000000000002	CAGGCA	CC	10	NA	NA	1	10	ENSG00000165887	ENST00000307518.9	GGG	16	TRUE	FALSE	FALSE	FALSE	NGN	NA	NA
BE3	48.98153034	donor	2.691292876	48.98153034	CCAGGCTTACCTTCACCTTC	2	0.66875	AAGGTA	AC	10	TA	9	1	10	ENSG00000165887	ENST00000307518.9	TGC	14	FALSE	FALSE	FALSE	FALSE	NGN	NA	NA
BE3	48.98153034	donor	2.691292876	48.98153034	GGACCCTTACGATCTCCTCG	3	0.5590277777777778	ATCGTA	AC	10	TA	9	1	10	ENSG00000165887	ENST00000307518.9	GGC	14	FALSE	FALSE	FALSE	FALSE	NGN	NA	NA
BE3	1.07651715	acceptor	1.07651715	NA	TCTTTCCTGCCTGGAGGGGG	9	0.21250000000000002	CAGGCA	CC	11	NA	NA	1	10	ENSG00000165887	ENST00000307518.9	CGG	15	TRUE	FALSE	FALSE	FALSE	NGN	NA	NA
BE3	44.13720317	donor	44.13720317	43.73350923	CTTACCTTCACCTTCTGCAG	2	0.6445603576751118	AAGGTA	AC	5	TA	4	1	10	ENSG00000165887	ENST00000298808.9	GGC	19	FALSE	FALSE	FALSE	FALSE	NGN	NA	NA
BE3	44.13720317	donor	44.13720317	43.73350923	CTTACGATCTCCTCGGGCTC	3	0.5268256333830104	ATCGTA	AC	5	TA	4	1	10	ENSG00000165887	ENST00000298808.9	TGG	19	FALSE	FALSE	FALSE	FALSE	NGN	NA	NA
BE3	44.13720317	donor	44.13720317	18.30079156	ATCACCTGGTCGCACGTGTC	4	0.4470938897168405	CAGGTG	AC	5	CA	4	1	10	ENSG00000165887	ENST00000298808.9	GGC	19	FALSE	FALSE	FALSE	FALSE	NGN	NA	NA
BE3	44.13720317	donor	44.13720317	18.30079156	CTCACCTTATCCCTCACATT	6	0.30104321907600595	AAGGTG	AC	5	CA	4	1	10	ENSG00000165887	ENST00000298808.9	GGT	19	FALSE	FALSE	FALSE	FALSE	NGN	NA	NA
BE3	43.3298153	acceptor	43.3298153	NA	CCTGCCTGGAGGGGGCGGGA	8	0.22801788375558862	CAGGCA	CC	6	NA	NA	1	10	ENSG00000165887	ENST00000298808.9	CGG	20	TRUE	FALSE	FALSE	FALSE	NGN	NA	NA
ABE	43.3298153	acceptor	NA	43.3298153	CCTCCAGGCAGGAAAGACCC	8	0.22801788375558862	CAGGCA	NA	NA	CA	6	1	10	ENSG00000165887	ENST00000298808.9	CGA	17	TRUE	FALSE	FALSE	FALSE	NGN	NA	NA
BE3	41.176781	acceptor	41.176781	NA	CTGCCTGGAGGGGGCGGGAC	8	0.22801788375558862	CAGGCA	CC	5	NA	NA	1	10	ENSG00000165887	ENST00000298808.9	GGG	21	TRUE	FALSE	FALSE	FALSE	NGN	NA	NA
BE3	53.69129288	donor	38.21635884	53.69129288	GGCTTACCTTCACCTTCTGC	2	0.6445603576751118	AAGGTA	AC	7	TA	6	1	10	ENSG00000165887	ENST00000298808.9	AGG	17	FALSE	FALSE	FALSE	FALSE	NGN	NA	NA
BE3	48.98153034	donor	26.91292876	48.98153034	GCTTACCTTCACCTTCTGCA	2	0.6445603576751118	AAGGTA	AC	6	TA	5	1	10	ENSG00000165887	ENST00000298808.9	GGG	18	FALSE	FALSE	FALSE	FALSE	NGN	NA	NA
BE3	41.176781	donor	26.91292876	41.176781	CATCACCTGGTCGCACGTGT	4	0.4470938897168405	CAGGTG	AC	6	CA	5	1	10	ENSG00000165887	ENST00000298808.9	CGG	18	FALSE	FALSE	FALSE	FALSE	NGN	NA	NA
BE3	41.176781	donor	26.91292876	41.176781	CCTCACCTTATCCCTCACAT	6	0.30104321907600595	AAGGTG	AC	6	CA	5	1	10	ENSG00000165887	ENST00000298808.9	TGG	18	FALSE	FALSE	FALSE	FALSE	NGN	NA	NA
BE3	32.02638522	donor	23.01055409	32.02638522	TTACGATCTCCTCGGGCTCT	3	0.5268256333830104	ATCGTA	AC	4	TA	3	1	10	ENSG00000165887	ENST00000298808.9	GGG	20	FALSE	FALSE	FALSE	FALSE	NGN	NA	NA
BE3	21.93403694	acceptor	21.93403694	NA	GCCTGGAGGGGGCGGGACGG	8	0.22801788375558862	CAGGCA	CC	2	NA	NA	1	10	ENSG00000165887	ENST00000298808.9	GGC	23	TRUE	FALSE	FALSE	FALSE	NGN	NA	NA
ABE	21.93403694	acceptor	NA	21.93403694	CAGGCAGGAAAGACCCCGAC	8	0.22801788375558862	CAGGCA	NA	NA	CA	2	1	10	ENSG00000165887	ENST00000298808.9	GGA	21	TRUE	FALSE	FALSE	FALSE	NGN	NA	NA
BE3	18.30079156	acceptor	18.30079156	NA	TGCCTGGAGGGGGCGGGACG	8	0.22801788375558862	CAGGCA	CC	4	NA	NA	1	10	ENSG00000165887	ENST00000298808.9	GGG	22	TRUE	FALSE	FALSE	FALSE	NGN	NA	NA
ABE	11.16886544	acceptor	NA	11.16886544	CCAGGCAGGAAAGACCCCGA	8	0.22801788375558862	CAGGCA	NA	NA	CA	3	1	10	ENSG00000165887	ENST00000298808.9	CGG	20	TRUE	FALSE	FALSE	FALSE	NGN	NA	NA
BE3	12.24538259	donor	10.7651715	12.24538259	TACGATCTCCTCGGGCTCTG	3	0.5268256333830104	ATCGTA	AC	3	TA	2	1	10	ENSG00000165887	ENST00000298808.9	GGG	21	FALSE	FALSE	FALSE	FALSE	NGN	NA	NA
BE3	21.93403694	donor	10.7651715	21.93403694	CACCTTATCCCTCACATTGG	6	0.30104321907600595	AAGGTG	AC	3	CA	2	1	10	ENSG00000165887	ENST00000298808.9	TGT	21	FALSE	FALSE	FALSE	FALSE	NGN	NA	NA
BE3	12.24538259	donor	10.7651715	12.24538259	TACCAGGTTCTTGGTCATCA	7	0.22801788375558862	CTGGTA	AC	3	TA	2	1	10	ENSG00000165887	ENST00000298808.9	TGT	21	FALSE	FALSE	FALSE	FALSE	NGN	NA	NA
BE3	8.073878628	acceptor	8.073878628	NA	TTTCCTGCCTGGAGGGGGCG	8	0.22801788375558862	CAGGCA	CC	9	NA	NA	1	10	ENSG00000165887	ENST00000298808.9	GGA	17	TRUE	FALSE	FALSE	FALSE	NGN	NA	NA
BE3	17.08970976	donor	5.517150396	17.08970976	GAGCATCACCTGGTCGCACG	4	0.4470938897168405	CAGGTG	AC	9	CA	8	1	10	ENSG00000165887	ENST00000298808.9	TGT	15	FALSE	FALSE	FALSE	FALSE	NGN	NA	NA
BE3	17.08970976	donor	5.517150396	17.08970976	CTCACTCACCCGATCCTGGA	5	0.3740685543964233	CGGGTG	AC	9	CA	8	1	10	ENSG00000165887	ENST00000298808.9	AGT	15	FALSE	FALSE	FALSE	FALSE	NGN	NA	NA
BE3	7.939313984	donor	4.575197889	7.939313984	ACCTTCACCTTCTGCAGGGC	2	0.6445603576751118	AAGGTA	AC	2	TA	1	1	10	ENSG00000165887	ENST00000298808.9	TGC	22	FALSE	FALSE	FALSE	FALSE	NGN	NA	NA
BE3	7.939313984	donor	4.575197889	7.939313984	ACGATCTCCTCGGGCTCTGG	3	0.5268256333830104	ATCGTA	AC	2	TA	1	1	10	ENSG00000165887	ENST00000298808.9	GGG	22	FALSE	FALSE	FALSE	FALSE	NGN	NA	NA
BE3	4.575197889	donor	4.575197889	0.807387863	ACCTGGTCGCACGTGTCGGC	4	0.4470938897168405	CAGGTG	AC	2	CA	1	1	10	ENSG00000165887	ENST00000298808.9	TGA	22	FALSE	FALSE	FALSE	FALSE	NGN	NA	NA
BE3	4.575197889	donor	4.575197889	0.807387863	ACCCGATCCTGGAAGTCCAC	5	0.3740685543964233	CGGGTG	AC	2	CA	1	1	10	ENSG00000165887	ENST00000298808.9	AGT	22	FALSE	FALSE	FALSE	FALSE	NGN	NA	NA
BE3	2.960422164	acceptor	2.960422164	NA	CTTTCCTGCCTGGAGGGGGC	8	0.22801788375558862	CAGGCA	CC	10	NA	NA	1	10	ENSG00000165887	ENST00000298808.9	GGG	16	TRUE	FALSE	FALSE	FALSE	NGN	NA	NA
BE3	48.98153034	donor	2.691292876	48.98153034	CCAGGCTTACCTTCACCTTC	2	0.6445603576751118	AAGGTA	AC	10	TA	9	1	10	ENSG00000165887	ENST00000298808.9	TGC	14	FALSE	FALSE	FALSE	FALSE	NGN	NA	NA
BE3	48.98153034	donor	2.691292876	48.98153034	GGACCCTTACGATCTCCTCG	3	0.5268256333830104	ATCGTA	AC	10	TA	9	1	10	ENSG00000165887	ENST00000298808.9	GGC	14	FALSE	FALSE	FALSE	FALSE	NGN	NA	NA
BE3	1.07651715	acceptor	1.07651715	NA	TCTTTCCTGCCTGGAGGGGG	8	0.22801788375558862	CAGGCA	CC	11	NA	NA	1	10	ENSG00000165887	ENST00000298808.9	CGG	15	TRUE	FALSE	FALSE	FALSE	NGN	NA	NA
BE3	44.13720317	donor	44.13720317	43.73350923	CTTACCTTCACCTTCTGCAG	2	0.6692094313453536	AAGGTA	AC	5	TA	4	1	10	ENSG00000165887	ENST00000370655.5	GGC	19	FALSE	FALSE	FALSE	FALSE	NGN	NA	NA
BE3	44.13720317	donor	44.13720317	43.73350923	CTTACGATCTCCTCGGGCTC	3	0.5596393897364771	ATCGTA	AC	5	TA	4	1	10	ENSG00000165887	ENST00000370655.5	TGG	19	FALSE	FALSE	FALSE	FALSE	NGN	NA	NA
BE3	44.13720317	donor	44.13720317	18.30079156	ATCACCTGGTCGCACGTGTC	4	0.4854368932038835	CAGGTG	AC	5	CA	4	1	10	ENSG00000165887	ENST00000370655.5	GGC	19	FALSE	FALSE	FALSE	FALSE	NGN	NA	NA
BE3	44.13720317	donor	44.13720317	18.30079156	CTCACCTTATCCCTCACATT	6	0.3495145631067961	AAGGTG	AC	5	CA	4	1	10	ENSG00000165887	ENST00000370655.5	GGT	19	FALSE	FALSE	FALSE	FALSE	NGN	NA	NA
BE3	43.3298153	acceptor	43.3298153	NA	CCTGCCTGGAGGGGGCGGGA	9	0.21359223300970875	CAGGCA	CC	6	NA	NA	1	10	ENSG00000165887	ENST00000370655.5	CGG	20	TRUE	FALSE	FALSE	FALSE	NGN	NA	NA
ABE	43.3298153	acceptor	NA	43.3298153	CCTCCAGGCAGGAAAGACCC	9	0.21359223300970875	CAGGCA	NA	NA	CA	6	1	10	ENSG00000165887	ENST00000370655.5	CGA	17	TRUE	FALSE	FALSE	FALSE	NGN	NA	NA
BE3	41.176781	acceptor	41.176781	NA	CTGCCTGGAGGGGGCGGGAC	9	0.21359223300970875	CAGGCA	CC	5	NA	NA	1	10	ENSG00000165887	ENST00000370655.5	GGG	21	TRUE	FALSE	FALSE	FALSE	NGN	NA	NA
BE3	53.69129288	donor	38.21635884	53.69129288	GGCTTACCTTCACCTTCTGC	2	0.6692094313453536	AAGGTA	AC	7	TA	6	1	10	ENSG00000165887	ENST00000370655.5	AGG	17	FALSE	FALSE	FALSE	FALSE	NGN	NA	NA
BE3	48.98153034	donor	26.91292876	48.98153034	GCTTACCTTCACCTTCTGCA	2	0.6692094313453536	AAGGTA	AC	6	TA	5	1	10	ENSG00000165887	ENST00000370655.5	GGG	18	FALSE	FALSE	FALSE	FALSE	NGN	NA	NA
BE3	41.176781	donor	26.91292876	41.176781	CATCACCTGGTCGCACGTGT	4	0.4854368932038835	CAGGTG	AC	6	CA	5	1	10	ENSG00000165887	ENST00000370655.5	CGG	18	FALSE	FALSE	FALSE	FALSE	NGN	NA	NA
BE3	41.176781	donor	26.91292876	41.176781	CCTCACCTTATCCCTCACAT	6	0.3495145631067961	AAGGTG	AC	6	CA	5	1	10	ENSG00000165887	ENST00000370655.5	TGG	18	FALSE	FALSE	FALSE	FALSE	NGN	NA	NA
BE3	41.176781	donor	26.91292876	41.176781	ACTCACCCTGTCTCTGGCAT	7	0.2815533980582524	AGGGTG	AC	6	CA	5	1	10	ENSG00000165887	ENST00000370655.5	TGA	18	FALSE	FALSE	FALSE	FALSE	NGN	NA	NA
BE3	32.02638522	donor	23.01055409	32.02638522	TTACGATCTCCTCGGGCTCT	3	0.5596393897364771	ATCGTA	AC	4	TA	3	1	10	ENSG00000165887	ENST00000370655.5	GGG	20	FALSE	FALSE	FALSE	FALSE	NGN	NA	NA
BE3	21.93403694	acceptor	21.93403694	NA	GCCTGGAGGGGGCGGGACGG	9	0.21359223300970875	CAGGCA	CC	2	NA	NA	1	10	ENSG00000165887	ENST00000370655.5	GGC	23	TRUE	FALSE	FALSE	FALSE	NGN	NA	NA
ABE	21.93403694	acceptor	NA	21.93403694	CAGGCAGGAAAGACCCCGAC	9	0.21359223300970875	CAGGCA	NA	NA	CA	2	1	10	ENSG00000165887	ENST00000370655.5	GGA	21	TRUE	FALSE	FALSE	FALSE	NGN	NA	NA
BE3	18.30079156	acceptor	18.30079156	NA	TGCCTGGAGGGGGCGGGACG	9	0.21359223300970875	CAGGCA	CC	4	NA	NA	1	10	ENSG00000165887	ENST00000370655.5	GGG	22	TRUE	FALSE	FALSE	FALSE	NGN	NA	NA
ABE	11.16886544	acceptor	NA	11.16886544	CCAGGCAGGAAAGACCCCGA	9	0.21359223300970875	CAGGCA	NA	NA	CA	3	1	10	ENSG00000165887	ENST00000370655.5	CGG	20	TRUE	FALSE	FALSE	FALSE	NGN	NA	NA
BE3	12.24538259	donor	10.7651715	12.24538259	TACGATCTCCTCGGGCTCTG	3	0.5596393897364771	ATCGTA	AC	3	TA	2	1	10	ENSG00000165887	ENST00000370655.5	GGG	21	FALSE	FALSE	FALSE	FALSE	NGN	NA	NA
BE3	21.93403694	donor	10.7651715	21.93403694	CACCTTATCCCTCACATTGG	6	0.3495145631067961	AAGGTG	AC	3	CA	2	1	10	ENSG00000165887	ENST00000370655.5	TGT	21	FALSE	FALSE	FALSE	FALSE	NGN	NA	NA
BE3	12.24538259	donor	10.7651715	12.24538259	TACCAGGTTCTTGGTCATCA	8	0.21359223300970875	CTGGTA	AC	3	TA	2	1	10	ENSG00000165887	ENST00000370655.5	TGT	21	FALSE	FALSE	FALSE	FALSE	NGN	NA	NA
BE3	8.073878628	acceptor	8.073878628	NA	TTTCCTGCCTGGAGGGGGCG	9	0.21359223300970875	CAGGCA	CC	9	NA	NA	1	10	ENSG00000165887	ENST00000370655.5	GGA	17	TRUE	FALSE	FALSE	FALSE	NGN	NA	NA
BE3	17.08970976	donor	5.517150396	17.08970976	GAGCATCACCTGGTCGCACG	4	0.4854368932038835	CAGGTG	AC	9	CA	8	1	10	ENSG00000165887	ENST00000370655.5	TGT	15	FALSE	FALSE	FALSE	FALSE	NGN	NA	NA
BE3	17.08970976	donor	5.517150396	17.08970976	CTCACTCACCCGATCCTGGA	5	0.41747572815533984	CGGGTG	AC	9	CA	8	1	10	ENSG00000165887	ENST00000370655.5	AGT	15	FALSE	FALSE	FALSE	FALSE	NGN	NA	NA
BE3	7.939313984	donor	4.575197889	7.939313984	ACCTTCACCTTCTGCAGGGC	2	0.6692094313453536	AAGGTA	AC	2	TA	1	1	10	ENSG00000165887	ENST00000370655.5	TGC	22	FALSE	FALSE	FALSE	FALSE	NGN	NA	NA
BE3	7.939313984	donor	4.575197889	7.939313984	ACGATCTCCTCGGGCTCTGG	3	0.5596393897364771	ATCGTA	AC	2	TA	1	1	10	ENSG00000165887	ENST00000370655.5	GGG	22	FALSE	FALSE	FALSE	FALSE	NGN	NA	NA
BE3	4.575197889	donor	4.575197889	0.807387863	ACCTGGTCGCACGTGTCGGC	4	0.4854368932038835	CAGGTG	AC	2	CA	1	1	10	ENSG00000165887	ENST00000370655.5	TGA	22	FALSE	FALSE	FALSE	FALSE	NGN	NA	NA
BE3	4.575197889	donor	4.575197889	0.807387863	ACCCGATCCTGGAAGTCCAC	5	0.41747572815533984	CGGGTG	AC	2	CA	1	1	10	ENSG00000165887	ENST00000370655.5	AGT	22	FALSE	FALSE	FALSE	FALSE	NGN	NA	NA
BE3	2.960422164	acceptor	2.960422164	NA	CTTTCCTGCCTGGAGGGGGC	9	0.21359223300970875	CAGGCA	CC	10	NA	NA	1	10	ENSG00000165887	ENST00000370655.5	GGG	16	TRUE	FALSE	FALSE	FALSE	NGN	NA	NA
BE3	48.98153034	donor	2.691292876	48.98153034	CCAGGCTTACCTTCACCTTC	2	0.6692094313453536	AAGGTA	AC	10	TA	9	1	10	ENSG00000165887	ENST00000370655.5	TGC	14	FALSE	FALSE	FALSE	FALSE	NGN	NA	NA
BE3	48.98153034	donor	2.691292876	48.98153034	GGACCCTTACGATCTCCTCG	3	0.5596393897364771	ATCGTA	AC	10	TA	9	1	10	ENSG00000165887	ENST00000370655.5	GGC	14	FALSE	FALSE	FALSE	FALSE	NGN	NA	NA
BE3	1.07651715	acceptor	1.07651715	NA	TCTTTCCTGCCTGGAGGGGG	9	0.21359223300970875	CAGGCA	CC	11	NA	NA	1	10	ENSG00000165887	ENST00000370655.5	CGG	15	TRUE	FALSE	FALSE	FALSE	NGN	NA	NA
BE3	44.13720317	donor	44.13720317	43.73350923	CTTACCTTCACCTTCTGCAG	2	0.8148496240601504	AAGGTA	AC	5	TA	4	1	10	ENSG00000165887	ENST00000455090.1	GGC	19	FALSE	FALSE	FALSE	FALSE	NGN	NA	NA
BE3	44.13720317	donor	44.13720317	43.73350923	CTTACGATCTCCTCGGGCTC	3	0.6663533834586466	ATCGTA	AC	5	TA	4	1	10	ENSG00000165887	ENST00000455090.1	TGG	19	FALSE	FALSE	FALSE	FALSE	NGN	NA	NA
BE3	44.13720317	donor	44.13720317	18.30079156	ATCACCTGGTCGCACGTGTC	4	0.5657894736842105	CAGGTG	AC	5	CA	4	1	10	ENSG00000165887	ENST00000455090.1	GGC	19	FALSE	FALSE	FALSE	FALSE	NGN	NA	NA
BE3	44.13720317	donor	44.13720317	18.30079156	CTCACCTTATCCCTCACATT	6	0.381578947368421	AAGGTG	AC	5	CA	4	1	10	ENSG00000165887	ENST00000455090.1	GGT	19	FALSE	FALSE	FALSE	FALSE	NGN	NA	NA
BE3	43.3298153	acceptor	43.3298153	NA	CCTGCCTGGAGGGGGCGGGA	8	0.2894736842105263	CAGGCA	CC	6	NA	NA	1	10	ENSG00000165887	ENST00000455090.1	CGG	20	TRUE	FALSE	FALSE	FALSE	NGN	NA	NA
ABE	43.3298153	acceptor	NA	43.3298153	CCTCCAGGCAGGAAAGACCC	8	0.2894736842105263	CAGGCA	NA	NA	CA	6	1	10	ENSG00000165887	ENST00000455090.1	CGA	17	TRUE	FALSE	FALSE	FALSE	NGN	NA	NA
BE3	41.176781	acceptor	41.176781	NA	CTGCCTGGAGGGGGCGGGAC	8	0.2894736842105263	CAGGCA	CC	5	NA	NA	1	10	ENSG00000165887	ENST00000455090.1	GGG	21	TRUE	FALSE	FALSE	FALSE	NGN	NA	NA
BE3	53.69129288	donor	38.21635884	53.69129288	GGCTTACCTTCACCTTCTGC	2	0.8148496240601504	AAGGTA	AC	7	TA	6	1	10	ENSG00000165887	ENST00000455090.1	AGG	17	FALSE	FALSE	FALSE	FALSE	NGN	NA	NA
BE3	48.98153034	donor	26.91292876	48.98153034	GCTTACCTTCACCTTCTGCA	2	0.8148496240601504	AAGGTA	AC	6	TA	5	1	10	ENSG00000165887	ENST00000455090.1	GGG	18	FALSE	FALSE	FALSE	FALSE	NGN	NA	NA
BE3	41.176781	donor	26.91292876	41.176781	CATCACCTGGTCGCACGTGT	4	0.5657894736842105	CAGGTG	AC	6	CA	5	1	10	ENSG00000165887	ENST00000455090.1	CGG	18	FALSE	FALSE	FALSE	FALSE	NGN	NA	NA
BE3	41.176781	donor	26.91292876	41.176781	CCTCACCTTATCCCTCACAT	6	0.381578947368421	AAGGTG	AC	6	CA	5	1	10	ENSG00000165887	ENST00000455090.1	TGG	18	FALSE	FALSE	FALSE	FALSE	NGN	NA	NA
BE3	32.02638522	donor	23.01055409	32.02638522	TTACGATCTCCTCGGGCTCT	3	0.6663533834586466	ATCGTA	AC	4	TA	3	1	10	ENSG00000165887	ENST00000455090.1	GGG	20	FALSE	FALSE	FALSE	FALSE	NGN	NA	NA
BE3	21.93403694	acceptor	21.93403694	NA	GCCTGGAGGGGGCGGGACGG	8	0.2894736842105263	CAGGCA	CC	2	NA	NA	1	10	ENSG00000165887	ENST00000455090.1	GGC	23	TRUE	FALSE	FALSE	FALSE	NGN	NA	NA
ABE	21.93403694	acceptor	NA	21.93403694	CAGGCAGGAAAGACCCCGAC	8	0.2894736842105263	CAGGCA	NA	NA	CA	2	1	10	ENSG00000165887	ENST00000455090.1	GGA	21	TRUE	FALSE	FALSE	FALSE	NGN	NA	NA
BE3	18.30079156	acceptor	18.30079156	NA	TGCCTGGAGGGGGCGGGACG	8	0.2894736842105263	CAGGCA	CC	4	NA	NA	1	10	ENSG00000165887	ENST00000455090.1	GGG	22	TRUE	FALSE	FALSE	FALSE	NGN	NA	NA
ABE	11.16886544	acceptor	NA	11.16886544	CCAGGCAGGAAAGACCCCGA	8	0.2894736842105263	CAGGCA	NA	NA	CA	3	1	10	ENSG00000165887	ENST00000455090.1	CGG	20	TRUE	FALSE	FALSE	FALSE	NGN	NA	NA
BE3	12.24538259	donor	10.7651715	12.24538259	TACGATCTCCTCGGGCTCTG	3	0.6663533834586466	ATCGTA	AC	3	TA	2	1	10	ENSG00000165887	ENST00000455090.1	GGG	21	FALSE	FALSE	FALSE	FALSE	NGN	NA	NA
BE3	21.93403694	donor	10.7651715	21.93403694	CACCTTATCCCTCACATTGG	6	0.381578947368421	AAGGTG	AC	3	CA	2	1	10	ENSG00000165887	ENST00000455090.1	TGT	21	FALSE	FALSE	FALSE	FALSE	NGN	NA	NA
BE3	12.24538259	donor	10.7651715	12.24538259	TACCAGGTTCTTGGTCATCA	7	0.2894736842105263	CTGGTA	AC	3	TA	2	1	10	ENSG00000165887	ENST00000455090.1	TGT	21	FALSE	FALSE	FALSE	FALSE	NGN	NA	NA
BE3	8.073878628	acceptor	8.073878628	NA	TTTCCTGCCTGGAGGGGGCG	8	0.2894736842105263	CAGGCA	CC	9	NA	NA	1	10	ENSG00000165887	ENST00000455090.1	GGA	17	TRUE	FALSE	FALSE	FALSE	NGN	NA	NA
BE3	17.08970976	donor	5.517150396	17.08970976	GAGCATCACCTGGTCGCACG	4	0.5657894736842105	CAGGTG	AC	9	CA	8	1	10	ENSG00000165887	ENST00000455090.1	TGT	15	FALSE	FALSE	FALSE	FALSE	NGN	NA	NA
BE3	17.08970976	donor	5.517150396	17.08970976	CTCACTCACCCGATCCTGGA	5	0.4736842105263158	CGGGTG	AC	9	CA	8	1	10	ENSG00000165887	ENST00000455090.1	AGT	15	FALSE	FALSE	FALSE	FALSE	NGN	NA	NA
BE3	7.939313984	donor	4.575197889	7.939313984	ACCTTCACCTTCTGCAGGGC	2	0.8148496240601504	AAGGTA	AC	2	TA	1	1	10	ENSG00000165887	ENST00000455090.1	TGC	22	FALSE	FALSE	FALSE	FALSE	NGN	NA	NA
BE3	7.939313984	donor	4.575197889	7.939313984	ACGATCTCCTCGGGCTCTGG	3	0.6663533834586466	ATCGTA	AC	2	TA	1	1	10	ENSG00000165887	ENST00000455090.1	GGG	22	FALSE	FALSE	FALSE	FALSE	NGN	NA	NA
BE3	4.575197889	donor	4.575197889	0.807387863	ACCTGGTCGCACGTGTCGGC	4	0.5657894736842105	CAGGTG	AC	2	CA	1	1	10	ENSG00000165887	ENST00000455090.1	TGA	22	FALSE	FALSE	FALSE	FALSE	NGN	NA	NA
BE3	4.575197889	donor	4.575197889	0.807387863	ACCCGATCCTGGAAGTCCAC	5	0.4736842105263158	CGGGTG	AC	2	CA	1	1	10	ENSG00000165887	ENST00000455090.1	AGT	22	FALSE	FALSE	FALSE	FALSE	NGN	NA	NA
BE3	2.960422164	acceptor	2.960422164	NA	CTTTCCTGCCTGGAGGGGGC	8	0.2894736842105263	CAGGCA	CC	10	NA	NA	1	10	ENSG00000165887	ENST00000455090.1	GGG	16	TRUE	FALSE	FALSE	FALSE	NGN	NA	NA
BE3	48.98153034	donor	2.691292876	48.98153034	CCAGGCTTACCTTCACCTTC	2	0.8148496240601504	AAGGTA	AC	10	TA	9	1	10	ENSG00000165887	ENST00000455090.1	TGC	14	FALSE	FALSE	FALSE	FALSE	NGN	NA	NA
BE3	48.98153034	donor	2.691292876	48.98153034	GGACCCTTACGATCTCCTCG	3	0.6663533834586466	ATCGTA	AC	10	TA	9	1	10	ENSG00000165887	ENST00000455090.1	GGC	14	FALSE	FALSE	FALSE	FALSE	NGN	NA	NA
BE3	1.07651715	acceptor	1.07651715	NA	TCTTTCCTGCCTGGAGGGGG	8	0.2894736842105263	CAGGCA	CC	11	NA	NA	1	10	ENSG00000165887	ENST00000455090.1	CGG	15	TRUE	FALSE	FALSE	FALSE	NGN	NA	NA
BE3	43.3298153	acceptor	43.3298153	NA	GTCACCTGCAAAGCAGGGCC	3	0.6472945891783567	CAGGTG	CC	6	NA	NA	1	10	ENSG00000241935	ENST00000370647.8	TGT	20	TRUE	FALSE	FALSE	FALSE	NGN	NA	NA
ABE	41.176781	acceptor	NA	41.176781	TTGCAGGTGACCCGGCGCTT	3	0.6472945891783567	CAGGTG	NA	NA	CA	5	1	10	ENSG00000241935	ENST00000370647.8	TGG	18	TRUE	FALSE	FALSE	FALSE	NGN	NA	NA
ABE	18.30079156	acceptor	NA	18.30079156	TGCAGGTGACCCGGCGCTTT	3	0.6472945891783567	CAGGTG	NA	NA	CA	4	1	10	ENSG00000241935	ENST00000370647.8	GGG	19	TRUE	FALSE	FALSE	FALSE	NGN	NA	NA
ABE	11.16886544	acceptor	NA	11.16886544	GCAGGTGACCCGGCGCTTTG	3	0.6472945891783567	CAGGTG	NA	NA	CA	3	1	10	ENSG00000241935	ENST00000370647.8	GGA	20	TRUE	FALSE	FALSE	FALSE	NGN	NA	NA
BE3	21.93403694	donor	10.7651715	21.93403694	CACCGCAGCGTTTGGCTCAA	2	0.6472945891783567	GCGGTG	AC	3	CA	2	1	10	ENSG00000241935	ENST00000370647.8	TGA	21	FALSE	FALSE	FALSE	FALSE	NGN	NA	NA
BE3	2.960422164	acceptor	2.960422164	NA	CCGGGTCACCTGCAAAGCAG	3	0.6472945891783567	CAGGTG	CC	10	NA	NA	1	10	ENSG00000241935	ENST00000370647.8	GGC	16	TRUE	FALSE	FALSE	FALSE	NGN	NA	NA
ABE	2.960422164	acceptor	NA	2.960422164	CTGCTTTGCAGGTGACCCGG	3	0.6472945891783567	CAGGTG	NA	NA	CA	10	1	10	ENSG00000241935	ENST00000370647.8	CGC	13	TRUE	FALSE	FALSE	FALSE	NGN	NA	NA
BE3	8.073878628	donor	2.691292876	8.073878628	ACTGGCTCACCGCAGCGTTT	2	0.6472945891783567	GCGGTG	AC	10	CA	9	1	10	ENSG00000241935	ENST00000370647.8	GGC	14	FALSE	FALSE	FALSE	FALSE	NGN	NA	NA
BE3	1.07651715	acceptor	1.07651715	NA	GCCGGGTCACCTGCAAAGCA	3	0.6472945891783567	CAGGTG	CC	11	NA	NA	1	10	ENSG00000241935	ENST00000370647.8	GGG	15	TRUE	FALSE	FALSE	FALSE	NGN	NA	NA
BE3	0.807387863	acceptor	0.807387863	NA	CCTGCAAAGCAGGGCCTGTT	3	0.6472945891783567	CAGGTG	CC	1	NA	NA	1	10	ENSG00000241935	ENST00000370647.8	AGA	24	TRUE	FALSE	FALSE	FALSE	NGN	NA	NA
BE3	43.3298153	acceptor	43.3298153	NA	GTCACCTGCAAAGCAGGGCC	7	0.520757758968158	CAGGTG	CC	6	NA	NA	1	10	ENSG00000241935	ENST00000370646.8	TGT	20	TRUE	FALSE	FALSE	FALSE	NGN	NA	NA
ABE	41.176781	acceptor	NA	41.176781	TTGCAGGTGACCCGGCGCTT	7	0.520757758968158	CAGGTG	NA	NA	CA	5	1	10	ENSG00000241935	ENST00000370646.8	TGG	18	TRUE	FALSE	FALSE	FALSE	NGN	NA	NA
BE3	43.3298153	donor	38.21635884	43.3298153	CACACACCTTGGTGTAGTGG	3	0.6670697299476018	AAGGTG	AC	7	CA	6	1	10	ENSG00000241935	ENST00000370646.8	TGA	17	FALSE	FALSE	FALSE	FALSE	NGN	NA	NA
BE3	53.69129288	donor	38.21635884	53.69129288	GGCCTACCCAAGGCATAGCT	5	0.5743651753325272	TGGGTA	AC	7	TA	6	1	10	ENSG00000241935	ENST00000370646.8	GGC	17	FALSE	FALSE	FALSE	FALSE	NGN	NA	NA
BE3	23.01055409	donor	23.01055409	11.16886544	TCACACTCGCATCCGGAGCC	2	0.7182587666263603	AGTGTG	AC	4	CA	3	1	10	ENSG00000241935	ENST00000370646.8	AGC	20	FALSE	FALSE	FALSE	FALSE	NGN	NA	NA
ABE	18.30079156	acceptor	NA	18.30079156	TGCAGGTGACCCGGCGCTTT	7	0.520757758968158	CAGGTG	NA	NA	CA	4	1	10	ENSG00000241935	ENST00000370646.8	GGG	19	TRUE	FALSE	FALSE	FALSE	NGN	NA	NA
BE3	45.21372032	donor	13.32189974	45.21372032	TGGCTCACACTCGCATCCGG	2	0.7182587666263603	AGTGTG	AC	8	CA	7	1	10	ENSG00000241935	ENST00000370646.8	AGC	16	FALSE	FALSE	FALSE	FALSE	NGN	NA	NA
BE3	51	donor	13.32189974	51	CGGCCTACCCAAGGCATAGC	5	0.5743651753325272	TGGGTA	AC	8	TA	7	1	10	ENSG00000241935	ENST00000370646.8	TGG	16	FALSE	FALSE	FALSE	FALSE	NGN	NA	NA
ABE	11.16886544	acceptor	NA	11.16886544	GCAGGTGACCCGGCGCTTTG	7	0.520757758968158	CAGGTG	NA	NA	CA	3	1	10	ENSG00000241935	ENST00000370646.8	GGA	20	TRUE	FALSE	FALSE	FALSE	NGN	NA	NA
