## Additional file 2 for "CRISPR-Cas9 cytidine and adenosine base editing of splice-sites mediates highly-efficient disruption of proteins in primary cells": protein_guides_1-95563_2018.09.06.tsv (part 178 of 370)

be	efficiency	splice_site	be_efficiency	abe_efficiency	guide	exon	position_score	full_motif	be_dinucleotide	be_position	abe_dinucleotide	abe_position	strand	chromosome_name	gene_id	id	pam	guide_position	last_exon	one_exon	upstream_utr_guide	downstream_utr_guide	pam_class	sa_seq_coord	sd_seq_coord
BE3	21.93403694	donor	10.7651715	21.93403694	CACCTTGGTGTAGTGGTGAA	3	0.6670697299476018	AAGGTG	AC	3	CA	2	1	10	ENSG00000241935	ENST00000370646.8	TGA	21	FALSE	FALSE	FALSE	FALSE	NGN	NA	NA
BE3	21.93403694	donor	10.7651715	21.93403694	CACCGCAGCGTTTGGCTCAA	6	0.520757758968158	GCGGTG	AC	3	CA	2	1	10	ENSG00000241935	ENST00000370646.8	TGA	21	FALSE	FALSE	FALSE	FALSE	NGN	NA	NA
BE3	17.08970976	donor	5.517150396	17.08970976	CACACACACCTTGGTGTAGT	3	0.6670697299476018	AAGGTG	AC	9	CA	8	1	10	ENSG00000241935	ENST00000370646.8	GGT	15	FALSE	FALSE	FALSE	FALSE	NGN	NA	NA
BE3	17.08970976	donor	5.517150396	17.08970976	GCCACTCACATCACCACCGC	4	0.6130592503022975	GATGTG	AC	9	CA	8	1	10	ENSG00000241935	ENST00000370646.8	TGT	15	FALSE	FALSE	FALSE	FALSE	NGN	NA	NA
BE3	2.960422164	acceptor	2.960422164	NA	CCGGGTCACCTGCAAAGCAG	7	0.520757758968158	CAGGTG	CC	10	NA	NA	1	10	ENSG00000241935	ENST00000370646.8	GGC	16	TRUE	FALSE	FALSE	FALSE	NGN	NA	NA
ABE	2.960422164	acceptor	NA	2.960422164	CTGCTTTGCAGGTGACCCGG	7	0.520757758968158	CAGGTG	NA	NA	CA	10	1	10	ENSG00000241935	ENST00000370646.8	CGC	13	TRUE	FALSE	FALSE	FALSE	NGN	NA	NA
BE3	8.073878628	donor	2.691292876	8.073878628	TCTGGCTCACACTCGCATCC	2	0.7182587666263603	AGTGTG	AC	10	CA	9	1	10	ENSG00000241935	ENST00000370646.8	GGA	14	FALSE	FALSE	FALSE	FALSE	NGN	NA	NA
BE3	8.073878628	donor	2.691292876	8.073878628	TCACACACACCTTGGTGTAG	3	0.6670697299476018	AAGGTG	AC	10	CA	9	1	10	ENSG00000241935	ENST00000370646.8	TGG	14	FALSE	FALSE	FALSE	FALSE	NGN	NA	NA
BE3	8.073878628	donor	2.691292876	8.073878628	ACTGGCTCACCGCAGCGTTT	6	0.520757758968158	GCGGTG	AC	10	CA	9	1	10	ENSG00000241935	ENST00000370646.8	GGC	14	FALSE	FALSE	FALSE	FALSE	NGN	NA	NA
BE3	1.07651715	acceptor	1.07651715	NA	GCCGGGTCACCTGCAAAGCA	7	0.520757758968158	CAGGTG	CC	11	NA	NA	1	10	ENSG00000241935	ENST00000370646.8	GGG	15	TRUE	FALSE	FALSE	FALSE	NGN	NA	NA
BE3	0.807387863	acceptor	0.807387863	NA	CCTGCAAAGCAGGGCCTGTT	7	0.520757758968158	CAGGTG	CC	1	NA	NA	1	10	ENSG00000241935	ENST00000370646.8	AGA	24	TRUE	FALSE	FALSE	FALSE	NGN	NA	NA
BE3	53.69129288	acceptor	53.69129288	NA	ATTTTCTGAAAGGAAGAGAC	4	0.36578947368421055	CAGAAA	TC	6	NA	NA	1	10	ENSG00000241935	ENST00000370642.4	TGA	20	TRUE	FALSE	FALSE	FALSE	NGN	NA	NA
BE3	43.73350923	acceptor	43.73350923	NA	TTTCTGAAAGGAAGAGACTG	4	0.36578947368421055	CAGAAA	TC	4	NA	NA	1	10	ENSG00000241935	ENST00000370642.4	AGT	22	TRUE	FALSE	FALSE	FALSE	NGN	NA	NA
ABE	43.3298153	acceptor	NA	43.3298153	CTTTCAGAAAATCCTTTGAG	4	0.36578947368421055	CAGAAA	NA	NA	CA	6	1	10	ENSG00000241935	ENST00000370642.4	AGA	17	TRUE	FALSE	FALSE	FALSE	NGN	NA	NA
BE3	53.69129288	donor	38.21635884	53.69129288	GGCCTACCCAAGGCATAGCT	2	0.7157894736842105	TGGGTA	AC	7	TA	6	1	10	ENSG00000241935	ENST00000370642.4	GGC	17	FALSE	FALSE	FALSE	FALSE	NGN	NA	NA
BE3	32.02638522	acceptor	32.02638522	NA	AAGGATTTTCTGAAAGGAAG	4	0.36578947368421055	CAGAAA	TC	10	NA	NA	1	10	ENSG00000241935	ENST00000370642.4	AGA	16	TRUE	FALSE	FALSE	FALSE	NGN	NA	NA
ABE	17.08970976	acceptor	NA	17.08970976	TCCTTTCAGAAAATCCTTTG	4	0.36578947368421055	CAGAAA	NA	NA	CA	8	1	10	ENSG00000241935	ENST00000370642.4	AGA	15	TRUE	FALSE	FALSE	FALSE	NGN	NA	NA
BE3	51	donor	13.32189974	51	CGGCCTACCCAAGGCATAGC	2	0.7157894736842105	TGGGTA	AC	8	TA	7	1	10	ENSG00000241935	ENST00000370642.4	TGG	16	FALSE	FALSE	FALSE	FALSE	NGN	NA	NA
BE3	21.93403694	donor	10.7651715	21.93403694	CACCGCAGCGTTTGGCTCAA	3	0.36578947368421055	GCGGTG	AC	3	CA	2	1	10	ENSG00000241935	ENST00000370642.4	TGA	21	FALSE	FALSE	FALSE	FALSE	NGN	NA	NA
BE3	7.939313984	acceptor	7.939313984	NA	CAAAGGATTTTCTGAAAGGA	4	0.36578947368421055	CAGAAA	TC	12	NA	NA	1	10	ENSG00000241935	ENST00000370642.4	AGA	14	TRUE	FALSE	FALSE	FALSE	NGN	NA	NA
BE3	7.939313984	acceptor	7.939313984	NA	TCTGAAAGGAAGAGACTGAG	4	0.36578947368421055	CAGAAA	TC	1	NA	NA	1	10	ENSG00000241935	ENST00000370642.4	TGG	24	TRUE	FALSE	FALSE	FALSE	NGN	NA	NA
ABE	2.960422164	acceptor	NA	2.960422164	CTTCCTTTCAGAAAATCCTT	4	0.36578947368421055	CAGAAA	NA	NA	CA	10	1	10	ENSG00000241935	ENST00000370642.4	TGA	13	TRUE	FALSE	FALSE	FALSE	NGN	NA	NA
BE3	8.073878628	donor	2.691292876	8.073878628	ACTGGCTCACCGCAGCGTTT	3	0.36578947368421055	GCGGTG	AC	10	CA	9	1	10	ENSG00000241935	ENST00000370642.4	GGC	14	FALSE	FALSE	FALSE	FALSE	NGN	NA	NA
BE3	53.69129288	acceptor	53.69129288	NA	AAGATCTGCAGTGGGAAAAA	10	0.17899891186071815	CAGATC	TC	6	NA	NA	1	10	ENSG00000249967	ENST00000370649.3	GGA	20	TRUE	FALSE	FALSE	FALSE	NGN	NA	NA
BE3	51	acceptor	51	NA	TAAGATCTGCAGTGGGAAAA	10	0.17899891186071815	CAGATC	TC	7	NA	NA	1	10	ENSG00000249967	ENST00000370649.3	AGG	19	TRUE	FALSE	FALSE	FALSE	NGN	NA	NA
BE3	44.13720317	donor	44.13720317	18.30079156	CTCACCAGTGTTGCGGATGA	5	0.3705114254624592	CTGGTG	AC	5	CA	4	1	10	ENSG00000249967	ENST00000370649.3	TGT	19	FALSE	FALSE	FALSE	FALSE	NGN	NA	NA
BE3	44.13720317	donor	44.13720317	43.73350923	CTTACCTGGCCCCGCATGAC	9	0.17899891186071815	CAGGTA	AC	5	TA	4	1	10	ENSG00000249967	ENST00000370649.3	AGC	19	FALSE	FALSE	FALSE	FALSE	NGN	NA	NA
BE3	43.73350923	acceptor	43.73350923	NA	GATCTGCAGTGGGAAAAAGG	10	0.17899891186071815	CAGATC	TC	4	NA	NA	1	10	ENSG00000249967	ENST00000370649.3	AGA	22	TRUE	FALSE	FALSE	FALSE	NGN	NA	NA
BE3	48.98153034	donor	26.91292876	48.98153034	CTATACCTTTGGTGGTAGCC	4	0.4537540805223068	AAGGTA	AC	6	TA	5	1	10	ENSG00000249967	ENST00000370649.3	CGA	18	FALSE	FALSE	FALSE	FALSE	NGN	NA	NA
BE3	32.02638522	donor	23.01055409	32.02638522	TTACATGCCCTCCAGGAGTC	7	0.2834602829162133	CATGTA	AC	4	TA	3	1	10	ENSG00000249967	ENST00000370649.3	AGG	20	FALSE	FALSE	FALSE	FALSE	NGN	NA	NA
BE3	23.01055409	donor	23.01055409	10.7651715	TAACCTTGAAGAGTTCATAT	8	0.21109902067464636	AAGGTT	AC	4	AA	3	1	10	ENSG00000249967	ENST00000370649.3	AGG	20	FALSE	FALSE	FALSE	FALSE	NGN	NA	NA
ABE	21.93403694	acceptor	NA	21.93403694	CAGATCTTAAATCTGACCCA	10	0.17899891186071815	CAGATC	NA	NA	CA	2	1	10	ENSG00000249967	ENST00000370649.3	GGC	21	TRUE	FALSE	FALSE	FALSE	NGN	NA	NA
BE3	45.21372032	donor	13.32189974	45.21372032	CTGCTCACCAGTGTTGCGGA	5	0.3705114254624592	CTGGTG	AC	8	CA	7	1	10	ENSG00000249967	ENST00000370649.3	TGA	16	FALSE	FALSE	FALSE	FALSE	NGN	NA	NA
BE3	51	donor	13.32189974	51	AGACTTACATGCCCTCCAGG	7	0.2834602829162133	CATGTA	AC	8	TA	7	1	10	ENSG00000249967	ENST00000370649.3	AGT	16	FALSE	FALSE	FALSE	FALSE	NGN	NA	NA
ABE	11.16886544	acceptor	NA	11.16886544	GCAGATCTTAAATCTGACCC	10	0.17899891186071815	CAGATC	NA	NA	CA	3	1	10	ENSG00000249967	ENST00000370649.3	AGG	20	TRUE	FALSE	FALSE	FALSE	NGN	NA	NA
BE3	21.93403694	donor	10.7651715	21.93403694	CACCGCAGCGTTTGGCTCAA	2	0.6338411316648531	GCGGTG	AC	3	CA	2	1	10	ENSG00000249967	ENST00000370649.3	TGA	21	FALSE	FALSE	FALSE	FALSE	NGN	NA	NA
BE3	10.7651715	donor	10.7651715	0.134564644	GACCTTTGTACGGGGAACAA	3	0.5250272034820457	AAGGTC	AC	3	GA	2	1	10	ENSG00000249967	ENST00000370649.3	TGT	21	FALSE	FALSE	FALSE	FALSE	NGN	NA	NA
BE3	12.24538259	donor	10.7651715	12.24538259	TACCTTTGGTGGTAGCCCGA	4	0.4537540805223068	AAGGTA	AC	3	TA	2	1	10	ENSG00000249967	ENST00000370649.3	TGC	21	FALSE	FALSE	FALSE	FALSE	NGN	NA	NA
BE3	12.24538259	donor	10.7651715	12.24538259	TACATGCCCTCCAGGAGTCA	7	0.2834602829162133	CATGTA	AC	3	TA	2	1	10	ENSG00000249967	ENST00000370649.3	GGA	21	FALSE	FALSE	FALSE	FALSE	NGN	NA	NA
BE3	10.7651715	donor	10.7651715	4.575197889	AACCTTGAAGAGTTCATATA	8	0.21109902067464636	AAGGTT	AC	3	AA	2	1	10	ENSG00000249967	ENST00000370649.3	GGT	21	FALSE	FALSE	FALSE	FALSE	NGN	NA	NA
ABE	8.073878628	acceptor	NA	8.073878628	CCCACTGCAGATCTTAAATC	10	0.17899891186071815	CAGATC	NA	NA	CA	9	1	10	ENSG00000249967	ENST00000370649.3	TGA	14	TRUE	FALSE	FALSE	FALSE	NGN	NA	NA
BE3	51	donor	5.517150396	51	CAGGCTTACCTGGCCCCGCA	9	0.17899891186071815	CAGGTA	AC	9	TA	8	1	10	ENSG00000249967	ENST00000370649.3	TGA	15	FALSE	FALSE	FALSE	FALSE	NGN	NA	NA
BE3	8.073878628	donor	2.691292876	8.073878628	ACTGGCTCACCGCAGCGTTT	2	0.6338411316648531	GCGGTG	AC	10	CA	9	1	10	ENSG00000249967	ENST00000370649.3	GGC	14	FALSE	FALSE	FALSE	FALSE	NGN	NA	NA
BE3	2.691292876	donor	2.691292876	1.480211082	GGTCACTGACCTTTGTACGG	3	0.5250272034820457	AAGGTC	AC	10	GA	9	1	10	ENSG00000249967	ENST00000370649.3	GGA	14	FALSE	FALSE	FALSE	FALSE	NGN	NA	NA
BE3	48.98153034	donor	2.691292876	48.98153034	GCGTCTATACCTTTGGTGGT	4	0.4537540805223068	AAGGTA	AC	10	TA	9	1	10	ENSG00000249967	ENST00000370649.3	AGC	14	FALSE	FALSE	FALSE	FALSE	NGN	NA	NA
BE3	48.98153034	donor	2.691292876	48.98153034	GGAGACTTACATGCCCTCCA	7	0.2834602829162133	CATGTA	AC	10	TA	9	1	10	ENSG00000249967	ENST00000370649.3	GGA	14	FALSE	FALSE	FALSE	FALSE	NGN	NA	NA
BE3	2.556728232	acceptor	2.556728232	NA	CAGATTTAAGATCTGCAGTG	10	0.17899891186071815	CAGATC	TC	13	NA	NA	1	10	ENSG00000249967	ENST00000370649.3	GGA	13	TRUE	FALSE	FALSE	FALSE	NGN	NA	NA
NA	NA	NA	NA	NA	NA	NA	NA	NA	NA	NA	NA	NA	NA	NA	ENSG00000203942	ENST00000370640.4	NA	NA	NA	TRUE	NA	NA	NA	NA	NA
BE3	44.13720317	donor	44.13720317	43.73350923	CTTACCAAAACCATCTACTC	4	0.8043290043290043	TTGGTA	AC	5	TA	4	-1	10	ENSG00000171160	ENST00000307450.10	TGC	19	FALSE	FALSE	FALSE	FALSE	NGN	NA	NA
BE3	43.3298153	acceptor	43.3298153	NA	CAGGCCTTTGAGGAGGGCAG	5	0.8043290043290043	AAGGCC	CC	6	NA	NA	-1	10	ENSG00000171160	ENST00000307450.10	AGA	20	TRUE	FALSE	FALSE	FALSE	NGN	NA	NA
BE3	43.3298153	donor	38.21635884	43.3298153	TACCCACCTTGAACCATCTG	3	0.8515151515151516	AAGGTG	AC	7	CA	6	-1	10	ENSG00000171160	ENST00000307450.10	AGA	17	FALSE	FALSE	FALSE	FALSE	NGN	NA	NA
BE3	23.01055409	donor	23.01055409	11.16886544	CCACCTTGAACCATCTGAGA	3	0.8515151515151516	AAGGTG	AC	4	CA	3	-1	10	ENSG00000171160	ENST00000307450.10	AGG	20	FALSE	FALSE	FALSE	FALSE	NGN	NA	NA
BE3	17.08970976	acceptor	17.08970976	NA	AGCAGGCCTTTGAGGAGGGC	5	0.8043290043290043	AAGGCC	CC	8	NA	NA	-1	10	ENSG00000171160	ENST00000307450.10	AGA	18	TRUE	FALSE	FALSE	FALSE	NGN	NA	NA
BE3	45.21372032	donor	13.32189974	45.21372032	CTTCTCACCCTCCTTCCACT	2	0.9008658008658008	AGGGTG	AC	8	CA	7	-1	10	ENSG00000171160	ENST00000307450.10	CGC	16	FALSE	FALSE	FALSE	FALSE	NGN	NA	NA
ABE	10.7651715	acceptor	NA	10.7651715	AAAGGCCTGCTGACTTTCCC	5	0.8043290043290043	AAGGCC	NA	NA	AA	3	-1	10	ENSG00000171160	ENST00000307450.10	TGA	20	TRUE	FALSE	FALSE	FALSE	NGN	NA	NA
BE3	21.93403694	donor	10.7651715	21.93403694	CACCCTCCTTCCACTCGCCA	2	0.9008658008658008	AGGGTG	AC	3	CA	2	-1	10	ENSG00000171160	ENST00000307450.10	CGA	21	FALSE	FALSE	FALSE	FALSE	NGN	NA	NA
BE3	21.93403694	donor	10.7651715	21.93403694	CACCTTGAACCATCTGAGAA	3	0.8515151515151516	AAGGTG	AC	3	CA	2	-1	10	ENSG00000171160	ENST00000307450.10	GGT	21	FALSE	FALSE	FALSE	FALSE	NGN	NA	NA
BE3	17.08970976	donor	5.517150396	17.08970976	CATACCCACCTTGAACCATC	3	0.8515151515151516	AAGGTG	AC	9	CA	8	-1	10	ENSG00000171160	ENST00000307450.10	TGA	15	FALSE	FALSE	FALSE	FALSE	NGN	NA	NA
BE3	1.07651715	acceptor	1.07651715	NA	GTCAGCAGGCCTTTGAGGAG	5	0.8043290043290043	AAGGCC	CC	11	NA	NA	-1	10	ENSG00000171160	ENST00000307450.10	GGC	15	TRUE	FALSE	FALSE	FALSE	NGN	NA	NA
BE3	43.3298153	acceptor	43.3298153	NA	CAGGCCTTTGAGGAGGGCAG	4	0.8365601080594327	AAGGCC	CC	6	NA	NA	-1	10	ENSG00000171160	ENST00000478953.1	AGA	20	TRUE	FALSE	FALSE	FALSE	NGN	NA	NA
BE3	43.3298153	donor	38.21635884	43.3298153	TACCCACCTTGAACCATCTG	3	0.8365601080594327	AAGGTG	AC	7	CA	6	-1	10	ENSG00000171160	ENST00000478953.1	AGA	17	FALSE	FALSE	FALSE	FALSE	NGN	NA	NA
BE3	23.01055409	donor	23.01055409	11.16886544	CCACCTTGAACCATCTGAGA	3	0.8365601080594327	AAGGTG	AC	4	CA	3	-1	10	ENSG00000171160	ENST00000478953.1	AGG	20	FALSE	FALSE	FALSE	FALSE	NGN	NA	NA
BE3	17.08970976	acceptor	17.08970976	NA	AGCAGGCCTTTGAGGAGGGC	4	0.8365601080594327	AAGGCC	CC	8	NA	NA	-1	10	ENSG00000171160	ENST00000478953.1	AGA	18	TRUE	FALSE	FALSE	FALSE	NGN	NA	NA
BE3	45.21372032	donor	13.32189974	45.21372032	CTTCTCACCCTCCTTCCACT	2	0.8878883385862224	AGGGTG	AC	8	CA	7	-1	10	ENSG00000171160	ENST00000478953.1	CGC	16	FALSE	FALSE	FALSE	FALSE	NGN	NA	NA
ABE	10.7651715	acceptor	NA	10.7651715	AAAGGCCTGCTGACTTTCCC	4	0.8365601080594327	AAGGCC	NA	NA	AA	3	-1	10	ENSG00000171160	ENST00000478953.1	TGA	20	TRUE	FALSE	FALSE	FALSE	NGN	NA	NA
BE3	21.93403694	donor	10.7651715	21.93403694	CACCCTCCTTCCACTCGCCA	2	0.8878883385862224	AGGGTG	AC	3	CA	2	-1	10	ENSG00000171160	ENST00000478953.1	CGA	21	FALSE	FALSE	FALSE	FALSE	NGN	NA	NA
BE3	21.93403694	donor	10.7651715	21.93403694	CACCTTGAACCATCTGAGAA	3	0.8365601080594327	AAGGTG	AC	3	CA	2	-1	10	ENSG00000171160	ENST00000478953.1	GGT	21	FALSE	FALSE	FALSE	FALSE	NGN	NA	NA
BE3	17.08970976	donor	5.517150396	17.08970976	CATACCCACCTTGAACCATC	3	0.8365601080594327	AAGGTG	AC	9	CA	8	-1	10	ENSG00000171160	ENST00000478953.1	TGA	15	FALSE	FALSE	FALSE	FALSE	NGN	NA	NA
BE3	1.07651715	acceptor	1.07651715	NA	GTCAGCAGGCCTTTGAGGAG	4	0.8365601080594327	AAGGCC	CC	11	NA	NA	-1	10	ENSG00000171160	ENST00000478953.1	GGC	15	TRUE	FALSE	FALSE	FALSE	NGN	NA	NA
BE3	23.01055409	acceptor	23.01055409	NA	AAACTGTAGGAAATAAGCAA	2	0.6546762589928057	CAGTTT	AC	4	NA	NA	-1	10	ENSG00000171160	ENST00000370635.3	AGG	22	TRUE	FALSE	FALSE	FALSE	NGN	NA	NA
ABE	11.16886544	acceptor	NA	11.16886544	ACAGTTTCATCCTTTTATCC	2	0.6546762589928057	CAGTTT	NA	NA	CA	3	-1	10	ENSG00000171160	ENST00000370635.3	TGT	20	TRUE	FALSE	FALSE	FALSE	NGN	NA	NA
BE3	5.517150396	acceptor	5.517150396	NA	GGATGAAACTGTAGGAAATA	2	0.6546762589928057	CAGTTT	AC	9	NA	NA	-1	10	ENSG00000171160	ENST00000370635.3	AGC	17	TRUE	FALSE	FALSE	FALSE	NGN	NA	NA
BE3	4.575197889	acceptor	4.575197889	NA	AACTGTAGGAAATAAGCAAA	2	0.6546762589928057	CAGTTT	AC	2	NA	NA	-1	10	ENSG00000171160	ENST00000370635.3	GGA	23	TRUE	FALSE	FALSE	FALSE	NGN	NA	NA
BE3	53.69129288	acceptor	53.69129288	NA	AAGATCTGCAGTGGGAAAAA	9	0.6825358851674641	CAGATC	TC	6	NA	NA	1	10	ENSG00000155252	ENST00000370631.3	GGA	20	TRUE	FALSE	FALSE	FALSE	NGN	NA	NA
BE3	51	acceptor	51	NA	TAAGATCTGCAGTGGGAAAA	9	0.6825358851674641	CAGATC	TC	7	NA	NA	1	10	ENSG00000155252	ENST00000370631.3	AGG	19	TRUE	FALSE	FALSE	FALSE	NGN	NA	NA
BE3	44.13720317	donor	44.13720317	18.30079156	CTCACCAGTGTTGCGGATGA	4	0.7667464114832536	CTGGTG	AC	5	CA	4	1	10	ENSG00000155252	ENST00000370631.3	TGT	19	FALSE	FALSE	FALSE	FALSE	NGN	NA	NA
BE3	44.13720317	donor	44.13720317	43.73350923	CTTACCTGGCCCCGCATGAC	8	0.6825358851674641	CAGGTA	AC	5	TA	4	1	10	ENSG00000155252	ENST00000370631.3	AGC	19	FALSE	FALSE	FALSE	FALSE	NGN	NA	NA
BE3	43.73350923	acceptor	43.73350923	NA	GATCTGCAGTGGGAAAAAGG	9	0.6825358851674641	CAGATC	TC	4	NA	NA	1	10	ENSG00000155252	ENST00000370631.3	AGA	22	TRUE	FALSE	FALSE	FALSE	NGN	NA	NA
BE3	48.98153034	donor	26.91292876	48.98153034	CTATACCTTTGGTGGTAGCC	3	0.8033492822966507	AAGGTA	AC	6	TA	5	1	10	ENSG00000155252	ENST00000370631.3	CGA	18	FALSE	FALSE	FALSE	FALSE	NGN	NA	NA
BE3	32.02638522	donor	23.01055409	32.02638522	TTACATGCCCTCCAGGAGTC	6	0.7284688995215312	CATGTA	AC	4	TA	3	1	10	ENSG00000155252	ENST00000370631.3	AGG	20	FALSE	FALSE	FALSE	FALSE	NGN	NA	NA
BE3	23.01055409	donor	23.01055409	10.7651715	TAACCTTGAAGAGTTCATAT	7	0.6966507177033493	AAGGTT	AC	4	AA	3	1	10	ENSG00000155252	ENST00000370631.3	AGG	20	FALSE	FALSE	FALSE	FALSE	NGN	NA	NA
ABE	21.93403694	acceptor	NA	21.93403694	CAGATCTTAAATCTGACCCA	9	0.6825358851674641	CAGATC	NA	NA	CA	2	1	10	ENSG00000155252	ENST00000370631.3	GGC	21	TRUE	FALSE	FALSE	FALSE	NGN	NA	NA
BE3	45.21372032	donor	13.32189974	45.21372032	CTGCTCACCAGTGTTGCGGA	4	0.7667464114832536	CTGGTG	AC	8	CA	7	1	10	ENSG00000155252	ENST00000370631.3	TGA	16	FALSE	FALSE	FALSE	FALSE	NGN	NA	NA
BE3	51	donor	13.32189974	51	AGACTTACATGCCCTCCAGG	6	0.7284688995215312	CATGTA	AC	8	TA	7	1	10	ENSG00000155252	ENST00000370631.3	AGT	16	FALSE	FALSE	FALSE	FALSE	NGN	NA	NA
ABE	11.16886544	acceptor	NA	11.16886544	GCAGATCTTAAATCTGACCC	9	0.6825358851674641	CAGATC	NA	NA	CA	3	1	10	ENSG00000155252	ENST00000370631.3	AGG	20	TRUE	FALSE	FALSE	FALSE	NGN	NA	NA
BE3	10.7651715	donor	10.7651715	0.134564644	GACCTTTGTACGGGGAACAA	2	0.834688995215311	AAGGTC	AC	3	GA	2	1	10	ENSG00000155252	ENST00000370631.3	TGT	21	FALSE	FALSE	FALSE	FALSE	NGN	NA	NA
BE3	12.24538259	donor	10.7651715	12.24538259	TACCTTTGGTGGTAGCCCGA	3	0.8033492822966507	AAGGTA	AC	3	TA	2	1	10	ENSG00000155252	ENST00000370631.3	TGC	21	FALSE	FALSE	FALSE	FALSE	NGN	NA	NA
BE3	12.24538259	donor	10.7651715	12.24538259	TACATGCCCTCCAGGAGTCA	6	0.7284688995215312	CATGTA	AC	3	TA	2	1	10	ENSG00000155252	ENST00000370631.3	GGA	21	FALSE	FALSE	FALSE	FALSE	NGN	NA	NA
BE3	10.7651715	donor	10.7651715	4.575197889	AACCTTGAAGAGTTCATATA	7	0.6966507177033493	AAGGTT	AC	3	AA	2	1	10	ENSG00000155252	ENST00000370631.3	GGT	21	FALSE	FALSE	FALSE	FALSE	NGN	NA	NA
ABE	8.073878628	acceptor	NA	8.073878628	CCCACTGCAGATCTTAAATC	9	0.6825358851674641	CAGATC	NA	NA	CA	9	1	10	ENSG00000155252	ENST00000370631.3	TGA	14	TRUE	FALSE	FALSE	FALSE	NGN	NA	NA
BE3	51	donor	5.517150396	51	CAGGCTTACCTGGCCCCGCA	8	0.6825358851674641	CAGGTA	AC	9	TA	8	1	10	ENSG00000155252	ENST00000370631.3	TGA	15	FALSE	FALSE	FALSE	FALSE	NGN	NA	NA
BE3	2.691292876	donor	2.691292876	1.480211082	GGTCACTGACCTTTGTACGG	2	0.834688995215311	AAGGTC	AC	10	GA	9	1	10	ENSG00000155252	ENST00000370631.3	GGA	14	FALSE	FALSE	FALSE	FALSE	NGN	NA	NA
BE3	48.98153034	donor	2.691292876	48.98153034	GCGTCTATACCTTTGGTGGT	3	0.8033492822966507	AAGGTA	AC	10	TA	9	1	10	ENSG00000155252	ENST00000370631.3	AGC	14	FALSE	FALSE	FALSE	FALSE	NGN	NA	NA
BE3	48.98153034	donor	2.691292876	48.98153034	GGAGACTTACATGCCCTCCA	6	0.7284688995215312	CATGTA	AC	10	TA	9	1	10	ENSG00000155252	ENST00000370631.3	GGA	14	FALSE	FALSE	FALSE	FALSE	NGN	NA	NA
BE3	2.556728232	acceptor	2.556728232	NA	CAGATTTAAGATCTGCAGTG	9	0.6825358851674641	CAGATC	TC	13	NA	NA	1	10	ENSG00000155252	ENST00000370631.3	GGA	13	TRUE	FALSE	FALSE	FALSE	NGN	NA	NA
BE3	51	acceptor	51	NA	AGGATTCTGCAGAGAACAAG	3	0.41334250343878953	CAGAAT	TC	7	NA	NA	-1	10	ENSG00000119986	ENST00000370626.3	TGT	19	TRUE	FALSE	FALSE	FALSE	NGN	NA	NA
BE3	48.98153034	acceptor	48.98153034	NA	CCAGGATTCTGCAGAGAACA	3	0.41334250343878953	CAGAAT	TC	9	NA	NA	-1	10	ENSG00000119986	ENST00000370626.3	AGT	17	TRUE	FALSE	FALSE	FALSE	NGN	NA	NA
BE3	44.13720317	donor	44.13720317	43.73350923	CCTACCTGAGGCGGCTGCAG	2	0.41334250343878953	CAGGTA	AC	5	TA	4	-1	10	ENSG00000119986	ENST00000370626.3	TGG	19	FALSE	FALSE	FALSE	FALSE	NGN	NA	NA
BE3	53.69129288	donor	38.21635884	53.69129288	AACCTACCTGAGGCGGCTGC	2	0.41334250343878953	CAGGTA	AC	7	TA	6	-1	10	ENSG00000119986	ENST00000370626.3	AGT	17	FALSE	FALSE	FALSE	FALSE	NGN	NA	NA
BE3	32.02638522	donor	23.01055409	32.02638522	CTACCTGAGGCGGCTGCAGT	2	0.41334250343878953	CAGGTA	AC	4	TA	3	-1	10	ENSG00000119986	ENST00000370626.3	GGT	20	FALSE	FALSE	FALSE	FALSE	NGN	NA	NA
BE3	12.24538259	acceptor	12.24538259	NA	TTCTGCAGAGAACAAGTGTA	3	0.41334250343878953	CAGAAT	TC	2	NA	NA	-1	10	ENSG00000119986	ENST00000370626.3	TGA	23	TRUE	FALSE	FALSE	FALSE	NGN	NA	NA
BE3	7.939313984	donor	4.575197889	7.939313984	ACCTGAGGCGGCTGCAGTGG	2	0.41334250343878953	CAGGTA	AC	2	TA	1	-1	10	ENSG00000119986	ENST00000370626.3	TGT	22	FALSE	FALSE	FALSE	FALSE	NGN	NA	NA
BE3	48.98153034	donor	2.691292876	48.98153034	AGGAACCTACCTGAGGCGGC	2	0.41334250343878953	CAGGTA	AC	10	TA	9	-1	10	ENSG00000119986	ENST00000370626.3	TGC	14	FALSE	FALSE	FALSE	FALSE	NGN	NA	NA
ABE	1.07651715	acceptor	NA	1.07651715	TGTTCTCTGCAGAATCCTGG	3	0.41334250343878953	CAGAAT	NA	NA	CA	11	-1	10	ENSG00000119986	ENST00000370626.3	AGC	12	TRUE	FALSE	FALSE	FALSE	NGN	NA	NA
ABE	0.807387863	acceptor	NA	0.807387863	AGAATCCTGGAGCCCCACTC	3	0.41334250343878953	CAGAAT	NA	NA	CA	1	-1	10	ENSG00000119986	ENST00000370626.3	TGC	22	TRUE	FALSE	FALSE	FALSE	NGN	NA	NA
ABE	43.3298153	acceptor	NA	43.3298153	GTTGCAGGTTTCCATGTTGC	2	0.29760795278036656	CAGGTT	NA	NA	CA	6	1	10	ENSG00000155254	ENST00000285605.7	TGA	17	TRUE	FALSE	FALSE	FALSE	NGN	NA	NA
BE3	21.93403694	acceptor	21.93403694	NA	ACCTGCAACAGGAGAACCAA	2	0.29760795278036656	CAGGTT	CC	2	NA	NA	1	10	ENSG00000155254	ENST00000285605.7	AGT	23	TRUE	FALSE	FALSE	FALSE	NGN	NA	NA
ABE	18.30079156	acceptor	NA	18.30079156	TGCAGGTTTCCATGTTGCTG	2	0.29760795278036656	CAGGTT	NA	NA	CA	4	1	10	ENSG00000155254	ENST00000285605.7	AGG	19	TRUE	FALSE	FALSE	FALSE	NGN	NA	NA
ABE	11.16886544	acceptor	NA	11.16886544	GCAGGTTTCCATGTTGCTGA	2	0.29760795278036656	CAGGTT	NA	NA	CA	3	1	10	ENSG00000155254	ENST00000285605.7	GGC	20	TRUE	FALSE	FALSE	FALSE	NGN	NA	NA
ABE	8.073878628	acceptor	NA	8.073878628	CCTGTTGCAGGTTTCCATGT	2	0.29760795278036656	CAGGTT	NA	NA	CA	9	1	10	ENSG00000155254	ENST00000285605.7	TGC	14	TRUE	FALSE	FALSE	FALSE	NGN	NA	NA
BE3	1.07651715	acceptor	1.07651715	NA	ACATGGAAACCTGCAACAGG	2	0.29760795278036656	CAGGTT	CC	11	NA	NA	1	10	ENSG00000155254	ENST00000285605.7	AGA	15	TRUE	FALSE	FALSE	FALSE	NGN	NA	NA
ABE	45.21372032	acceptor	NA	45.21372032	CTTTTCAGCCCCTGAAGCCC	11	0.5727023319615911	CAGCCC	NA	NA	CA	7	1	10	ENSG00000155256	ENST00000337540.11	AGA	16	TRUE	FALSE	FALSE	FALSE	NGN	NA	NA
BE3	44.13720317	donor	44.13720317	18.30079156	CTCACTGTGAGGACACGACG	4	0.7760631001371743	ACAGTG	AC	5	CA	4	1	10	ENSG00000155256	ENST00000337540.11	GGG	19	FALSE	FALSE	FALSE	FALSE	NGN	NA	NA
BE3	44.13720317	donor	44.13720317	43.73350923	CTTACCTCCGTGGGTGTGAG	6	0.6899862825788752	GAGGTA	AC	5	TA	4	1	10	ENSG00000155256	ENST00000337540.11	GGC	19	FALSE	FALSE	FALSE	FALSE	NGN	NA	NA
BE3	44.13720317	donor	44.13720317	18.30079156	CGCACCGAAGTTGTTGGTGG	8	0.6162551440329218	TCGGTG	AC	5	CA	4	1	10	ENSG00000155256	ENST00000337540.11	GGT	19	FALSE	FALSE	FALSE	FALSE	NGN	NA	NA
BE3	44.13720317	donor	44.13720317	18.30079156	CTCACCCTCTTCTTCAGCAC	9	0.600480109739369	AGGGTG	AC	5	CA	4	1	10	ENSG00000155256	ENST00000337540.11	TGA	19	FALSE	FALSE	FALSE	FALSE	NGN	NA	NA
BE3	44.13720317	donor	44.13720317	18.30079156	CTCACCTGTGGCCCCCATGG	10	0.5727023319615911	CAGGTG	AC	5	CA	4	1	10	ENSG00000155256	ENST00000337540.11	AGG	19	FALSE	FALSE	FALSE	FALSE	NGN	NA	NA
ABE	41.176781	acceptor	NA	41.176781	TTTCAGCCCCTGAAGCCCAG	11	0.5727023319615911	CAGCCC	NA	NA	CA	5	1	10	ENSG00000155256	ENST00000337540.11	AGG	18	TRUE	FALSE	FALSE	FALSE	NGN	NA	NA
BE3	43.3298153	donor	38.21635884	43.3298153	CCATCACCTGCATCCTTCAA	2	0.8724279835390947	CAGGTG	AC	7	CA	6	1	10	ENSG00000155256	ENST00000337540.11	GGG	17	FALSE	FALSE	FALSE	FALSE	NGN	NA	NA
BE3	43.3298153	donor	38.21635884	43.3298153	CACTCACTGTGAGGACACGA	4	0.7760631001371743	ACAGTG	AC	7	CA	6	1	10	ENSG00000155256	ENST00000337540.11	CGG	17	FALSE	FALSE	FALSE	FALSE	NGN	NA	NA
BE3	53.69129288	donor	38.21635884	53.69129288	CACTTACCTCCGTGGGTGTG	6	0.6899862825788752	GAGGTA	AC	7	TA	6	1	10	ENSG00000155256	ENST00000337540.11	AGG	17	FALSE	FALSE	FALSE	FALSE	NGN	NA	NA
BE3	43.3298153	donor	38.21635884	43.3298153	GCCGCACCGAAGTTGTTGGT	8	0.6162551440329218	TCGGTG	AC	7	CA	6	1	10	ENSG00000155256	ENST00000337540.11	GGG	17	FALSE	FALSE	FALSE	FALSE	NGN	NA	NA
BE3	43.3298153	donor	38.21635884	43.3298153	CACTCACCTGTGGCCCCCAT	10	0.5727023319615911	CAGGTG	AC	7	CA	6	1	10	ENSG00000155256	ENST00000337540.11	GGA	17	FALSE	FALSE	FALSE	FALSE	NGN	NA	NA
BE3	41.176781	donor	26.91292876	41.176781	CATCACCTGCATCCTTCAAG	2	0.8724279835390947	CAGGTG	AC	6	CA	5	1	10	ENSG00000155256	ENST00000337540.11	GGT	18	FALSE	FALSE	FALSE	FALSE	NGN	NA	NA
BE3	41.176781	donor	26.91292876	41.176781	ACTCACAAGCTCTTCACCTC	3	0.808641975308642	CTTGTG	AC	6	CA	5	1	10	ENSG00000155256	ENST00000337540.11	AGC	18	FALSE	FALSE	FALSE	FALSE	NGN	NA	NA
BE3	41.176781	donor	26.91292876	41.176781	ACTCACTGTGAGGACACGAC	4	0.7760631001371743	ACAGTG	AC	6	CA	5	1	10	ENSG00000155256	ENST00000337540.11	GGG	18	FALSE	FALSE	FALSE	FALSE	NGN	NA	NA
BE3	48.98153034	donor	26.91292876	48.98153034	ACTTACCTCCGTGGGTGTGA	6	0.6899862825788752	GAGGTA	AC	6	TA	5	1	10	ENSG00000155256	ENST00000337540.11	GGG	18	FALSE	FALSE	FALSE	FALSE	NGN	NA	NA
BE3	41.176781	donor	26.91292876	41.176781	CCGCACCGAAGTTGTTGGTG	8	0.6162551440329218	TCGGTG	AC	6	CA	5	1	10	ENSG00000155256	ENST00000337540.11	GGG	18	FALSE	FALSE	FALSE	FALSE	NGN	NA	NA
BE3	23.01055409	donor	23.01055409	11.16886544	TCACTGTGAGGACACGACGG	4	0.7760631001371743	ACAGTG	AC	4	CA	3	1	10	ENSG00000155256	ENST00000337540.11	GGT	20	FALSE	FALSE	FALSE	FALSE	NGN	NA	NA
BE3	23.01055409	donor	23.01055409	11.16886544	TCACCTGTGGCCCCCATGGA	10	0.5727023319615911	CAGGTG	AC	4	CA	3	1	10	ENSG00000155256	ENST00000337540.11	GGA	20	FALSE	FALSE	FALSE	FALSE	NGN	NA	NA
ABE	18.30079156	acceptor	NA	18.30079156	TTCAGCCCCTGAAGCCCAGA	11	0.5727023319615911	CAGCCC	NA	NA	CA	4	1	10	ENSG00000155256	ENST00000337540.11	GGG	19	TRUE	FALSE	FALSE	FALSE	NGN	NA	NA
BE3	45.21372032	donor	13.32189974	45.21372032	ACCATCACCTGCATCCTTCA	2	0.8724279835390947	CAGGTG	AC	8	CA	7	1	10	ENSG00000155256	ENST00000337540.11	AGG	16	FALSE	FALSE	FALSE	FALSE	NGN	NA	NA
BE3	45.21372032	donor	13.32189974	45.21372032	GGCCGCACCGAAGTTGTTGG	8	0.6162551440329218	TCGGTG	AC	8	CA	7	1	10	ENSG00000155256	ENST00000337540.11	TGG	16	FALSE	FALSE	FALSE	FALSE	NGN	NA	NA
BE3	45.21372032	donor	13.32189974	45.21372032	CCACTCACCTGTGGCCCCCA	10	0.5727023319615911	CAGGTG	AC	8	CA	7	1	10	ENSG00000155256	ENST00000337540.11	TGG	16	FALSE	FALSE	FALSE	FALSE	NGN	NA	NA
ABE	11.16886544	acceptor	NA	11.16886544	TCAGCCCCTGAAGCCCAGAG	11	0.5727023319615911	CAGCCC	NA	NA	CA	3	1	10	ENSG00000155256	ENST00000337540.11	GGA	20	TRUE	FALSE	FALSE	FALSE	NGN	NA	NA
BE3	21.93403694	donor	10.7651715	21.93403694	CACCCTCTTCTTCAGCACTG	9	0.600480109739369	AGGGTG	AC	3	CA	2	1	10	ENSG00000155256	ENST00000337540.11	AGA	21	FALSE	FALSE	FALSE	FALSE	NGN	NA	NA
BE3	51	donor	5.517150396	51	GGCACTTACCTCCGTGGGTG	6	0.6899862825788752	GAGGTA	AC	9	TA	8	1	10	ENSG00000155256	ENST00000337540.11	TGA	15	FALSE	FALSE	FALSE	FALSE	NGN	NA	NA
BE3	5.248021108	acceptor	5.248021108	NA	TCAGGGGCTGAAAAGGAGGA	11	0.5727023319615911	CAGCCC	GC	8	NA	NA	1	10	ENSG00000155256	ENST00000337540.11	AGA	18	TRUE	FALSE	FALSE	FALSE	NGN	NA	NA
BE3	7.939313984	donor	4.575197889	7.939313984	ACCTCCGTGGGTGTGAGGGC	6	0.6899862825788752	GAGGTA	AC	2	TA	1	1	10	ENSG00000155256	ENST00000337540.11	AGG	22	FALSE	FALSE	FALSE	FALSE	NGN	NA	NA
BE3	4.575197889	donor	4.575197889	0.807387863	ACCGAAGTTGTTGGTGGGGT	8	0.6162551440329218	TCGGTG	AC	2	CA	1	1	10	ENSG00000155256	ENST00000337540.11	AGC	22	FALSE	FALSE	FALSE	FALSE	NGN	NA	NA
BE3	8.073878628	donor	2.691292876	8.073878628	GGTCACTCACTGTGAGGACA	4	0.7760631001371743	ACAGTG	AC	10	CA	9	1	10	ENSG00000155256	ENST00000337540.11	CGA	14	FALSE	FALSE	FALSE	FALSE	NGN	NA	NA
BE3	8.073878628	donor	2.691292876	8.073878628	CTGGCCGCACCGAAGTTGTT	8	0.6162551440329218	TCGGTG	AC	10	CA	9	1	10	ENSG00000155256	ENST00000337540.11	GGT	14	FALSE	FALSE	FALSE	FALSE	NGN	NA	NA
BE3	8.073878628	donor	2.691292876	8.073878628	AGACACTCACCCTCTTCTTC	9	0.600480109739369	AGGGTG	AC	10	CA	9	1	10	ENSG00000155256	ENST00000337540.11	AGC	14	FALSE	FALSE	FALSE	FALSE	NGN	NA	NA
ABE	0.807387863	acceptor	NA	0.807387863	AGCCCCTGAAGCCCAGAGGG	11	0.5727023319615911	CAGCCC	NA	NA	CA	1	1	10	ENSG00000155256	ENST00000337540.11	AGA	22	TRUE	FALSE	FALSE	FALSE	NGN	NA	NA
ABE	45.21372032	acceptor	NA	45.21372032	CTTTTCAGCCCCTGAAGCCC	9	0.6278195488721805	CAGCCC	NA	NA	CA	7	1	10	ENSG00000155256	ENST00000370613.7	AGA	16	TRUE	FALSE	FALSE	FALSE	NGN	NA	NA
BE3	44.13720317	donor	44.13720317	43.73350923	CTTACCTCCGTGGGTGTGAG	4	0.7563909774436091	GAGGTA	AC	5	TA	4	1	10	ENSG00000155256	ENST00000370613.7	GGC	19	FALSE	FALSE	FALSE	FALSE	NGN	NA	NA
BE3	44.13720317	donor	44.13720317	18.30079156	CGCACCGAAGTTGTTGGTGG	6	0.6755639097744361	TCGGTG	AC	5	CA	4	1	10	ENSG00000155256	ENST00000370613.7	GGT	19	FALSE	FALSE	FALSE	FALSE	NGN	NA	NA
BE3	44.13720317	donor	44.13720317	18.30079156	CTCACCCTCTTCTTCAGCAC	7	0.6582706766917293	AGGGTG	AC	5	CA	4	1	10	ENSG00000155256	ENST00000370613.7	TGA	19	FALSE	FALSE	FALSE	FALSE	NGN	NA	NA
BE3	44.13720317	donor	44.13720317	18.30079156	CTCACCTGTGGCCCCCATGG	8	0.6278195488721805	CAGGTG	AC	5	CA	4	1	10	ENSG00000155256	ENST00000370613.7	AGG	19	FALSE	FALSE	FALSE	FALSE	NGN	NA	NA
ABE	41.176781	acceptor	NA	41.176781	TTTCAGCCCCTGAAGCCCAG	9	0.6278195488721805	CAGCCC	NA	NA	CA	5	1	10	ENSG00000155256	ENST00000370613.7	AGG	18	TRUE	FALSE	FALSE	FALSE	NGN	NA	NA
BE3	53.69129288	donor	38.21635884	53.69129288	CACTTACCTCCGTGGGTGTG	4	0.7563909774436091	GAGGTA	AC	7	TA	6	1	10	ENSG00000155256	ENST00000370613.7	AGG	17	FALSE	FALSE	FALSE	FALSE	NGN	NA	NA
BE3	43.3298153	donor	38.21635884	43.3298153	GCCGCACCGAAGTTGTTGGT	6	0.6755639097744361	TCGGTG	AC	7	CA	6	1	10	ENSG00000155256	ENST00000370613.7	GGG	17	FALSE	FALSE	FALSE	FALSE	NGN	NA	NA
BE3	43.3298153	donor	38.21635884	43.3298153	CACTCACCTGTGGCCCCCAT	8	0.6278195488721805	CAGGTG	AC	7	CA	6	1	10	ENSG00000155256	ENST00000370613.7	GGA	17	FALSE	FALSE	FALSE	FALSE	NGN	NA	NA
BE3	48.98153034	donor	26.91292876	48.98153034	ACTTACCTCCGTGGGTGTGA	4	0.7563909774436091	GAGGTA	AC	6	TA	5	1	10	ENSG00000155256	ENST00000370613.7	GGG	18	FALSE	FALSE	FALSE	FALSE	NGN	NA	NA
BE3	41.176781	donor	26.91292876	41.176781	CCGCACCGAAGTTGTTGGTG	6	0.6755639097744361	TCGGTG	AC	6	CA	5	1	10	ENSG00000155256	ENST00000370613.7	GGG	18	FALSE	FALSE	FALSE	FALSE	NGN	NA	NA
BE3	23.01055409	donor	23.01055409	11.16886544	TCACCTGTGGCCCCCATGGA	8	0.6278195488721805	CAGGTG	AC	4	CA	3	1	10	ENSG00000155256	ENST00000370613.7	GGA	20	FALSE	FALSE	FALSE	FALSE	NGN	NA	NA
ABE	18.30079156	acceptor	NA	18.30079156	TTCAGCCCCTGAAGCCCAGA	9	0.6278195488721805	CAGCCC	NA	NA	CA	4	1	10	ENSG00000155256	ENST00000370613.7	GGG	19	TRUE	FALSE	FALSE	FALSE	NGN	NA	NA
BE3	51	donor	13.32189974	51	GTCTGTACCTGAGCAAGTAT	2	0.8507518796992481	CAGGTA	AC	8	TA	7	1	10	ENSG00000155256	ENST00000370613.7	CGA	16	FALSE	FALSE	FALSE	FALSE	NGN	NA	NA
BE3	45.21372032	donor	13.32189974	45.21372032	GGCCGCACCGAAGTTGTTGG	6	0.6755639097744361	TCGGTG	AC	8	CA	7	1	10	ENSG00000155256	ENST00000370613.7	TGG	16	FALSE	FALSE	FALSE	FALSE	NGN	NA	NA
BE3	45.21372032	donor	13.32189974	45.21372032	CCACTCACCTGTGGCCCCCA	8	0.6278195488721805	CAGGTG	AC	8	CA	7	1	10	ENSG00000155256	ENST00000370613.7	TGG	16	FALSE	FALSE	FALSE	FALSE	NGN	NA	NA
ABE	11.16886544	acceptor	NA	11.16886544	TCAGCCCCTGAAGCCCAGAG	9	0.6278195488721805	CAGCCC	NA	NA	CA	3	1	10	ENSG00000155256	ENST00000370613.7	GGA	20	TRUE	FALSE	FALSE	FALSE	NGN	NA	NA
BE3	21.93403694	donor	10.7651715	21.93403694	CACCCTCTTCTTCAGCACTG	7	0.6582706766917293	AGGGTG	AC	3	CA	2	1	10	ENSG00000155256	ENST00000370613.7	AGA	21	FALSE	FALSE	FALSE	FALSE	NGN	NA	NA
BE3	51	donor	5.517150396	51	GGCACTTACCTCCGTGGGTG	4	0.7563909774436091	GAGGTA	AC	9	TA	8	1	10	ENSG00000155256	ENST00000370613.7	TGA	15	FALSE	FALSE	FALSE	FALSE	NGN	NA	NA
BE3	5.248021108	acceptor	5.248021108	NA	TCAGGGGCTGAAAAGGAGGA	9	0.6278195488721805	CAGCCC	GC	8	NA	NA	1	10	ENSG00000155256	ENST00000370613.7	AGA	18	TRUE	FALSE	FALSE	FALSE	NGN	NA	NA
BE3	7.939313984	donor	4.575197889	7.939313984	ACCTCCGTGGGTGTGAGGGC	4	0.7563909774436091	GAGGTA	AC	2	TA	1	1	10	ENSG00000155256	ENST00000370613.7	AGG	22	FALSE	FALSE	FALSE	FALSE	NGN	NA	NA
BE3	4.575197889	donor	4.575197889	0.807387863	ACCGAAGTTGTTGGTGGGGT	6	0.6755639097744361	TCGGTG	AC	2	CA	1	1	10	ENSG00000155256	ENST00000370613.7	AGC	22	FALSE	FALSE	FALSE	FALSE	NGN	NA	NA
BE3	8.073878628	donor	2.691292876	8.073878628	CTGGCCGCACCGAAGTTGTT	6	0.6755639097744361	TCGGTG	AC	10	CA	9	1	10	ENSG00000155256	ENST00000370613.7	GGT	14	FALSE	FALSE	FALSE	FALSE	NGN	NA	NA
BE3	8.073878628	donor	2.691292876	8.073878628	AGACACTCACCCTCTTCTTC	7	0.6582706766917293	AGGGTG	AC	10	CA	9	1	10	ENSG00000155256	ENST00000370613.7	AGC	14	FALSE	FALSE	FALSE	FALSE	NGN	NA	NA
ABE	0.807387863	acceptor	NA	0.807387863	AGCCCCTGAAGCCCAGAGGG	9	0.6278195488721805	CAGCCC	NA	NA	CA	1	1	10	ENSG00000155256	ENST00000370613.7	AGA	22	TRUE	FALSE	FALSE	FALSE	NGN	NA	NA
ABE	45.21372032	acceptor	NA	45.21372032	CTTTTCAGCCCCTGAAGCCC	10	0.6052917723812976	CAGCCC	NA	NA	CA	7	1	10	ENSG00000155256	ENST00000370610.7	AGA	16	TRUE	FALSE	FALSE	FALSE	NGN	NA	NA
BE3	44.13720317	donor	44.13720317	18.30079156	CTCACTGTGAGGACACGACG	3	0.8256614715476622	ACAGTG	AC	5	CA	4	1	10	ENSG00000155256	ENST00000370610.7	GGG	19	FALSE	FALSE	FALSE	FALSE	NGN	NA	NA
BE3	44.13720317	donor	44.13720317	43.73350923	CTTACCTCCGTGGGTGTGAG	5	0.7346864806089163	GAGGTA	AC	5	TA	4	1	10	ENSG00000155256	ENST00000370610.7	GGC	19	FALSE	FALSE	FALSE	FALSE	NGN	NA	NA
BE3	44.13720317	donor	44.13720317	18.30079156	CGCACCGAAGTTGTTGGTGG	7	0.6513229430953245	TCGGTG	AC	5	CA	4	1	10	ENSG00000155256	ENST00000370610.7	GGT	19	FALSE	FALSE	FALSE	FALSE	NGN	NA	NA
BE3	44.13720317	donor	44.13720317	18.30079156	CTCACCCTCTTCTTCAGCAC	8	0.634650235592606	AGGGTG	AC	5	CA	4	1	10	ENSG00000155256	ENST00000370610.7	TGA	19	FALSE	FALSE	FALSE	FALSE	NGN	NA	NA
BE3	44.13720317	donor	44.13720317	18.30079156	CTCACCTGTGGCCCCCATGG	9	0.6052917723812976	CAGGTG	AC	5	CA	4	1	10	ENSG00000155256	ENST00000370610.7	AGG	19	FALSE	FALSE	FALSE	FALSE	NGN	NA	NA
ABE	41.176781	acceptor	NA	41.176781	TTTCAGCCCCTGAAGCCCAG	10	0.6052917723812976	CAGCCC	NA	NA	CA	5	1	10	ENSG00000155256	ENST00000370610.7	AGG	18	TRUE	FALSE	FALSE	FALSE	NGN	NA	NA
BE3	43.3298153	donor	38.21635884	43.3298153	CACTCACTGTGAGGACACGA	3	0.8256614715476622	ACAGTG	AC	7	CA	6	1	10	ENSG00000155256	ENST00000370610.7	CGG	17	FALSE	FALSE	FALSE	FALSE	NGN	NA	NA
BE3	53.69129288	donor	38.21635884	53.69129288	CACTTACCTCCGTGGGTGTG	5	0.7346864806089163	GAGGTA	AC	7	TA	6	1	10	ENSG00000155256	ENST00000370610.7	AGG	17	FALSE	FALSE	FALSE	FALSE	NGN	NA	NA
BE3	43.3298153	donor	38.21635884	43.3298153	GCCGCACCGAAGTTGTTGGT	7	0.6513229430953245	TCGGTG	AC	7	CA	6	1	10	ENSG00000155256	ENST00000370610.7	GGG	17	FALSE	FALSE	FALSE	FALSE	NGN	NA	NA
BE3	43.3298153	donor	38.21635884	43.3298153	CACTCACCTGTGGCCCCCAT	9	0.6052917723812976	CAGGTG	AC	7	CA	6	1	10	ENSG00000155256	ENST00000370610.7	GGA	17	FALSE	FALSE	FALSE	FALSE	NGN	NA	NA
BE3	41.176781	donor	26.91292876	41.176781	ACTCACAAGCTCTTCACCTC	2	0.8600942370424067	CTTGTG	AC	6	CA	5	1	10	ENSG00000155256	ENST00000370610.7	AGC	18	FALSE	FALSE	FALSE	FALSE	NGN	NA	NA
BE3	41.176781	donor	26.91292876	41.176781	ACTCACTGTGAGGACACGAC	3	0.8256614715476622	ACAGTG	AC	6	CA	5	1	10	ENSG00000155256	ENST00000370610.7	GGG	18	FALSE	FALSE	FALSE	FALSE	NGN	NA	NA
BE3	48.98153034	donor	26.91292876	48.98153034	ACTTACCTCCGTGGGTGTGA	5	0.7346864806089163	GAGGTA	AC	6	TA	5	1	10	ENSG00000155256	ENST00000370610.7	GGG	18	FALSE	FALSE	FALSE	FALSE	NGN	NA	NA
BE3	41.176781	donor	26.91292876	41.176781	CCGCACCGAAGTTGTTGGTG	7	0.6513229430953245	TCGGTG	AC	6	CA	5	1	10	ENSG00000155256	ENST00000370610.7	GGG	18	FALSE	FALSE	FALSE	FALSE	NGN	NA	NA
BE3	23.01055409	donor	23.01055409	11.16886544	TCACTGTGAGGACACGACGG	3	0.8256614715476622	ACAGTG	AC	4	CA	3	1	10	ENSG00000155256	ENST00000370610.7	GGT	20	FALSE	FALSE	FALSE	FALSE	NGN	NA	NA
BE3	23.01055409	donor	23.01055409	11.16886544	TCACCTGTGGCCCCCATGGA	9	0.6052917723812976	CAGGTG	AC	4	CA	3	1	10	ENSG00000155256	ENST00000370610.7	GGA	20	FALSE	FALSE	FALSE	FALSE	NGN	NA	NA
ABE	18.30079156	acceptor	NA	18.30079156	TTCAGCCCCTGAAGCCCAGA	10	0.6052917723812976	CAGCCC	NA	NA	CA	4	1	10	ENSG00000155256	ENST00000370610.7	GGG	19	TRUE	FALSE	FALSE	FALSE	NGN	NA	NA
BE3	45.21372032	donor	13.32189974	45.21372032	GGCCGCACCGAAGTTGTTGG	7	0.6513229430953245	TCGGTG	AC	8	CA	7	1	10	ENSG00000155256	ENST00000370610.7	TGG	16	FALSE	FALSE	FALSE	FALSE	NGN	NA	NA
BE3	45.21372032	donor	13.32189974	45.21372032	CCACTCACCTGTGGCCCCCA	9	0.6052917723812976	CAGGTG	AC	8	CA	7	1	10	ENSG00000155256	ENST00000370610.7	TGG	16	FALSE	FALSE	FALSE	FALSE	NGN	NA	NA
ABE	11.16886544	acceptor	NA	11.16886544	TCAGCCCCTGAAGCCCAGAG	10	0.6052917723812976	CAGCCC	NA	NA	CA	3	1	10	ENSG00000155256	ENST00000370610.7	GGA	20	TRUE	FALSE	FALSE	FALSE	NGN	NA	NA
BE3	21.93403694	donor	10.7651715	21.93403694	CACCCTCTTCTTCAGCACTG	8	0.634650235592606	AGGGTG	AC	3	CA	2	1	10	ENSG00000155256	ENST00000370610.7	AGA	21	FALSE	FALSE	FALSE	FALSE	NGN	NA	NA
BE3	51	donor	5.517150396	51	GGCACTTACCTCCGTGGGTG	5	0.7346864806089163	GAGGTA	AC	9	TA	8	1	10	ENSG00000155256	ENST00000370610.7	TGA	15	FALSE	FALSE	FALSE	FALSE	NGN	NA	NA
BE3	5.248021108	acceptor	5.248021108	NA	TCAGGGGCTGAAAAGGAGGA	10	0.6052917723812976	CAGCCC	GC	8	NA	NA	1	10	ENSG00000155256	ENST00000370610.7	AGA	18	TRUE	FALSE	FALSE	FALSE	NGN	NA	NA
BE3	7.939313984	donor	4.575197889	7.939313984	ACCTCCGTGGGTGTGAGGGC	5	0.7346864806089163	GAGGTA	AC	2	TA	1	1	10	ENSG00000155256	ENST00000370610.7	AGG	22	FALSE	FALSE	FALSE	FALSE	NGN	NA	NA
BE3	4.575197889	donor	4.575197889	0.807387863	ACCGAAGTTGTTGGTGGGGT	7	0.6513229430953245	TCGGTG	AC	2	CA	1	1	10	ENSG00000155256	ENST00000370610.7	AGC	22	FALSE	FALSE	FALSE	FALSE	NGN	NA	NA
BE3	8.073878628	donor	2.691292876	8.073878628	GGTCACTCACTGTGAGGACA	3	0.8256614715476622	ACAGTG	AC	10	CA	9	1	10	ENSG00000155256	ENST00000370610.7	CGA	14	FALSE	FALSE	FALSE	FALSE	NGN	NA	NA
BE3	8.073878628	donor	2.691292876	8.073878628	CTGGCCGCACCGAAGTTGTT	7	0.6513229430953245	TCGGTG	AC	10	CA	9	1	10	ENSG00000155256	ENST00000370610.7	GGT	14	FALSE	FALSE	FALSE	FALSE	NGN	NA	NA
BE3	8.073878628	donor	2.691292876	8.073878628	AGACACTCACCCTCTTCTTC	8	0.634650235592606	AGGGTG	AC	10	CA	9	1	10	ENSG00000155256	ENST00000370610.7	AGC	14	FALSE	FALSE	FALSE	FALSE	NGN	NA	NA
ABE	0.807387863	acceptor	NA	0.807387863	AGCCCCTGAAGCCCAGAGGG	10	0.6052917723812976	CAGCCC	NA	NA	CA	1	1	10	ENSG00000155256	ENST00000370610.7	AGA	22	TRUE	FALSE	FALSE	FALSE	NGN	NA	NA
ABE	45.21372032	acceptor	NA	45.21372032	CTTTTCAGCCCCTGAAGCCC	10	0.6061705989110708	CAGCCC	NA	NA	CA	7	1	10	ENSG00000155256	ENST00000357540.8	AGA	16	TRUE	FALSE	FALSE	FALSE	NGN	NA	NA
BE3	44.13720317	donor	44.13720317	18.30079156	CTCACTGTGAGGACACGACG	3	0.821415607985481	ACAGTG	AC	5	CA	4	1	10	ENSG00000155256	ENST00000357540.8	GGG	19	FALSE	FALSE	FALSE	FALSE	NGN	NA	NA
BE3	44.13720317	donor	44.13720317	43.73350923	CTTACCTCCGTGGGTGTGAG	5	0.7303085299455536	GAGGTA	AC	5	TA	4	1	10	ENSG00000155256	ENST00000357540.8	GGC	19	FALSE	FALSE	FALSE	FALSE	NGN	NA	NA
BE3	44.13720317	donor	44.13720317	18.30079156	CGCACCGAAGTTGTTGGTGG	7	0.6522686025408349	TCGGTG	AC	5	CA	4	1	10	ENSG00000155256	ENST00000357540.8	GGT	19	FALSE	FALSE	FALSE	FALSE	NGN	NA	NA
BE3	44.13720317	donor	44.13720317	18.30079156	CTCACCCTCTTCTTCAGCAC	8	0.6355716878402904	AGGGTG	AC	5	CA	4	1	10	ENSG00000155256	ENST00000357540.8	TGA	19	FALSE	FALSE	FALSE	FALSE	NGN	NA	NA
BE3	44.13720317	donor	44.13720317	18.30079156	CTCACCTGTGGCCCCCATGG	9	0.6061705989110708	CAGGTG	AC	5	CA	4	1	10	ENSG00000155256	ENST00000357540.8	AGG	19	FALSE	FALSE	FALSE	FALSE	NGN	NA	NA
ABE	41.176781	acceptor	NA	41.176781	TTTCAGCCCCTGAAGCCCAG	10	0.6061705989110708	CAGCCC	NA	NA	CA	5	1	10	ENSG00000155256	ENST00000357540.8	AGG	18	TRUE	FALSE	FALSE	FALSE	NGN	NA	NA
BE3	43.3298153	donor	38.21635884	43.3298153	CACTCACTGTGAGGACACGA	3	0.821415607985481	ACAGTG	AC	7	CA	6	1	10	ENSG00000155256	ENST00000357540.8	CGG	17	FALSE	FALSE	FALSE	FALSE	NGN	NA	NA
BE3	53.69129288	donor	38.21635884	53.69129288	CACTTACCTCCGTGGGTGTG	5	0.7303085299455536	GAGGTA	AC	7	TA	6	1	10	ENSG00000155256	ENST00000357540.8	AGG	17	FALSE	FALSE	FALSE	FALSE	NGN	NA	NA
BE3	43.3298153	donor	38.21635884	43.3298153	GCCGCACCGAAGTTGTTGGT	7	0.6522686025408349	TCGGTG	AC	7	CA	6	1	10	ENSG00000155256	ENST00000357540.8	GGG	17	FALSE	FALSE	FALSE	FALSE	NGN	NA	NA
BE3	43.3298153	donor	38.21635884	43.3298153	CACTCACCTGTGGCCCCCAT	9	0.6061705989110708	CAGGTG	AC	7	CA	6	1	10	ENSG00000155256	ENST00000357540.8	GGA	17	FALSE	FALSE	FALSE	FALSE	NGN	NA	NA
BE3	41.176781	donor	26.91292876	41.176781	ACTCACTGTGAGGACACGAC	3	0.821415607985481	ACAGTG	AC	6	CA	5	1	10	ENSG00000155256	ENST00000357540.8	GGG	18	FALSE	FALSE	FALSE	FALSE	NGN	NA	NA
BE3	48.98153034	donor	26.91292876	48.98153034	ACTTACCTCCGTGGGTGTGA	5	0.7303085299455536	GAGGTA	AC	6	TA	5	1	10	ENSG00000155256	ENST00000357540.8	GGG	18	FALSE	FALSE	FALSE	FALSE	NGN	NA	NA
BE3	41.176781	donor	26.91292876	41.176781	CCGCACCGAAGTTGTTGGTG	7	0.6522686025408349	TCGGTG	AC	6	CA	5	1	10	ENSG00000155256	ENST00000357540.8	GGG	18	FALSE	FALSE	FALSE	FALSE	NGN	NA	NA
BE3	23.01055409	donor	23.01055409	11.16886544	TCACTGTGAGGACACGACGG	3	0.821415607985481	ACAGTG	AC	4	CA	3	1	10	ENSG00000155256	ENST00000357540.8	GGT	20	FALSE	FALSE	FALSE	FALSE	NGN	NA	NA
BE3	23.01055409	donor	23.01055409	11.16886544	TCACCTGTGGCCCCCATGGA	9	0.6061705989110708	CAGGTG	AC	4	CA	3	1	10	ENSG00000155256	ENST00000357540.8	GGA	20	FALSE	FALSE	FALSE	FALSE	NGN	NA	NA
ABE	18.30079156	acceptor	NA	18.30079156	TTCAGCCCCTGAAGCCCAGA	10	0.6061705989110708	CAGCCC	NA	NA	CA	4	1	10	ENSG00000155256	ENST00000357540.8	GGG	19	TRUE	FALSE	FALSE	FALSE	NGN	NA	NA
BE3	51	donor	13.32189974	51	GTCTGTACCTGAGCAAGTAT	2	0.8558983666061706	CAGGTA	AC	8	TA	7	1	10	ENSG00000155256	ENST00000357540.8	CGA	16	FALSE	FALSE	FALSE	FALSE	NGN	NA	NA
BE3	45.21372032	donor	13.32189974	45.21372032	GGCCGCACCGAAGTTGTTGG	7	0.6522686025408349	TCGGTG	AC	8	CA	7	1	10	ENSG00000155256	ENST00000357540.8	TGG	16	FALSE	FALSE	FALSE	FALSE	NGN	NA	NA
BE3	45.21372032	donor	13.32189974	45.21372032	CCACTCACCTGTGGCCCCCA	9	0.6061705989110708	CAGGTG	AC	8	CA	7	1	10	ENSG00000155256	ENST00000357540.8	TGG	16	FALSE	FALSE	FALSE	FALSE	NGN	NA	NA
ABE	11.16886544	acceptor	NA	11.16886544	TCAGCCCCTGAAGCCCAGAG	10	0.6061705989110708	CAGCCC	NA	NA	CA	3	1	10	ENSG00000155256	ENST00000357540.8	GGA	20	TRUE	FALSE	FALSE	FALSE	NGN	NA	NA
BE3	21.93403694	donor	10.7651715	21.93403694	CACCCTCTTCTTCAGCACTG	8	0.6355716878402904	AGGGTG	AC	3	CA	2	1	10	ENSG00000155256	ENST00000357540.8	AGA	21	FALSE	FALSE	FALSE	FALSE	NGN	NA	NA
BE3	51	donor	5.517150396	51	GGCACTTACCTCCGTGGGTG	5	0.7303085299455536	GAGGTA	AC	9	TA	8	1	10	ENSG00000155256	ENST00000357540.8	TGA	15	FALSE	FALSE	FALSE	FALSE	NGN	NA	NA
BE3	5.248021108	acceptor	5.248021108	NA	TCAGGGGCTGAAAAGGAGGA	10	0.6061705989110708	CAGCCC	GC	8	NA	NA	1	10	ENSG00000155256	ENST00000357540.8	AGA	18	TRUE	FALSE	FALSE	FALSE	NGN	NA	NA
BE3	7.939313984	donor	4.575197889	7.939313984	ACCTCCGTGGGTGTGAGGGC	5	0.7303085299455536	GAGGTA	AC	2	TA	1	1	10	ENSG00000155256	ENST00000357540.8	AGG	22	FALSE	FALSE	FALSE	FALSE	NGN	NA	NA
BE3	4.575197889	donor	4.575197889	0.807387863	ACCGAAGTTGTTGGTGGGGT	7	0.6522686025408349	TCGGTG	AC	2	CA	1	1	10	ENSG00000155256	ENST00000357540.8	AGC	22	FALSE	FALSE	FALSE	FALSE	NGN	NA	NA
BE3	8.073878628	donor	2.691292876	8.073878628	GGTCACTCACTGTGAGGACA	3	0.821415607985481	ACAGTG	AC	10	CA	9	1	10	ENSG00000155256	ENST00000357540.8	CGA	14	FALSE	FALSE	FALSE	FALSE	NGN	NA	NA
BE3	8.073878628	donor	2.691292876	8.073878628	CTGGCCGCACCGAAGTTGTT	7	0.6522686025408349	TCGGTG	AC	10	CA	9	1	10	ENSG00000155256	ENST00000357540.8	GGT	14	FALSE	FALSE	FALSE	FALSE	NGN	NA	NA
BE3	8.073878628	donor	2.691292876	8.073878628	AGACACTCACCCTCTTCTTC	8	0.6355716878402904	AGGGTG	AC	10	CA	9	1	10	ENSG00000155256	ENST00000357540.8	AGC	14	FALSE	FALSE	FALSE	FALSE	NGN	NA	NA
ABE	0.807387863	acceptor	NA	0.807387863	AGCCCCTGAAGCCCAGAGGG	10	0.6061705989110708	CAGCCC	NA	NA	CA	1	1	10	ENSG00000155256	ENST00000357540.8	AGA	22	TRUE	FALSE	FALSE	FALSE	NGN	NA	NA
ABE	45.21372032	acceptor	NA	45.21372032	CTTTTCAGCCCCTGAAGCCC	13	0.550758075148319	CAGCCC	NA	NA	CA	7	1	10	ENSG00000155256	ENST00000393677.8	AGA	16	TRUE	FALSE	FALSE	FALSE	NGN	NA	NA
BE3	44.13720317	donor	44.13720317	43.73350923	CTTACCCTCATTCAAAGTGA	3	0.8454185893210283	AGGGTA	AC	5	TA	4	1	10	ENSG00000155256	ENST00000393677.8	GGA	19	FALSE	FALSE	FALSE	FALSE	NGN	NA	NA
BE3	44.13720317	donor	44.13720317	18.30079156	CTCACTGTGAGGACACGACG	5	0.7528015820698748	ACAGTG	AC	5	CA	4	1	10	ENSG00000155256	ENST00000393677.8	GGG	19	FALSE	FALSE	FALSE	FALSE	NGN	NA	NA
BE3	44.13720317	donor	44.13720317	43.73350923	CTTACCTCCGTGGGTGTGAG	7	0.6700725115359262	GAGGTA	AC	5	TA	4	1	10	ENSG00000155256	ENST00000393677.8	GGC	19	FALSE	FALSE	FALSE	FALSE	NGN	NA	NA
BE3	44.13720317	donor	44.13720317	43.73350923	CTTACCAGCACCACCAAGTG	9	0.6400791034937376	CTGGTA	AC	5	TA	4	1	10	ENSG00000155256	ENST00000393677.8	GGT	19	FALSE	FALSE	FALSE	FALSE	NGN	NA	NA
BE3	44.13720317	donor	44.13720317	18.30079156	CGCACCGAAGTTGTTGGTGG	10	0.5926170072511536	TCGGTG	AC	5	CA	4	1	10	ENSG00000155256	ENST00000393677.8	GGT	19	FALSE	FALSE	FALSE	FALSE	NGN	NA	NA
BE3	44.13720317	donor	44.13720317	18.30079156	CTCACCCTCTTCTTCAGCAC	11	0.5774555042847727	AGGGTG	AC	5	CA	4	1	10	ENSG00000155256	ENST00000393677.8	TGA	19	FALSE	FALSE	FALSE	FALSE	NGN	NA	NA
BE3	44.13720317	donor	44.13720317	18.30079156	CTCACCTGTGGCCCCCATGG	12	0.550758075148319	CAGGTG	AC	5	CA	4	1	10	ENSG00000155256	ENST00000393677.8	AGG	19	FALSE	FALSE	FALSE	FALSE	NGN	NA	NA
ABE	41.176781	acceptor	NA	41.176781	TTTCAGCCCCTGAAGCCCAG	13	0.550758075148319	CAGCCC	NA	NA	CA	5	1	10	ENSG00000155256	ENST00000393677.8	AGG	18	TRUE	FALSE	FALSE	FALSE	NGN	NA	NA
BE3	43.3298153	donor	38.21635884	43.3298153	CACTCACTGTGAGGACACGA	5	0.7528015820698748	ACAGTG	AC	7	CA	6	1	10	ENSG00000155256	ENST00000393677.8	CGG	17	FALSE	FALSE	FALSE	FALSE	NGN	NA	NA
BE3	53.69129288	donor	38.21635884	53.69129288	CACTTACCTCCGTGGGTGTG	7	0.6700725115359262	GAGGTA	AC	7	TA	6	1	10	ENSG00000155256	ENST00000393677.8	AGG	17	FALSE	FALSE	FALSE	FALSE	NGN	NA	NA
BE3	53.69129288	donor	38.21635884	53.69129288	CACTTACCAGCACCACCAAG	9	0.6400791034937376	CTGGTA	AC	7	TA	6	1	10	ENSG00000155256	ENST00000393677.8	TGG	17	FALSE	FALSE	FALSE	FALSE	NGN	NA	NA
BE3	43.3298153	donor	38.21635884	43.3298153	GCCGCACCGAAGTTGTTGGT	10	0.5926170072511536	TCGGTG	AC	7	CA	6	1	10	ENSG00000155256	ENST00000393677.8	GGG	17	FALSE	FALSE	FALSE	FALSE	NGN	NA	NA
BE3	43.3298153	donor	38.21635884	43.3298153	CACTCACCTGTGGCCCCCAT	12	0.550758075148319	CAGGTG	AC	7	CA	6	1	10	ENSG00000155256	ENST00000393677.8	GGA	17	FALSE	FALSE	FALSE	FALSE	NGN	NA	NA
BE3	48.98153034	donor	26.91292876	48.98153034	TCTTACCCTCATTCAAAGTG	3	0.8454185893210283	AGGGTA	AC	6	TA	5	1	10	ENSG00000155256	ENST00000393677.8	AGG	18	FALSE	FALSE	FALSE	FALSE	NGN	NA	NA
BE3	41.176781	donor	26.91292876	41.176781	ACTCACAAGCTCTTCACCTC	4	0.7841133816743573	CTTGTG	AC	6	CA	5	1	10	ENSG00000155256	ENST00000393677.8	AGC	18	FALSE	FALSE	FALSE	FALSE	NGN	NA	NA
BE3	41.176781	donor	26.91292876	41.176781	ACTCACTGTGAGGACACGAC	5	0.7528015820698748	ACAGTG	AC	6	CA	5	1	10	ENSG00000155256	ENST00000393677.8	GGG	18	FALSE	FALSE	FALSE	FALSE	NGN	NA	NA
BE3	48.98153034	donor	26.91292876	48.98153034	ACTTACCTCCGTGGGTGTGA	7	0.6700725115359262	GAGGTA	AC	6	TA	5	1	10	ENSG00000155256	ENST00000393677.8	GGG	18	FALSE	FALSE	FALSE	FALSE	NGN	NA	NA
BE3	48.98153034	donor	26.91292876	48.98153034	ACTTACCAGCACCACCAAGT	9	0.6400791034937376	CTGGTA	AC	6	TA	5	1	10	ENSG00000155256	ENST00000393677.8	GGG	18	FALSE	FALSE	FALSE	FALSE	NGN	NA	NA
BE3	41.176781	donor	26.91292876	41.176781	CCGCACCGAAGTTGTTGGTG	10	0.5926170072511536	TCGGTG	AC	6	CA	5	1	10	ENSG00000155256	ENST00000393677.8	GGG	18	FALSE	FALSE	FALSE	FALSE	NGN	NA	NA
BE3	23.01055409	donor	23.01055409	11.16886544	TCACTGTGAGGACACGACGG	5	0.7528015820698748	ACAGTG	AC	4	CA	3	1	10	ENSG00000155256	ENST00000393677.8	GGT	20	FALSE	FALSE	FALSE	FALSE	NGN	NA	NA
BE3	23.01055409	donor	23.01055409	11.16886544	TCACCTGTGGCCCCCATGGA	12	0.550758075148319	CAGGTG	AC	4	CA	3	1	10	ENSG00000155256	ENST00000393677.8	GGA	20	FALSE	FALSE	FALSE	FALSE	NGN	NA	NA
ABE	18.30079156	acceptor	NA	18.30079156	TTCAGCCCCTGAAGCCCAGA	13	0.550758075148319	CAGCCC	NA	NA	CA	4	1	10	ENSG00000155256	ENST00000393677.8	GGG	19	TRUE	FALSE	FALSE	FALSE	NGN	NA	NA
BE3	51	donor	13.32189974	51	GTCTGTACCTGAGCAAGTAT	2	0.8684904416611734	CAGGTA	AC	8	TA	7	1	10	ENSG00000155256	ENST00000393677.8	CGA	16	FALSE	FALSE	FALSE	FALSE	NGN	NA	NA
BE3	51	donor	13.32189974	51	GTTCTTACCCTCATTCAAAG	3	0.8454185893210283	AGGGTA	AC	8	TA	7	1	10	ENSG00000155256	ENST00000393677.8	TGA	16	FALSE	FALSE	FALSE	FALSE	NGN	NA	NA
BE3	45.21372032	donor	13.32189974	45.21372032	GGCCGCACCGAAGTTGTTGG	10	0.5926170072511536	TCGGTG	AC	8	CA	7	1	10	ENSG00000155256	ENST00000393677.8	TGG	16	FALSE	FALSE	FALSE	FALSE	NGN	NA	NA
BE3	45.21372032	donor	13.32189974	45.21372032	CCACTCACCTGTGGCCCCCA	12	0.550758075148319	CAGGTG	AC	8	CA	7	1	10	ENSG00000155256	ENST00000393677.8	TGG	16	FALSE	FALSE	FALSE	FALSE	NGN	NA	NA
ABE	11.16886544	acceptor	NA	11.16886544	TCAGCCCCTGAAGCCCAGAG	13	0.550758075148319	CAGCCC	NA	NA	CA	3	1	10	ENSG00000155256	ENST00000393677.8	GGA	20	TRUE	FALSE	FALSE	FALSE	NGN	NA	NA
BE3	21.93403694	donor	10.7651715	21.93403694	CACCCTCTTCTTCAGCACTG	11	0.5774555042847727	AGGGTG	AC	3	CA	2	1	10	ENSG00000155256	ENST00000393677.8	AGA	21	FALSE	FALSE	FALSE	FALSE	NGN	NA	NA
BE3	51	donor	5.517150396	51	GGCACTTACCTCCGTGGGTG	7	0.6700725115359262	GAGGTA	AC	9	TA	8	1	10	ENSG00000155256	ENST00000393677.8	TGA	15	FALSE	FALSE	FALSE	FALSE	NGN	NA	NA
BE3	51	donor	5.517150396	51	TCCACTTACCAGCACCACCA	9	0.6400791034937376	CTGGTA	AC	9	TA	8	1	10	ENSG00000155256	ENST00000393677.8	AGT	15	FALSE	FALSE	FALSE	FALSE	NGN	NA	NA
BE3	5.248021108	acceptor	5.248021108	NA	TCAGGGGCTGAAAAGGAGGA	13	0.550758075148319	CAGCCC	GC	8	NA	NA	1	10	ENSG00000155256	ENST00000393677.8	AGA	18	TRUE	FALSE	FALSE	FALSE	NGN	NA	NA
BE3	7.939313984	donor	4.575197889	7.939313984	ACCTCCGTGGGTGTGAGGGC	7	0.6700725115359262	GAGGTA	AC	2	TA	1	1	10	ENSG00000155256	ENST00000393677.8	AGG	22	FALSE	FALSE	FALSE	FALSE	NGN	NA	NA
BE3	4.575197889	donor	4.575197889	0.807387863	ACCGAAGTTGTTGGTGGGGT	10	0.5926170072511536	TCGGTG	AC	2	CA	1	1	10	ENSG00000155256	ENST00000393677.8	AGC	22	FALSE	FALSE	FALSE	FALSE	NGN	NA	NA
BE3	48.98153034	donor	2.691292876	48.98153034	CAGTTCTTACCCTCATTCAA	3	0.8454185893210283	AGGGTA	AC	10	TA	9	1	10	ENSG00000155256	ENST00000393677.8	AGT	14	FALSE	FALSE	FALSE	FALSE	NGN	NA	NA
BE3	8.073878628	donor	2.691292876	8.073878628	GGTCACTCACTGTGAGGACA	5	0.7528015820698748	ACAGTG	AC	10	CA	9	1	10	ENSG00000155256	ENST00000393677.8	CGA	14	FALSE	FALSE	FALSE	FALSE	NGN	NA	NA
BE3	8.073878628	donor	2.691292876	8.073878628	CTGGCCGCACCGAAGTTGTT	10	0.5926170072511536	TCGGTG	AC	10	CA	9	1	10	ENSG00000155256	ENST00000393677.8	GGT	14	FALSE	FALSE	FALSE	FALSE	NGN	NA	NA
BE3	8.073878628	donor	2.691292876	8.073878628	AGACACTCACCCTCTTCTTC	11	0.5774555042847727	AGGGTG	AC	10	CA	9	1	10	ENSG00000155256	ENST00000393677.8	AGC	14	FALSE	FALSE	FALSE	FALSE	NGN	NA	NA
ABE	0.807387863	acceptor	NA	0.807387863	AGCCCCTGAAGCCCAGAGGG	13	0.550758075148319	CAGCCC	NA	NA	CA	1	1	10	ENSG00000155256	ENST00000393677.8	AGA	22	TRUE	FALSE	FALSE	FALSE	NGN	NA	NA
ABE	45.21372032	acceptor	NA	45.21372032	CTTTTCAGCCCCTGAAGCCC	13	0.5471635883905013	CAGCCC	NA	NA	CA	7	1	10	ENSG00000155256	ENST00000423811.3	AGA	16	TRUE	FALSE	FALSE	FALSE	NGN	NA	NA
BE3	44.13720317	donor	44.13720317	43.73350923	CTTACCCTCATTCAAAGTGA	3	0.8469656992084433	AGGGTA	AC	5	TA	4	1	10	ENSG00000155256	ENST00000423811.3	GGA	19	FALSE	FALSE	FALSE	FALSE	NGN	NA	NA
BE3	44.13720317	donor	44.13720317	18.30079156	CTCACTGTGAGGACACGACG	5	0.754287598944591	ACAGTG	AC	5	CA	4	1	10	ENSG00000155256	ENST00000423811.3	GGG	19	FALSE	FALSE	FALSE	FALSE	NGN	NA	NA
BE3	44.13720317	donor	44.13720317	43.73350923	CTTACCTCCGTGGGTGTGAG	7	0.6715039577836411	GAGGTA	AC	5	TA	4	1	10	ENSG00000155256	ENST00000423811.3	GGC	19	FALSE	FALSE	FALSE	FALSE	NGN	NA	NA
BE3	44.13720317	donor	44.13720317	43.73350923	CTTACCAGCACCACCAAGTG	9	0.6365435356200528	CTGGTA	AC	5	TA	4	1	10	ENSG00000155256	ENST00000423811.3	GGT	19	FALSE	FALSE	FALSE	FALSE	NGN	NA	NA
BE3	44.13720317	donor	44.13720317	18.30079156	CGCACCGAAGTTGTTGGTGG	10	0.5890501319261214	TCGGTG	AC	5	CA	4	1	10	ENSG00000155256	ENST00000423811.3	GGT	19	FALSE	FALSE	FALSE	FALSE	NGN	NA	NA
BE3	44.13720317	donor	44.13720317	18.30079156	CTCACCCTCTTCTTCAGCAC	11	0.5738786279683377	AGGGTG	AC	5	CA	4	1	10	ENSG00000155256	ENST00000423811.3	TGA	19	FALSE	FALSE	FALSE	FALSE	NGN	NA	NA
BE3	44.13720317	donor	44.13720317	18.30079156	CTCACCTGTGGCCCCCATGG	12	0.5471635883905013	CAGGTG	AC	5	CA	4	1	10	ENSG00000155256	ENST00000423811.3	AGG	19	FALSE	FALSE	FALSE	FALSE	NGN	NA	NA
ABE	41.176781	acceptor	NA	41.176781	TTTCAGCCCCTGAAGCCCAG	13	0.5471635883905013	CAGCCC	NA	NA	CA	5	1	10	ENSG00000155256	ENST00000423811.3	AGG	18	TRUE	FALSE	FALSE	FALSE	NGN	NA	NA
BE3	43.3298153	donor	38.21635884	43.3298153	CACTCACTGTGAGGACACGA	5	0.754287598944591	ACAGTG	AC	7	CA	6	1	10	ENSG00000155256	ENST00000423811.3	CGG	17	FALSE	FALSE	FALSE	FALSE	NGN	NA	NA
BE3	53.69129288	donor	38.21635884	53.69129288	CACTTACCTCCGTGGGTGTG	7	0.6715039577836411	GAGGTA	AC	7	TA	6	1	10	ENSG00000155256	ENST00000423811.3	AGG	17	FALSE	FALSE	FALSE	FALSE	NGN	NA	NA
BE3	53.69129288	donor	38.21635884	53.69129288	CACTTACCAGCACCACCAAG	9	0.6365435356200528	CTGGTA	AC	7	TA	6	1	10	ENSG00000155256	ENST00000423811.3	TGG	17	FALSE	FALSE	FALSE	FALSE	NGN	NA	NA
BE3	43.3298153	donor	38.21635884	43.3298153	GCCGCACCGAAGTTGTTGGT	10	0.5890501319261214	TCGGTG	AC	7	CA	6	1	10	ENSG00000155256	ENST00000423811.3	GGG	17	FALSE	FALSE	FALSE	FALSE	NGN	NA	NA
BE3	43.3298153	donor	38.21635884	43.3298153	CACTCACCTGTGGCCCCCAT	12	0.5471635883905013	CAGGTG	AC	7	CA	6	1	10	ENSG00000155256	ENST00000423811.3	GGA	17	FALSE	FALSE	FALSE	FALSE	NGN	NA	NA
BE3	48.98153034	donor	26.91292876	48.98153034	TCTTACCCTCATTCAAAGTG	3	0.8469656992084433	AGGGTA	AC	6	TA	5	1	10	ENSG00000155256	ENST00000423811.3	AGG	18	FALSE	FALSE	FALSE	FALSE	NGN	NA	NA
BE3	41.176781	donor	26.91292876	41.176781	ACTCACAAGCTCTTCACCTC	4	0.7856200527704486	CTTGTG	AC	6	CA	5	1	10	ENSG00000155256	ENST00000423811.3	AGC	18	FALSE	FALSE	FALSE	FALSE	NGN	NA	NA
BE3	41.176781	donor	26.91292876	41.176781	ACTCACTGTGAGGACACGAC	5	0.754287598944591	ACAGTG	AC	6	CA	5	1	10	ENSG00000155256	ENST00000423811.3	GGG	18	FALSE	FALSE	FALSE	FALSE	NGN	NA	NA
BE3	48.98153034	donor	26.91292876	48.98153034	ACTTACCTCCGTGGGTGTGA	7	0.6715039577836411	GAGGTA	AC	6	TA	5	1	10	ENSG00000155256	ENST00000423811.3	GGG	18	FALSE	FALSE	FALSE	FALSE	NGN	NA	NA
BE3	48.98153034	donor	26.91292876	48.98153034	ACTTACCAGCACCACCAAGT	9	0.6365435356200528	CTGGTA	AC	6	TA	5	1	10	ENSG00000155256	ENST00000423811.3	GGG	18	FALSE	FALSE	FALSE	FALSE	NGN	NA	NA
BE3	41.176781	donor	26.91292876	41.176781	CCGCACCGAAGTTGTTGGTG	10	0.5890501319261214	TCGGTG	AC	6	CA	5	1	10	ENSG00000155256	ENST00000423811.3	GGG	18	FALSE	FALSE	FALSE	FALSE	NGN	NA	NA
BE3	23.01055409	donor	23.01055409	11.16886544	TCACTGTGAGGACACGACGG	5	0.754287598944591	ACAGTG	AC	4	CA	3	1	10	ENSG00000155256	ENST00000423811.3	GGT	20	FALSE	FALSE	FALSE	FALSE	NGN	NA	NA
BE3	23.01055409	donor	23.01055409	11.16886544	TCACCTGTGGCCCCCATGGA	12	0.5471635883905013	CAGGTG	AC	4	CA	3	1	10	ENSG00000155256	ENST00000423811.3	GGA	20	FALSE	FALSE	FALSE	FALSE	NGN	NA	NA
ABE	18.30079156	acceptor	NA	18.30079156	TTCAGCCCCTGAAGCCCAGA	13	0.5471635883905013	CAGCCC	NA	NA	CA	4	1	10	ENSG00000155256	ENST00000423811.3	GGG	19	TRUE	FALSE	FALSE	FALSE	NGN	NA	NA
BE3	51	donor	13.32189974	51	GTCTGTACCTGAGCAAGTAT	2	0.8700527704485488	CAGGTA	AC	8	TA	7	1	10	ENSG00000155256	ENST00000423811.3	CGA	16	FALSE	FALSE	FALSE	FALSE	NGN	NA	NA
BE3	51	donor	13.32189974	51	GTTCTTACCCTCATTCAAAG	3	0.8469656992084433	AGGGTA	AC	8	TA	7	1	10	ENSG00000155256	ENST00000423811.3	TGA	16	FALSE	FALSE	FALSE	FALSE	NGN	NA	NA
BE3	45.21372032	donor	13.32189974	45.21372032	GGCCGCACCGAAGTTGTTGG	10	0.5890501319261214	TCGGTG	AC	8	CA	7	1	10	ENSG00000155256	ENST00000423811.3	TGG	16	FALSE	FALSE	FALSE	FALSE	NGN	NA	NA
BE3	45.21372032	donor	13.32189974	45.21372032	CCACTCACCTGTGGCCCCCA	12	0.5471635883905013	CAGGTG	AC	8	CA	7	1	10	ENSG00000155256	ENST00000423811.3	TGG	16	FALSE	FALSE	FALSE	FALSE	NGN	NA	NA
ABE	11.16886544	acceptor	NA	11.16886544	TCAGCCCCTGAAGCCCAGAG	13	0.5471635883905013	CAGCCC	NA	NA	CA	3	1	10	ENSG00000155256	ENST00000423811.3	GGA	20	TRUE	FALSE	FALSE	FALSE	NGN	NA	NA
BE3	21.93403694	donor	10.7651715	21.93403694	CACCCTCTTCTTCAGCACTG	11	0.5738786279683377	AGGGTG	AC	3	CA	2	1	10	ENSG00000155256	ENST00000423811.3	AGA	21	FALSE	FALSE	FALSE	FALSE	NGN	NA	NA
BE3	51	donor	5.517150396	51	GGCACTTACCTCCGTGGGTG	7	0.6715039577836411	GAGGTA	AC	9	TA	8	1	10	ENSG00000155256	ENST00000423811.3	TGA	15	FALSE	FALSE	FALSE	FALSE	NGN	NA	NA
BE3	51	donor	5.517150396	51	TCCACTTACCAGCACCACCA	9	0.6365435356200528	CTGGTA	AC	9	TA	8	1	10	ENSG00000155256	ENST00000423811.3	AGT	15	FALSE	FALSE	FALSE	FALSE	NGN	NA	NA
BE3	5.248021108	acceptor	5.248021108	NA	TCAGGGGCTGAAAAGGAGGA	13	0.5471635883905013	CAGCCC	GC	8	NA	NA	1	10	ENSG00000155256	ENST00000423811.3	AGA	18	TRUE	FALSE	FALSE	FALSE	NGN	NA	NA
BE3	7.939313984	donor	4.575197889	7.939313984	ACCTCCGTGGGTGTGAGGGC	7	0.6715039577836411	GAGGTA	AC	2	TA	1	1	10	ENSG00000155256	ENST00000423811.3	AGG	22	FALSE	FALSE	FALSE	FALSE	NGN	NA	NA
BE3	4.575197889	donor	4.575197889	0.807387863	ACCGAAGTTGTTGGTGGGGT	10	0.5890501319261214	TCGGTG	AC	2	CA	1	1	10	ENSG00000155256	ENST00000423811.3	AGC	22	FALSE	FALSE	FALSE	FALSE	NGN	NA	NA
BE3	48.98153034	donor	2.691292876	48.98153034	CAGTTCTTACCCTCATTCAA	3	0.8469656992084433	AGGGTA	AC	10	TA	9	1	10	ENSG00000155256	ENST00000423811.3	AGT	14	FALSE	FALSE	FALSE	FALSE	NGN	NA	NA
BE3	8.073878628	donor	2.691292876	8.073878628	GGTCACTCACTGTGAGGACA	5	0.754287598944591	ACAGTG	AC	10	CA	9	1	10	ENSG00000155256	ENST00000423811.3	CGA	14	FALSE	FALSE	FALSE	FALSE	NGN	NA	NA
BE3	8.073878628	donor	2.691292876	8.073878628	CTGGCCGCACCGAAGTTGTT	10	0.5890501319261214	TCGGTG	AC	10	CA	9	1	10	ENSG00000155256	ENST00000423811.3	GGT	14	FALSE	FALSE	FALSE	FALSE	NGN	NA	NA
BE3	8.073878628	donor	2.691292876	8.073878628	AGACACTCACCCTCTTCTTC	11	0.5738786279683377	AGGGTG	AC	10	CA	9	1	10	ENSG00000155256	ENST00000423811.3	AGC	14	FALSE	FALSE	FALSE	FALSE	NGN	NA	NA
ABE	0.807387863	acceptor	NA	0.807387863	AGCCCCTGAAGCCCAGAGGG	13	0.5471635883905013	CAGCCC	NA	NA	CA	1	1	10	ENSG00000155256	ENST00000423811.3	AGA	22	TRUE	FALSE	FALSE	FALSE	NGN	NA	NA
ABE	45.21372032	acceptor	NA	45.21372032	CTTTTCAGCCCCTGAAGCCC	12	0.5557788944723618	CAGCCC	NA	NA	CA	7	1	10	ENSG00000155256	ENST00000359980.5	AGA	16	TRUE	FALSE	FALSE	FALSE	NGN	NA	NA
BE3	44.13720317	donor	44.13720317	43.73350923	CTTACCCTCATTCAAAGTGA	3	0.8485762144053601	AGGGTA	AC	5	TA	4	1	10	ENSG00000155256	ENST00000359980.5	GGA	19	FALSE	FALSE	FALSE	FALSE	NGN	NA	NA
BE3	44.13720317	donor	44.13720317	18.30079156	CTCACTGTGAGGACACGACG	5	0.7544388609715242	ACAGTG	AC	5	CA	4	1	10	ENSG00000155256	ENST00000359980.5	GGG	19	FALSE	FALSE	FALSE	FALSE	NGN	NA	NA
BE3	44.13720317	donor	44.13720317	43.73350923	CTTACCTCCGTGGGTGTGAG	7	0.6703517587939698	GAGGTA	AC	5	TA	4	1	10	ENSG00000155256	ENST00000359980.5	GGC	19	FALSE	FALSE	FALSE	FALSE	NGN	NA	NA
BE3	44.13720317	donor	44.13720317	18.30079156	CGCACCGAAGTTGTTGGTGG	9	0.5983249581239531	TCGGTG	AC	5	CA	4	1	10	ENSG00000155256	ENST00000359980.5	GGT	19	FALSE	FALSE	FALSE	FALSE	NGN	NA	NA
BE3	44.13720317	donor	44.13720317	18.30079156	CTCACCCTCTTCTTCAGCAC	10	0.5829145728643217	AGGGTG	AC	5	CA	4	1	10	ENSG00000155256	ENST00000359980.5	TGA	19	FALSE	FALSE	FALSE	FALSE	NGN	NA	NA
BE3	44.13720317	donor	44.13720317	18.30079156	CTCACCTGTGGCCCCCATGG	11	0.5557788944723618	CAGGTG	AC	5	CA	4	1	10	ENSG00000155256	ENST00000359980.5	AGG	19	FALSE	FALSE	FALSE	FALSE	NGN	NA	NA
ABE	41.176781	acceptor	NA	41.176781	TTTCAGCCCCTGAAGCCCAG	12	0.5557788944723618	CAGCCC	NA	NA	CA	5	1	10	ENSG00000155256	ENST00000359980.5	AGG	18	TRUE	FALSE	FALSE	FALSE	NGN	NA	NA
BE3	43.3298153	donor	38.21635884	43.3298153	CACTCACTGTGAGGACACGA	5	0.7544388609715242	ACAGTG	AC	7	CA	6	1	10	ENSG00000155256	ENST00000359980.5	CGG	17	FALSE	FALSE	FALSE	FALSE	NGN	NA	NA
BE3	53.69129288	donor	38.21635884	53.69129288	CACTTACCTCCGTGGGTGTG	7	0.6703517587939698	GAGGTA	AC	7	TA	6	1	10	ENSG00000155256	ENST00000359980.5	AGG	17	FALSE	FALSE	FALSE	FALSE	NGN	NA	NA
BE3	43.3298153	donor	38.21635884	43.3298153	GCCGCACCGAAGTTGTTGGT	9	0.5983249581239531	TCGGTG	AC	7	CA	6	1	10	ENSG00000155256	ENST00000359980.5	GGG	17	FALSE	FALSE	FALSE	FALSE	NGN	NA	NA
BE3	43.3298153	donor	38.21635884	43.3298153	CACTCACCTGTGGCCCCCAT	11	0.5557788944723618	CAGGTG	AC	7	CA	6	1	10	ENSG00000155256	ENST00000359980.5	GGA	17	FALSE	FALSE	FALSE	FALSE	NGN	NA	NA
BE3	48.98153034	donor	26.91292876	48.98153034	TCTTACCCTCATTCAAAGTG	3	0.8485762144053601	AGGGTA	AC	6	TA	5	1	10	ENSG00000155256	ENST00000359980.5	AGG	18	FALSE	FALSE	FALSE	FALSE	NGN	NA	NA
BE3	41.176781	donor	26.91292876	41.176781	ACTCACAAGCTCTTCACCTC	4	0.7862646566164154	CTTGTG	AC	6	CA	5	1	10	ENSG00000155256	ENST00000359980.5	AGC	18	FALSE	FALSE	FALSE	FALSE	NGN	NA	NA
BE3	41.176781	donor	26.91292876	41.176781	ACTCACTGTGAGGACACGAC	5	0.7544388609715242	ACAGTG	AC	6	CA	5	1	10	ENSG00000155256	ENST00000359980.5	GGG	18	FALSE	FALSE	FALSE	FALSE	NGN	NA	NA
BE3	48.98153034	donor	26.91292876	48.98153034	ACTTACCTCCGTGGGTGTGA	7	0.6703517587939698	GAGGTA	AC	6	TA	5	1	10	ENSG00000155256	ENST00000359980.5	GGG	18	FALSE	FALSE	FALSE	FALSE	NGN	NA	NA
BE3	41.176781	donor	26.91292876	41.176781	CCGCACCGAAGTTGTTGGTG	9	0.5983249581239531	TCGGTG	AC	6	CA	5	1	10	ENSG00000155256	ENST00000359980.5	GGG	18	FALSE	FALSE	FALSE	FALSE	NGN	NA	NA
BE3	23.01055409	donor	23.01055409	11.16886544	TCACTGTGAGGACACGACGG	5	0.7544388609715242	ACAGTG	AC	4	CA	3	1	10	ENSG00000155256	ENST00000359980.5	GGT	20	FALSE	FALSE	FALSE	FALSE	NGN	NA	NA
BE3	23.01055409	donor	23.01055409	11.16886544	TCACCTGTGGCCCCCATGGA	11	0.5557788944723618	CAGGTG	AC	4	CA	3	1	10	ENSG00000155256	ENST00000359980.5	GGA	20	FALSE	FALSE	FALSE	FALSE	NGN	NA	NA
ABE	18.30079156	acceptor	NA	18.30079156	TTCAGCCCCTGAAGCCCAGA	12	0.5557788944723618	CAGCCC	NA	NA	CA	4	1	10	ENSG00000155256	ENST00000359980.5	GGG	19	TRUE	FALSE	FALSE	FALSE	NGN	NA	NA
BE3	51	donor	13.32189974	51	GTCTGTACCTGAGCAAGTAT	2	0.8720268006700167	CAGGTA	AC	8	TA	7	1	10	ENSG00000155256	ENST00000359980.5	CGA	16	FALSE	FALSE	FALSE	FALSE	NGN	NA	NA
BE3	51	donor	13.32189974	51	GTTCTTACCCTCATTCAAAG	3	0.8485762144053601	AGGGTA	AC	8	TA	7	1	10	ENSG00000155256	ENST00000359980.5	TGA	16	FALSE	FALSE	FALSE	FALSE	NGN	NA	NA
BE3	45.21372032	donor	13.32189974	45.21372032	GGCCGCACCGAAGTTGTTGG	9	0.5983249581239531	TCGGTG	AC	8	CA	7	1	10	ENSG00000155256	ENST00000359980.5	TGG	16	FALSE	FALSE	FALSE	FALSE	NGN	NA	NA
BE3	45.21372032	donor	13.32189974	45.21372032	CCACTCACCTGTGGCCCCCA	11	0.5557788944723618	CAGGTG	AC	8	CA	7	1	10	ENSG00000155256	ENST00000359980.5	TGG	16	FALSE	FALSE	FALSE	FALSE	NGN	NA	NA
ABE	11.16886544	acceptor	NA	11.16886544	TCAGCCCCTGAAGCCCAGAG	12	0.5557788944723618	CAGCCC	NA	NA	CA	3	1	10	ENSG00000155256	ENST00000359980.5	GGA	20	TRUE	FALSE	FALSE	FALSE	NGN	NA	NA
BE3	21.93403694	donor	10.7651715	21.93403694	CACCCTCTTCTTCAGCACTG	10	0.5829145728643217	AGGGTG	AC	3	CA	2	1	10	ENSG00000155256	ENST00000359980.5	AGA	21	FALSE	FALSE	FALSE	FALSE	NGN	NA	NA
BE3	51	donor	5.517150396	51	GGCACTTACCTCCGTGGGTG	7	0.6703517587939698	GAGGTA	AC	9	TA	8	1	10	ENSG00000155256	ENST00000359980.5	TGA	15	FALSE	FALSE	FALSE	FALSE	NGN	NA	NA
BE3	5.248021108	acceptor	5.248021108	NA	TCAGGGGCTGAAAAGGAGGA	12	0.5557788944723618	CAGCCC	GC	8	NA	NA	1	10	ENSG00000155256	ENST00000359980.5	AGA	18	TRUE	FALSE	FALSE	FALSE	NGN	NA	NA
BE3	7.939313984	donor	4.575197889	7.939313984	ACCTCCGTGGGTGTGAGGGC	7	0.6703517587939698	GAGGTA	AC	2	TA	1	1	10	ENSG00000155256	ENST00000359980.5	AGG	22	FALSE	FALSE	FALSE	FALSE	NGN	NA	NA
BE3	4.575197889	donor	4.575197889	0.807387863	ACCGAAGTTGTTGGTGGGGT	9	0.5983249581239531	TCGGTG	AC	2	CA	1	1	10	ENSG00000155256	ENST00000359980.5	AGC	22	FALSE	FALSE	FALSE	FALSE	NGN	NA	NA
BE3	48.98153034	donor	2.691292876	48.98153034	CAGTTCTTACCCTCATTCAA	3	0.8485762144053601	AGGGTA	AC	10	TA	9	1	10	ENSG00000155256	ENST00000359980.5	AGT	14	FALSE	FALSE	FALSE	FALSE	NGN	NA	NA
BE3	8.073878628	donor	2.691292876	8.073878628	GGTCACTCACTGTGAGGACA	5	0.7544388609715242	ACAGTG	AC	10	CA	9	1	10	ENSG00000155256	ENST00000359980.5	CGA	14	FALSE	FALSE	FALSE	FALSE	NGN	NA	NA
BE3	8.073878628	donor	2.691292876	8.073878628	CTGGCCGCACCGAAGTTGTT	9	0.5983249581239531	TCGGTG	AC	10	CA	9	1	10	ENSG00000155256	ENST00000359980.5	GGT	14	FALSE	FALSE	FALSE	FALSE	NGN	NA	NA
BE3	8.073878628	donor	2.691292876	8.073878628	AGACACTCACCCTCTTCTTC	10	0.5829145728643217	AGGGTG	AC	10	CA	9	1	10	ENSG00000155256	ENST00000359980.5	AGC	14	FALSE	FALSE	FALSE	FALSE	NGN	NA	NA
ABE	0.807387863	acceptor	NA	0.807387863	AGCCCCTGAAGCCCAGAGGG	12	0.5557788944723618	CAGCCC	NA	NA	CA	1	1	10	ENSG00000155256	ENST00000359980.5	AGA	22	TRUE	FALSE	FALSE	FALSE	NGN	NA	NA
BE3	23.01055409	acceptor	23.01055409	NA	CCACTGTGGGAAGAAAGGAC	3	0.6050190943807965	CAGTGG	AC	4	NA	NA	-1	10	ENSG00000120057	ENST00000266066.3	AGG	22	TRUE	FALSE	FALSE	FALSE	NGN	NA	NA
ABE	17.08970976	acceptor	NA	17.08970976	TTCCCACAGTGGTCAAAATG	3	0.6050190943807965	CAGTGG	NA	NA	CA	8	-1	10	ENSG00000120057	ENST00000266066.3	CGC	15	TRUE	FALSE	FALSE	FALSE	NGN	NA	NA
BE3	13.32189974	acceptor	13.32189974	NA	TTGACCACTGTGGGAAGAAA	3	0.6050190943807965	CAGTGG	AC	8	NA	NA	-1	10	ENSG00000120057	ENST00000266066.3	GGA	18	TRUE	FALSE	FALSE	FALSE	NGN	NA	NA
BE3	45.21372032	donor	13.32189974	45.21372032	ACACTCACCAAAGTCACTGG	2	0.6050190943807965	TTGGTG	AC	8	CA	7	-1	10	ENSG00000120057	ENST00000266066.3	AGC	16	FALSE	FALSE	FALSE	FALSE	NGN	NA	NA
BE3	5.517150396	acceptor	5.517150396	NA	TTTGACCACTGTGGGAAGAA	3	0.6050190943807965	CAGTGG	AC	9	NA	NA	-1	10	ENSG00000120057	ENST00000266066.3	AGG	17	TRUE	FALSE	FALSE	FALSE	NGN	NA	NA
BE3	4.575197889	acceptor	4.575197889	NA	CACTGTGGGAAGAAAGGACA	3	0.6050190943807965	CAGTGG	AC	2	NA	NA	-1	10	ENSG00000120057	ENST00000266066.3	GGG	23	TRUE	FALSE	FALSE	FALSE	NGN	NA	NA
ABE	2.960422164	acceptor	NA	2.960422164	TCTTCCCACAGTGGTCAAAA	3	0.6050190943807965	CAGTGG	NA	NA	CA	10	-1	10	ENSG00000120057	ENST00000266066.3	TGC	13	TRUE	FALSE	FALSE	FALSE	NGN	NA	NA
BE3	8.073878628	donor	2.691292876	8.073878628	CCACACTCACCAAAGTCACT	2	0.6050190943807965	TTGGTG	AC	10	CA	9	-1	10	ENSG00000120057	ENST00000266066.3	GGA	14	FALSE	FALSE	FALSE	FALSE	NGN	NA	NA
BE3	1.07651715	acceptor	1.07651715	NA	ACTGTGGGAAGAAAGGACAG	3	0.6050190943807965	CAGTGG	AC	1	NA	NA	-1	10	ENSG00000120057	ENST00000266066.3	GGG	24	TRUE	FALSE	FALSE	FALSE	NGN	NA	NA
ABE	0.807387863	acceptor	NA	0.807387863	AGTGGTCAAAATGCGCATCA	3	0.6050190943807965	CAGTGG	NA	NA	CA	1	-1	10	ENSG00000120057	ENST00000266066.3	AGG	22	TRUE	FALSE	FALSE	FALSE	NGN	NA	NA
BE3	48.98153034	acceptor	48.98153034	NA	CAATCTGGGGTCGGTGGTTA	5	0.9295249922384352	CAGATT	TC	5	NA	NA	1	10	ENSG00000155265	ENST00000370602.5	AGG	21	TRUE	FALSE	FALSE	FALSE	NGN	NA	NA
BE3	44.13720317	donor	44.13720317	43.73350923	CTTACCCGGCTGTCCAGCTC	2	0.9687985097795716	CGGGTA	AC	5	TA	4	1	10	ENSG00000155265	ENST00000370602.5	TGG	19	FALSE	FALSE	FALSE	FALSE	NGN	NA	NA
BE3	43.73350923	acceptor	43.73350923	NA	AATCTGGGGTCGGTGGTTAA	5	0.9295249922384352	CAGATT	TC	4	NA	NA	1	10	ENSG00000155265	ENST00000370602.5	GGA	22	TRUE	FALSE	FALSE	FALSE	NGN	NA	NA
BE3	53.69129288	donor	38.21635884	53.69129288	AGGATACAACCCTCATCCCA	4	0.9295249922384352	GTTGTA	AC	7	TA	6	1	10	ENSG00000155265	ENST00000370602.5	CGC	17	FALSE	FALSE	FALSE	FALSE	NGN	NA	NA
BE3	32.02638522	acceptor	32.02638522	NA	GATCTCAATCTGGGGTCGGT	5	0.9295249922384352	CAGATT	TC	10	NA	NA	1	10	ENSG00000155265	ENST00000370602.5	GGT	16	TRUE	FALSE	FALSE	FALSE	NGN	NA	NA
BE3	32.02638522	donor	23.01055409	32.02638522	TTACCCGGCTGTCCAGCTCT	2	0.9687985097795716	CGGGTA	AC	4	TA	3	1	10	ENSG00000155265	ENST00000370602.5	GGG	20	FALSE	FALSE	FALSE	FALSE	NGN	NA	NA
ABE	21.93403694	acceptor	NA	21.93403694	CAGATTGAGATCTCCATCTA	5	0.9295249922384352	CAGATT	NA	NA	CA	2	1	10	ENSG00000155265	ENST00000370602.5	CGA	21	TRUE	FALSE	FALSE	FALSE	NGN	NA	NA
BE3	45.21372032	donor	13.32189974	45.21372032	GGGGCCACCTTCTCATAGTG	3	0.945203352995964	AAGGTG	AC	8	CA	7	1	10	ENSG00000155265	ENST00000370602.5	GGT	16	FALSE	FALSE	FALSE	FALSE	NGN	NA	NA
BE3	12.24538259	acceptor	12.24538259	NA	AGATCTCAATCTGGGGTCGG	5	0.9295249922384352	CAGATT	TC	11	NA	NA	1	10	ENSG00000155265	ENST00000370602.5	TGG	15	TRUE	FALSE	FALSE	FALSE	NGN	NA	NA
BE3	12.24538259	donor	10.7651715	12.24538259	TACCCGGCTGTCCAGCTCTG	2	0.9687985097795716	CGGGTA	AC	3	TA	2	1	10	ENSG00000155265	ENST00000370602.5	GGG	21	FALSE	FALSE	FALSE	FALSE	NGN	NA	NA
BE3	7.939313984	acceptor	7.939313984	NA	TCTGGGGTCGGTGGTTAAGG	5	0.9295249922384352	CAGATT	TC	1	NA	NA	1	10	ENSG00000155265	ENST00000370602.5	AGA	24	TRUE	FALSE	FALSE	FALSE	NGN	NA	NA
BE3	17.08970976	donor	5.517150396	17.08970976	AGGGGCCACCTTCTCATAGT	3	0.945203352995964	AAGGTG	AC	9	CA	8	1	10	ENSG00000155265	ENST00000370602.5	GGG	15	FALSE	FALSE	FALSE	FALSE	NGN	NA	NA
BE3	7.939313984	donor	4.575197889	7.939313984	ACCCGGCTGTCCAGCTCTGG	2	0.9687985097795716	CGGGTA	AC	2	TA	1	1	10	ENSG00000155265	ENST00000370602.5	GGG	22	FALSE	FALSE	FALSE	FALSE	NGN	NA	NA
BE3	48.98153034	donor	2.691292876	48.98153034	GCATCCTTACCCGGCTGTCC	2	0.9687985097795716	CGGGTA	AC	10	TA	9	1	10	ENSG00000155265	ENST00000370602.5	AGC	14	FALSE	FALSE	FALSE	FALSE	NGN	NA	NA
BE3	8.073878628	donor	2.691292876	8.073878628	GAGGGGCCACCTTCTCATAG	3	0.945203352995964	AAGGTG	AC	10	CA	9	1	10	ENSG00000155265	ENST00000370602.5	TGG	14	FALSE	FALSE	FALSE	FALSE	NGN	NA	NA
BE3	2.556728232	acceptor	2.556728232	NA	GGAGATCTCAATCTGGGGTC	5	0.9295249922384352	CAGATT	TC	13	NA	NA	1	10	ENSG00000155265	ENST00000370602.5	GGT	13	TRUE	FALSE	FALSE	FALSE	NGN	NA	NA
BE3	48.98153034	acceptor	48.98153034	NA	CAATCTGGGGTCGGTGGTTA	4	0.9392845936617509	CAGATT	TC	5	NA	NA	1	10	ENSG00000155265	ENST00000596005.2	AGG	21	TRUE	FALSE	FALSE	FALSE	NGN	NA	NA
BE3	43.73350923	acceptor	43.73350923	NA	AATCTGGGGTCGGTGGTTAA	4	0.9392845936617509	CAGATT	TC	4	NA	NA	1	10	ENSG00000155265	ENST00000596005.2	GGA	22	TRUE	FALSE	FALSE	FALSE	NGN	NA	NA
BE3	53.69129288	donor	38.21635884	53.69129288	AGGATACAACCCTCATCCCA	3	0.9392845936617509	GTTGTA	AC	7	TA	6	1	10	ENSG00000155265	ENST00000596005.2	CGC	17	FALSE	FALSE	FALSE	FALSE	NGN	NA	NA
BE3	32.02638522	acceptor	32.02638522	NA	GATCTCAATCTGGGGTCGGT	4	0.9392845936617509	CAGATT	TC	10	NA	NA	1	10	ENSG00000155265	ENST00000596005.2	GGT	16	TRUE	FALSE	FALSE	FALSE	NGN	NA	NA
ABE	21.93403694	acceptor	NA	21.93403694	CAGATTGAGATCTCCATCTA	4	0.9392845936617509	CAGATT	NA	NA	CA	2	1	10	ENSG00000155265	ENST00000596005.2	CGA	21	TRUE	FALSE	FALSE	FALSE	NGN	NA	NA
BE3	45.21372032	donor	13.32189974	45.21372032	GGGGCCACCTTCTCATAGTG	2	0.9551302165045498	AAGGTG	AC	8	CA	7	1	10	ENSG00000155265	ENST00000596005.2	GGT	16	FALSE	FALSE	FALSE	FALSE	NGN	NA	NA
BE3	12.24538259	acceptor	12.24538259	NA	AGATCTCAATCTGGGGTCGG	4	0.9392845936617509	CAGATT	TC	11	NA	NA	1	10	ENSG00000155265	ENST00000596005.2	TGG	15	TRUE	FALSE	FALSE	FALSE	NGN	NA	NA
BE3	7.939313984	acceptor	7.939313984	NA	TCTGGGGTCGGTGGTTAAGG	4	0.9392845936617509	CAGATT	TC	1	NA	NA	1	10	ENSG00000155265	ENST00000596005.2	AGA	24	TRUE	FALSE	FALSE	FALSE	NGN	NA	NA
BE3	17.08970976	donor	5.517150396	17.08970976	AGGGGCCACCTTCTCATAGT	2	0.9551302165045498	AAGGTG	AC	9	CA	8	1	10	ENSG00000155265	ENST00000596005.2	GGG	15	FALSE	FALSE	FALSE	FALSE	NGN	NA	NA
BE3	8.073878628	donor	2.691292876	8.073878628	GAGGGGCCACCTTCTCATAG	2	0.9551302165045498	AAGGTG	AC	10	CA	9	1	10	ENSG00000155265	ENST00000596005.2	TGG	14	FALSE	FALSE	FALSE	FALSE	NGN	NA	NA
BE3	2.556728232	acceptor	2.556728232	NA	GGAGATCTCAATCTGGGGTC	4	0.9392845936617509	CAGATT	TC	13	NA	NA	1	10	ENSG00000155265	ENST00000596005.2	GGT	13	TRUE	FALSE	FALSE	FALSE	NGN	NA	NA
ABE	45.21372032	acceptor	NA	45.21372032	CCCTACAGGGACTCTCGGCC	12	0.32948777111213656	CAGGGA	NA	NA	CA	7	-1	10	ENSG00000095713	ENST00000413387.5	AGT	16	TRUE	FALSE	FALSE	FALSE	NGN	NA	NA
BE3	44.13720317	donor	44.13720317	18.30079156	CTCACCTTTCTGTCCACACA	2	0.8874019381633594	AAGGTG	AC	5	CA	4	-1	10	ENSG00000095713	ENST00000413387.5	GGC	19	FALSE	FALSE	FALSE	FALSE	NGN	NA	NA
BE3	44.13720317	donor	44.13720317	18.30079156	CTCACCAGCACTGGCCGCAG	4	0.753576372865713	CTGGTG	AC	5	CA	4	-1	10	ENSG00000095713	ENST00000413387.5	CGT	19	FALSE	FALSE	FALSE	FALSE	NGN	NA	NA
BE3	43.3298153	acceptor	43.3298153	NA	AGTCCCTGTAGGGAGGTGTA	12	0.32948777111213656	CAGGGA	CC	6	NA	NA	-1	10	ENSG00000095713	ENST00000413387.5	TGG	20	TRUE	FALSE	FALSE	FALSE	NGN	NA	NA
BE3	41.176781	acceptor	41.176781	NA	GTCCCTGTAGGGAGGTGTAT	12	0.32948777111213656	CAGGGA	CC	5	NA	NA	-1	10	ENSG00000095713	ENST00000413387.5	GGC	21	TRUE	FALSE	FALSE	FALSE	NGN	NA	NA
BE3	43.3298153	donor	38.21635884	43.3298153	CACTCACCAGCACTGGCCGC	4	0.753576372865713	CTGGTG	AC	7	CA	6	-1	10	ENSG00000095713	ENST00000413387.5	AGC	17	FALSE	FALSE	FALSE	FALSE	NGN	NA	NA
BE3	53.69129288	donor	38.21635884	53.69129288	CATCTACCGGAAGAGGCGGT	6	0.623904014766959	CCGGTA	AC	7	TA	6	-1	10	ENSG00000095713	ENST00000413387.5	TGG	17	FALSE	FALSE	FALSE	FALSE	NGN	NA	NA
BE3	43.3298153	donor	38.21635884	43.3298153	GACTCACCCAGGCCAAAGTG	9	0.46239040147669586	TGGGTG	AC	7	CA	6	-1	10	ENSG00000095713	ENST00000413387.5	TGC	17	FALSE	FALSE	FALSE	FALSE	NGN	NA	NA
BE3	43.3298153	donor	38.21635884	43.3298153	TGCCCACCTCCAGTGGGGCT	10	0.3954776188278727	GAGGTG	AC	7	CA	6	-1	10	ENSG00000095713	ENST00000413387.5	GGG	17	FALSE	FALSE	FALSE	FALSE	NGN	NA	NA
BE3	41.176781	donor	26.91292876	41.176781	ACTCACCTTTCTGTCCACAC	2	0.8874019381633594	AAGGTG	AC	6	CA	5	-1	10	ENSG00000095713	ENST00000413387.5	AGG	18	FALSE	FALSE	FALSE	FALSE	NGN	NA	NA
BE3	48.98153034	donor	26.91292876	48.98153034	ATCTACCGGAAGAGGCGGTT	6	0.623904014766959	CCGGTA	AC	6	TA	5	-1	10	ENSG00000095713	ENST00000413387.5	GGC	18	FALSE	FALSE	FALSE	FALSE	NGN	NA	NA
BE3	41.176781	donor	26.91292876	41.176781	GCGCACCTGATTGCCCCGGA	8	0.5399169358560221	CAGGTG	AC	6	CA	5	-1	10	ENSG00000095713	ENST00000413387.5	AGA	18	FALSE	FALSE	FALSE	FALSE	NGN	NA	NA
BE3	41.176781	donor	26.91292876	41.176781	GCCCACCTCCAGTGGGGCTG	10	0.3954776188278727	GAGGTG	AC	6	CA	5	-1	10	ENSG00000095713	ENST00000413387.5	GGT	18	FALSE	FALSE	FALSE	FALSE	NGN	NA	NA
BE3	23.01055409	donor	23.01055409	11.16886544	TCACCTGTGCCCCGGCCCTC	7	0.5860636825103831	CAGGTG	AC	4	CA	3	-1	10	ENSG00000095713	ENST00000413387.5	AGG	20	FALSE	FALSE	FALSE	FALSE	NGN	NA	NA
BE3	51	donor	13.32189974	51	CTGCATACCTGTATATTTGC	3	0.8154130133825566	CAGGTA	AC	8	TA	7	-1	10	ENSG00000095713	ENST00000413387.5	TGA	16	FALSE	FALSE	FALSE	FALSE	NGN	NA	NA
BE3	45.21372032	donor	13.32189974	45.21372032	TTGCCCACCTCCAGTGGGGC	10	0.3954776188278727	GAGGTG	AC	8	CA	7	-1	10	ENSG00000095713	ENST00000413387.5	TGG	16	FALSE	FALSE	FALSE	FALSE	NGN	NA	NA
BE3	45.21372032	donor	13.32189974	45.21372032	CCACTCACCCACGCAGGCTG	11	0.32948777111213656	TGGGTG	AC	8	CA	7	-1	10	ENSG00000095713	ENST00000413387.5	TGC	16	FALSE	FALSE	FALSE	FALSE	NGN	NA	NA
BE3	12.24538259	donor	10.7651715	12.24538259	TACCGGAAGAGGCGGTTGGC	6	0.623904014766959	CCGGTA	AC	3	TA	2	-1	10	ENSG00000095713	ENST00000413387.5	TGA	21	FALSE	FALSE	FALSE	FALSE	NGN	NA	NA
BE3	21.93403694	donor	10.7651715	21.93403694	CACCTGTGCCCCGGCCCTCA	7	0.5860636825103831	CAGGTG	AC	3	CA	2	-1	10	ENSG00000095713	ENST00000413387.5	GGC	21	FALSE	FALSE	FALSE	FALSE	NGN	NA	NA
BE3	21.93403694	donor	10.7651715	21.93403694	CACCTGATTGCCCCGGAAGA	8	0.5399169358560221	CAGGTG	AC	3	CA	2	-1	10	ENSG00000095713	ENST00000413387.5	CGG	21	FALSE	FALSE	FALSE	FALSE	NGN	NA	NA
BE3	17.08970976	donor	5.517150396	17.08970976	TTAGCGCACCTGATTGCCCC	8	0.5399169358560221	CAGGTG	AC	9	CA	8	-1	10	ENSG00000095713	ENST00000413387.5	GGA	15	FALSE	FALSE	FALSE	FALSE	NGN	NA	NA
BE3	17.08970976	donor	5.517150396	17.08970976	CCGACTCACCCAGGCCAAAG	9	0.46239040147669586	TGGGTG	AC	9	CA	8	-1	10	ENSG00000095713	ENST00000413387.5	TGT	15	FALSE	FALSE	FALSE	FALSE	NGN	NA	NA
BE3	4.575197889	donor	4.575197889	0.807387863	ACCTGATTGCCCCGGAAGAC	8	0.5399169358560221	CAGGTG	AC	2	CA	1	-1	10	ENSG00000095713	ENST00000413387.5	GGA	22	FALSE	FALSE	FALSE	FALSE	NGN	NA	NA
BE3	4.575197889	donor	4.575197889	0.807387863	ACCCAGGCCAAAGTGTGCCA	9	0.46239040147669586	TGGGTG	AC	2	CA	1	-1	10	ENSG00000095713	ENST00000413387.5	CGG	22	FALSE	FALSE	FALSE	FALSE	NGN	NA	NA
BE3	2.960422164	acceptor	2.960422164	NA	CGAGAGTCCCTGTAGGGAGG	12	0.32948777111213656	CAGGGA	CC	10	NA	NA	-1	10	ENSG00000095713	ENST00000413387.5	TGT	16	TRUE	FALSE	FALSE	FALSE	NGN	NA	NA
BE3	8.073878628	donor	2.691292876	8.073878628	CTCCACTCACCAGCACTGGC	4	0.753576372865713	CTGGTG	AC	10	CA	9	-1	10	ENSG00000095713	ENST00000413387.5	CGC	14	FALSE	FALSE	FALSE	FALSE	NGN	NA	NA
BE3	48.98153034	donor	2.691292876	48.98153034	GAGCATCTACCGGAAGAGGC	6	0.623904014766959	CCGGTA	AC	10	TA	9	-1	10	ENSG00000095713	ENST00000413387.5	GGT	14	FALSE	FALSE	FALSE	FALSE	NGN	NA	NA
BE3	8.073878628	donor	2.691292876	8.073878628	CTTAGCGCACCTGATTGCCC	8	0.5399169358560221	CAGGTG	AC	10	CA	9	-1	10	ENSG00000095713	ENST00000413387.5	CGG	14	FALSE	FALSE	FALSE	FALSE	NGN	NA	NA
BE3	8.073878628	donor	2.691292876	8.073878628	CCCCACTCACCCACGCAGGC	11	0.32948777111213656	TGGGTG	AC	10	CA	9	-1	10	ENSG00000095713	ENST00000413387.5	TGT	14	FALSE	FALSE	FALSE	FALSE	NGN	NA	NA
ABE	1.07651715	acceptor	NA	1.07651715	ACCTCCCTACAGGGACTCTC	12	0.32948777111213656	CAGGGA	NA	NA	CA	11	-1	10	ENSG00000095713	ENST00000413387.5	GGC	12	TRUE	FALSE	FALSE	FALSE	NGN	NA	NA
BE3	0.807387863	acceptor	0.807387863	NA	CCTGTAGGGAGGTGTATGGC	12	0.32948777111213656	CAGGGA	CC	1	NA	NA	-1	10	ENSG00000095713	ENST00000413387.5	CGG	24	TRUE	FALSE	FALSE	FALSE	NGN	NA	NA
ABE	0.807387863	acceptor	NA	0.807387863	AGGGACTCTCGGCCAGTCAC	12	0.32948777111213656	CAGGGA	NA	NA	CA	1	-1	10	ENSG00000095713	ENST00000413387.5	CGG	22	TRUE	FALSE	FALSE	FALSE	NGN	NA	NA
ABE	45.21372032	acceptor	NA	45.21372032	CCCTACAGGGACTCTCGGCC	15	0.2483478260869565	CAGGGA	NA	NA	CA	7	-1	10	ENSG00000095713	ENST00000370597.7	AGT	16	TRUE	FALSE	FALSE	FALSE	NGN	NA	NA
BE3	44.13720317	donor	44.13720317	43.73350923	CTTACCCGAGAAGGCATTAT	3	0.7307826086956521	CGGGTA	AC	5	TA	4	-1	10	ENSG00000095713	ENST00000370597.7	TGG	19	FALSE	FALSE	FALSE	FALSE	NGN	NA	NA
BE3	44.13720317	donor	44.13720317	18.30079156	CTCACCTTTCTGTCCACACA	4	0.6834782608695652	AAGGTG	AC	5	CA	4	-1	10	ENSG00000095713	ENST00000370597.7	GGC	19	FALSE	FALSE	FALSE	FALSE	NGN	NA	NA
BE3	44.13720317	donor	44.13720317	18.30079156	CTCACCAGCACTGGCCGCAG	6	0.5826086956521739	CTGGTG	AC	5	CA	4	-1	10	ENSG00000095713	ENST00000370597.7	CGT	19	FALSE	FALSE	FALSE	FALSE	NGN	NA	NA
BE3	43.3298153	acceptor	43.3298153	NA	AGTCCCTGTAGGGAGGTGTA	15	0.2483478260869565	CAGGGA	CC	6	NA	NA	-1	10	ENSG00000095713	ENST00000370597.7	TGG	20	TRUE	FALSE	FALSE	FALSE	NGN	NA	NA
BE3	41.176781	acceptor	41.176781	NA	GTCCCTGTAGGGAGGTGTAT	15	0.2483478260869565	CAGGGA	CC	5	NA	NA	-1	10	ENSG00000095713	ENST00000370597.7	GGC	21	TRUE	FALSE	FALSE	FALSE	NGN	NA	NA
BE3	43.3298153	donor	38.21635884	43.3298153	CACTCACCAGCACTGGCCGC	6	0.5826086956521739	CTGGTG	AC	7	CA	6	-1	10	ENSG00000095713	ENST00000370597.7	AGC	17	FALSE	FALSE	FALSE	FALSE	NGN	NA	NA
BE3	53.69129288	donor	38.21635884	53.69129288	CATCTACCGGAAGAGGCGGT	8	0.48486956521739133	CCGGTA	AC	7	TA	6	-1	10	ENSG00000095713	ENST00000370597.7	TGG	17	FALSE	FALSE	FALSE	FALSE	NGN	NA	NA
BE3	43.3298153	donor	38.21635884	43.3298153	GACTCACCCAGGCCAAAGTG	11	0.36313043478260865	TGGGTG	AC	7	CA	6	-1	10	ENSG00000095713	ENST00000370597.7	TGC	17	FALSE	FALSE	FALSE	FALSE	NGN	NA	NA
BE3	43.3298153	donor	38.21635884	43.3298153	TGCCCACCTCCAGTGGGGCT	12	0.31269565217391304	GAGGTG	AC	7	CA	6	-1	10	ENSG00000095713	ENST00000370597.7	GGG	17	FALSE	FALSE	FALSE	FALSE	NGN	NA	NA
BE3	41.176781	donor	26.91292876	41.176781	ACTCACCTTTCTGTCCACAC	4	0.6834782608695652	AAGGTG	AC	6	CA	5	-1	10	ENSG00000095713	ENST00000370597.7	AGG	18	FALSE	FALSE	FALSE	FALSE	NGN	NA	NA
BE3	48.98153034	donor	26.91292876	48.98153034	ATCTACCGGAAGAGGCGGTT	8	0.48486956521739133	CCGGTA	AC	6	TA	5	-1	10	ENSG00000095713	ENST00000370597.7	GGC	18	FALSE	FALSE	FALSE	FALSE	NGN	NA	NA
BE3	41.176781	donor	26.91292876	41.176781	GCGCACCTGATTGCCCCGGA	10	0.42156521739130437	CAGGTG	AC	6	CA	5	-1	10	ENSG00000095713	ENST00000370597.7	AGA	18	FALSE	FALSE	FALSE	FALSE	NGN	NA	NA
BE3	41.176781	donor	26.91292876	41.176781	GCCCACCTCCAGTGGGGCTG	12	0.31269565217391304	GAGGTG	AC	6	CA	5	-1	10	ENSG00000095713	ENST00000370597.7	GGT	18	FALSE	FALSE	FALSE	FALSE	NGN	NA	NA
BE3	32.02638522	donor	23.01055409	32.02638522	TTACCCGAGAAGGCATTATT	3	0.7307826086956521	CGGGTA	AC	4	TA	3	-1	10	ENSG00000095713	ENST00000370597.7	GGT	20	FALSE	FALSE	FALSE	FALSE	NGN	NA	NA
BE3	23.01055409	donor	23.01055409	11.16886544	TCACCTGTGCCCCGGCCCTC	9	0.45634782608695657	CAGGTG	AC	4	CA	3	-1	10	ENSG00000095713	ENST00000370597.7	AGG	20	FALSE	FALSE	FALSE	FALSE	NGN	NA	NA
BE3	51	donor	13.32189974	51	CTGCATACCTGTATATTTGC	5	0.6292173913043478	CAGGTA	AC	8	TA	7	-1	10	ENSG00000095713	ENST00000370597.7	TGA	16	FALSE	FALSE	FALSE	FALSE	NGN	NA	NA
BE3	45.21372032	donor	13.32189974	45.21372032	TTGCCCACCTCCAGTGGGGC	12	0.31269565217391304	GAGGTG	AC	8	CA	7	-1	10	ENSG00000095713	ENST00000370597.7	TGG	16	FALSE	FALSE	FALSE	FALSE	NGN	NA	NA
BE3	45.21372032	donor	13.32189974	45.21372032	CCACTCACCCACGCAGGCTG	14	0.2483478260869565	TGGGTG	AC	8	CA	7	-1	10	ENSG00000095713	ENST00000370597.7	TGC	16	FALSE	FALSE	FALSE	FALSE	NGN	NA	NA
BE3	12.24538259	donor	10.7651715	12.24538259	TACCGGAAGAGGCGGTTGGC	8	0.48486956521739133	CCGGTA	AC	3	TA	2	-1	10	ENSG00000095713	ENST00000370597.7	TGA	21	FALSE	FALSE	FALSE	FALSE	NGN	NA	NA
BE3	21.93403694	donor	10.7651715	21.93403694	CACCTGTGCCCCGGCCCTCA	9	0.45634782608695657	CAGGTG	AC	3	CA	2	-1	10	ENSG00000095713	ENST00000370597.7	GGC	21	FALSE	FALSE	FALSE	FALSE	NGN	NA	NA
BE3	21.93403694	donor	10.7651715	21.93403694	CACCTGATTGCCCCGGAAGA	10	0.42156521739130437	CAGGTG	AC	3	CA	2	-1	10	ENSG00000095713	ENST00000370597.7	CGG	21	FALSE	FALSE	FALSE	FALSE	NGN	NA	NA
BE3	17.08970976	donor	5.517150396	17.08970976	TTAGCGCACCTGATTGCCCC	10	0.42156521739130437	CAGGTG	AC	9	CA	8	-1	10	ENSG00000095713	ENST00000370597.7	GGA	15	FALSE	FALSE	FALSE	FALSE	NGN	NA	NA
BE3	17.08970976	donor	5.517150396	17.08970976	CCGACTCACCCAGGCCAAAG	11	0.36313043478260865	TGGGTG	AC	9	CA	8	-1	10	ENSG00000095713	ENST00000370597.7	TGT	15	FALSE	FALSE	FALSE	FALSE	NGN	NA	NA
BE3	7.939313984	donor	4.575197889	7.939313984	ACCCGAGAAGGCATTATTGG	3	0.7307826086956521	CGGGTA	AC	2	TA	1	-1	10	ENSG00000095713	ENST00000370597.7	TGT	22	FALSE	FALSE	FALSE	FALSE	NGN	NA	NA
BE3	4.575197889	donor	4.575197889	0.807387863	ACCTGATTGCCCCGGAAGAC	10	0.42156521739130437	CAGGTG	AC	2	CA	1	-1	10	ENSG00000095713	ENST00000370597.7	GGA	22	FALSE	FALSE	FALSE	FALSE	NGN	NA	NA
BE3	4.575197889	donor	4.575197889	0.807387863	ACCCAGGCCAAAGTGTGCCA	11	0.36313043478260865	TGGGTG	AC	2	CA	1	-1	10	ENSG00000095713	ENST00000370597.7	CGG	22	FALSE	FALSE	FALSE	FALSE	NGN	NA	NA
BE3	2.960422164	acceptor	2.960422164	NA	CGAGAGTCCCTGTAGGGAGG	15	0.2483478260869565	CAGGGA	CC	10	NA	NA	-1	10	ENSG00000095713	ENST00000370597.7	TGT	16	TRUE	FALSE	FALSE	FALSE	NGN	NA	NA
BE3	48.98153034	donor	2.691292876	48.98153034	AGGCACTTACCCCGCCACGA	2	0.7989565217391305	GGGGTA	AC	10	TA	9	-1	10	ENSG00000095713	ENST00000370597.7	CGA	14	FALSE	FALSE	FALSE	FALSE	NGN	NA	NA
BE3	8.073878628	donor	2.691292876	8.073878628	CTCCACTCACCAGCACTGGC	6	0.5826086956521739	CTGGTG	AC	10	CA	9	-1	10	ENSG00000095713	ENST00000370597.7	CGC	14	FALSE	FALSE	FALSE	FALSE	NGN	NA	NA
BE3	48.98153034	donor	2.691292876	48.98153034	GAGCATCTACCGGAAGAGGC	8	0.48486956521739133	CCGGTA	AC	10	TA	9	-1	10	ENSG00000095713	ENST00000370597.7	GGT	14	FALSE	FALSE	FALSE	FALSE	NGN	NA	NA
BE3	8.073878628	donor	2.691292876	8.073878628	CTTAGCGCACCTGATTGCCC	10	0.42156521739130437	CAGGTG	AC	10	CA	9	-1	10	ENSG00000095713	ENST00000370597.7	CGG	14	FALSE	FALSE	FALSE	FALSE	NGN	NA	NA
BE3	8.073878628	donor	2.691292876	8.073878628	CCCCACTCACCCACGCAGGC	14	0.2483478260869565	TGGGTG	AC	10	CA	9	-1	10	ENSG00000095713	ENST00000370597.7	TGT	14	FALSE	FALSE	FALSE	FALSE	NGN	NA	NA
ABE	1.07651715	acceptor	NA	1.07651715	ACCTCCCTACAGGGACTCTC	15	0.2483478260869565	CAGGGA	NA	NA	CA	11	-1	10	ENSG00000095713	ENST00000370597.7	GGC	12	TRUE	FALSE	FALSE	FALSE	NGN	NA	NA
BE3	0.807387863	acceptor	0.807387863	NA	CCTGTAGGGAGGTGTATGGC	15	0.2483478260869565	CAGGGA	CC	1	NA	NA	-1	10	ENSG00000095713	ENST00000370597.7	CGG	24	TRUE	FALSE	FALSE	FALSE	NGN	NA	NA
ABE	0.807387863	acceptor	NA	0.807387863	AGGGACTCTCGGCCAGTCAC	15	0.2483478260869565	CAGGGA	NA	NA	CA	1	-1	10	ENSG00000095713	ENST00000370597.7	CGG	22	TRUE	FALSE	FALSE	FALSE	NGN	NA	NA
BE3	32.02638522	acceptor	32.02638522	NA	AGGTTCTTTCTAGAAATCAG	3	0.6199575371549894	TAGAAA	TC	10	NA	NA	-1	10	ENSG00000095713	ENST00000436034.1	AGT	16	TRUE	FALSE	FALSE	FALSE	NGN	NA	NA
ABE	32.02638522	acceptor	NA	32.02638522	CTGATTTCTAGAAAGAACCT	3	0.6199575371549894	TAGAAA	NA	NA	TA	10	-1	10	ENSG00000095713	ENST00000436034.1	TGC	13	TRUE	FALSE	FALSE	FALSE	NGN	NA	NA
ABE	32.02638522	acceptor	NA	32.02638522	CTAGAAAGAACCTTGCTACT	3	0.6199575371549894	TAGAAA	NA	NA	TA	3	-1	10	ENSG00000095713	ENST00000436034.1	TGG	20	TRUE	FALSE	FALSE	FALSE	NGN	NA	NA
BE3	45.21372032	donor	13.32189974	45.21372032	CCACTCACCCACGCAGGCTG	2	0.6199575371549894	TGGGTG	AC	8	CA	7	-1	10	ENSG00000095713	ENST00000436034.1	TGC	16	FALSE	FALSE	FALSE	FALSE	NGN	NA	NA
BE3	12.24538259	acceptor	12.24538259	NA	TTCTAGAAATCAGAGTAACC	3	0.6199575371549894	TAGAAA	TC	2	NA	NA	-1	10	ENSG00000095713	ENST00000436034.1	TGA	23	TRUE	FALSE	FALSE	FALSE	NGN	NA	NA
ABE	12.24538259	acceptor	NA	12.24538259	TAGAAAGAACCTTGCTACTT	3	0.6199575371549894	TAGAAA	NA	NA	TA	2	-1	10	ENSG00000095713	ENST00000436034.1	GGT	21	TRUE	FALSE	FALSE	FALSE	NGN	NA	NA
BE3	7.939313984	acceptor	7.939313984	NA	CAAGGTTCTTTCTAGAAATC	3	0.6199575371549894	TAGAAA	TC	12	NA	NA	-1	10	ENSG00000095713	ENST00000436034.1	AGA	14	TRUE	FALSE	FALSE	FALSE	NGN	NA	NA
BE3	8.073878628	donor	2.691292876	8.073878628	CCCCACTCACCCACGCAGGC	2	0.6199575371549894	TGGGTG	AC	10	CA	9	-1	10	ENSG00000095713	ENST00000436034.1	TGT	14	FALSE	FALSE	FALSE	FALSE	NGN	NA	NA
BE3	44.13720317	donor	44.13720317	43.73350923	CTTACCCGAGAAGGCATTAT	3	0.6682383197599657	CGGGTA	AC	5	TA	4	-1	10	ENSG00000095713	ENST00000370591.6	TGG	19	FALSE	FALSE	FALSE	FALSE	NGN	NA	NA
BE3	44.13720317	donor	44.13720317	18.30079156	CTCACCTTTCTGTCCACACA	4	0.6099442777539649	AAGGTG	AC	5	CA	4	-1	10	ENSG00000095713	ENST00000370591.6	GGC	19	FALSE	FALSE	FALSE	FALSE	NGN	NA	NA
BE3	44.13720317	donor	44.13720317	18.30079156	CTCACCAGCACTGGCCGCAG	6	0.48564080582940417	CTGGTG	AC	5	CA	4	-1	10	ENSG00000095713	ENST00000370591.6	CGT	19	FALSE	FALSE	FALSE	FALSE	NGN	NA	NA
BE3	43.3298153	donor	38.21635884	43.3298153	CACTCACCAGCACTGGCCGC	6	0.48564080582940417	CTGGTG	AC	7	CA	6	-1	10	ENSG00000095713	ENST00000370591.6	AGC	17	FALSE	FALSE	FALSE	FALSE	NGN	NA	NA
BE3	53.69129288	donor	38.21635884	53.69129288	CATCTACCGGAAGAGGCGGT	8	0.365195027861123	CCGGTA	AC	7	TA	6	-1	10	ENSG00000095713	ENST00000370591.6	TGG	17	FALSE	FALSE	FALSE	FALSE	NGN	NA	NA
BE3	43.3298153	donor	38.21635884	43.3298153	GACTCACCCAGGCCAAAGTG	11	0.21517359622803256	TGGGTG	AC	7	CA	6	-1	10	ENSG00000095713	ENST00000370591.6	TGC	17	FALSE	FALSE	FALSE	FALSE	NGN	NA	NA
BE3	43.3298153	donor	38.21635884	43.3298153	TGCCCACCTCCAGTGGGGCT	12	0.15302186026575226	GAGGTG	AC	7	CA	6	-1	10	ENSG00000095713	ENST00000370591.6	GGG	17	FALSE	FALSE	FALSE	FALSE	NGN	NA	NA
BE3	34.17941953	acceptor	34.17941953	NA	CTTGAGCTGCAAAAACGATG	15	0.07372481783111873	CAGCTC	GC	7	NA	NA	-1	10	ENSG00000095713	ENST00000370591.6	CGG	19	TRUE	FALSE	FALSE	FALSE	NGN	NA	NA
BE3	26.91292876	acceptor	26.91292876	NA	TTGAGCTGCAAAAACGATGC	15	0.07372481783111873	CAGCTC	GC	6	NA	NA	-1	10	ENSG00000095713	ENST00000370591.6	GGC	20	TRUE	FALSE	FALSE	FALSE	NGN	NA	NA
BE3	41.176781	donor	26.91292876	41.176781	ACTCACCTTTCTGTCCACAC	4	0.6099442777539649	AAGGTG	AC	6	CA	5	-1	10	ENSG00000095713	ENST00000370591.6	AGG	18	FALSE	FALSE	FALSE	FALSE	NGN	NA	NA
BE3	48.98153034	donor	26.91292876	48.98153034	ATCTACCGGAAGAGGCGGTT	8	0.365195027861123	CCGGTA	AC	6	TA	5	-1	10	ENSG00000095713	ENST00000370591.6	GGC	18	FALSE	FALSE	FALSE	FALSE	NGN	NA	NA
BE3	41.176781	donor	26.91292876	41.176781	GCGCACCTGATTGCCCCGGA	10	0.28718388341191603	CAGGTG	AC	6	CA	5	-1	10	ENSG00000095713	ENST00000370591.6	AGA	18	FALSE	FALSE	FALSE	FALSE	NGN	NA	NA
BE3	41.176781	donor	26.91292876	41.176781	GCCCACCTCCAGTGGGGCTG	12	0.15302186026575226	GAGGTG	AC	6	CA	5	-1	10	ENSG00000095713	ENST00000370591.6	GGT	18	FALSE	FALSE	FALSE	FALSE	NGN	NA	NA
BE3	32.02638522	donor	23.01055409	32.02638522	TTACCCGAGAAGGCATTATT	3	0.6682383197599657	CGGGTA	AC	4	TA	3	-1	10	ENSG00000095713	ENST00000370591.6	GGT	20	FALSE	FALSE	FALSE	FALSE	NGN	NA	NA
BE3	23.01055409	donor	23.01055409	11.16886544	TCACCTGTGCCCCGGCCCTC	9	0.330047149592799	CAGGTG	AC	4	CA	3	-1	10	ENSG00000095713	ENST00000370591.6	AGG	20	FALSE	FALSE	FALSE	FALSE	NGN	NA	NA
ABE	21.93403694	acceptor	NA	21.93403694	CAGCTCAAGTGGCCTTTTTA	15	0.07372481783111873	CAGCTC	NA	NA	CA	2	-1	10	ENSG00000095713	ENST00000370591.6	GGT	21	TRUE	FALSE	FALSE	FALSE	NGN	NA	NA
BE3	51	donor	13.32189974	51	CTGCATACCTGTATATTTGC	5	0.5430775825117874	CAGGTA	AC	8	TA	7	-1	10	ENSG00000095713	ENST00000370591.6	TGA	16	FALSE	FALSE	FALSE	FALSE	NGN	NA	NA
BE3	45.21372032	donor	13.32189974	45.21372032	TTGCCCACCTCCAGTGGGGC	12	0.15302186026575226	GAGGTG	AC	8	CA	7	-1	10	ENSG00000095713	ENST00000370591.6	TGG	16	FALSE	FALSE	FALSE	FALSE	NGN	NA	NA
BE3	45.21372032	donor	13.32189974	45.21372032	CCACTCACCCACGCAGGCTG	14	0.07372481783111873	TGGGTG	AC	8	CA	7	-1	10	ENSG00000095713	ENST00000370591.6	TGC	16	FALSE	FALSE	FALSE	FALSE	NGN	NA	NA
ABE	11.16886544	acceptor	NA	11.16886544	GCAGCTCAAGTGGCCTTTTT	15	0.07372481783111873	CAGCTC	NA	NA	CA	3	-1	10	ENSG00000095713	ENST00000370591.6	AGG	20	TRUE	FALSE	FALSE	FALSE	NGN	NA	NA
BE3	12.24538259	donor	10.7651715	12.24538259	TACCGGAAGAGGCGGTTGGC	8	0.365195027861123	CCGGTA	AC	3	TA	2	-1	10	ENSG00000095713	ENST00000370591.6	TGA	21	FALSE	FALSE	FALSE	FALSE	NGN	NA	NA
BE3	21.93403694	donor	10.7651715	21.93403694	CACCTGTGCCCCGGCCCTCA	9	0.330047149592799	CAGGTG	AC	3	CA	2	-1	10	ENSG00000095713	ENST00000370591.6	GGC	21	FALSE	FALSE	FALSE	FALSE	NGN	NA	NA
BE3	21.93403694	donor	10.7651715	21.93403694	CACCTGATTGCCCCGGAAGA	10	0.28718388341191603	CAGGTG	AC	3	CA	2	-1	10	ENSG00000095713	ENST00000370591.6	CGG	21	FALSE	FALSE	FALSE	FALSE	NGN	NA	NA
BE3	17.08970976	donor	5.517150396	17.08970976	TTAGCGCACCTGATTGCCCC	10	0.28718388341191603	CAGGTG	AC	9	CA	8	-1	10	ENSG00000095713	ENST00000370591.6	GGA	15	FALSE	FALSE	FALSE	FALSE	NGN	NA	NA
BE3	17.08970976	donor	5.517150396	17.08970976	CCGACTCACCCAGGCCAAAG	11	0.21517359622803256	TGGGTG	AC	9	CA	8	-1	10	ENSG00000095713	ENST00000370591.6	TGT	15	FALSE	FALSE	FALSE	FALSE	NGN	NA	NA
BE3	7.939313984	donor	4.575197889	7.939313984	ACCCGAGAAGGCATTATTGG	3	0.6682383197599657	CGGGTA	AC	2	TA	1	-1	10	ENSG00000095713	ENST00000370591.6	TGT	22	FALSE	FALSE	FALSE	FALSE	NGN	NA	NA
BE3	4.575197889	donor	4.575197889	0.807387863	ACCTGATTGCCCCGGAAGAC	10	0.28718388341191603	CAGGTG	AC	2	CA	1	-1	10	ENSG00000095713	ENST00000370591.6	GGA	22	FALSE	FALSE	FALSE	FALSE	NGN	NA	NA
BE3	4.575197889	donor	4.575197889	0.807387863	ACCCAGGCCAAAGTGTGCCA	11	0.21517359622803256	TGGGTG	AC	2	CA	1	-1	10	ENSG00000095713	ENST00000370591.6	CGG	22	FALSE	FALSE	FALSE	FALSE	NGN	NA	NA
BE3	48.98153034	donor	2.691292876	48.98153034	AGGCACTTACCCCGCCACGA	2	0.7522503214744963	GGGGTA	AC	10	TA	9	-1	10	ENSG00000095713	ENST00000370591.6	CGA	14	FALSE	FALSE	FALSE	FALSE	NGN	NA	NA
BE3	8.073878628	donor	2.691292876	8.073878628	CTCCACTCACCAGCACTGGC	6	0.48564080582940417	CTGGTG	AC	10	CA	9	-1	10	ENSG00000095713	ENST00000370591.6	CGC	14	FALSE	FALSE	FALSE	FALSE	NGN	NA	NA
BE3	48.98153034	donor	2.691292876	48.98153034	GAGCATCTACCGGAAGAGGC	8	0.365195027861123	CCGGTA	AC	10	TA	9	-1	10	ENSG00000095713	ENST00000370591.6	GGT	14	FALSE	FALSE	FALSE	FALSE	NGN	NA	NA
BE3	8.073878628	donor	2.691292876	8.073878628	CTTAGCGCACCTGATTGCCC	10	0.28718388341191603	CAGGTG	AC	10	CA	9	-1	10	ENSG00000095713	ENST00000370591.6	CGG	14	FALSE	FALSE	FALSE	FALSE	NGN	NA	NA
BE3	8.073878628	donor	2.691292876	8.073878628	CCCCACTCACCCACGCAGGC	14	0.07372481783111873	TGGGTG	AC	10	CA	9	-1	10	ENSG00000095713	ENST00000370591.6	TGT	14	FALSE	FALSE	FALSE	FALSE	NGN	NA	NA
BE3	1.480211082	acceptor	1.480211082	NA	CACTTGAGCTGCAAAAACGA	15	0.07372481783111873	CAGCTC	GC	9	NA	NA	-1	10	ENSG00000095713	ENST00000370591.6	TGC	17	TRUE	FALSE	FALSE	FALSE	NGN	NA	NA
BE3	0.941952507	acceptor	0.941952507	NA	GAGCTGCAAAAACGATGCGG	15	0.07372481783111873	CAGCTC	GC	4	NA	NA	-1	10	ENSG00000095713	ENST00000370591.6	CGG	22	TRUE	FALSE	FALSE	FALSE	NGN	NA	NA
BE3	0.134564644	acceptor	0.134564644	NA	AGCTGCAAAAACGATGCGGC	15	0.07372481783111873	CAGCTC	GC	2	NA	NA	-1	10	ENSG00000095713	ENST00000370591.6	GGG	23	TRUE	FALSE	FALSE	FALSE	NGN	NA	NA
BE3	44.13720317	donor	44.13720317	43.73350923	CTTACCCGAGAAGGCATTAT	2	0.7955486542443064	CGGGTA	AC	5	TA	4	-1	10	ENSG00000095713	ENST00000309155.3	TGG	19	FALSE	FALSE	FALSE	FALSE	NGN	NA	NA
BE3	44.13720317	donor	44.13720317	18.30079156	CTCACCTTTCTGTCCACACA	3	0.7251552795031055	AAGGTG	AC	5	CA	4	-1	10	ENSG00000095713	ENST00000309155.3	GGC	19	FALSE	FALSE	FALSE	FALSE	NGN	NA	NA
BE3	44.13720317	donor	44.13720317	18.30079156	CTCACCAGCACTGGCCGCAG	5	0.5750517598343685	CTGGTG	AC	5	CA	4	-1	10	ENSG00000095713	ENST00000309155.3	CGT	19	FALSE	FALSE	FALSE	FALSE	NGN	NA	NA
BE3	43.3298153	donor	38.21635884	43.3298153	CACTCACCAGCACTGGCCGC	5	0.5750517598343685	CTGGTG	AC	7	CA	6	-1	10	ENSG00000095713	ENST00000309155.3	AGC	17	FALSE	FALSE	FALSE	FALSE	NGN	NA	NA
BE3	53.69129288	donor	38.21635884	53.69129288	CATCTACCGGAAGAGGCGGT	7	0.4296066252587992	CCGGTA	AC	7	TA	6	-1	10	ENSG00000095713	ENST00000309155.3	TGG	17	FALSE	FALSE	FALSE	FALSE	NGN	NA	NA
BE3	43.3298153	donor	38.21635884	43.3298153	GACTCACCCAGGCCAAAGTG	10	0.24844720496894412	TGGGTG	AC	7	CA	6	-1	10	ENSG00000095713	ENST00000309155.3	TGC	17	FALSE	FALSE	FALSE	FALSE	NGN	NA	NA
BE3	43.3298153	donor	38.21635884	43.3298153	TGCCCACCTCCAGTGGGGCT	11	0.1733954451345756	GAGGTG	AC	7	CA	6	-1	10	ENSG00000095713	ENST00000309155.3	GGG	17	FALSE	FALSE	FALSE	FALSE	NGN	NA	NA
BE3	34.17941953	acceptor	34.17941953	NA	CTTGAGCTGCAAAAACGATG	14	0.07763975155279501	CAGCTC	GC	7	NA	NA	-1	10	ENSG00000095713	ENST00000309155.3	CGG	19	TRUE	FALSE	FALSE	FALSE	NGN	NA	NA
BE3	26.91292876	acceptor	26.91292876	NA	TTGAGCTGCAAAAACGATGC	14	0.07763975155279501	CAGCTC	GC	6	NA	NA	-1	10	ENSG00000095713	ENST00000309155.3	GGC	20	TRUE	FALSE	FALSE	FALSE	NGN	NA	NA
BE3	41.176781	donor	26.91292876	41.176781	ACTCACCTTTCTGTCCACAC	3	0.7251552795031055	AAGGTG	AC	6	CA	5	-1	10	ENSG00000095713	ENST00000309155.3	AGG	18	FALSE	FALSE	FALSE	FALSE	NGN	NA	NA
BE3	48.98153034	donor	26.91292876	48.98153034	ATCTACCGGAAGAGGCGGTT	7	0.4296066252587992	CCGGTA	AC	6	TA	5	-1	10	ENSG00000095713	ENST00000309155.3	GGC	18	FALSE	FALSE	FALSE	FALSE	NGN	NA	NA
BE3	41.176781	donor	26.91292876	41.176781	GCGCACCTGATTGCCCCGGA	9	0.3354037267080745	CAGGTG	AC	6	CA	5	-1	10	ENSG00000095713	ENST00000309155.3	AGA	18	FALSE	FALSE	FALSE	FALSE	NGN	NA	NA
BE3	41.176781	donor	26.91292876	41.176781	GCCCACCTCCAGTGGGGCTG	11	0.1733954451345756	GAGGTG	AC	6	CA	5	-1	10	ENSG00000095713	ENST00000309155.3	GGT	18	FALSE	FALSE	FALSE	FALSE	NGN	NA	NA
BE3	32.02638522	donor	23.01055409	32.02638522	TTACCCGAGAAGGCATTATT	2	0.7955486542443064	CGGGTA	AC	4	TA	3	-1	10	ENSG00000095713	ENST00000309155.3	GGT	20	FALSE	FALSE	FALSE	FALSE	NGN	NA	NA
BE3	23.01055409	donor	23.01055409	11.16886544	TCACCTGTGCCCCGGCCCTC	8	0.38716356107660455	CAGGTG	AC	4	CA	3	-1	10	ENSG00000095713	ENST00000309155.3	AGG	20	FALSE	FALSE	FALSE	FALSE	NGN	NA	NA
ABE	21.93403694	acceptor	NA	21.93403694	CAGCTCAAGTGGCCTTTTTA	14	0.07763975155279501	CAGCTC	NA	NA	CA	2	-1	10	ENSG00000095713	ENST00000309155.3	GGT	21	TRUE	FALSE	FALSE	FALSE	NGN	NA	NA
BE3	51	donor	13.32189974	51	CTGCATACCTGTATATTTGC	4	0.6444099378881988	CAGGTA	AC	8	TA	7	-1	10	ENSG00000095713	ENST00000309155.3	TGA	16	FALSE	FALSE	FALSE	FALSE	NGN	NA	NA
BE3	45.21372032	donor	13.32189974	45.21372032	TTGCCCACCTCCAGTGGGGC	11	0.1733954451345756	GAGGTG	AC	8	CA	7	-1	10	ENSG00000095713	ENST00000309155.3	TGG	16	FALSE	FALSE	FALSE	FALSE	NGN	NA	NA
BE3	45.21372032	donor	13.32189974	45.21372032	CCACTCACCCACGCAGGCTG	13	0.07763975155279501	TGGGTG	AC	8	CA	7	-1	10	ENSG00000095713	ENST00000309155.3	TGC	16	FALSE	FALSE	FALSE	FALSE	NGN	NA	NA
ABE	11.16886544	acceptor	NA	11.16886544	GCAGCTCAAGTGGCCTTTTT	14	0.07763975155279501	CAGCTC	NA	NA	CA	3	-1	10	ENSG00000095713	ENST00000309155.3	AGG	20	TRUE	FALSE	FALSE	FALSE	NGN	NA	NA
BE3	12.24538259	donor	10.7651715	12.24538259	TACCGGAAGAGGCGGTTGGC	7	0.4296066252587992	CCGGTA	AC	3	TA	2	-1	10	ENSG00000095713	ENST00000309155.3	TGA	21	FALSE	FALSE	FALSE	FALSE	NGN	NA	NA
BE3	21.93403694	donor	10.7651715	21.93403694	CACCTGTGCCCCGGCCCTCA	8	0.38716356107660455	CAGGTG	AC	3	CA	2	-1	10	ENSG00000095713	ENST00000309155.3	GGC	21	FALSE	FALSE	FALSE	FALSE	NGN	NA	NA
BE3	21.93403694	donor	10.7651715	21.93403694	CACCTGATTGCCCCGGAAGA	9	0.3354037267080745	CAGGTG	AC	3	CA	2	-1	10	ENSG00000095713	ENST00000309155.3	CGG	21	FALSE	FALSE	FALSE	FALSE	NGN	NA	NA
BE3	17.08970976	donor	5.517150396	17.08970976	TTAGCGCACCTGATTGCCCC	9	0.3354037267080745	CAGGTG	AC	9	CA	8	-1	10	ENSG00000095713	ENST00000309155.3	GGA	15	FALSE	FALSE	FALSE	FALSE	NGN	NA	NA
BE3	17.08970976	donor	5.517150396	17.08970976	CCGACTCACCCAGGCCAAAG	10	0.24844720496894412	TGGGTG	AC	9	CA	8	-1	10	ENSG00000095713	ENST00000309155.3	TGT	15	FALSE	FALSE	FALSE	FALSE	NGN	NA	NA
BE3	7.939313984	donor	4.575197889	7.939313984	ACCCGAGAAGGCATTATTGG	2	0.7955486542443064	CGGGTA	AC	2	TA	1	-1	10	ENSG00000095713	ENST00000309155.3	TGT	22	FALSE	FALSE	FALSE	FALSE	NGN	NA	NA
BE3	4.575197889	donor	4.575197889	0.807387863	ACCTGATTGCCCCGGAAGAC	9	0.3354037267080745	CAGGTG	AC	2	CA	1	-1	10	ENSG00000095713	ENST00000309155.3	GGA	22	FALSE	FALSE	FALSE	FALSE	NGN	NA	NA
BE3	4.575197889	donor	4.575197889	0.807387863	ACCCAGGCCAAAGTGTGCCA	10	0.24844720496894412	TGGGTG	AC	2	CA	1	-1	10	ENSG00000095713	ENST00000309155.3	CGG	22	FALSE	FALSE	FALSE	FALSE	NGN	NA	NA
BE3	8.073878628	donor	2.691292876	8.073878628	CTCCACTCACCAGCACTGGC	5	0.5750517598343685	CTGGTG	AC	10	CA	9	-1	10	ENSG00000095713	ENST00000309155.3	CGC	14	FALSE	FALSE	FALSE	FALSE	NGN	NA	NA
BE3	48.98153034	donor	2.691292876	48.98153034	GAGCATCTACCGGAAGAGGC	7	0.4296066252587992	CCGGTA	AC	10	TA	9	-1	10	ENSG00000095713	ENST00000309155.3	GGT	14	FALSE	FALSE	FALSE	FALSE	NGN	NA	NA
BE3	8.073878628	donor	2.691292876	8.073878628	CTTAGCGCACCTGATTGCCC	9	0.3354037267080745	CAGGTG	AC	10	CA	9	-1	10	ENSG00000095713	ENST00000309155.3	CGG	14	FALSE	FALSE	FALSE	FALSE	NGN	NA	NA
BE3	8.073878628	donor	2.691292876	8.073878628	CCCCACTCACCCACGCAGGC	13	0.07763975155279501	TGGGTG	AC	10	CA	9	-1	10	ENSG00000095713	ENST00000309155.3	TGT	14	FALSE	FALSE	FALSE	FALSE	NGN	NA	NA
BE3	1.480211082	acceptor	1.480211082	NA	CACTTGAGCTGCAAAAACGA	14	0.07763975155279501	CAGCTC	GC	9	NA	NA	-1	10	ENSG00000095713	ENST00000309155.3	TGC	17	TRUE	FALSE	FALSE	FALSE	NGN	NA	NA
BE3	0.941952507	acceptor	0.941952507	NA	GAGCTGCAAAAACGATGCGG	14	0.07763975155279501	CAGCTC	GC	4	NA	NA	-1	10	ENSG00000095713	ENST00000309155.3	CGG	22	TRUE	FALSE	FALSE	FALSE	NGN	NA	NA
BE3	0.134564644	acceptor	0.134564644	NA	AGCTGCAAAAACGATGCGGC	14	0.07763975155279501	CAGCTC	GC	2	NA	NA	-1	10	ENSG00000095713	ENST00000309155.3	GGG	23	TRUE	FALSE	FALSE	FALSE	NGN	NA	NA
BE3	51	acceptor	51	NA	TTCTCTCTGTAAATAAGAGC	9	0.2387749033600951	CAGAGA	TC	7	NA	NA	1	10	ENSG00000166024	ENST00000370584.7	AGT	19	TRUE	FALSE	FALSE	FALSE	NGN	NA	NA
ABE	45.21372032	acceptor	NA	45.21372032	ATTTACAGAGAGAAAGCGGT	9	0.2387749033600951	CAGAGA	NA	NA	CA	7	1	10	ENSG00000166024	ENST00000370584.7	TGG	16	TRUE	FALSE	FALSE	FALSE	NGN	NA	NA
BE3	44.13720317	donor	44.13720317	43.73350923	ACTACCTTAGGTGACTCTGG	3	0.9161462979482605	AAGGTA	AC	5	TA	4	1	10	ENSG00000166024	ENST00000370584.7	AGT	19	FALSE	FALSE	FALSE	FALSE	NGN	NA	NA
BE3	44.13720317	donor	44.13720317	43.73350923	CATACCTCTTGTAGAAGACG	4	0.3815046089800773	GAGGTA	AC	5	TA	4	1	10	ENSG00000166024	ENST00000370584.7	TGG	19	FALSE	FALSE	FALSE	FALSE	NGN	NA	NA
BE3	44.13720317	donor	44.13720317	43.73350923	AATACCTGTAATTGGACTGG	6	0.3086529884032114	CAGGTA	AC	5	TA	4	1	10	ENSG00000166024	ENST00000370584.7	AGA	19	FALSE	FALSE	FALSE	FALSE	NGN	NA	NA
ABE	43.3298153	acceptor	NA	43.3298153	TTTACAGAGAGAAAGCGGTT	9	0.2387749033600951	CAGAGA	NA	NA	CA	6	1	10	ENSG00000166024	ENST00000370584.7	GGA	17	TRUE	FALSE	FALSE	FALSE	NGN	NA	NA
BE3	53.69129288	donor	38.21635884	53.69129288	TCACTACCTTAGGTGACTCT	3	0.9161462979482605	AAGGTA	AC	7	TA	6	1	10	ENSG00000166024	ENST00000370584.7	GGA	17	FALSE	FALSE	FALSE	FALSE	NGN	NA	NA
BE3	53.69129288	donor	38.21635884	53.69129288	AACATACCTCTTGTAGAAGA	4	0.3815046089800773	GAGGTA	AC	7	TA	6	1	10	ENSG00000166024	ENST00000370584.7	CGT	17	FALSE	FALSE	FALSE	FALSE	NGN	NA	NA
BE3	53.69129288	donor	38.21635884	53.69129288	TGAATACCTGTAATTGGACT	6	0.3086529884032114	CAGGTA	AC	7	TA	6	1	10	ENSG00000166024	ENST00000370584.7	GGA	17	FALSE	FALSE	FALSE	FALSE	NGN	NA	NA
BE3	43.3298153	donor	38.21635884	43.3298153	GACTCACCAGCATAAGCTCT	7	0.28040440083259	CTGGTG	AC	7	CA	6	1	10	ENSG00000166024	ENST00000370584.7	AGC	17	FALSE	FALSE	FALSE	FALSE	NGN	NA	NA
BE3	32.02638522	acceptor	32.02638522	NA	GCTTTCTCTCTGTAAATAAG	9	0.2387749033600951	CAGAGA	TC	10	NA	NA	1	10	ENSG00000166024	ENST00000370584.7	AGC	16	TRUE	FALSE	FALSE	FALSE	NGN	NA	NA
BE3	41.176781	donor	26.91292876	41.176781	GCTCACCTCTGGCTTCTTGC	8	0.2387749033600951	GAGGTG	AC	6	CA	5	1	10	ENSG00000166024	ENST00000370584.7	AGT	18	FALSE	FALSE	FALSE	FALSE	NGN	NA	NA
BE3	32.02638522	donor	23.01055409	32.02638522	ATACCTCTTGTAGAAGACGT	4	0.3815046089800773	GAGGTA	AC	4	TA	3	1	10	ENSG00000166024	ENST00000370584.7	GGA	20	FALSE	FALSE	FALSE	FALSE	NGN	NA	NA
BE3	51	donor	13.32189974	51	GTCACTACCTTAGGTGACTC	3	0.9161462979482605	AAGGTA	AC	8	TA	7	1	10	ENSG00000166024	ENST00000370584.7	TGG	16	FALSE	FALSE	FALSE	FALSE	NGN	NA	NA
BE3	51	donor	13.32189974	51	GTGAATACCTGTAATTGGAC	6	0.3086529884032114	CAGGTA	AC	8	TA	7	1	10	ENSG00000166024	ENST00000370584.7	TGG	16	FALSE	FALSE	FALSE	FALSE	NGN	NA	NA
ABE	11.16886544	acceptor	NA	11.16886544	ACAGAGAGAAAGCGGTTGGA	9	0.2387749033600951	CAGAGA	NA	NA	CA	3	1	10	ENSG00000166024	ENST00000370584.7	AGC	20	TRUE	FALSE	FALSE	FALSE	NGN	NA	NA
BE3	7.939313984	acceptor	7.939313984	NA	CCGCTTTCTCTCTGTAAATA	9	0.2387749033600951	CAGAGA	TC	12	NA	NA	1	10	ENSG00000166024	ENST00000370584.7	AGA	14	TRUE	FALSE	FALSE	FALSE	NGN	NA	NA
BE3	17.08970976	donor	5.517150396	17.08970976	TCAGCTCACCTCTGGCTTCT	8	0.2387749033600951	GAGGTG	AC	9	CA	8	1	10	ENSG00000166024	ENST00000370584.7	TGC	15	FALSE	FALSE	FALSE	FALSE	NGN	NA	NA
BE3	4.575197889	donor	4.575197889	0.807387863	ACTGATAACTGCAGAAAACC	5	0.32946773713945887	TCAGTG	AC	2	CA	1	1	10	ENSG00000166024	ENST00000370584.7	CGT	22	FALSE	FALSE	FALSE	FALSE	NGN	NA	NA
BE3	4.575197889	donor	4.575197889	0.807387863	ACCAGCATAAGCTCTAGCTT	7	0.28040440083259	CTGGTG	AC	2	CA	1	1	10	ENSG00000166024	ENST00000370584.7	TGG	22	FALSE	FALSE	FALSE	FALSE	NGN	NA	NA
ABE	2.960422164	acceptor	NA	2.960422164	CTTATTTACAGAGAGAAAGC	9	0.2387749033600951	CAGAGA	NA	NA	CA	10	1	10	ENSG00000166024	ENST00000370584.7	GGT	13	TRUE	FALSE	FALSE	FALSE	NGN	NA	NA
BE3	48.98153034	donor	2.691292876	48.98153034	TTAAACATACCTCTTGTAGA	4	0.3815046089800773	GAGGTA	AC	10	TA	9	1	10	ENSG00000166024	ENST00000370584.7	AGA	14	FALSE	FALSE	FALSE	FALSE	NGN	NA	NA
BE3	8.073878628	donor	2.691292876	8.073878628	GCATACTCACTGATAACTGC	5	0.32946773713945887	TCAGTG	AC	10	CA	9	1	10	ENSG00000166024	ENST00000370584.7	AGA	14	FALSE	FALSE	FALSE	FALSE	NGN	NA	NA
ABE	1.07651715	acceptor	NA	1.07651715	TCTTATTTACAGAGAGAAAG	9	0.2387749033600951	CAGAGA	NA	NA	CA	11	1	10	ENSG00000166024	ENST00000370584.7	CGG	12	TRUE	FALSE	FALSE	FALSE	NGN	NA	NA
BE3	51	acceptor	51	NA	TTCTCTCTGTAAATAAGAGC	10	0.23924013060255267	CAGAGA	TC	7	NA	NA	1	10	ENSG00000166024	ENST00000298999.7	AGT	19	TRUE	FALSE	FALSE	FALSE	NGN	NA	NA
ABE	45.21372032	acceptor	NA	45.21372032	ATTTACAGAGAGAAAGCGGT	10	0.23924013060255267	CAGAGA	NA	NA	CA	7	1	10	ENSG00000166024	ENST00000298999.7	TGG	16	TRUE	FALSE	FALSE	FALSE	NGN	NA	NA
BE3	44.13720317	donor	44.13720317	43.73350923	CATACCTCTTGTAGAAGACG	5	0.381715642623924	GAGGTA	AC	5	TA	4	1	10	ENSG00000166024	ENST00000298999.7	TGG	19	FALSE	FALSE	FALSE	FALSE	NGN	NA	NA
BE3	44.13720317	donor	44.13720317	43.73350923	AATACCTGTAATTGGACTGG	7	0.30899376669634904	CAGGTA	AC	5	TA	4	1	10	ENSG00000166024	ENST00000298999.7	AGA	19	FALSE	FALSE	FALSE	FALSE	NGN	NA	NA
ABE	43.3298153	acceptor	NA	43.3298153	TTTACAGAGAGAAAGCGGTT	10	0.23924013060255267	CAGAGA	NA	NA	CA	6	1	10	ENSG00000166024	ENST00000298999.7	GGA	17	TRUE	FALSE	FALSE	FALSE	NGN	NA	NA
BE3	53.69129288	donor	38.21635884	53.69129288	AACATACCTCTTGTAGAAGA	5	0.381715642623924	GAGGTA	AC	7	TA	6	1	10	ENSG00000166024	ENST00000298999.7	CGT	17	FALSE	FALSE	FALSE	FALSE	NGN	NA	NA
BE3	53.69129288	donor	38.21635884	53.69129288	TGAATACCTGTAATTGGACT	7	0.30899376669634904	CAGGTA	AC	7	TA	6	1	10	ENSG00000166024	ENST00000298999.7	GGA	17	FALSE	FALSE	FALSE	FALSE	NGN	NA	NA
BE3	43.3298153	donor	38.21635884	43.3298153	GACTCACCAGCATAAGCTCT	8	0.28079548827545264	CTGGTG	AC	7	CA	6	1	10	ENSG00000166024	ENST00000298999.7	AGC	17	FALSE	FALSE	FALSE	FALSE	NGN	NA	NA
BE3	32.02638522	acceptor	32.02638522	NA	GCTTTCTCTCTGTAAATAAG	10	0.23924013060255267	CAGAGA	TC	10	NA	NA	1	10	ENSG00000166024	ENST00000298999.7	AGC	16	TRUE	FALSE	FALSE	FALSE	NGN	NA	NA
BE3	48.98153034	donor	26.91292876	48.98153034	TCATACCAGGAAAACAGCAA	2	0.9735826654793708	CTGGTA	AC	6	TA	5	1	10	ENSG00000166024	ENST00000298999.7	TGC	18	FALSE	FALSE	FALSE	FALSE	NGN	NA	NA
BE3	41.176781	donor	26.91292876	41.176781	GCTCACCTCTGGCTTCTTGC	9	0.23924013060255267	GAGGTG	AC	6	CA	5	1	10	ENSG00000166024	ENST00000298999.7	AGT	18	FALSE	FALSE	FALSE	FALSE	NGN	NA	NA
BE3	32.02638522	donor	23.01055409	32.02638522	ATACCTCTTGTAGAAGACGT	5	0.381715642623924	GAGGTA	AC	4	TA	3	1	10	ENSG00000166024	ENST00000298999.7	GGA	20	FALSE	FALSE	FALSE	FALSE	NGN	NA	NA
BE3	51	donor	13.32189974	51	GTGAATACCTGTAATTGGAC	7	0.30899376669634904	CAGGTA	AC	8	TA	7	1	10	ENSG00000166024	ENST00000298999.7	TGG	16	FALSE	FALSE	FALSE	FALSE	NGN	NA	NA
ABE	11.16886544	acceptor	NA	11.16886544	ACAGAGAGAAAGCGGTTGGA	10	0.23924013060255267	CAGAGA	NA	NA	CA	3	1	10	ENSG00000166024	ENST00000298999.7	AGC	20	TRUE	FALSE	FALSE	FALSE	NGN	NA	NA
BE3	12.24538259	donor	10.7651715	12.24538259	TACCAGGAAAACAGCAATGC	2	0.9735826654793708	CTGGTA	AC	3	TA	2	1	10	ENSG00000166024	ENST00000298999.7	AGC	21	FALSE	FALSE	FALSE	FALSE	NGN	NA	NA
BE3	12.24538259	donor	10.7651715	12.24538259	TACCTGTAATCCCAGCACTT	3	0.9462748590086079	CAGGTA	AC	3	TA	2	1	10	ENSG00000166024	ENST00000298999.7	TGG	21	FALSE	FALSE	FALSE	FALSE	NGN	NA	NA
BE3	7.939313984	acceptor	7.939313984	NA	CCGCTTTCTCTCTGTAAATA	10	0.23924013060255267	CAGAGA	TC	12	NA	NA	1	10	ENSG00000166024	ENST00000298999.7	AGA	14	TRUE	FALSE	FALSE	FALSE	NGN	NA	NA
BE3	17.08970976	donor	5.517150396	17.08970976	TCAGCTCACCTCTGGCTTCT	9	0.23924013060255267	GAGGTG	AC	9	CA	8	1	10	ENSG00000166024	ENST00000298999.7	TGC	15	FALSE	FALSE	FALSE	FALSE	NGN	NA	NA
BE3	7.939313984	donor	4.575197889	7.939313984	ACCTGTAATCCCAGCACTTT	3	0.9462748590086079	CAGGTA	AC	2	TA	1	1	10	ENSG00000166024	ENST00000298999.7	GGG	22	FALSE	FALSE	FALSE	FALSE	NGN	NA	NA
BE3	4.575197889	donor	4.575197889	0.807387863	ACTGATAACTGCAGAAAACC	6	0.329771445532799	TCAGTG	AC	2	CA	1	1	10	ENSG00000166024	ENST00000298999.7	CGT	22	FALSE	FALSE	FALSE	FALSE	NGN	NA	NA
BE3	4.575197889	donor	4.575197889	0.807387863	ACCAGCATAAGCTCTAGCTT	8	0.28079548827545264	CTGGTG	AC	2	CA	1	1	10	ENSG00000166024	ENST00000298999.7	TGG	22	FALSE	FALSE	FALSE	FALSE	NGN	NA	NA
ABE	2.960422164	acceptor	NA	2.960422164	CTTATTTACAGAGAGAAAGC	10	0.23924013060255267	CAGAGA	NA	NA	CA	10	1	10	ENSG00000166024	ENST00000298999.7	GGT	13	TRUE	FALSE	FALSE	FALSE	NGN	NA	NA
BE3	48.98153034	donor	2.691292876	48.98153034	TGGCTCATACCTGTAATCCC	3	0.9462748590086079	CAGGTA	AC	10	TA	9	1	10	ENSG00000166024	ENST00000298999.7	AGC	14	FALSE	FALSE	FALSE	FALSE	NGN	NA	NA
BE3	48.98153034	donor	2.691292876	48.98153034	TTAAACATACCTCTTGTAGA	5	0.381715642623924	GAGGTA	AC	10	TA	9	1	10	ENSG00000166024	ENST00000298999.7	AGA	14	FALSE	FALSE	FALSE	FALSE	NGN	NA	NA
BE3	8.073878628	donor	2.691292876	8.073878628	GCATACTCACTGATAACTGC	6	0.329771445532799	TCAGTG	AC	10	CA	9	1	10	ENSG00000166024	ENST00000298999.7	AGA	14	FALSE	FALSE	FALSE	FALSE	NGN	NA	NA
ABE	1.07651715	acceptor	NA	1.07651715	TCTTATTTACAGAGAGAAAG	10	0.23924013060255267	CAGAGA	NA	NA	CA	11	1	10	ENSG00000166024	ENST00000298999.7	CGG	12	TRUE	FALSE	FALSE	FALSE	NGN	NA	NA
BE3	51	acceptor	51	NA	TTCTCTCTGTAAATAAGAGC	7	0.2762312633832976	CAGAGA	TC	7	NA	NA	1	10	ENSG00000166024	ENST00000370586.6	AGT	19	TRUE	FALSE	FALSE	FALSE	NGN	NA	NA
ABE	45.21372032	acceptor	NA	45.21372032	ATTTACAGAGAGAAAGCGGT	7	0.2762312633832976	CAGAGA	NA	NA	CA	7	1	10	ENSG00000166024	ENST00000370586.6	TGG	16	TRUE	FALSE	FALSE	FALSE	NGN	NA	NA
BE3	44.13720317	donor	44.13720317	43.73350923	AATACCTGTAATTGGACTGG	4	0.5278372591006424	CAGGTA	AC	5	TA	4	1	10	ENSG00000166024	ENST00000370586.6	AGA	19	FALSE	FALSE	FALSE	FALSE	NGN	NA	NA
ABE	43.3298153	acceptor	NA	43.3298153	TTTACAGAGAGAAAGCGGTT	7	0.2762312633832976	CAGAGA	NA	NA	CA	6	1	10	ENSG00000166024	ENST00000370586.6	GGA	17	TRUE	FALSE	FALSE	FALSE	NGN	NA	NA
BE3	53.69129288	donor	38.21635884	53.69129288	TGAATACCTGTAATTGGACT	4	0.5278372591006424	CAGGTA	AC	7	TA	6	1	10	ENSG00000166024	ENST00000370586.6	GGA	17	FALSE	FALSE	FALSE	FALSE	NGN	NA	NA
BE3	43.3298153	donor	38.21635884	43.3298153	GACTCACCAGCATAAGCTCT	5	0.4261241970021413	CTGGTG	AC	7	CA	6	1	10	ENSG00000166024	ENST00000370586.6	AGC	17	FALSE	FALSE	FALSE	FALSE	NGN	NA	NA
BE3	32.02638522	acceptor	32.02638522	NA	GCTTTCTCTCTGTAAATAAG	7	0.2762312633832976	CAGAGA	TC	10	NA	NA	1	10	ENSG00000166024	ENST00000370586.6	AGC	16	TRUE	FALSE	FALSE	FALSE	NGN	NA	NA
BE3	41.176781	donor	26.91292876	41.176781	GCTCACCTCTGGCTTCTTGC	6	0.2762312633832976	GAGGTG	AC	6	CA	5	1	10	ENSG00000166024	ENST00000370586.6	AGT	18	FALSE	FALSE	FALSE	FALSE	NGN	NA	NA
BE3	51	donor	13.32189974	51	GTGAATACCTGTAATTGGAC	4	0.5278372591006424	CAGGTA	AC	8	TA	7	1	10	ENSG00000166024	ENST00000370586.6	TGG	16	FALSE	FALSE	FALSE	FALSE	NGN	NA	NA
ABE	11.16886544	acceptor	NA	11.16886544	ACAGAGAGAAAGCGGTTGGA	7	0.2762312633832976	CAGAGA	NA	NA	CA	3	1	10	ENSG00000166024	ENST00000370586.6	AGC	20	TRUE	FALSE	FALSE	FALSE	NGN	NA	NA
BE3	7.939313984	acceptor	7.939313984	NA	CCGCTTTCTCTCTGTAAATA	7	0.2762312633832976	CAGAGA	TC	12	NA	NA	1	10	ENSG00000166024	ENST00000370586.6	AGA	14	TRUE	FALSE	FALSE	FALSE	NGN	NA	NA
BE3	17.08970976	donor	5.517150396	17.08970976	TCAGCTCACCTCTGGCTTCT	6	0.2762312633832976	GAGGTG	AC	9	CA	8	1	10	ENSG00000166024	ENST00000370586.6	TGC	15	FALSE	FALSE	FALSE	FALSE	NGN	NA	NA
BE3	4.575197889	donor	4.575197889	0.807387863	ACTGATAACTGCAGAAAACC	3	0.6027837259100642	TCAGTG	AC	2	CA	1	1	10	ENSG00000166024	ENST00000370586.6	CGT	22	FALSE	FALSE	FALSE	FALSE	NGN	NA	NA
BE3	4.575197889	donor	4.575197889	0.807387863	ACCAGCATAAGCTCTAGCTT	5	0.4261241970021413	CTGGTG	AC	2	CA	1	1	10	ENSG00000166024	ENST00000370586.6	TGG	22	FALSE	FALSE	FALSE	FALSE	NGN	NA	NA
ABE	2.960422164	acceptor	NA	2.960422164	CTTATTTACAGAGAGAAAGC	7	0.2762312633832976	CAGAGA	NA	NA	CA	10	1	10	ENSG00000166024	ENST00000370586.6	GGT	13	TRUE	FALSE	FALSE	FALSE	NGN	NA	NA
BE3	8.073878628	donor	2.691292876	8.073878628	GCATACTCACTGATAACTGC	3	0.6027837259100642	TCAGTG	AC	10	CA	9	1	10	ENSG00000166024	ENST00000370586.6	AGA	14	FALSE	FALSE	FALSE	FALSE	NGN	NA	NA
ABE	1.07651715	acceptor	NA	1.07651715	TCTTATTTACAGAGAGAAAG	7	0.2762312633832976	CAGAGA	NA	NA	CA	11	1	10	ENSG00000166024	ENST00000370586.6	CGG	12	TRUE	FALSE	FALSE	FALSE	NGN	NA	NA
BE3	51	acceptor	51	NA	TTCTCTCTGTAAATAAGAGC	6	0.5758447160316319	CAGAGA	TC	7	NA	NA	1	10	ENSG00000166024	ENST00000613938.4	AGT	19	TRUE	FALSE	FALSE	FALSE	NGN	NA	NA
ABE	45.21372032	acceptor	NA	45.21372032	ATTTACAGAGAGAAAGCGGT	6	0.5758447160316319	CAGAGA	NA	NA	CA	7	1	10	ENSG00000166024	ENST00000613938.4	TGG	16	TRUE	FALSE	FALSE	FALSE	NGN	NA	NA
BE3	44.13720317	donor	44.13720317	43.73350923	AATACCTGTAATTGGACTGG	3	0.7447879223580158	CAGGTA	AC	5	TA	4	1	10	ENSG00000166024	ENST00000613938.4	AGA	19	FALSE	FALSE	FALSE	FALSE	NGN	NA	NA
ABE	43.3298153	acceptor	NA	43.3298153	TTTACAGAGAGAAAGCGGTT	6	0.5758447160316319	CAGAGA	NA	NA	CA	6	1	10	ENSG00000166024	ENST00000613938.4	GGA	17	TRUE	FALSE	FALSE	FALSE	NGN	NA	NA
BE3	53.69129288	donor	38.21635884	53.69129288	TGAATACCTGTAATTGGACT	3	0.7447879223580158	CAGGTA	AC	7	TA	6	1	10	ENSG00000166024	ENST00000613938.4	GGA	17	FALSE	FALSE	FALSE	FALSE	NGN	NA	NA
BE3	43.3298153	donor	38.21635884	43.3298153	GACTCACCAGCATAAGCTCT	4	0.676491732566499	CTGGTG	AC	7	CA	6	1	10	ENSG00000166024	ENST00000613938.4	AGC	17	FALSE	FALSE	FALSE	FALSE	NGN	NA	NA
BE3	32.02638522	acceptor	32.02638522	NA	GCTTTCTCTCTGTAAATAAG	6	0.5758447160316319	CAGAGA	TC	10	NA	NA	1	10	ENSG00000166024	ENST00000613938.4	AGC	16	TRUE	FALSE	FALSE	FALSE	NGN	NA	NA
BE3	41.176781	donor	26.91292876	41.176781	GCTCACCTCTGGCTTCTTGC	5	0.5758447160316319	GAGGTG	AC	6	CA	5	1	10	ENSG00000166024	ENST00000613938.4	AGT	18	FALSE	FALSE	FALSE	FALSE	NGN	NA	NA
BE3	51	donor	13.32189974	51	GTGAATACCTGTAATTGGAC	3	0.7447879223580158	CAGGTA	AC	8	TA	7	1	10	ENSG00000166024	ENST00000613938.4	TGG	16	FALSE	FALSE	FALSE	FALSE	NGN	NA	NA
ABE	11.16886544	acceptor	NA	11.16886544	ACAGAGAGAAAGCGGTTGGA	6	0.5758447160316319	CAGAGA	NA	NA	CA	3	1	10	ENSG00000166024	ENST00000613938.4	AGC	20	TRUE	FALSE	FALSE	FALSE	NGN	NA	NA
BE3	7.939313984	acceptor	7.939313984	NA	CCGCTTTCTCTCTGTAAATA	6	0.5758447160316319	CAGAGA	TC	12	NA	NA	1	10	ENSG00000166024	ENST00000613938.4	AGA	14	TRUE	FALSE	FALSE	FALSE	NGN	NA	NA
BE3	17.08970976	donor	5.517150396	17.08970976	TCAGCTCACCTCTGGCTTCT	5	0.5758447160316319	GAGGTG	AC	9	CA	8	1	10	ENSG00000166024	ENST00000613938.4	TGC	15	FALSE	FALSE	FALSE	FALSE	NGN	NA	NA
BE3	4.575197889	donor	4.575197889	0.807387863	ACTGATAACTGCAGAAAACC	2	0.7951114306254493	TCAGTG	AC	2	CA	1	1	10	ENSG00000166024	ENST00000613938.4	CGT	22	FALSE	FALSE	FALSE	FALSE	NGN	NA	NA
BE3	4.575197889	donor	4.575197889	0.807387863	ACCAGCATAAGCTCTAGCTT	4	0.676491732566499	CTGGTG	AC	2	CA	1	1	10	ENSG00000166024	ENST00000613938.4	TGG	22	FALSE	FALSE	FALSE	FALSE	NGN	NA	NA
ABE	2.960422164	acceptor	NA	2.960422164	CTTATTTACAGAGAGAAAGC	6	0.5758447160316319	CAGAGA	NA	NA	CA	10	1	10	ENSG00000166024	ENST00000613938.4	GGT	13	TRUE	FALSE	FALSE	FALSE	NGN	NA	NA
BE3	8.073878628	donor	2.691292876	8.073878628	GCATACTCACTGATAACTGC	2	0.7951114306254493	TCAGTG	AC	10	CA	9	1	10	ENSG00000166024	ENST00000613938.4	AGA	14	FALSE	FALSE	FALSE	FALSE	NGN	NA	NA
ABE	1.07651715	acceptor	NA	1.07651715	TCTTATTTACAGAGAGAAAG	6	0.5758447160316319	CAGAGA	NA	NA	CA	11	1	10	ENSG00000166024	ENST00000613938.4	CGG	12	TRUE	FALSE	FALSE	FALSE	NGN	NA	NA
BE3	51	acceptor	51	NA	TTCTCTCTGTAAATAAGAGC	9	0.2412860576923077	CAGAGA	TC	7	NA	NA	1	10	ENSG00000166024	ENST00000612478.4	AGT	19	TRUE	FALSE	FALSE	FALSE	NGN	NA	NA
ABE	45.21372032	acceptor	NA	45.21372032	ATTTACAGAGAGAAAGCGGT	9	0.2412860576923077	CAGAGA	NA	NA	CA	7	1	10	ENSG00000166024	ENST00000612478.4	TGG	16	TRUE	FALSE	FALSE	FALSE	NGN	NA	NA
BE3	44.13720317	donor	44.13720317	43.73350923	ACTACCTTAGGTGACTCTGG	2	0.9381009615384616	AAGGTA	AC	5	TA	4	1	10	ENSG00000166024	ENST00000612478.4	AGT	19	FALSE	FALSE	FALSE	FALSE	NGN	NA	NA
BE3	44.13720317	donor	44.13720317	43.73350923	CATACCTCTTGTAGAAGACG	3	0.39783653846153844	GAGGTA	AC	5	TA	4	1	10	ENSG00000166024	ENST00000612478.4	TGG	19	FALSE	FALSE	FALSE	FALSE	NGN	NA	NA
BE3	44.13720317	donor	44.13720317	43.73350923	AATACCTGTAATTGGACTGG	6	0.31189903846153844	CAGGTA	AC	5	TA	4	1	10	ENSG00000166024	ENST00000612478.4	AGA	19	FALSE	FALSE	FALSE	FALSE	NGN	NA	NA
ABE	43.3298153	acceptor	NA	43.3298153	TTTACAGAGAGAAAGCGGTT	9	0.2412860576923077	CAGAGA	NA	NA	CA	6	1	10	ENSG00000166024	ENST00000612478.4	GGA	17	TRUE	FALSE	FALSE	FALSE	NGN	NA	NA
BE3	53.69129288	donor	38.21635884	53.69129288	TCACTACCTTAGGTGACTCT	2	0.9381009615384616	AAGGTA	AC	7	TA	6	1	10	ENSG00000166024	ENST00000612478.4	GGA	17	FALSE	FALSE	FALSE	FALSE	NGN	NA	NA
BE3	53.69129288	donor	38.21635884	53.69129288	AACATACCTCTTGTAGAAGA	3	0.39783653846153844	GAGGTA	AC	7	TA	6	1	10	ENSG00000166024	ENST00000612478.4	CGT	17	FALSE	FALSE	FALSE	FALSE	NGN	NA	NA
BE3	53.69129288	donor	38.21635884	53.69129288	TGAATACCTGTAATTGGACT	6	0.31189903846153844	CAGGTA	AC	7	TA	6	1	10	ENSG00000166024	ENST00000612478.4	GGA	17	FALSE	FALSE	FALSE	FALSE	NGN	NA	NA
BE3	43.3298153	donor	38.21635884	43.3298153	GACTCACCAGCATAAGCTCT	7	0.2833533653846154	CTGGTG	AC	7	CA	6	1	10	ENSG00000166024	ENST00000612478.4	AGC	17	FALSE	FALSE	FALSE	FALSE	NGN	NA	NA
BE3	32.02638522	acceptor	32.02638522	NA	GCTTTCTCTCTGTAAATAAG	9	0.2412860576923077	CAGAGA	TC	10	NA	NA	1	10	ENSG00000166024	ENST00000612478.4	AGC	16	TRUE	FALSE	FALSE	FALSE	NGN	NA	NA
BE3	41.176781	donor	26.91292876	41.176781	GCTCACCTCTGGCTTCTTGC	8	0.2412860576923077	GAGGTG	AC	6	CA	5	1	10	ENSG00000166024	ENST00000612478.4	AGT	18	FALSE	FALSE	FALSE	FALSE	NGN	NA	NA
BE3	32.02638522	donor	23.01055409	32.02638522	ATACCTCTTGTAGAAGACGT	3	0.39783653846153844	GAGGTA	AC	4	TA	3	1	10	ENSG00000166024	ENST00000612478.4	GGA	20	FALSE	FALSE	FALSE	FALSE	NGN	NA	NA
BE3	51	donor	13.32189974	51	GTCACTACCTTAGGTGACTC	2	0.9381009615384616	AAGGTA	AC	8	TA	7	1	10	ENSG00000166024	ENST00000612478.4	TGG	16	FALSE	FALSE	FALSE	FALSE	NGN	NA	NA
BE3	51	donor	13.32189974	51	GTGAATACCTGTAATTGGAC	6	0.31189903846153844	CAGGTA	AC	8	TA	7	1	10	ENSG00000166024	ENST00000612478.4	TGG	16	FALSE	FALSE	FALSE	FALSE	NGN	NA	NA
ABE	11.16886544	acceptor	NA	11.16886544	ACAGAGAGAAAGCGGTTGGA	9	0.2412860576923077	CAGAGA	NA	NA	CA	3	1	10	ENSG00000166024	ENST00000612478.4	AGC	20	TRUE	FALSE	FALSE	FALSE	NGN	NA	NA
BE3	12.24538259	donor	10.7651715	12.24538259	TACCTTTGAGCAGTGGTTCT	4	0.38551682692307687	AAGGTA	AC	3	TA	2	1	10	ENSG00000166024	ENST00000612478.4	CGG	21	FALSE	FALSE	FALSE	FALSE	NGN	NA	NA
BE3	7.939313984	acceptor	7.939313984	NA	CCGCTTTCTCTCTGTAAATA	9	0.2412860576923077	CAGAGA	TC	12	NA	NA	1	10	ENSG00000166024	ENST00000612478.4	AGA	14	TRUE	FALSE	FALSE	FALSE	NGN	NA	NA
BE3	51	donor	5.517150396	51	GTGTATTACCTTTGAGCAGT	4	0.38551682692307687	AAGGTA	AC	9	TA	8	1	10	ENSG00000166024	ENST00000612478.4	GGT	15	FALSE	FALSE	FALSE	FALSE	NGN	NA	NA
BE3	17.08970976	donor	5.517150396	17.08970976	TCAGCTCACCTCTGGCTTCT	8	0.2412860576923077	GAGGTG	AC	9	CA	8	1	10	ENSG00000166024	ENST00000612478.4	TGC	15	FALSE	FALSE	FALSE	FALSE	NGN	NA	NA
BE3	7.939313984	donor	4.575197889	7.939313984	ACCTTTGAGCAGTGGTTCTC	4	0.38551682692307687	AAGGTA	AC	2	TA	1	1	10	ENSG00000166024	ENST00000612478.4	GGG	22	FALSE	FALSE	FALSE	FALSE	NGN	NA	NA
BE3	4.575197889	donor	4.575197889	0.807387863	ACTGATAACTGCAGAAAACC	5	0.3329326923076923	TCAGTG	AC	2	CA	1	1	10	ENSG00000166024	ENST00000612478.4	CGT	22	FALSE	FALSE	FALSE	FALSE	NGN	NA	NA
BE3	4.575197889	donor	4.575197889	0.807387863	ACCAGCATAAGCTCTAGCTT	7	0.2833533653846154	CTGGTG	AC	2	CA	1	1	10	ENSG00000166024	ENST00000612478.4	TGG	22	FALSE	FALSE	FALSE	FALSE	NGN	NA	NA
ABE	2.960422164	acceptor	NA	2.960422164	CTTATTTACAGAGAGAAAGC	9	0.2412860576923077	CAGAGA	NA	NA	CA	10	1	10	ENSG00000166024	ENST00000612478.4	GGT	13	TRUE	FALSE	FALSE	FALSE	NGN	NA	NA
BE3	48.98153034	donor	2.691292876	48.98153034	TTAAACATACCTCTTGTAGA	3	0.39783653846153844	GAGGTA	AC	10	TA	9	1	10	ENSG00000166024	ENST00000612478.4	AGA	14	FALSE	FALSE	FALSE	FALSE	NGN	NA	NA
BE3	48.98153034	donor	2.691292876	48.98153034	AGTGTATTACCTTTGAGCAG	4	0.38551682692307687	AAGGTA	AC	10	TA	9	1	10	ENSG00000166024	ENST00000612478.4	TGG	14	FALSE	FALSE	FALSE	FALSE	NGN	NA	NA
BE3	8.073878628	donor	2.691292876	8.073878628	GCATACTCACTGATAACTGC	5	0.3329326923076923	TCAGTG	AC	10	CA	9	1	10	ENSG00000166024	ENST00000612478.4	AGA	14	FALSE	FALSE	FALSE	FALSE	NGN	NA	NA
ABE	1.07651715	acceptor	NA	1.07651715	TCTTATTTACAGAGAGAAAG	9	0.2412860576923077	CAGAGA	NA	NA	CA	11	1	10	ENSG00000166024	ENST00000612478.4	CGG	12	TRUE	FALSE	FALSE	FALSE	NGN	NA	NA
BE3	51	acceptor	51	NA	TTCTCTCTGTAAATAAGAGC	7	0.25164525227201506	CAGAGA	TC	7	NA	NA	1	10	ENSG00000166024	ENST00000314594.6	AGT	19	TRUE	FALSE	FALSE	FALSE	NGN	NA	NA
ABE	45.21372032	acceptor	NA	45.21372032	ATTTACAGAGAGAAAGCGGT	7	0.25164525227201506	CAGAGA	NA	NA	CA	7	1	10	ENSG00000166024	ENST00000314594.6	TGG	16	TRUE	FALSE	FALSE	FALSE	NGN	NA	NA
BE3	44.13720317	donor	44.13720317	43.73350923	CATACCTCTTGTAGAAGACG	2	0.4020683171419618	GAGGTA	AC	5	TA	4	1	10	ENSG00000166024	ENST00000314594.6	TGG	19	FALSE	FALSE	FALSE	FALSE	NGN	NA	NA
BE3	44.13720317	donor	44.13720317	43.73350923	AATACCTGTAATTGGACTGG	4	0.32528987778125984	CAGGTA	AC	5	TA	4	1	10	ENSG00000166024	ENST00000314594.6	AGA	19	FALSE	FALSE	FALSE	FALSE	NGN	NA	NA
ABE	43.3298153	acceptor	NA	43.3298153	TTTACAGAGAGAAAGCGGTT	7	0.25164525227201506	CAGAGA	NA	NA	CA	6	1	10	ENSG00000166024	ENST00000314594.6	GGA	17	TRUE	FALSE	FALSE	FALSE	NGN	NA	NA
BE3	53.69129288	donor	38.21635884	53.69129288	AACATACCTCTTGTAGAAGA	2	0.4020683171419618	GAGGTA	AC	7	TA	6	1	10	ENSG00000166024	ENST00000314594.6	CGT	17	FALSE	FALSE	FALSE	FALSE	NGN	NA	NA
BE3	53.69129288	donor	38.21635884	53.69129288	TGAATACCTGTAATTGGACT	4	0.32528987778125984	CAGGTA	AC	7	TA	6	1	10	ENSG00000166024	ENST00000314594.6	GGA	17	FALSE	FALSE	FALSE	FALSE	NGN	NA	NA
BE3	43.3298153	donor	38.21635884	43.3298153	GACTCACCAGCATAAGCTCT	5	0.2955186461924162	CTGGTG	AC	7	CA	6	1	10	ENSG00000166024	ENST00000314594.6	AGC	17	FALSE	FALSE	FALSE	FALSE	NGN	NA	NA
BE3	32.02638522	acceptor	32.02638522	NA	GCTTTCTCTCTGTAAATAAG	7	0.25164525227201506	CAGAGA	TC	10	NA	NA	1	10	ENSG00000166024	ENST00000314594.6	AGC	16	TRUE	FALSE	FALSE	FALSE	NGN	NA	NA
BE3	41.176781	donor	26.91292876	41.176781	GCTCACCTCTGGCTTCTTGC	6	0.25164525227201506	GAGGTG	AC	6	CA	5	1	10	ENSG00000166024	ENST00000314594.6	AGT	18	FALSE	FALSE	FALSE	FALSE	NGN	NA	NA
BE3	32.02638522	donor	23.01055409	32.02638522	ATACCTCTTGTAGAAGACGT	2	0.4020683171419618	GAGGTA	AC	4	TA	3	1	10	ENSG00000166024	ENST00000314594.6	GGA	20	FALSE	FALSE	FALSE	FALSE	NGN	NA	NA
BE3	51	donor	13.32189974	51	GTGAATACCTGTAATTGGAC	4	0.32528987778125984	CAGGTA	AC	8	TA	7	1	10	ENSG00000166024	ENST00000314594.6	TGG	16	FALSE	FALSE	FALSE	FALSE	NGN	NA	NA
ABE	11.16886544	acceptor	NA	11.16886544	ACAGAGAGAAAGCGGTTGGA	7	0.25164525227201506	CAGAGA	NA	NA	CA	3	1	10	ENSG00000166024	ENST00000314594.6	AGC	20	TRUE	FALSE	FALSE	FALSE	NGN	NA	NA
BE3	7.939313984	acceptor	7.939313984	NA	CCGCTTTCTCTCTGTAAATA	7	0.25164525227201506	CAGAGA	TC	12	NA	NA	1	10	ENSG00000166024	ENST00000314594.6	AGA	14	TRUE	FALSE	FALSE	FALSE	NGN	NA	NA
BE3	17.08970976	donor	5.517150396	17.08970976	TCAGCTCACCTCTGGCTTCT	6	0.25164525227201506	GAGGTG	AC	9	CA	8	1	10	ENSG00000166024	ENST00000314594.6	TGC	15	FALSE	FALSE	FALSE	FALSE	NGN	NA	NA
BE3	4.575197889	donor	4.575197889	0.807387863	ACTGATAACTGCAGAAAACC	3	0.34722657474146035	TCAGTG	AC	2	CA	1	1	10	ENSG00000166024	ENST00000314594.6	CGT	22	FALSE	FALSE	FALSE	FALSE	NGN	NA	NA
BE3	4.575197889	donor	4.575197889	0.807387863	ACCAGCATAAGCTCTAGCTT	5	0.2955186461924162	CTGGTG	AC	2	CA	1	1	10	ENSG00000166024	ENST00000314594.6	TGG	22	FALSE	FALSE	FALSE	FALSE	NGN	NA	NA
ABE	2.960422164	acceptor	NA	2.960422164	CTTATTTACAGAGAGAAAGC	7	0.25164525227201506	CAGAGA	NA	NA	CA	10	1	10	ENSG00000166024	ENST00000314594.6	GGT	13	TRUE	FALSE	FALSE	FALSE	NGN	NA	NA
BE3	48.98153034	donor	2.691292876	48.98153034	TTAAACATACCTCTTGTAGA	2	0.4020683171419618	GAGGTA	AC	10	TA	9	1	10	ENSG00000166024	ENST00000314594.6	AGA	14	FALSE	FALSE	FALSE	FALSE	NGN	NA	NA
BE3	8.073878628	donor	2.691292876	8.073878628	GCATACTCACTGATAACTGC	3	0.34722657474146035	TCAGTG	AC	10	CA	9	1	10	ENSG00000166024	ENST00000314594.6	AGA	14	FALSE	FALSE	FALSE	FALSE	NGN	NA	NA
ABE	1.07651715	acceptor	NA	1.07651715	TCTTATTTACAGAGAGAAAG	7	0.25164525227201506	CAGAGA	NA	NA	CA	11	1	10	ENSG00000166024	ENST00000314594.6	CGG	12	TRUE	FALSE	FALSE	FALSE	NGN	NA	NA
BE3	44.13720317	donor	44.13720317	43.73350923	CCTACCTTGTAGGCATGGAT	9	0.5684442001099506	AAGGTA	AC	5	TA	4	-1	10	ENSG00000138131	ENST00000260702.3	GGC	19	FALSE	FALSE	FALSE	FALSE	NGN	NA	NA
BE3	44.13720317	donor	44.13720317	43.73350923	CATACCTGTGGGGCAGTTTG	12	0.42550852116547555	CAGGTA	AC	5	TA	4	-1	10	ENSG00000138131	ENST00000260702.3	TGT	19	FALSE	FALSE	FALSE	FALSE	NGN	NA	NA
ABE	43.3298153	acceptor	NA	43.3298153	CCCACAGGGAATTCATACCC	15	0.35761407366684994	CAGGGA	NA	NA	CA	6	-1	10	ENSG00000138131	ENST00000260702.3	AGC	17	TRUE	FALSE	FALSE	FALSE	NGN	NA	NA
BE3	53.69129288	donor	38.21635884	53.69129288	CTCCTACCTGTAGTAGTGGC	4	0.7776250687190764	CAGGTA	AC	7	TA	6	-1	10	ENSG00000138131	ENST00000260702.3	TGT	17	FALSE	FALSE	FALSE	FALSE	NGN	NA	NA
BE3	43.3298153	donor	38.21635884	43.3298153	CACTCACCTTGGCCCAGCCG	7	0.6566794942275975	AAGGTG	AC	7	CA	6	-1	10	ENSG00000138131	ENST00000260702.3	GGC	17	FALSE	FALSE	FALSE	FALSE	NGN	NA	NA
BE3	53.69129288	donor	38.21635884	53.69129288	CACATACCTGTGGGGCAGTT	12	0.42550852116547555	CAGGTA	AC	7	TA	6	-1	10	ENSG00000138131	ENST00000260702.3	TGT	17	FALSE	FALSE	FALSE	FALSE	NGN	NA	NA
BE3	48.98153034	donor	26.91292876	48.98153034	ACCTACCTTGTAGGCATGGA	9	0.5684442001099506	AAGGTA	AC	6	TA	5	-1	10	ENSG00000138131	ENST00000260702.3	TGG	18	FALSE	FALSE	FALSE	FALSE	NGN	NA	NA
BE3	48.98153034	donor	26.91292876	48.98153034	AGTTACCTGTGTGGCAGTTG	14	0.35761407366684994	CAGGTA	AC	6	TA	5	-1	10	ENSG00000138131	ENST00000260702.3	TGC	18	FALSE	FALSE	FALSE	FALSE	NGN	NA	NA
BE3	32.02638522	donor	23.01055409	32.02638522	CTACCTGTAGTAGTGGCTGT	4	0.7776250687190764	CAGGTA	AC	4	TA	3	-1	10	ENSG00000138131	ENST00000260702.3	CGA	20	FALSE	FALSE	FALSE	FALSE	NGN	NA	NA
BE3	45.21372032	donor	13.32189974	45.21372032	TCACTCACCCTCCCCTTGGC	2	0.8829026937877955	AGGGTG	AC	8	CA	7	-1	10	ENSG00000138131	ENST00000260702.3	CGT	16	FALSE	FALSE	FALSE	FALSE	NGN	NA	NA
BE3	45.21372032	donor	13.32189974	45.21372032	CTCCTCACCTGGGGCCCAAG	3	0.833974711379879	CAGGTG	AC	8	CA	7	-1	10	ENSG00000138131	ENST00000260702.3	GGC	16	FALSE	FALSE	FALSE	FALSE	NGN	NA	NA
BE3	45.21372032	donor	13.32189974	45.21372032	TCACTCACCTTGGCCCAGCC	7	0.6566794942275975	AAGGTG	AC	8	CA	7	-1	10	ENSG00000138131	ENST00000260702.3	GGG	16	FALSE	FALSE	FALSE	FALSE	NGN	NA	NA
BE3	45.21372032	donor	13.32189974	45.21372032	TCACTCACTGTCCATGCAGG	10	0.5239142385926333	ACAGTG	AC	8	CA	7	-1	10	ENSG00000138131	ENST00000260702.3	AGA	16	FALSE	FALSE	FALSE	FALSE	NGN	NA	NA
BE3	38.21635884	donor	13.32189974	38.21635884	GCTCTAACCTGTGGCACTGG	11	0.4571192963166575	CAGGTT	AC	8	AA	7	-1	10	ENSG00000138131	ENST00000260702.3	TGC	16	FALSE	FALSE	FALSE	FALSE	NGN	NA	NA
BE3	51	donor	13.32189974	51	GGAGTTACCTGTGTGGCAGT	14	0.35761407366684994	CAGGTA	AC	8	TA	7	-1	10	ENSG00000138131	ENST00000260702.3	TGT	16	FALSE	FALSE	FALSE	FALSE	NGN	NA	NA
BE3	21.93403694	donor	10.7651715	21.93403694	CACCTGGGGCCCAAGGGCAT	3	0.833974711379879	CAGGTG	AC	3	CA	2	-1	10	ENSG00000138131	ENST00000260702.3	TGG	21	FALSE	FALSE	FALSE	FALSE	NGN	NA	NA
BE3	21.93403694	donor	10.7651715	21.93403694	CACCTCTGCCCAGGACCCTT	6	0.7069818581638263	GAGGTG	AC	3	CA	2	-1	10	ENSG00000138131	ENST00000260702.3	TGC	21	FALSE	FALSE	FALSE	FALSE	NGN	NA	NA
BE3	21.93403694	donor	10.7651715	21.93403694	CACCTGATTCTGAAAGCCCA	8	0.61434854315558	CAGGTG	AC	3	CA	2	-1	10	ENSG00000138131	ENST00000260702.3	TGT	21	FALSE	FALSE	FALSE	FALSE	NGN	NA	NA
BE3	12.24538259	donor	10.7651715	12.24538259	TACCTGGAAGATATAATTCC	13	0.3881253435953821	CAGGTA	AC	3	TA	2	-1	10	ENSG00000138131	ENST00000260702.3	CGG	21	FALSE	FALSE	FALSE	FALSE	NGN	NA	NA
BE3	12.24538259	donor	10.7651715	12.24538259	TACCTGTGTGGCAGTTGTGC	14	0.35761407366684994	CAGGTA	AC	3	TA	2	-1	10	ENSG00000138131	ENST00000260702.3	AGC	21	FALSE	FALSE	FALSE	FALSE	NGN	NA	NA
BE3	8.073878628	acceptor	8.073878628	NA	TGAATTCCCTGTGGGCCAAA	15	0.35761407366684994	CAGGGA	CC	9	NA	NA	-1	10	ENSG00000138131	ENST00000260702.3	GGA	17	TRUE	FALSE	FALSE	FALSE	NGN	NA	NA
BE3	17.08970976	donor	5.517150396	17.08970976	CCTCCTCACCTGGGGCCCAA	3	0.833974711379879	CAGGTG	AC	9	CA	8	-1	10	ENSG00000138131	ENST00000260702.3	GGG	15	FALSE	FALSE	FALSE	FALSE	NGN	NA	NA
BE3	17.08970976	donor	5.517150396	17.08970976	CTCACTCACCTTGGCCCAGC	7	0.6566794942275975	AAGGTG	AC	9	CA	8	-1	10	ENSG00000138131	ENST00000260702.3	CGG	15	FALSE	FALSE	FALSE	FALSE	NGN	NA	NA
BE3	17.08970976	donor	5.517150396	17.08970976	CAAACTCACCTGATTCTGAA	8	0.61434854315558	CAGGTG	AC	9	CA	8	-1	10	ENSG00000138131	ENST00000260702.3	AGC	15	FALSE	FALSE	FALSE	FALSE	NGN	NA	NA
BE3	51	donor	5.517150396	51	GGGACCTACCTTGTAGGCAT	9	0.5684442001099506	AAGGTA	AC	9	TA	8	-1	10	ENSG00000138131	ENST00000260702.3	GGA	15	FALSE	FALSE	FALSE	FALSE	NGN	NA	NA
BE3	4.575197889	donor	4.575197889	0.807387863	ACCCTCCCCTTGGCCGTACT	2	0.8829026937877955	AGGGTG	AC	2	CA	1	-1	10	ENSG00000138131	ENST00000260702.3	TGG	22	FALSE	FALSE	FALSE	FALSE	NGN	NA	NA
BE3	4.575197889	donor	4.575197889	0.807387863	ACCTGGGGCCCAAGGGCATT	3	0.833974711379879	CAGGTG	AC	2	CA	1	-1	10	ENSG00000138131	ENST00000260702.3	GGA	22	FALSE	FALSE	FALSE	FALSE	NGN	NA	NA
BE3	7.939313984	donor	4.575197889	7.939313984	ACCTGGAAGATATAATTCCC	13	0.3881253435953821	CAGGTA	AC	2	TA	1	-1	10	ENSG00000138131	ENST00000260702.3	GGG	22	FALSE	FALSE	FALSE	FALSE	NGN	NA	NA
BE3	2.960422164	acceptor	2.960422164	NA	ATGAATTCCCTGTGGGCCAA	15	0.35761407366684994	CAGGGA	CC	10	NA	NA	-1	10	ENSG00000138131	ENST00000260702.3	AGG	16	TRUE	FALSE	FALSE	FALSE	NGN	NA	NA
BE3	8.073878628	donor	2.691292876	8.073878628	GCCTCCTCACCTGGGGCCCA	3	0.833974711379879	CAGGTG	AC	10	CA	9	-1	10	ENSG00000138131	ENST00000260702.3	AGG	14	FALSE	FALSE	FALSE	FALSE	NGN	NA	NA
BE3	48.98153034	donor	2.691292876	48.98153034	GCCCTCCTACCTGTAGTAGT	4	0.7776250687190764	CAGGTA	AC	10	TA	9	-1	10	ENSG00000138131	ENST00000260702.3	GGC	14	FALSE	FALSE	FALSE	FALSE	NGN	NA	NA
BE3	8.073878628	donor	2.691292876	8.073878628	TGCTCCTCACCTAGACTTAG	5	0.7671797691039033	TAGGTG	AC	10	CA	9	-1	10	ENSG00000138131	ENST00000260702.3	GGT	14	FALSE	FALSE	FALSE	FALSE	NGN	NA	NA
BE3	48.98153034	donor	2.691292876	48.98153034	AGGGACCTACCTTGTAGGCA	9	0.5684442001099506	AAGGTA	AC	10	TA	9	-1	10	ENSG00000138131	ENST00000260702.3	TGG	14	FALSE	FALSE	FALSE	FALSE	NGN	NA	NA
BE3	8.073878628	donor	2.691292876	8.073878628	CGTCACTCACTGTCCATGCA	10	0.5239142385926333	ACAGTG	AC	10	CA	9	-1	10	ENSG00000138131	ENST00000260702.3	GGA	14	FALSE	FALSE	FALSE	FALSE	NGN	NA	NA
BE3	5.517150396	donor	2.691292876	5.517150396	AGGCTCTAACCTGTGGCACT	11	0.4571192963166575	CAGGTT	AC	10	AA	9	-1	10	ENSG00000138131	ENST00000260702.3	GGT	14	FALSE	FALSE	FALSE	FALSE	NGN	NA	NA
BE3	0.807387863	acceptor	0.807387863	NA	CCTGTGGGCCAAAGGAAAAC	15	0.35761407366684994	CAGGGA	CC	1	NA	NA	-1	10	ENSG00000138131	ENST00000260702.3	AGG	24	TRUE	FALSE	FALSE	FALSE	NGN	NA	NA
ABE	45.21372032	acceptor	NA	45.21372032	CCTTCCAGGAGGAGGTGTGA	16	0.15059642147117291	CAGGAG	NA	NA	CA	7	-1	10	ENSG00000119943	ENST00000370575.4	TGG	16	TRUE	FALSE	FALSE	FALSE	NGN	NA	NA
BE3	44.13720317	donor	44.13720317	43.73350923	CCTACCTTCAGCTCCAGATC	4	0.8210735586481113	AAGGTA	AC	5	TA	4	-1	10	ENSG00000119943	ENST00000370575.4	AGT	19	FALSE	FALSE	FALSE	FALSE	NGN	NA	NA
BE3	44.13720317	donor	44.13720317	43.73350923	CCTACCTGGGCATCCTTCTG	5	0.7440357852882704	CAGGTA	AC	5	TA	4	-1	10	ENSG00000119943	ENST00000370575.4	GGA	19	FALSE	FALSE	FALSE	FALSE	NGN	NA	NA
BE3	44.13720317	donor	44.13720317	18.30079156	CTCACCTTGGTAATGGGAGC	7	0.6376739562624254	AAGGTG	AC	5	CA	4	-1	10	ENSG00000119943	ENST00000370575.4	TGT	19	FALSE	FALSE	FALSE	FALSE	NGN	NA	NA
BE3	44.13720317	donor	44.13720317	18.30079156	CTCACCCACTCCCCGGAGTG	8	0.5894632206759443	TGGGTG	AC	5	CA	4	-1	10	ENSG00000119943	ENST00000370575.4	TGG	19	FALSE	FALSE	FALSE	FALSE	NGN	NA	NA
BE3	44.13720317	donor	44.13720317	43.73350923	TTTACCTCTGTCTGCATAAG	13	0.2629224652087475	GAGGTA	AC	5	TA	4	-1	10	ENSG00000119943	ENST00000370575.4	CGT	19	FALSE	FALSE	FALSE	FALSE	NGN	NA	NA
ABE	43.3298153	acceptor	NA	43.3298153	CTTCCAGGAGGAGGTGTGAT	16	0.15059642147117291	CAGGAG	NA	NA	CA	6	-1	10	ENSG00000119943	ENST00000370575.4	GGG	17	TRUE	FALSE	FALSE	FALSE	NGN	NA	NA
ABE	41.176781	acceptor	NA	41.176781	TTCCAGGAGGAGGTGTGATG	16	0.15059642147117291	CAGGAG	NA	NA	CA	5	-1	10	ENSG00000119943	ENST00000370575.4	GGA	18	TRUE	FALSE	FALSE	FALSE	NGN	NA	NA
BE3	53.69129288	donor	38.21635884	53.69129288	TCCCTACCTGGGCATCCTTC	5	0.7440357852882704	CAGGTA	AC	7	TA	6	-1	10	ENSG00000119943	ENST00000370575.4	TGG	17	FALSE	FALSE	FALSE	FALSE	NGN	NA	NA
BE3	53.69129288	donor	38.21635884	53.69129288	GACTTACCTGCCTTCAGCAG	6	0.6679920477137177	CAGGTA	AC	7	TA	6	-1	10	ENSG00000119943	ENST00000370575.4	GGG	17	FALSE	FALSE	FALSE	FALSE	NGN	NA	NA
BE3	43.3298153	donor	38.21635884	43.3298153	CACTCACCCACTCCCCGGAG	8	0.5894632206759443	TGGGTG	AC	7	CA	6	-1	10	ENSG00000119943	ENST00000370575.4	TGT	17	FALSE	FALSE	FALSE	FALSE	NGN	NA	NA
BE3	53.69129288	donor	38.21635884	53.69129288	CCCCTACCTGTGGGAAGGCA	12	0.33946322067594437	CAGGTA	AC	7	TA	6	-1	10	ENSG00000119943	ENST00000370575.4	GGC	17	FALSE	FALSE	FALSE	FALSE	NGN	NA	NA
BE3	53.69129288	donor	38.21635884	53.69129288	TCTTTACCTCTGTCTGCATA	13	0.2629224652087475	GAGGTA	AC	7	TA	6	-1	10	ENSG00000119943	ENST00000370575.4	AGC	17	FALSE	FALSE	FALSE	FALSE	NGN	NA	NA
BE3	41.176781	donor	26.91292876	41.176781	ACTCACAGCCACCAGTCCGT	2	0.9035785288270378	GCTGTG	AC	6	CA	5	-1	10	ENSG00000119943	ENST00000370575.4	TGT	18	FALSE	FALSE	FALSE	FALSE	NGN	NA	NA
BE3	48.98153034	donor	26.91292876	48.98153034	CCCTACCTGGGCATCCTTCT	5	0.7440357852882704	CAGGTA	AC	6	TA	5	-1	10	ENSG00000119943	ENST00000370575.4	GGG	18	FALSE	FALSE	FALSE	FALSE	NGN	NA	NA
BE3	48.98153034	donor	26.91292876	48.98153034	ACTTACCTGCCTTCAGCAGG	6	0.6679920477137177	CAGGTA	AC	6	TA	5	-1	10	ENSG00000119943	ENST00000370575.4	GGC	18	FALSE	FALSE	FALSE	FALSE	NGN	NA	NA
BE3	41.176781	donor	26.91292876	41.176781	GTTCACCTTTTCAGTGAAGA	9	0.5193836978131212	AAGGTG	AC	6	CA	5	-1	10	ENSG00000119943	ENST00000370575.4	TGC	18	FALSE	FALSE	FALSE	FALSE	NGN	NA	NA
BE3	48.98153034	donor	26.91292876	48.98153034	ACATACCCCTCCAGGAAGCC	14	0.21023856858846923	GGGGTA	AC	6	TA	5	-1	10	ENSG00000119943	ENST00000370575.4	CGA	18	FALSE	FALSE	FALSE	FALSE	NGN	NA	NA
BE3	23.01055409	donor	23.01055409	11.16886544	TCACAGCCACCAGTCCGTTG	2	0.9035785288270378	GCTGTG	AC	4	CA	3	-1	10	ENSG00000119943	ENST00000370575.4	TGT	20	FALSE	FALSE	FALSE	FALSE	NGN	NA	NA
BE3	23.01055409	donor	23.01055409	11.16886544	TCACCTGGGATGATCTCCTC	3	0.8573558648111332	CAGGTG	AC	4	CA	3	-1	10	ENSG00000119943	ENST00000370575.4	AGT	20	FALSE	FALSE	FALSE	FALSE	NGN	NA	NA
BE3	23.01055409	donor	23.01055409	11.16886544	TCACCCACTCCCCGGAGTGT	8	0.5894632206759443	TGGGTG	AC	4	CA	3	-1	10	ENSG00000119943	ENST00000370575.4	GGG	20	FALSE	FALSE	FALSE	FALSE	NGN	NA	NA
BE3	23.01055409	donor	23.01055409	11.16886544	TCACCTGTGGCGTCAGCTTC	10	0.4527833001988072	CAGGTG	AC	4	CA	3	-1	10	ENSG00000119943	ENST00000370575.4	AGG	20	FALSE	FALSE	FALSE	FALSE	NGN	NA	NA
BE3	32.02638522	donor	23.01055409	32.02638522	TTACCATTGATCTTGGTGAC	11	0.41699801192842945	ATGGTA	AC	4	TA	3	-1	10	ENSG00000119943	ENST00000370575.4	AGG	20	FALSE	FALSE	FALSE	FALSE	NGN	NA	NA
BE3	21.93403694	acceptor	21.93403694	NA	TCCTGGAAGGGAATCTCCTA	16	0.15059642147117291	CAGGAG	CC	2	NA	NA	-1	10	ENSG00000119943	ENST00000370575.4	TGA	23	TRUE	FALSE	FALSE	FALSE	NGN	NA	NA
BE3	51	donor	13.32189974	51	GGACTTACCTGCCTTCAGCA	6	0.6679920477137177	CAGGTA	AC	8	TA	7	-1	10	ENSG00000119943	ENST00000370575.4	GGG	16	FALSE	FALSE	FALSE	FALSE	NGN	NA	NA
BE3	45.21372032	donor	13.32189974	45.21372032	CCACTCACCTTGGTAATGGG	7	0.6376739562624254	AAGGTG	AC	8	CA	7	-1	10	ENSG00000119943	ENST00000370575.4	AGC	16	FALSE	FALSE	FALSE	FALSE	NGN	NA	NA
BE3	51	donor	13.32189974	51	CCTCTTACCATTGATCTTGG	11	0.41699801192842945	ATGGTA	AC	8	TA	7	-1	10	ENSG00000119943	ENST00000370575.4	TGA	16	FALSE	FALSE	FALSE	FALSE	NGN	NA	NA
BE3	51	donor	13.32189974	51	GCCCCTACCTGTGGGAAGGC	12	0.33946322067594437	CAGGTA	AC	8	TA	7	-1	10	ENSG00000119943	ENST00000370575.4	AGG	16	FALSE	FALSE	FALSE	FALSE	NGN	NA	NA
ABE	11.16886544	acceptor	NA	11.16886544	CCAGGAGGAGGTGTGATGGG	16	0.15059642147117291	CAGGAG	NA	NA	CA	3	-1	10	ENSG00000119943	ENST00000370575.4	AGC	20	TRUE	FALSE	FALSE	FALSE	NGN	NA	NA
BE3	12.24538259	donor	10.7651715	12.24538259	TACCTTCAGCTCCAGATCAG	4	0.8210735586481113	AAGGTA	AC	3	TA	2	-1	10	ENSG00000119943	ENST00000370575.4	TGT	21	FALSE	FALSE	FALSE	FALSE	NGN	NA	NA
BE3	12.24538259	donor	10.7651715	12.24538259	TACCTGGGCATCCTTCTGGG	5	0.7440357852882704	CAGGTA	AC	3	TA	2	-1	10	ENSG00000119943	ENST00000370575.4	AGA	21	FALSE	FALSE	FALSE	FALSE	NGN	NA	NA
BE3	21.93403694	donor	10.7651715	21.93403694	CACCTTGGTAATGGGAGCTG	7	0.6376739562624254	AAGGTG	AC	3	CA	2	-1	10	ENSG00000119943	ENST00000370575.4	TGA	21	FALSE	FALSE	FALSE	FALSE	NGN	NA	NA
BE3	21.93403694	donor	10.7651715	21.93403694	CACCCACTCCCCGGAGTGTG	8	0.5894632206759443	TGGGTG	AC	3	CA	2	-1	10	ENSG00000119943	ENST00000370575.4	GGG	21	FALSE	FALSE	FALSE	FALSE	NGN	NA	NA
BE3	21.93403694	donor	10.7651715	21.93403694	CACCTGTGGCGTCAGCTTCA	10	0.4527833001988072	CAGGTG	AC	3	CA	2	-1	10	ENSG00000119943	ENST00000370575.4	GGA	21	FALSE	FALSE	FALSE	FALSE	NGN	NA	NA
BE3	12.24538259	donor	10.7651715	12.24538259	TACCATTGATCTTGGTGACA	11	0.41699801192842945	ATGGTA	AC	3	TA	2	-1	10	ENSG00000119943	ENST00000370575.4	GGC	21	FALSE	FALSE	FALSE	FALSE	NGN	NA	NA
BE3	12.24538259	donor	10.7651715	12.24538259	TACCCCTCCAGGAAGCCCGA	14	0.21023856858846923	GGGGTA	AC	3	TA	2	-1	10	ENSG00000119943	ENST00000370575.4	AGA	21	FALSE	FALSE	FALSE	FALSE	NGN	NA	NA
BE3	17.08970976	donor	5.517150396	17.08970976	GGTACTCACAGCCACCAGTC	2	0.9035785288270378	GCTGTG	AC	9	CA	8	-1	10	ENSG00000119943	ENST00000370575.4	CGT	15	FALSE	FALSE	FALSE	FALSE	NGN	NA	NA
BE3	51	donor	5.517150396	51	TGGACTTACCTGCCTTCAGC	6	0.6679920477137177	CAGGTA	AC	9	TA	8	-1	10	ENSG00000119943	ENST00000370575.4	AGG	15	FALSE	FALSE	FALSE	FALSE	NGN	NA	NA
BE3	17.08970976	donor	5.517150396	17.08970976	CTCACTCACCCACTCCCCGG	8	0.5894632206759443	TGGGTG	AC	9	CA	8	-1	10	ENSG00000119943	ENST00000370575.4	AGT	15	FALSE	FALSE	FALSE	FALSE	NGN	NA	NA
BE3	17.08970976	donor	5.517150396	17.08970976	GCCGTTCACCTTTTCAGTGA	9	0.5193836978131212	AAGGTG	AC	9	CA	8	-1	10	ENSG00000119943	ENST00000370575.4	AGA	15	FALSE	FALSE	FALSE	FALSE	NGN	NA	NA
BE3	4.575197889	donor	4.575197889	0.807387863	ACCTGGGATGATCTCCTCAG	3	0.8573558648111332	CAGGTG	AC	2	CA	1	-1	10	ENSG00000119943	ENST00000370575.4	TGA	22	FALSE	FALSE	FALSE	FALSE	NGN	NA	NA
BE3	7.939313984	donor	4.575197889	7.939313984	ACCTGCCTTCAGCAGGGGCT	6	0.6679920477137177	CAGGTA	AC	2	TA	1	-1	10	ENSG00000119943	ENST00000370575.4	TGA	22	FALSE	FALSE	FALSE	FALSE	NGN	NA	NA
BE3	4.575197889	donor	4.575197889	0.807387863	ACCCACTCCCCGGAGTGTGG	8	0.5894632206759443	TGGGTG	AC	2	CA	1	-1	10	ENSG00000119943	ENST00000370575.4	GGA	22	FALSE	FALSE	FALSE	FALSE	NGN	NA	NA
BE3	4.575197889	donor	4.575197889	0.807387863	ACCTTTTCAGTGAAGATGCT	9	0.5193836978131212	AAGGTG	AC	2	CA	1	-1	10	ENSG00000119943	ENST00000370575.4	TGC	22	FALSE	FALSE	FALSE	FALSE	NGN	NA	NA
ABE	2.960422164	acceptor	NA	2.960422164	TTCCCTTCCAGGAGGAGGTG	16	0.15059642147117291	CAGGAG	NA	NA	CA	10	-1	10	ENSG00000119943	ENST00000370575.4	TGA	13	TRUE	FALSE	FALSE	FALSE	NGN	NA	NA
BE3	48.98153034	donor	2.691292876	48.98153034	GGGGCCCTACCTTCAGCTCC	4	0.8210735586481113	AAGGTA	AC	10	TA	9	-1	10	ENSG00000119943	ENST00000370575.4	AGA	14	FALSE	FALSE	FALSE	FALSE	NGN	NA	NA
BE3	8.073878628	donor	2.691292876	8.073878628	AACCACTCACCTTGGTAATG	7	0.6376739562624254	AAGGTG	AC	10	CA	9	-1	10	ENSG00000119943	ENST00000370575.4	GGA	14	FALSE	FALSE	FALSE	FALSE	NGN	NA	NA
BE3	8.073878628	donor	2.691292876	8.073878628	ACAGCCTCACCTGTGGCGTC	10	0.4527833001988072	CAGGTG	AC	10	CA	9	-1	10	ENSG00000119943	ENST00000370575.4	AGC	14	FALSE	FALSE	FALSE	FALSE	NGN	NA	NA
BE3	48.98153034	donor	2.691292876	48.98153034	TGCCTCTTACCATTGATCTT	11	0.41699801192842945	ATGGTA	AC	10	TA	9	-1	10	ENSG00000119943	ENST00000370575.4	GGT	14	FALSE	FALSE	FALSE	FALSE	NGN	NA	NA
BE3	48.98153034	donor	2.691292876	48.98153034	TTATACATACCCCTCCAGGA	14	0.21023856858846923	GGGGTA	AC	10	TA	9	-1	10	ENSG00000119943	ENST00000370575.4	AGC	14	FALSE	FALSE	FALSE	FALSE	NGN	NA	NA
BE3	44.13720317	donor	44.13720317	43.73350923	TCTACCTTGGCAAGCACAGT	2	0.9434117003827228	AAGGTA	AC	5	TA	4	-1	10	ENSG00000107521	ENST00000361490.8	GGA	19	FALSE	FALSE	FALSE	FALSE	NGN	NA	NA
BE3	44.13720317	donor	44.13720317	18.30079156	CTCACTCCTTTCGGATAAGA	5	0.8354291962821214	GGAGTG	AC	5	CA	4	-1	10	ENSG00000107521	ENST00000361490.8	TGA	19	FALSE	FALSE	FALSE	FALSE	NGN	NA	NA
BE3	44.13720317	donor	44.13720317	18.30079156	CTCACCTAGAGTAGAATGCC	7	0.7621651175505741	TAGGTG	AC	5	CA	4	-1	10	ENSG00000107521	ENST00000361490.8	AGC	19	FALSE	FALSE	FALSE	FALSE	NGN	NA	NA
BE3	44.13720317	donor	44.13720317	0.941952507	GAGACCTGAATGTCGTCCTC	8	0.735101148168398	CAGGTC	AC	5	GA	4	-1	10	ENSG00000107521	ENST00000361490.8	TGC	19	FALSE	FALSE	FALSE	FALSE	NGN	NA	NA
BE3	44.13720317	donor	44.13720317	18.30079156	CTCACCTGAAGGGCATCCAT	11	0.6760524876981957	CAGGTG	AC	5	CA	4	-1	10	ENSG00000107521	ENST00000361490.8	GGG	19	FALSE	FALSE	FALSE	FALSE	NGN	NA	NA
BE3	44.13720317	donor	44.13720317	18.30079156	CTCACTCCCAGGAGGATCCG	14	0.5647895024603609	GGAGTG	AC	5	CA	4	-1	10	ENSG00000107521	ENST00000361490.8	GGC	19	FALSE	FALSE	FALSE	FALSE	NGN	NA	NA
BE3	44.13720317	donor	44.13720317	43.73350923	GTTACCTTAGTTTTGACAAA	17	0.47102241662110444	AAGGTA	AC	5	TA	4	-1	10	ENSG00000107521	ENST00000361490.8	GGC	19	FALSE	FALSE	FALSE	FALSE	NGN	NA	NA
BE3	43.3298153	acceptor	43.3298153	NA	GCTTCCTGGGGAGGAAGGGG	20	0.4177145981410607	CAGGAA	CC	6	NA	NA	-1	10	ENSG00000107521	ENST00000361490.8	AGG	20	TRUE	FALSE	FALSE	FALSE	NGN	NA	NA
BE3	41.176781	acceptor	41.176781	NA	CTTCCTGGGGAGGAAGGGGA	20	0.4177145981410607	CAGGAA	CC	5	NA	NA	-1	10	ENSG00000107521	ENST00000361490.8	GGA	21	TRUE	FALSE	FALSE	FALSE	NGN	NA	NA
BE3	43.3298153	donor	38.21635884	43.3298153	CACTCACTCCCAGGAGGATC	14	0.5647895024603609	GGAGTG	AC	7	CA	6	-1	10	ENSG00000107521	ENST00000361490.8	CGG	17	FALSE	FALSE	FALSE	FALSE	NGN	NA	NA
BE3	48.98153034	donor	26.91292876	48.98153034	ATCTACCTTGGCAAGCACAG	2	0.9434117003827228	AAGGTA	AC	6	TA	5	-1	10	ENSG00000107521	ENST00000361490.8	TGG	18	FALSE	FALSE	FALSE	FALSE	NGN	NA	NA
BE3	41.176781	donor	26.91292876	41.176781	ACTCACCTGAAGGGCATCCA	11	0.6760524876981957	CAGGTG	AC	6	CA	5	-1	10	ENSG00000107521	ENST00000361490.8	TGG	18	FALSE	FALSE	FALSE	FALSE	NGN	NA	NA
BE3	41.176781	donor	26.91292876	41.176781	ACTCACTCCCAGGAGGATCC	14	0.5647895024603609	GGAGTG	AC	6	CA	5	-1	10	ENSG00000107521	ENST00000361490.8	GGG	18	FALSE	FALSE	FALSE	FALSE	NGN	NA	NA
BE3	48.98153034	donor	26.91292876	48.98153034	GGTTACCTTAGTTTTGACAA	17	0.47102241662110444	AAGGTA	AC	6	TA	5	-1	10	ENSG00000107521	ENST00000361490.8	AGG	18	FALSE	FALSE	FALSE	FALSE	NGN	NA	NA
BE3	23.01055409	donor	23.01055409	11.16886544	TCACCAGGTGAAGGACATAC	4	0.8742482230727173	CTGGTG	AC	4	CA	3	-1	10	ENSG00000107521	ENST00000361490.8	AGG	20	FALSE	FALSE	FALSE	FALSE	NGN	NA	NA
BE3	23.01055409	donor	23.01055409	11.16886544	TCACCTCCACGGCGAAGCAC	6	0.8059048660470203	GAGGTG	AC	4	CA	3	-1	10	ENSG00000107521	ENST00000361490.8	TGC	20	FALSE	FALSE	FALSE	FALSE	NGN	NA	NA
BE3	23.01055409	donor	23.01055409	11.16886544	TCACCTGAGCTCTGATCGCC	10	0.6894477856752323	CAGGTG	AC	4	CA	3	-1	10	ENSG00000107521	ENST00000361490.8	AGG	20	FALSE	FALSE	FALSE	FALSE	NGN	NA	NA
BE3	23.01055409	donor	23.01055409	11.16886544	TCACCTGAAGGGCATCCATG	11	0.6760524876981957	CAGGTG	AC	4	CA	3	-1	10	ENSG00000107521	ENST00000361490.8	GGG	20	FALSE	FALSE	FALSE	FALSE	NGN	NA	NA
BE3	32.02638522	donor	23.01055409	32.02638522	CTACCCTGGTCAGGAGCACC	12	0.63039912520503	AGGGTA	AC	4	TA	3	-1	10	ENSG00000107521	ENST00000361490.8	AGG	20	FALSE	FALSE	FALSE	FALSE	NGN	NA	NA
BE3	17.08970976	acceptor	17.08970976	NA	GAGCTTCCTGGGGAGGAAGG	20	0.4177145981410607	CAGGAA	CC	8	NA	NA	-1	10	ENSG00000107521	ENST00000361490.8	GGA	18	TRUE	FALSE	FALSE	FALSE	NGN	NA	NA
BE3	51	donor	13.32189974	51	TCATCTACCTTGGCAAGCAC	2	0.9434117003827228	AAGGTA	AC	8	TA	7	-1	10	ENSG00000107521	ENST00000361490.8	AGT	16	FALSE	FALSE	FALSE	FALSE	NGN	NA	NA
BE3	45.21372032	donor	13.32189974	45.21372032	AGACTCACTCCTTTCGGATA	5	0.8354291962821214	GGAGTG	AC	8	CA	7	-1	10	ENSG00000107521	ENST00000361490.8	AGA	16	FALSE	FALSE	FALSE	FALSE	NGN	NA	NA
BE3	45.21372032	donor	13.32189974	45.21372032	GTCCTCACCTGAGCTCTGAT	10	0.6894477856752323	CAGGTG	AC	8	CA	7	-1	10	ENSG00000107521	ENST00000361490.8	CGC	16	FALSE	FALSE	FALSE	FALSE	NGN	NA	NA
BE3	45.21372032	donor	13.32189974	45.21372032	GGTCTCACCTGAATCTCCTG	13	0.581465281574631	CAGGTG	AC	8	CA	7	-1	10	ENSG00000107521	ENST00000361490.8	TGC	16	FALSE	FALSE	FALSE	FALSE	NGN	NA	NA
BE3	51	donor	13.32189974	51	GCACTTACCGCATGAGCCTC	15	0.5281574630945872	GCGGTA	AC	8	TA	7	-1	10	ENSG00000107521	ENST00000361490.8	TGC	16	FALSE	FALSE	FALSE	FALSE	NGN	NA	NA
BE3	12.24538259	donor	10.7651715	12.24538259	TACCTTGGCAAGCACAGTGG	2	0.9434117003827228	AAGGTA	AC	3	TA	2	-1	10	ENSG00000107521	ENST00000361490.8	AGC	21	FALSE	FALSE	FALSE	FALSE	NGN	NA	NA
BE3	21.93403694	donor	10.7651715	21.93403694	CACCAGGTGAAGGACATACA	4	0.8742482230727173	CTGGTG	AC	3	CA	2	-1	10	ENSG00000107521	ENST00000361490.8	GGA	21	FALSE	FALSE	FALSE	FALSE	NGN	NA	NA
BE3	21.93403694	donor	10.7651715	21.93403694	CACCTGAGCTCTGATCGCCA	10	0.6894477856752323	CAGGTG	AC	3	CA	2	-1	10	ENSG00000107521	ENST00000361490.8	GGG	21	FALSE	FALSE	FALSE	FALSE	NGN	NA	NA
BE3	21.93403694	donor	10.7651715	21.93403694	CACCTGAAGGGCATCCATGG	11	0.6760524876981957	CAGGTG	AC	3	CA	2	-1	10	ENSG00000107521	ENST00000361490.8	GGG	21	FALSE	FALSE	FALSE	FALSE	NGN	NA	NA
BE3	12.24538259	donor	10.7651715	12.24538259	TACCCTGGTCAGGAGCACCA	12	0.63039912520503	AGGGTA	AC	3	TA	2	-1	10	ENSG00000107521	ENST00000361490.8	GGT	21	FALSE	FALSE	FALSE	FALSE	NGN	NA	NA
BE3	8.073878628	acceptor	8.073878628	NA	GGAGCTTCCTGGGGAGGAAG	20	0.4177145981410607	CAGGAA	CC	9	NA	NA	-1	10	ENSG00000107521	ENST00000361490.8	GGG	17	TRUE	FALSE	FALSE	FALSE	NGN	NA	NA
ABE	8.073878628	acceptor	NA	8.073878628	TCCTCCCCAGGAAGCTCCTG	20	0.4177145981410607	CAGGAA	NA	NA	CA	9	-1	10	ENSG00000107521	ENST00000361490.8	CGC	14	TRUE	FALSE	FALSE	FALSE	NGN	NA	NA
BE3	17.08970976	donor	5.517150396	17.08970976	AGTAGTCACCTCCACGGCGA	6	0.8059048660470203	GAGGTG	AC	9	CA	8	-1	10	ENSG00000107521	ENST00000361490.8	AGC	15	FALSE	FALSE	FALSE	FALSE	NGN	NA	NA
BE3	17.08970976	donor	5.517150396	17.08970976	TGAGCTCACCTAGAGTAGAA	7	0.7621651175505741	TAGGTG	AC	9	CA	8	-1	10	ENSG00000107521	ENST00000361490.8	TGC	15	FALSE	FALSE	FALSE	FALSE	NGN	NA	NA
BE3	17.08970976	donor	5.517150396	17.08970976	AGCACACACCGTCTCTGCAG	9	0.7083105522143247	ACGGTG	AC	9	CA	8	-1	10	ENSG00000107521	ENST00000361490.8	AGC	15	FALSE	FALSE	FALSE	FALSE	NGN	NA	NA
BE3	51	donor	5.517150396	51	CTCACCTACCATGTCATTCT	18	0.44013121924548937	ATGGTA	AC	9	TA	8	-1	10	ENSG00000107521	ENST00000361490.8	CGA	15	FALSE	FALSE	FALSE	FALSE	NGN	NA	NA
BE3	4.575197889	donor	4.575197889	0.807387863	ACCTCTTCTTCCTCATTCTC	3	0.9117003827227993	GAGGTG	AC	2	CA	1	-1	10	ENSG00000107521	ENST00000361490.8	TGA	22	FALSE	FALSE	FALSE	FALSE	NGN	NA	NA
BE3	4.575197889	donor	4.575197889	0.807387863	ACCTAGAGTAGAATGCCAGC	7	0.7621651175505741	TAGGTG	AC	2	CA	1	-1	10	ENSG00000107521	ENST00000361490.8	AGC	22	FALSE	FALSE	FALSE	FALSE	NGN	NA	NA
BE3	4.575197889	donor	4.575197889	0	ACCTGAATGTCGTCCTCTGC	8	0.735101148168398	CAGGTC	AC	2	GA	1	-1	10	ENSG00000107521	ENST00000361490.8	TGT	22	FALSE	FALSE	FALSE	FALSE	NGN	NA	NA
BE3	4.575197889	donor	4.575197889	0.807387863	ACCTGAGCTCTGATCGCCAG	10	0.6894477856752323	CAGGTG	AC	2	CA	1	-1	10	ENSG00000107521	ENST00000361490.8	GGG	22	FALSE	FALSE	FALSE	FALSE	NGN	NA	NA
BE3	4.575197889	donor	4.575197889	0.807387863	ACCTGAAGGGCATCCATGGG	11	0.6760524876981957	CAGGTG	AC	2	CA	1	-1	10	ENSG00000107521	ENST00000361490.8	GGG	22	FALSE	FALSE	FALSE	FALSE	NGN	NA	NA
BE3	7.939313984	donor	4.575197889	7.939313984	ACCGCATGAGCCTCTGCACT	15	0.5281574630945872	GCGGTA	AC	2	TA	1	-1	10	ENSG00000107521	ENST00000361490.8	TGG	22	FALSE	FALSE	FALSE	FALSE	NGN	NA	NA
BE3	7.939313984	donor	4.575197889	7.939313984	ACCTTAGTTTTGACAAAGGC	17	0.47102241662110444	AAGGTA	AC	2	TA	1	-1	10	ENSG00000107521	ENST00000361490.8	AGC	22	FALSE	FALSE	FALSE	FALSE	NGN	NA	NA
BE3	4.575197889	donor	4.575197889	0.807387863	ACCTGTAGTAGTCTCCTCCC	19	0.4177145981410607	CAGGTG	AC	2	CA	1	-1	10	ENSG00000107521	ENST00000361490.8	AGC	22	FALSE	FALSE	FALSE	FALSE	NGN	NA	NA
BE3	2.960422164	acceptor	2.960422164	NA	AGGAGCTTCCTGGGGAGGAA	20	0.4177145981410607	CAGGAA	CC	10	NA	NA	-1	10	ENSG00000107521	ENST00000361490.8	GGG	16	TRUE	FALSE	FALSE	FALSE	NGN	NA	NA
BE3	48.98153034	donor	2.691292876	48.98153034	GCTCTCCTACCCTGGTCAGG	12	0.63039912520503	AGGGTA	AC	10	TA	9	-1	10	ENSG00000107521	ENST00000361490.8	AGC	14	FALSE	FALSE	FALSE	FALSE	NGN	NA	NA
BE3	8.073878628	donor	2.691292876	8.073878628	TGGGTCTCACCTGAATCTCC	13	0.581465281574631	CAGGTG	AC	10	CA	9	-1	10	ENSG00000107521	ENST00000361490.8	TGT	14	FALSE	FALSE	FALSE	FALSE	NGN	NA	NA
BE3	1.07651715	acceptor	1.07651715	NA	CAGGAGCTTCCTGGGGAGGA	20	0.4177145981410607	CAGGAA	CC	11	NA	NA	-1	10	ENSG00000107521	ENST00000361490.8	AGG	15	TRUE	FALSE	FALSE	FALSE	NGN	NA	NA
ABE	1.07651715	acceptor	NA	1.07651715	CTTCCTCCCCAGGAAGCTCC	20	0.4177145981410607	CAGGAA	NA	NA	CA	11	-1	10	ENSG00000107521	ENST00000361490.8	TGC	12	TRUE	FALSE	FALSE	FALSE	NGN	NA	NA
BE3	0.807387863	acceptor	0.807387863	NA	CCTGGGGAGGAAGGGGAGGA	20	0.4177145981410607	CAGGAA	CC	1	NA	NA	-1	10	ENSG00000107521	ENST00000361490.8	TGG	24	TRUE	FALSE	FALSE	FALSE	NGN	NA	NA
BE3	44.13720317	donor	44.13720317	43.73350923	TCTACCTTGGCAAGCACAGT	2	0.937007874015748	AAGGTA	AC	5	TA	4	-1	10	ENSG00000107521	ENST00000325103.10	GGA	19	FALSE	FALSE	FALSE	FALSE	NGN	NA	NA
BE3	44.13720317	donor	44.13720317	18.30079156	CTCACTCCTTTCGGATAAGA	5	0.8297583491718707	GGAGTG	AC	5	CA	4	-1	10	ENSG00000107521	ENST00000325103.10	TGA	19	FALSE	FALSE	FALSE	FALSE	NGN	NA	NA
BE3	44.13720317	donor	44.13720317	18.30079156	CTCACCTAGAGTAGAATGCC	7	0.7569915829486831	TAGGTG	AC	5	CA	4	-1	10	ENSG00000107521	ENST00000325103.10	AGC	19	FALSE	FALSE	FALSE	FALSE	NGN	NA	NA
BE3	44.13720317	donor	44.13720317	0.941952507	GAGACCTGAATGTCGTCCTC	8	0.73011132229161	CAGGTC	AC	5	GA	4	-1	10	ENSG00000107521	ENST00000325103.10	TGC	19	FALSE	FALSE	FALSE	FALSE	NGN	NA	NA
BE3	44.13720317	donor	44.13720317	18.30079156	CTCACCTGAAGGGCATCCAT	11	0.6714634808579962	CAGGTG	AC	5	CA	4	-1	10	ENSG00000107521	ENST00000325103.10	GGG	19	FALSE	FALSE	FALSE	FALSE	NGN	NA	NA
BE3	44.13720317	donor	44.13720317	18.30079156	CTCACTCCCAGGAGGATCCG	14	0.5609557426011405	GGAGTG	AC	5	CA	4	-1	10	ENSG00000107521	ENST00000325103.10	GGC	19	FALSE	FALSE	FALSE	FALSE	NGN	NA	NA
BE3	44.13720317	donor	44.13720317	43.73350923	GTTACCTTAGTTTTGACAAA	17	0.4678251425468368	AAGGTA	AC	5	TA	4	-1	10	ENSG00000107521	ENST00000325103.10	GGC	19	FALSE	FALSE	FALSE	FALSE	NGN	NA	NA
BE3	43.3298153	acceptor	43.3298153	NA	GCTTCCTGGGGAGGAAGGGG	20	0.4148791745859354	CAGGAA	CC	6	NA	NA	-1	10	ENSG00000107521	ENST00000325103.10	AGG	20	TRUE	FALSE	FALSE	FALSE	NGN	NA	NA
BE3	41.176781	acceptor	41.176781	NA	CTTCCTGGGGAGGAAGGGGA	20	0.4148791745859354	CAGGAA	CC	5	NA	NA	-1	10	ENSG00000107521	ENST00000325103.10	GGA	21	TRUE	FALSE	FALSE	FALSE	NGN	NA	NA
BE3	43.3298153	donor	38.21635884	43.3298153	CACTCACTCCCAGGAGGATC	14	0.5609557426011405	GGAGTG	AC	7	CA	6	-1	10	ENSG00000107521	ENST00000325103.10	CGG	17	FALSE	FALSE	FALSE	FALSE	NGN	NA	NA
BE3	48.98153034	donor	26.91292876	48.98153034	ATCTACCTTGGCAAGCACAG	2	0.937007874015748	AAGGTA	AC	6	TA	5	-1	10	ENSG00000107521	ENST00000325103.10	TGG	18	FALSE	FALSE	FALSE	FALSE	NGN	NA	NA
BE3	41.176781	donor	26.91292876	41.176781	ACTCACCTGAAGGGCATCCA	11	0.6714634808579962	CAGGTG	AC	6	CA	5	-1	10	ENSG00000107521	ENST00000325103.10	TGG	18	FALSE	FALSE	FALSE	FALSE	NGN	NA	NA
BE3	41.176781	donor	26.91292876	41.176781	ACTCACTCCCAGGAGGATCC	14	0.5609557426011405	GGAGTG	AC	6	CA	5	-1	10	ENSG00000107521	ENST00000325103.10	GGG	18	FALSE	FALSE	FALSE	FALSE	NGN	NA	NA
BE3	48.98153034	donor	26.91292876	48.98153034	GGTTACCTTAGTTTTGACAA	17	0.4678251425468368	AAGGTA	AC	6	TA	5	-1	10	ENSG00000107521	ENST00000325103.10	AGG	18	FALSE	FALSE	FALSE	FALSE	NGN	NA	NA
BE3	23.01055409	donor	23.01055409	11.16886544	TCACCAGGTGAAGGACATAC	4	0.8683138745587836	CTGGTG	AC	4	CA	3	-1	10	ENSG00000107521	ENST00000325103.10	AGG	20	FALSE	FALSE	FALSE	FALSE	NGN	NA	NA
BE3	23.01055409	donor	23.01055409	11.16886544	TCACCTCCACGGCGAAGCAC	6	0.8004344284550637	GAGGTG	AC	4	CA	3	-1	10	ENSG00000107521	ENST00000325103.10	TGC	20	FALSE	FALSE	FALSE	FALSE	NGN	NA	NA
BE3	23.01055409	donor	23.01055409	11.16886544	TCACCTGAGCTCTGATCGCC	10	0.6847678522943252	CAGGTG	AC	4	CA	3	-1	10	ENSG00000107521	ENST00000325103.10	AGG	20	FALSE	FALSE	FALSE	FALSE	NGN	NA	NA
BE3	23.01055409	donor	23.01055409	11.16886544	TCACCTGAAGGGCATCCATG	11	0.6714634808579962	CAGGTG	AC	4	CA	3	-1	10	ENSG00000107521	ENST00000325103.10	GGG	20	FALSE	FALSE	FALSE	FALSE	NGN	NA	NA
BE3	32.02638522	donor	23.01055409	32.02638522	CTACCCTGGTCAGGAGCACC	12	0.6261200108607115	AGGGTA	AC	4	TA	3	-1	10	ENSG00000107521	ENST00000325103.10	AGG	20	FALSE	FALSE	FALSE	FALSE	NGN	NA	NA
BE3	17.08970976	acceptor	17.08970976	NA	GAGCTTCCTGGGGAGGAAGG	20	0.4148791745859354	CAGGAA	CC	8	NA	NA	-1	10	ENSG00000107521	ENST00000325103.10	GGA	18	TRUE	FALSE	FALSE	FALSE	NGN	NA	NA
BE3	51	donor	13.32189974	51	TCATCTACCTTGGCAAGCAC	2	0.937007874015748	AAGGTA	AC	8	TA	7	-1	10	ENSG00000107521	ENST00000325103.10	AGT	16	FALSE	FALSE	FALSE	FALSE	NGN	NA	NA
BE3	45.21372032	donor	13.32189974	45.21372032	AGACTCACTCCTTTCGGATA	5	0.8297583491718707	GGAGTG	AC	8	CA	7	-1	10	ENSG00000107521	ENST00000325103.10	AGA	16	FALSE	FALSE	FALSE	FALSE	NGN	NA	NA
BE3	45.21372032	donor	13.32189974	45.21372032	GTCCTCACCTGAGCTCTGAT	10	0.6847678522943252	CAGGTG	AC	8	CA	7	-1	10	ENSG00000107521	ENST00000325103.10	CGC	16	FALSE	FALSE	FALSE	FALSE	NGN	NA	NA
BE3	45.21372032	donor	13.32189974	45.21372032	GGTCTCACCTGAATCTCCTG	13	0.5775183274504481	CAGGTG	AC	8	CA	7	-1	10	ENSG00000107521	ENST00000325103.10	TGC	16	FALSE	FALSE	FALSE	FALSE	NGN	NA	NA
BE3	51	donor	13.32189974	51	GCACTTACCGCATGAGCCTC	15	0.5245723594895466	GCGGTA	AC	8	TA	7	-1	10	ENSG00000107521	ENST00000325103.10	TGC	16	FALSE	FALSE	FALSE	FALSE	NGN	NA	NA
BE3	12.24538259	donor	10.7651715	12.24538259	TACCTTGGCAAGCACAGTGG	2	0.937007874015748	AAGGTA	AC	3	TA	2	-1	10	ENSG00000107521	ENST00000325103.10	AGC	21	FALSE	FALSE	FALSE	FALSE	NGN	NA	NA
BE3	21.93403694	donor	10.7651715	21.93403694	CACCAGGTGAAGGACATACA	4	0.8683138745587836	CTGGTG	AC	3	CA	2	-1	10	ENSG00000107521	ENST00000325103.10	GGA	21	FALSE	FALSE	FALSE	FALSE	NGN	NA	NA
BE3	21.93403694	donor	10.7651715	21.93403694	CACCTGAGCTCTGATCGCCA	10	0.6847678522943252	CAGGTG	AC	3	CA	2	-1	10	ENSG00000107521	ENST00000325103.10	GGG	21	FALSE	FALSE	FALSE	FALSE	NGN	NA	NA
BE3	21.93403694	donor	10.7651715	21.93403694	CACCTGAAGGGCATCCATGG	11	0.6714634808579962	CAGGTG	AC	3	CA	2	-1	10	ENSG00000107521	ENST00000325103.10	GGG	21	FALSE	FALSE	FALSE	FALSE	NGN	NA	NA
BE3	12.24538259	donor	10.7651715	12.24538259	TACCCTGGTCAGGAGCACCA	12	0.6261200108607115	AGGGTA	AC	3	TA	2	-1	10	ENSG00000107521	ENST00000325103.10	GGT	21	FALSE	FALSE	FALSE	FALSE	NGN	NA	NA
BE3	8.073878628	acceptor	8.073878628	NA	GGAGCTTCCTGGGGAGGAAG	20	0.4148791745859354	CAGGAA	CC	9	NA	NA	-1	10	ENSG00000107521	ENST00000325103.10	GGG	17	TRUE	FALSE	FALSE	FALSE	NGN	NA	NA
ABE	8.073878628	acceptor	NA	8.073878628	TCCTCCCCAGGAAGCTCCTG	20	0.4148791745859354	CAGGAA	NA	NA	CA	9	-1	10	ENSG00000107521	ENST00000325103.10	CGC	14	TRUE	FALSE	FALSE	FALSE	NGN	NA	NA
BE3	17.08970976	donor	5.517150396	17.08970976	AGTAGTCACCTCCACGGCGA	6	0.8004344284550637	GAGGTG	AC	9	CA	8	-1	10	ENSG00000107521	ENST00000325103.10	AGC	15	FALSE	FALSE	FALSE	FALSE	NGN	NA	NA
BE3	17.08970976	donor	5.517150396	17.08970976	TGAGCTCACCTAGAGTAGAA	7	0.7569915829486831	TAGGTG	AC	9	CA	8	-1	10	ENSG00000107521	ENST00000325103.10	TGC	15	FALSE	FALSE	FALSE	FALSE	NGN	NA	NA
BE3	17.08970976	donor	5.517150396	17.08970976	AGCACACACCGTCTCTGCAG	9	0.703502579418952	ACGGTG	AC	9	CA	8	-1	10	ENSG00000107521	ENST00000325103.10	AGC	15	FALSE	FALSE	FALSE	FALSE	NGN	NA	NA
BE3	51	donor	5.517150396	51	CTCACCTACCATGTCATTCT	18	0.43714363290795544	ATGGTA	AC	9	TA	8	-1	10	ENSG00000107521	ENST00000325103.10	CGA	15	FALSE	FALSE	FALSE	FALSE	NGN	NA	NA
BE3	4.575197889	donor	4.575197889	0.807387863	ACCTCTTCTTCCTCATTCTC	3	0.905511811023622	GAGGTG	AC	2	CA	1	-1	10	ENSG00000107521	ENST00000325103.10	TGA	22	FALSE	FALSE	FALSE	FALSE	NGN	NA	NA
BE3	4.575197889	donor	4.575197889	0.807387863	ACCTAGAGTAGAATGCCAGC	7	0.7569915829486831	TAGGTG	AC	2	CA	1	-1	10	ENSG00000107521	ENST00000325103.10	AGC	22	FALSE	FALSE	FALSE	FALSE	NGN	NA	NA
BE3	4.575197889	donor	4.575197889	0	ACCTGAATGTCGTCCTCTGC	8	0.73011132229161	CAGGTC	AC	2	GA	1	-1	10	ENSG00000107521	ENST00000325103.10	TGT	22	FALSE	FALSE	FALSE	FALSE	NGN	NA	NA
BE3	4.575197889	donor	4.575197889	0.807387863	ACCTGAGCTCTGATCGCCAG	10	0.6847678522943252	CAGGTG	AC	2	CA	1	-1	10	ENSG00000107521	ENST00000325103.10	GGG	22	FALSE	FALSE	FALSE	FALSE	NGN	NA	NA
BE3	4.575197889	donor	4.575197889	0.807387863	ACCTGAAGGGCATCCATGGG	11	0.6714634808579962	CAGGTG	AC	2	CA	1	-1	10	ENSG00000107521	ENST00000325103.10	GGG	22	FALSE	FALSE	FALSE	FALSE	NGN	NA	NA
BE3	7.939313984	donor	4.575197889	7.939313984	ACCGCATGAGCCTCTGCACT	15	0.5245723594895466	GCGGTA	AC	2	TA	1	-1	10	ENSG00000107521	ENST00000325103.10	TGG	22	FALSE	FALSE	FALSE	FALSE	NGN	NA	NA
BE3	7.939313984	donor	4.575197889	7.939313984	ACCTTAGTTTTGACAAAGGC	17	0.4678251425468368	AAGGTA	AC	2	TA	1	-1	10	ENSG00000107521	ENST00000325103.10	AGC	22	FALSE	FALSE	FALSE	FALSE	NGN	NA	NA
BE3	4.575197889	donor	4.575197889	0.807387863	ACCTGTAGTAGTCTCCTCCC	19	0.4148791745859354	CAGGTG	AC	2	CA	1	-1	10	ENSG00000107521	ENST00000325103.10	AGC	22	FALSE	FALSE	FALSE	FALSE	NGN	NA	NA
BE3	2.960422164	acceptor	2.960422164	NA	AGGAGCTTCCTGGGGAGGAA	20	0.4148791745859354	CAGGAA	CC	10	NA	NA	-1	10	ENSG00000107521	ENST00000325103.10	GGG	16	TRUE	FALSE	FALSE	FALSE	NGN	NA	NA
BE3	48.98153034	donor	2.691292876	48.98153034	GCTCTCCTACCCTGGTCAGG	12	0.6261200108607115	AGGGTA	AC	10	TA	9	-1	10	ENSG00000107521	ENST00000325103.10	AGC	14	FALSE	FALSE	FALSE	FALSE	NGN	NA	NA
BE3	8.073878628	donor	2.691292876	8.073878628	TGGGTCTCACCTGAATCTCC	13	0.5775183274504481	CAGGTG	AC	10	CA	9	-1	10	ENSG00000107521	ENST00000325103.10	TGT	14	FALSE	FALSE	FALSE	FALSE	NGN	NA	NA
BE3	1.07651715	acceptor	1.07651715	NA	CAGGAGCTTCCTGGGGAGGA	20	0.4148791745859354	CAGGAA	CC	11	NA	NA	-1	10	ENSG00000107521	ENST00000325103.10	AGG	15	TRUE	FALSE	FALSE	FALSE	NGN	NA	NA
ABE	1.07651715	acceptor	NA	1.07651715	CTTCCTCCCCAGGAAGCTCC	20	0.4148791745859354	CAGGAA	NA	NA	CA	11	-1	10	ENSG00000107521	ENST00000325103.10	TGC	12	TRUE	FALSE	FALSE	FALSE	NGN	NA	NA
BE3	0.807387863	acceptor	0.807387863	NA	CCTGGGGAGGAAGGGGAGGA	20	0.4148791745859354	CAGGAA	CC	1	NA	NA	-1	10	ENSG00000107521	ENST00000325103.10	TGG	24	TRUE	FALSE	FALSE	FALSE	NGN	NA	NA
BE3	44.13720317	donor	44.13720317	43.73350923	TCTACCTTGGCAAGCACAGT	2	0.9339469409853817	AAGGTA	AC	5	TA	4	-1	10	ENSG00000107521	ENST00000613394.4	GGA	19	FALSE	FALSE	FALSE	FALSE	NGN	NA	NA
BE3	44.13720317	donor	44.13720317	18.30079156	CTCACTCCTTTCGGATAAGA	5	0.8270167839740119	GGAGTG	AC	5	CA	4	-1	10	ENSG00000107521	ENST00000613394.4	TGA	19	FALSE	FALSE	FALSE	FALSE	NGN	NA	NA
BE3	44.13720317	donor	44.13720317	18.30079156	CTCACCTAGAGTAGAATGCC	7	0.7544667027612344	TAGGTG	AC	5	CA	4	-1	10	ENSG00000107521	ENST00000613394.4	AGC	19	FALSE	FALSE	FALSE	FALSE	NGN	NA	NA
BE3	44.13720317	donor	44.13720317	0.941952507	GAGACCTGAATGTCGTCCTC	8	0.7276664861938278	CAGGTC	AC	5	GA	4	-1	10	ENSG00000107521	ENST00000613394.4	TGC	19	FALSE	FALSE	FALSE	FALSE	NGN	NA	NA
BE3	44.13720317	donor	44.13720317	18.30079156	CTCACCTGAAGGGCATCCAT	11	0.6691932864103952	CAGGTG	AC	5	CA	4	-1	10	ENSG00000107521	ENST00000613394.4	GGG	19	FALSE	FALSE	FALSE	FALSE	NGN	NA	NA
BE3	44.13720317	donor	44.13720317	18.30079156	CTCACTCCCAGGAGGATCCG	14	0.5590146182999458	GGAGTG	AC	5	CA	4	-1	10	ENSG00000107521	ENST00000613394.4	GGC	19	FALSE	FALSE	FALSE	FALSE	NGN	NA	NA
BE3	44.13720317	donor	44.13720317	43.73350923	GTTACCTTAGTTTTGACAAA	17	0.466161342717921	AAGGTA	AC	5	TA	4	-1	10	ENSG00000107521	ENST00000613394.4	GGC	19	FALSE	FALSE	FALSE	FALSE	NGN	NA	NA
BE3	43.3298153	acceptor	43.3298153	NA	GCTTCCTGGGGAGGAAGGGG	20	0.41337303735787767	CAGGAA	CC	6	NA	NA	-1	10	ENSG00000107521	ENST00000613394.4	AGG	20	TRUE	FALSE	FALSE	FALSE	NGN	NA	NA
BE3	41.176781	acceptor	41.176781	NA	CTTCCTGGGGAGGAAGGGGA	20	0.41337303735787767	CAGGAA	CC	5	NA	NA	-1	10	ENSG00000107521	ENST00000613394.4	GGA	21	TRUE	FALSE	FALSE	FALSE	NGN	NA	NA
BE3	43.3298153	donor	38.21635884	43.3298153	CACTCACTCCCAGGAGGATC	14	0.5590146182999458	GGAGTG	AC	7	CA	6	-1	10	ENSG00000107521	ENST00000613394.4	CGG	17	FALSE	FALSE	FALSE	FALSE	NGN	NA	NA
BE3	48.98153034	donor	26.91292876	48.98153034	ATCTACCTTGGCAAGCACAG	2	0.9339469409853817	AAGGTA	AC	6	TA	5	-1	10	ENSG00000107521	ENST00000613394.4	TGG	18	FALSE	FALSE	FALSE	FALSE	NGN	NA	NA
BE3	41.176781	donor	26.91292876	41.176781	ACTCACCTGAAGGGCATCCA	11	0.6691932864103952	CAGGTG	AC	6	CA	5	-1	10	ENSG00000107521	ENST00000613394.4	TGG	18	FALSE	FALSE	FALSE	FALSE	NGN	NA	NA
BE3	41.176781	donor	26.91292876	41.176781	ACTCACTCCCAGGAGGATCC	14	0.5590146182999458	GGAGTG	AC	6	CA	5	-1	10	ENSG00000107521	ENST00000613394.4	GGG	18	FALSE	FALSE	FALSE	FALSE	NGN	NA	NA
BE3	48.98153034	donor	26.91292876	48.98153034	GGTTACCTTAGTTTTGACAA	17	0.466161342717921	AAGGTA	AC	6	TA	5	-1	10	ENSG00000107521	ENST00000613394.4	AGG	18	FALSE	FALSE	FALSE	FALSE	NGN	NA	NA
BE3	23.01055409	donor	23.01055409	11.16886544	TCACCAGGTGAAGGACATAC	4	0.8654574986464537	CTGGTG	AC	4	CA	3	-1	10	ENSG00000107521	ENST00000613394.4	AGG	20	FALSE	FALSE	FALSE	FALSE	NGN	NA	NA
BE3	23.01055409	donor	23.01055409	11.16886544	TCACCTCCACGGCGAAGCAC	6	0.7977801840822956	GAGGTG	AC	4	CA	3	-1	10	ENSG00000107521	ENST00000613394.4	TGC	20	FALSE	FALSE	FALSE	FALSE	NGN	NA	NA
BE3	23.01055409	donor	23.01055409	11.16886544	TCACCTGAGCTCTGATCGCC	10	0.6824580400649702	CAGGTG	AC	4	CA	3	-1	10	ENSG00000107521	ENST00000613394.4	AGG	20	FALSE	FALSE	FALSE	FALSE	NGN	NA	NA
BE3	23.01055409	donor	23.01055409	11.16886544	TCACCTGAAGGGCATCCATG	11	0.6691932864103952	CAGGTG	AC	4	CA	3	-1	10	ENSG00000107521	ENST00000613394.4	GGG	20	FALSE	FALSE	FALSE	FALSE	NGN	NA	NA
BE3	32.02638522	donor	23.01055409	32.02638522	CTACCCTGGTCAGGAGCACC	12	0.6239848402815376	AGGGTA	AC	4	TA	3	-1	10	ENSG00000107521	ENST00000613394.4	AGG	20	FALSE	FALSE	FALSE	FALSE	NGN	NA	NA
BE3	17.08970976	acceptor	17.08970976	NA	GAGCTTCCTGGGGAGGAAGG	20	0.41337303735787767	CAGGAA	CC	8	NA	NA	-1	10	ENSG00000107521	ENST00000613394.4	GGA	18	TRUE	FALSE	FALSE	FALSE	NGN	NA	NA
BE3	51	donor	13.32189974	51	TCATCTACCTTGGCAAGCAC	2	0.9339469409853817	AAGGTA	AC	8	TA	7	-1	10	ENSG00000107521	ENST00000613394.4	AGT	16	FALSE	FALSE	FALSE	FALSE	NGN	NA	NA
BE3	45.21372032	donor	13.32189974	45.21372032	AGACTCACTCCTTTCGGATA	5	0.8270167839740119	GGAGTG	AC	8	CA	7	-1	10	ENSG00000107521	ENST00000613394.4	AGA	16	FALSE	FALSE	FALSE	FALSE	NGN	NA	NA
BE3	45.21372032	donor	13.32189974	45.21372032	GTCCTCACCTGAGCTCTGAT	10	0.6824580400649702	CAGGTG	AC	8	CA	7	-1	10	ENSG00000107521	ENST00000613394.4	CGC	16	FALSE	FALSE	FALSE	FALSE	NGN	NA	NA
BE3	45.21372032	donor	13.32189974	45.21372032	GGTCTCACCTGAATCTCCTG	13	0.5755278830536004	CAGGTG	AC	8	CA	7	-1	10	ENSG00000107521	ENST00000613394.4	TGC	16	FALSE	FALSE	FALSE	FALSE	NGN	NA	NA
BE3	51	donor	13.32189974	51	GCACTTACCGCATGAGCCTC	15	0.5227395776935571	GCGGTA	AC	8	TA	7	-1	10	ENSG00000107521	ENST00000613394.4	TGC	16	FALSE	FALSE	FALSE	FALSE	NGN	NA	NA
BE3	12.24538259	donor	10.7651715	12.24538259	TACCTTGGCAAGCACAGTGG	2	0.9339469409853817	AAGGTA	AC	3	TA	2	-1	10	ENSG00000107521	ENST00000613394.4	AGC	21	FALSE	FALSE	FALSE	FALSE	NGN	NA	NA
BE3	21.93403694	donor	10.7651715	21.93403694	CACCAGGTGAAGGACATACA	4	0.8654574986464537	CTGGTG	AC	3	CA	2	-1	10	ENSG00000107521	ENST00000613394.4	GGA	21	FALSE	FALSE	FALSE	FALSE	NGN	NA	NA
BE3	21.93403694	donor	10.7651715	21.93403694	CACCTGAGCTCTGATCGCCA	10	0.6824580400649702	CAGGTG	AC	3	CA	2	-1	10	ENSG00000107521	ENST00000613394.4	GGG	21	FALSE	FALSE	FALSE	FALSE	NGN	NA	NA
BE3	21.93403694	donor	10.7651715	21.93403694	CACCTGAAGGGCATCCATGG	11	0.6691932864103952	CAGGTG	AC	3	CA	2	-1	10	ENSG00000107521	ENST00000613394.4	GGG	21	FALSE	FALSE	FALSE	FALSE	NGN	NA	NA
BE3	12.24538259	donor	10.7651715	12.24538259	TACCCTGGTCAGGAGCACCA	12	0.6239848402815376	AGGGTA	AC	3	TA	2	-1	10	ENSG00000107521	ENST00000613394.4	GGT	21	FALSE	FALSE	FALSE	FALSE	NGN	NA	NA
BE3	8.073878628	acceptor	8.073878628	NA	GGAGCTTCCTGGGGAGGAAG	20	0.41337303735787767	CAGGAA	CC	9	NA	NA	-1	10	ENSG00000107521	ENST00000613394.4	GGG	17	TRUE	FALSE	FALSE	FALSE	NGN	NA	NA
ABE	8.073878628	acceptor	NA	8.073878628	TCCTCCCCAGGAAGCTCCTG	20	0.41337303735787767	CAGGAA	NA	NA	CA	9	-1	10	ENSG00000107521	ENST00000613394.4	CGC	14	TRUE	FALSE	FALSE	FALSE	NGN	NA	NA
BE3	17.08970976	donor	5.517150396	17.08970976	AGTAGTCACCTCCACGGCGA	6	0.7977801840822956	GAGGTG	AC	9	CA	8	-1	10	ENSG00000107521	ENST00000613394.4	AGC	15	FALSE	FALSE	FALSE	FALSE	NGN	NA	NA
BE3	17.08970976	donor	5.517150396	17.08970976	TGAGCTCACCTAGAGTAGAA	7	0.7544667027612344	TAGGTG	AC	9	CA	8	-1	10	ENSG00000107521	ENST00000613394.4	TGC	15	FALSE	FALSE	FALSE	FALSE	NGN	NA	NA
BE3	17.08970976	donor	5.517150396	17.08970976	AGCACACACCGTCTCTGCAG	9	0.7011369788846779	ACGGTG	AC	9	CA	8	-1	10	ENSG00000107521	ENST00000613394.4	AGC	15	FALSE	FALSE	FALSE	FALSE	NGN	NA	NA
BE3	51	donor	5.517150396	51	CTCACCTACCATGTCATTCT	18	0.4355711965349215	ATGGTA	AC	9	TA	8	-1	10	ENSG00000107521	ENST00000613394.4	CGA	15	FALSE	FALSE	FALSE	FALSE	NGN	NA	NA
BE3	4.575197889	donor	4.575197889	0.807387863	ACCTCTTCTTCCTCATTCTC	3	0.9025446670276124	GAGGTG	AC	2	CA	1	-1	10	ENSG00000107521	ENST00000613394.4	TGA	22	FALSE	FALSE	FALSE	FALSE	NGN	NA	NA
BE3	4.575197889	donor	4.575197889	0.807387863	ACCTAGAGTAGAATGCCAGC	7	0.7544667027612344	TAGGTG	AC	2	CA	1	-1	10	ENSG00000107521	ENST00000613394.4	AGC	22	FALSE	FALSE	FALSE	FALSE	NGN	NA	NA
BE3	4.575197889	donor	4.575197889	0	ACCTGAATGTCGTCCTCTGC	8	0.7276664861938278	CAGGTC	AC	2	GA	1	-1	10	ENSG00000107521	ENST00000613394.4	TGT	22	FALSE	FALSE	FALSE	FALSE	NGN	NA	NA
BE3	4.575197889	donor	4.575197889	0.807387863	ACCTGAGCTCTGATCGCCAG	10	0.6824580400649702	CAGGTG	AC	2	CA	1	-1	10	ENSG00000107521	ENST00000613394.4	GGG	22	FALSE	FALSE	FALSE	FALSE	NGN	NA	NA
BE3	4.575197889	donor	4.575197889	0.807387863	ACCTGAAGGGCATCCATGGG	11	0.6691932864103952	CAGGTG	AC	2	CA	1	-1	10	ENSG00000107521	ENST00000613394.4	GGG	22	FALSE	FALSE	FALSE	FALSE	NGN	NA	NA
BE3	7.939313984	donor	4.575197889	7.939313984	ACCGCATGAGCCTCTGCACT	15	0.5227395776935571	GCGGTA	AC	2	TA	1	-1	10	ENSG00000107521	ENST00000613394.4	TGG	22	FALSE	FALSE	FALSE	FALSE	NGN	NA	NA
BE3	7.939313984	donor	4.575197889	7.939313984	ACCTTAGTTTTGACAAAGGC	17	0.466161342717921	AAGGTA	AC	2	TA	1	-1	10	ENSG00000107521	ENST00000613394.4	AGC	22	FALSE	FALSE	FALSE	FALSE	NGN	NA	NA
BE3	4.575197889	donor	4.575197889	0.807387863	ACCTGTAGTAGTCTCCTCCC	19	0.41337303735787767	CAGGTG	AC	2	CA	1	-1	10	ENSG00000107521	ENST00000613394.4	AGC	22	FALSE	FALSE	FALSE	FALSE	NGN	NA	NA
BE3	2.960422164	acceptor	2.960422164	NA	AGGAGCTTCCTGGGGAGGAA	20	0.41337303735787767	CAGGAA	CC	10	NA	NA	-1	10	ENSG00000107521	ENST00000613394.4	GGG	16	TRUE	FALSE	FALSE	FALSE	NGN	NA	NA
BE3	48.98153034	donor	2.691292876	48.98153034	GCTCTCCTACCCTGGTCAGG	12	0.6239848402815376	AGGGTA	AC	10	TA	9	-1	10	ENSG00000107521	ENST00000613394.4	AGC	14	FALSE	FALSE	FALSE	FALSE	NGN	NA	NA
BE3	8.073878628	donor	2.691292876	8.073878628	TGGGTCTCACCTGAATCTCC	13	0.5755278830536004	CAGGTG	AC	10	CA	9	-1	10	ENSG00000107521	ENST00000613394.4	TGT	14	FALSE	FALSE	FALSE	FALSE	NGN	NA	NA
BE3	1.07651715	acceptor	1.07651715	NA	CAGGAGCTTCCTGGGGAGGA	20	0.41337303735787767	CAGGAA	CC	11	NA	NA	-1	10	ENSG00000107521	ENST00000613394.4	AGG	15	TRUE	FALSE	FALSE	FALSE	NGN	NA	NA
ABE	1.07651715	acceptor	NA	1.07651715	CTTCCTCCCCAGGAAGCTCC	20	0.41337303735787767	CAGGAA	NA	NA	CA	11	-1	10	ENSG00000107521	ENST00000613394.4	TGC	12	TRUE	FALSE	FALSE	FALSE	NGN	NA	NA
BE3	0.807387863	acceptor	0.807387863	NA	CCTGGGGAGGAAGGGGAGGA	20	0.41337303735787767	CAGGAA	CC	1	NA	NA	-1	10	ENSG00000107521	ENST00000613394.4	TGG	24	TRUE	FALSE	FALSE	FALSE	NGN	NA	NA
ABE	45.21372032	acceptor	NA	45.21372032	CTCGGCAGGGAGAAGCTGAC	9	0.0619195046439629	CAGGGA	NA	NA	CA	7	-1	10	ENSG00000107521	ENST00000359632.7	GGA	16	TRUE	FALSE	FALSE	FALSE	NGN	NA	NA
BE3	44.13720317	donor	44.13720317	0.941952507	GAGACCTGAATGTCGTCCTC	2	0.7420020639834881	CAGGTC	AC	5	GA	4	-1	10	ENSG00000107521	ENST00000359632.7	TGC	19	FALSE	FALSE	FALSE	FALSE	NGN	NA	NA
BE3	44.13720317	donor	44.13720317	18.30079156	CTCACCTGAAGGGCATCCAT	4	0.6202270381836945	CAGGTG	AC	5	CA	4	-1	10	ENSG00000107521	ENST00000359632.7	GGG	19	FALSE	FALSE	FALSE	FALSE	NGN	NA	NA
BE3	44.13720317	donor	44.13720317	18.30079156	CTCACTCCCAGGAGGATCCG	7	0.20020639834881326	GGAGTG	AC	5	CA	4	-1	10	ENSG00000107521	ENST00000359632.7	GGC	19	FALSE	FALSE	FALSE	FALSE	NGN	NA	NA
BE3	43.3298153	acceptor	43.3298153	NA	TCTCCCTGCCGAGGGAAGCT	9	0.0619195046439629	CAGGGA	CC	6	NA	NA	-1	10	ENSG00000107521	ENST00000359632.7	CGG	20	TRUE	FALSE	FALSE	FALSE	NGN	NA	NA
BE3	41.176781	acceptor	41.176781	NA	CTCCCTGCCGAGGGAAGCTC	9	0.0619195046439629	CAGGGA	CC	5	NA	NA	-1	10	ENSG00000107521	ENST00000359632.7	GGG	21	TRUE	FALSE	FALSE	FALSE	NGN	NA	NA
BE3	43.3298153	donor	38.21635884	43.3298153	CACTCACTCCCAGGAGGATC	7	0.20020639834881326	GGAGTG	AC	7	CA	6	-1	10	ENSG00000107521	ENST00000359632.7	CGG	17	FALSE	FALSE	FALSE	FALSE	NGN	NA	NA
BE3	41.176781	donor	26.91292876	41.176781	ACTCACCTGAAGGGCATCCA	4	0.6202270381836945	CAGGTG	AC	6	CA	5	-1	10	ENSG00000107521	ENST00000359632.7	TGG	18	FALSE	FALSE	FALSE	FALSE	NGN	NA	NA
BE3	41.176781	donor	26.91292876	41.176781	ACTCACTCCCAGGAGGATCC	7	0.20020639834881326	GGAGTG	AC	6	CA	5	-1	10	ENSG00000107521	ENST00000359632.7	GGG	18	FALSE	FALSE	FALSE	FALSE	NGN	NA	NA
BE3	23.01055409	donor	23.01055409	11.16886544	TCACCTGAGCTCTGATCGCC	3	0.6707946336429309	CAGGTG	AC	4	CA	3	-1	10	ENSG00000107521	ENST00000359632.7	AGG	20	FALSE	FALSE	FALSE	FALSE	NGN	NA	NA
BE3	23.01055409	donor	23.01055409	11.16886544	TCACCTGAAGGGCATCCATG	4	0.6202270381836945	CAGGTG	AC	4	CA	3	-1	10	ENSG00000107521	ENST00000359632.7	GGG	20	FALSE	FALSE	FALSE	FALSE	NGN	NA	NA
BE3	32.02638522	donor	23.01055409	32.02638522	CTACCCTGGTCAGGAGCACC	5	0.44788441692466463	AGGGTA	AC	4	TA	3	-1	10	ENSG00000107521	ENST00000359632.7	AGG	20	FALSE	FALSE	FALSE	FALSE	NGN	NA	NA
ABE	21.93403694	acceptor	NA	21.93403694	CAGGGAGAAGCTGACGGACT	9	0.0619195046439629	CAGGGA	NA	NA	CA	2	-1	10	ENSG00000107521	ENST00000359632.7	GGA	21	TRUE	FALSE	FALSE	FALSE	NGN	NA	NA
BE3	18.30079156	acceptor	18.30079156	NA	TCCCTGCCGAGGGAAGCTCG	9	0.0619195046439629	CAGGGA	CC	4	NA	NA	-1	10	ENSG00000107521	ENST00000359632.7	GGC	22	TRUE	FALSE	FALSE	FALSE	NGN	NA	NA
ABE	17.08970976	acceptor	NA	17.08970976	CCTCGGCAGGGAGAAGCTGA	9	0.0619195046439629	CAGGGA	NA	NA	CA	8	-1	10	ENSG00000107521	ENST00000359632.7	CGG	15	TRUE	FALSE	FALSE	FALSE	NGN	NA	NA
BE3	45.21372032	donor	13.32189974	45.21372032	GTCCTCACCTGAGCTCTGAT	3	0.6707946336429309	CAGGTG	AC	8	CA	7	-1	10	ENSG00000107521	ENST00000359632.7	CGC	16	FALSE	FALSE	FALSE	FALSE	NGN	NA	NA
BE3	45.21372032	donor	13.32189974	45.21372032	GGTCTCACCTGAATCTCCTG	6	0.26315789473684215	CAGGTG	AC	8	CA	7	-1	10	ENSG00000107521	ENST00000359632.7	TGC	16	FALSE	FALSE	FALSE	FALSE	NGN	NA	NA
BE3	51	donor	13.32189974	51	GCACTTACCGCATGAGCCTC	8	0.0619195046439629	GCGGTA	AC	8	TA	7	-1	10	ENSG00000107521	ENST00000359632.7	TGC	16	FALSE	FALSE	FALSE	FALSE	NGN	NA	NA
ABE	11.16886544	acceptor	NA	11.16886544	GCAGGGAGAAGCTGACGGAC	9	0.0619195046439629	CAGGGA	NA	NA	CA	3	-1	10	ENSG00000107521	ENST00000359632.7	TGG	20	TRUE	FALSE	FALSE	FALSE	NGN	NA	NA
BE3	21.93403694	donor	10.7651715	21.93403694	CACCTGAGCTCTGATCGCCA	3	0.6707946336429309	CAGGTG	AC	3	CA	2	-1	10	ENSG00000107521	ENST00000359632.7	GGG	21	FALSE	FALSE	FALSE	FALSE	NGN	NA	NA
BE3	21.93403694	donor	10.7651715	21.93403694	CACCTGAAGGGCATCCATGG	4	0.6202270381836945	CAGGTG	AC	3	CA	2	-1	10	ENSG00000107521	ENST00000359632.7	GGG	21	FALSE	FALSE	FALSE	FALSE	NGN	NA	NA
BE3	12.24538259	donor	10.7651715	12.24538259	TACCCTGGTCAGGAGCACCA	5	0.44788441692466463	AGGGTA	AC	3	TA	2	-1	10	ENSG00000107521	ENST00000359632.7	GGT	21	FALSE	FALSE	FALSE	FALSE	NGN	NA	NA
BE3	21.93403694	donor	10.7651715	21.93403694	CACCATGGTGATGTTCCTCC	9	0	ATGGTG	AC	3	CA	2	-1	10	ENSG00000107521	ENST00000359632.7	TGC	21	TRUE	FALSE	FALSE	TRUE	NGN	NA	NA
BE3	4.575197889	donor	4.575197889	0	ACCTGAATGTCGTCCTCTGC	2	0.7420020639834881	CAGGTC	AC	2	GA	1	-1	10	ENSG00000107521	ENST00000359632.7	TGT	22	FALSE	FALSE	FALSE	FALSE	NGN	NA	NA
BE3	4.575197889	donor	4.575197889	0.807387863	ACCTGAGCTCTGATCGCCAG	3	0.6707946336429309	CAGGTG	AC	2	CA	1	-1	10	ENSG00000107521	ENST00000359632.7	GGG	22	FALSE	FALSE	FALSE	FALSE	NGN	NA	NA
BE3	4.575197889	donor	4.575197889	0.807387863	ACCTGAAGGGCATCCATGGG	4	0.6202270381836945	CAGGTG	AC	2	CA	1	-1	10	ENSG00000107521	ENST00000359632.7	GGG	22	FALSE	FALSE	FALSE	FALSE	NGN	NA	NA
BE3	7.939313984	donor	4.575197889	7.939313984	ACCGCATGAGCCTCTGCACT	8	0.0619195046439629	GCGGTA	AC	2	TA	1	-1	10	ENSG00000107521	ENST00000359632.7	TGG	22	FALSE	FALSE	FALSE	FALSE	NGN	NA	NA
BE3	2.960422164	acceptor	2.960422164	NA	AGCTTCTCCCTGCCGAGGGA	9	0.0619195046439629	CAGGGA	CC	10	NA	NA	-1	10	ENSG00000107521	ENST00000359632.7	AGC	16	TRUE	FALSE	FALSE	FALSE	NGN	NA	NA
BE3	48.98153034	donor	2.691292876	48.98153034	GCTCTCCTACCCTGGTCAGG	5	0.44788441692466463	AGGGTA	AC	10	TA	9	-1	10	ENSG00000107521	ENST00000359632.7	AGC	14	FALSE	FALSE	FALSE	FALSE	NGN	NA	NA
BE3	8.073878628	donor	2.691292876	8.073878628	TGGGTCTCACCTGAATCTCC	6	0.26315789473684215	CAGGTG	AC	10	CA	9	-1	10	ENSG00000107521	ENST00000359632.7	TGT	14	FALSE	FALSE	FALSE	FALSE	NGN	NA	NA
ABE	1.07651715	acceptor	NA	1.07651715	TTCCCTCGGCAGGGAGAAGC	9	0.0619195046439629	CAGGGA	NA	NA	CA	11	-1	10	ENSG00000107521	ENST00000359632.7	TGA	12	TRUE	FALSE	FALSE	FALSE	NGN	NA	NA
BE3	44.13720317	donor	44.13720317	43.73350923	TCTACCTTGGCAAGCACAGT	2	0.8605095541401274	AAGGTA	AC	5	TA	4	-1	10	ENSG00000107521	ENST00000338546.9	GGA	19	FALSE	FALSE	FALSE	FALSE	NGN	NA	NA
BE3	44.13720317	donor	44.13720317	18.30079156	CTCACTCCTTTCGGATAAGA	5	0.6089171974522293	GGAGTG	AC	5	CA	4	-1	10	ENSG00000107521	ENST00000338546.9	TGA	19	FALSE	FALSE	FALSE	FALSE	NGN	NA	NA
BE3	44.13720317	donor	44.13720317	18.30079156	CTCACCTAGAGTAGAATGCC	7	0.43821656050955415	TAGGTG	AC	5	CA	4	-1	10	ENSG00000107521	ENST00000338546.9	AGC	19	FALSE	FALSE	FALSE	FALSE	NGN	NA	NA
BE3	44.13720317	donor	44.13720317	0.941952507	GAGACCTGAATGTCGTCCTC	8	0.37515923566878984	CAGGTC	AC	5	GA	4	-1	10	ENSG00000107521	ENST00000338546.9	TGC	19	FALSE	FALSE	FALSE	FALSE	NGN	NA	NA
BE3	43.3298153	acceptor	43.3298153	NA	GTCTCCTGGAATGGAGAAGG	10	0.31273885350318475	CAGGAG	CC	6	NA	NA	-1	10	ENSG00000107521	ENST00000338546.9	TGG	20	TRUE	FALSE	FALSE	FALSE	NGN	NA	NA
BE3	41.176781	acceptor	41.176781	NA	TCTCCTGGAATGGAGAAGGT	10	0.31273885350318475	CAGGAG	CC	5	NA	NA	-1	10	ENSG00000107521	ENST00000338546.9	GGC	21	TRUE	FALSE	FALSE	FALSE	NGN	NA	NA
BE3	48.98153034	donor	26.91292876	48.98153034	ATCTACCTTGGCAAGCACAG	2	0.8605095541401274	AAGGTA	AC	6	TA	5	-1	10	ENSG00000107521	ENST00000338546.9	TGG	18	FALSE	FALSE	FALSE	FALSE	NGN	NA	NA
BE3	23.01055409	donor	23.01055409	11.16886544	TCACCAGGTGAAGGACATAC	4	0.6993630573248408	CTGGTG	AC	4	CA	3	-1	10	ENSG00000107521	ENST00000338546.9	AGG	20	FALSE	FALSE	FALSE	FALSE	NGN	NA	NA
BE3	23.01055409	donor	23.01055409	11.16886544	TCACCTCCACGGCGAAGCAC	6	0.5401273885350318	GAGGTG	AC	4	CA	3	-1	10	ENSG00000107521	ENST00000338546.9	TGC	20	FALSE	FALSE	FALSE	FALSE	NGN	NA	NA
BE3	17.08970976	acceptor	17.08970976	NA	CTGTCTCCTGGAATGGAGAA	10	0.31273885350318475	CAGGAG	CC	8	NA	NA	-1	10	ENSG00000107521	ENST00000338546.9	GGT	18	TRUE	FALSE	FALSE	FALSE	NGN	NA	NA
BE3	51	donor	13.32189974	51	TCATCTACCTTGGCAAGCAC	2	0.8605095541401274	AAGGTA	AC	8	TA	7	-1	10	ENSG00000107521	ENST00000338546.9	AGT	16	FALSE	FALSE	FALSE	FALSE	NGN	NA	NA
BE3	45.21372032	donor	13.32189974	45.21372032	AGACTCACTCCTTTCGGATA	5	0.6089171974522293	GGAGTG	AC	8	CA	7	-1	10	ENSG00000107521	ENST00000338546.9	AGA	16	FALSE	FALSE	FALSE	FALSE	NGN	NA	NA
BE3	12.24538259	donor	10.7651715	12.24538259	TACCTTGGCAAGCACAGTGG	2	0.8605095541401274	AAGGTA	AC	3	TA	2	-1	10	ENSG00000107521	ENST00000338546.9	AGC	21	FALSE	FALSE	FALSE	FALSE	NGN	NA	NA
BE3	21.93403694	donor	10.7651715	21.93403694	CACCAGGTGAAGGACATACA	4	0.6993630573248408	CTGGTG	AC	3	CA	2	-1	10	ENSG00000107521	ENST00000338546.9	GGA	21	FALSE	FALSE	FALSE	FALSE	NGN	NA	NA
BE3	8.073878628	acceptor	8.073878628	NA	TCTGTCTCCTGGAATGGAGA	10	0.31273885350318475	CAGGAG	CC	9	NA	NA	-1	10	ENSG00000107521	ENST00000338546.9	AGG	17	TRUE	FALSE	FALSE	FALSE	NGN	NA	NA
BE3	17.08970976	donor	5.517150396	17.08970976	AGTAGTCACCTCCACGGCGA	6	0.5401273885350318	GAGGTG	AC	9	CA	8	-1	10	ENSG00000107521	ENST00000338546.9	AGC	15	FALSE	FALSE	FALSE	FALSE	NGN	NA	NA
BE3	17.08970976	donor	5.517150396	17.08970976	TGAGCTCACCTAGAGTAGAA	7	0.43821656050955415	TAGGTG	AC	9	CA	8	-1	10	ENSG00000107521	ENST00000338546.9	TGC	15	FALSE	FALSE	FALSE	FALSE	NGN	NA	NA
BE3	17.08970976	donor	5.517150396	17.08970976	AGCACACACCGTCTCTGCAG	9	0.31273885350318475	ACGGTG	AC	9	CA	8	-1	10	ENSG00000107521	ENST00000338546.9	AGC	15	FALSE	FALSE	FALSE	FALSE	NGN	NA	NA
BE3	4.575197889	donor	4.575197889	0.807387863	ACCTCTTCTTCCTCATTCTC	3	0.786624203821656	GAGGTG	AC	2	CA	1	-1	10	ENSG00000107521	ENST00000338546.9	TGA	22	FALSE	FALSE	FALSE	FALSE	NGN	NA	NA
BE3	4.575197889	donor	4.575197889	0.807387863	ACCTAGAGTAGAATGCCAGC	7	0.43821656050955415	TAGGTG	AC	2	CA	1	-1	10	ENSG00000107521	ENST00000338546.9	AGC	22	FALSE	FALSE	FALSE	FALSE	NGN	NA	NA
BE3	4.575197889	donor	4.575197889	0	ACCTGAATGTCGTCCTCTGC	8	0.37515923566878984	CAGGTC	AC	2	GA	1	-1	10	ENSG00000107521	ENST00000338546.9	TGT	22	FALSE	FALSE	FALSE	FALSE	NGN	NA	NA
ABE	2.960422164	acceptor	NA	2.960422164	CTCCATTCCAGGAGACAGAC	10	0.31273885350318475	CAGGAG	NA	NA	CA	10	-1	10	ENSG00000107521	ENST00000338546.9	AGC	13	TRUE	FALSE	FALSE	FALSE	NGN	NA	NA
BE3	44.13720317	donor	44.13720317	18.30079156	CTCACCTAGAGTAGAATGCC	2	0.6858147713950762	TAGGTG	AC	5	CA	4	-1	10	ENSG00000107521	ENST00000414009.1	AGC	19	FALSE	FALSE	FALSE	FALSE	NGN	NA	NA
BE3	44.13720317	donor	44.13720317	0.941952507	GAGACCTGAATGTCGTCCTC	3	0.5697538100820634	CAGGTC	AC	5	GA	4	-1	10	ENSG00000107521	ENST00000414009.1	TGC	19	FALSE	FALSE	FALSE	FALSE	NGN	NA	NA
BE3	43.3298153	acceptor	43.3298153	NA	GTCTCCTGGAATGGAGAAGG	4	0.5697538100820634	CAGGAG	CC	6	NA	NA	-1	10	ENSG00000107521	ENST00000414009.1	TGG	20	TRUE	FALSE	FALSE	FALSE	NGN	NA	NA
BE3	41.176781	acceptor	41.176781	NA	TCTCCTGGAATGGAGAAGGT	4	0.5697538100820634	CAGGAG	CC	5	NA	NA	-1	10	ENSG00000107521	ENST00000414009.1	GGC	21	TRUE	FALSE	FALSE	FALSE	NGN	NA	NA
BE3	17.08970976	acceptor	17.08970976	NA	CTGTCTCCTGGAATGGAGAA	4	0.5697538100820634	CAGGAG	CC	8	NA	NA	-1	10	ENSG00000107521	ENST00000414009.1	GGT	18	TRUE	FALSE	FALSE	FALSE	NGN	NA	NA
BE3	8.073878628	acceptor	8.073878628	NA	TCTGTCTCCTGGAATGGAGA	4	0.5697538100820634	CAGGAG	CC	9	NA	NA	-1	10	ENSG00000107521	ENST00000414009.1	AGG	17	TRUE	FALSE	FALSE	FALSE	NGN	NA	NA
BE3	17.08970976	donor	5.517150396	17.08970976	TGAGCTCACCTAGAGTAGAA	2	0.6858147713950762	TAGGTG	AC	9	CA	8	-1	10	ENSG00000107521	ENST00000414009.1	TGC	15	FALSE	FALSE	FALSE	FALSE	NGN	NA	NA
BE3	4.575197889	donor	4.575197889	0.807387863	ACCTAGAGTAGAATGCCAGC	2	0.6858147713950762	TAGGTG	AC	2	CA	1	-1	10	ENSG00000107521	ENST00000414009.1	AGC	22	FALSE	FALSE	FALSE	FALSE	NGN	NA	NA
BE3	4.575197889	donor	4.575197889	0	ACCTGAATGTCGTCCTCTGC	3	0.5697538100820634	CAGGTC	AC	2	GA	1	-1	10	ENSG00000107521	ENST00000414009.1	TGT	22	FALSE	FALSE	FALSE	FALSE	NGN	NA	NA
ABE	2.960422164	acceptor	NA	2.960422164	CTCCATTCCAGGAGACAGAC	4	0.5697538100820634	CAGGAG	NA	NA	CA	10	-1	10	ENSG00000107521	ENST00000414009.1	AGC	13	TRUE	FALSE	FALSE	FALSE	NGN	NA	NA
ABE	51	acceptor	NA	51	TCACTGTAGGTCAGTGCAAC	9	0.7249455337690631	TAGGTC	NA	NA	TA	8	-1	10	ENSG00000172987	ENST00000404542.5	TGA	15	TRUE	FALSE	FALSE	FALSE	NGN	NA	NA
ABE	43.73350923	acceptor	NA	43.73350923	TGTAGGTCAGTGCAACTGAA	9	0.7249455337690631	TAGGTC	NA	NA	TA	4	-1	10	ENSG00000172987	ENST00000404542.5	TGG	19	TRUE	FALSE	FALSE	FALSE	NGN	NA	NA
BE3	53.69129288	donor	38.21635884	53.69129288	GACCTACCCATCTAGGAGGG	2	0.9022331154684096	TGGGTA	AC	7	TA	6	-1	10	ENSG00000172987	ENST00000404542.5	CGA	17	FALSE	FALSE	FALSE	FALSE	NGN	NA	NA
BE3	53.69129288	donor	38.21635884	53.69129288	GACTTACTTGTGGTGGTTTG	7	0.7647058823529411	CAAGTA	AC	7	TA	6	-1	10	ENSG00000172987	ENST00000404542.5	TGC	17	FALSE	FALSE	FALSE	FALSE	NGN	NA	NA
ABE	32.02638522	acceptor	NA	32.02638522	GTAGGTCAGTGCAACTGAAT	9	0.7249455337690631	TAGGTC	NA	NA	TA	3	-1	10	ENSG00000172987	ENST00000404542.5	GGC	20	TRUE	FALSE	FALSE	FALSE	NGN	NA	NA
BE3	48.98153034	donor	26.91292876	48.98153034	ACCTACTGTTGCCAGGTAAC	3	0.8894335511982571	ACAGTA	AC	6	TA	5	-1	10	ENSG00000172987	ENST00000404542.5	TGC	18	FALSE	FALSE	FALSE	FALSE	NGN	NA	NA
BE3	32.02638522	donor	23.01055409	32.02638522	CTACCCATCTAGGAGGGCGA	2	0.9022331154684096	TGGGTA	AC	4	TA	3	-1	10	ENSG00000172987	ENST00000404542.5	TGA	20	FALSE	FALSE	FALSE	FALSE	NGN	NA	NA
BE3	23.01055409	donor	23.01055409	11.16886544	TCACAAGAATCCTGCAGCAT	5	0.835239651416122	CTTGTG	AC	4	CA	3	-1	10	ENSG00000172987	ENST00000404542.5	AGG	20	FALSE	FALSE	FALSE	FALSE	NGN	NA	NA
BE3	32.02638522	donor	23.01055409	32.02638522	TTACTTGTGGTGGTTTGTGC	7	0.7647058823529411	CAAGTA	AC	4	TA	3	-1	10	ENSG00000172987	ENST00000404542.5	AGT	20	FALSE	FALSE	FALSE	FALSE	NGN	NA	NA
BE3	18.30079156	acceptor	18.30079156	NA	GACCTACAGTGAGGAAAAAC	9	0.7249455337690631	TAGGTC	CC	4	NA	NA	-1	10	ENSG00000172987	ENST00000404542.5	AGT	22	TRUE	FALSE	FALSE	FALSE	NGN	NA	NA
BE3	21.93403694	donor	10.7651715	21.93403694	CACAAGAATCCTGCAGCATA	5	0.835239651416122	CTTGTG	AC	3	CA	2	-1	10	ENSG00000172987	ENST00000404542.5	GGA	21	FALSE	FALSE	FALSE	FALSE	NGN	NA	NA
BE3	51	donor	5.517150396	51	CTGACCTACCCATCTAGGAG	2	0.9022331154684096	TGGGTA	AC	9	TA	8	-1	10	ENSG00000172987	ENST00000404542.5	GGC	15	FALSE	FALSE	FALSE	FALSE	NGN	NA	NA
BE3	17.08970976	donor	5.517150396	17.08970976	GTTACTCACAAGAATCCTGC	5	0.835239651416122	CTTGTG	AC	9	CA	8	-1	10	ENSG00000172987	ENST00000404542.5	AGC	15	FALSE	FALSE	FALSE	FALSE	NGN	NA	NA
BE3	51	donor	5.517150396	51	AGGACTTACTTGTGGTGGTT	7	0.7647058823529411	CAAGTA	AC	9	TA	8	-1	10	ENSG00000172987	ENST00000404542.5	TGT	15	FALSE	FALSE	FALSE	FALSE	NGN	NA	NA
BE3	7.939313984	donor	4.575197889	7.939313984	ACTTGTGGTGGTTTGTGCAG	7	0.7647058823529411	CAAGTA	AC	2	TA	1	-1	10	ENSG00000172987	ENST00000404542.5	TGA	22	FALSE	FALSE	FALSE	FALSE	NGN	NA	NA
BE3	7.939313984	donor	4.575197889	7.939313984	ACTTGGACTTTAGGCCCTCC	8	0.7249455337690631	CAAGTA	AC	2	TA	1	-1	10	ENSG00000172987	ENST00000404542.5	TGC	22	FALSE	FALSE	FALSE	FALSE	NGN	NA	NA
BE3	48.98153034	donor	2.691292876	48.98153034	TCTGACCTACCCATCTAGGA	2	0.9022331154684096	TGGGTA	AC	10	TA	9	-1	10	ENSG00000172987	ENST00000404542.5	GGG	14	FALSE	FALSE	FALSE	FALSE	NGN	NA	NA
BE3	48.98153034	donor	2.691292876	48.98153034	TGGCACGTACTTGGACTTTA	8	0.7249455337690631	CAAGTA	AC	10	TA	9	-1	10	ENSG00000172987	ENST00000404542.5	GGC	14	FALSE	FALSE	FALSE	FALSE	NGN	NA	NA
ABE	51	acceptor	NA	51	TCACTGTAGGTCAGTGCAAC	12	0.2720105124835742	TAGGTC	NA	NA	TA	8	-1	10	ENSG00000172987	ENST00000370552.7	TGA	15	TRUE	FALSE	FALSE	FALSE	NGN	NA	NA
BE3	44.13720317	donor	44.13720317	18.30079156	CTCACCATCCTCATAGTTTT	2	0.7783618046430136	ATGGTG	AC	5	CA	4	-1	10	ENSG00000172987	ENST00000370552.7	TGA	19	FALSE	FALSE	FALSE	FALSE	NGN	NA	NA
ABE	43.73350923	acceptor	NA	43.73350923	TGTAGGTCAGTGCAACTGAA	12	0.2720105124835742	TAGGTC	NA	NA	TA	4	-1	10	ENSG00000172987	ENST00000370552.7	TGG	19	TRUE	FALSE	FALSE	FALSE	NGN	NA	NA
BE3	53.69129288	donor	38.21635884	53.69129288	GACCTACCCATCTAGGAGGG	5	0.557161629434954	TGGGTA	AC	7	TA	6	-1	10	ENSG00000172987	ENST00000370552.7	CGA	17	FALSE	FALSE	FALSE	FALSE	NGN	NA	NA
BE3	53.69129288	donor	38.21635884	53.69129288	GACTTACTTGTGGTGGTTTG	10	0.3359614542268944	CAAGTA	AC	7	TA	6	-1	10	ENSG00000172987	ENST00000370552.7	TGC	17	FALSE	FALSE	FALSE	FALSE	NGN	NA	NA
ABE	32.02638522	acceptor	NA	32.02638522	GTAGGTCAGTGCAACTGAAT	12	0.2720105124835742	TAGGTC	NA	NA	TA	3	-1	10	ENSG00000172987	ENST00000370552.7	GGC	20	TRUE	FALSE	FALSE	FALSE	NGN	NA	NA
BE3	48.98153034	donor	26.91292876	48.98153034	ACCTACTGTTGCCAGGTAAC	6	0.5365746824353921	ACAGTA	AC	6	TA	5	-1	10	ENSG00000172987	ENST00000370552.7	TGC	18	FALSE	FALSE	FALSE	FALSE	NGN	NA	NA
BE3	32.02638522	donor	23.01055409	32.02638522	TTACCATTACCCAGTTCCCA	4	0.6320630749014455	ATGGTA	AC	4	TA	3	-1	10	ENSG00000172987	ENST00000370552.7	AGA	20	FALSE	FALSE	FALSE	FALSE	NGN	NA	NA
BE3	32.02638522	donor	23.01055409	32.02638522	CTACCCATCTAGGAGGGCGA	5	0.557161629434954	TGGGTA	AC	4	TA	3	-1	10	ENSG00000172987	ENST00000370552.7	TGA	20	FALSE	FALSE	FALSE	FALSE	NGN	NA	NA
BE3	23.01055409	donor	23.01055409	11.16886544	TCACAAGAATCCTGCAGCAT	8	0.4494086727989488	CTTGTG	AC	4	CA	3	-1	10	ENSG00000172987	ENST00000370552.7	AGG	20	FALSE	FALSE	FALSE	FALSE	NGN	NA	NA
BE3	32.02638522	donor	23.01055409	32.02638522	TTACTTGTGGTGGTTTGTGC	10	0.3359614542268944	CAAGTA	AC	4	TA	3	-1	10	ENSG00000172987	ENST00000370552.7	AGT	20	FALSE	FALSE	FALSE	FALSE	NGN	NA	NA
BE3	18.30079156	acceptor	18.30079156	NA	GACCTACAGTGAGGAAAAAC	12	0.2720105124835742	TAGGTC	CC	4	NA	NA	-1	10	ENSG00000172987	ENST00000370552.7	AGT	22	TRUE	FALSE	FALSE	FALSE	NGN	NA	NA
BE3	21.93403694	donor	10.7651715	21.93403694	CACCATCCTCATAGTTTTTG	2	0.7783618046430136	ATGGTG	AC	3	CA	2	-1	10	ENSG00000172987	ENST00000370552.7	AGA	21	FALSE	FALSE	FALSE	FALSE	NGN	NA	NA
BE3	21.93403694	donor	10.7651715	21.93403694	CACAAGAATCCTGCAGCATA	8	0.4494086727989488	CTTGTG	AC	3	CA	2	-1	10	ENSG00000172987	ENST00000370552.7	GGA	21	FALSE	FALSE	FALSE	FALSE	NGN	NA	NA
BE3	51	donor	5.517150396	51	TAGCCTTACCTGTTAATATG	3	0.7078405606657907	CAGGTA	AC	9	TA	8	-1	10	ENSG00000172987	ENST00000370552.7	AGA	15	FALSE	FALSE	FALSE	FALSE	NGN	NA	NA
BE3	51	donor	5.517150396	51	CTGACCTACCCATCTAGGAG	5	0.557161629434954	TGGGTA	AC	9	TA	8	-1	10	ENSG00000172987	ENST00000370552.7	GGC	15	FALSE	FALSE	FALSE	FALSE	NGN	NA	NA
BE3	17.08970976	donor	5.517150396	17.08970976	GTTACTCACAAGAATCCTGC	8	0.4494086727989488	CTTGTG	AC	9	CA	8	-1	10	ENSG00000172987	ENST00000370552.7	AGC	15	FALSE	FALSE	FALSE	FALSE	NGN	NA	NA
BE3	51	donor	5.517150396	51	AGGACTTACTTGTGGTGGTT	10	0.3359614542268944	CAAGTA	AC	9	TA	8	-1	10	ENSG00000172987	ENST00000370552.7	TGT	15	FALSE	FALSE	FALSE	FALSE	NGN	NA	NA
BE3	7.939313984	donor	4.575197889	7.939313984	ACCTGTTAATATGAGATTAC	3	0.7078405606657907	CAGGTA	AC	2	TA	1	-1	10	ENSG00000172987	ENST00000370552.7	TGT	22	FALSE	FALSE	FALSE	FALSE	NGN	NA	NA
BE3	7.939313984	donor	4.575197889	7.939313984	ACTTGTGGTGGTTTGTGCAG	10	0.3359614542268944	CAAGTA	AC	2	TA	1	-1	10	ENSG00000172987	ENST00000370552.7	TGA	22	FALSE	FALSE	FALSE	FALSE	NGN	NA	NA
BE3	7.939313984	donor	4.575197889	7.939313984	ACTTGGACTTTAGGCCCTCC	11	0.2720105124835742	CAAGTA	AC	2	TA	1	-1	10	ENSG00000172987	ENST00000370552.7	TGC	22	FALSE	FALSE	FALSE	FALSE	NGN	NA	NA
BE3	48.98153034	donor	2.691292876	48.98153034	TCTGACCTACCCATCTAGGA	5	0.557161629434954	TGGGTA	AC	10	TA	9	-1	10	ENSG00000172987	ENST00000370552.7	GGG	14	FALSE	FALSE	FALSE	FALSE	NGN	NA	NA
BE3	48.98153034	donor	2.691292876	48.98153034	TGGCACGTACTTGGACTTTA	11	0.2720105124835742	CAAGTA	AC	10	TA	9	-1	10	ENSG00000172987	ENST00000370552.7	GGC	14	FALSE	FALSE	FALSE	FALSE	NGN	NA	NA
ABE	51	acceptor	NA	51	TCACTGTAGGTCAGTGCAAC	11	0.2943127962085308	TAGGTC	NA	NA	TA	8	-1	10	ENSG00000172987	ENST00000370549.5	TGA	15	TRUE	FALSE	FALSE	FALSE	NGN	NA	NA
BE3	44.13720317	donor	44.13720317	18.30079156	CTCACCATCCTCATAGTTTT	2	0.7601895734597156	ATGGTG	AC	5	CA	4	-1	10	ENSG00000172987	ENST00000370549.5	TGA	19	FALSE	FALSE	FALSE	FALSE	NGN	NA	NA
ABE	43.73350923	acceptor	NA	43.73350923	TGTAGGTCAGTGCAACTGAA	11	0.2943127962085308	TAGGTC	NA	NA	TA	4	-1	10	ENSG00000172987	ENST00000370549.5	TGG	19	TRUE	FALSE	FALSE	FALSE	NGN	NA	NA
BE3	53.69129288	donor	38.21635884	53.69129288	GACCTACCCATCTAGGAGGG	4	0.6028436018957346	TGGGTA	AC	7	TA	6	-1	10	ENSG00000172987	ENST00000370549.5	CGA	17	FALSE	FALSE	FALSE	FALSE	NGN	NA	NA
BE3	53.69129288	donor	38.21635884	53.69129288	GACTTACTTGTGGTGGTTTG	9	0.36350710900473937	CAAGTA	AC	7	TA	6	-1	10	ENSG00000172987	ENST00000370549.5	TGC	17	FALSE	FALSE	FALSE	FALSE	NGN	NA	NA
ABE	32.02638522	acceptor	NA	32.02638522	GTAGGTCAGTGCAACTGAAT	11	0.2943127962085308	TAGGTC	NA	NA	TA	3	-1	10	ENSG00000172987	ENST00000370549.5	GGC	20	TRUE	FALSE	FALSE	FALSE	NGN	NA	NA
BE3	48.98153034	donor	26.91292876	48.98153034	ACCTACTGTTGCCAGGTAAC	5	0.580568720379147	ACAGTA	AC	6	TA	5	-1	10	ENSG00000172987	ENST00000370549.5	TGC	18	FALSE	FALSE	FALSE	FALSE	NGN	NA	NA
BE3	32.02638522	donor	23.01055409	32.02638522	CTACCCATCTAGGAGGGCGA	4	0.6028436018957346	TGGGTA	AC	4	TA	3	-1	10	ENSG00000172987	ENST00000370549.5	TGA	20	FALSE	FALSE	FALSE	FALSE	NGN	NA	NA
BE3	23.01055409	donor	23.01055409	11.16886544	TCACAAGAATCCTGCAGCAT	7	0.48625592417061614	CTTGTG	AC	4	CA	3	-1	10	ENSG00000172987	ENST00000370549.5	AGG	20	FALSE	FALSE	FALSE	FALSE	NGN	NA	NA
BE3	32.02638522	donor	23.01055409	32.02638522	TTACTTGTGGTGGTTTGTGC	9	0.36350710900473937	CAAGTA	AC	4	TA	3	-1	10	ENSG00000172987	ENST00000370549.5	AGT	20	FALSE	FALSE	FALSE	FALSE	NGN	NA	NA
BE3	18.30079156	acceptor	18.30079156	NA	GACCTACAGTGAGGAAAAAC	11	0.2943127962085308	TAGGTC	CC	4	NA	NA	-1	10	ENSG00000172987	ENST00000370549.5	AGT	22	TRUE	FALSE	FALSE	FALSE	NGN	NA	NA
BE3	21.93403694	donor	10.7651715	21.93403694	CACCATCCTCATAGTTTTTG	2	0.7601895734597156	ATGGTG	AC	3	CA	2	-1	10	ENSG00000172987	ENST00000370549.5	AGA	21	FALSE	FALSE	FALSE	FALSE	NGN	NA	NA
BE3	21.93403694	donor	10.7651715	21.93403694	CACAAGAATCCTGCAGCATA	7	0.48625592417061614	CTTGTG	AC	3	CA	2	-1	10	ENSG00000172987	ENST00000370549.5	GGA	21	FALSE	FALSE	FALSE	FALSE	NGN	NA	NA
BE3	51	donor	5.517150396	51	TAGCCTTACCTGTTAATATG	3	0.6838862559241706	CAGGTA	AC	9	TA	8	-1	10	ENSG00000172987	ENST00000370549.5	AGA	15	FALSE	FALSE	FALSE	FALSE	NGN	NA	NA
BE3	51	donor	5.517150396	51	CTGACCTACCCATCTAGGAG	4	0.6028436018957346	TGGGTA	AC	9	TA	8	-1	10	ENSG00000172987	ENST00000370549.5	GGC	15	FALSE	FALSE	FALSE	FALSE	NGN	NA	NA
BE3	17.08970976	donor	5.517150396	17.08970976	GTTACTCACAAGAATCCTGC	7	0.48625592417061614	CTTGTG	AC	9	CA	8	-1	10	ENSG00000172987	ENST00000370549.5	AGC	15	FALSE	FALSE	FALSE	FALSE	NGN	NA	NA
BE3	51	donor	5.517150396	51	AGGACTTACTTGTGGTGGTT	9	0.36350710900473937	CAAGTA	AC	9	TA	8	-1	10	ENSG00000172987	ENST00000370549.5	TGT	15	FALSE	FALSE	FALSE	FALSE	NGN	NA	NA
BE3	7.939313984	donor	4.575197889	7.939313984	ACCTGTTAATATGAGATTAC	3	0.6838862559241706	CAGGTA	AC	2	TA	1	-1	10	ENSG00000172987	ENST00000370549.5	TGT	22	FALSE	FALSE	FALSE	FALSE	NGN	NA	NA
BE3	7.939313984	donor	4.575197889	7.939313984	ACTTGTGGTGGTTTGTGCAG	9	0.36350710900473937	CAAGTA	AC	2	TA	1	-1	10	ENSG00000172987	ENST00000370549.5	TGA	22	FALSE	FALSE	FALSE	FALSE	NGN	NA	NA
BE3	7.939313984	donor	4.575197889	7.939313984	ACTTGGACTTTAGGCCCTCC	10	0.2943127962085308	CAAGTA	AC	2	TA	1	-1	10	ENSG00000172987	ENST00000370549.5	TGC	22	FALSE	FALSE	FALSE	FALSE	NGN	NA	NA
BE3	48.98153034	donor	2.691292876	48.98153034	TCTGACCTACCCATCTAGGA	4	0.6028436018957346	TGGGTA	AC	10	TA	9	-1	10	ENSG00000172987	ENST00000370549.5	GGG	14	FALSE	FALSE	FALSE	FALSE	NGN	NA	NA
BE3	48.98153034	donor	2.691292876	48.98153034	TGGCACGTACTTGGACTTTA	10	0.2943127962085308	CAAGTA	AC	10	TA	9	-1	10	ENSG00000172987	ENST00000370549.5	GGC	14	FALSE	FALSE	FALSE	FALSE	NGN	NA	NA
ABE	51	acceptor	NA	51	TCACTGTAGGTCAGTGCAAC	10	0.2411428571428571	TAGGTC	NA	NA	TA	8	-1	10	ENSG00000172987	ENST00000628193.2	TGA	15	TRUE	FALSE	FALSE	FALSE	NGN	NA	NA
BE3	44.13720317	donor	44.13720317	18.30079156	CTCACCATCCTCATAGTTTT	2	0.7108571428571429	ATGGTG	AC	5	CA	4	-1	10	ENSG00000172987	ENST00000628193.2	TGA	19	FALSE	FALSE	FALSE	FALSE	NGN	NA	NA
ABE	43.73350923	acceptor	NA	43.73350923	TGTAGGTCAGTGCAACTGAA	10	0.2411428571428571	TAGGTC	NA	NA	TA	4	-1	10	ENSG00000172987	ENST00000628193.2	TGG	19	TRUE	FALSE	FALSE	FALSE	NGN	NA	NA
BE3	53.69129288	donor	38.21635884	53.69129288	GACCTACCCATCTAGGAGGG	3	0.6131428571428572	TGGGTA	AC	7	TA	6	-1	10	ENSG00000172987	ENST00000628193.2	CGA	17	FALSE	FALSE	FALSE	FALSE	NGN	NA	NA
BE3	53.69129288	donor	38.21635884	53.69129288	GACTTACTTGTGGTGGTTTG	8	0.3245714285714286	CAAGTA	AC	7	TA	6	-1	10	ENSG00000172987	ENST00000628193.2	TGC	17	FALSE	FALSE	FALSE	FALSE	NGN	NA	NA
ABE	32.02638522	acceptor	NA	32.02638522	GTAGGTCAGTGCAACTGAAT	10	0.2411428571428571	TAGGTC	NA	NA	TA	3	-1	10	ENSG00000172987	ENST00000628193.2	GGC	20	TRUE	FALSE	FALSE	FALSE	NGN	NA	NA
BE3	48.98153034	donor	26.91292876	48.98153034	ACCTACTGTTGCCAGGTAAC	4	0.5862857142857143	ACAGTA	AC	6	TA	5	-1	10	ENSG00000172987	ENST00000628193.2	TGC	18	FALSE	FALSE	FALSE	FALSE	NGN	NA	NA
BE3	32.02638522	donor	23.01055409	32.02638522	CTACCCATCTAGGAGGGCGA	3	0.6131428571428572	TGGGTA	AC	4	TA	3	-1	10	ENSG00000172987	ENST00000628193.2	TGA	20	FALSE	FALSE	FALSE	FALSE	NGN	NA	NA
BE3	23.01055409	donor	23.01055409	11.16886544	TCACAAGAATCCTGCAGCAT	6	0.47257142857142853	CTTGTG	AC	4	CA	3	-1	10	ENSG00000172987	ENST00000628193.2	AGG	20	FALSE	FALSE	FALSE	FALSE	NGN	NA	NA
BE3	32.02638522	donor	23.01055409	32.02638522	TTACTTGTGGTGGTTTGTGC	8	0.3245714285714286	CAAGTA	AC	4	TA	3	-1	10	ENSG00000172987	ENST00000628193.2	AGT	20	FALSE	FALSE	FALSE	FALSE	NGN	NA	NA
BE3	18.30079156	acceptor	18.30079156	NA	GACCTACAGTGAGGAAAAAC	10	0.2411428571428571	TAGGTC	CC	4	NA	NA	-1	10	ENSG00000172987	ENST00000628193.2	AGT	22	TRUE	FALSE	FALSE	FALSE	NGN	NA	NA
BE3	21.93403694	donor	10.7651715	21.93403694	CACCATCCTCATAGTTTTTG	2	0.7108571428571429	ATGGTG	AC	3	CA	2	-1	10	ENSG00000172987	ENST00000628193.2	AGA	21	FALSE	FALSE	FALSE	FALSE	NGN	NA	NA
BE3	21.93403694	donor	10.7651715	21.93403694	CACAAGAATCCTGCAGCATA	6	0.47257142857142853	CTTGTG	AC	3	CA	2	-1	10	ENSG00000172987	ENST00000628193.2	GGA	21	FALSE	FALSE	FALSE	FALSE	NGN	NA	NA
BE3	51	donor	5.517150396	51	CTGACCTACCCATCTAGGAG	3	0.6131428571428572	TGGGTA	AC	9	TA	8	-1	10	ENSG00000172987	ENST00000628193.2	GGC	15	FALSE	FALSE	FALSE	FALSE	NGN	NA	NA
BE3	17.08970976	donor	5.517150396	17.08970976	GTTACTCACAAGAATCCTGC	6	0.47257142857142853	CTTGTG	AC	9	CA	8	-1	10	ENSG00000172987	ENST00000628193.2	AGC	15	FALSE	FALSE	FALSE	FALSE	NGN	NA	NA
BE3	51	donor	5.517150396	51	AGGACTTACTTGTGGTGGTT	8	0.3245714285714286	CAAGTA	AC	9	TA	8	-1	10	ENSG00000172987	ENST00000628193.2	TGT	15	FALSE	FALSE	FALSE	FALSE	NGN	NA	NA
BE3	7.939313984	donor	4.575197889	7.939313984	ACTTGTGGTGGTTTGTGCAG	8	0.3245714285714286	CAAGTA	AC	2	TA	1	-1	10	ENSG00000172987	ENST00000628193.2	TGA	22	FALSE	FALSE	FALSE	FALSE	NGN	NA	NA
BE3	7.939313984	donor	4.575197889	7.939313984	ACTTGGACTTTAGGCCCTCC	9	0.2411428571428571	CAAGTA	AC	2	TA	1	-1	10	ENSG00000172987	ENST00000628193.2	TGC	22	FALSE	FALSE	FALSE	FALSE	NGN	NA	NA
BE3	48.98153034	donor	2.691292876	48.98153034	TCTGACCTACCCATCTAGGA	3	0.6131428571428572	TGGGTA	AC	10	TA	9	-1	10	ENSG00000172987	ENST00000628193.2	GGG	14	FALSE	FALSE	FALSE	FALSE	NGN	NA	NA
BE3	48.98153034	donor	2.691292876	48.98153034	TGGCACGTACTTGGACTTTA	9	0.2411428571428571	CAAGTA	AC	10	TA	9	-1	10	ENSG00000172987	ENST00000628193.2	GGC	14	FALSE	FALSE	FALSE	FALSE	NGN	NA	NA
ABE	51	acceptor	NA	51	TCACTGTAGGTCAGTGCAAC	13	0.08986928104575165	TAGGTC	NA	NA	TA	8	-1	10	ENSG00000172987	ENST00000370546.5	TGA	15	TRUE	FALSE	FALSE	FALSE	NGN	NA	NA
BE3	44.13720317	donor	44.13720317	18.30079156	CTCACCATCCTCATAGTTTT	2	0.7570806100217865	ATGGTG	AC	5	CA	4	-1	10	ENSG00000172987	ENST00000370546.5	TGA	19	FALSE	FALSE	FALSE	FALSE	NGN	NA	NA
ABE	43.73350923	acceptor	NA	43.73350923	TGTAGGTCAGTGCAACTGAA	13	0.08986928104575165	TAGGTC	NA	NA	TA	4	-1	10	ENSG00000172987	ENST00000370546.5	TGG	19	TRUE	FALSE	FALSE	FALSE	NGN	NA	NA
BE3	53.69129288	donor	38.21635884	53.69129288	GACCTACCCATCTAGGAGGG	5	0.4820261437908496	TGGGTA	AC	7	TA	6	-1	10	ENSG00000172987	ENST00000370546.5	CGA	17	FALSE	FALSE	FALSE	FALSE	NGN	NA	NA
BE3	53.69129288	donor	38.21635884	53.69129288	GACTTACTTGTGGTGGTTTG	10	0.20697167755991286	CAAGTA	AC	7	TA	6	-1	10	ENSG00000172987	ENST00000370546.5	TGC	17	FALSE	FALSE	FALSE	FALSE	NGN	NA	NA
ABE	32.02638522	acceptor	NA	32.02638522	GTAGGTCAGTGCAACTGAAT	13	0.08986928104575165	TAGGTC	NA	NA	TA	3	-1	10	ENSG00000172987	ENST00000370546.5	GGC	20	TRUE	FALSE	FALSE	FALSE	NGN	NA	NA
BE3	48.98153034	donor	26.91292876	48.98153034	ACCTACTGTTGCCAGGTAAC	6	0.45642701525054463	ACAGTA	AC	6	TA	5	-1	10	ENSG00000172987	ENST00000370546.5	TGC	18	FALSE	FALSE	FALSE	FALSE	NGN	NA	NA
BE3	32.02638522	donor	23.01055409	32.02638522	TTACCATTACCCAGTTCCCA	4	0.5751633986928104	ATGGTA	AC	4	TA	3	-1	10	ENSG00000172987	ENST00000370546.5	AGA	20	FALSE	FALSE	FALSE	FALSE	NGN	NA	NA
BE3	32.02638522	donor	23.01055409	32.02638522	CTACCCATCTAGGAGGGCGA	5	0.4820261437908496	TGGGTA	AC	4	TA	3	-1	10	ENSG00000172987	ENST00000370546.5	TGA	20	FALSE	FALSE	FALSE	FALSE	NGN	NA	NA
BE3	23.01055409	donor	23.01055409	11.16886544	TCACAAGAATCCTGCAGCAT	8	0.3480392156862745	CTTGTG	AC	4	CA	3	-1	10	ENSG00000172987	ENST00000370546.5	AGG	20	FALSE	FALSE	FALSE	FALSE	NGN	NA	NA
BE3	32.02638522	donor	23.01055409	32.02638522	TTACTTGTGGTGGTTTGTGC	10	0.20697167755991286	CAAGTA	AC	4	TA	3	-1	10	ENSG00000172987	ENST00000370546.5	AGT	20	FALSE	FALSE	FALSE	FALSE	NGN	NA	NA
BE3	18.30079156	acceptor	18.30079156	NA	GACCTACAGTGAGGAAAAAC	13	0.08986928104575165	TAGGTC	CC	4	NA	NA	-1	10	ENSG00000172987	ENST00000370546.5	AGT	22	TRUE	FALSE	FALSE	FALSE	NGN	NA	NA
BE3	21.93403694	donor	10.7651715	21.93403694	CACCATCCTCATAGTTTTTG	2	0.7570806100217865	ATGGTG	AC	3	CA	2	-1	10	ENSG00000172987	ENST00000370546.5	AGA	21	FALSE	FALSE	FALSE	FALSE	NGN	NA	NA
BE3	21.93403694	donor	10.7651715	21.93403694	CACAAGAATCCTGCAGCATA	8	0.3480392156862745	CTTGTG	AC	3	CA	2	-1	10	ENSG00000172987	ENST00000370546.5	GGA	21	FALSE	FALSE	FALSE	FALSE	NGN	NA	NA
BE3	10.7651715	donor	10.7651715	4.575197889	AACCTTTCTTCTGAAGAATT	12	0.08986928104575165	AAGGTT	AC	3	AA	2	-1	10	ENSG00000172987	ENST00000370546.5	AGG	21	FALSE	FALSE	FALSE	FALSE	NGN	NA	NA
BE3	51	donor	5.517150396	51	TAGCCTTACCTGTTAATATG	3	0.6693899782135077	CAGGTA	AC	9	TA	8	-1	10	ENSG00000172987	ENST00000370546.5	AGA	15	FALSE	FALSE	FALSE	FALSE	NGN	NA	NA
BE3	51	donor	5.517150396	51	CTGACCTACCCATCTAGGAG	5	0.4820261437908496	TGGGTA	AC	9	TA	8	-1	10	ENSG00000172987	ENST00000370546.5	GGC	15	FALSE	FALSE	FALSE	FALSE	NGN	NA	NA
BE3	17.08970976	donor	5.517150396	17.08970976	GTTACTCACAAGAATCCTGC	8	0.3480392156862745	CTTGTG	AC	9	CA	8	-1	10	ENSG00000172987	ENST00000370546.5	AGC	15	FALSE	FALSE	FALSE	FALSE	NGN	NA	NA
BE3	51	donor	5.517150396	51	AGGACTTACTTGTGGTGGTT	10	0.20697167755991286	CAAGTA	AC	9	TA	8	-1	10	ENSG00000172987	ENST00000370546.5	TGT	15	FALSE	FALSE	FALSE	FALSE	NGN	NA	NA
BE3	13.32189974	donor	5.517150396	13.32189974	GGTGCAAACCTTTCTTCTGA	12	0.08986928104575165	AAGGTT	AC	9	AA	8	-1	10	ENSG00000172987	ENST00000370546.5	AGA	15	FALSE	FALSE	FALSE	FALSE	NGN	NA	NA
BE3	7.939313984	donor	4.575197889	7.939313984	ACCTGTTAATATGAGATTAC	3	0.6693899782135077	CAGGTA	AC	2	TA	1	-1	10	ENSG00000172987	ENST00000370546.5	TGT	22	FALSE	FALSE	FALSE	FALSE	NGN	NA	NA
BE3	7.939313984	donor	4.575197889	7.939313984	ACTTGTGGTGGTTTGTGCAG	10	0.20697167755991286	CAAGTA	AC	2	TA	1	-1	10	ENSG00000172987	ENST00000370546.5	TGA	22	FALSE	FALSE	FALSE	FALSE	NGN	NA	NA
BE3	7.939313984	donor	4.575197889	7.939313984	ACTTGGACTTTAGGCCCTCC	11	0.12745098039215685	CAAGTA	AC	2	TA	1	-1	10	ENSG00000172987	ENST00000370546.5	TGC	22	FALSE	FALSE	FALSE	FALSE	NGN	NA	NA
BE3	4.575197889	donor	4.575197889	1.07651715	ACCTTTCTTCTGAAGAATTA	12	0.08986928104575165	AAGGTT	AC	2	AA	1	-1	10	ENSG00000172987	ENST00000370546.5	GGT	22	FALSE	FALSE	FALSE	FALSE	NGN	NA	NA
BE3	48.98153034	donor	2.691292876	48.98153034	TCTGACCTACCCATCTAGGA	5	0.4820261437908496	TGGGTA	AC	10	TA	9	-1	10	ENSG00000172987	ENST00000370546.5	GGG	14	FALSE	FALSE	FALSE	FALSE	NGN	NA	NA
BE3	48.98153034	donor	2.691292876	48.98153034	TGGCACGTACTTGGACTTTA	11	0.12745098039215685	CAAGTA	AC	10	TA	9	-1	10	ENSG00000172987	ENST00000370546.5	GGC	14	FALSE	FALSE	FALSE	FALSE	NGN	NA	NA
ABE	45.21372032	acceptor	NA	45.21372032	CTCTGCAGCTCCAAGCGCTT	2	0.35056179775280893	CAGCTC	NA	NA	CA	7	-1	10	ENSG00000172987	ENST00000614306.1	GGT	16	TRUE	FALSE	FALSE	FALSE	NGN	NA	NA
ABE	41.176781	acceptor	NA	41.176781	CTGCAGCTCCAAGCGCTTGG	2	0.35056179775280893	CAGCTC	NA	NA	CA	5	-1	10	ENSG00000172987	ENST00000614306.1	TGA	18	TRUE	FALSE	FALSE	FALSE	NGN	NA	NA
ABE	17.08970976	acceptor	NA	17.08970976	CCTCTGCAGCTCCAAGCGCT	2	0.35056179775280893	CAGCTC	NA	NA	CA	8	-1	10	ENSG00000172987	ENST00000614306.1	TGG	15	TRUE	FALSE	FALSE	FALSE	NGN	NA	NA
BE3	1.480211082	acceptor	1.480211082	NA	GCTTGGAGCTGCAGAGGAAG	2	0.35056179775280893	CAGCTC	GC	9	NA	NA	-1	10	ENSG00000172987	ENST00000614306.1	AGA	17	TRUE	FALSE	FALSE	FALSE	NGN	NA	NA
BE3	0.134564644	acceptor	0.134564644	NA	AGCTGCAGAGGAAGAGAATA	2	0.35056179775280893	CAGCTC	GC	2	NA	NA	-1	10	ENSG00000172987	ENST00000614306.1	AGA	23	TRUE	FALSE	FALSE	FALSE	NGN	NA	NA
ABE	45.21372032	acceptor	NA	45.21372032	TTTTTCAGGTGGCCAAAAAA	11	0.4863819771351715	CAGGTG	NA	NA	CA	7	1	10	ENSG00000119946	ENST00000356713.4	GGA	16	TRUE	FALSE	FALSE	FALSE	NGN	NA	NA
BE3	44.13720317	donor	44.13720317	43.73350923	CCTACCTGTGGCCATGAAGC	3	0.6395427034297243	CAGGTA	AC	5	TA	4	1	10	ENSG00000119946	ENST00000356713.4	GGT	19	FALSE	FALSE	FALSE	FALSE	NGN	NA	NA
BE3	44.13720317	donor	44.13720317	43.73350923	CTTACACGGCAGGCTGTTCC	8	0.5284129119031608	CGTGTA	AC	5	TA	4	1	10	ENSG00000119946	ENST00000356713.4	TGT	19	FALSE	FALSE	FALSE	FALSE	NGN	NA	NA
BE3	44.13720317	donor	44.13720317	0.941952507	CTGACCTGCTCTCGTGGGAA	9	0.5033624747814391	CAGGTC	AC	5	GA	4	1	10	ENSG00000119946	ENST00000356713.4	CGG	19	FALSE	FALSE	FALSE	FALSE	NGN	NA	NA
BE3	43.3298153	acceptor	43.3298153	NA	GCCACCTGAAAAAAACAAGT	11	0.4863819771351715	CAGGTG	CC	6	NA	NA	1	10	ENSG00000119946	ENST00000356713.4	TGC	20	TRUE	FALSE	FALSE	FALSE	NGN	NA	NA
BE3	53.69129288	donor	38.21635884	53.69129288	AGAATACCTGAGCAAGCAGT	5	0.5944855413584398	CAGGTA	AC	7	TA	6	1	10	ENSG00000119946	ENST00000356713.4	GGT	17	FALSE	FALSE	FALSE	FALSE	NGN	NA	NA
BE3	48.98153034	donor	26.91292876	48.98153034	TCCTACCTGTGGCCATGAAG	3	0.6395427034297243	CAGGTA	AC	6	TA	5	1	10	ENSG00000119946	ENST00000356713.4	CGG	18	FALSE	FALSE	FALSE	FALSE	NGN	NA	NA
BE3	41.176781	donor	26.91292876	41.176781	ACTCACTCAAGGTTCTCAGC	10	0.4863819771351715	TGAGTG	AC	6	CA	5	1	10	ENSG00000119946	ENST00000356713.4	AGC	18	FALSE	FALSE	FALSE	FALSE	NGN	NA	NA
BE3	32.02638522	donor	23.01055409	32.02638522	ATACGAAAGACAGAAGATCC	6	0.58658372562205785	TTCGTA	AC	4	TA	3	1	10	ENSG00000119946	ENST00000356713.4	AGC	20	FALSE	FALSE	FALSE	FALSE	NGN	NA	NA
BE3	23.01055409	donor	23.01055409	0.269129288	TGACCTGCTCTCGTGGGAAC	9	0.5033624747814391	CAGGTC	AC	4	GA	3	1	10	ENSG00000119946	ENST00000356713.4	GGC	20	FALSE	FALSE	FALSE	FALSE	NGN	NA	NA
ABE	21.93403694	acceptor	NA	21.93403694	CAGGTGGCCAAAAAAGGAAG	11	0.4863819771351715	CAGGTG	NA	NA	CA	2	1	10	ENSG00000119946	ENST00000356713.4	AGG	21	TRUE	FALSE	FALSE	FALSE	NGN	NA	NA
ABE	18.30079156	acceptor	NA	18.30079156	TTCAGGTGGCCAAAAAAGGA	11	0.4863819771351715	CAGGTG	NA	NA	CA	4	1	10	ENSG00000119946	ENST00000356713.4	AGA	19	TRUE	FALSE	FALSE	FALSE	NGN	NA	NA
ABE	17.08970976	acceptor	NA	17.08970976	TTTTTTCAGGTGGCCAAAAA	11	0.4863819771351715	CAGGTG	NA	NA	CA	8	1	10	ENSG00000119946	ENST00000356713.4	AGG	15	TRUE	FALSE	FALSE	FALSE	NGN	NA	NA
BE3	51	donor	13.32189974	51	TGTCCTACCTGTGGCCATGA	3	0.6395427034297243	CAGGTA	AC	8	TA	7	1	10	ENSG00000119946	ENST00000356713.4	AGC	16	FALSE	FALSE	FALSE	FALSE	NGN	NA	NA
BE3	51	donor	13.32189974	51	TAGAATACCTGAGCAAGCAG	5	0.5944855413584398	CAGGTA	AC	8	TA	7	1	10	ENSG00000119946	ENST00000356713.4	TGG	16	FALSE	FALSE	FALSE	FALSE	NGN	NA	NA
BE3	12.24538259	donor	10.7651715	12.24538259	TACCTGTGGCCATGAAGCGG	3	0.6395427034297243	CAGGTA	AC	3	TA	2	1	10	ENSG00000119946	ENST00000356713.4	TGT	21	FALSE	FALSE	FALSE	FALSE	NGN	NA	NA
BE3	21.93403694	donor	10.7651715	21.93403694	CACCTGTAGAAGCAGCACAA	4	0.6111297915265635	CAGGTG	AC	3	CA	2	1	10	ENSG00000119946	ENST00000356713.4	AGT	21	FALSE	FALSE	FALSE	FALSE	NGN	NA	NA
BE3	12.24538259	donor	10.7651715	12.24538259	TACCTTCACAAACTGCACAT	7	0.5591795561533288	AAGGTA	AC	3	TA	2	1	10	ENSG00000119946	ENST00000356713.4	CGC	21	FALSE	FALSE	FALSE	FALSE	NGN	NA	NA
BE3	8.073878628	acceptor	8.073878628	NA	TTGGCCACCTGAAAAAAACA	11	0.4863819771351715	CAGGTG	CC	9	NA	NA	1	10	ENSG00000119946	ENST00000356713.4	AGT	17	TRUE	FALSE	FALSE	FALSE	NGN	NA	NA
BE3	5.517150396	donor	5.517150396	5.248021108	CTCCCTGACCTGCTCTCGTG	9	0.5033624747814391	CAGGTC	AC	9	GA	8	1	10	ENSG00000119946	ENST00000356713.4	GGA	15	FALSE	FALSE	FALSE	FALSE	NGN	NA	NA
BE3	17.08970976	donor	5.517150396	17.08970976	GCTACTCACTCAAGGTTCTC	10	0.4863819771351715	TGAGTG	AC	9	CA	8	1	10	ENSG00000119946	ENST00000356713.4	AGC	15	FALSE	FALSE	FALSE	FALSE	NGN	NA	NA
BE3	7.939313984	donor	4.575197889	7.939313984	ACCTGAGCAAGCAGTGGTCA	5	0.5944855413584398	CAGGTA	AC	2	TA	1	1	10	ENSG00000119946	ENST00000356713.4	TGA	22	FALSE	FALSE	FALSE	FALSE	NGN	NA	NA
BE3	7.939313984	donor	4.575197889	7.939313984	ACACGGCAGGCTGTTCCTGT	8	0.5284129119031608	CGTGTA	AC	2	TA	1	1	10	ENSG00000119946	ENST00000356713.4	TGT	22	FALSE	FALSE	FALSE	FALSE	NGN	NA	NA
BE3	48.98153034	donor	2.691292876	48.98153034	GTGCACTTACTGTAGAGATC	2	0.6630800268997983	ACAGTA	AC	10	TA	9	1	10	ENSG00000119946	ENST00000356713.4	AGT	14	FALSE	FALSE	FALSE	FALSE	NGN	NA	NA
BE3	8.073878628	donor	2.691292876	8.073878628	TCCTACTCACCTGTAGAAGC	4	0.6111297915265635	CAGGTG	AC	10	CA	9	1	10	ENSG00000119946	ENST00000356713.4	AGC	14	FALSE	FALSE	FALSE	FALSE	NGN	NA	NA
BE3	48.98153034	donor	2.691292876	48.98153034	ACTAGAATACCTGAGCAAGC	5	0.5944855413584398	CAGGTA	AC	10	TA	9	1	10	ENSG00000119946	ENST00000356713.4	AGT	14	FALSE	FALSE	FALSE	FALSE	NGN	NA	NA
BE3	48.98153034	donor	2.691292876	48.98153034	AGATACATACGAAAGACAGA	6	0.58658372562205785	TTCGTA	AC	10	TA	9	1	10	ENSG00000119946	ENST00000356713.4	AGA	14	FALSE	FALSE	FALSE	FALSE	NGN	NA	NA
BE3	48.98153034	donor	2.691292876	48.98153034	GGGGAGTTACCTTCACAAAC	7	0.5591795561533288	AAGGTA	AC	10	TA	9	1	10	ENSG00000119946	ENST00000356713.4	TGC	14	FALSE	FALSE	FALSE	FALSE	NGN	NA	NA
BE3	2.691292876	donor	2.691292876	1.480211082	CCTCCCTGACCTGCTCTCGT	9	0.5033624747814391	CAGGTC	AC	10	GA	9	1	10	ENSG00000119946	ENST00000356713.4	GGG	14	FALSE	FALSE	FALSE	FALSE	NGN	NA	NA
BE3	0.807387863	acceptor	0.807387863	NA	CCTGAAAAAAACAAGTTGCA	11	0.4863819771351715	CAGGTG	CC	1	NA	NA	1	10	ENSG00000119946	ENST00000356713.4	AGT	24	TRUE	FALSE	FALSE	FALSE	NGN	NA	NA
ABE	0.807387863	acceptor	NA	0.807387863	AGGTGGCCAAAAAAGGAAGA	11	0.4863819771351715	CAGGTG	NA	NA	CA	1	1	10	ENSG00000119946	ENST00000356713.4	GGT	22	TRUE	FALSE	FALSE	FALSE	NGN	NA	NA
ABE	45.21372032	acceptor	NA	45.21372032	TTCAACAGCCAAGCAGGTTG	9	0.42105263157894735	CAGCCA	NA	NA	CA	7	-1	10	ENSG00000120053	ENST00000370508.5	AGT	16	TRUE	FALSE	FALSE	FALSE	NGN	NA	NA
BE3	44.13720317	donor	44.13720317	43.73350923	CTTACCCGCTTCTCCTTGAG	2	0.8317853457172343	CGGGTA	AC	5	TA	4	-1	10	ENSG00000120053	ENST00000370508.5	TGC	19	FALSE	FALSE	FALSE	FALSE	NGN	NA	NA
BE3	44.13720317	donor	44.13720317	43.73350923	CTTACGGTTCAACCCAGTGA	8	0.42105263157894735	ACCGTA	AC	5	TA	4	-1	10	ENSG00000120053	ENST00000370508.5	AGC	19	FALSE	FALSE	FALSE	FALSE	NGN	NA	NA
BE3	53.69129288	donor	38.21635884	53.69129288	AACTTACCCGCTTCTCCTTG	2	0.8317853457172343	CGGGTA	AC	7	TA	6	-1	10	ENSG00000120053	ENST00000370508.5	AGT	17	FALSE	FALSE	FALSE	FALSE	NGN	NA	NA
BE3	43.3298153	donor	38.21635884	43.3298153	GACTCACCCCAGGTTGGTGA	3	0.7683178534571724	GGGGTG	AC	7	CA	6	-1	10	ENSG00000120053	ENST00000370508.5	GGA	17	FALSE	FALSE	FALSE	FALSE	NGN	NA	NA
BE3	43.3298153	donor	38.21635884	43.3298153	CACCCACCTCCAGATCATTC	4	0.7105263157894737	GAGGTG	AC	7	CA	6	-1	10	ENSG00000120053	ENST00000370508.5	AGG	17	FALSE	FALSE	FALSE	FALSE	NGN	NA	NA
BE3	26.91292876	acceptor	26.91292876	NA	CTTGGCTGTTGAAAACCAAA	9	0.42105263157894735	CAGCCA	GC	6	NA	NA	-1	10	ENSG00000120053	ENST00000370508.5	AGA	20	TRUE	FALSE	FALSE	FALSE	NGN	NA	NA
BE3	41.176781	donor	26.91292876	41.176781	ACCCACCTCCAGATCATTCA	4	0.7105263157894737	GAGGTG	AC	6	CA	5	-1	10	ENSG00000120053	ENST00000370508.5	GGA	18	FALSE	FALSE	FALSE	FALSE	NGN	NA	NA
BE3	45.21372032	donor	13.32189974	45.21372032	AGACTCACCCCAGGTTGGTG	3	0.7683178534571724	GGGGTG	AC	8	CA	7	-1	10	ENSG00000120053	ENST00000370508.5	AGG	16	FALSE	FALSE	FALSE	FALSE	NGN	NA	NA
BE3	51	donor	13.32189974	51	GCAGTTACCTTCATGACAGA	5	0.6568627450980392	AAGGTA	AC	8	TA	7	-1	10	ENSG00000120053	ENST00000370508.5	AGC	16	FALSE	FALSE	FALSE	FALSE	NGN	NA	NA
BE3	45.21372032	donor	13.32189974	45.21372032	GCACTCACTGTAGAGCCCGA	6	0.5794633642930856	ACAGTG	AC	8	CA	7	-1	10	ENSG00000120053	ENST00000370508.5	AGT	16	FALSE	FALSE	FALSE	FALSE	NGN	NA	NA
BE3	51	donor	13.32189974	51	CCCCTTACCATTCCTCAAAG	7	0.49432404540763675	ATGGTA	AC	8	TA	7	-1	10	ENSG00000120053	ENST00000370508.5	AGC	16	FALSE	FALSE	FALSE	FALSE	NGN	NA	NA
BE3	51	donor	13.32189974	51	CCACTTACGGTTCAACCCAG	8	0.42105263157894735	ACCGTA	AC	8	TA	7	-1	10	ENSG00000120053	ENST00000370508.5	TGA	16	FALSE	FALSE	FALSE	FALSE	NGN	NA	NA
BE3	21.93403694	donor	10.7651715	21.93403694	CACCTCCAGATCATTCAGGA	4	0.7105263157894737	GAGGTG	AC	3	CA	2	-1	10	ENSG00000120053	ENST00000370508.5	AGC	21	FALSE	FALSE	FALSE	FALSE	NGN	NA	NA
BE3	12.24538259	donor	10.7651715	12.24538259	TACCATTCCTCAAAGAGCTC	7	0.49432404540763675	ATGGTA	AC	3	TA	2	-1	10	ENSG00000120053	ENST00000370508.5	AGG	21	FALSE	FALSE	FALSE	FALSE	NGN	NA	NA
ABE	8.073878628	acceptor	NA	8.073878628	TTTTCAACAGCCAAGCAGGT	9	0.42105263157894735	CAGCCA	NA	NA	CA	9	-1	10	ENSG00000120053	ENST00000370508.5	TGA	14	TRUE	FALSE	FALSE	FALSE	NGN	NA	NA
BE3	51	donor	5.517150396	51	AAAACTTACCCGCTTCTCCT	2	0.8317853457172343	CGGGTA	AC	9	TA	8	-1	10	ENSG00000120053	ENST00000370508.5	TGA	15	FALSE	FALSE	FALSE	FALSE	NGN	NA	NA
BE3	7.939313984	donor	4.575197889	7.939313984	ACCCGCTTCTCCTTGAGTGC	2	0.8317853457172343	CGGGTA	AC	2	TA	1	-1	10	ENSG00000120053	ENST00000370508.5	TGG	22	FALSE	FALSE	FALSE	FALSE	NGN	NA	NA
BE3	4.575197889	donor	4.575197889	0.807387863	ACTGTAGAGCCCGAAGTTCT	6	0.5794633642930856	ACAGTG	AC	2	CA	1	-1	10	ENSG00000120053	ENST00000370508.5	TGG	22	FALSE	FALSE	FALSE	FALSE	NGN	NA	NA
BE3	7.939313984	donor	4.575197889	7.939313984	ACCATTCCTCAAAGAGCTCA	7	0.49432404540763675	ATGGTA	AC	2	TA	1	-1	10	ENSG00000120053	ENST00000370508.5	GGG	22	FALSE	FALSE	FALSE	FALSE	NGN	NA	NA
BE3	7.939313984	donor	4.575197889	7.939313984	ACGGTTCAACCCAGTGAAGC	8	0.42105263157894735	ACCGTA	AC	2	TA	1	-1	10	ENSG00000120053	ENST00000370508.5	TGA	22	FALSE	FALSE	FALSE	FALSE	NGN	NA	NA
BE3	8.073878628	donor	2.691292876	8.073878628	AAAGACTCACCCCAGGTTGG	3	0.7683178534571724	GGGGTG	AC	10	CA	9	-1	10	ENSG00000120053	ENST00000370508.5	TGA	14	FALSE	FALSE	FALSE	FALSE	NGN	NA	NA
BE3	48.98153034	donor	2.691292876	48.98153034	AGCCCCTTACCATTCCTCAA	7	0.49432404540763675	ATGGTA	AC	10	TA	9	-1	10	ENSG00000120053	ENST00000370508.5	AGA	14	FALSE	FALSE	FALSE	FALSE	NGN	NA	NA
BE3	48.98153034	donor	2.691292876	48.98153034	GGCCACTTACGGTTCAACCC	8	0.42105263157894735	ACCGTA	AC	10	TA	9	-1	10	ENSG00000120053	ENST00000370508.5	AGT	14	FALSE	FALSE	FALSE	FALSE	NGN	NA	NA
ABE	0.807387863	acceptor	NA	0.807387863	AGCCAAGCAGGTTGAGTATC	9	0.42105263157894735	CAGCCA	NA	NA	CA	1	-1	10	ENSG00000120053	ENST00000370508.5	TGG	22	TRUE	FALSE	FALSE	FALSE	NGN	NA	NA
BE3	0.134564644	acceptor	0.134564644	NA	GGCTGTTGAAAACCAAAAGA	9	0.42105263157894735	CAGCCA	GC	2	NA	NA	-1	10	ENSG00000120053	ENST00000370508.5	AGA	23	TRUE	FALSE	FALSE	FALSE	NGN	NA	NA
ABE	45.21372032	acceptor	NA	45.21372032	TTCCGCAGAAAGCTGCCAGC	2	0.7346062052505966	CAGAAA	NA	NA	CA	7	1	10	ENSG00000119919	ENST00000344586.8	TGA	16	TRUE	FALSE	FALSE	FALSE	NGN	NA	NA
ABE	18.30079156	acceptor	NA	18.30079156	CGCAGAAAGCTGCCAGCTGA	2	0.7346062052505966	CAGAAA	NA	NA	CA	4	1	10	ENSG00000119919	ENST00000344586.8	AGA	19	TRUE	FALSE	FALSE	FALSE	NGN	NA	NA
BE3	12.24538259	acceptor	12.24538259	NA	TGGCAGCTTTCTGCGGAAGA	2	0.7346062052505966	CAGAAA	TC	11	NA	NA	1	10	ENSG00000119919	ENST00000344586.8	AGC	15	TRUE	FALSE	FALSE	FALSE	NGN	NA	NA
ABE	2.960422164	acceptor	NA	2.960422164	TTCTTCCGCAGAAAGCTGCC	2	0.7346062052505966	CAGAAA	NA	NA	CA	10	1	10	ENSG00000119919	ENST00000344586.8	AGC	13	TRUE	FALSE	FALSE	FALSE	NGN	NA	NA
ABE	0.807387863	acceptor	NA	0.807387863	AGAAAGCTGCCAGCTGAAGA	2	0.7346062052505966	CAGAAA	NA	NA	CA	1	1	10	ENSG00000119919	ENST00000344586.8	AGT	22	TRUE	FALSE	FALSE	FALSE	NGN	NA	NA
NA	NA	NA	NA	NA	NA	NA	NA	NA	NA	NA	NA	NA	NA	NA	ENSG00000119919	ENST00000622383.1	NA	NA	NA	TRUE	NA	NA	NGN	NA	NA
ABE	51	acceptor	NA	51	CACTACTAGTGGTCAAGCAG	3	0.8423153692614771	TAGTGG	NA	NA	TA	8	-1	10	ENSG00000155287	ENST00000434701.5	AGG	15	TRUE	FALSE	FALSE	FALSE	NGN	NA	NA
ABE	51	acceptor	NA	51	ACTACTAGTGGTCAAGCAGA	3	0.8423153692614771	TAGTGG	NA	NA	TA	7	-1	10	ENSG00000155287	ENST00000434701.5	GGA	16	TRUE	FALSE	FALSE	FALSE	NGN	NA	NA
BE3	44.13720317	acceptor	44.13720317	NA	ACCACTAGTAGTGCCATCAA	3	0.8423153692614771	TAGTGG	AC	5	NA	NA	-1	10	ENSG00000155287	ENST00000434701.5	CGA	21	TRUE	FALSE	FALSE	FALSE	NGN	NA	NA
BE3	44.13720317	donor	44.13720317	43.73350923	ATTACCTTCCGCAGGGTTCA	2	0.8423153692614771	AAGGTA	AC	5	TA	4	-1	10	ENSG00000155287	ENST00000434701.5	TGG	19	FALSE	FALSE	FALSE	FALSE	NGN	NA	NA
ABE	43.73350923	acceptor	NA	43.73350923	ACTAGTGGTCAAGCAGAGGA	3	0.8423153692614771	TAGTGG	NA	NA	TA	4	-1	10	ENSG00000155287	ENST00000434701.5	TGC	19	TRUE	FALSE	FALSE	FALSE	NGN	NA	NA
ABE	32.02638522	acceptor	NA	32.02638522	GGCACTACTAGTGGTCAAGC	3	0.8423153692614771	TAGTGG	NA	NA	TA	10	-1	10	ENSG00000155287	ENST00000434701.5	AGA	13	TRUE	FALSE	FALSE	FALSE	NGN	NA	NA
BE3	32.02638522	donor	23.01055409	32.02638522	TTACCTTCCGCAGGGTTCAT	2	0.8423153692614771	AAGGTA	AC	4	TA	3	-1	10	ENSG00000155287	ENST00000434701.5	GGC	20	FALSE	FALSE	FALSE	FALSE	NGN	NA	NA
ABE	7.939313984	acceptor	NA	7.939313984	AGTGGTCAAGCAGAGGATGC	3	0.8423153692614771	TAGTGG	NA	NA	TA	1	-1	10	ENSG00000155287	ENST00000434701.5	AGA	22	TRUE	FALSE	FALSE	FALSE	NGN	NA	NA
BE3	4.575197889	acceptor	4.575197889	NA	CACTAGTAGTGCCATCAACG	3	0.8423153692614771	TAGTGG	AC	2	NA	NA	-1	10	ENSG00000155287	ENST00000434701.5	AGG	23	TRUE	FALSE	FALSE	FALSE	NGN	NA	NA
ABE	2.556728232	acceptor	NA	2.556728232	GATGGCACTACTAGTGGTCA	3	0.8423153692614771	TAGTGG	NA	NA	TA	13	-1	10	ENSG00000155287	ENST00000434701.5	AGC	10	TRUE	FALSE	FALSE	FALSE	NGN	NA	NA
BE3	1.07651715	acceptor	1.07651715	NA	ACTAGTAGTGCCATCAACGA	3	0.8423153692614771	TAGTGG	AC	1	NA	NA	-1	10	ENSG00000155287	ENST00000434701.5	GGA	24	TRUE	FALSE	FALSE	FALSE	NGN	NA	NA
ABE	51	acceptor	NA	51	CACTACTAGTGGTCAAGCAG	4	0.5832757429163787	TAGTGG	NA	NA	TA	8	-1	10	ENSG00000155287	ENST00000370495.5	AGG	15	TRUE	FALSE	FALSE	FALSE	NGN	NA	NA
ABE	51	acceptor	NA	51	ACTACTAGTGGTCAAGCAGA	4	0.5832757429163787	TAGTGG	NA	NA	TA	7	-1	10	ENSG00000155287	ENST00000370495.5	GGA	16	TRUE	FALSE	FALSE	FALSE	NGN	NA	NA
BE3	44.13720317	acceptor	44.13720317	NA	ACCACTAGTAGTGCCATCAA	4	0.5832757429163787	TAGTGG	AC	5	NA	NA	-1	10	ENSG00000155287	ENST00000370495.5	CGA	21	TRUE	FALSE	FALSE	FALSE	NGN	NA	NA
BE3	44.13720317	donor	44.13720317	43.73350923	ATTACCTTCCGCAGGGTTCA	3	0.5832757429163787	AAGGTA	AC	5	TA	4	-1	10	ENSG00000155287	ENST00000370495.5	TGG	19	FALSE	FALSE	FALSE	FALSE	NGN	NA	NA
ABE	43.73350923	acceptor	NA	43.73350923	ACTAGTGGTCAAGCAGAGGA	4	0.5832757429163787	TAGTGG	NA	NA	TA	4	-1	10	ENSG00000155287	ENST00000370495.5	TGC	19	TRUE	FALSE	FALSE	FALSE	NGN	NA	NA
ABE	32.02638522	acceptor	NA	32.02638522	GGCACTACTAGTGGTCAAGC	4	0.5832757429163787	TAGTGG	NA	NA	TA	10	-1	10	ENSG00000155287	ENST00000370495.5	AGA	13	TRUE	FALSE	FALSE	FALSE	NGN	NA	NA
BE3	32.02638522	donor	23.01055409	32.02638522	TTACCTTCCGCAGGGTTCAT	3	0.5832757429163787	AAGGTA	AC	4	TA	3	-1	10	ENSG00000155287	ENST00000370495.5	GGC	20	FALSE	FALSE	FALSE	FALSE	NGN	NA	NA
BE3	51	donor	13.32189974	51	CTCAATACCATTGGCAATAT	2	0.6219765031098825	ATGGTA	AC	8	TA	7	-1	10	ENSG00000155287	ENST00000370495.5	GGC	16	FALSE	FALSE	FALSE	FALSE	NGN	NA	NA
ABE	7.939313984	acceptor	NA	7.939313984	AGTGGTCAAGCAGAGGATGC	4	0.5832757429163787	TAGTGG	NA	NA	TA	1	-1	10	ENSG00000155287	ENST00000370495.5	AGA	22	TRUE	FALSE	FALSE	FALSE	NGN	NA	NA
BE3	51	donor	5.517150396	51	GCTCAATACCATTGGCAATA	2	0.6219765031098825	ATGGTA	AC	9	TA	8	-1	10	ENSG00000155287	ENST00000370495.5	TGG	15	FALSE	FALSE	FALSE	FALSE	NGN	NA	NA
BE3	4.575197889	acceptor	4.575197889	NA	CACTAGTAGTGCCATCAACG	4	0.5832757429163787	TAGTGG	AC	2	NA	NA	-1	10	ENSG00000155287	ENST00000370495.5	AGG	23	TRUE	FALSE	FALSE	FALSE	NGN	NA	NA
BE3	7.939313984	donor	4.575197889	7.939313984	ACCATTGGCAATATGGCTAT	2	0.6219765031098825	ATGGTA	AC	2	TA	1	-1	10	ENSG00000155287	ENST00000370495.5	TGC	22	FALSE	FALSE	FALSE	FALSE	NGN	NA	NA
ABE	2.556728232	acceptor	NA	2.556728232	GATGGCACTACTAGTGGTCA	4	0.5832757429163787	TAGTGG	NA	NA	TA	13	-1	10	ENSG00000155287	ENST00000370495.5	AGC	10	TRUE	FALSE	FALSE	FALSE	NGN	NA	NA
BE3	1.07651715	acceptor	1.07651715	NA	ACTAGTAGTGCCATCAACGA	4	0.5832757429163787	TAGTGG	AC	1	NA	NA	-1	10	ENSG00000155287	ENST00000370495.5	GGA	24	TRUE	FALSE	FALSE	FALSE	NGN	NA	NA
ABE	51	acceptor	NA	51	CTTCCCTAGGGATCTTCGGC	13	0.5055131467345209	TAGGGA	NA	NA	TA	8	1	10	ENSG00000198018	ENST00000370489.4	AGG	15	TRUE	FALSE	FALSE	FALSE	NGN	NA	NA
ABE	51	acceptor	NA	51	TTCCCTAGGGATCTTCGGCA	13	0.5055131467345209	TAGGGA	NA	NA	TA	7	1	10	ENSG00000198018	ENST00000370489.4	GGA	16	TRUE	FALSE	FALSE	FALSE	NGN	NA	NA
BE3	45.21372032	acceptor	45.21372032	NA	AGATCCCTAGGGAAGAATTA	13	0.5055131467345209	TAGGGA	CC	7	NA	NA	1	10	ENSG00000198018	ENST00000370489.4	AGA	19	TRUE	FALSE	FALSE	FALSE	NGN	NA	NA
BE3	44.13720317	donor	44.13720317	43.73350923	AGTACCTTCCTGCTTCCCAG	6	0.7670342097823014	AAGGTA	AC	5	TA	4	1	10	ENSG00000198018	ENST00000370489.4	AGA	19	FALSE	FALSE	FALSE	FALSE	NGN	NA	NA
BE3	44.13720317	donor	44.13720317	43.73350923	TTTACCTGAGTGGTAAGAAT	12	0.5055131467345209	CAGGTA	AC	5	TA	4	1	10	ENSG00000198018	ENST00000370489.4	CGT	19	FALSE	FALSE	FALSE	FALSE	NGN	NA	NA
ABE	43.73350923	acceptor	NA	43.73350923	CCTAGGGATCTTCGGCAGGA	13	0.5055131467345209	TAGGGA	NA	NA	TA	4	1	10	ENSG00000198018	ENST00000370489.4	AGG	19	TRUE	FALSE	FALSE	FALSE	NGN	NA	NA
BE3	53.69129288	donor	38.21635884	53.69129288	CCAGTACCTTCCTGCTTCCC	6	0.7670342097823014	AAGGTA	AC	7	TA	6	1	10	ENSG00000198018	ENST00000370489.4	AGA	17	FALSE	FALSE	FALSE	FALSE	NGN	NA	NA
BE3	53.69129288	donor	38.21635884	53.69129288	AAAGTACCTGCTTTGCAGGA	8	0.7135990952784845	CAGGTA	AC	7	TA	6	1	10	ENSG00000198018	ENST00000370489.4	AGG	17	FALSE	FALSE	FALSE	FALSE	NGN	NA	NA
BE3	53.69129288	donor	38.21635884	53.69129288	AGTATACTTATTTTTATCTT	13	0	TAAGTA	AC	7	TA	6	1	10	ENSG00000198018	ENST00000370489.4	AGT	17	TRUE	FALSE	FALSE	TRUE	NGN	NA	NA
ABE	32.02638522	acceptor	NA	32.02638522	CTAGGGATCTTCGGCAGGAA	13	0.5055131467345209	TAGGGA	NA	NA	TA	3	1	10	ENSG00000198018	ENST00000370489.4	GGT	20	TRUE	FALSE	FALSE	FALSE	NGN	NA	NA
BE3	48.98153034	donor	26.91292876	48.98153034	AAGTACCTGCTTTGCAGGAA	8	0.7135990952784845	CAGGTA	AC	6	TA	5	1	10	ENSG00000198018	ENST00000370489.4	GGA	18	FALSE	FALSE	FALSE	FALSE	NGN	NA	NA
BE3	48.98153034	donor	26.91292876	48.98153034	ATGTACCTGTTTTTGTTAAG	9	0.6666666666666667	CAGGTA	AC	6	TA	5	1	10	ENSG00000198018	ENST00000370489.4	AGT	18	FALSE	FALSE	FALSE	FALSE	NGN	NA	NA
BE3	45.21372032	donor	13.32189974	45.21372032	CATCTCACCTCTCAGGGAGA	5	0.7961549335595137	GAGGTG	AC	8	CA	7	1	10	ENSG00000198018	ENST00000370489.4	AGC	16	FALSE	FALSE	FALSE	FALSE	NGN	NA	NA
BE3	45.21372032	donor	13.32189974	45.21372032	TTACTCACCATCCTCGTGGT	7	0.751201583262652	ATGGTG	AC	8	CA	7	1	10	ENSG00000198018	ENST00000370489.4	CGA	16	FALSE	FALSE	FALSE	FALSE	NGN	NA	NA
BE3	51	donor	13.32189974	51	AAATGTACCTGTTTTTGTTA	9	0.6666666666666667	CAGGTA	AC	8	TA	7	1	10	ENSG00000198018	ENST00000370489.4	AGA	16	FALSE	FALSE	FALSE	FALSE	NGN	NA	NA
BE3	51	donor	13.32189974	51	TAATTTACCTGAGCAGCCTT	10	0.5750636132315521	CAGGTA	AC	8	TA	7	1	10	ENSG00000198018	ENST00000370489.4	GGC	16	FALSE	FALSE	FALSE	FALSE	NGN	NA	NA
ABE	12.24538259	acceptor	NA	12.24538259	ATTCTTCCCTAGGGATCTTC	13	0.5055131467345209	TAGGGA	NA	NA	TA	11	1	10	ENSG00000198018	ENST00000370489.4	GGC	12	TRUE	FALSE	FALSE	FALSE	NGN	NA	NA
BE3	12.24538259	donor	10.7651715	12.24538259	TACTTGAGTCGATGCTCATC	11	0.5510319479785128	CAAGTA	AC	3	TA	2	1	10	ENSG00000198018	ENST00000370489.4	TGC	21	FALSE	FALSE	FALSE	FALSE	NGN	NA	NA
BE3	12.24538259	donor	10.7651715	12.24538259	TACCTGAGTGGTAAGAATCG	12	0.5055131467345209	CAGGTA	AC	3	TA	2	1	10	ENSG00000198018	ENST00000370489.4	TGT	21	FALSE	FALSE	FALSE	FALSE	NGN	NA	NA
ABE	7.939313984	acceptor	NA	7.939313984	AATTCTTCCCTAGGGATCTT	13	0.5055131467345209	TAGGGA	NA	NA	TA	12	1	10	ENSG00000198018	ENST00000370489.4	CGG	11	TRUE	FALSE	FALSE	FALSE	NGN	NA	NA
ABE	7.939313984	acceptor	NA	7.939313984	AGGGATCTTCGGCAGGAAGG	13	0.5055131467345209	TAGGGA	NA	NA	TA	1	1	10	ENSG00000198018	ENST00000370489.4	TGT	22	TRUE	FALSE	FALSE	FALSE	NGN	NA	NA
BE3	51	donor	5.517150396	51	ATAATTTACCTGAGCAGCCT	10	0.5750636132315521	CAGGTA	AC	9	TA	8	1	10	ENSG00000198018	ENST00000370489.4	TGG	15	FALSE	FALSE	FALSE	FALSE	NGN	NA	NA
BE3	7.939313984	donor	4.575197889	7.939313984	ACCTAGCCATGGGTTCCCTT	2	0.947978512864009	TAGGTA	AC	2	TA	1	1	10	ENSG00000198018	ENST00000370489.4	CGG	22	FALSE	FALSE	FALSE	FALSE	NGN	NA	NA
BE3	4.575197889	donor	4.575197889	0.807387863	ACCTTTCGTATTGCCTATCT	3	0.8965224766751484	AAGGTG	AC	2	CA	1	1	10	ENSG00000198018	ENST00000370489.4	CGT	22	FALSE	FALSE	FALSE	FALSE	NGN	NA	NA
BE3	7.939313984	donor	4.575197889	7.939313984	ACCTGCTTTGCAGGAAGGAC	8	0.7135990952784845	CAGGTA	AC	2	TA	1	1	10	ENSG00000198018	ENST00000370489.4	AGA	22	FALSE	FALSE	FALSE	FALSE	NGN	NA	NA
BE3	7.939313984	donor	4.575197889	7.939313984	ACCTGAGCAGCCTTGGCAAA	10	0.5750636132315521	CAGGTA	AC	2	TA	1	1	10	ENSG00000198018	ENST00000370489.4	TGT	22	FALSE	FALSE	FALSE	FALSE	NGN	NA	NA
BE3	48.98153034	donor	2.691292876	48.98153034	GGTAAAGTACCTGCTTTGCA	8	0.7135990952784845	CAGGTA	AC	10	TA	9	1	10	ENSG00000198018	ENST00000370489.4	GGA	14	FALSE	FALSE	FALSE	FALSE	NGN	NA	NA
BE3	48.98153034	donor	2.691292876	48.98153034	CTTACTTTACCTGAGTGGTA	12	0.5055131467345209	CAGGTA	AC	10	TA	9	1	10	ENSG00000198018	ENST00000370489.4	AGA	14	FALSE	FALSE	FALSE	FALSE	NGN	NA	NA
ABE	21.93403694	acceptor	NA	21.93403694	CAGATATCAGTGTTTTAAAT	3	0.29724770642201837	CAGATA	NA	NA	CA	2	1	10	ENSG00000198018	ENST00000472998.1	CGG	21	TRUE	FALSE	FALSE	FALSE	NGN	NA	NA
BE3	12.24538259	donor	10.7651715	12.24538259	TACTTGAGTCGATGCTCATC	2	0.29724770642201837	CAAGTA	AC	3	TA	2	1	10	ENSG00000198018	ENST00000472998.1	TGC	21	FALSE	FALSE	FALSE	FALSE	NGN	NA	NA
ABE	0.807387863	acceptor	NA	0.807387863	AGATATCAGTGTTTTAAATC	3	0.29724770642201837	CAGATA	NA	NA	CA	1	1	10	ENSG00000198018	ENST00000472998.1	GGC	22	TRUE	FALSE	FALSE	FALSE	NGN	NA	NA
ABE	45.21372032	acceptor	NA	45.21372032	TGTTACAGAAATTCATCTGT	9	0.38070306656694086	CAGAAA	NA	NA	CA	7	1	10	ENSG00000119929	ENST00000370476.9	TGC	16	TRUE	FALSE	FALSE	FALSE	NGN	NA	NA
BE3	53.69129288	donor	38.21635884	53.69129288	CACTTACCCATGCTGGGTGT	3	0.7614061331338818	TGGGTA	AC	7	TA	6	1	10	ENSG00000119929	ENST00000370476.9	AGT	17	FALSE	FALSE	FALSE	FALSE	NGN	NA	NA
BE3	53.69129288	donor	38.21635884	53.69129288	CACGTACCTGCTCAATGAGT	6	0.47943156320119673	CAGGTA	AC	7	TA	6	1	10	ENSG00000119929	ENST00000370476.9	CGC	17	FALSE	FALSE	FALSE	FALSE	NGN	NA	NA
BE3	48.98153034	donor	26.91292876	48.98153034	TTTTACCGAAACTTCATTCC	8	0.38070306656694086	TCGGTA	AC	6	TA	5	1	10	ENSG00000119929	ENST00000370476.9	CGA	18	FALSE	FALSE	FALSE	FALSE	NGN	NA	NA
BE3	23.01055409	donor	23.01055409	11.16886544	TCACCTCGGTGGAAAGTGAC	5	0.5789080029917726	GAGGTG	AC	4	CA	3	1	10	ENSG00000119929	ENST00000370476.9	TGG	20	FALSE	FALSE	FALSE	FALSE	NGN	NA	NA
BE3	32.02638522	donor	23.01055409	32.02638522	TTACCGAAACTTCATTCCCG	8	0.38070306656694086	TCGGTA	AC	4	TA	3	1	10	ENSG00000119929	ENST00000370476.9	AGT	20	FALSE	FALSE	FALSE	FALSE	NGN	NA	NA
ABE	21.93403694	acceptor	NA	21.93403694	CAGAAATTCATCTGTTGCCA	9	0.38070306656694086	CAGAAA	NA	NA	CA	2	1	10	ENSG00000119929	ENST00000370476.9	TGG	21	TRUE	FALSE	FALSE	FALSE	NGN	NA	NA
BE3	45.21372032	donor	13.32189974	45.21372032	TGACTCACCTCGGTGGAAAG	5	0.5789080029917726	GAGGTG	AC	8	CA	7	1	10	ENSG00000119929	ENST00000370476.9	TGA	16	FALSE	FALSE	FALSE	FALSE	NGN	NA	NA
BE3	12.24538259	acceptor	12.24538259	NA	TTCTGTAACAGAAATAATAA	9	0.38070306656694086	CAGAAA	TC	2	NA	NA	1	10	ENSG00000119929	ENST00000370476.9	AGG	23	TRUE	FALSE	FALSE	FALSE	NGN	NA	NA
BE3	12.24538259	donor	10.7651715	12.24538259	TACCCATAAGGGACATACAC	4	0.6050860134629767	TGGGTA	AC	3	TA	2	1	10	ENSG00000119929	ENST00000370476.9	AGC	21	FALSE	FALSE	FALSE	FALSE	NGN	NA	NA
BE3	21.93403694	donor	10.7651715	21.93403694	CACCTCGGTGGAAAGTGACT	5	0.5789080029917726	GAGGTG	AC	3	CA	2	1	10	ENSG00000119929	ENST00000370476.9	GGC	21	FALSE	FALSE	FALSE	FALSE	NGN	NA	NA
BE3	7.939313984	acceptor	7.939313984	NA	TCTGTAACAGAAATAATAAA	9	0.38070306656694086	CAGAAA	TC	1	NA	NA	1	10	ENSG00000119929	ENST00000370476.9	GGA	24	TRUE	FALSE	FALSE	FALSE	NGN	NA	NA
BE3	7.939313984	donor	4.575197889	7.939313984	ACCTGGCATTACCACAATCC	7	0.45923709798055345	CAGGTA	AC	2	TA	1	1	10	ENSG00000119929	ENST00000370476.9	TGC	22	FALSE	FALSE	FALSE	FALSE	NGN	NA	NA
ABE	2.960422164	acceptor	NA	2.960422164	TTCTGTTACAGAAATTCATC	9	0.38070306656694086	CAGAAA	NA	NA	CA	10	1	10	ENSG00000119929	ENST00000370476.9	TGT	13	TRUE	FALSE	FALSE	FALSE	NGN	NA	NA
BE3	48.98153034	donor	2.691292876	48.98153034	TTTCTCTTACCTCCTCTTTC	2	0.8055347793567689	GAGGTA	AC	10	TA	9	1	10	ENSG00000119929	ENST00000370476.9	TGC	14	FALSE	FALSE	FALSE	FALSE	NGN	NA	NA
BE3	48.98153034	donor	2.691292876	48.98153034	GGACACTTACCCATGCTGGG	3	0.7614061331338818	TGGGTA	AC	10	TA	9	1	10	ENSG00000119929	ENST00000370476.9	TGT	14	FALSE	FALSE	FALSE	FALSE	NGN	NA	NA
BE3	8.073878628	donor	2.691292876	8.073878628	AATGACTCACCTCGGTGGAA	5	0.5789080029917726	GAGGTG	AC	10	CA	9	1	10	ENSG00000119929	ENST00000370476.9	AGT	14	FALSE	FALSE	FALSE	FALSE	NGN	NA	NA
BE3	48.98153034	donor	2.691292876	48.98153034	GTCCACGTACCTGCTCAATG	6	0.47943156320119673	CAGGTA	AC	10	TA	9	1	10	ENSG00000119929	ENST00000370476.9	AGT	14	FALSE	FALSE	FALSE	FALSE	NGN	NA	NA
ABE	0.807387863	acceptor	NA	0.807387863	AGAAATTCATCTGTTGCCAT	9	0.38070306656694086	CAGAAA	NA	NA	CA	1	1	10	ENSG00000119929	ENST00000370476.9	GGG	22	TRUE	FALSE	FALSE	FALSE	NGN	NA	NA
ABE	45.21372032	acceptor	NA	45.21372032	TGTTACAGAAATTCATCTGT	8	0.10085054678007288	CAGAAA	NA	NA	CA	7	1	10	ENSG00000119929	ENST00000471520.5	TGC	16	TRUE	FALSE	FALSE	FALSE	NGN	NA	NA
BE3	53.69129288	donor	38.21635884	53.69129288	CACTTACCCATGCTGGGTGT	3	0.6865127582017011	TGGGTA	AC	7	TA	6	1	10	ENSG00000119929	ENST00000471520.5	AGT	17	FALSE	FALSE	FALSE	FALSE	NGN	NA	NA
BE3	53.69129288	donor	38.21635884	53.69129288	CACGTACCTGCTCAATGAGT	6	0.22843256379100851	CAGGTA	AC	7	TA	6	1	10	ENSG00000119929	ENST00000471520.5	CGC	17	FALSE	FALSE	FALSE	FALSE	NGN	NA	NA
BE3	48.98153034	donor	26.91292876	48.98153034	TTTTACCGAAACTTCATTCC	7	0.10085054678007288	TCGGTA	AC	6	TA	5	1	10	ENSG00000119929	ENST00000471520.5	CGA	18	FALSE	FALSE	FALSE	FALSE	NGN	NA	NA
BE3	23.01055409	donor	23.01055409	11.16886544	TCACCTCGGTGGAAAGTGAC	5	0.39003645200486026	GAGGTG	AC	4	CA	3	1	10	ENSG00000119929	ENST00000471520.5	TGG	20	FALSE	FALSE	FALSE	FALSE	NGN	NA	NA
BE3	32.02638522	donor	23.01055409	32.02638522	TTACCGAAACTTCATTCCCG	7	0.10085054678007288	TCGGTA	AC	4	TA	3	1	10	ENSG00000119929	ENST00000471520.5	AGT	20	FALSE	FALSE	FALSE	FALSE	NGN	NA	NA
ABE	21.93403694	acceptor	NA	21.93403694	CAGAAATTCATCTGTTGCCA	8	0.10085054678007288	CAGAAA	NA	NA	CA	2	1	10	ENSG00000119929	ENST00000471520.5	TGG	21	TRUE	FALSE	FALSE	FALSE	NGN	NA	NA
BE3	45.21372032	donor	13.32189974	45.21372032	TGACTCACCTCGGTGGAAAG	5	0.39003645200486026	GAGGTG	AC	8	CA	7	1	10	ENSG00000119929	ENST00000471520.5	TGA	16	FALSE	FALSE	FALSE	FALSE	NGN	NA	NA
BE3	12.24538259	acceptor	12.24538259	NA	TTCTGTAACAGAAATAATAA	8	0.10085054678007288	CAGAAA	TC	2	NA	NA	1	10	ENSG00000119929	ENST00000471520.5	AGG	23	TRUE	FALSE	FALSE	FALSE	NGN	NA	NA
BE3	12.24538259	donor	10.7651715	12.24538259	TACCCATAAGGGACATACAC	4	0.4325637910085055	TGGGTA	AC	3	TA	2	1	10	ENSG00000119929	ENST00000471520.5	AGC	21	FALSE	FALSE	FALSE	FALSE	NGN	NA	NA
BE3	21.93403694	donor	10.7651715	21.93403694	CACCTCGGTGGAAAGTGACT	5	0.39003645200486026	GAGGTG	AC	3	CA	2	1	10	ENSG00000119929	ENST00000471520.5	GGC	21	FALSE	FALSE	FALSE	FALSE	NGN	NA	NA
BE3	7.939313984	acceptor	7.939313984	NA	TCTGTAACAGAAATAATAAA	8	0.10085054678007288	CAGAAA	TC	1	NA	NA	1	10	ENSG00000119929	ENST00000471520.5	GGA	24	TRUE	FALSE	FALSE	FALSE	NGN	NA	NA
ABE	2.960422164	acceptor	NA	2.960422164	TTCTGTTACAGAAATTCATC	8	0.10085054678007288	CAGAAA	NA	NA	CA	10	1	10	ENSG00000119929	ENST00000471520.5	TGT	13	TRUE	FALSE	FALSE	FALSE	NGN	NA	NA
BE3	48.98153034	donor	2.691292876	48.98153034	TTTCTCTTACCTCCTCTTTC	2	0.7582017010935601	GAGGTA	AC	10	TA	9	1	10	ENSG00000119929	ENST00000471520.5	TGC	14	FALSE	FALSE	FALSE	FALSE	NGN	NA	NA
BE3	48.98153034	donor	2.691292876	48.98153034	GGACACTTACCCATGCTGGG	3	0.6865127582017011	TGGGTA	AC	10	TA	9	1	10	ENSG00000119929	ENST00000471520.5	TGT	14	FALSE	FALSE	FALSE	FALSE	NGN	NA	NA
BE3	8.073878628	donor	2.691292876	8.073878628	AATGACTCACCTCGGTGGAA	5	0.39003645200486026	GAGGTG	AC	10	CA	9	1	10	ENSG00000119929	ENST00000471520.5	AGT	14	FALSE	FALSE	FALSE	FALSE	NGN	NA	NA
BE3	48.98153034	donor	2.691292876	48.98153034	GTCCACGTACCTGCTCAATG	6	0.22843256379100851	CAGGTA	AC	10	TA	9	1	10	ENSG00000119929	ENST00000471520.5	AGT	14	FALSE	FALSE	FALSE	FALSE	NGN	NA	NA
ABE	0.807387863	acceptor	NA	0.807387863	AGAAATTCATCTGTTGCCAT	8	0.10085054678007288	CAGAAA	NA	NA	CA	1	1	10	ENSG00000119929	ENST00000471520.5	GGG	22	TRUE	FALSE	FALSE	FALSE	NGN	NA	NA
BE3	43.3298153	acceptor	43.3298153	NA	ACCTCCTGTTGCAAAGAATA	8	0.029207232267037586	CAGGAG	CC	6	NA	NA	1	10	ENSG00000119929	ENST00000370472.4	AGT	20	TRUE	FALSE	FALSE	FALSE	NGN	NA	NA
ABE	43.3298153	acceptor	NA	43.3298153	GCAACAGGAGGTGGTATAAC	8	0.029207232267037586	CAGGAG	NA	NA	CA	6	1	10	ENSG00000119929	ENST00000370472.4	AGA	17	TRUE	FALSE	FALSE	FALSE	NGN	NA	NA
BE3	53.69129288	donor	38.21635884	53.69129288	CACTTACCCATGCTGGGTGT	3	0.5910987482614742	TGGGTA	AC	7	TA	6	1	10	ENSG00000119929	ENST00000370472.4	AGT	17	FALSE	FALSE	FALSE	FALSE	NGN	NA	NA
BE3	53.69129288	donor	38.21635884	53.69129288	CACGTACCTGCTCAATGAGT	6	0.06675938803894299	CAGGTA	AC	7	TA	6	1	10	ENSG00000119929	ENST00000370472.4	CGC	17	FALSE	FALSE	FALSE	FALSE	NGN	NA	NA
BE3	23.01055409	donor	23.01055409	11.16886544	TCACCTCGGTGGAAAGTGAC	5	0.25173852573018085	GAGGTG	AC	4	CA	3	1	10	ENSG00000119929	ENST00000370472.4	TGG	20	FALSE	FALSE	FALSE	FALSE	NGN	NA	NA
ABE	21.93403694	acceptor	NA	21.93403694	CAGGAGGTGGTATAACAGAC	8	0.029207232267037586	CAGGAG	NA	NA	CA	2	1	10	ENSG00000119929	ENST00000370472.4	AGA	21	TRUE	FALSE	FALSE	FALSE	NGN	NA	NA
BE3	45.21372032	donor	13.32189974	45.21372032	TGACTCACCTCGGTGGAAAG	5	0.25173852573018085	GAGGTG	AC	8	CA	7	1	10	ENSG00000119929	ENST00000370472.4	TGA	16	FALSE	FALSE	FALSE	FALSE	NGN	NA	NA
BE3	12.24538259	donor	10.7651715	12.24538259	TACCCATAAGGGACATACAC	4	0.30041724617524335	TGGGTA	AC	3	TA	2	1	10	ENSG00000119929	ENST00000370472.4	AGC	21	FALSE	FALSE	FALSE	FALSE	NGN	NA	NA
BE3	21.93403694	donor	10.7651715	21.93403694	CACCTCGGTGGAAAGTGACT	5	0.25173852573018085	GAGGTG	AC	3	CA	2	1	10	ENSG00000119929	ENST00000370472.4	GGC	21	FALSE	FALSE	FALSE	FALSE	NGN	NA	NA
BE3	7.939313984	donor	4.575197889	7.939313984	ACCTGGCATTACCACAATCC	7	0.029207232267037586	CAGGTA	AC	2	TA	1	1	10	ENSG00000119929	ENST00000370472.4	TGC	22	FALSE	FALSE	FALSE	FALSE	NGN	NA	NA
BE3	48.98153034	donor	2.691292876	48.98153034	TTTCTCTTACCTCCTCTTTC	2	0.6731571627260083	GAGGTA	AC	10	TA	9	1	10	ENSG00000119929	ENST00000370472.4	TGC	14	FALSE	FALSE	FALSE	FALSE	NGN	NA	NA
BE3	48.98153034	donor	2.691292876	48.98153034	GGACACTTACCCATGCTGGG	3	0.5910987482614742	TGGGTA	AC	10	TA	9	1	10	ENSG00000119929	ENST00000370472.4	TGT	14	FALSE	FALSE	FALSE	FALSE	NGN	NA	NA
BE3	8.073878628	donor	2.691292876	8.073878628	AATGACTCACCTCGGTGGAA	5	0.25173852573018085	GAGGTG	AC	10	CA	9	1	10	ENSG00000119929	ENST00000370472.4	AGT	14	FALSE	FALSE	FALSE	FALSE	NGN	NA	NA
BE3	48.98153034	donor	2.691292876	48.98153034	GTCCACGTACCTGCTCAATG	6	0.06675938803894299	CAGGTA	AC	10	TA	9	1	10	ENSG00000119929	ENST00000370472.4	AGT	14	FALSE	FALSE	FALSE	FALSE	NGN	NA	NA
BE3	44.13720317	donor	44.13720317	43.73350923	CTTACCTAGTTACTCCACCA	2	0.8844908240374235	TAGGTA	AC	5	TA	4	-1	10	ENSG00000014919	ENST00000370483.9	AGA	19	FALSE	FALSE	FALSE	FALSE	NGN	NA	NA
BE3	44.13720317	donor	44.13720317	43.73350923	CCTACCTGAGAGGGCCGTAA	6	0.6844188557034905	CAGGTA	AC	5	TA	4	-1	10	ENSG00000014919	ENST00000370483.9	GGA	19	FALSE	FALSE	FALSE	FALSE	NGN	NA	NA
BE3	44.13720317	donor	44.13720317	43.73350923	TATACCTGTGTATACGCCAA	8	0.5883411299028427	CAGGTA	AC	5	TA	4	-1	10	ENSG00000014919	ENST00000370483.9	AGC	19	FALSE	FALSE	FALSE	FALSE	NGN	NA	NA
BE3	43.3298153	acceptor	43.3298153	NA	GGGCCCTATGAAATATCAAT	9	0.5883411299028427	TAGGGC	CC	6	NA	NA	-1	10	ENSG00000014919	ENST00000370483.9	AGA	20	TRUE	FALSE	FALSE	FALSE	NGN	NA	NA
BE3	53.69129288	donor	38.21635884	53.69129288	ATCTTACCTGGAAGCAGACG	4	0.7736595897804965	CAGGTA	AC	7	TA	6	-1	10	ENSG00000014919	ENST00000370483.9	AGG	17	FALSE	FALSE	FALSE	FALSE	NGN	NA	NA
BE3	53.69129288	donor	38.21635884	53.69129288	CTCTTACCTTGTGCGGAGGG	5	0.7135660309463836	AAGGTA	AC	7	TA	6	-1	10	ENSG00000014919	ENST00000370483.9	AGT	17	FALSE	FALSE	FALSE	FALSE	NGN	NA	NA
BE3	48.98153034	donor	26.91292876	48.98153034	TCTTACCTGGAAGCAGACGA	4	0.7736595897804965	CAGGTA	AC	6	TA	5	-1	10	ENSG00000014919	ENST00000370483.9	GGC	18	FALSE	FALSE	FALSE	FALSE	NGN	NA	NA
BE3	48.98153034	donor	26.91292876	48.98153034	TCCTACCTGAGAGGGCCGTA	6	0.6844188557034905	CAGGTA	AC	6	TA	5	-1	10	ENSG00000014919	ENST00000370483.9	AGG	18	FALSE	FALSE	FALSE	FALSE	NGN	NA	NA
BE3	32.02638522	donor	23.01055409	32.02638522	TTACCTTGTGCGGAGGGAGT	5	0.7135660309463836	AAGGTA	AC	4	TA	3	-1	10	ENSG00000014919	ENST00000370483.9	AGC	20	FALSE	FALSE	FALSE	FALSE	NGN	NA	NA
BE3	18.30079156	acceptor	18.30079156	NA	GCCCTATGAAATATCAATAG	9	0.5883411299028427	TAGGGC	CC	4	NA	NA	-1	10	ENSG00000014919	ENST00000370483.9	AGA	22	TRUE	FALSE	FALSE	FALSE	NGN	NA	NA
BE3	51	donor	13.32189974	51	ATACTTACATTTTAAATTCT	3	0.8405901403382512	AATGTA	AC	8	TA	7	-1	10	ENSG00000014919	ENST00000370483.9	GGA	16	FALSE	FALSE	FALSE	FALSE	NGN	NA	NA
BE3	51	donor	5.517150396	51	AATACTTACATTTTAAATTC	3	0.8405901403382512	AATGTA	AC	9	TA	8	-1	10	ENSG00000014919	ENST00000370483.9	TGG	15	FALSE	FALSE	FALSE	FALSE	NGN	NA	NA
BE3	51	donor	5.517150396	51	AAATCTTACCTGGAAGCAGA	4	0.7736595897804965	CAGGTA	AC	9	TA	8	-1	10	ENSG00000014919	ENST00000370483.9	CGA	15	FALSE	FALSE	FALSE	FALSE	NGN	NA	NA
BE3	51	donor	5.517150396	51	AACTCTTACCTTGTGCGGAG	5	0.7135660309463836	AAGGTA	AC	9	TA	8	-1	10	ENSG00000014919	ENST00000370483.9	GGA	15	FALSE	FALSE	FALSE	FALSE	NGN	NA	NA
BE3	7.939313984	donor	4.575197889	7.939313984	ACATTTTAAATTCTGGAAAT	3	0.8405901403382512	AATGTA	AC	2	TA	1	-1	10	ENSG00000014919	ENST00000370483.9	TGC	22	FALSE	FALSE	FALSE	FALSE	NGN	NA	NA
BE3	48.98153034	donor	2.691292876	48.98153034	CAACTCTTACCTTGTGCGGA	5	0.7135660309463836	AAGGTA	AC	10	TA	9	-1	10	ENSG00000014919	ENST00000370483.9	GGG	14	FALSE	FALSE	FALSE	FALSE	NGN	NA	NA
BE3	48.98153034	donor	2.691292876	48.98153034	TGAGTCCTACCTGAGAGGGC	6	0.6844188557034905	CAGGTA	AC	10	TA	9	-1	10	ENSG00000014919	ENST00000370483.9	CGT	14	FALSE	FALSE	FALSE	FALSE	NGN	NA	NA
BE3	48.98153034	donor	2.691292876	48.98153034	CTACACTTACCAGAATCCGG	7	0.629003238575027	CTGGTA	AC	10	TA	9	-1	10	ENSG00000014919	ENST00000370483.9	TGA	14	FALSE	FALSE	FALSE	FALSE	NGN	NA	NA
BE3	45.21372032	acceptor	45.21372032	NA	GCCCACCTGTCACAAAGGAA	9	0.5125692373242436	CAGGTG	CC	7	NA	NA	-1	10	ENSG00000014919	ENST00000016171.5	AGA	19	TRUE	FALSE	FALSE	FALSE	NGN	NA	NA
BE3	44.13720317	donor	44.13720317	43.73350923	CTTACCTAGTTACTCCACCA	2	0.8632296548785684	TAGGTA	AC	5	TA	4	-1	10	ENSG00000014919	ENST00000016171.5	AGA	19	FALSE	FALSE	FALSE	FALSE	NGN	NA	NA
BE3	44.13720317	donor	44.13720317	43.73350923	CCTACCTGAGAGGGCCGTAA	6	0.6263314870046868	CAGGTA	AC	5	TA	4	-1	10	ENSG00000014919	ENST00000016171.5	GGA	19	FALSE	FALSE	FALSE	FALSE	NGN	NA	NA
BE3	44.13720317	donor	44.13720317	43.73350923	TATACCTGTGTATACGCCAA	8	0.5125692373242436	CAGGTA	AC	5	TA	4	-1	10	ENSG00000014919	ENST00000016171.5	AGC	19	FALSE	FALSE	FALSE	FALSE	NGN	NA	NA
BE3	53.69129288	donor	38.21635884	53.69129288	ATCTTACCTGGAAGCAGACG	4	0.731998295696634	CAGGTA	AC	7	TA	6	-1	10	ENSG00000014919	ENST00000016171.5	AGG	17	FALSE	FALSE	FALSE	FALSE	NGN	NA	NA
BE3	53.69129288	donor	38.21635884	53.69129288	CTCTTACCTTGTGCGGAGGG	5	0.6608436301661695	AAGGTA	AC	7	TA	6	-1	10	ENSG00000014919	ENST00000016171.5	AGT	17	FALSE	FALSE	FALSE	FALSE	NGN	NA	NA
BE3	48.98153034	donor	26.91292876	48.98153034	TCTTACCTGGAAGCAGACGA	4	0.731998295696634	CAGGTA	AC	6	TA	5	-1	10	ENSG00000014919	ENST00000016171.5	GGC	18	FALSE	FALSE	FALSE	FALSE	NGN	NA	NA
BE3	48.98153034	donor	26.91292876	48.98153034	TCCTACCTGAGAGGGCCGTA	6	0.6263314870046868	CAGGTA	AC	6	TA	5	-1	10	ENSG00000014919	ENST00000016171.5	AGG	18	FALSE	FALSE	FALSE	FALSE	NGN	NA	NA
BE3	32.02638522	donor	23.01055409	32.02638522	TTACCTTGTGCGGAGGGAGT	5	0.6608436301661695	AAGGTA	AC	4	TA	3	-1	10	ENSG00000014919	ENST00000016171.5	AGC	20	FALSE	FALSE	FALSE	FALSE	NGN	NA	NA
BE3	21.93403694	acceptor	21.93403694	NA	ACCTGTCACAAAGGAAAGAA	9	0.5125692373242436	CAGGTG	CC	2	NA	NA	-1	10	ENSG00000014919	ENST00000016171.5	GGC	23	TRUE	FALSE	FALSE	FALSE	NGN	NA	NA
BE3	18.30079156	acceptor	18.30079156	NA	CACCTGTCACAAAGGAAAGA	9	0.5125692373242436	CAGGTG	CC	4	NA	NA	-1	10	ENSG00000014919	ENST00000016171.5	AGG	22	TRUE	FALSE	FALSE	FALSE	NGN	NA	NA
ABE	18.30079156	acceptor	NA	18.30079156	GACAGGTGGGCTTGGGCATC	9	0.5125692373242436	CAGGTG	NA	NA	CA	4	-1	10	ENSG00000014919	ENST00000016171.5	AGC	19	TRUE	FALSE	FALSE	FALSE	NGN	NA	NA
BE3	51	donor	13.32189974	51	ATACTTACATTTTAAATTCT	3	0.8112484022155944	AATGTA	AC	8	TA	7	-1	10	ENSG00000014919	ENST00000016171.5	GGA	16	FALSE	FALSE	FALSE	FALSE	NGN	NA	NA
BE3	51	donor	5.517150396	51	AATACTTACATTTTAAATTC	3	0.8112484022155944	AATGTA	AC	9	TA	8	-1	10	ENSG00000014919	ENST00000016171.5	TGG	15	FALSE	FALSE	FALSE	FALSE	NGN	NA	NA
BE3	51	donor	5.517150396	51	AAATCTTACCTGGAAGCAGA	4	0.731998295696634	CAGGTA	AC	9	TA	8	-1	10	ENSG00000014919	ENST00000016171.5	CGA	15	FALSE	FALSE	FALSE	FALSE	NGN	NA	NA
BE3	51	donor	5.517150396	51	AACTCTTACCTTGTGCGGAG	5	0.6608436301661695	AAGGTA	AC	9	TA	8	-1	10	ENSG00000014919	ENST00000016171.5	GGA	15	FALSE	FALSE	FALSE	FALSE	NGN	NA	NA
BE3	7.939313984	donor	4.575197889	7.939313984	ACATTTTAAATTCTGGAAAT	3	0.8112484022155944	AATGTA	AC	2	TA	1	-1	10	ENSG00000014919	ENST00000016171.5	TGC	22	FALSE	FALSE	FALSE	FALSE	NGN	NA	NA
ABE	2.960422164	acceptor	NA	2.960422164	CTTTGTGACAGGTGGGCTTG	9	0.5125692373242436	CAGGTG	NA	NA	CA	10	-1	10	ENSG00000014919	ENST00000016171.5	GGC	13	TRUE	FALSE	FALSE	FALSE	NGN	NA	NA
BE3	48.98153034	donor	2.691292876	48.98153034	CAACTCTTACCTTGTGCGGA	5	0.6608436301661695	AAGGTA	AC	10	TA	9	-1	10	ENSG00000014919	ENST00000016171.5	GGG	14	FALSE	FALSE	FALSE	FALSE	NGN	NA	NA
BE3	48.98153034	donor	2.691292876	48.98153034	TGAGTCCTACCTGAGAGGGC	6	0.6263314870046868	CAGGTA	AC	10	TA	9	-1	10	ENSG00000014919	ENST00000016171.5	CGT	14	FALSE	FALSE	FALSE	FALSE	NGN	NA	NA
BE3	48.98153034	donor	2.691292876	48.98153034	CTACACTTACCAGAATCCGG	7	0.5607158074137196	CTGGTA	AC	10	TA	9	-1	10	ENSG00000014919	ENST00000016171.5	TGA	14	FALSE	FALSE	FALSE	FALSE	NGN	NA	NA
BE3	1.07651715	acceptor	1.07651715	NA	CCAAGCCCACCTGTCACAAA	9	0.5125692373242436	CAGGTG	CC	11	NA	NA	-1	10	ENSG00000014919	ENST00000016171.5	GGA	15	TRUE	FALSE	FALSE	FALSE	NGN	NA	NA
ABE	1.07651715	acceptor	NA	1.07651715	CCTTTGTGACAGGTGGGCTT	9	0.5125692373242436	CAGGTG	NA	NA	CA	11	-1	10	ENSG00000014919	ENST00000016171.5	GGG	12	TRUE	FALSE	FALSE	FALSE	NGN	NA	NA
ABE	45.21372032	acceptor	NA	45.21372032	TGTTTCAGGGTAATGGTCCT	32	0.13068181818181823	CAGGGT	NA	NA	CA	7	1	10	ENSG00000023839	ENST00000370449.8	AGA	16	TRUE	FALSE	FALSE	FALSE	NGN	NA	NA
BE3	44.13720317	donor	44.13720317	43.73350923	CTTACCTTCTTATATACAGA	9	0.7513257575757576	AAGGTA	AC	5	TA	4	1	10	ENSG00000023839	ENST00000370449.8	AGC	19	FALSE	FALSE	FALSE	FALSE	NGN	NA	NA
BE3	44.13720317	donor	44.13720317	43.73350923	AGTACCTTCTCTCCAATCTC	17	0.5517045454545455	AAGGTA	AC	5	TA	4	1	10	ENSG00000023839	ENST00000370449.8	AGC	19	FALSE	FALSE	FALSE	FALSE	NGN	NA	NA
BE3	44.13720317	donor	44.13720317	23.01055409	CCAACCTGCGGCTAAGTGTT	20	0.46212121212121215	CAGGTT	AC	5	AA	4	1	10	ENSG00000023839	ENST00000370449.8	CGA	19	FALSE	FALSE	FALSE	FALSE	NGN	NA	NA
BE3	44.13720317	donor	44.13720317	43.73350923	CTTACCTCATTTTCCACTTT	27	0.2558712121212121	GAGGTA	AC	5	TA	4	1	10	ENSG00000023839	ENST00000370449.8	TGT	19	FALSE	FALSE	FALSE	FALSE	NGN	NA	NA
BE3	41.176781	acceptor	41.176781	NA	TACCCTGAAACAAGGAAGAA	32	0.13068181818181823	CAGGGT	CC	5	NA	NA	1	10	ENSG00000023839	ENST00000370449.8	AGA	21	TRUE	FALSE	FALSE	FALSE	NGN	NA	NA
BE3	53.69129288	donor	38.21635884	53.69129288	TCCTTACCTGTAAGAGTGTC	4	0.890719696969697	CAGGTA	AC	7	TA	6	1	10	ENSG00000023839	ENST00000370449.8	CGG	17	FALSE	FALSE	FALSE	FALSE	NGN	NA	NA
BE3	53.69129288	donor	38.21635884	53.69129288	TTCCTACCTGTCATACCAGC	6	0.8600378787878789	CAGGTA	AC	7	TA	6	1	10	ENSG00000023839	ENST00000370449.8	TGT	17	FALSE	FALSE	FALSE	FALSE	NGN	NA	NA
BE3	43.3298153	donor	38.21635884	43.3298153	TTCTCACCTTGATTCCACTA	11	0.6909090909090909	AAGGTG	AC	7	CA	6	1	10	ENSG00000023839	ENST00000370449.8	AGA	17	FALSE	FALSE	FALSE	FALSE	NGN	NA	NA
BE3	43.3298153	donor	38.21635884	43.3298153	CTCTCACCTTGATGGTGATG	16	0.5850378787878787	AAGGTG	AC	7	CA	6	1	10	ENSG00000023839	ENST00000370449.8	TGC	17	FALSE	FALSE	FALSE	FALSE	NGN	NA	NA
BE3	43.3298153	donor	38.21635884	43.3298153	TTCTCACCTTGCCTTTCAAC	18	0.5200757575757575	AAGGTG	AC	7	CA	6	1	10	ENSG00000023839	ENST00000370449.8	AGG	17	FALSE	FALSE	FALSE	FALSE	NGN	NA	NA
BE3	43.3298153	donor	38.21635884	43.3298153	CACTCACTTGTCACTGTCCA	31	0.13068181818181823	CAAGTG	AC	7	CA	6	1	10	ENSG00000023839	ENST00000370449.8	TGA	17	FALSE	FALSE	FALSE	FALSE	NGN	NA	NA
BE3	48.98153034	donor	26.91292876	48.98153034	CTTTACCTGCTTAGCAAGAT	2	0.9397727272727273	CAGGTA	AC	6	TA	5	1	10	ENSG00000023839	ENST00000370449.8	AGA	18	FALSE	FALSE	FALSE	FALSE	NGN	NA	NA
BE3	48.98153034	donor	26.91292876	48.98153034	TCTTACCCATGTGCCTAGGT	3	0.9160984848484849	TGGGTA	AC	6	TA	5	1	10	ENSG00000023839	ENST00000370449.8	AGA	18	FALSE	FALSE	FALSE	FALSE	NGN	NA	NA
BE3	48.98153034	donor	26.91292876	48.98153034	CCTTACCTGTAAGAGTGTCC	4	0.890719696969697	CAGGTA	AC	6	TA	5	1	10	ENSG00000023839	ENST00000370449.8	GGA	18	FALSE	FALSE	FALSE	FALSE	NGN	NA	NA
BE3	48.98153034	donor	26.91292876	48.98153034	ACCTACCTGGAGCATGGAGG	13	0.6373106060606061	CAGGTA	AC	6	TA	5	1	10	ENSG00000023839	ENST00000370449.8	AGA	18	FALSE	FALSE	FALSE	FALSE	NGN	NA	NA
BE3	48.98153034	donor	26.91292876	48.98153034	ATTTACCAAAATTGCAGTCA	14	0.6214015151515151	TTGGTA	AC	6	TA	5	1	10	ENSG00000023839	ENST00000370449.8	TGT	18	FALSE	FALSE	FALSE	FALSE	NGN	NA	NA
BE3	41.176781	donor	26.91292876	41.176781	TCTCACCTTGCCTTTCAACA	18	0.5200757575757575	AAGGTG	AC	6	CA	5	1	10	ENSG00000023839	ENST00000370449.8	GGC	18	FALSE	FALSE	FALSE	FALSE	NGN	NA	NA
BE3	41.176781	donor	26.91292876	41.176781	GTTCACCTTTCCAGTTTCTA	21	0.4365530303030303	AAGGTG	AC	6	CA	5	1	10	ENSG00000023839	ENST00000370449.8	TGA	18	FALSE	FALSE	FALSE	FALSE	NGN	NA	NA
BE3	48.98153034	donor	26.91292876	48.98153034	ACATACCTTGGGCTAATCCC	22	0.3950757575757575	AAGGTA	AC	6	TA	5	1	10	ENSG00000023839	ENST00000370449.8	AGA	18	FALSE	FALSE	FALSE	FALSE	NGN	NA	NA
BE3	48.98153034	donor	26.91292876	48.98153034	ACCTACCTTCTCCATGCTAC	28	0.22878787878787876	AAGGTA	AC	6	TA	5	1	10	ENSG00000023839	ENST00000370449.8	CGA	18	FALSE	FALSE	FALSE	FALSE	NGN	NA	NA
BE3	48.98153034	donor	26.91292876	48.98153034	CATTACCTCAGGTTGCCACC	30	0.16742424242424248	GAGGTA	AC	6	TA	5	1	10	ENSG00000023839	ENST00000370449.8	AGC	18	FALSE	FALSE	FALSE	FALSE	NGN	NA	NA
BE3	32.02638522	donor	23.01055409	32.02638522	TTACCTGCTTAGCAAGATAG	2	0.9397727272727273	CAGGTA	AC	4	TA	3	1	10	ENSG00000023839	ENST00000370449.8	AGT	20	FALSE	FALSE	FALSE	FALSE	NGN	NA	NA
BE3	32.02638522	donor	23.01055409	32.02638522	TTACCCATGTGCCTAGGTAG	3	0.9160984848484849	TGGGTA	AC	4	TA	3	1	10	ENSG00000023839	ENST00000370449.8	AGG	20	FALSE	FALSE	FALSE	FALSE	NGN	NA	NA
BE3	32.02638522	donor	23.01055409	32.02638522	CTACCTGTCATACCAGCTGT	6	0.8600378787878789	CAGGTA	AC	4	TA	3	1	10	ENSG00000023839	ENST00000370449.8	AGG	20	FALSE	FALSE	FALSE	FALSE	NGN	NA	NA
BE3	32.02638522	donor	23.01055409	32.02638522	TTACCAGGACAAGGGCATCT	7	0.8157196969696969	CTGGTA	AC	4	TA	3	1	10	ENSG00000023839	ENST00000370449.8	TGG	20	FALSE	FALSE	FALSE	FALSE	NGN	NA	NA
BE3	23.01055409	donor	23.01055409	11.16886544	TCACCAGGACTGGAGTTAAC	12	0.6649621212121213	CTGGTG	AC	4	CA	3	1	10	ENSG00000023839	ENST00000370449.8	TGG	20	FALSE	FALSE	FALSE	FALSE	NGN	NA	NA
BE3	32.02638522	donor	23.01055409	32.02638522	ATACCTGTGGCTTCCTCTTC	19	0.48598484848484846	CAGGTA	AC	4	TA	3	1	10	ENSG00000023839	ENST00000370449.8	AGG	20	FALSE	FALSE	FALSE	FALSE	NGN	NA	NA
BE3	32.02638522	donor	23.01055409	32.02638522	ATACCTTGGGCTAATCCCAG	22	0.3950757575757575	AAGGTA	AC	4	TA	3	1	10	ENSG00000023839	ENST00000370449.8	AGC	20	FALSE	FALSE	FALSE	FALSE	NGN	NA	NA
BE3	23.01055409	donor	23.01055409	11.16886544	TCACCTGTTGGAGGTGATCC	25	0.29886363636363633	CAGGTG	AC	4	CA	3	1	10	ENSG00000023839	ENST00000370449.8	AGG	20	FALSE	FALSE	FALSE	FALSE	NGN	NA	NA
BE3	23.01055409	donor	23.01055409	11.16886544	TCACATTGAGTGCATTGGAC	26	0.275	AATGTG	AC	4	CA	3	1	10	ENSG00000023839	ENST00000370449.8	AGA	20	FALSE	FALSE	FALSE	FALSE	NGN	NA	NA
BE3	23.01055409	donor	23.01055409	11.16886544	TCACCTGGGGGATGATGGTC	29	0.19886363636363635	CAGGTG	AC	4	CA	3	1	10	ENSG00000023839	ENST00000370449.8	AGC	20	FALSE	FALSE	FALSE	FALSE	NGN	NA	NA
BE3	23.01055409	donor	23.01055409	11.16886544	TCACTTGTCACTGTCCATGA	31	0.13068181818181823	CAAGTG	AC	4	CA	3	1	10	ENSG00000023839	ENST00000370449.8	TGG	20	FALSE	FALSE	FALSE	FALSE	NGN	NA	NA
BE3	45.21372032	donor	13.32189974	45.21372032	AGACTCACTTCAGCAGCTGA	8	0.7848484848484849	GAAGTG	AC	8	CA	7	1	10	ENSG00000023839	ENST00000370449.8	GGA	16	FALSE	FALSE	FALSE	FALSE	NGN	NA	NA
BE3	51	donor	13.32189974	51	CTGCTTACCTTCTTATATAC	9	0.7513257575757576	AAGGTA	AC	8	TA	7	1	10	ENSG00000023839	ENST00000370449.8	AGA	16	FALSE	FALSE	FALSE	FALSE	NGN	NA	NA
BE3	51	donor	13.32189974	51	CGACCTACCTGGAGCATGGA	13	0.6373106060606061	CAGGTA	AC	8	TA	7	1	10	ENSG00000023839	ENST00000370449.8	GGA	16	FALSE	FALSE	FALSE	FALSE	NGN	NA	NA
BE3	45.21372032	donor	13.32189974	45.21372032	AAACTCACATTGAGTGCATT	26	0.275	AATGTG	AC	8	CA	7	1	10	ENSG00000023839	ENST00000370449.8	GGA	16	FALSE	FALSE	FALSE	FALSE	NGN	NA	NA
BE3	45.21372032	donor	13.32189974	45.21372032	GAGCTCACCTGGGGGATGAT	29	0.19886363636363635	CAGGTG	AC	8	CA	7	1	10	ENSG00000023839	ENST00000370449.8	GGT	16	FALSE	FALSE	FALSE	FALSE	NGN	NA	NA
BE3	12.24538259	donor	10.7651715	12.24538259	TACCCATGTGCCTAGGTAGA	3	0.9160984848484849	TGGGTA	AC	3	TA	2	1	10	ENSG00000023839	ENST00000370449.8	GGC	21	FALSE	FALSE	FALSE	FALSE	NGN	NA	NA
BE3	12.24538259	donor	10.7651715	12.24538259	TACCTGTCATACCAGCTGTA	6	0.8600378787878789	CAGGTA	AC	3	TA	2	1	10	ENSG00000023839	ENST00000370449.8	GGT	21	FALSE	FALSE	FALSE	FALSE	NGN	NA	NA
BE3	12.24538259	donor	10.7651715	12.24538259	TACCAGGACAAGGGCATCTT	7	0.8157196969696969	CTGGTA	AC	3	TA	2	1	10	ENSG00000023839	ENST00000370449.8	GGC	21	FALSE	FALSE	FALSE	FALSE	NGN	NA	NA
BE3	12.24538259	donor	10.7651715	12.24538259	TACCTGAATGGTCTTACTCT	10	0.703219696969697	CAGGTA	AC	3	TA	2	1	10	ENSG00000023839	ENST00000370449.8	TGG	21	FALSE	FALSE	FALSE	FALSE	NGN	NA	NA
BE3	21.93403694	donor	10.7651715	21.93403694	CACCAGGACTGGAGTTAACT	12	0.6649621212121213	CTGGTG	AC	3	CA	2	1	10	ENSG00000023839	ENST00000370449.8	GGA	21	FALSE	FALSE	FALSE	FALSE	NGN	NA	NA
BE3	12.24538259	donor	10.7651715	12.24538259	TACCAAAATTGCAGTCATGT	14	0.6214015151515151	TTGGTA	AC	3	TA	2	1	10	ENSG00000023839	ENST00000370449.8	CGA	21	FALSE	FALSE	FALSE	FALSE	NGN	NA	NA
BE3	21.93403694	donor	10.7651715	21.93403694	CACTCTCGGACTGTGGCTTC	15	0.6089015151515151	AGAGTG	AC	3	CA	2	1	10	ENSG00000023839	ENST00000370449.8	CGA	21	FALSE	FALSE	FALSE	FALSE	NGN	NA	NA
BE3	21.93403694	donor	10.7651715	21.93403694	CACCTTGATGGTGATGTGCC	16	0.5850378787878787	AAGGTG	AC	3	CA	2	1	10	ENSG00000023839	ENST00000370449.8	CGT	21	FALSE	FALSE	FALSE	FALSE	NGN	NA	NA
BE3	12.24538259	donor	10.7651715	12.24538259	TACCTGTGGCTTCCTCTTCA	19	0.48598484848484846	CAGGTA	AC	3	TA	2	1	10	ENSG00000023839	ENST00000370449.8	GGG	21	FALSE	FALSE	FALSE	FALSE	NGN	NA	NA
BE3	21.93403694	donor	10.7651715	21.93403694	CACCTGTTGGAGGTGATCCA	25	0.29886363636363633	CAGGTG	AC	3	CA	2	1	10	ENSG00000023839	ENST00000370449.8	GGA	21	FALSE	FALSE	FALSE	FALSE	NGN	NA	NA
BE3	12.24538259	donor	10.7651715	12.24538259	TACCTCATTTTCCACTTTTG	27	0.2558712121212121	GAGGTA	AC	3	TA	2	1	10	ENSG00000023839	ENST00000370449.8	TGT	21	FALSE	FALSE	FALSE	FALSE	NGN	NA	NA
BE3	12.24538259	donor	10.7651715	12.24538259	TACCTTCTCCATGCTACCGA	28	0.22878787878787876	AAGGTA	AC	3	TA	2	1	10	ENSG00000023839	ENST00000370449.8	TGT	21	FALSE	FALSE	FALSE	FALSE	NGN	NA	NA
BE3	21.93403694	donor	10.7651715	21.93403694	CACTTGTCACTGTCCATGAT	31	0.13068181818181823	CAAGTG	AC	3	CA	2	1	10	ENSG00000023839	ENST00000370449.8	GGT	21	FALSE	FALSE	FALSE	FALSE	NGN	NA	NA
BE3	8.073878628	acceptor	8.073878628	NA	CCATTACCCTGAAACAAGGA	32	0.13068181818181823	CAGGGT	CC	9	NA	NA	1	10	ENSG00000023839	ENST00000370449.8	AGA	17	TRUE	FALSE	FALSE	FALSE	NGN	NA	NA
BE3	51	donor	5.517150396	51	AGGTCTTACCCATGTGCCTA	3	0.9160984848484849	TGGGTA	AC	9	TA	8	1	10	ENSG00000023839	ENST00000370449.8	GGT	15	FALSE	FALSE	FALSE	FALSE	NGN	NA	NA
BE3	17.08970976	donor	5.517150396	17.08970976	GAGACTCACTTCAGCAGCTG	8	0.7848484848484849	GAAGTG	AC	9	CA	8	1	10	ENSG00000023839	ENST00000370449.8	AGG	15	FALSE	FALSE	FALSE	FALSE	NGN	NA	NA
BE3	51	donor	5.517150396	51	CCGACCTACCTGGAGCATGG	13	0.6373106060606061	CAGGTA	AC	9	TA	8	1	10	ENSG00000023839	ENST00000370449.8	AGG	15	FALSE	FALSE	FALSE	FALSE	NGN	NA	NA
BE3	17.08970976	donor	5.517150396	17.08970976	GCAACTCACTCTCGGACTGT	15	0.6089015151515151	AGAGTG	AC	9	CA	8	1	10	ENSG00000023839	ENST00000370449.8	GGC	15	FALSE	FALSE	FALSE	FALSE	NGN	NA	NA
BE3	17.08970976	donor	5.517150396	17.08970976	CCCTCTCACCTTGATGGTGA	16	0.5850378787878787	AAGGTG	AC	9	CA	8	1	10	ENSG00000023839	ENST00000370449.8	TGT	15	FALSE	FALSE	FALSE	FALSE	NGN	NA	NA
BE3	13.32189974	donor	5.517150396	13.32189974	ATAGCCAACCTGCGGCTAAG	20	0.46212121212121215	CAGGTT	AC	9	AA	8	1	10	ENSG00000023839	ENST00000370449.8	TGT	15	FALSE	FALSE	FALSE	FALSE	NGN	NA	NA
BE3	51	donor	5.517150396	51	GATACTTACGCCGGCAAACC	23	0.36590909090909096	GGCGTA	AC	9	TA	8	1	10	ENSG00000023839	ENST00000370449.8	TGT	15	FALSE	FALSE	FALSE	FALSE	NGN	NA	NA
BE3	17.08970976	donor	5.517150396	17.08970976	CAAACTCACATTGAGTGCAT	26	0.275	AATGTG	AC	9	CA	8	1	10	ENSG00000023839	ENST00000370449.8	TGG	15	FALSE	FALSE	FALSE	FALSE	NGN	NA	NA
BE3	17.08970976	donor	5.517150396	17.08970976	AGAGCTCACCTGGGGGATGA	29	0.19886363636363635	CAGGTG	AC	9	CA	8	1	10	ENSG00000023839	ENST00000370449.8	TGG	15	FALSE	FALSE	FALSE	FALSE	NGN	NA	NA
BE3	7.939313984	donor	4.575197889	7.939313984	ACCTGAATGGTCTTACTCTT	10	0.703219696969697	CAGGTA	AC	2	TA	1	1	10	ENSG00000023839	ENST00000370449.8	GGT	22	FALSE	FALSE	FALSE	FALSE	NGN	NA	NA
BE3	7.939313984	donor	4.575197889	7.939313984	ACCTGTGGCTTCCTCTTCAG	19	0.48598484848484846	CAGGTA	AC	2	TA	1	1	10	ENSG00000023839	ENST00000370449.8	GGC	22	FALSE	FALSE	FALSE	FALSE	NGN	NA	NA
BE3	4.575197889	donor	4.575197889	1.07651715	ACCTGCGGCTAAGTGTTCGA	20	0.46212121212121215	CAGGTT	AC	2	AA	1	1	10	ENSG00000023839	ENST00000370449.8	CGA	22	FALSE	FALSE	FALSE	FALSE	NGN	NA	NA
BE3	48.98153034	donor	2.691292876	48.98153034	TTAACTTTACCTGCTTAGCA	2	0.9397727272727273	CAGGTA	AC	10	TA	9	1	10	ENSG00000023839	ENST00000370449.8	AGA	14	FALSE	FALSE	FALSE	FALSE	NGN	NA	NA
BE3	48.98153034	donor	2.691292876	48.98153034	TAGGTCTTACCCATGTGCCT	3	0.9160984848484849	TGGGTA	AC	10	TA	9	1	10	ENSG00000023839	ENST00000370449.8	AGG	14	FALSE	FALSE	FALSE	FALSE	NGN	NA	NA
BE3	48.98153034	donor	2.691292876	48.98153034	GCTTTCCTACCTGTCATACC	6	0.8600378787878789	CAGGTA	AC	10	TA	9	1	10	ENSG00000023839	ENST00000370449.8	AGC	14	FALSE	FALSE	FALSE	FALSE	NGN	NA	NA
BE3	8.073878628	donor	2.691292876	8.073878628	GGCAACTCACTCTCGGACTG	15	0.6089015151515151	AGAGTG	AC	10	CA	9	1	10	ENSG00000023839	ENST00000370449.8	TGG	14	FALSE	FALSE	FALSE	FALSE	NGN	NA	NA
BE3	8.073878628	donor	2.691292876	8.073878628	GAAGCCTCACCTGTTGGAGG	25	0.29886363636363633	CAGGTG	AC	10	CA	9	1	10	ENSG00000023839	ENST00000370449.8	TGA	14	FALSE	FALSE	FALSE	FALSE	NGN	NA	NA
ABE	0.807387863	acceptor	NA	0.807387863	AGGGTAATGGTCCTAGACAA	32	0.13068181818181823	CAGGGT	NA	NA	CA	1	1	10	ENSG00000023839	ENST00000370449.8	CGG	22	TRUE	FALSE	FALSE	FALSE	NGN	NA	NA
ABE	45.21372032	acceptor	NA	45.21372032	TGTTCCAGCATCATTCTGAA	7	0.5852372583479789	CAGCAT	NA	NA	CA	7	1	10	ENSG00000023839	ENST00000370434.1	AGG	16	TRUE	FALSE	FALSE	FALSE	NGN	NA	NA
ABE	43.3298153	acceptor	NA	43.3298153	GTTCCAGCATCATTCTGAAA	7	0.5852372583479789	CAGCAT	NA	NA	CA	6	1	10	ENSG00000023839	ENST00000370434.1	GGC	17	TRUE	FALSE	FALSE	FALSE	NGN	NA	NA
BE3	53.69129288	donor	38.21635884	53.69129288	TCCTTACCTGTAAGAGTGTC	4	0.680140597539543	CAGGTA	AC	7	TA	6	1	10	ENSG00000023839	ENST00000370434.1	CGG	17	FALSE	FALSE	FALSE	FALSE	NGN	NA	NA
BE3	53.69129288	donor	38.21635884	53.69129288	TTCCTACCTGTCATACCAGC	6	0.5852372583479789	CAGGTA	AC	7	TA	6	1	10	ENSG00000023839	ENST00000370434.1	TGT	17	FALSE	FALSE	FALSE	FALSE	NGN	NA	NA
BE3	48.98153034	donor	26.91292876	48.98153034	CTTTACCTGCTTAGCAAGAT	2	0.8318687756297598	CAGGTA	AC	6	TA	5	1	10	ENSG00000023839	ENST00000370434.1	AGA	18	FALSE	FALSE	FALSE	FALSE	NGN	NA	NA
BE3	48.98153034	donor	26.91292876	48.98153034	TCTTACCCATGTGCCTAGGT	3	0.7586408904510837	TGGGTA	AC	6	TA	5	1	10	ENSG00000023839	ENST00000370434.1	AGA	18	FALSE	FALSE	FALSE	FALSE	NGN	NA	NA
BE3	48.98153034	donor	26.91292876	48.98153034	CCTTACCTGTAAGAGTGTCC	4	0.680140597539543	CAGGTA	AC	6	TA	5	1	10	ENSG00000023839	ENST00000370434.1	GGA	18	FALSE	FALSE	FALSE	FALSE	NGN	NA	NA
BE3	32.02638522	donor	23.01055409	32.02638522	TTACCTGCTTAGCAAGATAG	2	0.8318687756297598	CAGGTA	AC	4	TA	3	1	10	ENSG00000023839	ENST00000370434.1	AGT	20	FALSE	FALSE	FALSE	FALSE	NGN	NA	NA
BE3	32.02638522	donor	23.01055409	32.02638522	TTACCCATGTGCCTAGGTAG	3	0.7586408904510837	TGGGTA	AC	4	TA	3	1	10	ENSG00000023839	ENST00000370434.1	AGG	20	FALSE	FALSE	FALSE	FALSE	NGN	NA	NA
BE3	32.02638522	donor	23.01055409	32.02638522	CTACCTGTCATACCAGCTGT	6	0.5852372583479789	CAGGTA	AC	4	TA	3	1	10	ENSG00000023839	ENST00000370434.1	AGG	20	FALSE	FALSE	FALSE	FALSE	NGN	NA	NA
BE3	12.24538259	donor	10.7651715	12.24538259	TACCCATGTGCCTAGGTAGA	3	0.7586408904510837	TGGGTA	AC	3	TA	2	1	10	ENSG00000023839	ENST00000370434.1	GGC	21	FALSE	FALSE	FALSE	FALSE	NGN	NA	NA
BE3	12.24538259	donor	10.7651715	12.24538259	TACCTGTCATACCAGCTGTA	6	0.5852372583479789	CAGGTA	AC	3	TA	2	1	10	ENSG00000023839	ENST00000370434.1	GGT	21	FALSE	FALSE	FALSE	FALSE	NGN	NA	NA
BE3	51	donor	5.517150396	51	AGGTCTTACCCATGTGCCTA	3	0.7586408904510837	TGGGTA	AC	9	TA	8	1	10	ENSG00000023839	ENST00000370434.1	GGT	15	FALSE	FALSE	FALSE	FALSE	NGN	NA	NA
BE3	48.98153034	donor	2.691292876	48.98153034	TTAACTTTACCTGCTTAGCA	2	0.8318687756297598	CAGGTA	AC	10	TA	9	1	10	ENSG00000023839	ENST00000370434.1	AGA	14	FALSE	FALSE	FALSE	FALSE	NGN	NA	NA
BE3	48.98153034	donor	2.691292876	48.98153034	TAGGTCTTACCCATGTGCCT	3	0.7586408904510837	TGGGTA	AC	10	TA	9	1	10	ENSG00000023839	ENST00000370434.1	AGG	14	FALSE	FALSE	FALSE	FALSE	NGN	NA	NA
BE3	48.98153034	donor	2.691292876	48.98153034	GCTTTCCTACCTGTCATACC	6	0.5852372583479789	CAGGTA	AC	10	TA	9	1	10	ENSG00000023839	ENST00000370434.1	AGC	14	FALSE	FALSE	FALSE	FALSE	NGN	NA	NA
BE3	1.480211082	acceptor	1.480211082	NA	GAATGATGCTGGAACAAGAG	7	0.5852372583479789	CAGCAT	GC	9	NA	NA	1	10	ENSG00000023839	ENST00000370434.1	CGA	17	TRUE	FALSE	FALSE	FALSE	NGN	NA	NA
ABE	1.07651715	acceptor	NA	1.07651715	CTCTTGTTCCAGCATCATTC	7	0.5852372583479789	CAGCAT	NA	NA	CA	11	1	10	ENSG00000023839	ENST00000370434.1	TGA	12	TRUE	FALSE	FALSE	FALSE	NGN	NA	NA
BE3	44.13720317	donor	44.13720317	18.30079156	CCCACCTGTGCCTGCTGCAT	2	0.9226705091258405	CAGGTG	AC	5	CA	4	-1	10	ENSG00000107554	ENST00000543621.6	GGG	19	FALSE	FALSE	FALSE	FALSE	NGN	NA	NA
BE3	44.13720317	donor	44.13720317	18.30079156	CTCACCTGAGGAGCAAAGCC	7	0.7804995196926032	CAGGTG	AC	5	CA	4	-1	10	ENSG00000107554	ENST00000543621.6	AGT	19	FALSE	FALSE	FALSE	FALSE	NGN	NA	NA
BE3	43.3298153	acceptor	43.3298153	NA	TAGACCTGTGTGAGGGAGAG	14	0.42243035542747354	CAGGTC	CC	6	NA	NA	-1	10	ENSG00000107554	ENST00000543621.6	AGA	20	TRUE	FALSE	FALSE	FALSE	NGN	NA	NA
BE3	53.69129288	donor	38.21635884	53.69129288	CTCCTACTTCAGATCTGCCA	4	0.8635926993275697	GAAGTA	AC	7	TA	6	-1	10	ENSG00000107554	ENST00000543621.6	AGG	17	FALSE	FALSE	FALSE	FALSE	NGN	NA	NA
BE3	53.69129288	donor	38.21635884	53.69129288	AACTTACCATTCGTTGTATA	5	0.8595100864553314	ATGGTA	AC	7	TA	6	-1	10	ENSG00000107554	ENST00000543621.6	GGC	17	FALSE	FALSE	FALSE	FALSE	NGN	NA	NA
BE3	43.3298153	donor	38.21635884	43.3298153	TGCTCACCCGGATGTGCTGG	8	0.75552353506244	CGGGTG	AC	7	CA	6	-1	10	ENSG00000107554	ENST00000543621.6	AGG	17	FALSE	FALSE	FALSE	FALSE	NGN	NA	NA
BE3	53.69129288	donor	38.21635884	53.69129288	TACTTACAAAGTTTGTGAAG	9	0.7247838616714697	TTTGTA	AC	7	TA	6	-1	10	ENSG00000107554	ENST00000543621.6	AGC	17	FALSE	FALSE	FALSE	FALSE	NGN	NA	NA
BE3	43.3298153	donor	38.21635884	43.3298153	TACTCACCAGGCCCAGGAGT	11	0.6020653218059557	CTGGTG	AC	7	CA	6	-1	10	ENSG00000107554	ENST00000543621.6	GGC	17	FALSE	FALSE	FALSE	FALSE	NGN	NA	NA
BE3	41.176781	donor	26.91292876	41.176781	TCCCACCTGTGCCTGCTGCA	2	0.9226705091258405	CAGGTG	AC	6	CA	5	-1	10	ENSG00000107554	ENST00000543621.6	TGG	18	FALSE	FALSE	FALSE	FALSE	NGN	NA	NA
BE3	48.98153034	donor	26.91292876	48.98153034	TCCTACTTCAGATCTGCCAA	4	0.8635926993275697	GAAGTA	AC	6	TA	5	-1	10	ENSG00000107554	ENST00000543621.6	GGA	18	FALSE	FALSE	FALSE	FALSE	NGN	NA	NA
BE3	48.98153034	donor	26.91292876	48.98153034	TCTTACCCAGGTCCTTTCGC	6	0.8117195004803074	TGGGTA	AC	6	TA	5	-1	10	ENSG00000107554	ENST00000543621.6	CGT	18	FALSE	FALSE	FALSE	FALSE	NGN	NA	NA
BE3	41.176781	donor	26.91292876	41.176781	GCTCACCCGGATGTGCTGGA	8	0.75552353506244	CGGGTG	AC	6	CA	5	-1	10	ENSG00000107554	ENST00000543621.6	GGT	18	FALSE	FALSE	FALSE	FALSE	NGN	NA	NA
BE3	48.98153034	donor	26.91292876	48.98153034	TCTTACCTCCATTGTCAATC	12	0.5545148895292987	GAGGTA	AC	6	TA	5	-1	10	ENSG00000107554	ENST00000543621.6	AGC	18	FALSE	FALSE	FALSE	FALSE	NGN	NA	NA
BE3	23.01055409	donor	23.01055409	11.16886544	CCACCTGTGCCTGCTGCATG	2	0.9226705091258405	CAGGTG	AC	4	CA	3	-1	10	ENSG00000107554	ENST00000543621.6	GGT	20	FALSE	FALSE	FALSE	FALSE	NGN	NA	NA
BE3	32.02638522	donor	23.01055409	32.02638522	CTACTTCAGATCTGCCAAGG	4	0.8635926993275697	GAAGTA	AC	4	TA	3	-1	10	ENSG00000107554	ENST00000543621.6	AGT	20	FALSE	FALSE	FALSE	FALSE	NGN	NA	NA
BE3	32.02638522	donor	23.01055409	32.02638522	TTACAAAGTTTGTGAAGAGC	9	0.7247838616714697	TTTGTA	AC	4	TA	3	-1	10	ENSG00000107554	ENST00000543621.6	TGG	20	FALSE	FALSE	FALSE	FALSE	NGN	NA	NA
BE3	18.30079156	acceptor	18.30079156	NA	GACCTGTGTGAGGGAGAGAG	14	0.42243035542747354	CAGGTC	CC	4	NA	NA	-1	10	ENSG00000107554	ENST00000543621.6	AGA	22	TRUE	FALSE	FALSE	FALSE	NGN	NA	NA
BE3	17.08970976	acceptor	17.08970976	NA	AATAGACCTGTGTGAGGGAG	14	0.42243035542747354	CAGGTC	CC	8	NA	NA	-1	10	ENSG00000107554	ENST00000543621.6	AGA	18	TRUE	FALSE	FALSE	FALSE	NGN	NA	NA
ABE	17.08970976	acceptor	NA	17.08970976	CTCACACAGGTCTATTTTGC	14	0.42243035542747354	CAGGTC	NA	NA	CA	8	-1	10	ENSG00000107554	ENST00000543621.6	TGT	15	TRUE	FALSE	FALSE	FALSE	NGN	NA	NA
BE3	51	donor	13.32189974	51	GCTCATACCTACAGCATCGC	3	0.898895292987512	TAGGTA	AC	8	TA	7	-1	10	ENSG00000107554	ENST00000543621.6	TGA	16	FALSE	FALSE	FALSE	FALSE	NGN	NA	NA
BE3	51	donor	13.32189974	51	GAACTTACCATTCGTTGTAT	5	0.8595100864553314	ATGGTA	AC	8	TA	7	-1	10	ENSG00000107554	ENST00000543621.6	AGG	16	FALSE	FALSE	FALSE	FALSE	NGN	NA	NA
BE3	45.21372032	donor	13.32189974	45.21372032	CTACTCACCAGGCCCAGGAG	11	0.6020653218059557	CTGGTG	AC	8	CA	7	-1	10	ENSG00000107554	ENST00000543621.6	TGG	16	FALSE	FALSE	FALSE	FALSE	NGN	NA	NA
BE3	45.21372032	donor	13.32189974	45.21372032	GCACTCACCTGGTTGCCTTC	13	0.42243035542747354	CAGGTG	AC	8	CA	7	-1	10	ENSG00000107554	ENST00000543621.6	TGC	16	FALSE	FALSE	FALSE	FALSE	NGN	NA	NA
BE3	21.93403694	donor	10.7651715	21.93403694	CACCTGAGGAGCAAAGCCAG	7	0.7804995196926032	CAGGTG	AC	3	CA	2	-1	10	ENSG00000107554	ENST00000543621.6	TGA	21	FALSE	FALSE	FALSE	FALSE	NGN	NA	NA
BE3	21.93403694	donor	10.7651715	21.93403694	CACCCGGATGTGCTGGAGGT	8	0.75552353506244	CGGGTG	AC	3	CA	2	-1	10	ENSG00000107554	ENST00000543621.6	AGA	21	FALSE	FALSE	FALSE	FALSE	NGN	NA	NA
BE3	12.24538259	donor	10.7651715	12.24538259	TACAAAGTTTGTGAAGAGCT	9	0.7247838616714697	TTTGTA	AC	3	TA	2	-1	10	ENSG00000107554	ENST00000543621.6	GGT	21	FALSE	FALSE	FALSE	FALSE	NGN	NA	NA
BE3	51	donor	5.517150396	51	TGTTCTTACCCAGGTCCTTT	6	0.8117195004803074	TGGGTA	AC	9	TA	8	-1	10	ENSG00000107554	ENST00000543621.6	CGC	15	FALSE	FALSE	FALSE	FALSE	NGN	NA	NA
BE3	17.08970976	donor	5.517150396	17.08970976	GGATCTCACCTGAGGAGCAA	7	0.7804995196926032	CAGGTG	AC	9	CA	8	-1	10	ENSG00000107554	ENST00000543621.6	AGC	15	FALSE	FALSE	FALSE	FALSE	NGN	NA	NA
BE3	17.08970976	donor	5.517150396	17.08970976	GATGCTCACCCGGATGTGCT	8	0.75552353506244	CGGGTG	AC	9	CA	8	-1	10	ENSG00000107554	ENST00000543621.6	GGA	15	FALSE	FALSE	FALSE	FALSE	NGN	NA	NA
BE3	51	donor	5.517150396	51	GTTACTTACAAAGTTTGTGA	9	0.7247838616714697	TTTGTA	AC	9	TA	8	-1	10	ENSG00000107554	ENST00000543621.6	AGA	15	FALSE	FALSE	FALSE	FALSE	NGN	NA	NA
BE3	7.939313984	donor	4.575197889	7.939313984	ACCTCCATTGTCAATCAGCC	12	0.5545148895292987	GAGGTA	AC	2	TA	1	-1	10	ENSG00000107554	ENST00000543621.6	AGC	22	FALSE	FALSE	FALSE	FALSE	NGN	NA	NA
BE3	2.960422164	acceptor	2.960422164	NA	AAAATAGACCTGTGTGAGGG	14	0.42243035542747354	CAGGTC	CC	10	NA	NA	-1	10	ENSG00000107554	ENST00000543621.6	AGA	16	TRUE	FALSE	FALSE	FALSE	NGN	NA	NA
BE3	8.073878628	donor	2.691292876	8.073878628	CAGTTCCCACCTGTGCCTGC	2	0.9226705091258405	CAGGTG	AC	10	CA	9	-1	10	ENSG00000107554	ENST00000543621.6	TGC	14	FALSE	FALSE	FALSE	FALSE	NGN	NA	NA
BE3	8.073878628	donor	2.691292876	8.073878628	TGATGCTCACCCGGATGTGC	8	0.75552353506244	CGGGTG	AC	10	CA	9	-1	10	ENSG00000107554	ENST00000543621.6	TGG	14	FALSE	FALSE	FALSE	FALSE	NGN	NA	NA
BE3	8.073878628	donor	2.691292876	8.073878628	AGAAACTCACCGAAAGCAGT	10	0.6450528338136408	TCGGTG	AC	10	CA	9	-1	10	ENSG00000107554	ENST00000543621.6	GGC	14	FALSE	FALSE	FALSE	FALSE	NGN	NA	NA
BE3	8.073878628	donor	2.691292876	8.073878628	CCCTACTCACCAGGCCCAGG	11	0.6020653218059557	CTGGTG	AC	10	CA	9	-1	10	ENSG00000107554	ENST00000543621.6	AGT	14	FALSE	FALSE	FALSE	FALSE	NGN	NA	NA
ABE	1.07651715	acceptor	NA	1.07651715	TCCCTCACACAGGTCTATTT	14	0.42243035542747354	CAGGTC	NA	NA	CA	11	-1	10	ENSG00000107554	ENST00000543621.6	TGC	12	TRUE	FALSE	FALSE	FALSE	NGN	NA	NA
BE3	44.13720317	donor	44.13720317	18.30079156	CCCACCTGTGCCTGCTGCAT	2	0.7084639498432601	CAGGTG	AC	5	CA	4	-1	10	ENSG00000107554	ENST00000636706.1	GGG	19	FALSE	FALSE	FALSE	FALSE	NGN	NA	NA
BE3	44.13720317	donor	44.13720317	18.30079156	CTCACCTGAGGAGCAAAGCC	7	0.599299280840863	CAGGTG	AC	5	CA	4	-1	10	ENSG00000107554	ENST00000636706.1	AGT	19	FALSE	FALSE	FALSE	FALSE	NGN	NA	NA
BE3	43.3298153	acceptor	43.3298153	NA	TAGACCTGTGTGAGGGAGAG	14	0.324359210768947	CAGGTC	CC	6	NA	NA	-1	10	ENSG00000107554	ENST00000636706.1	AGA	20	TRUE	FALSE	FALSE	FALSE	NGN	NA	NA
BE3	53.69129288	donor	38.21635884	53.69129288	CTCCTACTTCAGATCTGCCA	4	0.6631016042780749	GAAGTA	AC	7	TA	6	-1	10	ENSG00000107554	ENST00000636706.1	AGG	17	FALSE	FALSE	FALSE	FALSE	NGN	NA	NA
BE3	53.69129288	donor	38.21635884	53.69129288	AACTTACCATTCGTTGTATA	5	0.6599668080398304	ATGGTA	AC	7	TA	6	-1	10	ENSG00000107554	ENST00000636706.1	GGC	17	FALSE	FALSE	FALSE	FALSE	NGN	NA	NA
BE3	43.3298153	donor	38.21635884	43.3298153	TGCTCACCCGGATGTGCTGG	8	0.5801217038539555	CGGGTG	AC	7	CA	6	-1	10	ENSG00000107554	ENST00000636706.1	AGG	17	FALSE	FALSE	FALSE	FALSE	NGN	NA	NA
BE3	53.69129288	donor	38.21635884	53.69129288	TACTTACAAAGTTTGTGAAG	9	0.5565185321777614	TTTGTA	AC	7	TA	6	-1	10	ENSG00000107554	ENST00000636706.1	AGC	17	FALSE	FALSE	FALSE	FALSE	NGN	NA	NA
BE3	43.3298153	donor	38.21635884	43.3298153	TACTCACCAGGCCCAGGAGT	11	0.4622902452517057	CTGGTG	AC	7	CA	6	-1	10	ENSG00000107554	ENST00000636706.1	GGC	17	FALSE	FALSE	FALSE	FALSE	NGN	NA	NA
BE3	41.176781	donor	26.91292876	41.176781	TCCCACCTGTGCCTGCTGCA	2	0.7084639498432601	CAGGTG	AC	6	CA	5	-1	10	ENSG00000107554	ENST00000636706.1	TGG	18	FALSE	FALSE	FALSE	FALSE	NGN	NA	NA
BE3	48.98153034	donor	26.91292876	48.98153034	TCCTACTTCAGATCTGCCAA	4	0.6631016042780749	GAAGTA	AC	6	TA	5	-1	10	ENSG00000107554	ENST00000636706.1	GGA	18	FALSE	FALSE	FALSE	FALSE	NGN	NA	NA
BE3	48.98153034	donor	26.91292876	48.98153034	TCTTACCCAGGTCCTTTCGC	6	0.6232712520744975	TGGGTA	AC	6	TA	5	-1	10	ENSG00000107554	ENST00000636706.1	CGT	18	FALSE	FALSE	FALSE	FALSE	NGN	NA	NA
BE3	41.176781	donor	26.91292876	41.176781	GCTCACCCGGATGTGCTGGA	8	0.5801217038539555	CGGGTG	AC	6	CA	5	-1	10	ENSG00000107554	ENST00000636706.1	GGT	18	FALSE	FALSE	FALSE	FALSE	NGN	NA	NA
BE3	48.98153034	donor	26.91292876	48.98153034	TCTTACCTCCATTGTCAATC	12	0.4257790890650931	GAGGTA	AC	6	TA	5	-1	10	ENSG00000107554	ENST00000636706.1	AGC	18	FALSE	FALSE	FALSE	FALSE	NGN	NA	NA
BE3	23.01055409	donor	23.01055409	11.16886544	CCACCTGTGCCTGCTGCATG	2	0.7084639498432601	CAGGTG	AC	4	CA	3	-1	10	ENSG00000107554	ENST00000636706.1	GGT	20	FALSE	FALSE	FALSE	FALSE	NGN	NA	NA
BE3	32.02638522	donor	23.01055409	32.02638522	CTACTTCAGATCTGCCAAGG	4	0.6631016042780749	GAAGTA	AC	4	TA	3	-1	10	ENSG00000107554	ENST00000636706.1	AGT	20	FALSE	FALSE	FALSE	FALSE	NGN	NA	NA
BE3	32.02638522	donor	23.01055409	32.02638522	TTACAAAGTTTGTGAAGAGC	9	0.5565185321777614	TTTGTA	AC	4	TA	3	-1	10	ENSG00000107554	ENST00000636706.1	TGG	20	FALSE	FALSE	FALSE	FALSE	NGN	NA	NA
BE3	18.30079156	acceptor	18.30079156	NA	GACCTGTGTGAGGGAGAGAG	14	0.324359210768947	CAGGTC	CC	4	NA	NA	-1	10	ENSG00000107554	ENST00000636706.1	AGA	22	TRUE	FALSE	FALSE	FALSE	NGN	NA	NA
BE3	17.08970976	acceptor	17.08970976	NA	AATAGACCTGTGTGAGGGAG	14	0.324359210768947	CAGGTC	CC	8	NA	NA	-1	10	ENSG00000107554	ENST00000636706.1	AGA	18	TRUE	FALSE	FALSE	FALSE	NGN	NA	NA
ABE	17.08970976	acceptor	NA	17.08970976	CTCACACAGGTCTATTTTGC	14	0.324359210768947	CAGGTC	NA	NA	CA	8	-1	10	ENSG00000107554	ENST00000636706.1	TGT	15	TRUE	FALSE	FALSE	FALSE	NGN	NA	NA
BE3	51	donor	13.32189974	51	GCTCATACCTACAGCATCGC	3	0.6902083717499539	TAGGTA	AC	8	TA	7	-1	10	ENSG00000107554	ENST00000636706.1	TGA	16	FALSE	FALSE	FALSE	FALSE	NGN	NA	NA
BE3	51	donor	13.32189974	51	GAACTTACCATTCGTTGTAT	5	0.6599668080398304	ATGGTA	AC	8	TA	7	-1	10	ENSG00000107554	ENST00000636706.1	AGG	16	FALSE	FALSE	FALSE	FALSE	NGN	NA	NA
BE3	45.21372032	donor	13.32189974	45.21372032	CTACTCACCAGGCCCAGGAG	11	0.4622902452517057	CTGGTG	AC	8	CA	7	-1	10	ENSG00000107554	ENST00000636706.1	TGG	16	FALSE	FALSE	FALSE	FALSE	NGN	NA	NA
BE3	45.21372032	donor	13.32189974	45.21372032	GCACTCACCTGGTTGCCTTC	13	0.324359210768947	CAGGTG	AC	8	CA	7	-1	10	ENSG00000107554	ENST00000636706.1	TGC	16	FALSE	FALSE	FALSE	FALSE	NGN	NA	NA
BE3	21.93403694	donor	10.7651715	21.93403694	CACCTGAGGAGCAAAGCCAG	7	0.599299280840863	CAGGTG	AC	3	CA	2	-1	10	ENSG00000107554	ENST00000636706.1	TGA	21	FALSE	FALSE	FALSE	FALSE	NGN	NA	NA
BE3	21.93403694	donor	10.7651715	21.93403694	CACCCGGATGTGCTGGAGGT	8	0.5801217038539555	CGGGTG	AC	3	CA	2	-1	10	ENSG00000107554	ENST00000636706.1	AGA	21	FALSE	FALSE	FALSE	FALSE	NGN	NA	NA
BE3	12.24538259	donor	10.7651715	12.24538259	TACAAAGTTTGTGAAGAGCT	9	0.5565185321777614	TTTGTA	AC	3	TA	2	-1	10	ENSG00000107554	ENST00000636706.1	GGT	21	FALSE	FALSE	FALSE	FALSE	NGN	NA	NA
BE3	51	donor	5.517150396	51	TGTTCTTACCCAGGTCCTTT	6	0.6232712520744975	TGGGTA	AC	9	TA	8	-1	10	ENSG00000107554	ENST00000636706.1	CGC	15	FALSE	FALSE	FALSE	FALSE	NGN	NA	NA
BE3	17.08970976	donor	5.517150396	17.08970976	GGATCTCACCTGAGGAGCAA	7	0.599299280840863	CAGGTG	AC	9	CA	8	-1	10	ENSG00000107554	ENST00000636706.1	AGC	15	FALSE	FALSE	FALSE	FALSE	NGN	NA	NA
BE3	17.08970976	donor	5.517150396	17.08970976	GATGCTCACCCGGATGTGCT	8	0.5801217038539555	CGGGTG	AC	9	CA	8	-1	10	ENSG00000107554	ENST00000636706.1	GGA	15	FALSE	FALSE	FALSE	FALSE	NGN	NA	NA
BE3	51	donor	5.517150396	51	GTTACTTACAAAGTTTGTGA	9	0.5565185321777614	TTTGTA	AC	9	TA	8	-1	10	ENSG00000107554	ENST00000636706.1	AGA	15	FALSE	FALSE	FALSE	FALSE	NGN	NA	NA
BE3	7.939313984	donor	4.575197889	7.939313984	ACCTCCATTGTCAATCAGCC	12	0.4257790890650931	GAGGTA	AC	2	TA	1	-1	10	ENSG00000107554	ENST00000636706.1	AGC	22	FALSE	FALSE	FALSE	FALSE	NGN	NA	NA
BE3	2.960422164	acceptor	2.960422164	NA	AAAATAGACCTGTGTGAGGG	14	0.324359210768947	CAGGTC	CC	10	NA	NA	-1	10	ENSG00000107554	ENST00000636706.1	AGA	16	TRUE	FALSE	FALSE	FALSE	NGN	NA	NA
BE3	8.073878628	donor	2.691292876	8.073878628	CAGTTCCCACCTGTGCCTGC	2	0.7084639498432601	CAGGTG	AC	10	CA	9	-1	10	ENSG00000107554	ENST00000636706.1	TGC	14	FALSE	FALSE	FALSE	FALSE	NGN	NA	NA
BE3	8.073878628	donor	2.691292876	8.073878628	TGATGCTCACCCGGATGTGC	8	0.5801217038539555	CGGGTG	AC	10	CA	9	-1	10	ENSG00000107554	ENST00000636706.1	TGG	14	FALSE	FALSE	FALSE	FALSE	NGN	NA	NA
BE3	8.073878628	donor	2.691292876	8.073878628	AGAAACTCACCGAAAGCAGT	10	0.49529780564263326	TCGGTG	AC	10	CA	9	-1	10	ENSG00000107554	ENST00000636706.1	GGC	14	FALSE	FALSE	FALSE	FALSE	NGN	NA	NA
BE3	8.073878628	donor	2.691292876	8.073878628	CCCTACTCACCAGGCCCAGG	11	0.4622902452517057	CTGGTG	AC	10	CA	9	-1	10	ENSG00000107554	ENST00000636706.1	AGT	14	FALSE	FALSE	FALSE	FALSE	NGN	NA	NA
ABE	1.07651715	acceptor	NA	1.07651715	TCCCTCACACAGGTCTATTT	14	0.324359210768947	CAGGTC	NA	NA	CA	11	-1	10	ENSG00000107554	ENST00000636706.1	TGC	12	TRUE	FALSE	FALSE	FALSE	NGN	NA	NA
BE3	44.13720317	donor	44.13720317	18.30079156	CCCACCTGTGCCTGCTGCAT	5	0.6019113269622435	CAGGTG	AC	5	CA	4	-1	10	ENSG00000107554	ENST00000324109.8	GGG	19	FALSE	FALSE	FALSE	FALSE	NGN	NA	NA
BE3	44.13720317	donor	44.13720317	18.30079156	CTCACCTGAGGAGCAAAGCC	10	0.5091649694501018	CAGGTG	AC	5	CA	4	-1	10	ENSG00000107554	ENST00000324109.8	AGT	19	FALSE	FALSE	FALSE	FALSE	NGN	NA	NA
BE3	43.3298153	acceptor	43.3298153	NA	TAGACCTGTGTGAGGGAGAG	17	0.27557574808083973	CAGGTC	CC	6	NA	NA	-1	10	ENSG00000107554	ENST00000324109.8	AGA	20	TRUE	FALSE	FALSE	FALSE	NGN	NA	NA
BE3	53.69129288	donor	38.21635884	53.69129288	CTCCTACTTCAGATCTGCCA	7	0.5633714554284819	GAAGTA	AC	7	TA	6	-1	10	ENSG00000107554	ENST00000324109.8	AGG	17	FALSE	FALSE	FALSE	FALSE	NGN	NA	NA
BE3	53.69129288	donor	38.21635884	53.69129288	AACTTACCATTCGTTGTATA	8	0.5607081309728967	ATGGTA	AC	7	TA	6	-1	10	ENSG00000107554	ENST00000324109.8	GGC	17	FALSE	FALSE	FALSE	FALSE	NGN	NA	NA
BE3	43.3298153	donor	38.21635884	43.3298153	TGCTCACCCGGATGTGCTGG	11	0.49287169042769863	CGGGTG	AC	7	CA	6	-1	10	ENSG00000107554	ENST00000324109.8	AGG	17	FALSE	FALSE	FALSE	FALSE	NGN	NA	NA
BE3	53.69129288	donor	38.21635884	53.69129288	TACTTACAAAGTTTGTGAAG	12	0.47281842393858686	TTTGTA	AC	7	TA	6	-1	10	ENSG00000107554	ENST00000324109.8	AGC	17	FALSE	FALSE	FALSE	FALSE	NGN	NA	NA
BE3	43.3298153	donor	38.21635884	43.3298153	TACTCACCAGGCCCAGGAGT	14	0.39276202412658623	CTGGTG	AC	7	CA	6	-1	10	ENSG00000107554	ENST00000324109.8	GGC	17	FALSE	FALSE	FALSE	FALSE	NGN	NA	NA
BE3	48.98153034	donor	26.91292876	48.98153034	GCTTACCTCGATGGAGGGGA	3	0.9440701864327119	GAGGTA	AC	6	TA	5	-1	10	ENSG00000107554	ENST00000324109.8	AGA	18	FALSE	FALSE	FALSE	FALSE	NGN	NA	NA
BE3	48.98153034	donor	26.91292876	48.98153034	ACTTACCTCTTAGTTGCTGG	4	0.6321478928403572	GAGGTA	AC	6	TA	5	-1	10	ENSG00000107554	ENST00000324109.8	AGT	18	FALSE	FALSE	FALSE	FALSE	NGN	NA	NA
BE3	41.176781	donor	26.91292876	41.176781	TCCCACCTGTGCCTGCTGCA	5	0.6019113269622435	CAGGTG	AC	6	CA	5	-1	10	ENSG00000107554	ENST00000324109.8	TGG	18	FALSE	FALSE	FALSE	FALSE	NGN	NA	NA
BE3	48.98153034	donor	26.91292876	48.98153034	TCCTACTTCAGATCTGCCAA	7	0.5633714554284819	GAAGTA	AC	6	TA	5	-1	10	ENSG00000107554	ENST00000324109.8	GGA	18	FALSE	FALSE	FALSE	FALSE	NGN	NA	NA
BE3	48.98153034	donor	26.91292876	48.98153034	TCTTACCCAGGTCCTTTCGC	9	0.5295315682281059	TGGGTA	AC	6	TA	5	-1	10	ENSG00000107554	ENST00000324109.8	CGT	18	FALSE	FALSE	FALSE	FALSE	NGN	NA	NA
BE3	41.176781	donor	26.91292876	41.176781	GCTCACCCGGATGTGCTGGA	11	0.49287169042769863	CGGGTG	AC	6	CA	5	-1	10	ENSG00000107554	ENST00000324109.8	GGT	18	FALSE	FALSE	FALSE	FALSE	NGN	NA	NA
BE3	48.98153034	donor	26.91292876	48.98153034	TCTTACCTCCATTGTCAATC	15	0.3617421275262416	GAGGTA	AC	6	TA	5	-1	10	ENSG00000107554	ENST00000324109.8	AGC	18	FALSE	FALSE	FALSE	FALSE	NGN	NA	NA
BE3	23.01055409	donor	23.01055409	11.16886544	CCACCTGTGCCTGCTGCATG	5	0.6019113269622435	CAGGTG	AC	4	CA	3	-1	10	ENSG00000107554	ENST00000324109.8	GGT	20	FALSE	FALSE	FALSE	FALSE	NGN	NA	NA
BE3	32.02638522	donor	23.01055409	32.02638522	CTACTTCAGATCTGCCAAGG	7	0.5633714554284819	GAAGTA	AC	4	TA	3	-1	10	ENSG00000107554	ENST00000324109.8	AGT	20	FALSE	FALSE	FALSE	FALSE	NGN	NA	NA
BE3	32.02638522	donor	23.01055409	32.02638522	TTACAAAGTTTGTGAAGAGC	12	0.47281842393858686	TTTGTA	AC	4	TA	3	-1	10	ENSG00000107554	ENST00000324109.8	TGG	20	FALSE	FALSE	FALSE	FALSE	NGN	NA	NA
BE3	18.30079156	acceptor	18.30079156	NA	GACCTGTGTGAGGGAGAGAG	17	0.27557574808083973	CAGGTC	CC	4	NA	NA	-1	10	ENSG00000107554	ENST00000324109.8	AGA	22	TRUE	FALSE	FALSE	FALSE	NGN	NA	NA
BE3	17.08970976	acceptor	17.08970976	NA	AATAGACCTGTGTGAGGGAG	17	0.27557574808083973	CAGGTC	CC	8	NA	NA	-1	10	ENSG00000107554	ENST00000324109.8	AGA	18	TRUE	FALSE	FALSE	FALSE	NGN	NA	NA
ABE	17.08970976	acceptor	NA	17.08970976	CTCACACAGGTCTATTTTGC	17	0.27557574808083973	CAGGTC	NA	NA	CA	8	-1	10	ENSG00000107554	ENST00000324109.8	TGT	15	TRUE	FALSE	FALSE	FALSE	NGN	NA	NA
BE3	51	donor	13.32189974	51	TCACTTACCTCTTAGTTGCT	4	0.6321478928403572	GAGGTA	AC	8	TA	7	-1	10	ENSG00000107554	ENST00000324109.8	GGA	16	FALSE	FALSE	FALSE	FALSE	NGN	NA	NA
BE3	51	donor	13.32189974	51	GCTCATACCTACAGCATCGC	6	0.5864013786620712	TAGGTA	AC	8	TA	7	-1	10	ENSG00000107554	ENST00000324109.8	TGA	16	FALSE	FALSE	FALSE	FALSE	NGN	NA	NA
BE3	51	donor	13.32189974	51	GAACTTACCATTCGTTGTAT	8	0.5607081309728967	ATGGTA	AC	8	TA	7	-1	10	ENSG00000107554	ENST00000324109.8	AGG	16	FALSE	FALSE	FALSE	FALSE	NGN	NA	NA
BE3	45.21372032	donor	13.32189974	45.21372032	CTACTCACCAGGCCCAGGAG	14	0.39276202412658623	CTGGTG	AC	8	CA	7	-1	10	ENSG00000107554	ENST00000324109.8	TGG	16	FALSE	FALSE	FALSE	FALSE	NGN	NA	NA
BE3	45.21372032	donor	13.32189974	45.21372032	GCACTCACCTGGTTGCCTTC	16	0.27557574808083973	CAGGTG	AC	8	CA	7	-1	10	ENSG00000107554	ENST00000324109.8	TGC	16	FALSE	FALSE	FALSE	FALSE	NGN	NA	NA
BE3	21.93403694	donor	10.7651715	21.93403694	CACCTGAGGAGCAAAGCCAG	10	0.5091649694501018	CAGGTG	AC	3	CA	2	-1	10	ENSG00000107554	ENST00000324109.8	TGA	21	FALSE	FALSE	FALSE	FALSE	NGN	NA	NA
BE3	21.93403694	donor	10.7651715	21.93403694	CACCCGGATGTGCTGGAGGT	11	0.49287169042769863	CGGGTG	AC	3	CA	2	-1	10	ENSG00000107554	ENST00000324109.8	AGA	21	FALSE	FALSE	FALSE	FALSE	NGN	NA	NA
BE3	12.24538259	donor	10.7651715	12.24538259	TACAAAGTTTGTGAAGAGCT	12	0.47281842393858686	TTTGTA	AC	3	TA	2	-1	10	ENSG00000107554	ENST00000324109.8	GGT	21	FALSE	FALSE	FALSE	FALSE	NGN	NA	NA
BE3	51	donor	5.517150396	51	GCAGCTTACCTCGATGGAGG	3	0.9440701864327119	GAGGTA	AC	9	TA	8	-1	10	ENSG00000107554	ENST00000324109.8	GGA	15	FALSE	FALSE	FALSE	FALSE	NGN	NA	NA
BE3	51	donor	5.517150396	51	GTCACTTACCTCTTAGTTGC	4	0.6321478928403572	GAGGTA	AC	9	TA	8	-1	10	ENSG00000107554	ENST00000324109.8	TGG	15	FALSE	FALSE	FALSE	FALSE	NGN	NA	NA
BE3	51	donor	5.517150396	51	TGTTCTTACCCAGGTCCTTT	9	0.5295315682281059	TGGGTA	AC	9	TA	8	-1	10	ENSG00000107554	ENST00000324109.8	CGC	15	FALSE	FALSE	FALSE	FALSE	NGN	NA	NA
BE3	17.08970976	donor	5.517150396	17.08970976	GGATCTCACCTGAGGAGCAA	10	0.5091649694501018	CAGGTG	AC	9	CA	8	-1	10	ENSG00000107554	ENST00000324109.8	AGC	15	FALSE	FALSE	FALSE	FALSE	NGN	NA	NA
BE3	17.08970976	donor	5.517150396	17.08970976	GATGCTCACCCGGATGTGCT	11	0.49287169042769863	CGGGTG	AC	9	CA	8	-1	10	ENSG00000107554	ENST00000324109.8	GGA	15	FALSE	FALSE	FALSE	FALSE	NGN	NA	NA
BE3	51	donor	5.517150396	51	GTTACTTACAAAGTTTGTGA	12	0.47281842393858686	TTTGTA	AC	9	TA	8	-1	10	ENSG00000107554	ENST00000324109.8	AGA	15	FALSE	FALSE	FALSE	FALSE	NGN	NA	NA
BE3	7.939313984	donor	4.575197889	7.939313984	ACCTCCATTGTCAATCAGCC	15	0.3617421275262416	GAGGTA	AC	2	TA	1	-1	10	ENSG00000107554	ENST00000324109.8	AGC	22	FALSE	FALSE	FALSE	FALSE	NGN	NA	NA
BE3	2.960422164	acceptor	2.960422164	NA	AAAATAGACCTGTGTGAGGG	17	0.27557574808083973	CAGGTC	CC	10	NA	NA	-1	10	ENSG00000107554	ENST00000324109.8	AGA	16	TRUE	FALSE	FALSE	FALSE	NGN	NA	NA
BE3	48.98153034	donor	2.691292876	48.98153034	AGCAGCTTACCTCGATGGAG	3	0.9440701864327119	GAGGTA	AC	10	TA	9	-1	10	ENSG00000107554	ENST00000324109.8	GGG	14	FALSE	FALSE	FALSE	FALSE	NGN	NA	NA
BE3	8.073878628	donor	2.691292876	8.073878628	CAGTTCCCACCTGTGCCTGC	5	0.6019113269622435	CAGGTG	AC	10	CA	9	-1	10	ENSG00000107554	ENST00000324109.8	TGC	14	FALSE	FALSE	FALSE	FALSE	NGN	NA	NA
BE3	8.073878628	donor	2.691292876	8.073878628	TGATGCTCACCCGGATGTGC	11	0.49287169042769863	CGGGTG	AC	10	CA	9	-1	10	ENSG00000107554	ENST00000324109.8	TGG	14	FALSE	FALSE	FALSE	FALSE	NGN	NA	NA
BE3	8.073878628	donor	2.691292876	8.073878628	AGAAACTCACCGAAAGCAGT	13	0.42080526398245344	TCGGTG	AC	10	CA	9	-1	10	ENSG00000107554	ENST00000324109.8	GGC	14	FALSE	FALSE	FALSE	FALSE	NGN	NA	NA
BE3	8.073878628	donor	2.691292876	8.073878628	CCCTACTCACCAGGCCCAGG	14	0.39276202412658623	CTGGTG	AC	10	CA	9	-1	10	ENSG00000107554	ENST00000324109.8	AGT	14	FALSE	FALSE	FALSE	FALSE	NGN	NA	NA
ABE	1.07651715	acceptor	NA	1.07651715	TCCCTCACACAGGTCTATTT	17	0.27557574808083973	CAGGTC	NA	NA	CA	11	-1	10	ENSG00000107554	ENST00000324109.8	TGC	12	TRUE	FALSE	FALSE	FALSE	NGN	NA	NA
BE3	44.13720317	donor	44.13720317	43.73350923	CCTACCTGAAGTGACATCAT	7	0.26860841423948223	CAGGTA	AC	5	TA	4	-1	10	ENSG00000120054	ENST00000370418.7	GGT	19	FALSE	FALSE	FALSE	FALSE	NGN	NA	NA
BE3	44.13720317	donor	44.13720317	18.30079156	CTCACCAACGTTGGTTCCGC	8	0.2049622437971953	TTGGTG	AC	5	CA	4	-1	10	ENSG00000120054	ENST00000370418.7	AGG	19	FALSE	FALSE	FALSE	FALSE	NGN	NA	NA
BE3	41.176781	acceptor	41.176781	NA	TAACCTGGAAGAAAAAAAGC	9	0.2049622437971953	CAGGTT	CC	5	NA	NA	-1	10	ENSG00000120054	ENST00000370418.7	AGG	21	TRUE	FALSE	FALSE	FALSE	NGN	NA	NA
BE3	53.69129288	donor	38.21635884	53.69129288	ATTTTACCTGTTCCAGGAAC	6	0.3220064724919094	CAGGTA	AC	7	TA	6	-1	10	ENSG00000120054	ENST00000370418.7	TGG	17	FALSE	FALSE	FALSE	FALSE	NGN	NA	NA
BE3	48.98153034	donor	26.91292876	48.98153034	TCCTACCTGACTTTTCCAGT	3	0.5550161812297735	CAGGTA	AC	6	TA	5	-1	10	ENSG00000120054	ENST00000370418.7	TGT	18	FALSE	FALSE	FALSE	FALSE	NGN	NA	NA
BE3	48.98153034	donor	26.91292876	48.98153034	ACATACCTTCTGGAAGAGCT	4	0.4568500539374326	AAGGTA	AC	6	TA	5	-1	10	ENSG00000120054	ENST00000370418.7	TGT	18	FALSE	FALSE	FALSE	FALSE	NGN	NA	NA
BE3	48.98153034	donor	26.91292876	48.98153034	TTTTACCTGTTCCAGGAACT	6	0.3220064724919094	CAGGTA	AC	6	TA	5	-1	10	ENSG00000120054	ENST00000370418.7	GGA	18	FALSE	FALSE	FALSE	FALSE	NGN	NA	NA
BE3	48.98153034	donor	26.91292876	48.98153034	ACCTACCTGAAGTGACATCA	7	0.26860841423948223	CAGGTA	AC	6	TA	5	-1	10	ENSG00000120054	ENST00000370418.7	TGG	18	FALSE	FALSE	FALSE	FALSE	NGN	NA	NA
BE3	23.01055409	donor	23.01055409	11.16886544	TCACCAACGTTGGTTCCGCA	8	0.2049622437971953	TTGGTG	AC	4	CA	3	-1	10	ENSG00000120054	ENST00000370418.7	GGA	20	FALSE	FALSE	FALSE	FALSE	NGN	NA	NA
BE3	18.30079156	acceptor	18.30079156	NA	AACCTGGAAGAAAAAAAGCA	9	0.2049622437971953	CAGGTT	CC	4	NA	NA	-1	10	ENSG00000120054	ENST00000370418.7	GGA	22	TRUE	FALSE	FALSE	FALSE	NGN	NA	NA
BE3	17.08970976	acceptor	17.08970976	NA	AGTTAACCTGGAAGAAAAAA	9	0.2049622437971953	CAGGTT	CC	8	NA	NA	-1	10	ENSG00000120054	ENST00000370418.7	AGC	18	TRUE	FALSE	FALSE	FALSE	NGN	NA	NA
BE3	45.21372032	donor	13.32189974	45.21372032	TAACTCACCAACGTTGGTTC	8	0.2049622437971953	TTGGTG	AC	8	CA	7	-1	10	ENSG00000120054	ENST00000370418.7	CGC	16	FALSE	FALSE	FALSE	FALSE	NGN	NA	NA
BE3	12.24538259	donor	10.7651715	12.24538259	TACCTGGGCAGCAGCCACCT	2	0.6386192017259978	CAGGTA	AC	3	TA	2	-1	10	ENSG00000120054	ENST00000370418.7	CGT	21	FALSE	FALSE	FALSE	FALSE	NGN	NA	NA
BE3	12.24538259	donor	10.7651715	12.24538259	TACCTTCTGGAAGAGCTTGT	4	0.4568500539374326	AAGGTA	AC	3	TA	2	-1	10	ENSG00000120054	ENST00000370418.7	CGT	21	FALSE	FALSE	FALSE	FALSE	NGN	NA	NA
BE3	51	donor	5.517150396	51	ATCTCCTACCTGACTTTTCC	3	0.5550161812297735	CAGGTA	AC	9	TA	8	-1	10	ENSG00000120054	ENST00000370418.7	AGT	15	FALSE	FALSE	FALSE	FALSE	NGN	NA	NA
BE3	7.939313984	donor	4.575197889	7.939313984	ACCTGACTTTTCCAGTTGTC	3	0.5550161812297735	CAGGTA	AC	2	TA	1	-1	10	ENSG00000120054	ENST00000370418.7	TGG	22	FALSE	FALSE	FALSE	FALSE	NGN	NA	NA
BE3	7.939313984	donor	4.575197889	7.939313984	ACCCTTGCTGAGAGAATACC	5	0.3969795037756203	AGGGTA	AC	2	TA	1	-1	10	ENSG00000120054	ENST00000370418.7	AGG	22	FALSE	FALSE	FALSE	FALSE	NGN	NA	NA
BE3	48.98153034	donor	2.691292876	48.98153034	CTCCACATACCTTCTGGAAG	4	0.4568500539374326	AAGGTA	AC	10	TA	9	-1	10	ENSG00000120054	ENST00000370418.7	AGC	14	FALSE	FALSE	FALSE	FALSE	NGN	NA	NA
BE3	48.98153034	donor	2.691292876	48.98153034	CTCCCCTTACCCTTGCTGAG	5	0.3969795037756203	AGGGTA	AC	10	TA	9	-1	10	ENSG00000120054	ENST00000370418.7	AGA	14	FALSE	FALSE	FALSE	FALSE	NGN	NA	NA
BE3	0.807387863	acceptor	0.807387863	NA	CCTGGAAGAAAAAAAGCAGG	9	0.2049622437971953	CAGGTT	CC	1	NA	NA	-1	10	ENSG00000120054	ENST00000370418.7	AGC	24	TRUE	FALSE	FALSE	FALSE	NGN	NA	NA
ABE	0.807387863	acceptor	NA	0.807387863	AGGTTAACTTCCACCTCAAA	9	0.2049622437971953	CAGGTT	NA	NA	CA	1	-1	10	ENSG00000120054	ENST00000370418.7	AGA	22	TRUE	FALSE	FALSE	FALSE	NGN	NA	NA
BE3	44.13720317	donor	44.13720317	43.73350923	CCTACCTGAAGTGACATCAT	4	0.16415662650602414	CAGGTA	AC	5	TA	4	-1	10	ENSG00000120054	ENST00000441382.1	GGT	19	FALSE	FALSE	FALSE	FALSE	NGN	NA	NA
BE3	53.69129288	donor	38.21635884	53.69129288	ATTTTACCTGTTCCAGGAAC	3	0.3132530120481928	CAGGTA	AC	7	TA	6	-1	10	ENSG00000120054	ENST00000441382.1	TGG	17	FALSE	FALSE	FALSE	FALSE	NGN	NA	NA
BE3	48.98153034	donor	26.91292876	48.98153034	TTTTACCTGTTCCAGGAACT	3	0.3132530120481928	CAGGTA	AC	6	TA	5	-1	10	ENSG00000120054	ENST00000441382.1	GGA	18	FALSE	FALSE	FALSE	FALSE	NGN	NA	NA
BE3	48.98153034	donor	26.91292876	48.98153034	ACCTACCTGAAGTGACATCA	4	0.16415662650602414	CAGGTA	AC	6	TA	5	-1	10	ENSG00000120054	ENST00000441382.1	TGG	18	FALSE	FALSE	FALSE	FALSE	NGN	NA	NA
BE3	17.08970976	acceptor	17.08970976	NA	TGGTCACCTGAAAGTCACAA	5	0.16415662650602414	CAGGTG	CC	8	NA	NA	-1	10	ENSG00000120054	ENST00000441382.1	AGA	18	TRUE	FALSE	FALSE	FALSE	NGN	NA	NA
ABE	8.073878628	acceptor	NA	8.073878628	TGACTTTCAGGTGACCATGG	5	0.16415662650602414	CAGGTG	NA	NA	CA	9	-1	10	ENSG00000120054	ENST00000441382.1	TGA	14	TRUE	FALSE	FALSE	FALSE	NGN	NA	NA
BE3	7.939313984	donor	4.575197889	7.939313984	ACCCTTGCTGAGAGAATACC	2	0.5225903614457832	AGGGTA	AC	2	TA	1	-1	10	ENSG00000120054	ENST00000441382.1	AGG	22	FALSE	FALSE	FALSE	FALSE	NGN	NA	NA
BE3	48.98153034	donor	2.691292876	48.98153034	CTCCCCTTACCCTTGCTGAG	2	0.5225903614457832	AGGGTA	AC	10	TA	9	-1	10	ENSG00000120054	ENST00000441382.1	AGA	14	FALSE	FALSE	FALSE	FALSE	NGN	NA	NA
ABE	1.07651715	acceptor	NA	1.07651715	TGTGACTTTCAGGTGACCAT	5	0.16415662650602414	CAGGTG	NA	NA	CA	11	-1	10	ENSG00000120054	ENST00000441382.1	GGT	12	TRUE	FALSE	FALSE	FALSE	NGN	NA	NA
BE3	44.13720317	donor	44.13720317	18.30079156	CTCACCTGCACAGATCTGAA	2	0.49818370524130773	CAGGTG	AC	5	CA	4	-1	10	ENSG00000107566	ENST00000421367.6	CGT	19	FALSE	FALSE	FALSE	FALSE	NGN	NA	NA
BE3	44.13720317	donor	44.13720317	43.73350923	CTTACCTGTATAGTGAGACC	6	0.4454246670126276	CAGGTA	AC	5	TA	4	-1	10	ENSG00000107566	ENST00000421367.6	TGG	19	FALSE	FALSE	FALSE	FALSE	NGN	NA	NA
BE3	44.13720317	donor	44.13720317	43.73350923	TGTACCTTCGATTTCAGAAA	9	0.4042553191489362	AAGGTA	AC	5	TA	4	-1	10	ENSG00000107566	ENST00000421367.6	TGC	19	FALSE	FALSE	FALSE	FALSE	NGN	NA	NA
ABE	43.3298153	acceptor	NA	43.3298153	CACACAGCACAAGTTGACCC	11	0.390589863345442	CAGCAC	NA	NA	CA	6	-1	10	ENSG00000107566	ENST00000421367.6	CGG	17	TRUE	FALSE	FALSE	FALSE	NGN	NA	NA
ABE	41.176781	acceptor	NA	41.176781	ACACAGCACAAGTTGACCCC	11	0.390589863345442	CAGCAC	NA	NA	CA	5	-1	10	ENSG00000107566	ENST00000421367.6	GGA	18	TRUE	FALSE	FALSE	FALSE	NGN	NA	NA
BE3	32.02638522	donor	23.01055409	32.02638522	TTACCTGTATAGTGAGACCT	6	0.4454246670126276	CAGGTA	AC	4	TA	3	-1	10	ENSG00000107566	ENST00000421367.6	GGG	20	FALSE	FALSE	FALSE	FALSE	NGN	NA	NA
BE3	51	donor	13.32189974	51	AAGCTTACCTTGTTCCACAA	3	0.49022660439370347	AAGGTA	AC	8	TA	7	-1	10	ENSG00000107566	ENST00000421367.6	GGC	16	FALSE	FALSE	FALSE	FALSE	NGN	NA	NA
BE3	51	donor	13.32189974	51	ACACTTACCAAACAATTCAA	5	0.45805224009686907	TTGGTA	AC	8	TA	7	-1	10	ENSG00000107566	ENST00000421367.6	TGT	16	FALSE	FALSE	FALSE	FALSE	NGN	NA	NA
BE3	45.21372032	donor	13.32189974	45.21372032	CCAGTCACCTTGTTTGAGGT	10	0.390589863345442	AAGGTG	AC	8	CA	7	-1	10	ENSG00000107566	ENST00000421367.6	GGC	16	FALSE	FALSE	FALSE	FALSE	NGN	NA	NA
BE3	12.24538259	donor	10.7651715	12.24538259	TACCTGTATAGTGAGACCTG	6	0.4454246670126276	CAGGTA	AC	3	TA	2	-1	10	ENSG00000107566	ENST00000421367.6	GGG	21	FALSE	FALSE	FALSE	FALSE	NGN	NA	NA
BE3	12.24538259	donor	10.7651715	12.24538259	TACCTTCGATTTCAGAAATG	9	0.4042553191489362	AAGGTA	AC	3	TA	2	-1	10	ENSG00000107566	ENST00000421367.6	CGC	21	FALSE	FALSE	FALSE	FALSE	NGN	NA	NA
BE3	17.08970976	donor	5.517150396	17.08970976	ATCACTCACCTGCACAGATC	2	0.49818370524130773	CAGGTG	AC	9	CA	8	-1	10	ENSG00000107566	ENST00000421367.6	TGA	15	FALSE	FALSE	FALSE	FALSE	NGN	NA	NA
BE3	51	donor	5.517150396	51	AAAGCTTACCTTGTTCCACA	3	0.49022660439370347	AAGGTA	AC	9	TA	8	-1	10	ENSG00000107566	ENST00000421367.6	AGG	15	FALSE	FALSE	FALSE	FALSE	NGN	NA	NA
BE3	17.08970976	donor	5.517150396	17.08970976	GCCAGTCACCTTGTTTGAGG	10	0.390589863345442	AAGGTG	AC	9	CA	8	-1	10	ENSG00000107566	ENST00000421367.6	TGG	15	FALSE	FALSE	FALSE	FALSE	NGN	NA	NA
BE3	4.575197889	donor	4.575197889	0.807387863	ACCTGCACAGATCTGAACGT	2	0.49818370524130773	CAGGTG	AC	2	CA	1	-1	10	ENSG00000107566	ENST00000421367.6	AGT	22	FALSE	FALSE	FALSE	FALSE	NGN	NA	NA
BE3	7.939313984	donor	4.575197889	7.939313984	ACCTGTATAGTGAGACCTGG	6	0.4454246670126276	CAGGTA	AC	2	TA	1	-1	10	ENSG00000107566	ENST00000421367.6	GGC	22	FALSE	FALSE	FALSE	FALSE	NGN	NA	NA
BE3	48.98153034	donor	2.691292876	48.98153034	GGTAACATACCTGCATAAGG	4	0.4796747967479674	CAGGTA	AC	10	TA	9	-1	10	ENSG00000107566	ENST00000421367.6	AGC	14	FALSE	FALSE	FALSE	FALSE	NGN	NA	NA
BE3	48.98153034	donor	2.691292876	48.98153034	AAGAACTTACCTGTATAGTG	6	0.4454246670126276	CAGGTA	AC	10	TA	9	-1	10	ENSG00000107566	ENST00000421367.6	AGA	14	FALSE	FALSE	FALSE	FALSE	NGN	NA	NA
BE3	48.98153034	donor	2.691292876	48.98153034	CACAATGTACCTTCGATTTC	9	0.4042553191489362	AAGGTA	AC	10	TA	9	-1	10	ENSG00000107566	ENST00000421367.6	AGA	14	FALSE	FALSE	FALSE	FALSE	NGN	NA	NA
BE3	0.941952507	acceptor	0.941952507	NA	GTGCTGTGTGGGAGCAAACA	11	0.390589863345442	CAGCAC	GC	4	NA	NA	-1	10	ENSG00000107566	ENST00000421367.6	AGA	22	TRUE	FALSE	FALSE	FALSE	NGN	NA	NA
BE3	44.13720317	donor	44.13720317	18.30079156	CTCACCTGTAGTACACAGCC	2	0.8653712699514227	CAGGTG	AC	5	CA	4	-1	10	ENSG00000107566	ENST00000407654.7	AGA	19	FALSE	FALSE	FALSE	FALSE	NGN	NA	NA
BE3	44.13720317	donor	44.13720317	18.30079156	CTCACCTGCACAGATCTGAA	3	0.8091603053435115	CAGGTG	AC	5	CA	4	-1	10	ENSG00000107566	ENST00000407654.7	CGT	19	FALSE	FALSE	FALSE	FALSE	NGN	NA	NA
BE3	44.13720317	donor	44.13720317	43.73350923	CTTACCTGTATAGTGAGACC	7	0.5975017349063151	CAGGTA	AC	5	TA	4	-1	10	ENSG00000107566	ENST00000407654.7	TGG	19	FALSE	FALSE	FALSE	FALSE	NGN	NA	NA
BE3	44.13720317	donor	44.13720317	43.73350923	TGTACCTTCGATTTCAGAAA	10	0.43233865371269953	AAGGTA	AC	5	TA	4	-1	10	ENSG00000107566	ENST00000407654.7	TGC	19	FALSE	FALSE	FALSE	FALSE	NGN	NA	NA
ABE	43.3298153	acceptor	NA	43.3298153	CACACAGCACAAGTTGACCC	12	0.37751561415683554	CAGCAC	NA	NA	CA	6	-1	10	ENSG00000107566	ENST00000407654.7	CGG	17	TRUE	FALSE	FALSE	FALSE	NGN	NA	NA
ABE	41.176781	acceptor	NA	41.176781	ACACAGCACAAGTTGACCCC	12	0.37751561415683554	CAGCAC	NA	NA	CA	5	-1	10	ENSG00000107566	ENST00000407654.7	GGA	18	TRUE	FALSE	FALSE	FALSE	NGN	NA	NA
BE3	32.02638522	donor	23.01055409	32.02638522	TTACCTGTATAGTGAGACCT	7	0.5975017349063151	CAGGTA	AC	4	TA	3	-1	10	ENSG00000107566	ENST00000407654.7	GGG	20	FALSE	FALSE	FALSE	FALSE	NGN	NA	NA
BE3	51	donor	13.32189974	51	AAGCTTACCTTGTTCCACAA	4	0.777238029146426	AAGGTA	AC	8	TA	7	-1	10	ENSG00000107566	ENST00000407654.7	GGC	16	FALSE	FALSE	FALSE	FALSE	NGN	NA	NA
BE3	51	donor	13.32189974	51	ACACTTACCAAACAATTCAA	6	0.6481609993060375	TTGGTA	AC	8	TA	7	-1	10	ENSG00000107566	ENST00000407654.7	TGT	16	FALSE	FALSE	FALSE	FALSE	NGN	NA	NA
BE3	45.21372032	donor	13.32189974	45.21372032	CCAGTCACCTTGTTTGAGGT	11	0.37751561415683554	AAGGTG	AC	8	CA	7	-1	10	ENSG00000107566	ENST00000407654.7	GGC	16	FALSE	FALSE	FALSE	FALSE	NGN	NA	NA
BE3	12.24538259	donor	10.7651715	12.24538259	TACCTGTATAGTGAGACCTG	7	0.5975017349063151	CAGGTA	AC	3	TA	2	-1	10	ENSG00000107566	ENST00000407654.7	GGG	21	FALSE	FALSE	FALSE	FALSE	NGN	NA	NA
BE3	12.24538259	donor	10.7651715	12.24538259	TACCTTCGATTTCAGAAATG	10	0.43233865371269953	AAGGTA	AC	3	TA	2	-1	10	ENSG00000107566	ENST00000407654.7	CGC	21	FALSE	FALSE	FALSE	FALSE	NGN	NA	NA
BE3	17.08970976	donor	5.517150396	17.08970976	GCCGCTCACCTGTAGTACAC	2	0.8653712699514227	CAGGTG	AC	9	CA	8	-1	10	ENSG00000107566	ENST00000407654.7	AGC	15	FALSE	FALSE	FALSE	FALSE	NGN	NA	NA
BE3	17.08970976	donor	5.517150396	17.08970976	ATCACTCACCTGCACAGATC	3	0.8091603053435115	CAGGTG	AC	9	CA	8	-1	10	ENSG00000107566	ENST00000407654.7	TGA	15	FALSE	FALSE	FALSE	FALSE	NGN	NA	NA
BE3	51	donor	5.517150396	51	AAAGCTTACCTTGTTCCACA	4	0.777238029146426	AAGGTA	AC	9	TA	8	-1	10	ENSG00000107566	ENST00000407654.7	AGG	15	FALSE	FALSE	FALSE	FALSE	NGN	NA	NA
BE3	17.08970976	donor	5.517150396	17.08970976	GCCAGTCACCTTGTTTGAGG	11	0.37751561415683554	AAGGTG	AC	9	CA	8	-1	10	ENSG00000107566	ENST00000407654.7	TGG	15	FALSE	FALSE	FALSE	FALSE	NGN	NA	NA
BE3	4.575197889	donor	4.575197889	0.807387863	ACCTGTAGTACACAGCCAGA	2	0.8653712699514227	CAGGTG	AC	2	CA	1	-1	10	ENSG00000107566	ENST00000407654.7	TGG	22	FALSE	FALSE	FALSE	FALSE	NGN	NA	NA
BE3	4.575197889	donor	4.575197889	0.807387863	ACCTGCACAGATCTGAACGT	3	0.8091603053435115	CAGGTG	AC	2	CA	1	-1	10	ENSG00000107566	ENST00000407654.7	AGT	22	FALSE	FALSE	FALSE	FALSE	NGN	NA	NA
BE3	7.939313984	donor	4.575197889	7.939313984	ACCTGTATAGTGAGACCTGG	7	0.5975017349063151	CAGGTA	AC	2	TA	1	-1	10	ENSG00000107566	ENST00000407654.7	GGC	22	FALSE	FALSE	FALSE	FALSE	NGN	NA	NA
BE3	48.98153034	donor	2.691292876	48.98153034	GGTAACATACCTGCATAAGG	5	0.7349063150589867	CAGGTA	AC	10	TA	9	-1	10	ENSG00000107566	ENST00000407654.7	AGC	14	FALSE	FALSE	FALSE	FALSE	NGN	NA	NA
BE3	48.98153034	donor	2.691292876	48.98153034	AAGAACTTACCTGTATAGTG	7	0.5975017349063151	CAGGTA	AC	10	TA	9	-1	10	ENSG00000107566	ENST00000407654.7	AGA	14	FALSE	FALSE	FALSE	FALSE	NGN	NA	NA
BE3	48.98153034	donor	2.691292876	48.98153034	CACAATGTACCTTCGATTTC	10	0.43233865371269953	AAGGTA	AC	10	TA	9	-1	10	ENSG00000107566	ENST00000407654.7	AGA	14	FALSE	FALSE	FALSE	FALSE	NGN	NA	NA
BE3	0.941952507	acceptor	0.941952507	NA	GTGCTGTGTGGGAGCAAACA	12	0.37751561415683554	CAGCAC	GC	4	NA	NA	-1	10	ENSG00000107566	ENST00000407654.7	AGA	22	TRUE	FALSE	FALSE	FALSE	NGN	NA	NA
BE3	53.69129288	acceptor	53.69129288	NA	AGCATCTAGCAAATAAACAA	11	0.0830704521556257	TAGATG	TC	6	NA	NA	-1	10	ENSG00000107566	ENST00000370408.2	AGG	20	TRUE	FALSE	FALSE	FALSE	NGN	NA	NA
ABE	53.69129288	acceptor	NA	53.69129288	TTGCTAGATGCTGCATTCCT	11	0.0830704521556257	TAGATG	NA	NA	TA	6	-1	10	ENSG00000107566	ENST00000370408.2	GGC	17	TRUE	FALSE	FALSE	FALSE	NGN	NA	NA
ABE	51	acceptor	NA	51	TTTGCTAGATGCTGCATTCC	11	0.0830704521556257	TAGATG	NA	NA	TA	7	-1	10	ENSG00000107566	ENST00000370408.2	TGG	16	TRUE	FALSE	FALSE	FALSE	NGN	NA	NA
BE3	48.98153034	acceptor	48.98153034	NA	GCATCTAGCAAATAAACAAA	11	0.0830704521556257	TAGATG	TC	5	NA	NA	-1	10	ENSG00000107566	ENST00000370408.2	GGA	21	TRUE	FALSE	FALSE	FALSE	NGN	NA	NA
BE3	44.13720317	donor	44.13720317	18.30079156	CTCACCTGTAGTACACAGCC	2	0.7392218717139853	CAGGTG	AC	5	CA	4	-1	10	ENSG00000107566	ENST00000370408.2	AGA	19	FALSE	FALSE	FALSE	FALSE	NGN	NA	NA
BE3	44.13720317	donor	44.13720317	18.30079156	CTCACCTGCACAGATCTGAA	3	0.6540483701366981	CAGGTG	AC	5	CA	4	-1	10	ENSG00000107566	ENST00000370408.2	CGT	19	FALSE	FALSE	FALSE	FALSE	NGN	NA	NA
BE3	44.13720317	donor	44.13720317	43.73350923	CTTACCTGTATAGTGAGACC	7	0.33333333333333337	CAGGTA	AC	5	TA	4	-1	10	ENSG00000107566	ENST00000370408.2	TGG	19	FALSE	FALSE	FALSE	FALSE	NGN	NA	NA
BE3	44.13720317	donor	44.13720317	43.73350923	TGTACCTTCGATTTCAGAAA	10	0.0830704521556257	AAGGTA	AC	5	TA	4	-1	10	ENSG00000107566	ENST00000370408.2	TGC	19	FALSE	FALSE	FALSE	FALSE	NGN	NA	NA
BE3	32.02638522	donor	23.01055409	32.02638522	TTACCTGTATAGTGAGACCT	7	0.33333333333333337	CAGGTA	AC	4	TA	3	-1	10	ENSG00000107566	ENST00000370408.2	GGG	20	FALSE	FALSE	FALSE	FALSE	NGN	NA	NA
BE3	51	donor	13.32189974	51	AAGCTTACCTTGTTCCACAA	4	0.6056782334384858	AAGGTA	AC	8	TA	7	-1	10	ENSG00000107566	ENST00000370408.2	GGC	16	FALSE	FALSE	FALSE	FALSE	NGN	NA	NA
BE3	51	donor	13.32189974	51	ACACTTACCAAACAATTCAA	6	0.41009463722397477	TTGGTA	AC	8	TA	7	-1	10	ENSG00000107566	ENST00000370408.2	TGT	16	FALSE	FALSE	FALSE	FALSE	NGN	NA	NA
BE3	45.21372032	donor	13.32189974	45.21372032	CCAGTCACCTTGTTTGAGGT	11	0	AAGGTG	AC	8	CA	7	-1	10	ENSG00000107566	ENST00000370408.2	GGC	16	TRUE	FALSE	FALSE	TRUE	NGN	NA	NA
ABE	12.24538259	acceptor	NA	12.24538259	TAGATGCTGCATTCCTGGCC	11	0.0830704521556257	TAGATG	NA	NA	TA	2	-1	10	ENSG00000107566	ENST00000370408.2	CGA	21	TRUE	FALSE	FALSE	FALSE	NGN	NA	NA
BE3	12.24538259	donor	10.7651715	12.24538259	TACCTGTATAGTGAGACCTG	7	0.33333333333333337	CAGGTA	AC	3	TA	2	-1	10	ENSG00000107566	ENST00000370408.2	GGG	21	FALSE	FALSE	FALSE	FALSE	NGN	NA	NA
BE3	12.24538259	donor	10.7651715	12.24538259	TACCTTCGATTTCAGAAATG	10	0.0830704521556257	AAGGTA	AC	3	TA	2	-1	10	ENSG00000107566	ENST00000370408.2	CGC	21	FALSE	FALSE	FALSE	FALSE	NGN	NA	NA
BE3	17.08970976	donor	5.517150396	17.08970976	GCCGCTCACCTGTAGTACAC	2	0.7392218717139853	CAGGTG	AC	9	CA	8	-1	10	ENSG00000107566	ENST00000370408.2	AGC	15	FALSE	FALSE	FALSE	FALSE	NGN	NA	NA
BE3	17.08970976	donor	5.517150396	17.08970976	ATCACTCACCTGCACAGATC	3	0.6540483701366981	CAGGTG	AC	9	CA	8	-1	10	ENSG00000107566	ENST00000370408.2	TGA	15	FALSE	FALSE	FALSE	FALSE	NGN	NA	NA
BE3	51	donor	5.517150396	51	AAAGCTTACCTTGTTCCACA	4	0.6056782334384858	AAGGTA	AC	9	TA	8	-1	10	ENSG00000107566	ENST00000370408.2	AGG	15	FALSE	FALSE	FALSE	FALSE	NGN	NA	NA
BE3	17.08970976	donor	5.517150396	17.08970976	GCCAGTCACCTTGTTTGAGG	11	0	AAGGTG	AC	9	CA	8	-1	10	ENSG00000107566	ENST00000370408.2	TGG	15	TRUE	FALSE	FALSE	TRUE	NGN	NA	NA
BE3	4.575197889	donor	4.575197889	0.807387863	ACCTGTAGTACACAGCCAGA	2	0.7392218717139853	CAGGTG	AC	2	CA	1	-1	10	ENSG00000107566	ENST00000370408.2	TGG	22	FALSE	FALSE	FALSE	FALSE	NGN	NA	NA
BE3	4.575197889	donor	4.575197889	0.807387863	ACCTGCACAGATCTGAACGT	3	0.6540483701366981	CAGGTG	AC	2	CA	1	-1	10	ENSG00000107566	ENST00000370408.2	AGT	22	FALSE	FALSE	FALSE	FALSE	NGN	NA	NA
BE3	7.939313984	donor	4.575197889	7.939313984	ACCTGTATAGTGAGACCTGG	7	0.33333333333333337	CAGGTA	AC	2	TA	1	-1	10	ENSG00000107566	ENST00000370408.2	GGC	22	FALSE	FALSE	FALSE	FALSE	NGN	NA	NA
BE3	48.98153034	donor	2.691292876	48.98153034	GGTAACATACCTGCATAAGG	5	0.5415352260778128	CAGGTA	AC	10	TA	9	-1	10	ENSG00000107566	ENST00000370408.2	AGC	14	FALSE	FALSE	FALSE	FALSE	NGN	NA	NA
BE3	48.98153034	donor	2.691292876	48.98153034	AAGAACTTACCTGTATAGTG	7	0.33333333333333337	CAGGTA	AC	10	TA	9	-1	10	ENSG00000107566	ENST00000370408.2	AGA	14	FALSE	FALSE	FALSE	FALSE	NGN	NA	NA
BE3	48.98153034	donor	2.691292876	48.98153034	CACAATGTACCTTCGATTTC	10	0.0830704521556257	AAGGTA	AC	10	TA	9	-1	10	ENSG00000107566	ENST00000370408.2	AGA	14	FALSE	FALSE	FALSE	FALSE	NGN	NA	NA
ABE	2.556728232	acceptor	NA	2.556728232	GATGCTGCATTCCTGGCCCG	11	0.0830704521556257	TAGATG	NA	NA	TA	-1	-1	10	ENSG00000107566	ENST00000370408.2	AGA	23	TRUE	FALSE	FALSE	FALSE	NGN	NA	NA
BE3	51	acceptor	51	NA	CAAGATTCTAAAACCAGGCA	21	0.368756936736959	TAGAAT	TC	8	NA	NA	-1	10	ENSG00000213341	ENST00000370397.7	TGA	18	TRUE	FALSE	FALSE	FALSE	NGN	NA	NA
ABE	51	acceptor	NA	51	GGTTTTAGAATCTTGATTGG	21	0.368756936736959	TAGAAT	NA	NA	TA	7	-1	10	ENSG00000213341	ENST00000370397.7	AGT	16	TRUE	FALSE	FALSE	FALSE	NGN	NA	NA
ABE	48.98153034	acceptor	NA	48.98153034	CTGGTTTTAGAATCTTGATT	21	0.368756936736959	TAGAAT	NA	NA	TA	9	-1	10	ENSG00000213341	ENST00000370397.7	GGA	14	TRUE	FALSE	FALSE	FALSE	NGN	NA	NA
BE3	44.13720317	donor	44.13720317	43.73350923	CTTACCAGGTAAATGGCTGC	7	0.7866259711431742	CTGGTA	AC	5	TA	4	-1	10	ENSG00000213341	ENST00000370397.7	AGA	19	FALSE	FALSE	FALSE	FALSE	NGN	NA	NA
BE3	44.13720317	donor	44.13720317	43.73350923	CTTACCTACAAAGGCTATTT	8	0.7569367369589345	TAGGTA	AC	5	TA	4	-1	10	ENSG00000213341	ENST00000370397.7	GGT	19	FALSE	FALSE	FALSE	FALSE	NGN	NA	NA
BE3	44.13720317	donor	44.13720317	43.73350923	TTTACCTCAGCATAGTGGAT	14	0.544395116537181	GAGGTA	AC	5	TA	4	-1	10	ENSG00000213341	ENST00000370397.7	GGC	19	FALSE	FALSE	FALSE	FALSE	NGN	NA	NA
BE3	44.13720317	donor	44.13720317	43.73350923	CCTACCTCAAATGACCAAAC	17	0.47391786903440625	GAGGTA	AC	5	TA	4	-1	10	ENSG00000213341	ENST00000370397.7	AGC	19	FALSE	FALSE	FALSE	FALSE	NGN	NA	NA
ABE	43.73350923	acceptor	NA	43.73350923	TTTAGAATCTTGATTGGAGT	21	0.368756936736959	TAGAAT	NA	NA	TA	4	-1	10	ENSG00000213341	ENST00000370397.7	TGG	19	TRUE	FALSE	FALSE	FALSE	NGN	NA	NA
BE3	53.69129288	donor	38.21635884	53.69129288	CACTTACTTCTTCATAATCT	2	0.9209211986681465	GAAGTA	AC	7	TA	6	-1	10	ENSG00000213341	ENST00000370397.7	GGA	17	FALSE	FALSE	FALSE	FALSE	NGN	NA	NA
BE3	53.69129288	donor	38.21635884	53.69129288	TCCTTACAGAGATTCCATCA	15	0.5141509433962264	TCTGTA	AC	7	TA	6	-1	10	ENSG00000213341	ENST00000370397.7	AGT	17	FALSE	FALSE	FALSE	FALSE	NGN	NA	NA
BE3	53.69129288	donor	38.21635884	53.69129288	TACTTACACAGGCAATTTTA	18	0.43312985571587126	TGTGTA	AC	7	TA	6	-1	10	ENSG00000213341	ENST00000370397.7	AGG	17	FALSE	FALSE	FALSE	FALSE	NGN	NA	NA
ABE	32.02638522	acceptor	NA	32.02638522	CCTGGTTTTAGAATCTTGAT	21	0.368756936736959	TAGAAT	NA	NA	TA	10	-1	10	ENSG00000213341	ENST00000370397.7	TGG	13	TRUE	FALSE	FALSE	FALSE	NGN	NA	NA
ABE	32.02638522	acceptor	NA	32.02638522	TTAGAATCTTGATTGGAGTT	21	0.368756936736959	TAGAAT	NA	NA	TA	3	-1	10	ENSG00000213341	ENST00000370397.7	GGT	20	TRUE	FALSE	FALSE	FALSE	NGN	NA	NA
BE3	48.98153034	donor	26.91292876	48.98153034	ACTTACCTACAAAGGCTATT	8	0.7569367369589345	TAGGTA	AC	6	TA	5	-1	10	ENSG00000213341	ENST00000370397.7	TGG	18	FALSE	FALSE	FALSE	FALSE	NGN	NA	NA
BE3	44.13720317	donor	26.91292876	44.13720317	ACTAACCTTCAAATTCAAAA	9	0.7194783573806881	AAGGTT	AC	6	AA	5	-1	10	ENSG00000213341	ENST00000370397.7	TGT	18	FALSE	FALSE	FALSE	FALSE	NGN	NA	NA
BE3	48.98153034	donor	26.91292876	48.98153034	TTTTACCTCAGCATAGTGGA	14	0.544395116537181	GAGGTA	AC	6	TA	5	-1	10	ENSG00000213341	ENST00000370397.7	TGG	18	FALSE	FALSE	FALSE	FALSE	NGN	NA	NA
BE3	48.98153034	donor	26.91292876	48.98153034	ACTTACACAGGCAATTTTAA	18	0.43312985571587126	TGTGTA	AC	6	TA	5	-1	10	ENSG00000213341	ENST00000370397.7	GGA	18	FALSE	FALSE	FALSE	FALSE	NGN	NA	NA
BE3	32.02638522	donor	23.01055409	32.02638522	GTACCTATATCACTTAGTAA	4	0.8701442841287459	TAGGTA	AC	4	TA	3	-1	10	ENSG00000213341	ENST00000370397.7	AGA	20	FALSE	FALSE	FALSE	FALSE	NGN	NA	NA
BE3	32.02638522	donor	23.01055409	32.02638522	CTACCTTTCCACCAACATCC	5	0.8457269700332963	AAGGTA	AC	4	TA	3	-1	10	ENSG00000213341	ENST00000370397.7	TGA	20	FALSE	FALSE	FALSE	FALSE	NGN	NA	NA
BE3	23.01055409	donor	23.01055409	10.7651715	TAACCTTCAAATTCAAAATG	9	0.7194783573806881	AAGGTT	AC	4	AA	3	-1	10	ENSG00000213341	ENST00000370397.7	TGA	20	FALSE	FALSE	FALSE	FALSE	NGN	NA	NA
BE3	32.02638522	donor	23.01055409	32.02638522	TTACACAGGCAATTTTAAGG	18	0.43312985571587126	TGTGTA	AC	4	TA	3	-1	10	ENSG00000213341	ENST00000370397.7	AGA	20	FALSE	FALSE	FALSE	FALSE	NGN	NA	NA
BE3	32.02638522	donor	23.01055409	32.02638522	TTACCATCATACTATTGCCC	20	0.368756936736959	ATGGTA	AC	4	TA	3	-1	10	ENSG00000213341	ENST00000370397.7	TGT	20	FALSE	FALSE	FALSE	FALSE	NGN	NA	NA
BE3	51	donor	13.32189974	51	ACACTTACTTCTTCATAATC	2	0.9209211986681465	GAAGTA	AC	8	TA	7	-1	10	ENSG00000213341	ENST00000370397.7	TGG	16	FALSE	FALSE	FALSE	FALSE	NGN	NA	NA
BE3	45.21372032	donor	13.32189974	45.21372032	GGTCTCACCAGATACTGCAG	6	0.8210321864594894	CTGGTG	AC	8	CA	7	-1	10	ENSG00000213341	ENST00000370397.7	TGT	16	FALSE	FALSE	FALSE	FALSE	NGN	NA	NA
BE3	51	donor	13.32189974	51	TTTCTTACCAGGTAAATGGC	7	0.7866259711431742	CTGGTA	AC	8	TA	7	-1	10	ENSG00000213341	ENST00000370397.7	TGC	16	FALSE	FALSE	FALSE	FALSE	NGN	NA	NA
BE3	51	donor	13.32189974	51	CCACTTACATTGCTGCCCTT	12	0.6032186459489457	AATGTA	AC	8	TA	7	-1	10	ENSG00000213341	ENST00000370397.7	TGT	16	FALSE	FALSE	FALSE	FALSE	NGN	NA	NA
BE3	12.24538259	donor	10.7651715	12.24538259	TACATATCCCATACGTCATC	13	0.5613207547169812	TATGTA	AC	3	TA	2	-1	10	ENSG00000213341	ENST00000370397.7	TGC	21	FALSE	FALSE	FALSE	FALSE	NGN	NA	NA
BE3	7.939313984	acceptor	7.939313984	NA	CAATCAAGATTCTAAAACCA	21	0.368756936736959	TAGAAT	TC	12	NA	NA	-1	10	ENSG00000213341	ENST00000370397.7	GGC	14	TRUE	FALSE	FALSE	FALSE	NGN	NA	NA
BE3	7.939313984	acceptor	7.939313984	NA	TCTAAAACCAGGCATGAAAA	21	0.368756936736959	TAGAAT	TC	1	NA	NA	-1	10	ENSG00000213341	ENST00000370397.7	AGT	24	TRUE	FALSE	FALSE	FALSE	NGN	NA	NA
BE3	51	donor	5.517150396	51	GATACGTACCTATATCACTT	4	0.8701442841287459	TAGGTA	AC	9	TA	8	-1	10	ENSG00000213341	ENST00000370397.7	AGT	15	FALSE	FALSE	FALSE	FALSE	NGN	NA	NA
BE3	51	donor	5.517150396	51	TGATTTTACCTCAGCATAGT	14	0.544395116537181	GAGGTA	AC	9	TA	8	-1	10	ENSG00000213341	ENST00000370397.7	GGA	15	FALSE	FALSE	FALSE	FALSE	NGN	NA	NA
BE3	51	donor	5.517150396	51	GTGTCTTACCTGAAGGTCTG	16	0.5005549389567148	CAGGTA	AC	9	TA	8	-1	10	ENSG00000213341	ENST00000370397.7	TGT	15	FALSE	FALSE	FALSE	FALSE	NGN	NA	NA
BE3	17.08970976	donor	5.517150396	17.08970976	TAAACCCACCCATCTTGAGG	19	0.39622641509433965	TGGGTG	AC	9	CA	8	-1	10	ENSG00000213341	ENST00000370397.7	AGT	15	FALSE	FALSE	FALSE	FALSE	NGN	NA	NA
BE3	51	donor	5.517150396	51	AAAACTTACCATCATACTAT	20	0.368756936736959	ATGGTA	AC	9	TA	8	-1	10	ENSG00000213341	ENST00000370397.7	TGC	15	FALSE	FALSE	FALSE	FALSE	NGN	NA	NA
BE3	7.939313984	donor	4.575197889	7.939313984	ACCTTTCGGAGATCTCCTCC	3	0.8892896781354052	AAGGTA	AC	2	TA	1	-1	10	ENSG00000213341	ENST00000370397.7	AGA	22	FALSE	FALSE	FALSE	FALSE	NGN	NA	NA
BE3	7.939313984	donor	4.575197889	7.939313984	ACCAGGTAAATGGCTGCAGA	7	0.7866259711431742	CTGGTA	AC	2	TA	1	-1	10	ENSG00000213341	ENST00000370397.7	TGA	22	FALSE	FALSE	FALSE	FALSE	NGN	NA	NA
BE3	7.939313984	donor	4.575197889	7.939313984	ACCTACAAAGGCTATTTGGT	8	0.7569367369589345	TAGGTA	AC	2	TA	1	-1	10	ENSG00000213341	ENST00000370397.7	TGA	22	FALSE	FALSE	FALSE	FALSE	NGN	NA	NA
BE3	7.939313984	donor	4.575197889	7.939313984	ACATTGCTGCCCTTTGTCCC	12	0.6032186459489457	AATGTA	AC	2	TA	1	-1	10	ENSG00000213341	ENST00000370397.7	TGA	22	FALSE	FALSE	FALSE	FALSE	NGN	NA	NA
BE3	8.073878628	donor	2.691292876	8.073878628	CAGGTCTCACCAGATACTGC	6	0.8210321864594894	CTGGTG	AC	10	CA	9	-1	10	ENSG00000213341	ENST00000370397.7	AGT	14	FALSE	FALSE	FALSE	FALSE	NGN	NA	NA
BE3	48.98153034	donor	2.691292876	48.98153034	ATTTTCTTACAACTCCATCT	10	0.6656492785793563	GTTGTA	AC	10	TA	9	-1	10	ENSG00000213341	ENST00000370397.7	AGA	14	FALSE	FALSE	FALSE	FALSE	NGN	NA	NA
BE3	48.98153034	donor	2.691292876	48.98153034	AGACACTTACATATCCCATA	13	0.5613207547169812	TATGTA	AC	10	TA	9	-1	10	ENSG00000213341	ENST00000370397.7	CGT	14	FALSE	FALSE	FALSE	FALSE	NGN	NA	NA
BE3	48.98153034	donor	2.691292876	48.98153034	ATGATTTTACCTCAGCATAG	14	0.544395116537181	GAGGTA	AC	10	TA	9	-1	10	ENSG00000213341	ENST00000370397.7	TGG	14	FALSE	FALSE	FALSE	FALSE	NGN	NA	NA
BE3	2.556728232	acceptor	2.556728232	NA	CCAATCAAGATTCTAAAACC	21	0.368756936736959	TAGAAT	TC	13	NA	NA	-1	10	ENSG00000213341	ENST00000370397.7	AGG	13	TRUE	FALSE	FALSE	FALSE	NGN	NA	NA
BE3	44.13720317	donor	44.13720317	43.73350923	CATACCTTCCAAACTGCAAA	12	0.44914190037672663	AAGGTA	AC	5	TA	4	-1	10	ENSG00000095485	ENST00000468709.5	GGA	19	FALSE	FALSE	FALSE	FALSE	NGN	NA	NA
ABE	43.3298153	acceptor	NA	43.3298153	TCTGCAGGGAGGTCCTGGCC	13	0.44914190037672663	CAGGGA	NA	NA	CA	6	-1	10	ENSG00000095485	ENST00000468709.5	AGT	17	TRUE	FALSE	FALSE	FALSE	NGN	NA	NA
BE3	53.69129288	donor	38.21635884	53.69129288	TCTATACCTTTCTTGATGCC	3	0.8932607785684387	AAGGTA	AC	7	TA	6	-1	10	ENSG00000095485	ENST00000468709.5	AGT	17	FALSE	FALSE	FALSE	FALSE	NGN	NA	NA
BE3	53.69129288	donor	38.21635884	53.69129288	TCTTTACCTTTTTCTTTTCT	6	0.7664294683968187	AAGGTA	AC	7	TA	6	-1	10	ENSG00000095485	ENST00000468709.5	GGA	17	FALSE	FALSE	FALSE	FALSE	NGN	NA	NA
BE3	53.69129288	donor	38.21635884	53.69129288	CACCTACCTGTAGCTGGAGG	10	0.5395562997069904	CAGGTA	AC	7	TA	6	-1	10	ENSG00000095485	ENST00000468709.5	TGA	17	FALSE	FALSE	FALSE	FALSE	NGN	NA	NA
BE3	48.98153034	donor	26.91292876	48.98153034	ACTTACGAGGTTTGCGAGGC	8	0.6601088321473421	CTCGTA	AC	6	TA	5	-1	10	ENSG00000095485	ENST00000468709.5	TGC	18	FALSE	FALSE	FALSE	FALSE	NGN	NA	NA
BE3	41.176781	donor	26.91292876	41.176781	ACTCACATGTGTGCCGATGT	9	0.6270406027626623	CATGTG	AC	6	CA	5	-1	10	ENSG00000095485	ENST00000468709.5	TGA	18	FALSE	FALSE	FALSE	FALSE	NGN	NA	NA
BE3	41.176781	donor	26.91292876	41.176781	TTTCACCTGCTTGATGTCAG	11	0.4897446630389284	CAGGTG	AC	6	CA	5	-1	10	ENSG00000095485	ENST00000468709.5	AGT	18	FALSE	FALSE	FALSE	FALSE	NGN	NA	NA
BE3	48.98153034	donor	26.91292876	48.98153034	ACATACCTTCCAAACTGCAA	12	0.44914190037672663	AAGGTA	AC	6	TA	5	-1	10	ENSG00000095485	ENST00000468709.5	AGG	18	FALSE	FALSE	FALSE	FALSE	NGN	NA	NA
BE3	32.02638522	donor	23.01055409	32.02638522	ATACCACAGGGGCAAGAATT	7	0.7078275429049812	GTGGTA	AC	4	TA	3	-1	10	ENSG00000095485	ENST00000468709.5	TGC	20	FALSE	FALSE	FALSE	FALSE	NGN	NA	NA
BE3	32.02638522	donor	23.01055409	32.02638522	CTACCTGTAGCTGGAGGTGA	10	0.5395562997069904	CAGGTA	AC	4	TA	3	-1	10	ENSG00000095485	ENST00000468709.5	TGG	20	FALSE	FALSE	FALSE	FALSE	NGN	NA	NA
BE3	23.01055409	donor	23.01055409	11.16886544	TCACCTGCTTGATGTCAGAG	11	0.4897446630389284	CAGGTG	AC	4	CA	3	-1	10	ENSG00000095485	ENST00000468709.5	TGC	20	FALSE	FALSE	FALSE	FALSE	NGN	NA	NA
BE3	18.30079156	acceptor	18.30079156	NA	TCCCTGCAGAAATAGCACAA	13	0.44914190037672663	CAGGGA	CC	4	NA	NA	-1	10	ENSG00000095485	ENST00000468709.5	AGA	22	TRUE	FALSE	FALSE	FALSE	NGN	NA	NA
ABE	18.30079156	acceptor	NA	18.30079156	TGCAGGGAGGTCCTGGCCAG	13	0.44914190037672663	CAGGGA	NA	NA	CA	4	-1	10	ENSG00000095485	ENST00000468709.5	TGA	19	TRUE	FALSE	FALSE	FALSE	NGN	NA	NA
BE3	51	donor	13.32189974	51	CAGCTTACCCAGATAAGTAA	4	0.8509836751778987	TGGGTA	AC	8	TA	7	-1	10	ENSG00000095485	ENST00000468709.5	TGT	16	FALSE	FALSE	FALSE	FALSE	NGN	NA	NA
BE3	51	donor	13.32189974	51	ATCTTTACCTTTTTCTTTTC	6	0.7664294683968187	AAGGTA	AC	8	TA	7	-1	10	ENSG00000095485	ENST00000468709.5	TGG	16	FALSE	FALSE	FALSE	FALSE	NGN	NA	NA
BE3	45.21372032	donor	13.32189974	45.21372032	TGTTTCACCTGCTTGATGTC	11	0.4897446630389284	CAGGTG	AC	8	CA	7	-1	10	ENSG00000095485	ENST00000468709.5	AGA	16	FALSE	FALSE	FALSE	FALSE	NGN	NA	NA
BE3	12.24538259	donor	10.7651715	12.24538259	TACCTGTAGCTGGAGGTGAT	10	0.5395562997069904	CAGGTA	AC	3	TA	2	-1	10	ENSG00000095485	ENST00000468709.5	GGC	21	FALSE	FALSE	FALSE	FALSE	NGN	NA	NA
BE3	51	donor	5.517150396	51	GGTACTTACGAGGTTTGCGA	8	0.6601088321473421	CTCGTA	AC	9	TA	8	-1	10	ENSG00000095485	ENST00000468709.5	GGC	15	FALSE	FALSE	FALSE	FALSE	NGN	NA	NA
BE3	17.08970976	donor	5.517150396	17.08970976	GTAACTCACATGTGTGCCGA	9	0.6270406027626623	CATGTG	AC	9	CA	8	-1	10	ENSG00000095485	ENST00000468709.5	TGT	15	FALSE	FALSE	FALSE	FALSE	NGN	NA	NA
BE3	51	donor	5.517150396	51	ACCACCTACCTGTAGCTGGA	10	0.5395562997069904	CAGGTA	AC	9	TA	8	-1	10	ENSG00000095485	ENST00000468709.5	GGT	15	FALSE	FALSE	FALSE	FALSE	NGN	NA	NA
ABE	2.960422164	acceptor	NA	2.960422164	TATTTCTGCAGGGAGGTCCT	13	0.44914190037672663	CAGGGA	NA	NA	CA	10	-1	10	ENSG00000095485	ENST00000468709.5	GGC	13	TRUE	FALSE	FALSE	FALSE	NGN	NA	NA
BE3	48.98153034	donor	2.691292876	48.98153034	CAGAACATACCACAGGGGCA	7	0.7078275429049812	GTGGTA	AC	10	TA	9	-1	10	ENSG00000095485	ENST00000468709.5	AGA	14	FALSE	FALSE	FALSE	FALSE	NGN	NA	NA
BE3	48.98153034	donor	2.691292876	48.98153034	AGGTACTTACGAGGTTTGCG	8	0.6601088321473421	CTCGTA	AC	10	TA	9	-1	10	ENSG00000095485	ENST00000468709.5	AGG	14	FALSE	FALSE	FALSE	FALSE	NGN	NA	NA
BE3	48.98153034	donor	2.691292876	48.98153034	GACCACCTACCTGTAGCTGG	10	0.5395562997069904	CAGGTA	AC	10	TA	9	-1	10	ENSG00000095485	ENST00000468709.5	AGG	14	FALSE	FALSE	FALSE	FALSE	NGN	NA	NA
BE3	1.07651715	acceptor	1.07651715	NA	CAGGACCTCCCTGCAGAAAT	13	0.44914190037672663	CAGGGA	CC	11	NA	NA	-1	10	ENSG00000095485	ENST00000468709.5	AGC	15	TRUE	FALSE	FALSE	FALSE	NGN	NA	NA
ABE	1.07651715	acceptor	NA	1.07651715	CTATTTCTGCAGGGAGGTCC	13	0.44914190037672663	CAGGGA	NA	NA	CA	11	-1	10	ENSG00000095485	ENST00000468709.5	TGG	12	TRUE	FALSE	FALSE	FALSE	NGN	NA	NA
ABE	0.807387863	acceptor	NA	0.807387863	AGGGAGGTCCTGGCCAGTGA	13	0.44914190037672663	CAGGGA	NA	NA	CA	1	-1	10	ENSG00000095485	ENST00000468709.5	AGC	22	TRUE	FALSE	FALSE	FALSE	NGN	NA	NA
BE3	44.13720317	donor	44.13720317	43.73350923	CATACCTTCCAAACTGCAAA	11	0.2818581293157565	AAGGTA	AC	5	TA	4	-1	10	ENSG00000095485	ENST00000482452.5	GGA	19	FALSE	FALSE	FALSE	FALSE	NGN	NA	NA
BE3	53.69129288	donor	38.21635884	53.69129288	TCTATACCTTTCTTGATGCC	3	0.8813559322033898	AAGGTA	AC	7	TA	6	-1	10	ENSG00000095485	ENST00000482452.5	AGT	17	FALSE	FALSE	FALSE	FALSE	NGN	NA	NA
BE3	53.69129288	donor	38.21635884	53.69129288	TCTTTACCTTTTTCTTTTCT	5	0.7545511613308223	AAGGTA	AC	7	TA	6	-1	10	ENSG00000095485	ENST00000482452.5	GGA	17	FALSE	FALSE	FALSE	FALSE	NGN	NA	NA
BE3	53.69129288	donor	38.21635884	53.69129288	CACCTACCTGTAGCTGGAGG	9	0.4174513496547395	CAGGTA	AC	7	TA	6	-1	10	ENSG00000095485	ENST00000482452.5	TGA	17	FALSE	FALSE	FALSE	FALSE	NGN	NA	NA
BE3	43.3298153	donor	38.21635884	43.3298153	ATGCCACTGCAATCCTGCTT	12	0.11801632140615193	GCAGTG	AC	7	CA	6	-1	10	ENSG00000095485	ENST00000482452.5	GGG	17	FALSE	FALSE	FALSE	FALSE	NGN	NA	NA
BE3	48.98153034	donor	26.91292876	48.98153034	ACTTACGAGGTTTGCGAGGC	7	0.5951035781544256	CTCGTA	AC	6	TA	5	-1	10	ENSG00000095485	ENST00000482452.5	TGC	18	FALSE	FALSE	FALSE	FALSE	NGN	NA	NA
BE3	41.176781	donor	26.91292876	41.176781	ACTCACATGTGTGCCGATGT	8	0.5486503452605147	CATGTG	AC	6	CA	5	-1	10	ENSG00000095485	ENST00000482452.5	TGA	18	FALSE	FALSE	FALSE	FALSE	NGN	NA	NA
BE3	41.176781	donor	26.91292876	41.176781	TTTCACCTGCTTGATGTCAG	10	0.3427495291902072	CAGGTG	AC	6	CA	5	-1	10	ENSG00000095485	ENST00000482452.5	AGT	18	FALSE	FALSE	FALSE	FALSE	NGN	NA	NA
BE3	48.98153034	donor	26.91292876	48.98153034	ACATACCTTCCAAACTGCAA	11	0.2818581293157565	AAGGTA	AC	6	TA	5	-1	10	ENSG00000095485	ENST00000482452.5	AGG	18	FALSE	FALSE	FALSE	FALSE	NGN	NA	NA
BE3	41.176781	donor	26.91292876	41.176781	TGCCACTGCAATCCTGCTTG	12	0.11801632140615193	GCAGTG	AC	6	CA	5	-1	10	ENSG00000095485	ENST00000482452.5	GGT	18	FALSE	FALSE	FALSE	FALSE	NGN	NA	NA
BE3	32.02638522	donor	23.01055409	32.02638522	ATACCACAGGGGCAAGAATT	6	0.6666666666666667	GTGGTA	AC	4	TA	3	-1	10	ENSG00000095485	ENST00000482452.5	TGC	20	FALSE	FALSE	FALSE	FALSE	NGN	NA	NA
BE3	32.02638522	donor	23.01055409	32.02638522	CTACCTGTAGCTGGAGGTGA	9	0.4174513496547395	CAGGTA	AC	4	TA	3	-1	10	ENSG00000095485	ENST00000482452.5	TGG	20	FALSE	FALSE	FALSE	FALSE	NGN	NA	NA
BE3	23.01055409	donor	23.01055409	11.16886544	TCACCTGCTTGATGTCAGAG	10	0.3427495291902072	CAGGTG	AC	4	CA	3	-1	10	ENSG00000095485	ENST00000482452.5	TGC	20	FALSE	FALSE	FALSE	FALSE	NGN	NA	NA
BE3	23.01055409	donor	23.01055409	11.16886544	CCACTGCAATCCTGCTTGGG	12	0.11801632140615193	GCAGTG	AC	4	CA	3	-1	10	ENSG00000095485	ENST00000482452.5	TGA	20	FALSE	FALSE	FALSE	FALSE	NGN	NA	NA
ABE	17.08970976	acceptor	NA	17.08970976	AGGTTGCAGTGAGCCAAGAT	13	0.11801632140615193	CAGTGA	NA	NA	CA	8	-1	10	ENSG00000095485	ENST00000482452.5	CGC	15	TRUE	FALSE	FALSE	FALSE	NGN	NA	NA
BE3	51	donor	13.32189974	51	ATCTTTACCTTTTTCTTTTC	5	0.7545511613308223	AAGGTA	AC	8	TA	7	-1	10	ENSG00000095485	ENST00000482452.5	TGG	16	FALSE	FALSE	FALSE	FALSE	NGN	NA	NA
BE3	45.21372032	donor	13.32189974	45.21372032	TGTTTCACCTGCTTGATGTC	10	0.3427495291902072	CAGGTG	AC	8	CA	7	-1	10	ENSG00000095485	ENST00000482452.5	AGA	16	FALSE	FALSE	FALSE	FALSE	NGN	NA	NA
BE3	45.21372032	donor	13.32189974	45.21372032	TATGCCACTGCAATCCTGCT	12	0.11801632140615193	GCAGTG	AC	8	CA	7	-1	10	ENSG00000095485	ENST00000482452.5	TGG	16	FALSE	FALSE	FALSE	FALSE	NGN	NA	NA
BE3	12.24538259	donor	10.7651715	12.24538259	TACCTGTAGCTGGAGGTGAT	9	0.4174513496547395	CAGGTA	AC	3	TA	2	-1	10	ENSG00000095485	ENST00000482452.5	GGC	21	FALSE	FALSE	FALSE	FALSE	NGN	NA	NA
BE3	51	donor	5.517150396	51	GGTACTTACGAGGTTTGCGA	7	0.5951035781544256	CTCGTA	AC	9	TA	8	-1	10	ENSG00000095485	ENST00000482452.5	GGC	15	FALSE	FALSE	FALSE	FALSE	NGN	NA	NA
BE3	17.08970976	donor	5.517150396	17.08970976	GTAACTCACATGTGTGCCGA	8	0.5486503452605147	CATGTG	AC	9	CA	8	-1	10	ENSG00000095485	ENST00000482452.5	TGT	15	FALSE	FALSE	FALSE	FALSE	NGN	NA	NA
BE3	51	donor	5.517150396	51	ACCACCTACCTGTAGCTGGA	9	0.4174513496547395	CAGGTA	AC	9	TA	8	-1	10	ENSG00000095485	ENST00000482452.5	GGT	15	FALSE	FALSE	FALSE	FALSE	NGN	NA	NA
BE3	4.575197889	acceptor	4.575197889	NA	CACTGCAACCTCCACCTCCC	13	0.11801632140615193	CAGTGA	AC	2	NA	NA	-1	10	ENSG00000095485	ENST00000482452.5	AGG	23	TRUE	FALSE	FALSE	FALSE	NGN	NA	NA
BE3	48.98153034	donor	2.691292876	48.98153034	CAGAACATACCACAGGGGCA	6	0.6666666666666667	GTGGTA	AC	10	TA	9	-1	10	ENSG00000095485	ENST00000482452.5	AGA	14	FALSE	FALSE	FALSE	FALSE	NGN	NA	NA
BE3	48.98153034	donor	2.691292876	48.98153034	AGGTACTTACGAGGTTTGCG	7	0.5951035781544256	CTCGTA	AC	10	TA	9	-1	10	ENSG00000095485	ENST00000482452.5	AGG	14	FALSE	FALSE	FALSE	FALSE	NGN	NA	NA
BE3	48.98153034	donor	2.691292876	48.98153034	GACCACCTACCTGTAGCTGG	9	0.4174513496547395	CAGGTA	AC	10	TA	9	-1	10	ENSG00000095485	ENST00000482452.5	AGG	14	FALSE	FALSE	FALSE	FALSE	NGN	NA	NA
BE3	1.07651715	acceptor	1.07651715	NA	ACTGCAACCTCCACCTCCCA	13	0.11801632140615193	CAGTGA	AC	1	NA	NA	-1	10	ENSG00000095485	ENST00000482452.5	GGC	24	TRUE	FALSE	FALSE	FALSE	NGN	NA	NA
BE3	44.13720317	donor	44.13720317	43.73350923	CATACCTTCCAAACTGCAAA	13	0.14547473625763463	AAGGTA	AC	5	TA	4	-1	10	ENSG00000095485	ENST00000354105.9	GGA	19	FALSE	FALSE	FALSE	FALSE	NGN	NA	NA
ABE	43.3298153	acceptor	NA	43.3298153	TCTGCAGGGAGGTCCTGGCC	14	0.14547473625763463	CAGGGA	NA	NA	CA	6	-1	10	ENSG00000095485	ENST00000354105.9	AGT	17	TRUE	FALSE	FALSE	FALSE	NGN	NA	NA
BE3	53.69129288	donor	38.21635884	53.69129288	TCTATACCTTTCTTGATGCC	3	0.8534147695724598	AAGGTA	AC	7	TA	6	-1	10	ENSG00000095485	ENST00000354105.9	AGT	17	FALSE	FALSE	FALSE	FALSE	NGN	NA	NA
BE3	53.69129288	donor	38.21635884	53.69129288	TCTTTACCTTTTTCTTTTCT	7	0.56635202665186	AAGGTA	AC	7	TA	6	-1	10	ENSG00000095485	ENST00000354105.9	GGA	17	FALSE	FALSE	FALSE	FALSE	NGN	NA	NA
BE3	53.69129288	donor	38.21635884	53.69129288	CACCTACCTGTAGCTGGAGG	11	0.2654081066074403	CAGGTA	AC	7	TA	6	-1	10	ENSG00000095485	ENST00000354105.9	TGA	17	FALSE	FALSE	FALSE	FALSE	NGN	NA	NA
BE3	41.176781	donor	26.91292876	41.176781	ACTCACAGAAGAATTCCCAA	5	0.6785119378123265	TCTGTG	AC	6	CA	5	-1	10	ENSG00000095485	ENST00000354105.9	AGT	18	FALSE	FALSE	FALSE	FALSE	NGN	NA	NA
BE3	48.98153034	donor	26.91292876	48.98153034	ACTTACGAGGTTTGCGAGGC	9	0.4253192670738478	CTCGTA	AC	6	TA	5	-1	10	ENSG00000095485	ENST00000354105.9	TGC	18	FALSE	FALSE	FALSE	FALSE	NGN	NA	NA
BE3	41.176781	donor	26.91292876	41.176781	ACTCACATGTGTGCCGATGT	10	0.38145474736257634	CATGTG	AC	6	CA	5	-1	10	ENSG00000095485	ENST00000354105.9	TGA	18	FALSE	FALSE	FALSE	FALSE	NGN	NA	NA
BE3	41.176781	donor	26.91292876	41.176781	TTTCACCTGCTTGATGTCAG	12	0.19933370349805668	CAGGTG	AC	6	CA	5	-1	10	ENSG00000095485	ENST00000354105.9	AGT	18	FALSE	FALSE	FALSE	FALSE	NGN	NA	NA
BE3	48.98153034	donor	26.91292876	48.98153034	ACATACCTTCCAAACTGCAA	13	0.14547473625763463	AAGGTA	AC	6	TA	5	-1	10	ENSG00000095485	ENST00000354105.9	AGG	18	FALSE	FALSE	FALSE	FALSE	NGN	NA	NA
BE3	32.02638522	donor	23.01055409	32.02638522	ATACCACAGGGGCAAGAATT	8	0.48861743475846753	GTGGTA	AC	4	TA	3	-1	10	ENSG00000095485	ENST00000354105.9	TGC	20	FALSE	FALSE	FALSE	FALSE	NGN	NA	NA
BE3	32.02638522	donor	23.01055409	32.02638522	CTACCTGTAGCTGGAGGTGA	11	0.2654081066074403	CAGGTA	AC	4	TA	3	-1	10	ENSG00000095485	ENST00000354105.9	TGG	20	FALSE	FALSE	FALSE	FALSE	NGN	NA	NA
BE3	23.01055409	donor	23.01055409	11.16886544	TCACCTGCTTGATGTCAGAG	12	0.19933370349805668	CAGGTG	AC	4	CA	3	-1	10	ENSG00000095485	ENST00000354105.9	TGC	20	FALSE	FALSE	FALSE	FALSE	NGN	NA	NA
BE3	18.30079156	acceptor	18.30079156	NA	TCCCTGCAGAAATAGCACAA	14	0.14547473625763463	CAGGGA	CC	4	NA	NA	-1	10	ENSG00000095485	ENST00000354105.9	AGA	22	TRUE	FALSE	FALSE	FALSE	NGN	NA	NA
ABE	18.30079156	acceptor	NA	18.30079156	TGCAGGGAGGTCCTGGCCAG	14	0.14547473625763463	CAGGGA	NA	NA	CA	4	-1	10	ENSG00000095485	ENST00000354105.9	TGA	19	TRUE	FALSE	FALSE	FALSE	NGN	NA	NA
BE3	51	donor	13.32189974	51	CAGCTTACCCAGATAAGTAA	4	0.7973348139922265	TGGGTA	AC	8	TA	7	-1	10	ENSG00000095485	ENST00000354105.9	TGT	16	FALSE	FALSE	FALSE	FALSE	NGN	NA	NA
BE3	51	donor	13.32189974	51	ATCTTTACCTTTTTCTTTTC	7	0.56635202665186	AAGGTA	AC	8	TA	7	-1	10	ENSG00000095485	ENST00000354105.9	TGG	16	FALSE	FALSE	FALSE	FALSE	NGN	NA	NA
BE3	45.21372032	donor	13.32189974	45.21372032	TGTTTCACCTGCTTGATGTC	12	0.19933370349805668	CAGGTG	AC	8	CA	7	-1	10	ENSG00000095485	ENST00000354105.9	AGA	16	FALSE	FALSE	FALSE	FALSE	NGN	NA	NA
BE3	12.24538259	donor	10.7651715	12.24538259	TACCTGTAGCTGGAGGTGAT	11	0.2654081066074403	CAGGTA	AC	3	TA	2	-1	10	ENSG00000095485	ENST00000354105.9	GGC	21	FALSE	FALSE	FALSE	FALSE	NGN	NA	NA
BE3	51	donor	5.517150396	51	GGTACTTACGAGGTTTGCGA	9	0.4253192670738478	CTCGTA	AC	9	TA	8	-1	10	ENSG00000095485	ENST00000354105.9	GGC	15	FALSE	FALSE	FALSE	FALSE	NGN	NA	NA
BE3	17.08970976	donor	5.517150396	17.08970976	GTAACTCACATGTGTGCCGA	10	0.38145474736257634	CATGTG	AC	9	CA	8	-1	10	ENSG00000095485	ENST00000354105.9	TGT	15	FALSE	FALSE	FALSE	FALSE	NGN	NA	NA
BE3	51	donor	5.517150396	51	ACCACCTACCTGTAGCTGGA	11	0.2654081066074403	CAGGTA	AC	9	TA	8	-1	10	ENSG00000095485	ENST00000354105.9	GGT	15	FALSE	FALSE	FALSE	FALSE	NGN	NA	NA
ABE	2.960422164	acceptor	NA	2.960422164	TATTTCTGCAGGGAGGTCCT	14	0.14547473625763463	CAGGGA	NA	NA	CA	10	-1	10	ENSG00000095485	ENST00000354105.9	GGC	13	TRUE	FALSE	FALSE	FALSE	NGN	NA	NA
BE3	48.98153034	donor	2.691292876	48.98153034	CAGAACATACCACAGGGGCA	8	0.48861743475846753	GTGGTA	AC	10	TA	9	-1	10	ENSG00000095485	ENST00000354105.9	AGA	14	FALSE	FALSE	FALSE	FALSE	NGN	NA	NA
BE3	48.98153034	donor	2.691292876	48.98153034	AGGTACTTACGAGGTTTGCG	9	0.4253192670738478	CTCGTA	AC	10	TA	9	-1	10	ENSG00000095485	ENST00000354105.9	AGG	14	FALSE	FALSE	FALSE	FALSE	NGN	NA	NA
BE3	48.98153034	donor	2.691292876	48.98153034	GACCACCTACCTGTAGCTGG	11	0.2654081066074403	CAGGTA	AC	10	TA	9	-1	10	ENSG00000095485	ENST00000354105.9	AGG	14	FALSE	FALSE	FALSE	FALSE	NGN	NA	NA
BE3	1.07651715	acceptor	1.07651715	NA	CAGGACCTCCCTGCAGAAAT	14	0.14547473625763463	CAGGGA	CC	11	NA	NA	-1	10	ENSG00000095485	ENST00000354105.9	AGC	15	TRUE	FALSE	FALSE	FALSE	NGN	NA	NA
ABE	1.07651715	acceptor	NA	1.07651715	CTATTTCTGCAGGGAGGTCC	14	0.14547473625763463	CAGGGA	NA	NA	CA	11	-1	10	ENSG00000095485	ENST00000354105.9	TGG	12	TRUE	FALSE	FALSE	FALSE	NGN	NA	NA
ABE	0.807387863	acceptor	NA	0.807387863	AGGGAGGTCCTGGCCAGTGA	14	0.14547473625763463	CAGGGA	NA	NA	CA	1	-1	10	ENSG00000095485	ENST00000354105.9	AGC	22	TRUE	FALSE	FALSE	FALSE	NGN	NA	NA
BE3	51	acceptor	51	NA	TGGTTTCTACAACATATTTG	6	0.08950617283950613	TAGAAA	TC	7	NA	NA	-1	10	ENSG00000095485	ENST00000473842.1	AGA	19	TRUE	FALSE	FALSE	FALSE	NGN	NA	NA
BE3	48.98153034	acceptor	48.98153034	NA	TATGGTTTCTACAACATATT	6	0.08950617283950613	TAGAAA	TC	9	NA	NA	-1	10	ENSG00000095485	ENST00000473842.1	TGA	17	TRUE	FALSE	FALSE	FALSE	NGN	NA	NA
BE3	48.98153034	acceptor	48.98153034	NA	GTTTCTACAACATATTTGAG	6	0.08950617283950613	TAGAAA	TC	5	NA	NA	-1	10	ENSG00000095485	ENST00000473842.1	AGA	21	TRUE	FALSE	FALSE	FALSE	NGN	NA	NA
BE3	53.69129288	donor	38.21635884	53.69129288	TCTATACCTTTCTTGATGCC	3	0.6018518518518519	AAGGTA	AC	7	TA	6	-1	10	ENSG00000095485	ENST00000473842.1	AGT	17	FALSE	FALSE	FALSE	FALSE	NGN	NA	NA
BE3	41.176781	donor	26.91292876	41.176781	ACTCACAGAAGAATTCCCAA	4	0.2716049382716049	TCTGTG	AC	6	CA	5	-1	10	ENSG00000095485	ENST00000473842.1	AGT	18	FALSE	FALSE	FALSE	FALSE	NGN	NA	NA
ABE	12.24538259	acceptor	NA	12.24538259	TAGAAACCATATCATTCTAC	6	0.08950617283950613	TAGAAA	NA	NA	TA	2	-1	10	ENSG00000095485	ENST00000473842.1	AGG	21	TRUE	FALSE	FALSE	FALSE	NGN	NA	NA
ABE	7.939313984	acceptor	NA	7.939313984	AGAAACCATATCATTCTACA	6	0.08950617283950613	TAGAAA	NA	NA	TA	1	-1	10	ENSG00000095485	ENST00000473842.1	GGA	22	TRUE	FALSE	FALSE	FALSE	NGN	NA	NA
BE3	51	acceptor	51	NA	TTGGCTTCTGTGAGGGATGA	4	0.897404703974047	CAGAAG	TC	8	NA	NA	-1	10	ENSG00000196072	ENST00000618916.4	GGG	18	TRUE	FALSE	FALSE	FALSE	NGN	NA	NA
BE3	51	acceptor	51	NA	TGGCTTCTGTGAGGGATGAG	4	0.897404703974047	CAGAAG	TC	7	NA	NA	-1	10	ENSG00000196072	ENST00000618916.4	GGA	19	TRUE	FALSE	FALSE	FALSE	NGN	NA	NA
BE3	48.98153034	acceptor	48.98153034	NA	CTTGGCTTCTGTGAGGGATG	4	0.897404703974047	CAGAAG	TC	9	NA	NA	-1	10	ENSG00000196072	ENST00000618916.4	AGG	17	TRUE	FALSE	FALSE	FALSE	NGN	NA	NA
BE3	48.98153034	acceptor	48.98153034	NA	GCTTCTGTGAGGGATGAGGG	4	0.897404703974047	CAGAAG	TC	5	NA	NA	-1	10	ENSG00000196072	ENST00000618916.4	AGA	21	TRUE	FALSE	FALSE	FALSE	NGN	NA	NA
ABE	45.21372032	acceptor	NA	45.21372032	CCTCACAGAAGCCAAGTACA	4	0.897404703974047	CAGAAG	NA	NA	CA	7	-1	10	ENSG00000196072	ENST00000618916.4	AGA	16	TRUE	FALSE	FALSE	FALSE	NGN	NA	NA
BE3	32.02638522	donor	23.01055409	32.02638522	TTACCCAGTTTTTTTGAATA	3	0.897404703974047	TGGGTA	AC	4	TA	3	-1	10	ENSG00000196072	ENST00000618916.4	TGC	20	FALSE	FALSE	FALSE	FALSE	NGN	NA	NA
ABE	18.30079156	acceptor	NA	18.30079156	CACAGAAGCCAAGTACAAGA	4	0.897404703974047	CAGAAG	NA	NA	CA	4	-1	10	ENSG00000196072	ENST00000618916.4	AGC	19	TRUE	FALSE	FALSE	FALSE	NGN	NA	NA
BE3	51	donor	13.32189974	51	TTACTTACATTTCTGGTTTA	2	0.9395782643957826	AATGTA	AC	8	TA	7	-1	10	ENSG00000196072	ENST00000618916.4	AGT	16	FALSE	FALSE	FALSE	FALSE	NGN	NA	NA
BE3	12.24538259	acceptor	12.24538259	NA	TACTTGGCTTCTGTGAGGGA	4	0.897404703974047	CAGAAG	TC	11	NA	NA	-1	10	ENSG00000196072	ENST00000618916.4	TGA	15	TRUE	FALSE	FALSE	FALSE	NGN	NA	NA
BE3	12.24538259	acceptor	12.24538259	NA	TTCTGTGAGGGATGAGGGAG	4	0.897404703974047	CAGAAG	TC	2	NA	NA	-1	10	ENSG00000196072	ENST00000618916.4	AGT	23	TRUE	FALSE	FALSE	FALSE	NGN	NA	NA
BE3	48.98153034	donor	2.691292876	48.98153034	AAACGGTTACCCAGTTTTTT	3	0.897404703974047	TGGGTA	AC	10	TA	9	-1	10	ENSG00000196072	ENST00000618916.4	TGA	14	FALSE	FALSE	FALSE	FALSE	NGN	NA	NA
ABE	0.807387863	acceptor	NA	0.807387863	AGAAGCCAAGTACAAGAAGC	4	0.897404703974047	CAGAAG	NA	NA	CA	1	-1	10	ENSG00000196072	ENST00000618916.4	TGG	22	TRUE	FALSE	FALSE	FALSE	NGN	NA	NA
BE3	51	acceptor	51	NA	TTGGCTTCTGTGAGGGATGA	5	0.8417649296310384	CAGAAG	TC	8	NA	NA	-1	10	ENSG00000196072	ENST00000614731.4	GGG	18	TRUE	FALSE	FALSE	FALSE	NGN	NA	NA
BE3	51	acceptor	51	NA	TGGCTTCTGTGAGGGATGAG	5	0.8417649296310384	CAGAAG	TC	7	NA	NA	-1	10	ENSG00000196072	ENST00000614731.4	GGA	19	TRUE	FALSE	FALSE	FALSE	NGN	NA	NA
BE3	48.98153034	acceptor	48.98153034	NA	CTTGGCTTCTGTGAGGGATG	5	0.8417649296310384	CAGAAG	TC	9	NA	NA	-1	10	ENSG00000196072	ENST00000614731.4	AGG	17	TRUE	FALSE	FALSE	FALSE	NGN	NA	NA
BE3	48.98153034	acceptor	48.98153034	NA	GCTTCTGTGAGGGATGAGGG	5	0.8417649296310384	CAGAAG	TC	5	NA	NA	-1	10	ENSG00000196072	ENST00000614731.4	AGA	21	TRUE	FALSE	FALSE	FALSE	NGN	NA	NA
ABE	45.21372032	acceptor	NA	45.21372032	CCTCACAGAAGCCAAGTACA	5	0.8417649296310384	CAGAAG	NA	NA	CA	7	-1	10	ENSG00000196072	ENST00000614731.4	AGA	16	TRUE	FALSE	FALSE	FALSE	NGN	NA	NA
BE3	43.3298153	donor	38.21635884	43.3298153	GCCTCACCCGTCAGTTCCCC	2	0.9265880562951693	CGGGTG	AC	7	CA	6	-1	10	ENSG00000196072	ENST00000614731.4	AGT	17	FALSE	FALSE	FALSE	FALSE	NGN	NA	NA
BE3	32.02638522	donor	23.01055409	32.02638522	TTACCCAGTTTTTTTGAATA	4	0.8417649296310384	TGGGTA	AC	4	TA	3	-1	10	ENSG00000196072	ENST00000614731.4	TGC	20	FALSE	FALSE	FALSE	FALSE	NGN	NA	NA
ABE	18.30079156	acceptor	NA	18.30079156	CACAGAAGCCAAGTACAAGA	5	0.8417649296310384	CAGAAG	NA	NA	CA	4	-1	10	ENSG00000196072	ENST00000614731.4	AGC	19	TRUE	FALSE	FALSE	FALSE	NGN	NA	NA
BE3	51	donor	13.32189974	51	TTACTTACATTTCTGGTTTA	3	0.8813236972232789	AATGTA	AC	8	TA	7	-1	10	ENSG00000196072	ENST00000614731.4	AGT	16	FALSE	FALSE	FALSE	FALSE	NGN	NA	NA
BE3	12.24538259	acceptor	12.24538259	NA	TACTTGGCTTCTGTGAGGGA	5	0.8417649296310384	CAGAAG	TC	11	NA	NA	-1	10	ENSG00000196072	ENST00000614731.4	TGA	15	TRUE	FALSE	FALSE	FALSE	NGN	NA	NA
BE3	12.24538259	acceptor	12.24538259	NA	TTCTGTGAGGGATGAGGGAG	5	0.8417649296310384	CAGAAG	TC	2	NA	NA	-1	10	ENSG00000196072	ENST00000614731.4	AGT	23	TRUE	FALSE	FALSE	FALSE	NGN	NA	NA
BE3	21.93403694	donor	10.7651715	21.93403694	CACCCGTCAGTTCCCCAGTC	2	0.9265880562951693	CGGGTG	AC	3	CA	2	-1	10	ENSG00000196072	ENST00000614731.4	AGG	21	FALSE	FALSE	FALSE	FALSE	NGN	NA	NA
BE3	4.575197889	donor	4.575197889	0.807387863	ACCCGTCAGTTCCCCAGTCA	2	0.9265880562951693	CGGGTG	AC	2	CA	1	-1	10	ENSG00000196072	ENST00000614731.4	GGT	22	FALSE	FALSE	FALSE	FALSE	NGN	NA	NA
BE3	48.98153034	donor	2.691292876	48.98153034	AAACGGTTACCCAGTTTTTT	4	0.8417649296310384	TGGGTA	AC	10	TA	9	-1	10	ENSG00000196072	ENST00000614731.4	TGA	14	FALSE	FALSE	FALSE	FALSE	NGN	NA	NA
ABE	0.807387863	acceptor	NA	0.807387863	AGAAGCCAAGTACAAGAAGC	5	0.8417649296310384	CAGAAG	NA	NA	CA	1	-1	10	ENSG00000196072	ENST00000614731.4	TGG	22	TRUE	FALSE	FALSE	FALSE	NGN	NA	NA
BE3	51	acceptor	51	NA	TTGGCTTCTGTGAGGGATGA	4	0.7608910891089109	CAGAAG	TC	8	NA	NA	-1	10	ENSG00000196072	ENST00000441611.5	GGG	18	TRUE	FALSE	FALSE	FALSE	NGN	NA	NA
BE3	51	acceptor	51	NA	TGGCTTCTGTGAGGGATGAG	4	0.7608910891089109	CAGAAG	TC	7	NA	NA	-1	10	ENSG00000196072	ENST00000441611.5	GGA	19	TRUE	FALSE	FALSE	FALSE	NGN	NA	NA
BE3	48.98153034	acceptor	48.98153034	NA	CTTGGCTTCTGTGAGGGATG	4	0.7608910891089109	CAGAAG	TC	9	NA	NA	-1	10	ENSG00000196072	ENST00000441611.5	AGG	17	TRUE	FALSE	FALSE	FALSE	NGN	NA	NA
BE3	48.98153034	acceptor	48.98153034	NA	GCTTCTGTGAGGGATGAGGG	4	0.7608910891089109	CAGAAG	TC	5	NA	NA	-1	10	ENSG00000196072	ENST00000441611.5	AGA	21	TRUE	FALSE	FALSE	FALSE	NGN	NA	NA
ABE	45.21372032	acceptor	NA	45.21372032	CCTCACAGAAGCCAAGTACA	4	0.7608910891089109	CAGAAG	NA	NA	CA	7	-1	10	ENSG00000196072	ENST00000441611.5	AGA	16	TRUE	FALSE	FALSE	FALSE	NGN	NA	NA
BE3	32.02638522	donor	23.01055409	32.02638522	TTACCCAGTTTTTTTGAATA	3	0.7608910891089109	TGGGTA	AC	4	TA	3	-1	10	ENSG00000196072	ENST00000441611.5	TGC	20	FALSE	FALSE	FALSE	FALSE	NGN	NA	NA
ABE	18.30079156	acceptor	NA	18.30079156	CACAGAAGCCAAGTACAAGA	4	0.7608910891089109	CAGAAG	NA	NA	CA	4	-1	10	ENSG00000196072	ENST00000441611.5	AGC	19	TRUE	FALSE	FALSE	FALSE	NGN	NA	NA
BE3	51	donor	13.32189974	51	TTACTTACATTTCTGGTTTA	2	0.8123762376237624	AATGTA	AC	8	TA	7	-1	10	ENSG00000196072	ENST00000441611.5	AGT	16	FALSE	FALSE	FALSE	FALSE	NGN	NA	NA
BE3	12.24538259	acceptor	12.24538259	NA	TACTTGGCTTCTGTGAGGGA	4	0.7608910891089109	CAGAAG	TC	11	NA	NA	-1	10	ENSG00000196072	ENST00000441611.5	TGA	15	TRUE	FALSE	FALSE	FALSE	NGN	NA	NA
BE3	12.24538259	acceptor	12.24538259	NA	TTCTGTGAGGGATGAGGGAG	4	0.7608910891089109	CAGAAG	TC	2	NA	NA	-1	10	ENSG00000196072	ENST00000441611.5	AGT	23	TRUE	FALSE	FALSE	FALSE	NGN	NA	NA
BE3	48.98153034	donor	2.691292876	48.98153034	AAACGGTTACCCAGTTTTTT	3	0.7608910891089109	TGGGTA	AC	10	TA	9	-1	10	ENSG00000196072	ENST00000441611.5	TGA	14	FALSE	FALSE	FALSE	FALSE	NGN	NA	NA
ABE	0.807387863	acceptor	NA	0.807387863	AGAAGCCAAGTACAAGAAGC	4	0.7608910891089109	CAGAAG	NA	NA	CA	1	-1	10	ENSG00000196072	ENST00000441611.5	TGG	22	TRUE	FALSE	FALSE	FALSE	NGN	NA	NA
BE3	51	acceptor	51	NA	TTGGCTTCTGTGAGGGATGA	5	0.6414790996784565	CAGAAG	TC	8	NA	NA	-1	10	ENSG00000196072	ENST00000370372.6	GGG	18	TRUE	FALSE	FALSE	FALSE	NGN	NA	NA
BE3	51	acceptor	51	NA	TGGCTTCTGTGAGGGATGAG	5	0.6414790996784565	CAGAAG	TC	7	NA	NA	-1	10	ENSG00000196072	ENST00000370372.6	GGA	19	TRUE	FALSE	FALSE	FALSE	NGN	NA	NA
BE3	48.98153034	acceptor	48.98153034	NA	CTTGGCTTCTGTGAGGGATG	5	0.6414790996784565	CAGAAG	TC	9	NA	NA	-1	10	ENSG00000196072	ENST00000370372.6	AGG	17	TRUE	FALSE	FALSE	FALSE	NGN	NA	NA
BE3	48.98153034	acceptor	48.98153034	NA	GCTTCTGTGAGGGATGAGGG	5	0.6414790996784565	CAGAAG	TC	5	NA	NA	-1	10	ENSG00000196072	ENST00000370372.6	AGA	21	TRUE	FALSE	FALSE	FALSE	NGN	NA	NA
ABE	45.21372032	acceptor	NA	45.21372032	CCTCACAGAAGCCAAGTACA	5	0.6414790996784565	CAGAAG	NA	NA	CA	7	-1	10	ENSG00000196072	ENST00000370372.6	AGA	16	TRUE	FALSE	FALSE	FALSE	NGN	NA	NA
BE3	43.3298153	donor	38.21635884	43.3298153	GCCTCACCCGTCAGTTCCCC	2	0.8207395498392283	CGGGTG	AC	7	CA	6	-1	10	ENSG00000196072	ENST00000370372.6	AGT	17	FALSE	FALSE	FALSE	FALSE	NGN	NA	NA
BE3	32.02638522	donor	23.01055409	32.02638522	TTACCCAGTTTTTTTGAATA	4	0.6414790996784565	TGGGTA	AC	4	TA	3	-1	10	ENSG00000196072	ENST00000370372.6	TGC	20	FALSE	FALSE	FALSE	FALSE	NGN	NA	NA
ABE	18.30079156	acceptor	NA	18.30079156	CACAGAAGCCAAGTACAAGA	5	0.6414790996784565	CAGAAG	NA	NA	CA	4	-1	10	ENSG00000196072	ENST00000370372.6	AGC	19	TRUE	FALSE	FALSE	FALSE	NGN	NA	NA
BE3	51	donor	13.32189974	51	TTACTTACATTTCTGGTTTA	3	0.72508038585209	AATGTA	AC	8	TA	7	-1	10	ENSG00000196072	ENST00000370372.6	AGT	16	FALSE	FALSE	FALSE	FALSE	NGN	NA	NA
BE3	12.24538259	acceptor	12.24538259	NA	TACTTGGCTTCTGTGAGGGA	5	0.6414790996784565	CAGAAG	TC	11	NA	NA	-1	10	ENSG00000196072	ENST00000370372.6	TGA	15	TRUE	FALSE	FALSE	FALSE	NGN	NA	NA
BE3	12.24538259	acceptor	12.24538259	NA	TTCTGTGAGGGATGAGGGAG	5	0.6414790996784565	CAGAAG	TC	2	NA	NA	-1	10	ENSG00000196072	ENST00000370372.6	AGT	23	TRUE	FALSE	FALSE	FALSE	NGN	NA	NA
BE3	21.93403694	donor	10.7651715	21.93403694	CACCCGTCAGTTCCCCAGTC	2	0.8207395498392283	CGGGTG	AC	3	CA	2	-1	10	ENSG00000196072	ENST00000370372.6	AGG	21	FALSE	FALSE	FALSE	FALSE	NGN	NA	NA
BE3	4.575197889	donor	4.575197889	0.807387863	ACCCGTCAGTTCCCCAGTCA	2	0.8207395498392283	CGGGTG	AC	2	CA	1	-1	10	ENSG00000196072	ENST00000370372.6	GGT	22	FALSE	FALSE	FALSE	FALSE	NGN	NA	NA
BE3	48.98153034	donor	2.691292876	48.98153034	AAACGGTTACCCAGTTTTTT	4	0.6414790996784565	TGGGTA	AC	10	TA	9	-1	10	ENSG00000196072	ENST00000370372.6	TGA	14	FALSE	FALSE	FALSE	FALSE	NGN	NA	NA
ABE	0.807387863	acceptor	NA	0.807387863	AGAAGCCAAGTACAAGAAGC	5	0.6414790996784565	CAGAAG	NA	NA	CA	1	-1	10	ENSG00000196072	ENST00000370372.6	TGG	22	TRUE	FALSE	FALSE	FALSE	NGN	NA	NA
BE3	48.98153034	acceptor	48.98153034	NA	TCCAGCATCTTTAAAAACAA	3	0.5238095238095238	AAGATG	TC	9	NA	NA	-1	10	ENSG00000196072	ENST00000579542.1	AGA	17	TRUE	FALSE	FALSE	FALSE	NGN	NA	NA
ABE	38.21635884	acceptor	NA	38.21635884	TTTTAAAGATGCTGGACTGC	3	0.5238095238095238	AAGATG	NA	NA	AA	7	-1	10	ENSG00000196072	ENST00000579542.1	AGC	16	TRUE	FALSE	FALSE	FALSE	NGN	NA	NA
BE3	51	donor	13.32189974	51	TTACTTACATTTCTGGTTTA	2	0.5238095238095238	AATGTA	AC	8	TA	7	-1	10	ENSG00000196072	ENST00000579542.1	AGT	16	FALSE	FALSE	FALSE	FALSE	NGN	NA	NA
ABE	2.691292876	acceptor	NA	2.691292876	TGTTTTTAAAGATGCTGGAC	3	0.5238095238095238	AAGATG	NA	NA	AA	10	-1	10	ENSG00000196072	ENST00000579542.1	TGC	13	TRUE	FALSE	FALSE	FALSE	NGN	NA	NA
BE3	53.69129288	acceptor	53.69129288	NA	AACCTCTGTGGGGGAAAACG	16	0.10703666997026762	CAGAGG	TC	6	NA	NA	-1	10	ENSG00000107593	ENST00000318222.3	AGA	20	TRUE	FALSE	FALSE	FALSE	NGN	NA	NA
BE3	51	acceptor	51	NA	GGAACCTCTGTGGGGGAAAA	16	0.10703666997026762	CAGAGG	TC	8	NA	NA	-1	10	ENSG00000107593	ENST00000318222.3	CGA	18	TRUE	FALSE	FALSE	FALSE	NGN	NA	NA
BE3	44.13720317	donor	44.13720317	18.30079156	CTCACGCTGTGCCATTGAAG	4	0.6333002973240833	AGCGTG	AC	5	CA	4	-1	10	ENSG00000107593	ENST00000318222.3	GGC	19	FALSE	FALSE	FALSE	FALSE	NGN	NA	NA
BE3	44.13720317	donor	44.13720317	18.30079156	CTCACCTCAGGACACAGAAA	5	0.5592996366038983	GAGGTG	AC	5	CA	4	-1	10	ENSG00000107593	ENST00000318222.3	AGA	19	FALSE	FALSE	FALSE	FALSE	NGN	NA	NA
BE3	44.13720317	donor	44.13720317	18.30079156	ATCACCTGTTTCAGGAGGTC	10	0.29600264288073996	CAGGTG	AC	5	CA	4	-1	10	ENSG00000107593	ENST00000318222.3	AGA	19	FALSE	FALSE	FALSE	FALSE	NGN	NA	NA
BE3	44.13720317	donor	44.13720317	18.30079156	CTCACCACGCCTGGGGAGGG	14	0.13478691774033702	GTGGTG	AC	5	CA	4	-1	10	ENSG00000107593	ENST00000318222.3	AGC	19	FALSE	FALSE	FALSE	FALSE	NGN	NA	NA
ABE	41.176781	acceptor	NA	41.176781	CCACAGAGGTTCCCTATAAA	16	0.10703666997026762	CAGAGG	NA	NA	CA	5	-1	10	ENSG00000107593	ENST00000318222.3	AGA	18	TRUE	FALSE	FALSE	FALSE	NGN	NA	NA
BE3	43.3298153	donor	38.21635884	43.3298153	CACTCACGCTGTGCCATTGA	4	0.6333002973240833	AGCGTG	AC	7	CA	6	-1	10	ENSG00000107593	ENST00000318222.3	AGG	17	FALSE	FALSE	FALSE	FALSE	NGN	NA	NA
BE3	43.3298153	donor	38.21635884	43.3298153	CCCTCACCAAGATGACCACC	6	0.4839775355137099	TTGGTG	AC	7	CA	6	-1	10	ENSG00000107593	ENST00000318222.3	AGG	17	FALSE	FALSE	FALSE	FALSE	NGN	NA	NA
BE3	43.3298153	donor	38.21635884	43.3298153	TGCTCACTCCCTTAAGGTGT	11	0.25602907168814004	GGAGTG	AC	7	CA	6	-1	10	ENSG00000107593	ENST00000318222.3	TGG	17	FALSE	FALSE	FALSE	FALSE	NGN	NA	NA
BE3	43.3298153	donor	38.21635884	43.3298153	AGCTCACCCTCTCTTCCTCC	12	0.214403700033036	AGGGTG	AC	7	CA	6	-1	10	ENSG00000107593	ENST00000318222.3	AGG	17	FALSE	FALSE	FALSE	FALSE	NGN	NA	NA
BE3	43.3298153	donor	38.21635884	43.3298153	CACTCACCACGCCTGGGGAG	14	0.13478691774033702	GTGGTG	AC	7	CA	6	-1	10	ENSG00000107593	ENST00000318222.3	GGA	17	FALSE	FALSE	FALSE	FALSE	NGN	NA	NA
BE3	41.176781	donor	26.91292876	41.176781	ACTCACGCTGTGCCATTGAA	4	0.6333002973240833	AGCGTG	AC	6	CA	5	-1	10	ENSG00000107593	ENST00000318222.3	GGG	18	FALSE	FALSE	FALSE	FALSE	NGN	NA	NA
BE3	41.176781	donor	26.91292876	41.176781	CCTCACCAAGATGACCACCA	6	0.4839775355137099	TTGGTG	AC	6	CA	5	-1	10	ENSG00000107593	ENST00000318222.3	GGT	18	FALSE	FALSE	FALSE	FALSE	NGN	NA	NA
BE3	48.98153034	donor	26.91292876	48.98153034	AGGTACCTTGATCCAGGCGA	7	0.4278163197885695	AAGGTA	AC	6	TA	5	-1	10	ENSG00000107593	ENST00000318222.3	AGA	18	FALSE	FALSE	FALSE	FALSE	NGN	NA	NA
BE3	41.176781	donor	26.91292876	41.176781	ACACACATGCACTTGATGAA	8	0.36802114304592004	CATGTG	AC	6	CA	5	-1	10	ENSG00000107593	ENST00000318222.3	AGT	18	FALSE	FALSE	FALSE	FALSE	NGN	NA	NA
BE3	41.176781	donor	26.91292876	41.176781	CCTCACCAGGAGCACGAAGA	9	0.328377931945821	CTGGTG	AC	6	CA	5	-1	10	ENSG00000107593	ENST00000318222.3	AGA	18	FALSE	FALSE	FALSE	FALSE	NGN	NA	NA
BE3	41.176781	donor	26.91292876	41.176781	GCTCACTCCCTTAAGGTGTT	11	0.25602907168814004	GGAGTG	AC	6	CA	5	-1	10	ENSG00000107593	ENST00000318222.3	GGT	18	FALSE	FALSE	FALSE	FALSE	NGN	NA	NA
BE3	41.176781	donor	26.91292876	41.176781	GCTCACCCTCTCTTCCTCCA	12	0.214403700033036	AGGGTG	AC	6	CA	5	-1	10	ENSG00000107593	ENST00000318222.3	GGT	18	FALSE	FALSE	FALSE	FALSE	NGN	NA	NA
BE3	23.01055409	donor	23.01055409	11.16886544	ACACATGCACTTGATGAAAG	8	0.36802114304592004	CATGTG	AC	4	CA	3	-1	10	ENSG00000107593	ENST00000318222.3	TGC	20	FALSE	FALSE	FALSE	FALSE	NGN	NA	NA
BE3	23.01055409	donor	23.01055409	11.16886544	TCACTCCCTTAAGGTGTTGG	11	0.25602907168814004	GGAGTG	AC	4	CA	3	-1	10	ENSG00000107593	ENST00000318222.3	TGA	20	FALSE	FALSE	FALSE	FALSE	NGN	NA	NA
BE3	45.21372032	donor	13.32189974	45.21372032	ATACTCACATCCCAGAAGTC	3	0.7168814007267922	GATGTG	AC	8	CA	7	-1	10	ENSG00000107593	ENST00000318222.3	CGC	16	FALSE	FALSE	FALSE	FALSE	NGN	NA	NA
BE3	45.21372032	donor	13.32189974	45.21372032	CCACTCACCACGCCTGGGGA	14	0.13478691774033702	GTGGTG	AC	8	CA	7	-1	10	ENSG00000107593	ENST00000318222.3	GGG	16	FALSE	FALSE	FALSE	FALSE	NGN	NA	NA
ABE	11.16886544	acceptor	NA	11.16886544	ACAGAGGTTCCCTATAAAAG	16	0.10703666997026762	CAGAGG	NA	NA	CA	3	-1	10	ENSG00000107593	ENST00000318222.3	AGA	20	TRUE	FALSE	FALSE	FALSE	NGN	NA	NA
BE3	21.93403694	donor	10.7651715	21.93403694	CACGTAGACAGATGTCCACC	2	0.7588371324743971	TACGTG	AC	3	CA	2	-1	10	ENSG00000107593	ENST00000318222.3	AGG	21	FALSE	FALSE	FALSE	FALSE	NGN	NA	NA
BE3	21.93403694	donor	10.7651715	21.93403694	CACATCCCAGAAGTCCGCCA	3	0.7168814007267922	GATGTG	AC	3	CA	2	-1	10	ENSG00000107593	ENST00000318222.3	TGC	21	FALSE	FALSE	FALSE	FALSE	NGN	NA	NA
BE3	12.24538259	donor	10.7651715	12.24538259	TACCTTGATCCAGGCGAAGA	7	0.4278163197885695	AAGGTA	AC	3	TA	2	-1	10	ENSG00000107593	ENST00000318222.3	AGA	21	FALSE	FALSE	FALSE	FALSE	NGN	NA	NA
BE3	21.93403694	donor	10.7651715	21.93403694	CACCAGGAGCACGAAGAAGA	9	0.328377931945821	CTGGTG	AC	3	CA	2	-1	10	ENSG00000107593	ENST00000318222.3	CGA	21	FALSE	FALSE	FALSE	FALSE	NGN	NA	NA
BE3	12.24538259	donor	10.7651715	12.24538259	TACATGTAGAATTCTTCTCC	13	0.17542120911793857	CATGTA	AC	3	TA	2	-1	10	ENSG00000107593	ENST00000318222.3	TGA	21	FALSE	FALSE	FALSE	FALSE	NGN	NA	NA
BE3	21.93403694	donor	10.7651715	21.93403694	CACCACTCTCCTGCCCACCC	15	0.10703666997026762	GTGGTG	AC	3	CA	2	-1	10	ENSG00000107593	ENST00000318222.3	TGG	21	FALSE	FALSE	FALSE	FALSE	NGN	NA	NA
BE3	51	donor	5.517150396	51	CCCAGGTACCTTGATCCAGG	7	0.4278163197885695	AAGGTA	AC	9	TA	8	-1	10	ENSG00000107593	ENST00000318222.3	CGA	15	FALSE	FALSE	FALSE	FALSE	NGN	NA	NA
BE3	17.08970976	donor	5.517150396	17.08970976	GACCCTCACCAGGAGCACGA	9	0.328377931945821	CTGGTG	AC	9	CA	8	-1	10	ENSG00000107593	ENST00000318222.3	AGA	15	FALSE	FALSE	FALSE	FALSE	NGN	NA	NA
BE3	17.08970976	donor	5.517150396	17.08970976	AGCAATCACCTGTTTCAGGA	10	0.29600264288073996	CAGGTG	AC	9	CA	8	-1	10	ENSG00000107593	ENST00000318222.3	GGT	15	FALSE	FALSE	FALSE	FALSE	NGN	NA	NA
BE3	17.08970976	donor	5.517150396	17.08970976	GCCACTCACCACGCCTGGGG	14	0.13478691774033702	GTGGTG	AC	9	CA	8	-1	10	ENSG00000107593	ENST00000318222.3	AGG	15	FALSE	FALSE	FALSE	FALSE	NGN	NA	NA
BE3	4.575197889	donor	4.575197889	0.807387863	ACGTAGACAGATGTCCACCA	2	0.7588371324743971	TACGTG	AC	2	CA	1	-1	10	ENSG00000107593	ENST00000318222.3	GGA	22	FALSE	FALSE	FALSE	FALSE	NGN	NA	NA
BE3	4.575197889	donor	4.575197889	0.807387863	ACCACTCTCCTGCCCACCCT	15	0.10703666997026762	GTGGTG	AC	2	CA	1	-1	10	ENSG00000107593	ENST00000318222.3	GGA	22	FALSE	FALSE	FALSE	FALSE	NGN	NA	NA
BE3	8.073878628	donor	2.691292876	8.073878628	GCTCACTCACGCTGTGCCAT	4	0.6333002973240833	AGCGTG	AC	10	CA	9	-1	10	ENSG00000107593	ENST00000318222.3	TGA	14	FALSE	FALSE	FALSE	FALSE	NGN	NA	NA
BE3	8.073878628	donor	2.691292876	8.073878628	GGGGGCTCACCTCAGGACAC	5	0.5592996366038983	GAGGTG	AC	10	CA	9	-1	10	ENSG00000107593	ENST00000318222.3	AGA	14	FALSE	FALSE	FALSE	FALSE	NGN	NA	NA
BE3	8.073878628	donor	2.691292876	8.073878628	GGACACACACATGCACTTGA	8	0.36802114304592004	CATGTG	AC	10	CA	9	-1	10	ENSG00000107593	ENST00000318222.3	TGA	14	FALSE	FALSE	FALSE	FALSE	NGN	NA	NA
BE3	8.073878628	donor	2.691292876	8.073878628	GAGCAATCACCTGTTTCAGG	10	0.29600264288073996	CAGGTG	AC	10	CA	9	-1	10	ENSG00000107593	ENST00000318222.3	AGG	14	FALSE	FALSE	FALSE	FALSE	NGN	NA	NA
BE3	8.073878628	donor	2.691292876	8.073878628	GGTTGCTCACTCCCTTAAGG	11	0.25602907168814004	GGAGTG	AC	10	CA	9	-1	10	ENSG00000107593	ENST00000318222.3	TGT	14	FALSE	FALSE	FALSE	FALSE	NGN	NA	NA
BE3	53.69129288	acceptor	53.69129288	NA	AACCTCTGTGGGGGAAAACG	2	0.7553444180522565	CAGAGG	TC	6	NA	NA	-1	10	ENSG00000107593	ENST00000465680.2	AGA	20	TRUE	FALSE	FALSE	FALSE	NGN	NA	NA
BE3	51	acceptor	51	NA	GGAACCTCTGTGGGGGAAAA	2	0.7553444180522565	CAGAGG	TC	8	NA	NA	-1	10	ENSG00000107593	ENST00000465680.2	CGA	18	TRUE	FALSE	FALSE	FALSE	NGN	NA	NA
ABE	41.176781	acceptor	NA	41.176781	CCACAGAGGTTCCCTATAAA	2	0.7553444180522565	CAGAGG	NA	NA	CA	5	-1	10	ENSG00000107593	ENST00000465680.2	AGA	18	TRUE	FALSE	FALSE	FALSE	NGN	NA	NA
ABE	11.16886544	acceptor	NA	11.16886544	ACAGAGGTTCCCTATAAAAG	2	0.7553444180522565	CAGAGG	NA	NA	CA	3	-1	10	ENSG00000107593	ENST00000465680.2	AGA	20	TRUE	FALSE	FALSE	FALSE	NGN	NA	NA
BE3	53.69129288	acceptor	53.69129288	NA	AACCTCTGTGGGGGAAAACG	16	0.036267138434321056	CAGAGG	TC	6	NA	NA	-1	10	ENSG00000107593	ENST00000528248.1	AGA	20	TRUE	FALSE	FALSE	FALSE	NGN	NA	NA
BE3	51	acceptor	51	NA	GGAACCTCTGTGGGGGAAAA	16	0.036267138434321056	CAGAGG	TC	8	NA	NA	-1	10	ENSG00000107593	ENST00000528248.1	CGA	18	TRUE	FALSE	FALSE	FALSE	NGN	NA	NA
BE3	44.13720317	donor	44.13720317	18.30079156	CTCACGCTGTGCCATTGAAG	4	0.7408226448474127	AGCGTG	AC	5	CA	4	-1	10	ENSG00000107593	ENST00000528248.1	GGC	19	FALSE	FALSE	FALSE	FALSE	NGN	NA	NA
BE3	44.13720317	donor	44.13720317	18.30079156	CTCACCTCAGGACACAGAAA	5	0.6417514374170721	GAGGTG	AC	5	CA	4	-1	10	ENSG00000107593	ENST00000528248.1	AGA	19	FALSE	FALSE	FALSE	FALSE	NGN	NA	NA
BE3	44.13720317	donor	44.13720317	18.30079156	ATCACCTGTTTCAGGAGGTC	10	0.28925254312251214	CAGGTG	AC	5	CA	4	-1	10	ENSG00000107593	ENST00000528248.1	AGA	19	FALSE	FALSE	FALSE	FALSE	NGN	NA	NA
BE3	44.13720317	donor	44.13720317	18.30079156	CTCACCACGCCTGGGGAGGG	14	0.07341884122069886	GTGGTG	AC	5	CA	4	-1	10	ENSG00000107593	ENST00000528248.1	AGC	19	FALSE	FALSE	FALSE	FALSE	NGN	NA	NA
BE3	44.13720317	donor	44.13720317	18.30079156	CACACTTAACTCCTCTGCAA	16	0	TAAGTG	AC	5	CA	4	-1	10	ENSG00000107593	ENST00000528248.1	CGT	19	TRUE	FALSE	FALSE	TRUE	NGN	NA	NA
ABE	41.176781	acceptor	NA	41.176781	CCACAGAGGTTCCCTATAAA	16	0.036267138434321056	CAGAGG	NA	NA	CA	5	-1	10	ENSG00000107593	ENST00000528248.1	AGA	18	TRUE	FALSE	FALSE	FALSE	NGN	NA	NA
BE3	43.3298153	donor	38.21635884	43.3298153	CACTCACGCTGTGCCATTGA	4	0.7408226448474127	AGCGTG	AC	7	CA	6	-1	10	ENSG00000107593	ENST00000528248.1	AGG	17	FALSE	FALSE	FALSE	FALSE	NGN	NA	NA
BE3	43.3298153	donor	38.21635884	43.3298153	CCCTCACCAAGATGACCACC	6	0.5409111012826183	TTGGTG	AC	7	CA	6	-1	10	ENSG00000107593	ENST00000528248.1	AGG	17	FALSE	FALSE	FALSE	FALSE	NGN	NA	NA
BE3	43.3298153	donor	38.21635884	43.3298153	TGCTCACTCCCTTAAGGTGT	11	0.23573639982308714	GGAGTG	AC	7	CA	6	-1	10	ENSG00000107593	ENST00000528248.1	TGG	17	FALSE	FALSE	FALSE	FALSE	NGN	NA	NA
BE3	43.3298153	donor	38.21635884	43.3298153	AGCTCACCCTCTCTTCCTCC	12	0.1800088456435206	AGGGTG	AC	7	CA	6	-1	10	ENSG00000107593	ENST00000528248.1	AGG	17	FALSE	FALSE	FALSE	FALSE	NGN	NA	NA
BE3	43.3298153	donor	38.21635884	43.3298153	CACTCACCACGCCTGGGGAG	14	0.07341884122069886	GTGGTG	AC	7	CA	6	-1	10	ENSG00000107593	ENST00000528248.1	GGA	17	FALSE	FALSE	FALSE	FALSE	NGN	NA	NA
BE3	41.176781	donor	26.91292876	41.176781	ACTCACGCTGTGCCATTGAA	4	0.7408226448474127	AGCGTG	AC	6	CA	5	-1	10	ENSG00000107593	ENST00000528248.1	GGG	18	FALSE	FALSE	FALSE	FALSE	NGN	NA	NA
BE3	41.176781	donor	26.91292876	41.176781	CCTCACCAAGATGACCACCA	6	0.5409111012826183	TTGGTG	AC	6	CA	5	-1	10	ENSG00000107593	ENST00000528248.1	GGT	18	FALSE	FALSE	FALSE	FALSE	NGN	NA	NA
BE3	48.98153034	donor	26.91292876	48.98153034	AGGTACCTTGATCCAGGCGA	7	0.4657231313578063	AAGGTA	AC	6	TA	5	-1	10	ENSG00000107593	ENST00000528248.1	AGA	18	FALSE	FALSE	FALSE	FALSE	NGN	NA	NA
BE3	41.176781	donor	26.91292876	41.176781	ACACACATGCACTTGATGAA	8	0.3856700574966829	CATGTG	AC	6	CA	5	-1	10	ENSG00000107593	ENST00000528248.1	AGT	18	FALSE	FALSE	FALSE	FALSE	NGN	NA	NA
BE3	41.176781	donor	26.91292876	41.176781	CCTCACCAGGAGCACGAAGA	9	0.3325961963732862	CTGGTG	AC	6	CA	5	-1	10	ENSG00000107593	ENST00000528248.1	AGA	18	FALSE	FALSE	FALSE	FALSE	NGN	NA	NA
BE3	41.176781	donor	26.91292876	41.176781	GCTCACTCCCTTAAGGTGTT	11	0.23573639982308714	GGAGTG	AC	6	CA	5	-1	10	ENSG00000107593	ENST00000528248.1	GGT	18	FALSE	FALSE	FALSE	FALSE	NGN	NA	NA
BE3	41.176781	donor	26.91292876	41.176781	GCTCACCCTCTCTTCCTCCA	12	0.1800088456435206	AGGGTG	AC	6	CA	5	-1	10	ENSG00000107593	ENST00000528248.1	GGT	18	FALSE	FALSE	FALSE	FALSE	NGN	NA	NA
BE3	23.01055409	donor	23.01055409	11.16886544	ACACATGCACTTGATGAAAG	8	0.3856700574966829	CATGTG	AC	4	CA	3	-1	10	ENSG00000107593	ENST00000528248.1	TGC	20	FALSE	FALSE	FALSE	FALSE	NGN	NA	NA
BE3	23.01055409	donor	23.01055409	11.16886544	TCACTCCCTTAAGGTGTTGG	11	0.23573639982308714	GGAGTG	AC	4	CA	3	-1	10	ENSG00000107593	ENST00000528248.1	TGA	20	FALSE	FALSE	FALSE	FALSE	NGN	NA	NA
BE3	45.21372032	donor	13.32189974	45.21372032	ATACTCACATCCCAGAAGTC	3	0.8527200353825741	GATGTG	AC	8	CA	7	-1	10	ENSG00000107593	ENST00000528248.1	CGC	16	FALSE	FALSE	FALSE	FALSE	NGN	NA	NA
BE3	45.21372032	donor	13.32189974	45.21372032	CCACTCACCACGCCTGGGGA	14	0.07341884122069886	GTGGTG	AC	8	CA	7	-1	10	ENSG00000107593	ENST00000528248.1	GGG	16	FALSE	FALSE	FALSE	FALSE	NGN	NA	NA
ABE	11.16886544	acceptor	NA	11.16886544	ACAGAGGTTCCCTATAAAAG	16	0.036267138434321056	CAGAGG	NA	NA	CA	3	-1	10	ENSG00000107593	ENST00000528248.1	AGA	20	TRUE	FALSE	FALSE	FALSE	NGN	NA	NA
BE3	21.93403694	donor	10.7651715	21.93403694	CACGTAGACAGATGTCCACC	2	0.9088898717381689	TACGTG	AC	3	CA	2	-1	10	ENSG00000107593	ENST00000528248.1	AGG	21	FALSE	FALSE	FALSE	FALSE	NGN	NA	NA
BE3	21.93403694	donor	10.7651715	21.93403694	CACATCCCAGAAGTCCGCCA	3	0.8527200353825741	GATGTG	AC	3	CA	2	-1	10	ENSG00000107593	ENST00000528248.1	TGC	21	FALSE	FALSE	FALSE	FALSE	NGN	NA	NA
BE3	12.24538259	donor	10.7651715	12.24538259	TACCTTGATCCAGGCGAAGA	7	0.4657231313578063	AAGGTA	AC	3	TA	2	-1	10	ENSG00000107593	ENST00000528248.1	AGA	21	FALSE	FALSE	FALSE	FALSE	NGN	NA	NA
BE3	21.93403694	donor	10.7651715	21.93403694	CACCAGGAGCACGAAGAAGA	9	0.3325961963732862	CTGGTG	AC	3	CA	2	-1	10	ENSG00000107593	ENST00000528248.1	CGA	21	FALSE	FALSE	FALSE	FALSE	NGN	NA	NA
BE3	12.24538259	donor	10.7651715	12.24538259	TACATGTAGAATTCTTCTCC	13	0.1278195488721805	CATGTA	AC	3	TA	2	-1	10	ENSG00000107593	ENST00000528248.1	TGA	21	FALSE	FALSE	FALSE	FALSE	NGN	NA	NA
BE3	21.93403694	donor	10.7651715	21.93403694	CACCACTCTCCTGCCCACCC	15	0.036267138434321056	GTGGTG	AC	3	CA	2	-1	10	ENSG00000107593	ENST00000528248.1	TGG	21	FALSE	FALSE	FALSE	FALSE	NGN	NA	NA
BE3	51	donor	5.517150396	51	CCCAGGTACCTTGATCCAGG	7	0.4657231313578063	AAGGTA	AC	9	TA	8	-1	10	ENSG00000107593	ENST00000528248.1	CGA	15	FALSE	FALSE	FALSE	FALSE	NGN	NA	NA
BE3	17.08970976	donor	5.517150396	17.08970976	GACCCTCACCAGGAGCACGA	9	0.3325961963732862	CTGGTG	AC	9	CA	8	-1	10	ENSG00000107593	ENST00000528248.1	AGA	15	FALSE	FALSE	FALSE	FALSE	NGN	NA	NA
BE3	17.08970976	donor	5.517150396	17.08970976	AGCAATCACCTGTTTCAGGA	10	0.28925254312251214	CAGGTG	AC	9	CA	8	-1	10	ENSG00000107593	ENST00000528248.1	GGT	15	FALSE	FALSE	FALSE	FALSE	NGN	NA	NA
BE3	17.08970976	donor	5.517150396	17.08970976	GCCACTCACCACGCCTGGGG	14	0.07341884122069886	GTGGTG	AC	9	CA	8	-1	10	ENSG00000107593	ENST00000528248.1	AGG	15	FALSE	FALSE	FALSE	FALSE	NGN	NA	NA
BE3	4.575197889	donor	4.575197889	0.807387863	ACGTAGACAGATGTCCACCA	2	0.9088898717381689	TACGTG	AC	2	CA	1	-1	10	ENSG00000107593	ENST00000528248.1	GGA	22	FALSE	FALSE	FALSE	FALSE	NGN	NA	NA
BE3	4.575197889	donor	4.575197889	0.807387863	ACCACTCTCCTGCCCACCCT	15	0.036267138434321056	GTGGTG	AC	2	CA	1	-1	10	ENSG00000107593	ENST00000528248.1	GGA	22	FALSE	FALSE	FALSE	FALSE	NGN	NA	NA
BE3	4.575197889	donor	4.575197889	0.807387863	ACTTAACTCCTCTGCAACGT	16	0	TAAGTG	AC	2	CA	1	-1	10	ENSG00000107593	ENST00000528248.1	TGG	22	TRUE	FALSE	FALSE	TRUE	NGN	NA	NA
BE3	8.073878628	donor	2.691292876	8.073878628	GCTCACTCACGCTGTGCCAT	4	0.7408226448474127	AGCGTG	AC	10	CA	9	-1	10	ENSG00000107593	ENST00000528248.1	TGA	14	FALSE	FALSE	FALSE	FALSE	NGN	NA	NA
BE3	8.073878628	donor	2.691292876	8.073878628	GGGGGCTCACCTCAGGACAC	5	0.6417514374170721	GAGGTG	AC	10	CA	9	-1	10	ENSG00000107593	ENST00000528248.1	AGA	14	FALSE	FALSE	FALSE	FALSE	NGN	NA	NA
BE3	8.073878628	donor	2.691292876	8.073878628	GGACACACACATGCACTTGA	8	0.3856700574966829	CATGTG	AC	10	CA	9	-1	10	ENSG00000107593	ENST00000528248.1	TGA	14	FALSE	FALSE	FALSE	FALSE	NGN	NA	NA
BE3	8.073878628	donor	2.691292876	8.073878628	GAGCAATCACCTGTTTCAGG	10	0.28925254312251214	CAGGTG	AC	10	CA	9	-1	10	ENSG00000107593	ENST00000528248.1	AGG	14	FALSE	FALSE	FALSE	FALSE	NGN	NA	NA
BE3	8.073878628	donor	2.691292876	8.073878628	GGTTGCTCACTCCCTTAAGG	11	0.23573639982308714	GGAGTG	AC	10	CA	9	-1	10	ENSG00000107593	ENST00000528248.1	TGT	14	FALSE	FALSE	FALSE	FALSE	NGN	NA	NA
BE3	8.073878628	donor	2.691292876	8.073878628	TGCCTCACACTTAACTCCTC	16	0	TAAGTG	AC	10	CA	9	-1	10	ENSG00000107593	ENST00000528248.1	TGC	14	TRUE	FALSE	FALSE	TRUE	NGN	NA	NA
ABE	51	acceptor	NA	51	TTTTCTAGTGACCTATGGAA	3	0.15063520871143377	TAGTGA	NA	NA	TA	7	-1	10	ENSG00000107593	ENST00000532547.1	TGA	16	TRUE	FALSE	FALSE	FALSE	NGN	NA	NA
BE3	26.91292876	acceptor	26.91292876	NA	GGTCACTAGAAAACAACCCA	3	0.15063520871143377	TAGTGA	AC	6	NA	NA	-1	10	ENSG00000107593	ENST00000532547.1	AGA	20	TRUE	FALSE	FALSE	FALSE	NGN	NA	NA
BE3	23.01055409	acceptor	23.01055409	NA	TCACTAGAAAACAACCCAAG	3	0.15063520871143377	TAGTGA	AC	4	NA	NA	-1	10	ENSG00000107593	ENST00000532547.1	AGG	22	TRUE	FALSE	FALSE	FALSE	NGN	NA	NA
ABE	12.24538259	acceptor	NA	12.24538259	GTTGTTTTCTAGTGACCTAT	3	0.15063520871143377	TAGTGA	NA	NA	TA	11	-1	10	ENSG00000107593	ENST00000532547.1	GGA	12	TRUE	FALSE	FALSE	FALSE	NGN	NA	NA
ABE	12.24538259	acceptor	NA	12.24538259	TAGTGACCTATGGAATGACA	3	0.15063520871143377	TAGTGA	NA	NA	TA	2	-1	10	ENSG00000107593	ENST00000532547.1	AGC	21	TRUE	FALSE	FALSE	FALSE	NGN	NA	NA
BE3	21.93403694	donor	10.7651715	21.93403694	CACGTAGACAGATGTCCACC	2	0.15063520871143377	TACGTG	AC	3	CA	2	-1	10	ENSG00000107593	ENST00000532547.1	AGG	21	FALSE	FALSE	FALSE	FALSE	NGN	NA	NA
ABE	7.939313984	acceptor	NA	7.939313984	GGTTGTTTTCTAGTGACCTA	3	0.15063520871143377	TAGTGA	NA	NA	TA	12	-1	10	ENSG00000107593	ENST00000532547.1	TGG	11	TRUE	FALSE	FALSE	FALSE	NGN	NA	NA
BE3	4.575197889	acceptor	4.575197889	NA	CACTAGAAAACAACCCAAGA	3	0.15063520871143377	TAGTGA	AC	2	NA	NA	-1	10	ENSG00000107593	ENST00000532547.1	GGC	23	TRUE	FALSE	FALSE	FALSE	NGN	NA	NA
BE3	4.575197889	donor	4.575197889	0.807387863	ACGTAGACAGATGTCCACCA	2	0.15063520871143377	TACGTG	AC	2	CA	1	-1	10	ENSG00000107593	ENST00000532547.1	GGA	22	FALSE	FALSE	FALSE	FALSE	NGN	NA	NA
BE3	45.21372032	acceptor	45.21372032	NA	CCTCACCTGAAACAAAAGCG	6	0.765496639283047	CAGGTG	CC	7	NA	NA	1	10	ENSG00000099194	ENST00000370355.2	AGA	19	TRUE	FALSE	FALSE	FALSE	NGN	NA	NA
BE3	44.13720317	donor	44.13720317	43.73350923	CTTACCCCAAAGCCAGGTGT	2	0.8713592233009708	GGGGTA	AC	5	TA	4	1	10	ENSG00000099194	ENST00000370355.2	AGA	19	FALSE	FALSE	FALSE	FALSE	NGN	NA	NA
BE3	53.69129288	donor	38.21635884	53.69129288	GACTTACCCACAGCTCCAAG	5	0.765496639283047	TGGGTA	AC	7	TA	6	1	10	ENSG00000099194	ENST00000370355.2	TGA	17	FALSE	FALSE	FALSE	FALSE	NGN	NA	NA
BE3	48.98153034	donor	26.91292876	48.98153034	TCTTACCTGGAATGCCATTG	3	0.8470873786407767	CAGGTA	AC	6	TA	5	1	10	ENSG00000099194	ENST00000370355.2	TGT	18	FALSE	FALSE	FALSE	FALSE	NGN	NA	NA
BE3	18.30079156	acceptor	18.30079156	NA	CACCTGAAACAAAAGCGAGA	6	0.765496639283047	CAGGTG	CC	4	NA	NA	1	10	ENSG00000099194	ENST00000370355.2	AGT	22	TRUE	FALSE	FALSE	FALSE	NGN	NA	NA
BE3	51	donor	13.32189974	51	CTGCTTACCCCAAAGCCAGG	2	0.8713592233009708	GGGGTA	AC	8	TA	7	1	10	ENSG00000099194	ENST00000370355.2	TGT	16	FALSE	FALSE	FALSE	FALSE	NGN	NA	NA
BE3	51	donor	13.32189974	51	CTTCTTACCTGGAATGCCAT	3	0.8470873786407767	CAGGTA	AC	8	TA	7	1	10	ENSG00000099194	ENST00000370355.2	TGT	16	FALSE	FALSE	FALSE	FALSE	NGN	NA	NA
BE3	12.24538259	donor	10.7651715	12.24538259	TACCTGGAATGCCATTGTGT	3	0.8470873786407767	CAGGTA	AC	3	TA	2	1	10	ENSG00000099194	ENST00000370355.2	TGG	21	FALSE	FALSE	FALSE	FALSE	NGN	NA	NA
BE3	8.073878628	acceptor	8.073878628	NA	GCCCTCACCTGAAACAAAAG	6	0.765496639283047	CAGGTG	CC	9	NA	NA	1	10	ENSG00000099194	ENST00000370355.2	CGA	17	TRUE	FALSE	FALSE	FALSE	NGN	NA	NA
BE3	51	donor	5.517150396	51	CTGACTTACCCACAGCTCCA	5	0.765496639283047	TGGGTA	AC	9	TA	8	1	10	ENSG00000099194	ENST00000370355.2	AGT	15	FALSE	FALSE	FALSE	FALSE	NGN	NA	NA
BE3	7.939313984	donor	4.575197889	7.939313984	ACCTGGAATGCCATTGTGTT	3	0.8470873786407767	CAGGTA	AC	2	TA	1	1	10	ENSG00000099194	ENST00000370355.2	GGC	22	FALSE	FALSE	FALSE	FALSE	NGN	NA	NA
BE3	4.575197889	donor	4.575197889	0.807387863	ACCTCCTCTGGAACATCACC	4	0.8088125466766243	GAGGTG	AC	2	CA	1	1	10	ENSG00000099194	ENST00000370355.2	AGT	22	FALSE	FALSE	FALSE	FALSE	NGN	NA	NA
BE3	48.98153034	donor	2.691292876	48.98153034	GGCTGCTTACCCCAAAGCCA	2	0.8713592233009708	GGGGTA	AC	10	TA	9	1	10	ENSG00000099194	ENST00000370355.2	GGT	14	FALSE	FALSE	FALSE	FALSE	NGN	NA	NA
BE3	1.07651715	acceptor	1.07651715	NA	AAGCCCTCACCTGAAACAAA	6	0.765496639283047	CAGGTG	CC	11	NA	NA	1	10	ENSG00000099194	ENST00000370355.2	AGC	15	TRUE	FALSE	FALSE	FALSE	NGN	NA	NA
BE3	45.21372032	acceptor	45.21372032	NA	CACCGCCTGGGGAGAGAGCT	6	0.6994301994301995	CAGGCG	CC	7	NA	NA	1	10	ENSG00000075290	ENST00000343737.5	AGG	19	TRUE	FALSE	FALSE	FALSE	NGN	NA	NA
BE3	44.13720317	donor	44.13720317	18.30079156	CTCACCCAGTTGCCCGTTGC	4	0.7668566001899335	TGGGTG	AC	5	CA	4	1	10	ENSG00000075290	ENST00000343737.5	GGG	19	FALSE	FALSE	FALSE	FALSE	NGN	NA	NA
BE3	43.3298153	acceptor	43.3298153	NA	ACCGCCTGGGGAGAGAGCTA	6	0.6994301994301995	CAGGCG	CC	6	NA	NA	1	10	ENSG00000075290	ENST00000343737.5	GGA	20	TRUE	FALSE	FALSE	FALSE	NGN	NA	NA
BE3	41.176781	donor	26.91292876	41.176781	ACTCACCCAGTTGCCCGTTG	4	0.7668566001899335	TGGGTG	AC	6	CA	5	1	10	ENSG00000075290	ENST00000343737.5	CGG	18	FALSE	FALSE	FALSE	FALSE	NGN	NA	NA
BE3	41.176781	donor	26.91292876	41.176781	ACTCACCTTGCGGCCAGCCT	5	0.6994301994301995	AAGGTG	AC	6	CA	5	1	10	ENSG00000075290	ENST00000343737.5	CGT	18	FALSE	FALSE	FALSE	FALSE	NGN	NA	NA
BE3	32.02638522	donor	23.01055409	32.02638522	TTACCTTTGGACCAGTCATC	2	0.8917378917378918	AAGGTA	AC	4	TA	3	1	10	ENSG00000075290	ENST00000343737.5	AGG	20	FALSE	FALSE	FALSE	FALSE	NGN	NA	NA
BE3	23.01055409	donor	23.01055409	11.16886544	TCACCCAGTTGCCCGTTGCG	4	0.7668566001899335	TGGGTG	AC	4	CA	3	1	10	ENSG00000075290	ENST00000343737.5	GGA	20	FALSE	FALSE	FALSE	FALSE	NGN	NA	NA
BE3	18.30079156	acceptor	18.30079156	NA	CGCCTGGGGAGAGAGCTAGG	6	0.6994301994301995	CAGGCG	CC	4	NA	NA	1	10	ENSG00000075290	ENST00000343737.5	AGT	22	TRUE	FALSE	FALSE	FALSE	NGN	NA	NA
BE3	45.21372032	donor	13.32189974	45.21372032	CTACTCACCCAGTTGCCCGT	4	0.7668566001899335	TGGGTG	AC	8	CA	7	1	10	ENSG00000075290	ENST00000343737.5	TGC	16	FALSE	FALSE	FALSE	FALSE	NGN	NA	NA
ABE	11.16886544	acceptor	NA	11.16886544	CCAGGCGGTGAAGGGCACCA	6	0.6994301994301995	CAGGCG	NA	NA	CA	3	1	10	ENSG00000075290	ENST00000343737.5	TGA	20	TRUE	FALSE	FALSE	FALSE	NGN	NA	NA
BE3	12.24538259	donor	10.7651715	12.24538259	TACCTTTGGACCAGTCATCA	2	0.8917378917378918	AAGGTA	AC	3	TA	2	1	10	ENSG00000075290	ENST00000343737.5	GGA	21	FALSE	FALSE	FALSE	FALSE	NGN	NA	NA
BE3	12.24538259	donor	10.7651715	12.24538259	TACCACTGCGAAGCCCACCA	3	0.8262108262108262	GTGGTA	AC	3	TA	2	1	10	ENSG00000075290	ENST00000343737.5	TGG	21	FALSE	FALSE	FALSE	FALSE	NGN	NA	NA
BE3	21.93403694	donor	10.7651715	21.93403694	CACCTTGCGGCCAGCCTCGT	5	0.6994301994301995	AAGGTG	AC	3	CA	2	1	10	ENSG00000075290	ENST00000343737.5	TGT	21	FALSE	FALSE	FALSE	FALSE	NGN	NA	NA
BE3	7.939313984	donor	4.575197889	7.939313984	ACCACTGCGAAGCCCACCAT	3	0.8262108262108262	GTGGTA	AC	2	TA	1	1	10	ENSG00000075290	ENST00000343737.5	GGC	22	FALSE	FALSE	FALSE	FALSE	NGN	NA	NA
BE3	4.575197889	donor	4.575197889	0.807387863	ACCCAGTTGCCCGTTGCGGG	4	0.7668566001899335	TGGGTG	AC	2	CA	1	1	10	ENSG00000075290	ENST00000343737.5	AGT	22	FALSE	FALSE	FALSE	FALSE	NGN	NA	NA
ABE	2.960422164	acceptor	NA	2.960422164	TCTCTCCCCAGGCGGTGAAG	6	0.6994301994301995	CAGGCG	NA	NA	CA	10	1	10	ENSG00000075290	ENST00000343737.5	GGC	13	TRUE	FALSE	FALSE	FALSE	NGN	NA	NA
BE3	1.07651715	acceptor	1.07651715	NA	CCTTCACCGCCTGGGGAGAG	6	0.6994301994301995	CAGGCG	CC	11	NA	NA	1	10	ENSG00000075290	ENST00000343737.5	AGC	15	TRUE	FALSE	FALSE	FALSE	NGN	NA	NA
ABE	1.07651715	acceptor	NA	1.07651715	CTCTCTCCCCAGGCGGTGAA	6	0.6994301994301995	CAGGCG	NA	NA	CA	11	1	10	ENSG00000075290	ENST00000343737.5	GGG	12	TRUE	FALSE	FALSE	FALSE	NGN	NA	NA
BE3	0.807387863	acceptor	0.807387863	NA	CCTGGGGAGAGAGCTAGGAG	6	0.6994301994301995	CAGGCG	CC	1	NA	NA	1	10	ENSG00000075290	ENST00000343737.5	TGA	24	TRUE	FALSE	FALSE	FALSE	NGN	NA	NA
BE3	44.13720317	donor	44.13720317	43.73350923	AATACCTGCTCAAGGCAGAA	3	0.9350196249454863	CAGGTA	AC	5	TA	4	-1	10	ENSG00000075826	ENST00000370345.7	AGG	19	FALSE	FALSE	FALSE	FALSE	NGN	NA	NA
BE3	44.13720317	donor	44.13720317	43.73350923	GCTACCTGCTGTGGCTCTCC	7	0.8096380287832534	CAGGTA	AC	5	TA	4	-1	10	ENSG00000075826	ENST00000370345.7	AGC	19	FALSE	FALSE	FALSE	FALSE	NGN	NA	NA
BE3	44.13720317	donor	44.13720317	43.73350923	CTTACAGCAAATGAAACACC	10	0.7237243785433929	GCTGTA	AC	5	TA	4	-1	10	ENSG00000075826	ENST00000370345.7	TGT	19	FALSE	FALSE	FALSE	FALSE	NGN	NA	NA
BE3	44.13720317	donor	44.13720317	43.73350923	GGTACCTGCAGAGCCATGGG	17	0.5165721761883995	CAGGTA	AC	5	TA	4	-1	10	ENSG00000075826	ENST00000370345.7	GGA	19	FALSE	FALSE	FALSE	FALSE	NGN	NA	NA
BE3	44.13720317	donor	44.13720317	43.73350923	CTTACCTGAGCACAGTCCCT	18	0.4788486698648059	CAGGTA	AC	5	TA	4	-1	10	ENSG00000075826	ENST00000370345.7	GGG	19	FALSE	FALSE	FALSE	FALSE	NGN	NA	NA
BE3	44.13720317	donor	44.13720317	43.73350923	CTTACCTGGTGAGAAGGCTG	19	0.4437418229393807	CAGGTA	AC	5	TA	4	-1	10	ENSG00000075826	ENST00000370345.7	GGA	19	FALSE	FALSE	FALSE	FALSE	NGN	NA	NA
BE3	44.13720317	donor	44.13720317	18.30079156	CTCACCAGGCCTTACCCCAG	20	0.4051460968163977	CTGGTG	AC	5	CA	4	-1	10	ENSG00000075826	ENST00000370345.7	GGC	19	FALSE	FALSE	FALSE	FALSE	NGN	NA	NA
BE3	44.13720317	donor	44.13720317	0.941952507	CTGACCTGGGTGAGGAGTCA	21	0.3366768425643262	CAGGTC	AC	5	GA	4	-1	10	ENSG00000075826	ENST00000370345.7	AGA	19	FALSE	FALSE	FALSE	FALSE	NGN	NA	NA
ABE	41.176781	acceptor	NA	41.176781	CCACAGCTCTCACCTCATGT	26	0.2514173571740078	CAGCTC	NA	NA	CA	5	-1	10	ENSG00000075826	ENST00000370345.7	CGT	18	TRUE	FALSE	FALSE	FALSE	NGN	NA	NA
BE3	53.69129288	donor	38.21635884	53.69129288	AGCCTACCTCACTGCTCCCC	8	0.7880505887483646	GAGGTA	AC	7	TA	6	-1	10	ENSG00000075826	ENST00000370345.7	AGG	17	FALSE	FALSE	FALSE	FALSE	NGN	NA	NA
BE3	53.69129288	donor	38.21635884	53.69129288	GGGGTACCTGCAGAGCCATG	17	0.5165721761883995	CAGGTA	AC	7	TA	6	-1	10	ENSG00000075826	ENST00000370345.7	GGG	17	FALSE	FALSE	FALSE	FALSE	NGN	NA	NA
BE3	53.69129288	donor	38.21635884	53.69129288	GTCTTACCTGGTGAGAAGGC	19	0.4437418229393807	CAGGTA	AC	7	TA	6	-1	10	ENSG00000075826	ENST00000370345.7	TGG	17	FALSE	FALSE	FALSE	FALSE	NGN	NA	NA
BE3	43.3298153	donor	38.21635884	43.3298153	CACTCACCAGGCCTTACCCC	20	0.4051460968163977	CTGGTG	AC	7	CA	6	-1	10	ENSG00000075826	ENST00000370345.7	AGG	17	FALSE	FALSE	FALSE	FALSE	NGN	NA	NA
BE3	38.21635884	donor	38.21635884	26.91292876	CATTGACCTTGTTCCTCTGG	22	0.3240296554731792	AAGGTC	AC	7	GA	6	-1	10	ENSG00000075826	ENST00000370345.7	AGG	17	FALSE	FALSE	FALSE	FALSE	NGN	NA	NA
BE3	53.69129288	donor	38.21635884	53.69129288	TACTTACTGTCCCCTCACAG	25	0.2514173571740078	ACAGTA	AC	7	TA	6	-1	10	ENSG00000075826	ENST00000370345.7	AGC	17	FALSE	FALSE	FALSE	FALSE	NGN	NA	NA
BE3	48.98153034	donor	26.91292876	48.98153034	TAGTACCTGGAAAGGATTCA	4	0.8924989097252508	CAGGTA	AC	6	TA	5	-1	10	ENSG00000075826	ENST00000370345.7	AGT	18	FALSE	FALSE	FALSE	FALSE	NGN	NA	NA
BE3	48.98153034	donor	26.91292876	48.98153034	GCCTACCTCACTGCTCCCCA	8	0.7880505887483646	GAGGTA	AC	6	TA	5	-1	10	ENSG00000075826	ENST00000370345.7	GGT	18	FALSE	FALSE	FALSE	FALSE	NGN	NA	NA
BE3	48.98153034	donor	26.91292876	48.98153034	GGGTACCTGCAGAGCCATGG	17	0.5165721761883995	CAGGTA	AC	6	TA	5	-1	10	ENSG00000075826	ENST00000370345.7	GGG	18	FALSE	FALSE	FALSE	FALSE	NGN	NA	NA
BE3	48.98153034	donor	26.91292876	48.98153034	ACTTACCTGAGCACAGTCCC	18	0.4788486698648059	CAGGTA	AC	6	TA	5	-1	10	ENSG00000075826	ENST00000370345.7	TGG	18	FALSE	FALSE	FALSE	FALSE	NGN	NA	NA
BE3	48.98153034	donor	26.91292876	48.98153034	TCTTACCTGGTGAGAAGGCT	19	0.4437418229393807	CAGGTA	AC	6	TA	5	-1	10	ENSG00000075826	ENST00000370345.7	GGG	18	FALSE	FALSE	FALSE	FALSE	NGN	NA	NA
BE3	41.176781	donor	26.91292876	41.176781	ACTCACCAGGCCTTACCCCA	20	0.4051460968163977	CTGGTG	AC	6	CA	5	-1	10	ENSG00000075826	ENST00000370345.7	GGG	18	FALSE	FALSE	FALSE	FALSE	NGN	NA	NA
BE3	26.91292876	donor	26.91292876	8.612137203	ATTGACCTTGTTCCTCTGGA	22	0.3240296554731792	AAGGTC	AC	6	GA	5	-1	10	ENSG00000075826	ENST00000370345.7	GGT	18	FALSE	FALSE	FALSE	FALSE	NGN	NA	NA
BE3	32.02638522	donor	23.01055409	32.02638522	ATACCTGTGGCCAGATACAA	2	0.9618403837767118	CAGGTA	AC	4	TA	3	-1	10	ENSG00000075826	ENST00000370345.7	AGG	20	FALSE	FALSE	FALSE	FALSE	NGN	NA	NA
BE3	32.02638522	donor	23.01055409	32.02638522	ATACCTGCTCAAGGCAGAAA	3	0.9350196249454863	CAGGTA	AC	4	TA	3	-1	10	ENSG00000075826	ENST00000370345.7	GGA	20	FALSE	FALSE	FALSE	FALSE	NGN	NA	NA
BE3	23.01055409	donor	23.01055409	11.16886544	TCACCTGTGACTTGGATCCC	5	0.8717836894897514	CAGGTG	AC	4	CA	3	-1	10	ENSG00000075826	ENST00000370345.7	AGG	20	FALSE	FALSE	FALSE	FALSE	NGN	NA	NA
BE3	23.01055409	donor	23.01055409	11.16886544	CCACCTTCAGGAACTGCCAC	11	0.6735717400784997	AAGGTG	AC	4	CA	3	-1	10	ENSG00000075826	ENST00000370345.7	AGC	20	FALSE	FALSE	FALSE	FALSE	NGN	NA	NA
BE3	23.01055409	donor	23.01055409	11.16886544	ACACCTGGCTGCAGAAGGCC	13	0.6360662887047537	CAGGTG	AC	4	CA	3	-1	10	ENSG00000075826	ENST00000370345.7	TGT	20	FALSE	FALSE	FALSE	FALSE	NGN	NA	NA
BE3	32.02638522	donor	23.01055409	32.02638522	TTACCTGAGCACAGTCCCTG	18	0.4788486698648059	CAGGTA	AC	4	TA	3	-1	10	ENSG00000075826	ENST00000370345.7	GGT	20	FALSE	FALSE	FALSE	FALSE	NGN	NA	NA
BE3	32.02638522	donor	23.01055409	32.02638522	TTACTAAGTCAGTTGCAGAC	24	0.26689925861317054	TTAGTA	AC	4	TA	3	-1	10	ENSG00000075826	ENST00000370345.7	AGG	20	FALSE	FALSE	FALSE	FALSE	NGN	NA	NA
ABE	21.93403694	acceptor	NA	21.93403694	CAGCTCTCACCTCATGTCGT	26	0.2514173571740078	CAGCTC	NA	NA	CA	2	-1	10	ENSG00000075826	ENST00000370345.7	GGC	21	TRUE	FALSE	FALSE	FALSE	NGN	NA	NA
ABE	17.08970976	acceptor	NA	17.08970976	CCTCCACAGCTCTCACCTCA	26	0.2514173571740078	CAGCTC	NA	NA	CA	8	-1	10	ENSG00000075826	ENST00000370345.7	TGT	15	TRUE	FALSE	FALSE	FALSE	NGN	NA	NA
BE3	45.21372032	donor	13.32189974	45.21372032	TACCACACCTGGCTGCAGAA	13	0.6360662887047537	CAGGTG	AC	8	CA	7	-1	10	ENSG00000075826	ENST00000370345.7	GGC	16	FALSE	FALSE	FALSE	FALSE	NGN	NA	NA
BE3	51	donor	13.32189974	51	CAGGGTACCTTTTGTGATGG	14	0.6144788486698648	AAGGTA	AC	8	TA	7	-1	10	ENSG00000075826	ENST00000370345.7	GGA	16	FALSE	FALSE	FALSE	FALSE	NGN	NA	NA
BE3	51	donor	13.32189974	51	GCAGTTACCGAGGAGATTTT	15	0.5756650675970345	TCGGTA	AC	8	TA	7	-1	10	ENSG00000075826	ENST00000370345.7	GGT	16	FALSE	FALSE	FALSE	FALSE	NGN	NA	NA
BE3	51	donor	13.32189974	51	AGGGGTACCTGCAGAGCCAT	17	0.5165721761883995	CAGGTA	AC	8	TA	7	-1	10	ENSG00000075826	ENST00000370345.7	GGG	16	FALSE	FALSE	FALSE	FALSE	NGN	NA	NA
BE3	51	donor	13.32189974	51	AGACTTACTAAGTCAGTTGC	24	0.26689925861317054	TTAGTA	AC	8	TA	7	-1	10	ENSG00000075826	ENST00000370345.7	AGA	16	FALSE	FALSE	FALSE	FALSE	NGN	NA	NA
ABE	11.16886544	acceptor	NA	11.16886544	ACAGCTCTCACCTCATGTCG	26	0.2514173571740078	CAGCTC	NA	NA	CA	3	-1	10	ENSG00000075826	ENST00000370345.7	TGG	20	TRUE	FALSE	FALSE	FALSE	NGN	NA	NA
BE3	12.24538259	donor	10.7651715	12.24538259	TACCTGTGGCCAGATACAAA	2	0.9618403837767118	CAGGTA	AC	3	TA	2	-1	10	ENSG00000075826	ENST00000370345.7	GGG	21	FALSE	FALSE	FALSE	FALSE	NGN	NA	NA
BE3	12.24538259	donor	10.7651715	12.24538259	TACCTGGAAAGGATTCAAGT	4	0.8924989097252508	CAGGTA	AC	3	TA	2	-1	10	ENSG00000075826	ENST00000370345.7	CGA	21	FALSE	FALSE	FALSE	FALSE	NGN	NA	NA
BE3	21.93403694	donor	10.7651715	21.93403694	CACCTGTGACTTGGATCCCA	5	0.8717836894897514	CAGGTG	AC	3	CA	2	-1	10	ENSG00000075826	ENST00000370345.7	GGG	21	FALSE	FALSE	FALSE	FALSE	NGN	NA	NA
BE3	21.93403694	donor	10.7651715	21.93403694	CACCCTGTTGCTGTGATCAC	6	0.8406018316615788	AGGGTG	AC	3	CA	2	-1	10	ENSG00000075826	ENST00000370345.7	TGA	21	FALSE	FALSE	FALSE	FALSE	NGN	NA	NA
BE3	12.24538259	donor	10.7651715	12.24538259	TACTAAGTCAGTTGCAGACA	24	0.26689925861317054	TTAGTA	AC	3	TA	2	-1	10	ENSG00000075826	ENST00000370345.7	GGG	21	FALSE	FALSE	FALSE	FALSE	NGN	NA	NA
BE3	51	donor	5.517150396	51	AGACAATACCTGCTCAAGGC	3	0.9350196249454863	CAGGTA	AC	9	TA	8	-1	10	ENSG00000075826	ENST00000370345.7	AGA	15	FALSE	FALSE	FALSE	FALSE	NGN	NA	NA
BE3	17.08970976	donor	5.517150396	17.08970976	CTACCACACCTGGCTGCAGA	13	0.6360662887047537	CAGGTG	AC	9	CA	8	-1	10	ENSG00000075826	ENST00000370345.7	AGG	15	FALSE	FALSE	FALSE	FALSE	NGN	NA	NA
BE3	51	donor	5.517150396	51	TCAGGGTACCTTTTGTGATG	14	0.6144788486698648	AAGGTA	AC	9	TA	8	-1	10	ENSG00000075826	ENST00000370345.7	GGG	15	FALSE	FALSE	FALSE	FALSE	NGN	NA	NA
BE3	51	donor	5.517150396	51	GGCAGTTACCGAGGAGATTT	15	0.5756650675970345	TCGGTA	AC	9	TA	8	-1	10	ENSG00000075826	ENST00000370345.7	TGG	15	FALSE	FALSE	FALSE	FALSE	NGN	NA	NA
BE3	51	donor	5.517150396	51	CACACTTACCACAGAGCTCG	16	0.5481901439162669	GTGGTA	AC	9	TA	8	-1	10	ENSG00000075826	ENST00000370345.7	GGA	15	FALSE	FALSE	FALSE	FALSE	NGN	NA	NA
BE3	51	donor	5.517150396	51	AAGGGGTACCTGCAGAGCCA	17	0.5165721761883995	CAGGTA	AC	9	TA	8	-1	10	ENSG00000075826	ENST00000370345.7	TGG	15	FALSE	FALSE	FALSE	FALSE	NGN	NA	NA
BE3	5.517150396	donor	5.517150396	5.248021108	TGCATTGACCTTGTTCCTCT	22	0.3240296554731792	AAGGTC	AC	9	GA	8	-1	10	ENSG00000075826	ENST00000370345.7	GGA	15	FALSE	FALSE	FALSE	FALSE	NGN	NA	NA
BE3	51	donor	5.517150396	51	TGTACTTACTGTCCCCTCAC	25	0.2514173571740078	ACAGTA	AC	9	TA	8	-1	10	ENSG00000075826	ENST00000370345.7	AGA	15	FALSE	FALSE	FALSE	FALSE	NGN	NA	NA
BE3	7.939313984	donor	4.575197889	7.939313984	ACCTGTGGCCAGATACAAAG	2	0.9618403837767118	CAGGTA	AC	2	TA	1	-1	10	ENSG00000075826	ENST00000370345.7	GGT	22	FALSE	FALSE	FALSE	FALSE	NGN	NA	NA
BE3	4.575197889	donor	4.575197889	0.807387863	ACCTGTGACTTGGATCCCAG	5	0.8717836894897514	CAGGTG	AC	2	CA	1	-1	10	ENSG00000075826	ENST00000370345.7	GGT	22	FALSE	FALSE	FALSE	FALSE	NGN	NA	NA
BE3	7.939313984	donor	4.575197889	7.939313984	ACAGCAAATGAAACACCTGT	10	0.7237243785433929	GCTGTA	AC	2	TA	1	-1	10	ENSG00000075826	ENST00000370345.7	TGG	22	FALSE	FALSE	FALSE	FALSE	NGN	NA	NA
BE3	4.575197889	donor	4.575197889	0	ACCTGGGTGAGGAGTCAAGA	21	0.3366768425643262	CAGGTC	AC	2	GA	1	-1	10	ENSG00000075826	ENST00000370345.7	TGC	22	FALSE	FALSE	FALSE	FALSE	NGN	NA	NA
BE3	4.575197889	donor	4.575197889	0.807387863	ACCTGCAGGCTGAGTTCTCC	23	0.2921936327954645	CAGGTG	AC	2	CA	1	-1	10	ENSG00000075826	ENST00000370345.7	TGG	22	FALSE	FALSE	FALSE	FALSE	NGN	NA	NA
BE3	7.939313984	donor	4.575197889	7.939313984	ACTAAGTCAGTTGCAGACAG	24	0.26689925861317054	TTAGTA	AC	2	TA	1	-1	10	ENSG00000075826	ENST00000370345.7	GGA	22	FALSE	FALSE	FALSE	FALSE	NGN	NA	NA
BE3	8.073878628	donor	2.691292876	8.073878628	CAATACTCACCCTGTTGCTG	6	0.8406018316615788	AGGGTG	AC	10	CA	9	-1	10	ENSG00000075826	ENST00000370345.7	TGA	14	FALSE	FALSE	FALSE	FALSE	NGN	NA	NA
BE3	5.517150396	donor	2.691292876	5.517150396	CCCTTCAAACCTTGTCAGCC	9	0.7529437418229394	AAGGTT	AC	10	AA	9	-1	10	ENSG00000075826	ENST00000370345.7	TGT	14	FALSE	FALSE	FALSE	FALSE	NGN	NA	NA
BE3	8.073878628	donor	2.691292876	8.073878628	GGCTTCCCACCTTCAGGAAC	11	0.6735717400784997	AAGGTG	AC	10	CA	9	-1	10	ENSG00000075826	ENST00000370345.7	TGC	14	FALSE	FALSE	FALSE	FALSE	NGN	NA	NA
BE3	48.98153034	donor	2.691292876	48.98153034	AGCAGCTTACCTTCTTCTGA	12	0.6574356737897951	AAGGTA	AC	10	TA	9	-1	10	ENSG00000075826	ENST00000370345.7	AGC	14	FALSE	FALSE	FALSE	FALSE	NGN	NA	NA
BE3	48.98153034	donor	2.691292876	48.98153034	GTCAGGGTACCTTTTGTGAT	14	0.6144788486698648	AAGGTA	AC	10	TA	9	-1	10	ENSG00000075826	ENST00000370345.7	GGG	14	FALSE	FALSE	FALSE	FALSE	NGN	NA	NA
BE3	48.98153034	donor	2.691292876	48.98153034	CCACACTTACCACAGAGCTC	16	0.5481901439162669	GTGGTA	AC	10	TA	9	-1	10	ENSG00000075826	ENST00000370345.7	GGG	14	FALSE	FALSE	FALSE	FALSE	NGN	NA	NA
BE3	48.98153034	donor	2.691292876	48.98153034	GAGGTCTTACCTGGTGAGAA	19	0.4437418229393807	CAGGTA	AC	10	TA	9	-1	10	ENSG00000075826	ENST00000370345.7	GGC	14	FALSE	FALSE	FALSE	FALSE	NGN	NA	NA
BE3	2.691292876	donor	2.691292876	1.480211082	GAAGACTGACCTGGGTGAGG	21	0.3366768425643262	CAGGTC	AC	10	GA	9	-1	10	ENSG00000075826	ENST00000370345.7	AGT	14	FALSE	FALSE	FALSE	FALSE	NGN	NA	NA
BE3	2.691292876	donor	2.691292876	1.480211082	ATGCATTGACCTTGTTCCTC	22	0.3240296554731792	AAGGTC	AC	10	GA	9	-1	10	ENSG00000075826	ENST00000370345.7	TGG	14	FALSE	FALSE	FALSE	FALSE	NGN	NA	NA
BE3	8.073878628	donor	2.691292876	8.073878628	TCCTTGTCACCTGCAGGCTG	23	0.2921936327954645	CAGGTG	AC	10	CA	9	-1	10	ENSG00000075826	ENST00000370345.7	AGT	14	FALSE	FALSE	FALSE	FALSE	NGN	NA	NA
BE3	1.480211082	acceptor	1.480211082	NA	GGTGAGAGCTGTGGAGGGAA	26	0.2514173571740078	CAGCTC	GC	9	NA	NA	-1	10	ENSG00000075826	ENST00000370345.7	TGA	17	TRUE	FALSE	FALSE	FALSE	NGN	NA	NA
BE3	44.13720317	donor	44.13720317	43.73350923	AATACCTGCTCAAGGCAGAA	3	0.9361786208259237	CAGGTA	AC	5	TA	4	-1	10	ENSG00000075826	ENST00000479697.5	AGG	19	FALSE	FALSE	FALSE	FALSE	NGN	NA	NA
BE3	44.13720317	donor	44.13720317	43.73350923	GCTACCTGCTGTGGCTCTCC	6	0.8610946453270105	CAGGTA	AC	5	TA	4	-1	10	ENSG00000075826	ENST00000479697.5	AGC	19	FALSE	FALSE	FALSE	FALSE	NGN	NA	NA
BE3	44.13720317	donor	44.13720317	43.73350923	CTTACAGCAAATGAAACACC	8	0.6755581900810117	GCTGTA	AC	5	TA	4	-1	10	ENSG00000075826	ENST00000479697.5	TGT	19	FALSE	FALSE	FALSE	FALSE	NGN	NA	NA
BE3	44.13720317	donor	44.13720317	43.73350923	GGTACCTGCAGAGCCATGGG	17	0.46710136336692354	CAGGTA	AC	5	TA	4	-1	10	ENSG00000075826	ENST00000479697.5	GGA	19	FALSE	FALSE	FALSE	FALSE	NGN	NA	NA
BE3	44.13720317	donor	44.13720317	43.73350923	CTTACCTGAGCACAGTCCCT	18	0.43291839557399725	CAGGTA	AC	5	TA	4	-1	10	ENSG00000075826	ENST00000479697.5	GGG	19	FALSE	FALSE	FALSE	FALSE	NGN	NA	NA
BE3	44.13720317	donor	44.13720317	43.73350923	CTTACCTGGTGAGAAGGCTG	19	0.40110650069156295	CAGGTA	AC	5	TA	4	-1	10	ENSG00000075826	ENST00000479697.5	GGA	19	FALSE	FALSE	FALSE	FALSE	NGN	NA	NA
BE3	44.13720317	donor	44.13720317	18.30079156	CTCACCAGGCCTTACCCCAG	20	0.366133175261806	CTGGTG	AC	5	CA	4	-1	10	ENSG00000075826	ENST00000479697.5	GGC	19	FALSE	FALSE	FALSE	FALSE	NGN	NA	NA
BE3	44.13720317	donor	44.13720317	0.941952507	CTGACCTGGGTGAGGAGTCA	21	0.3040901007705987	CAGGTC	AC	5	GA	4	-1	10	ENSG00000075826	ENST00000479697.5	AGA	19	FALSE	FALSE	FALSE	FALSE	NGN	NA	NA
ABE	41.176781	acceptor	NA	41.176781	CCACAGCTCTCACCTCATGT	26	0.22683264177040108	CAGCTC	NA	NA	CA	5	-1	10	ENSG00000075826	ENST00000479697.5	CGT	18	TRUE	FALSE	FALSE	FALSE	NGN	NA	NA
BE3	53.69129288	donor	38.21635884	53.69129288	AGCCTACCTCACTGCTCCCC	7	0.8415332938154515	GAGGTA	AC	7	TA	6	-1	10	ENSG00000075826	ENST00000479697.5	AGG	17	FALSE	FALSE	FALSE	FALSE	NGN	NA	NA
BE3	53.69129288	donor	38.21635884	53.69129288	TACATACCTGCCTGATGTAT	11	0.6093657379964434	CAGGTA	AC	7	TA	6	-1	10	ENSG00000075826	ENST00000479697.5	AGT	17	FALSE	FALSE	FALSE	FALSE	NGN	NA	NA
BE3	53.69129288	donor	38.21635884	53.69129288	GGGGTACCTGCAGAGCCATG	17	0.46710136336692354	CAGGTA	AC	7	TA	6	-1	10	ENSG00000075826	ENST00000479697.5	GGG	17	FALSE	FALSE	FALSE	FALSE	NGN	NA	NA
BE3	53.69129288	donor	38.21635884	53.69129288	GTCTTACCTGGTGAGAAGGC	19	0.40110650069156295	CAGGTA	AC	7	TA	6	-1	10	ENSG00000075826	ENST00000479697.5	TGG	17	FALSE	FALSE	FALSE	FALSE	NGN	NA	NA
BE3	43.3298153	donor	38.21635884	43.3298153	CACTCACCAGGCCTTACCCC	20	0.366133175261806	CTGGTG	AC	7	CA	6	-1	10	ENSG00000075826	ENST00000479697.5	AGG	17	FALSE	FALSE	FALSE	FALSE	NGN	NA	NA
BE3	38.21635884	donor	38.21635884	26.91292876	CATTGACCTTGTTCCTCTGG	22	0.292629915036554	AAGGTC	AC	7	GA	6	-1	10	ENSG00000075826	ENST00000479697.5	AGG	17	FALSE	FALSE	FALSE	FALSE	NGN	NA	NA
BE3	53.69129288	donor	38.21635884	53.69129288	TACTTACTGTCCCCTCACAG	25	0.22683264177040108	ACAGTA	AC	7	TA	6	-1	10	ENSG00000075826	ENST00000479697.5	AGC	17	FALSE	FALSE	FALSE	FALSE	NGN	NA	NA
BE3	48.98153034	donor	26.91292876	48.98153034	GCCTACCTCACTGCTCCCCA	7	0.8415332938154515	GAGGTA	AC	6	TA	5	-1	10	ENSG00000075826	ENST00000479697.5	GGT	18	FALSE	FALSE	FALSE	FALSE	NGN	NA	NA
BE3	48.98153034	donor	26.91292876	48.98153034	GGGTACCTGCAGAGCCATGG	17	0.46710136336692354	CAGGTA	AC	6	TA	5	-1	10	ENSG00000075826	ENST00000479697.5	GGG	18	FALSE	FALSE	FALSE	FALSE	NGN	NA	NA
BE3	48.98153034	donor	26.91292876	48.98153034	ACTTACCTGAGCACAGTCCC	18	0.43291839557399725	CAGGTA	AC	6	TA	5	-1	10	ENSG00000075826	ENST00000479697.5	TGG	18	FALSE	FALSE	FALSE	FALSE	NGN	NA	NA
BE3	48.98153034	donor	26.91292876	48.98153034	TCTTACCTGGTGAGAAGGCT	19	0.40110650069156295	CAGGTA	AC	6	TA	5	-1	10	ENSG00000075826	ENST00000479697.5	GGG	18	FALSE	FALSE	FALSE	FALSE	NGN	NA	NA
BE3	41.176781	donor	26.91292876	41.176781	ACTCACCAGGCCTTACCCCA	20	0.366133175261806	CTGGTG	AC	6	CA	5	-1	10	ENSG00000075826	ENST00000479697.5	GGG	18	FALSE	FALSE	FALSE	FALSE	NGN	NA	NA
BE3	26.91292876	donor	26.91292876	8.612137203	ATTGACCTTGTTCCTCTGGA	22	0.292629915036554	AAGGTC	AC	6	GA	5	-1	10	ENSG00000075826	ENST00000479697.5	GGT	18	FALSE	FALSE	FALSE	FALSE	NGN	NA	NA
BE3	32.02638522	donor	23.01055409	32.02638522	ATACCTGTGGCCAGATACAA	2	0.9604821181584667	CAGGTA	AC	4	TA	3	-1	10	ENSG00000075826	ENST00000479697.5	AGG	20	FALSE	FALSE	FALSE	FALSE	NGN	NA	NA
BE3	32.02638522	donor	23.01055409	32.02638522	ATACCTGCTCAAGGCAGAAA	3	0.9361786208259237	CAGGTA	AC	4	TA	3	-1	10	ENSG00000075826	ENST00000479697.5	GGA	20	FALSE	FALSE	FALSE	FALSE	NGN	NA	NA
BE3	23.01055409	donor	23.01055409	11.16886544	TCACCTGTGACTTGGATCCC	4	0.9174076269511954	CAGGTG	AC	4	CA	3	-1	10	ENSG00000075826	ENST00000479697.5	AGG	20	FALSE	FALSE	FALSE	FALSE	NGN	NA	NA
BE3	23.01055409	donor	23.01055409	11.16886544	CCACCTTCAGGAACTGCCAC	9	0.6301126259632484	AAGGTG	AC	4	CA	3	-1	10	ENSG00000075826	ENST00000479697.5	AGC	20	FALSE	FALSE	FALSE	FALSE	NGN	NA	NA
BE3	23.01055409	donor	23.01055409	11.16886544	ACACCTGGCTGCAGAAGGCC	13	0.5753803596127247	CAGGTG	AC	4	CA	3	-1	10	ENSG00000075826	ENST00000479697.5	TGT	20	FALSE	FALSE	FALSE	FALSE	NGN	NA	NA
BE3	32.02638522	donor	23.01055409	32.02638522	TTACCTGAGCACAGTCCCTG	18	0.43291839557399725	CAGGTA	AC	4	TA	3	-1	10	ENSG00000075826	ENST00000479697.5	GGT	20	FALSE	FALSE	FALSE	FALSE	NGN	NA	NA
BE3	32.02638522	donor	23.01055409	32.02638522	TTACTAAGTCAGTTGCAGAC	24	0.24086148982414546	TTAGTA	AC	4	TA	3	-1	10	ENSG00000075826	ENST00000479697.5	AGG	20	FALSE	FALSE	FALSE	FALSE	NGN	NA	NA
ABE	21.93403694	acceptor	NA	21.93403694	CAGCTCTCACCTCATGTCGT	26	0.22683264177040108	CAGCTC	NA	NA	CA	2	-1	10	ENSG00000075826	ENST00000479697.5	GGC	21	TRUE	FALSE	FALSE	FALSE	NGN	NA	NA
ABE	17.08970976	acceptor	NA	17.08970976	CCTCCACAGCTCTCACCTCA	26	0.22683264177040108	CAGCTC	NA	NA	CA	8	-1	10	ENSG00000075826	ENST00000479697.5	TGT	15	TRUE	FALSE	FALSE	FALSE	NGN	NA	NA
BE3	45.21372032	donor	13.32189974	45.21372032	TACCACACCTGGCTGCAGAA	13	0.5753803596127247	CAGGTG	AC	8	CA	7	-1	10	ENSG00000075826	ENST00000479697.5	GGC	16	FALSE	FALSE	FALSE	FALSE	NGN	NA	NA
BE3	51	donor	13.32189974	51	CAGGGTACCTTTTGTGATGG	14	0.5558190081011658	AAGGTA	AC	8	TA	7	-1	10	ENSG00000075826	ENST00000479697.5	GGA	16	FALSE	FALSE	FALSE	FALSE	NGN	NA	NA
BE3	51	donor	13.32189974	51	GCAGTTACCGAGGAGATTTT	15	0.5206480932622011	TCGGTA	AC	8	TA	7	-1	10	ENSG00000075826	ENST00000479697.5	GGT	16	FALSE	FALSE	FALSE	FALSE	NGN	NA	NA
BE3	51	donor	13.32189974	51	AGGGGTACCTGCAGAGCCAT	17	0.46710136336692354	CAGGTA	AC	8	TA	7	-1	10	ENSG00000075826	ENST00000479697.5	GGG	16	FALSE	FALSE	FALSE	FALSE	NGN	NA	NA
BE3	51	donor	13.32189974	51	AGACTTACTAAGTCAGTTGC	24	0.24086148982414546	TTAGTA	AC	8	TA	7	-1	10	ENSG00000075826	ENST00000479697.5	AGA	16	FALSE	FALSE	FALSE	FALSE	NGN	NA	NA
ABE	11.16886544	acceptor	NA	11.16886544	ACAGCTCTCACCTCATGTCG	26	0.22683264177040108	CAGCTC	NA	NA	CA	3	-1	10	ENSG00000075826	ENST00000479697.5	TGG	20	TRUE	FALSE	FALSE	FALSE	NGN	NA	NA
BE3	12.24538259	donor	10.7651715	12.24538259	TACCTGTGGCCAGATACAAA	2	0.9604821181584667	CAGGTA	AC	3	TA	2	-1	10	ENSG00000075826	ENST00000479697.5	GGG	21	FALSE	FALSE	FALSE	FALSE	NGN	NA	NA
BE3	21.93403694	donor	10.7651715	21.93403694	CACCTGTGACTTGGATCCCA	4	0.9174076269511954	CAGGTG	AC	3	CA	2	-1	10	ENSG00000075826	ENST00000479697.5	GGG	21	FALSE	FALSE	FALSE	FALSE	NGN	NA	NA
BE3	21.93403694	donor	10.7651715	21.93403694	CACCCTGTTGCTGTGATCAC	5	0.8891523414344991	AGGGTG	AC	3	CA	2	-1	10	ENSG00000075826	ENST00000479697.5	TGA	21	FALSE	FALSE	FALSE	FALSE	NGN	NA	NA
BE3	12.24538259	donor	10.7651715	12.24538259	TACTAAGTCAGTTGCAGACA	24	0.24086148982414546	TTAGTA	AC	3	TA	2	-1	10	ENSG00000075826	ENST00000479697.5	GGG	21	FALSE	FALSE	FALSE	FALSE	NGN	NA	NA
BE3	51	donor	5.517150396	51	AGACAATACCTGCTCAAGGC	3	0.9361786208259237	CAGGTA	AC	9	TA	8	-1	10	ENSG00000075826	ENST00000479697.5	AGA	15	FALSE	FALSE	FALSE	FALSE	NGN	NA	NA
BE3	17.08970976	donor	5.517150396	17.08970976	CTACCACACCTGGCTGCAGA	13	0.5753803596127247	CAGGTG	AC	9	CA	8	-1	10	ENSG00000075826	ENST00000479697.5	AGG	15	FALSE	FALSE	FALSE	FALSE	NGN	NA	NA
BE3	51	donor	5.517150396	51	TCAGGGTACCTTTTGTGATG	14	0.5558190081011658	AAGGTA	AC	9	TA	8	-1	10	ENSG00000075826	ENST00000479697.5	GGG	15	FALSE	FALSE	FALSE	FALSE	NGN	NA	NA
BE3	51	donor	5.517150396	51	GGCAGTTACCGAGGAGATTT	15	0.5206480932622011	TCGGTA	AC	9	TA	8	-1	10	ENSG00000075826	ENST00000479697.5	TGG	15	FALSE	FALSE	FALSE	FALSE	NGN	NA	NA
BE3	51	donor	5.517150396	51	CACACTTACCACAGAGCTCG	16	0.4957518277020352	GTGGTA	AC	9	TA	8	-1	10	ENSG00000075826	ENST00000479697.5	GGA	15	FALSE	FALSE	FALSE	FALSE	NGN	NA	NA
BE3	51	donor	5.517150396	51	AAGGGGTACCTGCAGAGCCA	17	0.46710136336692354	CAGGTA	AC	9	TA	8	-1	10	ENSG00000075826	ENST00000479697.5	TGG	15	FALSE	FALSE	FALSE	FALSE	NGN	NA	NA
BE3	5.517150396	donor	5.517150396	5.248021108	TGCATTGACCTTGTTCCTCT	22	0.292629915036554	AAGGTC	AC	9	GA	8	-1	10	ENSG00000075826	ENST00000479697.5	GGA	15	FALSE	FALSE	FALSE	FALSE	NGN	NA	NA
BE3	51	donor	5.517150396	51	TGTACTTACTGTCCCCTCAC	25	0.22683264177040108	ACAGTA	AC	9	TA	8	-1	10	ENSG00000075826	ENST00000479697.5	AGA	15	FALSE	FALSE	FALSE	FALSE	NGN	NA	NA
BE3	7.939313984	donor	4.575197889	7.939313984	ACCTGTGGCCAGATACAAAG	2	0.9604821181584667	CAGGTA	AC	2	TA	1	-1	10	ENSG00000075826	ENST00000479697.5	GGT	22	FALSE	FALSE	FALSE	FALSE	NGN	NA	NA
BE3	4.575197889	donor	4.575197889	0.807387863	ACCTGTGACTTGGATCCCAG	4	0.9174076269511954	CAGGTG	AC	2	CA	1	-1	10	ENSG00000075826	ENST00000479697.5	GGT	22	FALSE	FALSE	FALSE	FALSE	NGN	NA	NA
BE3	7.939313984	donor	4.575197889	7.939313984	ACAGCAAATGAAACACCTGT	8	0.6755581900810117	GCTGTA	AC	2	TA	1	-1	10	ENSG00000075826	ENST00000479697.5	TGG	22	FALSE	FALSE	FALSE	FALSE	NGN	NA	NA
BE3	4.575197889	donor	4.575197889	0	ACCTGGGTGAGGAGTCAAGA	21	0.3040901007705987	CAGGTC	AC	2	GA	1	-1	10	ENSG00000075826	ENST00000479697.5	TGC	22	FALSE	FALSE	FALSE	FALSE	NGN	NA	NA
BE3	4.575197889	donor	4.575197889	0.807387863	ACCTGCAGGCTGAGTTCTCC	23	0.2637818612922347	CAGGTG	AC	2	CA	1	-1	10	ENSG00000075826	ENST00000479697.5	TGG	22	FALSE	FALSE	FALSE	FALSE	NGN	NA	NA
BE3	7.939313984	donor	4.575197889	7.939313984	ACTAAGTCAGTTGCAGACAG	24	0.24086148982414546	TTAGTA	AC	2	TA	1	-1	10	ENSG00000075826	ENST00000479697.5	GGA	22	FALSE	FALSE	FALSE	FALSE	NGN	NA	NA
BE3	8.073878628	donor	2.691292876	8.073878628	CAATACTCACCCTGTTGCTG	5	0.8891523414344991	AGGGTG	AC	10	CA	9	-1	10	ENSG00000075826	ENST00000479697.5	TGA	14	FALSE	FALSE	FALSE	FALSE	NGN	NA	NA
BE3	8.073878628	donor	2.691292876	8.073878628	GGCTTCCCACCTTCAGGAAC	9	0.6301126259632484	AAGGTG	AC	10	CA	9	-1	10	ENSG00000075826	ENST00000479697.5	TGC	14	FALSE	FALSE	FALSE	FALSE	NGN	NA	NA
BE3	48.98153034	donor	2.691292876	48.98153034	AGCAGCTTACCTTCTTCTGA	12	0.5947441217150761	AAGGTA	AC	10	TA	9	-1	10	ENSG00000075826	ENST00000479697.5	AGC	14	FALSE	FALSE	FALSE	FALSE	NGN	NA	NA
BE3	48.98153034	donor	2.691292876	48.98153034	GTCAGGGTACCTTTTGTGAT	14	0.5558190081011658	AAGGTA	AC	10	TA	9	-1	10	ENSG00000075826	ENST00000479697.5	GGG	14	FALSE	FALSE	FALSE	FALSE	NGN	NA	NA
BE3	48.98153034	donor	2.691292876	48.98153034	CCACACTTACCACAGAGCTC	16	0.4957518277020352	GTGGTA	AC	10	TA	9	-1	10	ENSG00000075826	ENST00000479697.5	GGG	14	FALSE	FALSE	FALSE	FALSE	NGN	NA	NA
BE3	48.98153034	donor	2.691292876	48.98153034	GAGGTCTTACCTGGTGAGAA	19	0.40110650069156295	CAGGTA	AC	10	TA	9	-1	10	ENSG00000075826	ENST00000479697.5	GGC	14	FALSE	FALSE	FALSE	FALSE	NGN	NA	NA
BE3	2.691292876	donor	2.691292876	1.480211082	GAAGACTGACCTGGGTGAGG	21	0.3040901007705987	CAGGTC	AC	10	GA	9	-1	10	ENSG00000075826	ENST00000479697.5	AGT	14	FALSE	FALSE	FALSE	FALSE	NGN	NA	NA
BE3	2.691292876	donor	2.691292876	1.480211082	ATGCATTGACCTTGTTCCTC	22	0.292629915036554	AAGGTC	AC	10	GA	9	-1	10	ENSG00000075826	ENST00000479697.5	TGG	14	FALSE	FALSE	FALSE	FALSE	NGN	NA	NA
BE3	8.073878628	donor	2.691292876	8.073878628	TCCTTGTCACCTGCAGGCTG	23	0.2637818612922347	CAGGTG	AC	10	CA	9	-1	10	ENSG00000075826	ENST00000479697.5	AGT	14	FALSE	FALSE	FALSE	FALSE	NGN	NA	NA
BE3	1.480211082	acceptor	1.480211082	NA	GGTGAGAGCTGTGGAGGGAA	26	0.22683264177040108	CAGCTC	GC	9	NA	NA	-1	10	ENSG00000075826	ENST00000479697.5	TGA	17	TRUE	FALSE	FALSE	FALSE	NGN	NA	NA
BE3	44.13720317	donor	44.13720317	43.73350923	AATACCTGCTCAAGGCAGAA	3	0.9450663349917081	CAGGTA	AC	5	TA	4	-1	10	ENSG00000075826	ENST00000462434.5	AGG	19	FALSE	FALSE	FALSE	FALSE	NGN	NA	NA
BE3	44.13720317	donor	44.13720317	43.73350923	GCTACCTGCTGTGGCTCTCC	7	0.8264925373134329	CAGGTA	AC	5	TA	4	-1	10	ENSG00000075826	ENST00000462434.5	AGC	19	FALSE	FALSE	FALSE	FALSE	NGN	NA	NA
BE3	44.13720317	donor	44.13720317	43.73350923	CTTACAGCAAATGAAACACC	9	0.6318407960199005	GCTGTA	AC	5	TA	4	-1	10	ENSG00000075826	ENST00000462434.5	TGT	19	FALSE	FALSE	FALSE	FALSE	NGN	NA	NA
BE3	44.13720317	donor	44.13720317	43.73350923	GGTACCTGCAGAGCCATGGG	17	0.4247512437810945	CAGGTA	AC	5	TA	4	-1	10	ENSG00000075826	ENST00000462434.5	GGA	19	FALSE	FALSE	FALSE	FALSE	NGN	NA	NA
BE3	44.13720317	donor	44.13720317	43.73350923	CTTACCTGAGCACAGTCCCT	18	0.38888888888888884	CAGGTA	AC	5	TA	4	-1	10	ENSG00000075826	ENST00000462434.5	GGG	19	FALSE	FALSE	FALSE	FALSE	NGN	NA	NA
BE3	44.13720317	donor	44.13720317	43.73350923	CTTACCTGGTGAGAAGGCTG	19	0.3555140961857379	CAGGTA	AC	5	TA	4	-1	10	ENSG00000075826	ENST00000462434.5	GGA	19	FALSE	FALSE	FALSE	FALSE	NGN	NA	NA
BE3	44.13720317	donor	44.13720317	18.30079156	CTCACCAGGCCTTACCCCAG	20	0.3188225538971807	CTGGTG	AC	5	CA	4	-1	10	ENSG00000075826	ENST00000462434.5	GGC	19	FALSE	FALSE	FALSE	FALSE	NGN	NA	NA
ABE	41.176781	acceptor	NA	41.176781	CCACAGCTCTCACCTCATGT	25	0.2377694859038143	CAGCTC	NA	NA	CA	5	-1	10	ENSG00000075826	ENST00000462434.5	CGT	18	TRUE	FALSE	FALSE	FALSE	NGN	NA	NA
BE3	53.69129288	donor	38.21635884	53.69129288	AGCCTACCTCACTGCTCCCC	8	0.8059701492537313	GAGGTA	AC	7	TA	6	-1	10	ENSG00000075826	ENST00000462434.5	AGG	17	FALSE	FALSE	FALSE	FALSE	NGN	NA	NA
BE3	53.69129288	donor	38.21635884	53.69129288	TACATACCTGCCTGATGTAT	11	0.5740049751243781	CAGGTA	AC	7	TA	6	-1	10	ENSG00000075826	ENST00000462434.5	AGT	17	FALSE	FALSE	FALSE	FALSE	NGN	NA	NA
BE3	53.69129288	donor	38.21635884	53.69129288	GGGGTACCTGCAGAGCCATG	17	0.4247512437810945	CAGGTA	AC	7	TA	6	-1	10	ENSG00000075826	ENST00000462434.5	GGG	17	FALSE	FALSE	FALSE	FALSE	NGN	NA	NA
BE3	53.69129288	donor	38.21635884	53.69129288	GTCTTACCTGGTGAGAAGGC	19	0.3555140961857379	CAGGTA	AC	7	TA	6	-1	10	ENSG00000075826	ENST00000462434.5	TGG	17	FALSE	FALSE	FALSE	FALSE	NGN	NA	NA
BE3	43.3298153	donor	38.21635884	43.3298153	CACTCACCAGGCCTTACCCC	20	0.3188225538971807	CTGGTG	AC	7	CA	6	-1	10	ENSG00000075826	ENST00000462434.5	AGG	17	FALSE	FALSE	FALSE	FALSE	NGN	NA	NA
BE3	38.21635884	donor	38.21635884	26.91292876	CATTGACCTTGTTCCTCTGG	21	0.30679933665008297	AAGGTC	AC	7	GA	6	-1	10	ENSG00000075826	ENST00000462434.5	AGG	17	FALSE	FALSE	FALSE	FALSE	NGN	NA	NA
BE3	53.69129288	donor	38.21635884	53.69129288	TACTTACTGTCCCCTCACAG	24	0.2377694859038143	ACAGTA	AC	7	TA	6	-1	10	ENSG00000075826	ENST00000462434.5	AGC	17	FALSE	FALSE	FALSE	FALSE	NGN	NA	NA
BE3	48.98153034	donor	26.91292876	48.98153034	TAGTACCTGGAAAGGATTCA	4	0.9046434494195689	CAGGTA	AC	6	TA	5	-1	10	ENSG00000075826	ENST00000462434.5	AGT	18	FALSE	FALSE	FALSE	FALSE	NGN	NA	NA
BE3	48.98153034	donor	26.91292876	48.98153034	GCCTACCTCACTGCTCCCCA	8	0.8059701492537313	GAGGTA	AC	6	TA	5	-1	10	ENSG00000075826	ENST00000462434.5	GGT	18	FALSE	FALSE	FALSE	FALSE	NGN	NA	NA
BE3	48.98153034	donor	26.91292876	48.98153034	GGGTACCTGCAGAGCCATGG	17	0.4247512437810945	CAGGTA	AC	6	TA	5	-1	10	ENSG00000075826	ENST00000462434.5	GGG	18	FALSE	FALSE	FALSE	FALSE	NGN	NA	NA
BE3	48.98153034	donor	26.91292876	48.98153034	ACTTACCTGAGCACAGTCCC	18	0.38888888888888884	CAGGTA	AC	6	TA	5	-1	10	ENSG00000075826	ENST00000462434.5	TGG	18	FALSE	FALSE	FALSE	FALSE	NGN	NA	NA
BE3	48.98153034	donor	26.91292876	48.98153034	TCTTACCTGGTGAGAAGGCT	19	0.3555140961857379	CAGGTA	AC	6	TA	5	-1	10	ENSG00000075826	ENST00000462434.5	GGG	18	FALSE	FALSE	FALSE	FALSE	NGN	NA	NA
BE3	41.176781	donor	26.91292876	41.176781	ACTCACCAGGCCTTACCCCA	20	0.3188225538971807	CTGGTG	AC	6	CA	5	-1	10	ENSG00000075826	ENST00000462434.5	GGG	18	FALSE	FALSE	FALSE	FALSE	NGN	NA	NA
BE3	26.91292876	donor	26.91292876	8.612137203	ATTGACCTTGTTCCTCTGGA	21	0.30679933665008297	AAGGTC	AC	6	GA	5	-1	10	ENSG00000075826	ENST00000462434.5	GGT	18	FALSE	FALSE	FALSE	FALSE	NGN	NA	NA
BE3	32.02638522	donor	23.01055409	32.02638522	ATACCTGTGGCCAGATACAA	2	0.9705638474295191	CAGGTA	AC	4	TA	3	-1	10	ENSG00000075826	ENST00000462434.5	AGG	20	FALSE	FALSE	FALSE	FALSE	NGN	NA	NA
BE3	32.02638522	donor	23.01055409	32.02638522	ATACCTGCTCAAGGCAGAAA	3	0.9450663349917081	CAGGTA	AC	4	TA	3	-1	10	ENSG00000075826	ENST00000462434.5	GGA	20	FALSE	FALSE	FALSE	FALSE	NGN	NA	NA
BE3	23.01055409	donor	23.01055409	11.16886544	TCACCTGTGACTTGGATCCC	5	0.8849502487562189	CAGGTG	AC	4	CA	3	-1	10	ENSG00000075826	ENST00000462434.5	AGG	20	FALSE	FALSE	FALSE	FALSE	NGN	NA	NA
BE3	23.01055409	donor	23.01055409	11.16886544	CCACCTTCAGGAACTGCCAC	10	0.5841625207296849	AAGGTG	AC	4	CA	3	-1	10	ENSG00000075826	ENST00000462434.5	AGC	20	FALSE	FALSE	FALSE	FALSE	NGN	NA	NA
BE3	23.01055409	donor	23.01055409	11.16886544	ACACCTGGCTGCAGAAGGCC	13	0.5383499170812603	CAGGTG	AC	4	CA	3	-1	10	ENSG00000075826	ENST00000462434.5	TGT	20	FALSE	FALSE	FALSE	FALSE	NGN	NA	NA
BE3	32.02638522	donor	23.01055409	32.02638522	TTACCTGAGCACAGTCCCTG	18	0.38888888888888884	CAGGTA	AC	4	TA	3	-1	10	ENSG00000075826	ENST00000462434.5	GGT	20	FALSE	FALSE	FALSE	FALSE	NGN	NA	NA
BE3	32.02638522	donor	23.01055409	32.02638522	TTACTAAGTCAGTTGCAGAC	23	0.25248756218905477	TTAGTA	AC	4	TA	3	-1	10	ENSG00000075826	ENST00000462434.5	AGG	20	FALSE	FALSE	FALSE	FALSE	NGN	NA	NA
ABE	21.93403694	acceptor	NA	21.93403694	CAGCTCTCACCTCATGTCGT	25	0.2377694859038143	CAGCTC	NA	NA	CA	2	-1	10	ENSG00000075826	ENST00000462434.5	GGC	21	TRUE	FALSE	FALSE	FALSE	NGN	NA	NA
ABE	17.08970976	acceptor	NA	17.08970976	CCTCCACAGCTCTCACCTCA	25	0.2377694859038143	CAGCTC	NA	NA	CA	8	-1	10	ENSG00000075826	ENST00000462434.5	TGT	15	TRUE	FALSE	FALSE	FALSE	NGN	NA	NA
BE3	45.21372032	donor	13.32189974	45.21372032	TACCACACCTGGCTGCAGAA	13	0.5383499170812603	CAGGTG	AC	8	CA	7	-1	10	ENSG00000075826	ENST00000462434.5	GGC	16	FALSE	FALSE	FALSE	FALSE	NGN	NA	NA
BE3	51	donor	13.32189974	51	CAGGGTACCTTTTGTGATGG	14	0.5178275290215588	AAGGTA	AC	8	TA	7	-1	10	ENSG00000075826	ENST00000462434.5	GGA	16	FALSE	FALSE	FALSE	FALSE	NGN	NA	NA
BE3	51	donor	13.32189974	51	GCAGTTACCGAGGAGATTTT	15	0.4809286898839138	TCGGTA	AC	8	TA	7	-1	10	ENSG00000075826	ENST00000462434.5	GGT	16	FALSE	FALSE	FALSE	FALSE	NGN	NA	NA
BE3	51	donor	13.32189974	51	AGGGGTACCTGCAGAGCCAT	17	0.4247512437810945	CAGGTA	AC	8	TA	7	-1	10	ENSG00000075826	ENST00000462434.5	GGG	16	FALSE	FALSE	FALSE	FALSE	NGN	NA	NA
BE3	51	donor	13.32189974	51	AGACTTACTAAGTCAGTTGC	23	0.25248756218905477	TTAGTA	AC	8	TA	7	-1	10	ENSG00000075826	ENST00000462434.5	AGA	16	FALSE	FALSE	FALSE	FALSE	NGN	NA	NA
ABE	11.16886544	acceptor	NA	11.16886544	ACAGCTCTCACCTCATGTCG	25	0.2377694859038143	CAGCTC	NA	NA	CA	3	-1	10	ENSG00000075826	ENST00000462434.5	TGG	20	TRUE	FALSE	FALSE	FALSE	NGN	NA	NA
BE3	12.24538259	donor	10.7651715	12.24538259	TACCTGTGGCCAGATACAAA	2	0.9705638474295191	CAGGTA	AC	3	TA	2	-1	10	ENSG00000075826	ENST00000462434.5	GGG	21	FALSE	FALSE	FALSE	FALSE	NGN	NA	NA
BE3	12.24538259	donor	10.7651715	12.24538259	TACCTGGAAAGGATTCAAGT	4	0.9046434494195689	CAGGTA	AC	3	TA	2	-1	10	ENSG00000075826	ENST00000462434.5	CGA	21	FALSE	FALSE	FALSE	FALSE	NGN	NA	NA
BE3	21.93403694	donor	10.7651715	21.93403694	CACCTGTGACTTGGATCCCA	5	0.8849502487562189	CAGGTG	AC	3	CA	2	-1	10	ENSG00000075826	ENST00000462434.5	GGG	21	FALSE	FALSE	FALSE	FALSE	NGN	NA	NA
BE3	21.93403694	donor	10.7651715	21.93403694	CACCCTGTTGCTGTGATCAC	6	0.8559286898839138	AGGGTG	AC	3	CA	2	-1	10	ENSG00000075826	ENST00000462434.5	TGA	21	FALSE	FALSE	FALSE	FALSE	NGN	NA	NA
BE3	12.24538259	donor	10.7651715	12.24538259	TACTAAGTCAGTTGCAGACA	23	0.25248756218905477	TTAGTA	AC	3	TA	2	-1	10	ENSG00000075826	ENST00000462434.5	GGG	21	FALSE	FALSE	FALSE	FALSE	NGN	NA	NA
BE3	51	donor	5.517150396	51	AGACAATACCTGCTCAAGGC	3	0.9450663349917081	CAGGTA	AC	9	TA	8	-1	10	ENSG00000075826	ENST00000462434.5	AGA	15	FALSE	FALSE	FALSE	FALSE	NGN	NA	NA
BE3	17.08970976	donor	5.517150396	17.08970976	CTACCACACCTGGCTGCAGA	13	0.5383499170812603	CAGGTG	AC	9	CA	8	-1	10	ENSG00000075826	ENST00000462434.5	AGG	15	FALSE	FALSE	FALSE	FALSE	NGN	NA	NA
BE3	51	donor	5.517150396	51	TCAGGGTACCTTTTGTGATG	14	0.5178275290215588	AAGGTA	AC	9	TA	8	-1	10	ENSG00000075826	ENST00000462434.5	GGG	15	FALSE	FALSE	FALSE	FALSE	NGN	NA	NA
BE3	51	donor	5.517150396	51	GGCAGTTACCGAGGAGATTT	15	0.4809286898839138	TCGGTA	AC	9	TA	8	-1	10	ENSG00000075826	ENST00000462434.5	TGG	15	FALSE	FALSE	FALSE	FALSE	NGN	NA	NA
BE3	51	donor	5.517150396	51	CACACTTACCACAGAGCTCG	16	0.45480928689883915	GTGGTA	AC	9	TA	8	-1	10	ENSG00000075826	ENST00000462434.5	GGA	15	FALSE	FALSE	FALSE	FALSE	NGN	NA	NA
BE3	51	donor	5.517150396	51	AAGGGGTACCTGCAGAGCCA	17	0.4247512437810945	CAGGTA	AC	9	TA	8	-1	10	ENSG00000075826	ENST00000462434.5	TGG	15	FALSE	FALSE	FALSE	FALSE	NGN	NA	NA
BE3	5.517150396	donor	5.517150396	5.248021108	TGCATTGACCTTGTTCCTCT	21	0.30679933665008297	AAGGTC	AC	9	GA	8	-1	10	ENSG00000075826	ENST00000462434.5	GGA	15	FALSE	FALSE	FALSE	FALSE	NGN	NA	NA
BE3	51	donor	5.517150396	51	TGTACTTACTGTCCCCTCAC	24	0.2377694859038143	ACAGTA	AC	9	TA	8	-1	10	ENSG00000075826	ENST00000462434.5	AGA	15	FALSE	FALSE	FALSE	FALSE	NGN	NA	NA
BE3	13.32189974	donor	5.517150396	13.32189974	AGAGGAAACCAAATCGAAGC	25	0	TTGGTT	AC	9	AA	8	-1	10	ENSG00000075826	ENST00000462434.5	AGC	15	TRUE	FALSE	FALSE	TRUE	NGN	NA	NA
BE3	7.939313984	donor	4.575197889	7.939313984	ACCTGTGGCCAGATACAAAG	2	0.9705638474295191	CAGGTA	AC	2	TA	1	-1	10	ENSG00000075826	ENST00000462434.5	GGT	22	FALSE	FALSE	FALSE	FALSE	NGN	NA	NA
BE3	4.575197889	donor	4.575197889	0.807387863	ACCTGTGACTTGGATCCCAG	5	0.8849502487562189	CAGGTG	AC	2	CA	1	-1	10	ENSG00000075826	ENST00000462434.5	GGT	22	FALSE	FALSE	FALSE	FALSE	NGN	NA	NA
BE3	7.939313984	donor	4.575197889	7.939313984	ACAGCAAATGAAACACCTGT	9	0.6318407960199005	GCTGTA	AC	2	TA	1	-1	10	ENSG00000075826	ENST00000462434.5	TGG	22	FALSE	FALSE	FALSE	FALSE	NGN	NA	NA
BE3	4.575197889	donor	4.575197889	0.807387863	ACCTGCAGGCTGAGTTCTCC	22	0.2765339966832504	CAGGTG	AC	2	CA	1	-1	10	ENSG00000075826	ENST00000462434.5	TGG	22	FALSE	FALSE	FALSE	FALSE	NGN	NA	NA
BE3	7.939313984	donor	4.575197889	7.939313984	ACTAAGTCAGTTGCAGACAG	23	0.25248756218905477	TTAGTA	AC	2	TA	1	-1	10	ENSG00000075826	ENST00000462434.5	GGA	22	FALSE	FALSE	FALSE	FALSE	NGN	NA	NA
BE3	8.073878628	donor	2.691292876	8.073878628	CAATACTCACCCTGTTGCTG	6	0.8559286898839138	AGGGTG	AC	10	CA	9	-1	10	ENSG00000075826	ENST00000462434.5	TGA	14	FALSE	FALSE	FALSE	FALSE	NGN	NA	NA
BE3	8.073878628	donor	2.691292876	8.073878628	GGCTTCCCACCTTCAGGAAC	10	0.5841625207296849	AAGGTG	AC	10	CA	9	-1	10	ENSG00000075826	ENST00000462434.5	TGC	14	FALSE	FALSE	FALSE	FALSE	NGN	NA	NA
BE3	48.98153034	donor	2.691292876	48.98153034	AGCAGCTTACCTTCTTCTGA	12	0.558665008291874	AAGGTA	AC	10	TA	9	-1	10	ENSG00000075826	ENST00000462434.5	AGC	14	FALSE	FALSE	FALSE	FALSE	NGN	NA	NA
BE3	48.98153034	donor	2.691292876	48.98153034	GTCAGGGTACCTTTTGTGAT	14	0.5178275290215588	AAGGTA	AC	10	TA	9	-1	10	ENSG00000075826	ENST00000462434.5	GGG	14	FALSE	FALSE	FALSE	FALSE	NGN	NA	NA
BE3	48.98153034	donor	2.691292876	48.98153034	CCACACTTACCACAGAGCTC	16	0.45480928689883915	GTGGTA	AC	10	TA	9	-1	10	ENSG00000075826	ENST00000462434.5	GGG	14	FALSE	FALSE	FALSE	FALSE	NGN	NA	NA
BE3	48.98153034	donor	2.691292876	48.98153034	GAGGTCTTACCTGGTGAGAA	19	0.3555140961857379	CAGGTA	AC	10	TA	9	-1	10	ENSG00000075826	ENST00000462434.5	GGC	14	FALSE	FALSE	FALSE	FALSE	NGN	NA	NA
BE3	2.691292876	donor	2.691292876	1.480211082	ATGCATTGACCTTGTTCCTC	21	0.30679933665008297	AAGGTC	AC	10	GA	9	-1	10	ENSG00000075826	ENST00000462434.5	TGG	14	FALSE	FALSE	FALSE	FALSE	NGN	NA	NA
BE3	8.073878628	donor	2.691292876	8.073878628	TCCTTGTCACCTGCAGGCTG	22	0.2765339966832504	CAGGTG	AC	10	CA	9	-1	10	ENSG00000075826	ENST00000462434.5	AGT	14	FALSE	FALSE	FALSE	FALSE	NGN	NA	NA
BE3	1.480211082	acceptor	1.480211082	NA	GGTGAGAGCTGTGGAGGGAA	25	0.2377694859038143	CAGCTC	GC	9	NA	NA	-1	10	ENSG00000075826	ENST00000462434.5	TGA	17	TRUE	FALSE	FALSE	FALSE	NGN	NA	NA
BE3	44.13720317	donor	44.13720317	43.73350923	AATACCTGCTCAAGGCAGAA	2	0.9442285714285714	CAGGTA	AC	5	TA	4	-1	10	ENSG00000075826	ENST00000469546.6	AGG	19	FALSE	FALSE	FALSE	FALSE	NGN	NA	NA
BE3	44.13720317	donor	44.13720317	43.73350923	GCTACCTGCTGTGGCTCTCC	6	0.8128	CAGGTA	AC	5	TA	4	-1	10	ENSG00000075826	ENST00000469546.6	AGC	19	FALSE	FALSE	FALSE	FALSE	NGN	NA	NA
BE3	44.13720317	donor	44.13720317	43.73350923	CTTACAGCAAATGAAACACC	8	0.5981714285714286	GCTGTA	AC	5	TA	4	-1	10	ENSG00000075826	ENST00000469546.6	TGT	19	FALSE	FALSE	FALSE	FALSE	NGN	NA	NA
BE3	44.13720317	donor	44.13720317	43.73350923	GGTACCTGCAGAGCCATGGG	14	0.4036571428571428	CAGGTA	AC	5	TA	4	-1	10	ENSG00000075826	ENST00000469546.6	GGA	19	FALSE	FALSE	FALSE	FALSE	NGN	NA	NA
BE3	44.13720317	donor	44.13720317	43.73350923	CTTACCTGAGCACAGTCCCT	15	0.3641142857142857	CAGGTA	AC	5	TA	4	-1	10	ENSG00000075826	ENST00000469546.6	GGG	19	FALSE	FALSE	FALSE	FALSE	NGN	NA	NA
BE3	44.13720317	donor	44.13720317	43.73350923	CTTACCTGGTGAGAAGGCTG	16	0.32731428571428567	CAGGTA	AC	5	TA	4	-1	10	ENSG00000075826	ENST00000469546.6	GGA	19	FALSE	FALSE	FALSE	FALSE	NGN	NA	NA
BE3	44.13720317	donor	44.13720317	18.30079156	CTCACCAGGCCTTACCCCAG	17	0.2868571428571428	CTGGTG	AC	5	CA	4	-1	10	ENSG00000075826	ENST00000469546.6	GGC	19	FALSE	FALSE	FALSE	FALSE	NGN	NA	NA
ABE	41.176781	acceptor	NA	41.176781	CCACAGCTCTCACCTCATGT	21	0.23085714285714287	CAGCTC	NA	NA	CA	5	-1	10	ENSG00000075826	ENST00000469546.6	CGT	18	TRUE	FALSE	FALSE	FALSE	NGN	NA	NA
BE3	53.69129288	donor	38.21635884	53.69129288	AGCCTACCTCACTGCTCCCC	7	0.7901714285714285	GAGGTA	AC	7	TA	6	-1	10	ENSG00000075826	ENST00000469546.6	AGG	17	FALSE	FALSE	FALSE	FALSE	NGN	NA	NA
BE3	53.69129288	donor	38.21635884	53.69129288	GGGGTACCTGCAGAGCCATG	14	0.4036571428571428	CAGGTA	AC	7	TA	6	-1	10	ENSG00000075826	ENST00000469546.6	GGG	17	FALSE	FALSE	FALSE	FALSE	NGN	NA	NA
BE3	53.69129288	donor	38.21635884	53.69129288	GTCTTACCTGGTGAGAAGGC	16	0.32731428571428567	CAGGTA	AC	7	TA	6	-1	10	ENSG00000075826	ENST00000469546.6	TGG	17	FALSE	FALSE	FALSE	FALSE	NGN	NA	NA
BE3	43.3298153	donor	38.21635884	43.3298153	CACTCACCAGGCCTTACCCC	17	0.2868571428571428	CTGGTG	AC	7	CA	6	-1	10	ENSG00000075826	ENST00000469546.6	AGG	17	FALSE	FALSE	FALSE	FALSE	NGN	NA	NA
BE3	38.21635884	donor	38.21635884	26.91292876	CATTGACCTTGTTCCTCTGG	18	0.27359999999999995	AAGGTC	AC	7	GA	6	-1	10	ENSG00000075826	ENST00000469546.6	AGG	17	FALSE	FALSE	FALSE	FALSE	NGN	NA	NA
BE3	53.69129288	donor	38.21635884	53.69129288	TACTTACTGTCCCCTCACAG	20	0.23085714285714287	ACAGTA	AC	7	TA	6	-1	10	ENSG00000075826	ENST00000469546.6	AGC	17	FALSE	FALSE	FALSE	FALSE	NGN	NA	NA
BE3	48.98153034	donor	26.91292876	48.98153034	TAGTACCTGGAAAGGATTCA	3	0.8996571428571428	CAGGTA	AC	6	TA	5	-1	10	ENSG00000075826	ENST00000469546.6	AGT	18	FALSE	FALSE	FALSE	FALSE	NGN	NA	NA
BE3	48.98153034	donor	26.91292876	48.98153034	GCCTACCTCACTGCTCCCCA	7	0.7901714285714285	GAGGTA	AC	6	TA	5	-1	10	ENSG00000075826	ENST00000469546.6	GGT	18	FALSE	FALSE	FALSE	FALSE	NGN	NA	NA
BE3	48.98153034	donor	26.91292876	48.98153034	GGGTACCTGCAGAGCCATGG	14	0.4036571428571428	CAGGTA	AC	6	TA	5	-1	10	ENSG00000075826	ENST00000469546.6	GGG	18	FALSE	FALSE	FALSE	FALSE	NGN	NA	NA
BE3	48.98153034	donor	26.91292876	48.98153034	ACTTACCTGAGCACAGTCCC	15	0.3641142857142857	CAGGTA	AC	6	TA	5	-1	10	ENSG00000075826	ENST00000469546.6	TGG	18	FALSE	FALSE	FALSE	FALSE	NGN	NA	NA
BE3	48.98153034	donor	26.91292876	48.98153034	TCTTACCTGGTGAGAAGGCT	16	0.32731428571428567	CAGGTA	AC	6	TA	5	-1	10	ENSG00000075826	ENST00000469546.6	GGG	18	FALSE	FALSE	FALSE	FALSE	NGN	NA	NA
BE3	41.176781	donor	26.91292876	41.176781	ACTCACCAGGCCTTACCCCA	17	0.2868571428571428	CTGGTG	AC	6	CA	5	-1	10	ENSG00000075826	ENST00000469546.6	GGG	18	FALSE	FALSE	FALSE	FALSE	NGN	NA	NA
BE3	26.91292876	donor	26.91292876	8.612137203	ATTGACCTTGTTCCTCTGGA	18	0.27359999999999995	AAGGTC	AC	6	GA	5	-1	10	ENSG00000075826	ENST00000469546.6	GGT	18	FALSE	FALSE	FALSE	FALSE	NGN	NA	NA
BE3	32.02638522	donor	23.01055409	32.02638522	ATACCTGCTCAAGGCAGAAA	2	0.9442285714285714	CAGGTA	AC	4	TA	3	-1	10	ENSG00000075826	ENST00000469546.6	GGA	20	FALSE	FALSE	FALSE	FALSE	NGN	NA	NA
BE3	23.01055409	donor	23.01055409	11.16886544	TCACCTGTGACTTGGATCCC	4	0.8779428571428571	CAGGTG	AC	4	CA	3	-1	10	ENSG00000075826	ENST00000469546.6	AGG	20	FALSE	FALSE	FALSE	FALSE	NGN	NA	NA
BE3	23.01055409	donor	23.01055409	11.16886544	CCACCTTCAGGAACTGCCAC	9	0.5456	AAGGTG	AC	4	CA	3	-1	10	ENSG00000075826	ENST00000469546.6	AGC	20	FALSE	FALSE	FALSE	FALSE	NGN	NA	NA
BE3	23.01055409	donor	23.01055409	11.16886544	ACACCTGGCTGCAGAAGGCC	11	0.5062857142857142	CAGGTG	AC	4	CA	3	-1	10	ENSG00000075826	ENST00000469546.6	TGT	20	FALSE	FALSE	FALSE	FALSE	NGN	NA	NA
BE3	32.02638522	donor	23.01055409	32.02638522	TTACCTGAGCACAGTCCCTG	15	0.3641142857142857	CAGGTA	AC	4	TA	3	-1	10	ENSG00000075826	ENST00000469546.6	GGT	20	FALSE	FALSE	FALSE	FALSE	NGN	NA	NA
BE3	32.02638522	donor	23.01055409	32.02638522	TTACTAAGTCAGTTGCAGAC	19	0.24708571428571424	TTAGTA	AC	4	TA	3	-1	10	ENSG00000075826	ENST00000469546.6	AGG	20	FALSE	FALSE	FALSE	FALSE	NGN	NA	NA
ABE	21.93403694	acceptor	NA	21.93403694	CAGCTCTCACCTCATGTCGT	21	0.23085714285714287	CAGCTC	NA	NA	CA	2	-1	10	ENSG00000075826	ENST00000469546.6	GGC	21	TRUE	FALSE	FALSE	FALSE	NGN	NA	NA
ABE	17.08970976	acceptor	NA	17.08970976	CCTCCACAGCTCTCACCTCA	21	0.23085714285714287	CAGCTC	NA	NA	CA	8	-1	10	ENSG00000075826	ENST00000469546.6	TGT	15	TRUE	FALSE	FALSE	FALSE	NGN	NA	NA
BE3	45.21372032	donor	13.32189974	45.21372032	TACCACACCTGGCTGCAGAA	11	0.5062857142857142	CAGGTG	AC	8	CA	7	-1	10	ENSG00000075826	ENST00000469546.6	GGC	16	FALSE	FALSE	FALSE	FALSE	NGN	NA	NA
BE3	51	donor	13.32189974	51	GCAGTTACCGAGGAGATTTT	12	0.4656	TCGGTA	AC	8	TA	7	-1	10	ENSG00000075826	ENST00000469546.6	GGT	16	FALSE	FALSE	FALSE	FALSE	NGN	NA	NA
BE3	51	donor	13.32189974	51	AGGGGTACCTGCAGAGCCAT	14	0.4036571428571428	CAGGTA	AC	8	TA	7	-1	10	ENSG00000075826	ENST00000469546.6	GGG	16	FALSE	FALSE	FALSE	FALSE	NGN	NA	NA
BE3	51	donor	13.32189974	51	AGACTTACTAAGTCAGTTGC	19	0.24708571428571424	TTAGTA	AC	8	TA	7	-1	10	ENSG00000075826	ENST00000469546.6	AGA	16	FALSE	FALSE	FALSE	FALSE	NGN	NA	NA
ABE	11.16886544	acceptor	NA	11.16886544	ACAGCTCTCACCTCATGTCG	21	0.23085714285714287	CAGCTC	NA	NA	CA	3	-1	10	ENSG00000075826	ENST00000469546.6	TGG	20	TRUE	FALSE	FALSE	FALSE	NGN	NA	NA
BE3	12.24538259	donor	10.7651715	12.24538259	TACCTGGAAAGGATTCAAGT	3	0.8996571428571428	CAGGTA	AC	3	TA	2	-1	10	ENSG00000075826	ENST00000469546.6	CGA	21	FALSE	FALSE	FALSE	FALSE	NGN	NA	NA
BE3	21.93403694	donor	10.7651715	21.93403694	CACCTGTGACTTGGATCCCA	4	0.8779428571428571	CAGGTG	AC	3	CA	2	-1	10	ENSG00000075826	ENST00000469546.6	GGG	21	FALSE	FALSE	FALSE	FALSE	NGN	NA	NA
BE3	21.93403694	donor	10.7651715	21.93403694	CACCCTGTTGCTGTGATCAC	5	0.8452571428571428	AGGGTG	AC	3	CA	2	-1	10	ENSG00000075826	ENST00000469546.6	TGA	21	FALSE	FALSE	FALSE	FALSE	NGN	NA	NA
BE3	12.24538259	donor	10.7651715	12.24538259	TACTAAGTCAGTTGCAGACA	19	0.24708571428571424	TTAGTA	AC	3	TA	2	-1	10	ENSG00000075826	ENST00000469546.6	GGG	21	FALSE	FALSE	FALSE	FALSE	NGN	NA	NA
BE3	51	donor	5.517150396	51	AGACAATACCTGCTCAAGGC	2	0.9442285714285714	CAGGTA	AC	9	TA	8	-1	10	ENSG00000075826	ENST00000469546.6	AGA	15	FALSE	FALSE	FALSE	FALSE	NGN	NA	NA
BE3	17.08970976	donor	5.517150396	17.08970976	CTACCACACCTGGCTGCAGA	11	0.5062857142857142	CAGGTG	AC	9	CA	8	-1	10	ENSG00000075826	ENST00000469546.6	AGG	15	FALSE	FALSE	FALSE	FALSE	NGN	NA	NA
BE3	51	donor	5.517150396	51	GGCAGTTACCGAGGAGATTT	12	0.4656	TCGGTA	AC	9	TA	8	-1	10	ENSG00000075826	ENST00000469546.6	TGG	15	FALSE	FALSE	FALSE	FALSE	NGN	NA	NA
BE3	51	donor	5.517150396	51	CACACTTACCACAGAGCTCG	13	0.43679999999999997	GTGGTA	AC	9	TA	8	-1	10	ENSG00000075826	ENST00000469546.6	GGA	15	FALSE	FALSE	FALSE	FALSE	NGN	NA	NA
BE3	51	donor	5.517150396	51	AAGGGGTACCTGCAGAGCCA	14	0.4036571428571428	CAGGTA	AC	9	TA	8	-1	10	ENSG00000075826	ENST00000469546.6	TGG	15	FALSE	FALSE	FALSE	FALSE	NGN	NA	NA
BE3	5.517150396	donor	5.517150396	5.248021108	TGCATTGACCTTGTTCCTCT	18	0.27359999999999995	AAGGTC	AC	9	GA	8	-1	10	ENSG00000075826	ENST00000469546.6	GGA	15	FALSE	FALSE	FALSE	FALSE	NGN	NA	NA
BE3	51	donor	5.517150396	51	TGTACTTACTGTCCCCTCAC	20	0.23085714285714287	ACAGTA	AC	9	TA	8	-1	10	ENSG00000075826	ENST00000469546.6	AGA	15	FALSE	FALSE	FALSE	FALSE	NGN	NA	NA
BE3	4.575197889	donor	4.575197889	0.807387863	ACCTGTGACTTGGATCCCAG	4	0.8779428571428571	CAGGTG	AC	2	CA	1	-1	10	ENSG00000075826	ENST00000469546.6	GGT	22	FALSE	FALSE	FALSE	FALSE	NGN	NA	NA
BE3	7.939313984	donor	4.575197889	7.939313984	ACAGCAAATGAAACACCTGT	8	0.5981714285714286	GCTGTA	AC	2	TA	1	-1	10	ENSG00000075826	ENST00000469546.6	TGG	22	FALSE	FALSE	FALSE	FALSE	NGN	NA	NA
BE3	7.939313984	donor	4.575197889	7.939313984	ACTAAGTCAGTTGCAGACAG	19	0.24708571428571424	TTAGTA	AC	2	TA	1	-1	10	ENSG00000075826	ENST00000469546.6	GGA	22	FALSE	FALSE	FALSE	FALSE	NGN	NA	NA
BE3	8.073878628	donor	2.691292876	8.073878628	CAATACTCACCCTGTTGCTG	5	0.8452571428571428	AGGGTG	AC	10	CA	9	-1	10	ENSG00000075826	ENST00000469546.6	TGA	14	FALSE	FALSE	FALSE	FALSE	NGN	NA	NA
BE3	8.073878628	donor	2.691292876	8.073878628	GGCTTCCCACCTTCAGGAAC	9	0.5456	AAGGTG	AC	10	CA	9	-1	10	ENSG00000075826	ENST00000469546.6	TGC	14	FALSE	FALSE	FALSE	FALSE	NGN	NA	NA
BE3	48.98153034	donor	2.691292876	48.98153034	AGCAGCTTACCTTCTTCTGA	10	0.5286857142857142	AAGGTA	AC	10	TA	9	-1	10	ENSG00000075826	ENST00000469546.6	AGC	14	FALSE	FALSE	FALSE	FALSE	NGN	NA	NA
BE3	48.98153034	donor	2.691292876	48.98153034	CCACACTTACCACAGAGCTC	13	0.43679999999999997	GTGGTA	AC	10	TA	9	-1	10	ENSG00000075826	ENST00000469546.6	GGG	14	FALSE	FALSE	FALSE	FALSE	NGN	NA	NA
BE3	48.98153034	donor	2.691292876	48.98153034	GAGGTCTTACCTGGTGAGAA	16	0.32731428571428567	CAGGTA	AC	10	TA	9	-1	10	ENSG00000075826	ENST00000469546.6	GGC	14	FALSE	FALSE	FALSE	FALSE	NGN	NA	NA
BE3	2.691292876	donor	2.691292876	1.480211082	ATGCATTGACCTTGTTCCTC	18	0.27359999999999995	AAGGTC	AC	10	GA	9	-1	10	ENSG00000075826	ENST00000469546.6	TGG	14	FALSE	FALSE	FALSE	FALSE	NGN	NA	NA
BE3	1.480211082	acceptor	1.480211082	NA	GGTGAGAGCTGTGGAGGGAA	21	0.23085714285714287	CAGCTC	GC	9	NA	NA	-1	10	ENSG00000075826	ENST00000469546.6	TGA	17	TRUE	FALSE	FALSE	FALSE	NGN	NA	NA
BE3	44.13720317	donor	44.13720317	43.73350923	AATACCTGCTCAAGGCAGAA	3	0.9113338473400154	CAGGTA	AC	5	TA	4	-1	10	ENSG00000075826	ENST00000482456.6	AGG	19	FALSE	FALSE	FALSE	FALSE	NGN	NA	NA
BE3	44.13720317	donor	44.13720317	43.73350923	GCTACCTGCTGTGGCTCTCC	6	0.8144435877666409	CAGGTA	AC	5	TA	4	-1	10	ENSG00000075826	ENST00000482456.6	AGC	19	FALSE	FALSE	FALSE	FALSE	NGN	NA	NA
BE3	44.13720317	donor	44.13720317	43.73350923	CTTACAGCAAATGAAACACC	9	0.7131842713955281	GCTGTA	AC	5	TA	4	-1	10	ENSG00000075826	ENST00000482456.6	TGT	19	FALSE	FALSE	FALSE	FALSE	NGN	NA	NA
BE3	44.13720317	donor	44.13720317	43.73350923	GGTACCTGCAGAGCCATGGG	17	0.456437933693138	CAGGTA	AC	5	TA	4	-1	10	ENSG00000075826	ENST00000482456.6	GGA	19	FALSE	FALSE	FALSE	FALSE	NGN	NA	NA
BE3	44.13720317	donor	44.13720317	43.73350923	CTTACCTGAGCACAGTCCCT	18	0.41197635569262403	CAGGTA	AC	5	TA	4	-1	10	ENSG00000075826	ENST00000482456.6	GGG	19	FALSE	FALSE	FALSE	FALSE	NGN	NA	NA
BE3	44.13720317	donor	44.13720317	43.73350923	CTTACCTGGTGAGAAGGCTG	19	0.3705988177846312	CAGGTA	AC	5	TA	4	-1	10	ENSG00000075826	ENST00000482456.6	GGA	19	FALSE	FALSE	FALSE	FALSE	NGN	NA	NA
BE3	44.13720317	donor	44.13720317	18.30079156	CTCACCAGGCCTTACCCCAG	20	0.32510922641994344	CTGGTG	AC	5	CA	4	-1	10	ENSG00000075826	ENST00000482456.6	GGC	19	FALSE	FALSE	FALSE	FALSE	NGN	NA	NA
ABE	41.176781	acceptor	NA	41.176781	CCACAGCTCTCACCTCATGT	25	0.2238499100488306	CAGCTC	NA	NA	CA	5	-1	10	ENSG00000075826	ENST00000482456.6	CGT	18	TRUE	FALSE	FALSE	FALSE	NGN	NA	NA
BE3	53.69129288	donor	38.21635884	53.69129288	AGCCTACCTCACTGCTCCCC	7	0.789000257003341	GAGGTA	AC	7	TA	6	-1	10	ENSG00000075826	ENST00000482456.6	AGG	17	FALSE	FALSE	FALSE	FALSE	NGN	NA	NA
BE3	53.69129288	donor	38.21635884	53.69129288	TACATACCTGCCTGATGTAT	11	0.6414803392444102	CAGGTA	AC	7	TA	6	-1	10	ENSG00000075826	ENST00000482456.6	AGT	17	FALSE	FALSE	FALSE	FALSE	NGN	NA	NA
BE3	53.69129288	donor	38.21635884	53.69129288	GGGGTACCTGCAGAGCCATG	17	0.456437933693138	CAGGTA	AC	7	TA	6	-1	10	ENSG00000075826	ENST00000482456.6	GGG	17	FALSE	FALSE	FALSE	FALSE	NGN	NA	NA
BE3	53.69129288	donor	38.21635884	53.69129288	GTCTTACCTGGTGAGAAGGC	19	0.3705988177846312	CAGGTA	AC	7	TA	6	-1	10	ENSG00000075826	ENST00000482456.6	TGG	17	FALSE	FALSE	FALSE	FALSE	NGN	NA	NA
BE3	43.3298153	donor	38.21635884	43.3298153	CACTCACCAGGCCTTACCCC	20	0.32510922641994344	CTGGTG	AC	7	CA	6	-1	10	ENSG00000075826	ENST00000482456.6	AGG	17	FALSE	FALSE	FALSE	FALSE	NGN	NA	NA
BE3	38.21635884	donor	38.21635884	26.91292876	CATTGACCTTGTTCCTCTGG	21	0.3102030326394243	AAGGTC	AC	7	GA	6	-1	10	ENSG00000075826	ENST00000482456.6	AGG	17	FALSE	FALSE	FALSE	FALSE	NGN	NA	NA
BE3	53.69129288	donor	38.21635884	53.69129288	TACTTACTGTCCCCTCACAG	24	0.2238499100488306	ACAGTA	AC	7	TA	6	-1	10	ENSG00000075826	ENST00000482456.6	AGC	17	FALSE	FALSE	FALSE	FALSE	NGN	NA	NA
BE3	48.98153034	donor	26.91292876	48.98153034	GCCTACCTCACTGCTCCCCA	7	0.789000257003341	GAGGTA	AC	6	TA	5	-1	10	ENSG00000075826	ENST00000482456.6	GGT	18	FALSE	FALSE	FALSE	FALSE	NGN	NA	NA
BE3	48.98153034	donor	26.91292876	48.98153034	GGGTACCTGCAGAGCCATGG	17	0.456437933693138	CAGGTA	AC	6	TA	5	-1	10	ENSG00000075826	ENST00000482456.6	GGG	18	FALSE	FALSE	FALSE	FALSE	NGN	NA	NA
BE3	48.98153034	donor	26.91292876	48.98153034	ACTTACCTGAGCACAGTCCC	18	0.41197635569262403	CAGGTA	AC	6	TA	5	-1	10	ENSG00000075826	ENST00000482456.6	TGG	18	FALSE	FALSE	FALSE	FALSE	NGN	NA	NA
BE3	48.98153034	donor	26.91292876	48.98153034	TCTTACCTGGTGAGAAGGCT	19	0.3705988177846312	CAGGTA	AC	6	TA	5	-1	10	ENSG00000075826	ENST00000482456.6	GGG	18	FALSE	FALSE	FALSE	FALSE	NGN	NA	NA
BE3	41.176781	donor	26.91292876	41.176781	ACTCACCAGGCCTTACCCCA	20	0.32510922641994344	CTGGTG	AC	6	CA	5	-1	10	ENSG00000075826	ENST00000482456.6	GGG	18	FALSE	FALSE	FALSE	FALSE	NGN	NA	NA
BE3	26.91292876	donor	26.91292876	8.612137203	ATTGACCTTGTTCCTCTGGA	21	0.3102030326394243	AAGGTC	AC	6	GA	5	-1	10	ENSG00000075826	ENST00000482456.6	GGT	18	FALSE	FALSE	FALSE	FALSE	NGN	NA	NA
BE3	32.02638522	donor	23.01055409	32.02638522	ATACCTGTGGCCAGATACAA	2	0.9429452582883577	CAGGTA	AC	4	TA	3	-1	10	ENSG00000075826	ENST00000482456.6	AGG	20	FALSE	FALSE	FALSE	FALSE	NGN	NA	NA
BE3	32.02638522	donor	23.01055409	32.02638522	ATACCTGCTCAAGGCAGAAA	3	0.9113338473400154	CAGGTA	AC	4	TA	3	-1	10	ENSG00000075826	ENST00000482456.6	GGA	20	FALSE	FALSE	FALSE	FALSE	NGN	NA	NA
BE3	23.01055409	donor	23.01055409	11.16886544	TCACCTGTGACTTGGATCCC	4	0.8869185299408893	CAGGTG	AC	4	CA	3	-1	10	ENSG00000075826	ENST00000482456.6	AGG	20	FALSE	FALSE	FALSE	FALSE	NGN	NA	NA
BE3	23.01055409	donor	23.01055409	11.16886544	CCACCTTCAGGAACTGCCAC	10	0.6540735029555385	AAGGTG	AC	4	CA	3	-1	10	ENSG00000075826	ENST00000482456.6	AGC	20	FALSE	FALSE	FALSE	FALSE	NGN	NA	NA
BE3	23.01055409	donor	23.01055409	11.16886544	ACACCTGGCTGCAGAAGGCC	13	0.5972757645849396	CAGGTG	AC	4	CA	3	-1	10	ENSG00000075826	ENST00000482456.6	TGT	20	FALSE	FALSE	FALSE	FALSE	NGN	NA	NA
BE3	32.02638522	donor	23.01055409	32.02638522	TTACCTGAGCACAGTCCCTG	18	0.41197635569262403	CAGGTA	AC	4	TA	3	-1	10	ENSG00000075826	ENST00000482456.6	GGT	20	FALSE	FALSE	FALSE	FALSE	NGN	NA	NA
BE3	32.02638522	donor	23.01055409	32.02638522	TTACTAAGTCAGTTGCAGAC	23	0.24209714726291442	TTAGTA	AC	4	TA	3	-1	10	ENSG00000075826	ENST00000482456.6	AGG	20	FALSE	FALSE	FALSE	FALSE	NGN	NA	NA
ABE	21.93403694	acceptor	NA	21.93403694	CAGCTCTCACCTCATGTCGT	25	0.2238499100488306	CAGCTC	NA	NA	CA	2	-1	10	ENSG00000075826	ENST00000482456.6	GGC	21	TRUE	FALSE	FALSE	FALSE	NGN	NA	NA
ABE	17.08970976	acceptor	NA	17.08970976	CCTCCACAGCTCTCACCTCA	25	0.2238499100488306	CAGCTC	NA	NA	CA	8	-1	10	ENSG00000075826	ENST00000482456.6	TGT	15	TRUE	FALSE	FALSE	FALSE	NGN	NA	NA
BE3	45.21372032	donor	13.32189974	45.21372032	TACCACACCTGGCTGCAGAA	13	0.5972757645849396	CAGGTG	AC	8	CA	7	-1	10	ENSG00000075826	ENST00000482456.6	GGC	16	FALSE	FALSE	FALSE	FALSE	NGN	NA	NA
BE3	51	donor	13.32189974	51	CAGGGTACCTTTTGTGATGG	14	0.5718324338216396	AAGGTA	AC	8	TA	7	-1	10	ENSG00000075826	ENST00000482456.6	GGA	16	FALSE	FALSE	FALSE	FALSE	NGN	NA	NA
BE3	51	donor	13.32189974	51	GCAGTTACCGAGGAGATTTT	15	0.5260858391159084	TCGGTA	AC	8	TA	7	-1	10	ENSG00000075826	ENST00000482456.6	GGT	16	FALSE	FALSE	FALSE	FALSE	NGN	NA	NA
BE3	51	donor	13.32189974	51	AGGGGTACCTGCAGAGCCAT	17	0.456437933693138	CAGGTA	AC	8	TA	7	-1	10	ENSG00000075826	ENST00000482456.6	GGG	16	FALSE	FALSE	FALSE	FALSE	NGN	NA	NA
BE3	51	donor	13.32189974	51	AGACTTACTAAGTCAGTTGC	23	0.24209714726291442	TTAGTA	AC	8	TA	7	-1	10	ENSG00000075826	ENST00000482456.6	AGA	16	FALSE	FALSE	FALSE	FALSE	NGN	NA	NA
ABE	11.16886544	acceptor	NA	11.16886544	ACAGCTCTCACCTCATGTCG	25	0.2238499100488306	CAGCTC	NA	NA	CA	3	-1	10	ENSG00000075826	ENST00000482456.6	TGG	20	TRUE	FALSE	FALSE	FALSE	NGN	NA	NA
BE3	12.24538259	donor	10.7651715	12.24538259	TACCTGTGGCCAGATACAAA	2	0.9429452582883577	CAGGTA	AC	3	TA	2	-1	10	ENSG00000075826	ENST00000482456.6	GGG	21	FALSE	FALSE	FALSE	FALSE	NGN	NA	NA
BE3	21.93403694	donor	10.7651715	21.93403694	CACCTGTGACTTGGATCCCA	4	0.8869185299408893	CAGGTG	AC	3	CA	2	-1	10	ENSG00000075826	ENST00000482456.6	GGG	21	FALSE	FALSE	FALSE	FALSE	NGN	NA	NA
BE3	21.93403694	donor	10.7651715	21.93403694	CACCCTGTTGCTGTGATCAC	5	0.8509380621948085	AGGGTG	AC	3	CA	2	-1	10	ENSG00000075826	ENST00000482456.6	TGA	21	FALSE	FALSE	FALSE	FALSE	NGN	NA	NA
BE3	12.24538259	donor	10.7651715	12.24538259	TACTAAGTCAGTTGCAGACA	23	0.24209714726291442	TTAGTA	AC	3	TA	2	-1	10	ENSG00000075826	ENST00000482456.6	GGG	21	FALSE	FALSE	FALSE	FALSE	NGN	NA	NA
BE3	51	donor	5.517150396	51	AGACAATACCTGCTCAAGGC	3	0.9113338473400154	CAGGTA	AC	9	TA	8	-1	10	ENSG00000075826	ENST00000482456.6	AGA	15	FALSE	FALSE	FALSE	FALSE	NGN	NA	NA
BE3	17.08970976	donor	5.517150396	17.08970976	CTACCACACCTGGCTGCAGA	13	0.5972757645849396	CAGGTG	AC	9	CA	8	-1	10	ENSG00000075826	ENST00000482456.6	AGG	15	FALSE	FALSE	FALSE	FALSE	NGN	NA	NA
BE3	51	donor	5.517150396	51	TCAGGGTACCTTTTGTGATG	14	0.5718324338216396	AAGGTA	AC	9	TA	8	-1	10	ENSG00000075826	ENST00000482456.6	GGG	15	FALSE	FALSE	FALSE	FALSE	NGN	NA	NA
BE3	51	donor	5.517150396	51	GGCAGTTACCGAGGAGATTT	15	0.5260858391159084	TCGGTA	AC	9	TA	8	-1	10	ENSG00000075826	ENST00000482456.6	TGG	15	FALSE	FALSE	FALSE	FALSE	NGN	NA	NA
BE3	51	donor	5.517150396	51	CACACTTACCACAGAGCTCG	16	0.49370341814443586	GTGGTA	AC	9	TA	8	-1	10	ENSG00000075826	ENST00000482456.6	GGA	15	FALSE	FALSE	FALSE	FALSE	NGN	NA	NA
BE3	51	donor	5.517150396	51	AAGGGGTACCTGCAGAGCCA	17	0.456437933693138	CAGGTA	AC	9	TA	8	-1	10	ENSG00000075826	ENST00000482456.6	TGG	15	FALSE	FALSE	FALSE	FALSE	NGN	NA	NA
BE3	5.517150396	donor	5.517150396	5.248021108	TGCATTGACCTTGTTCCTCT	21	0.3102030326394243	AAGGTC	AC	9	GA	8	-1	10	ENSG00000075826	ENST00000482456.6	GGA	15	FALSE	FALSE	FALSE	FALSE	NGN	NA	NA
BE3	51	donor	5.517150396	51	TGTACTTACTGTCCCCTCAC	24	0.2238499100488306	ACAGTA	AC	9	TA	8	-1	10	ENSG00000075826	ENST00000482456.6	AGA	15	FALSE	FALSE	FALSE	FALSE	NGN	NA	NA
BE3	7.939313984	donor	4.575197889	7.939313984	ACCTGTGGCCAGATACAAAG	2	0.9429452582883577	CAGGTA	AC	2	TA	1	-1	10	ENSG00000075826	ENST00000482456.6	GGT	22	FALSE	FALSE	FALSE	FALSE	NGN	NA	NA
BE3	4.575197889	donor	4.575197889	0.807387863	ACCTGTGACTTGGATCCCAG	4	0.8869185299408893	CAGGTG	AC	2	CA	1	-1	10	ENSG00000075826	ENST00000482456.6	GGT	22	FALSE	FALSE	FALSE	FALSE	NGN	NA	NA
BE3	7.939313984	donor	4.575197889	7.939313984	ACAGCAAATGAAACACCTGT	9	0.7131842713955281	GCTGTA	AC	2	TA	1	-1	10	ENSG00000075826	ENST00000482456.6	TGG	22	FALSE	FALSE	FALSE	FALSE	NGN	NA	NA
BE3	4.575197889	donor	4.575197889	0.807387863	ACCTGCAGGCTGAGTTCTCC	22	0.27268054484708304	CAGGTG	AC	2	CA	1	-1	10	ENSG00000075826	ENST00000482456.6	TGG	22	FALSE	FALSE	FALSE	FALSE	NGN	NA	NA
BE3	7.939313984	donor	4.575197889	7.939313984	ACTAAGTCAGTTGCAGACAG	23	0.24209714726291442	TTAGTA	AC	2	TA	1	-1	10	ENSG00000075826	ENST00000482456.6	GGA	22	FALSE	FALSE	FALSE	FALSE	NGN	NA	NA
BE3	8.073878628	donor	2.691292876	8.073878628	CAATACTCACCCTGTTGCTG	5	0.8509380621948085	AGGGTG	AC	10	CA	9	-1	10	ENSG00000075826	ENST00000482456.6	TGA	14	FALSE	FALSE	FALSE	FALSE	NGN	NA	NA
BE3	5.517150396	donor	2.691292876	5.517150396	CCCTTCAAACCTTGTCAGCC	8	0.7476227190953482	AAGGTT	AC	10	AA	9	-1	10	ENSG00000075826	ENST00000482456.6	TGT	14	FALSE	FALSE	FALSE	FALSE	NGN	NA	NA
BE3	8.073878628	donor	2.691292876	8.073878628	GGCTTCCCACCTTCAGGAAC	10	0.6540735029555385	AAGGTG	AC	10	CA	9	-1	10	ENSG00000075826	ENST00000482456.6	TGC	14	FALSE	FALSE	FALSE	FALSE	NGN	NA	NA
BE3	48.98153034	donor	2.691292876	48.98153034	AGCAGCTTACCTTCTTCTGA	12	0.6224620920071962	AAGGTA	AC	10	TA	9	-1	10	ENSG00000075826	ENST00000482456.6	AGC	14	FALSE	FALSE	FALSE	FALSE	NGN	NA	NA
BE3	48.98153034	donor	2.691292876	48.98153034	GTCAGGGTACCTTTTGTGAT	14	0.5718324338216396	AAGGTA	AC	10	TA	9	-1	10	ENSG00000075826	ENST00000482456.6	GGG	14	FALSE	FALSE	FALSE	FALSE	NGN	NA	NA
BE3	48.98153034	donor	2.691292876	48.98153034	CCACACTTACCACAGAGCTC	16	0.49370341814443586	GTGGTA	AC	10	TA	9	-1	10	ENSG00000075826	ENST00000482456.6	GGG	14	FALSE	FALSE	FALSE	FALSE	NGN	NA	NA
BE3	48.98153034	donor	2.691292876	48.98153034	GAGGTCTTACCTGGTGAGAA	19	0.3705988177846312	CAGGTA	AC	10	TA	9	-1	10	ENSG00000075826	ENST00000482456.6	GGC	14	FALSE	FALSE	FALSE	FALSE	NGN	NA	NA
BE3	2.691292876	donor	2.691292876	1.480211082	ATGCATTGACCTTGTTCCTC	21	0.3102030326394243	AAGGTC	AC	10	GA	9	-1	10	ENSG00000075826	ENST00000482456.6	TGG	14	FALSE	FALSE	FALSE	FALSE	NGN	NA	NA
BE3	8.073878628	donor	2.691292876	8.073878628	TCCTTGTCACCTGCAGGCTG	22	0.27268054484708304	CAGGTG	AC	10	CA	9	-1	10	ENSG00000075826	ENST00000482456.6	AGT	14	FALSE	FALSE	FALSE	FALSE	NGN	NA	NA
BE3	1.480211082	acceptor	1.480211082	NA	GGTGAGAGCTGTGGAGGGAA	25	0.2238499100488306	CAGCTC	GC	9	NA	NA	-1	10	ENSG00000075826	ENST00000482456.6	TGA	17	TRUE	FALSE	FALSE	FALSE	NGN	NA	NA
ABE	51	acceptor	NA	51	CTTTTTAGGGGGATCTTGTC	7	0.10606060606060608	TAGGGG	NA	NA	TA	7	-1	10	ENSG00000075826	ENST00000480905.1	AGT	16	TRUE	FALSE	FALSE	FALSE	NGN	NA	NA
ABE	48.98153034	acceptor	NA	48.98153034	TTTTAGGGGGATCTTGTCAG	7	0.10606060606060608	TAGGGG	NA	NA	TA	5	-1	10	ENSG00000075826	ENST00000480905.1	TGT	18	TRUE	FALSE	FALSE	FALSE	NGN	NA	NA
BE3	44.13720317	donor	44.13720317	43.73350923	AATACCTGCTCAAGGCAGAA	3	0.5858585858585859	CAGGTA	AC	5	TA	4	-1	10	ENSG00000075826	ENST00000480905.1	AGG	19	FALSE	FALSE	FALSE	FALSE	NGN	NA	NA
BE3	44.13720317	donor	44.13720317	43.73350923	GCTACCTGCTGTGGCTCTCC	6	0.10606060606060608	CAGGTA	AC	5	TA	4	-1	10	ENSG00000075826	ENST00000480905.1	AGC	19	FALSE	FALSE	FALSE	FALSE	NGN	NA	NA
BE3	41.176781	acceptor	41.176781	NA	CCCCCTAAAAAGAGAAGGGA	7	0.10606060606060608	TAGGGG	CC	5	NA	NA	-1	10	ENSG00000075826	ENST00000480905.1	AGA	21	TRUE	FALSE	FALSE	FALSE	NGN	NA	NA
BE3	32.02638522	donor	23.01055409	32.02638522	ATACCTGTGGCCAGATACAA	2	0.7411616161616161	CAGGTA	AC	4	TA	3	-1	10	ENSG00000075826	ENST00000480905.1	AGG	20	FALSE	FALSE	FALSE	FALSE	NGN	NA	NA
BE3	32.02638522	donor	23.01055409	32.02638522	ATACCTGCTCAAGGCAGAAA	3	0.5858585858585859	CAGGTA	AC	4	TA	3	-1	10	ENSG00000075826	ENST00000480905.1	GGA	20	FALSE	FALSE	FALSE	FALSE	NGN	NA	NA
BE3	23.01055409	donor	23.01055409	11.16886544	TCACCTGTGACTTGGATCCC	4	0.46590909090909094	CAGGTG	AC	4	CA	3	-1	10	ENSG00000075826	ENST00000480905.1	AGG	20	FALSE	FALSE	FALSE	FALSE	NGN	NA	NA
BE3	21.93403694	acceptor	21.93403694	NA	CCCTAAAAAGAGAAGGGAAG	7	0.10606060606060608	TAGGGG	CC	2	NA	NA	-1	10	ENSG00000075826	ENST00000480905.1	AGG	23	TRUE	FALSE	FALSE	FALSE	NGN	NA	NA
BE3	17.08970976	acceptor	17.08970976	NA	GATCCCCCTAAAAAGAGAAG	7	0.10606060606060608	TAGGGG	CC	8	NA	NA	-1	10	ENSG00000075826	ENST00000480905.1	GGA	18	TRUE	FALSE	FALSE	FALSE	NGN	NA	NA
ABE	12.24538259	acceptor	NA	12.24538259	TTCTCTTTTTAGGGGGATCT	7	0.10606060606060608	TAGGGG	NA	NA	TA	11	-1	10	ENSG00000075826	ENST00000480905.1	TGT	12	TRUE	FALSE	FALSE	FALSE	NGN	NA	NA
BE3	12.24538259	donor	10.7651715	12.24538259	TACCTGTGGCCAGATACAAA	2	0.7411616161616161	CAGGTA	AC	3	TA	2	-1	10	ENSG00000075826	ENST00000480905.1	GGG	21	FALSE	FALSE	FALSE	FALSE	NGN	NA	NA
BE3	21.93403694	donor	10.7651715	21.93403694	CACCTGTGACTTGGATCCCA	4	0.46590909090909094	CAGGTG	AC	3	CA	2	-1	10	ENSG00000075826	ENST00000480905.1	GGG	21	FALSE	FALSE	FALSE	FALSE	NGN	NA	NA
BE3	21.93403694	donor	10.7651715	21.93403694	CACCCTGTTGCTGTGATCAC	5	0.28535353535353536	AGGGTG	AC	3	CA	2	-1	10	ENSG00000075826	ENST00000480905.1	TGA	21	FALSE	FALSE	FALSE	FALSE	NGN	NA	NA
BE3	8.073878628	acceptor	8.073878628	NA	AGATCCCCCTAAAAAGAGAA	7	0.10606060606060608	TAGGGG	CC	9	NA	NA	-1	10	ENSG00000075826	ENST00000480905.1	GGG	17	TRUE	FALSE	FALSE	FALSE	NGN	NA	NA
BE3	51	donor	5.517150396	51	AGACAATACCTGCTCAAGGC	3	0.5858585858585859	CAGGTA	AC	9	TA	8	-1	10	ENSG00000075826	ENST00000480905.1	AGA	15	FALSE	FALSE	FALSE	FALSE	NGN	NA	NA
BE3	7.939313984	donor	4.575197889	7.939313984	ACCTGTGGCCAGATACAAAG	2	0.7411616161616161	CAGGTA	AC	2	TA	1	-1	10	ENSG00000075826	ENST00000480905.1	GGT	22	FALSE	FALSE	FALSE	FALSE	NGN	NA	NA
BE3	4.575197889	donor	4.575197889	0.807387863	ACCTGTGACTTGGATCCCAG	4	0.46590909090909094	CAGGTG	AC	2	CA	1	-1	10	ENSG00000075826	ENST00000480905.1	GGT	22	FALSE	FALSE	FALSE	FALSE	NGN	NA	NA
BE3	2.960422164	acceptor	2.960422164	NA	AAGATCCCCCTAAAAAGAGA	7	0.10606060606060608	TAGGGG	CC	10	NA	NA	-1	10	ENSG00000075826	ENST00000480905.1	AGG	16	TRUE	FALSE	FALSE	FALSE	NGN	NA	NA
BE3	8.073878628	donor	2.691292876	8.073878628	CAATACTCACCCTGTTGCTG	5	0.28535353535353536	AGGGTG	AC	10	CA	9	-1	10	ENSG00000075826	ENST00000480905.1	TGA	14	FALSE	FALSE	FALSE	FALSE	NGN	NA	NA
ABE	2.556728232	acceptor	NA	2.556728232	GGGGGATCTTGTCAGTGTCA	7	0.10606060606060608	TAGGGG	NA	NA	TA	-1	-1	10	ENSG00000075826	ENST00000480905.1	TGG	23	TRUE	FALSE	FALSE	FALSE	NGN	NA	NA
BE3	0.807387863	acceptor	0.807387863	NA	CCTAAAAAGAGAAGGGAAGA	7	0.10606060606060608	TAGGGG	CC	1	NA	NA	-1	10	ENSG00000075826	ENST00000480905.1	GGA	24	TRUE	FALSE	FALSE	FALSE	NGN	NA	NA
ABE	48.98153034	acceptor	NA	48.98153034	CTCATATTAGGTGGTATATA	12	0.295360824742268	TAGGTG	NA	NA	TA	9	-1	10	ENSG00000255339	ENST00000529568.5	AGC	14	TRUE	FALSE	FALSE	FALSE	NGN	NA	NA
BE3	44.13720317	donor	44.13720317	18.30079156	CTCACCCCATGCCATCATCC	2	0.8814432989690721	GGGGTG	AC	5	CA	4	-1	10	ENSG00000255339	ENST00000529568.5	GGG	19	FALSE	FALSE	FALSE	FALSE	NGN	NA	NA
BE3	44.13720317	donor	44.13720317	18.30079156	CTCACCACAGGCTGGTAGAC	4	0.7505154639175258	GTGGTG	AC	5	CA	4	-1	10	ENSG00000255339	ENST00000529568.5	AGG	19	FALSE	FALSE	FALSE	FALSE	NGN	NA	NA
BE3	44.13720317	donor	44.13720317	43.73350923	AATACCTGCTCAAGGCAGAA	6	0.6427835051546391	CAGGTA	AC	5	TA	4	-1	10	ENSG00000255339	ENST00000529568.5	AGG	19	FALSE	FALSE	FALSE	FALSE	NGN	NA	NA
BE3	44.13720317	donor	44.13720317	43.73350923	GCTACCTGCTGTGGCTCTCC	10	0.3463917525773196	CAGGTA	AC	5	TA	4	-1	10	ENSG00000255339	ENST00000529568.5	AGC	19	FALSE	FALSE	FALSE	FALSE	NGN	NA	NA
BE3	53.69129288	donor	38.21635884	53.69129288	AGCCTACCTCACTGCTCCCC	11	0.295360824742268	GAGGTA	AC	7	TA	6	-1	10	ENSG00000255339	ENST00000529568.5	AGG	17	FALSE	FALSE	FALSE	FALSE	NGN	NA	NA
BE3	41.176781	donor	26.91292876	41.176781	TCTCACCCCATGCCATCATC	2	0.8814432989690721	GGGGTG	AC	6	CA	5	-1	10	ENSG00000255339	ENST00000529568.5	CGG	18	FALSE	FALSE	FALSE	FALSE	NGN	NA	NA
BE3	48.98153034	donor	26.91292876	48.98153034	TAGTACCTGGAAAGGATTCA	7	0.5422680412371135	CAGGTA	AC	6	TA	5	-1	10	ENSG00000255339	ENST00000529568.5	AGT	18	FALSE	FALSE	FALSE	FALSE	NGN	NA	NA
BE3	48.98153034	donor	26.91292876	48.98153034	GCCTACCTCACTGCTCCCCA	11	0.295360824742268	GAGGTA	AC	6	TA	5	-1	10	ENSG00000255339	ENST00000529568.5	GGT	18	FALSE	FALSE	FALSE	FALSE	NGN	NA	NA
BE3	23.01055409	donor	23.01055409	11.16886544	TCACCCCATGCCATCATCCG	2	0.8814432989690721	GGGGTG	AC	4	CA	3	-1	10	ENSG00000255339	ENST00000529568.5	GGT	20	FALSE	FALSE	FALSE	FALSE	NGN	NA	NA
BE3	23.01055409	donor	23.01055409	11.16886544	TCACCACAGGCTGGTAGACA	4	0.7505154639175258	GTGGTG	AC	4	CA	3	-1	10	ENSG00000255339	ENST00000529568.5	GGG	20	FALSE	FALSE	FALSE	FALSE	NGN	NA	NA
BE3	32.02638522	donor	23.01055409	32.02638522	ATACCTGTGGCCAGATACAA	5	0.7061855670103092	CAGGTA	AC	4	TA	3	-1	10	ENSG00000255339	ENST00000529568.5	AGG	20	FALSE	FALSE	FALSE	FALSE	NGN	NA	NA
BE3	32.02638522	donor	23.01055409	32.02638522	ATACCTGCTCAAGGCAGAAA	6	0.6427835051546391	CAGGTA	AC	4	TA	3	-1	10	ENSG00000255339	ENST00000529568.5	GGA	20	FALSE	FALSE	FALSE	FALSE	NGN	NA	NA
BE3	23.01055409	donor	23.01055409	11.16886544	TCACCTGTGACTTGGATCCC	8	0.49329896907216497	CAGGTG	AC	4	CA	3	-1	10	ENSG00000255339	ENST00000529568.5	AGG	20	FALSE	FALSE	FALSE	FALSE	NGN	NA	NA
BE3	21.93403694	donor	10.7651715	21.93403694	CACCACAGGCTGGTAGACAG	4	0.7505154639175258	GTGGTG	AC	3	CA	2	-1	10	ENSG00000255339	ENST00000529568.5	GGT	21	FALSE	FALSE	FALSE	FALSE	NGN	NA	NA
BE3	12.24538259	donor	10.7651715	12.24538259	TACCTGTGGCCAGATACAAA	5	0.7061855670103092	CAGGTA	AC	3	TA	2	-1	10	ENSG00000255339	ENST00000529568.5	GGG	21	FALSE	FALSE	FALSE	FALSE	NGN	NA	NA
BE3	12.24538259	donor	10.7651715	12.24538259	TACCTGGAAAGGATTCAAGT	7	0.5422680412371135	CAGGTA	AC	3	TA	2	-1	10	ENSG00000255339	ENST00000529568.5	CGA	21	FALSE	FALSE	FALSE	FALSE	NGN	NA	NA
BE3	21.93403694	donor	10.7651715	21.93403694	CACCTGTGACTTGGATCCCA	8	0.49329896907216497	CAGGTG	AC	3	CA	2	-1	10	ENSG00000255339	ENST00000529568.5	GGG	21	FALSE	FALSE	FALSE	FALSE	NGN	NA	NA
BE3	21.93403694	donor	10.7651715	21.93403694	CACCCTGTTGCTGTGATCAC	9	0.41958762886597933	AGGGTG	AC	3	CA	2	-1	10	ENSG00000255339	ENST00000529568.5	TGA	21	FALSE	FALSE	FALSE	FALSE	NGN	NA	NA
BE3	51	donor	5.517150396	51	TTCTCTTACCGGTTCACCCC	3	0.8304123711340206	CCGGTA	AC	9	TA	8	-1	10	ENSG00000255339	ENST00000529568.5	AGT	15	FALSE	FALSE	FALSE	FALSE	NGN	NA	NA
BE3	17.08970976	donor	5.517150396	17.08970976	GATACTCACCACAGGCTGGT	4	0.7505154639175258	GTGGTG	AC	9	CA	8	-1	10	ENSG00000255339	ENST00000529568.5	AGA	15	FALSE	FALSE	FALSE	FALSE	NGN	NA	NA
BE3	51	donor	5.517150396	51	AGACAATACCTGCTCAAGGC	6	0.6427835051546391	CAGGTA	AC	9	TA	8	-1	10	ENSG00000255339	ENST00000529568.5	AGA	15	FALSE	FALSE	FALSE	FALSE	NGN	NA	NA
BE3	7.939313984	donor	4.575197889	7.939313984	ACCTGTGGCCAGATACAAAG	5	0.7061855670103092	CAGGTA	AC	2	TA	1	-1	10	ENSG00000255339	ENST00000529568.5	GGT	22	FALSE	FALSE	FALSE	FALSE	NGN	NA	NA
BE3	4.575197889	donor	4.575197889	0.807387863	ACCTGTGACTTGGATCCCAG	8	0.49329896907216497	CAGGTG	AC	2	CA	1	-1	10	ENSG00000255339	ENST00000529568.5	GGT	22	FALSE	FALSE	FALSE	FALSE	NGN	NA	NA
BE3	8.073878628	donor	2.691292876	8.073878628	CAATACTCACCCTGTTGCTG	9	0.41958762886597933	AGGGTG	AC	10	CA	9	-1	10	ENSG00000255339	ENST00000529568.5	TGA	14	FALSE	FALSE	FALSE	FALSE	NGN	NA	NA
BE3	1.07651715	acceptor	1.07651715	NA	TATATACCACCTAATATGAG	12	0.295360824742268	TAGGTG	CC	11	NA	NA	-1	10	ENSG00000255339	ENST00000529568.5	GGA	15	TRUE	FALSE	FALSE	FALSE	NGN	NA	NA
ABE	48.98153034	acceptor	NA	48.98153034	CTCATATTAGGTGGTATATA	10	0.28025477707006374	TAGGTG	NA	NA	TA	9	-1	10	ENSG00000255339	ENST00000527595.5	AGC	14	TRUE	FALSE	FALSE	FALSE	NGN	NA	NA
BE3	44.13720317	donor	44.13720317	18.30079156	CTCACCCCATGCCATCATCC	2	0.8372257607926398	GGGGTG	AC	5	CA	4	-1	10	ENSG00000255339	ENST00000527595.5	GGG	19	FALSE	FALSE	FALSE	FALSE	NGN	NA	NA
BE3	44.13720317	donor	44.13720317	43.73350923	AATACCTGCTCAAGGCAGAA	5	0.6192498230714791	CAGGTA	AC	5	TA	4	-1	10	ENSG00000255339	ENST00000527595.5	AGG	19	FALSE	FALSE	FALSE	FALSE	NGN	NA	NA
BE3	44.13720317	donor	44.13720317	43.73350923	GCTACCTGCTGTGGCTCTCC	8	0.35031847133757965	CAGGTA	AC	5	TA	4	-1	10	ENSG00000255339	ENST00000527595.5	AGC	19	FALSE	FALSE	FALSE	FALSE	NGN	NA	NA
BE3	53.69129288	donor	38.21635884	53.69129288	AGCCTACCTCACTGCTCCCC	9	0.28025477707006374	GAGGTA	AC	7	TA	6	-1	10	ENSG00000255339	ENST00000527595.5	AGG	17	FALSE	FALSE	FALSE	FALSE	NGN	NA	NA
BE3	41.176781	donor	26.91292876	41.176781	TCTCACCCCATGCCATCATC	2	0.8372257607926398	GGGGTG	AC	6	CA	5	-1	10	ENSG00000255339	ENST00000527595.5	CGG	18	FALSE	FALSE	FALSE	FALSE	NGN	NA	NA
BE3	48.98153034	donor	26.91292876	48.98153034	GCCTACCTCACTGCTCCCCA	9	0.28025477707006374	GAGGTA	AC	6	TA	5	-1	10	ENSG00000255339	ENST00000527595.5	GGT	18	FALSE	FALSE	FALSE	FALSE	NGN	NA	NA
BE3	23.01055409	donor	23.01055409	11.16886544	TCACCCCATGCCATCATCCG	2	0.8372257607926398	GGGGTG	AC	4	CA	3	-1	10	ENSG00000255339	ENST00000527595.5	GGT	20	FALSE	FALSE	FALSE	FALSE	NGN	NA	NA
BE3	32.02638522	donor	23.01055409	32.02638522	ATACCTGTGGCCAGATACAA	4	0.7062986553432413	CAGGTA	AC	4	TA	3	-1	10	ENSG00000255339	ENST00000527595.5	AGG	20	FALSE	FALSE	FALSE	FALSE	NGN	NA	NA
BE3	32.02638522	donor	23.01055409	32.02638522	ATACCTGCTCAAGGCAGAAA	5	0.6192498230714791	CAGGTA	AC	4	TA	3	-1	10	ENSG00000255339	ENST00000527595.5	GGA	20	FALSE	FALSE	FALSE	FALSE	NGN	NA	NA
BE3	23.01055409	donor	23.01055409	11.16886544	TCACCTGTGACTTGGATCCC	6	0.5520169851380042	CAGGTG	AC	4	CA	3	-1	10	ENSG00000255339	ENST00000527595.5	AGG	20	FALSE	FALSE	FALSE	FALSE	NGN	NA	NA
BE3	12.24538259	donor	10.7651715	12.24538259	TACCTGTGGCCAGATACAAA	4	0.7062986553432413	CAGGTA	AC	3	TA	2	-1	10	ENSG00000255339	ENST00000527595.5	GGG	21	FALSE	FALSE	FALSE	FALSE	NGN	NA	NA
BE3	21.93403694	donor	10.7651715	21.93403694	CACCTGTGACTTGGATCCCA	6	0.5520169851380042	CAGGTG	AC	3	CA	2	-1	10	ENSG00000255339	ENST00000527595.5	GGG	21	FALSE	FALSE	FALSE	FALSE	NGN	NA	NA
BE3	21.93403694	donor	10.7651715	21.93403694	CACCCTGTTGCTGTGATCAC	7	0.4508138711960368	AGGGTG	AC	3	CA	2	-1	10	ENSG00000255339	ENST00000527595.5	TGA	21	FALSE	FALSE	FALSE	FALSE	NGN	NA	NA
BE3	51	donor	5.517150396	51	TTCTCTTACCGGTTCACCCC	3	0.7671620665251239	CCGGTA	AC	9	TA	8	-1	10	ENSG00000255339	ENST00000527595.5	AGT	15	FALSE	FALSE	FALSE	FALSE	NGN	NA	NA
BE3	51	donor	5.517150396	51	AGACAATACCTGCTCAAGGC	5	0.6192498230714791	CAGGTA	AC	9	TA	8	-1	10	ENSG00000255339	ENST00000527595.5	AGA	15	FALSE	FALSE	FALSE	FALSE	NGN	NA	NA
BE3	7.939313984	donor	4.575197889	7.939313984	ACCTGTGGCCAGATACAAAG	4	0.7062986553432413	CAGGTA	AC	2	TA	1	-1	10	ENSG00000255339	ENST00000527595.5	GGT	22	FALSE	FALSE	FALSE	FALSE	NGN	NA	NA
BE3	4.575197889	donor	4.575197889	0.807387863	ACCTGTGACTTGGATCCCAG	6	0.5520169851380042	CAGGTG	AC	2	CA	1	-1	10	ENSG00000255339	ENST00000527595.5	GGT	22	FALSE	FALSE	FALSE	FALSE	NGN	NA	NA
BE3	8.073878628	donor	2.691292876	8.073878628	CAATACTCACCCTGTTGCTG	7	0.4508138711960368	AGGGTG	AC	10	CA	9	-1	10	ENSG00000255339	ENST00000527595.5	TGA	14	FALSE	FALSE	FALSE	FALSE	NGN	NA	NA
BE3	1.07651715	acceptor	1.07651715	NA	TATATACCACCTAATATGAG	10	0.28025477707006374	TAGGTG	CC	11	NA	NA	-1	10	ENSG00000255339	ENST00000527595.5	GGA	15	TRUE	FALSE	FALSE	FALSE	NGN	NA	NA
BE3	51	acceptor	51	NA	AGTGCATCTGTGAACAAAGC	10	0.09885620915032678	CAGATG	TC	8	NA	NA	-1	10	ENSG00000255339	ENST00000557395.5	AGA	18	TRUE	FALSE	FALSE	FALSE	NGN	NA	NA
ABE	45.21372032	acceptor	NA	45.21372032	GTTCACAGATGCACTGCTCA	10	0.09885620915032678	CAGATG	NA	NA	CA	7	-1	10	ENSG00000255339	ENST00000557395.5	GGC	16	TRUE	FALSE	FALSE	FALSE	NGN	NA	NA
BE3	44.13720317	donor	44.13720317	18.30079156	CTCACCCCATGCCATCATCC	2	0.803921568627451	GGGGTG	AC	5	CA	4	-1	10	ENSG00000255339	ENST00000557395.5	GGG	19	FALSE	FALSE	FALSE	FALSE	NGN	NA	NA
BE3	44.13720317	donor	44.13720317	18.30079156	CTCACCACAGGCTGGTAGAC	4	0.5964052287581699	GTGGTG	AC	5	CA	4	-1	10	ENSG00000255339	ENST00000557395.5	AGG	19	FALSE	FALSE	FALSE	FALSE	NGN	NA	NA
BE3	44.13720317	donor	44.13720317	43.73350923	AATACCTGCTCAAGGCAGAA	7	0.2933006535947712	CAGGTA	AC	5	TA	4	-1	10	ENSG00000255339	ENST00000557395.5	AGG	19	FALSE	FALSE	FALSE	FALSE	NGN	NA	NA
BE3	41.176781	donor	26.91292876	41.176781	TCTCACCCCATGCCATCATC	2	0.803921568627451	GGGGTG	AC	6	CA	5	-1	10	ENSG00000255339	ENST00000557395.5	CGG	18	FALSE	FALSE	FALSE	FALSE	NGN	NA	NA
BE3	23.01055409	donor	23.01055409	11.16886544	TCACCCCATGCCATCATCCG	2	0.803921568627451	GGGGTG	AC	4	CA	3	-1	10	ENSG00000255339	ENST00000557395.5	GGT	20	FALSE	FALSE	FALSE	FALSE	NGN	NA	NA
BE3	23.01055409	donor	23.01055409	11.16886544	TCACCACAGGCTGGTAGACA	4	0.5964052287581699	GTGGTG	AC	4	CA	3	-1	10	ENSG00000255339	ENST00000557395.5	GGG	20	FALSE	FALSE	FALSE	FALSE	NGN	NA	NA
BE3	32.02638522	donor	23.01055409	32.02638522	ATACCTGTGGCCAGATACAA	6	0.39379084967320266	CAGGTA	AC	4	TA	3	-1	10	ENSG00000255339	ENST00000557395.5	AGG	20	FALSE	FALSE	FALSE	FALSE	NGN	NA	NA
BE3	32.02638522	donor	23.01055409	32.02638522	ATACCTGCTCAAGGCAGAAA	7	0.2933006535947712	CAGGTA	AC	4	TA	3	-1	10	ENSG00000255339	ENST00000557395.5	GGA	20	FALSE	FALSE	FALSE	FALSE	NGN	NA	NA
BE3	23.01055409	donor	23.01055409	11.16886544	TCACCTGTGACTTGGATCCC	8	0.21568627450980393	CAGGTG	AC	4	CA	3	-1	10	ENSG00000255339	ENST00000557395.5	AGG	20	FALSE	FALSE	FALSE	FALSE	NGN	NA	NA
ABE	21.93403694	acceptor	NA	21.93403694	CAGATGCACTGCTCAGGCCT	10	0.09885620915032678	CAGATG	NA	NA	CA	2	-1	10	ENSG00000255339	ENST00000557395.5	GGC	21	TRUE	FALSE	FALSE	FALSE	NGN	NA	NA
ABE	17.08970976	acceptor	NA	17.08970976	TGTTCACAGATGCACTGCTC	10	0.09885620915032678	CAGATG	NA	NA	CA	8	-1	10	ENSG00000255339	ENST00000557395.5	AGG	15	TRUE	FALSE	FALSE	FALSE	NGN	NA	NA
BE3	12.24538259	acceptor	12.24538259	NA	AGCAGTGCATCTGTGAACAA	10	0.09885620915032678	CAGATG	TC	11	NA	NA	-1	10	ENSG00000255339	ENST00000557395.5	AGC	15	TRUE	FALSE	FALSE	FALSE	NGN	NA	NA
ABE	11.16886544	acceptor	NA	11.16886544	ACAGATGCACTGCTCAGGCC	10	0.09885620915032678	CAGATG	NA	NA	CA	3	-1	10	ENSG00000255339	ENST00000557395.5	TGG	20	TRUE	FALSE	FALSE	FALSE	NGN	NA	NA
BE3	21.93403694	donor	10.7651715	21.93403694	CACCACAGGCTGGTAGACAG	4	0.5964052287581699	GTGGTG	AC	3	CA	2	-1	10	ENSG00000255339	ENST00000557395.5	GGT	21	FALSE	FALSE	FALSE	FALSE	NGN	NA	NA
BE3	12.24538259	donor	10.7651715	12.24538259	TACCTGGCTACACCCCACTC	5	0.46405228758169936	CAGGTA	AC	3	TA	2	-1	10	ENSG00000255339	ENST00000557395.5	TGA	21	FALSE	FALSE	FALSE	FALSE	NGN	NA	NA
BE3	12.24538259	donor	10.7651715	12.24538259	TACCTGTGGCCAGATACAAA	6	0.39379084967320266	CAGGTA	AC	3	TA	2	-1	10	ENSG00000255339	ENST00000557395.5	GGG	21	FALSE	FALSE	FALSE	FALSE	NGN	NA	NA
BE3	21.93403694	donor	10.7651715	21.93403694	CACCTGTGACTTGGATCCCA	8	0.21568627450980393	CAGGTG	AC	3	CA	2	-1	10	ENSG00000255339	ENST00000557395.5	GGG	21	FALSE	FALSE	FALSE	FALSE	NGN	NA	NA
BE3	21.93403694	donor	10.7651715	21.93403694	CACCCTGTTGCTGTGATCAC	9	0.09885620915032678	AGGGTG	AC	3	CA	2	-1	10	ENSG00000255339	ENST00000557395.5	TGA	21	FALSE	FALSE	FALSE	FALSE	NGN	NA	NA
BE3	51	donor	5.517150396	51	TTCTCTTACCGGTTCACCCC	3	0.7230392156862745	CCGGTA	AC	9	TA	8	-1	10	ENSG00000255339	ENST00000557395.5	AGT	15	FALSE	FALSE	FALSE	FALSE	NGN	NA	NA
BE3	17.08970976	donor	5.517150396	17.08970976	GATACTCACCACAGGCTGGT	4	0.5964052287581699	GTGGTG	AC	9	CA	8	-1	10	ENSG00000255339	ENST00000557395.5	AGA	15	FALSE	FALSE	FALSE	FALSE	NGN	NA	NA
BE3	51	donor	5.517150396	51	AGACAATACCTGCTCAAGGC	7	0.2933006535947712	CAGGTA	AC	9	TA	8	-1	10	ENSG00000255339	ENST00000557395.5	AGA	15	FALSE	FALSE	FALSE	FALSE	NGN	NA	NA
BE3	7.939313984	donor	4.575197889	7.939313984	ACCTGTGGCCAGATACAAAG	6	0.39379084967320266	CAGGTA	AC	2	TA	1	-1	10	ENSG00000255339	ENST00000557395.5	GGT	22	FALSE	FALSE	FALSE	FALSE	NGN	NA	NA
BE3	4.575197889	donor	4.575197889	0.807387863	ACCTGTGACTTGGATCCCAG	8	0.21568627450980393	CAGGTG	AC	2	CA	1	-1	10	ENSG00000255339	ENST00000557395.5	GGT	22	FALSE	FALSE	FALSE	FALSE	NGN	NA	NA
BE3	8.073878628	donor	2.691292876	8.073878628	CAATACTCACCCTGTTGCTG	9	0.09885620915032678	AGGGTG	AC	10	CA	9	-1	10	ENSG00000255339	ENST00000557395.5	TGA	14	FALSE	FALSE	FALSE	FALSE	NGN	NA	NA
BE3	45.21372032	acceptor	45.21372032	NA	ATGTTCCTAGGCACAAGAAA	5	0.1838649155722326	TAGGAA	CC	7	NA	NA	-1	10	ENSG00000255339	ENST00000528174.5	AGG	19	TRUE	FALSE	FALSE	FALSE	NGN	NA	NA
ABE	43.73350923	acceptor	NA	43.73350923	CCTAGGAACATCTGCCCAAC	5	0.1838649155722326	TAGGAA	NA	NA	TA	4	-1	10	ENSG00000255339	ENST00000528174.5	AGC	19	TRUE	FALSE	FALSE	FALSE	NGN	NA	NA
BE3	43.3298153	acceptor	43.3298153	NA	TGTTCCTAGGCACAAGAAAA	5	0.1838649155722326	TAGGAA	CC	6	NA	NA	-1	10	ENSG00000255339	ENST00000528174.5	GGC	20	TRUE	FALSE	FALSE	FALSE	NGN	NA	NA
BE3	32.02638522	donor	23.01055409	32.02638522	ATACCTGTGGCCAGATACAA	4	0.1838649155722326	CAGGTA	AC	4	TA	3	-1	10	ENSG00000255339	ENST00000528174.5	AGG	20	FALSE	FALSE	FALSE	FALSE	NGN	NA	NA
BE3	21.93403694	acceptor	21.93403694	NA	TCCTAGGCACAAGAAAAGGC	5	0.1838649155722326	TAGGAA	CC	2	NA	NA	-1	10	ENSG00000255339	ENST00000528174.5	AGC	23	TRUE	FALSE	FALSE	FALSE	NGN	NA	NA
BE3	12.24538259	donor	10.7651715	12.24538259	TACCTGTGGCCAGATACAAA	4	0.1838649155722326	CAGGTA	AC	3	TA	2	-1	10	ENSG00000255339	ENST00000528174.5	GGG	21	FALSE	FALSE	FALSE	FALSE	NGN	NA	NA
ABE	7.939313984	acceptor	NA	7.939313984	TTCTTGTGCCTAGGAACATC	5	0.1838649155722326	TAGGAA	NA	NA	TA	12	-1	10	ENSG00000255339	ENST00000528174.5	TGC	11	TRUE	FALSE	FALSE	FALSE	NGN	NA	NA
BE3	51	donor	5.517150396	51	TTCTCTTACCGGTTCACCCC	3	0.34521575984990616	CCGGTA	AC	9	TA	8	-1	10	ENSG00000255339	ENST00000528174.5	AGT	15	FALSE	FALSE	FALSE	FALSE	NGN	NA	NA
BE3	7.939313984	donor	4.575197889	7.939313984	ACCCTCTCTGTCTCACCCCA	2	0.5309568480300187	AGGGTA	AC	2	TA	1	-1	10	ENSG00000255339	ENST00000528174.5	TGC	22	FALSE	FALSE	FALSE	FALSE	NGN	NA	NA
BE3	7.939313984	donor	4.575197889	7.939313984	ACCTGTGGCCAGATACAAAG	4	0.1838649155722326	CAGGTA	AC	2	TA	1	-1	10	ENSG00000255339	ENST00000528174.5	GGT	22	FALSE	FALSE	FALSE	FALSE	NGN	NA	NA
ABE	2.556728232	acceptor	NA	2.556728232	GGAACATCTGCCCAACAGCT	5	0.1838649155722326	TAGGAA	NA	NA	TA	-1	-1	10	ENSG00000255339	ENST00000528174.5	AGA	23	TRUE	FALSE	FALSE	FALSE	NGN	NA	NA
ABE	45.21372032	acceptor	NA	45.21372032	ACCTACAGGATAGACCATGA	5	0.14904679376083185	CAGGAT	NA	NA	CA	7	-1	10	ENSG00000255339	ENST00000533549.1	AGC	16	TRUE	FALSE	FALSE	FALSE	NGN	NA	NA
BE3	44.13720317	donor	44.13720317	18.30079156	CTCACCACAGGCTGGTAGAC	4	0.14904679376083185	GTGGTG	AC	5	CA	4	-1	10	ENSG00000255339	ENST00000533549.1	AGG	19	FALSE	FALSE	FALSE	FALSE	NGN	NA	NA
BE3	23.01055409	donor	23.01055409	11.16886544	TCACCACAGGCTGGTAGACA	4	0.14904679376083185	GTGGTG	AC	4	CA	3	-1	10	ENSG00000255339	ENST00000533549.1	GGG	20	FALSE	FALSE	FALSE	FALSE	NGN	NA	NA
BE3	32.02638522	donor	23.01055409	32.02638522	ATACCTGTGGCCAGATACAA	5	0	CAGGTA	AC	4	TA	3	-1	10	ENSG00000255339	ENST00000533549.1	AGG	20	TRUE	FALSE	FALSE	TRUE	NGN	NA	NA
BE3	21.93403694	acceptor	21.93403694	NA	TCCTGTAGGTGGCAGAAAAC	5	0.14904679376083185	CAGGAT	CC	2	NA	NA	-1	10	ENSG00000255339	ENST00000533549.1	TGA	23	TRUE	FALSE	FALSE	FALSE	NGN	NA	NA
ABE	18.30079156	acceptor	NA	18.30079156	TACAGGATAGACCATGAAGC	5	0.14904679376083185	CAGGAT	NA	NA	CA	4	-1	10	ENSG00000255339	ENST00000533549.1	TGA	19	TRUE	FALSE	FALSE	FALSE	NGN	NA	NA
BE3	21.93403694	donor	10.7651715	21.93403694	CACCACAGGCTGGTAGACAG	4	0.14904679376083185	GTGGTG	AC	3	CA	2	-1	10	ENSG00000255339	ENST00000533549.1	GGT	21	FALSE	FALSE	FALSE	FALSE	NGN	NA	NA
BE3	12.24538259	donor	10.7651715	12.24538259	TACCTGTGGCCAGATACAAA	5	0	CAGGTA	AC	3	TA	2	-1	10	ENSG00000255339	ENST00000533549.1	GGG	21	TRUE	FALSE	FALSE	TRUE	NGN	NA	NA
BE3	51	donor	5.517150396	51	TTCTCTTACCGGTTCACCCC	3	0.4176776429809359	CCGGTA	AC	9	TA	8	-1	10	ENSG00000255339	ENST00000533549.1	AGT	15	FALSE	FALSE	FALSE	FALSE	NGN	NA	NA
BE3	17.08970976	donor	5.517150396	17.08970976	GATACTCACCACAGGCTGGT	4	0.14904679376083185	GTGGTG	AC	9	CA	8	-1	10	ENSG00000255339	ENST00000533549.1	AGA	15	FALSE	FALSE	FALSE	FALSE	NGN	NA	NA
BE3	7.939313984	donor	4.575197889	7.939313984	ACCCTCTCTGTCTCACCCCA	2	0.5892547660311959	AGGGTA	AC	2	TA	1	-1	10	ENSG00000255339	ENST00000533549.1	TGC	22	FALSE	FALSE	FALSE	FALSE	NGN	NA	NA
BE3	7.939313984	donor	4.575197889	7.939313984	ACCTGTGGCCAGATACAAAG	5	0	CAGGTA	AC	2	TA	1	-1	10	ENSG00000255339	ENST00000533549.1	GGT	22	TRUE	FALSE	FALSE	TRUE	NGN	NA	NA
BE3	2.960422164	acceptor	2.960422164	NA	TGGTCTATCCTGTAGGTGGC	5	0.14904679376083185	CAGGAT	CC	10	NA	NA	-1	10	ENSG00000255339	ENST00000533549.1	AGA	16	TRUE	FALSE	FALSE	FALSE	NGN	NA	NA
ABE	2.960422164	acceptor	NA	2.960422164	GCCACCTACAGGATAGACCA	5	0.14904679376083185	CAGGAT	NA	NA	CA	10	-1	10	ENSG00000255339	ENST00000533549.1	TGA	13	TRUE	FALSE	FALSE	FALSE	NGN	NA	NA
ABE	0.807387863	acceptor	NA	0.807387863	AGGATAGACCATGAAGCTGA	5	0.14904679376083185	CAGGAT	NA	NA	CA	1	-1	10	ENSG00000255339	ENST00000533549.1	AGG	22	TRUE	FALSE	FALSE	FALSE	NGN	NA	NA
ABE	48.98153034	acceptor	NA	48.98153034	TTTTCTGTAGGGACCAAAGC	5	0.28378378378378377	TAGGGA	NA	NA	TA	9	-1	10	ENSG00000166136	ENST00000299166.8	AGT	14	TRUE	FALSE	FALSE	FALSE	NGN	NA	NA
BE3	44.13720317	donor	44.13720317	18.30079156	CTCACCCCATGCCATCATCC	2	0.6651651651651651	GGGGTG	AC	5	CA	4	-1	10	ENSG00000166136	ENST00000299166.8	GGG	19	FALSE	FALSE	FALSE	FALSE	NGN	NA	NA
BE3	44.13720317	donor	44.13720317	18.30079156	CTCACCACAGGCTGGTAGAC	4	0.28378378378378377	GTGGTG	AC	5	CA	4	-1	10	ENSG00000166136	ENST00000299166.8	AGG	19	FALSE	FALSE	FALSE	FALSE	NGN	NA	NA
BE3	41.176781	acceptor	41.176781	NA	GTCCCTACAGAAAAAAACAC	5	0.28378378378378377	TAGGGA	CC	5	NA	NA	-1	10	ENSG00000166136	ENST00000299166.8	AGG	21	TRUE	FALSE	FALSE	FALSE	NGN	NA	NA
BE3	41.176781	donor	26.91292876	41.176781	TCTCACCCCATGCCATCATC	2	0.6651651651651651	GGGGTG	AC	6	CA	5	-1	10	ENSG00000166136	ENST00000299166.8	CGG	18	FALSE	FALSE	FALSE	FALSE	NGN	NA	NA
BE3	23.01055409	donor	23.01055409	11.16886544	TCACCCCATGCCATCATCCG	2	0.6651651651651651	GGGGTG	AC	4	CA	3	-1	10	ENSG00000166136	ENST00000299166.8	GGT	20	FALSE	FALSE	FALSE	FALSE	NGN	NA	NA
BE3	23.01055409	donor	23.01055409	11.16886544	TCACCACAGGCTGGTAGACA	4	0.28378378378378377	GTGGTG	AC	4	CA	3	-1	10	ENSG00000166136	ENST00000299166.8	GGG	20	FALSE	FALSE	FALSE	FALSE	NGN	NA	NA
BE3	18.30079156	acceptor	18.30079156	NA	TCCCTACAGAAAAAAACACA	5	0.28378378378378377	TAGGGA	CC	4	NA	NA	-1	10	ENSG00000166136	ENST00000299166.8	GGT	22	TRUE	FALSE	FALSE	FALSE	NGN	NA	NA
BE3	21.93403694	donor	10.7651715	21.93403694	CACCACAGGCTGGTAGACAG	4	0.28378378378378377	GTGGTG	AC	3	CA	2	-1	10	ENSG00000166136	ENST00000299166.8	GGT	21	FALSE	FALSE	FALSE	FALSE	NGN	NA	NA
ABE	7.939313984	acceptor	NA	7.939313984	TTTTTTTCTGTAGGGACCAA	5	0.28378378378378377	TAGGGA	NA	NA	TA	12	-1	10	ENSG00000166136	ENST00000299166.8	AGC	11	TRUE	FALSE	FALSE	FALSE	NGN	NA	NA
BE3	51	donor	5.517150396	51	TTCTCTTACCGGTTCACCCC	3	0.5165165165165165	CCGGTA	AC	9	TA	8	-1	10	ENSG00000166136	ENST00000299166.8	AGT	15	FALSE	FALSE	FALSE	FALSE	NGN	NA	NA
BE3	17.08970976	donor	5.517150396	17.08970976	GATACTCACCACAGGCTGGT	4	0.28378378378378377	GTGGTG	AC	9	CA	8	-1	10	ENSG00000166136	ENST00000299166.8	AGA	15	FALSE	FALSE	FALSE	FALSE	NGN	NA	NA
ABE	48.98153034	acceptor	NA	48.98153034	TTTTCTGTAGGGACCAAAGC	5	0.2627118644067796	TAGGGA	NA	NA	TA	9	-1	10	ENSG00000166136	ENST00000370322.5	AGT	14	TRUE	FALSE	FALSE	FALSE	NGN	NA	NA
BE3	44.13720317	donor	44.13720317	18.30079156	CTCACCCCATGCCATCATCC	2	0.6214689265536724	GGGGTG	AC	5	CA	4	-1	10	ENSG00000166136	ENST00000370322.5	GGG	19	FALSE	FALSE	FALSE	FALSE	NGN	NA	NA
BE3	44.13720317	donor	44.13720317	18.30079156	CTCACCACAGGCTGGTAGAC	4	0.2627118644067796	GTGGTG	AC	5	CA	4	-1	10	ENSG00000166136	ENST00000370322.5	AGG	19	FALSE	FALSE	FALSE	FALSE	NGN	NA	NA
BE3	41.176781	acceptor	41.176781	NA	GTCCCTACAGAAAAAAACAC	5	0.2627118644067796	TAGGGA	CC	5	NA	NA	-1	10	ENSG00000166136	ENST00000370322.5	AGG	21	TRUE	FALSE	FALSE	FALSE	NGN	NA	NA
BE3	41.176781	donor	26.91292876	41.176781	TCTCACCCCATGCCATCATC	2	0.6214689265536724	GGGGTG	AC	6	CA	5	-1	10	ENSG00000166136	ENST00000370322.5	CGG	18	FALSE	FALSE	FALSE	FALSE	NGN	NA	NA
BE3	23.01055409	donor	23.01055409	11.16886544	TCACCCCATGCCATCATCCG	2	0.6214689265536724	GGGGTG	AC	4	CA	3	-1	10	ENSG00000166136	ENST00000370322.5	GGT	20	FALSE	FALSE	FALSE	FALSE	NGN	NA	NA
BE3	23.01055409	donor	23.01055409	11.16886544	TCACCACAGGCTGGTAGACA	4	0.2627118644067796	GTGGTG	AC	4	CA	3	-1	10	ENSG00000166136	ENST00000370322.5	GGG	20	FALSE	FALSE	FALSE	FALSE	NGN	NA	NA
BE3	18.30079156	acceptor	18.30079156	NA	TCCCTACAGAAAAAAACACA	5	0.2627118644067796	TAGGGA	CC	4	NA	NA	-1	10	ENSG00000166136	ENST00000370322.5	GGT	22	TRUE	FALSE	FALSE	FALSE	NGN	NA	NA
BE3	21.93403694	donor	10.7651715	21.93403694	CACCACAGGCTGGTAGACAG	4	0.2627118644067796	GTGGTG	AC	3	CA	2	-1	10	ENSG00000166136	ENST00000370322.5	GGT	21	FALSE	FALSE	FALSE	FALSE	NGN	NA	NA
ABE	7.939313984	acceptor	NA	7.939313984	TTTTTTTCTGTAGGGACCAA	5	0.2627118644067796	TAGGGA	NA	NA	TA	12	-1	10	ENSG00000166136	ENST00000370322.5	AGC	11	TRUE	FALSE	FALSE	FALSE	NGN	NA	NA
BE3	51	donor	5.517150396	51	TTCTCTTACCGGTTCACCCC	3	0.481638418079096	CCGGTA	AC	9	TA	8	-1	10	ENSG00000166136	ENST00000370322.5	AGT	15	FALSE	FALSE	FALSE	FALSE	NGN	NA	NA
BE3	17.08970976	donor	5.517150396	17.08970976	GATACTCACCACAGGCTGGT	4	0.2627118644067796	GTGGTG	AC	9	CA	8	-1	10	ENSG00000166136	ENST00000370322.5	AGA	15	FALSE	FALSE	FALSE	FALSE	NGN	NA	NA
BE3	44.13720317	donor	44.13720317	18.30079156	CTCACCCCATGCCATCATCC	2	0.6715758468335788	GGGGTG	AC	5	CA	4	-1	10	ENSG00000166136	ENST00000370320.4	GGG	19	FALSE	FALSE	FALSE	FALSE	NGN	NA	NA
BE3	44.13720317	donor	44.13720317	18.30079156	CTCACCACAGGCTGGTAGAC	4	0.29749631811487487	GTGGTG	AC	5	CA	4	-1	10	ENSG00000166136	ENST00000370320.4	AGG	19	FALSE	FALSE	FALSE	FALSE	NGN	NA	NA
BE3	26.91292876	acceptor	26.91292876	NA	CTACACTGTGAGAGAGAAGG	5	0.29749631811487487	CAGTGT	AC	6	NA	NA	-1	10	ENSG00000166136	ENST00000370320.4	AGA	20	TRUE	FALSE	FALSE	FALSE	NGN	NA	NA
BE3	41.176781	donor	26.91292876	41.176781	TCTCACCCCATGCCATCATC	2	0.6715758468335788	GGGGTG	AC	6	CA	5	-1	10	ENSG00000166136	ENST00000370320.4	CGG	18	FALSE	FALSE	FALSE	FALSE	NGN	NA	NA
BE3	23.01055409	donor	23.01055409	11.16886544	TCACCCCATGCCATCATCCG	2	0.6715758468335788	GGGGTG	AC	4	CA	3	-1	10	ENSG00000166136	ENST00000370320.4	GGT	20	FALSE	FALSE	FALSE	FALSE	NGN	NA	NA
BE3	23.01055409	donor	23.01055409	11.16886544	TCACCACAGGCTGGTAGACA	4	0.29749631811487487	GTGGTG	AC	4	CA	3	-1	10	ENSG00000166136	ENST00000370320.4	GGG	20	FALSE	FALSE	FALSE	FALSE	NGN	NA	NA
BE3	13.32189974	acceptor	13.32189974	NA	GCCTACACTGTGAGAGAGAA	5	0.29749631811487487	CAGTGT	AC	8	NA	NA	-1	10	ENSG00000166136	ENST00000370320.4	GGA	18	TRUE	FALSE	FALSE	FALSE	NGN	NA	NA
BE3	21.93403694	donor	10.7651715	21.93403694	CACCACAGGCTGGTAGACAG	4	0.29749631811487487	GTGGTG	AC	3	CA	2	-1	10	ENSG00000166136	ENST00000370320.4	GGT	21	FALSE	FALSE	FALSE	FALSE	NGN	NA	NA
BE3	5.517150396	acceptor	5.517150396	NA	TGCCTACACTGTGAGAGAGA	5	0.29749631811487487	CAGTGT	AC	9	NA	NA	-1	10	ENSG00000166136	ENST00000370320.4	AGG	17	TRUE	FALSE	FALSE	FALSE	NGN	NA	NA
BE3	51	donor	5.517150396	51	TTCTCTTACCGGTTCACCCC	3	0.5257731958762887	CCGGTA	AC	9	TA	8	-1	10	ENSG00000166136	ENST00000370320.4	AGT	15	FALSE	FALSE	FALSE	FALSE	NGN	NA	NA
BE3	17.08970976	donor	5.517150396	17.08970976	GATACTCACCACAGGCTGGT	4	0.29749631811487487	GTGGTG	AC	9	CA	8	-1	10	ENSG00000166136	ENST00000370320.4	AGA	15	FALSE	FALSE	FALSE	FALSE	NGN	NA	NA
BE3	1.07651715	acceptor	1.07651715	NA	ACTGTGAGAGAGAAGGAGAA	5	0.29749631811487487	CAGTGT	AC	1	NA	NA	-1	10	ENSG00000166136	ENST00000370320.4	AGG	24	TRUE	FALSE	FALSE	FALSE	NGN	NA	NA
BE3	44.13720317	donor	44.13720317	18.30079156	CTCACCACAGGCTGGTAGAC	4	0.17578772802653397	GTGGTG	AC	5	CA	4	-1	10	ENSG00000166136	ENST00000528425.5	AGG	19	FALSE	FALSE	FALSE	FALSE	NGN	NA	NA
BE3	26.91292876	acceptor	26.91292876	NA	CTACACTGTGAGAGAGAAGG	5	0.17578772802653397	CAGTGT	AC	6	NA	NA	-1	10	ENSG00000166136	ENST00000528425.5	AGA	20	TRUE	FALSE	FALSE	FALSE	NGN	NA	NA
BE3	23.01055409	donor	23.01055409	11.16886544	TCACCACAGGCTGGTAGACA	4	0.17578772802653397	GTGGTG	AC	4	CA	3	-1	10	ENSG00000166136	ENST00000528425.5	GGG	20	FALSE	FALSE	FALSE	FALSE	NGN	NA	NA
BE3	13.32189974	acceptor	13.32189974	NA	GCCTACACTGTGAGAGAGAA	5	0.17578772802653397	CAGTGT	AC	8	NA	NA	-1	10	ENSG00000166136	ENST00000528425.5	GGA	18	TRUE	FALSE	FALSE	FALSE	NGN	NA	NA
BE3	21.93403694	donor	10.7651715	21.93403694	CACCACAGGCTGGTAGACAG	4	0.17578772802653397	GTGGTG	AC	3	CA	2	-1	10	ENSG00000166136	ENST00000528425.5	GGT	21	FALSE	FALSE	FALSE	FALSE	NGN	NA	NA
BE3	5.517150396	acceptor	5.517150396	NA	TGCCTACACTGTGAGAGAGA	5	0.17578772802653397	CAGTGT	AC	9	NA	NA	-1	10	ENSG00000166136	ENST00000528425.5	AGG	17	TRUE	FALSE	FALSE	FALSE	NGN	NA	NA
BE3	51	donor	5.517150396	51	TTCTCTTACCGGTTCACCCC	3	0.4328358208955224	CCGGTA	AC	9	TA	8	-1	10	ENSG00000166136	ENST00000528425.5	AGT	15	FALSE	FALSE	FALSE	FALSE	NGN	NA	NA
BE3	17.08970976	donor	5.517150396	17.08970976	GATACTCACCACAGGCTGGT	4	0.17578772802653397	GTGGTG	AC	9	CA	8	-1	10	ENSG00000166136	ENST00000528425.5	AGA	15	FALSE	FALSE	FALSE	FALSE	NGN	NA	NA
BE3	7.939313984	donor	4.575197889	7.939313984	ACCCTCTCTGTCTCACCCCA	2	0.5970149253731343	AGGGTA	AC	2	TA	1	-1	10	ENSG00000166136	ENST00000528425.5	TGC	22	FALSE	FALSE	FALSE	FALSE	NGN	NA	NA
BE3	1.07651715	acceptor	1.07651715	NA	ACTGTGAGAGAGAAGGAGAA	5	0.17578772802653397	CAGTGT	AC	1	NA	NA	-1	10	ENSG00000166136	ENST00000528425.5	AGG	24	TRUE	FALSE	FALSE	FALSE	NGN	NA	NA
ABE	45.21372032	acceptor	NA	45.21372032	TCTTGCAGGTGGCATCACAT	6	0.060810810810810856	CAGGTG	NA	NA	CA	7	1	10	ENSG00000166135	ENST00000533589.6	AGA	16	TRUE	FALSE	FALSE	FALSE	NGN	NA	NA
BE3	44.13720317	donor	44.13720317	43.73350923	TTTACCTCTCTTCCCCTCCT	2	0.44594594594594594	GAGGTA	AC	5	TA	4	1	10	ENSG00000166135	ENST00000533589.6	CGC	19	FALSE	FALSE	FALSE	FALSE	NGN	NA	NA
BE3	41.176781	acceptor	41.176781	NA	CCACCTGCAAGAAAACAAAC	6	0.060810810810810856	CAGGTG	CC	5	NA	NA	1	10	ENSG00000166135	ENST00000533589.6	AGG	21	TRUE	FALSE	FALSE	FALSE	NGN	NA	NA
ABE	41.176781	acceptor	NA	41.176781	TTGCAGGTGGCATCACATAG	6	0.060810810810810856	CAGGTG	NA	NA	CA	5	1	10	ENSG00000166135	ENST00000533589.6	AGT	18	TRUE	FALSE	FALSE	FALSE	NGN	NA	NA
BE3	43.3298153	donor	38.21635884	43.3298153	TTCTCACCAGTACATTGGGA	5	0.060810810810810856	CTGGTG	AC	7	CA	6	1	10	ENSG00000166135	ENST00000533589.6	TGT	17	FALSE	FALSE	FALSE	FALSE	NGN	NA	NA
BE3	48.98153034	donor	26.91292876	48.98153034	TCTTACCTTCCATGCCAATG	3	0.30308880308880304	AAGGTA	AC	6	TA	5	1	10	ENSG00000166135	ENST00000533589.6	AGC	18	FALSE	FALSE	FALSE	FALSE	NGN	NA	NA
BE3	18.30079156	acceptor	18.30079156	NA	CACCTGCAAGAAAACAAACA	6	0.060810810810810856	CAGGTG	CC	4	NA	NA	1	10	ENSG00000166135	ENST00000533589.6	GGC	22	TRUE	FALSE	FALSE	FALSE	NGN	NA	NA
BE3	51	donor	13.32189974	51	TTTCTTACCTTCCATGCCAA	3	0.30308880308880304	AAGGTA	AC	8	TA	7	1	10	ENSG00000166135	ENST00000533589.6	TGA	16	FALSE	FALSE	FALSE	FALSE	NGN	NA	NA
BE3	12.24538259	donor	10.7651715	12.24538259	TACCTTCCATGCCAATGAGC	3	0.30308880308880304	AAGGTA	AC	3	TA	2	1	10	ENSG00000166135	ENST00000533589.6	AGC	21	FALSE	FALSE	FALSE	FALSE	NGN	NA	NA
BE3	17.08970976	donor	5.517150396	17.08970976	CAAGCTCACCTGGCTCTGTC	4	0.16312741312741308	CAGGTG	AC	9	CA	8	1	10	ENSG00000166135	ENST00000533589.6	TGT	15	FALSE	FALSE	FALSE	FALSE	NGN	NA	NA
BE3	17.08970976	donor	5.517150396	17.08970976	CATATTCACCTTATACCAGA	6	0	AAGGTG	AC	9	CA	8	1	10	ENSG00000166135	ENST00000533589.6	AGT	15	TRUE	FALSE	FALSE	TRUE	NGN	NA	NA
BE3	7.939313984	donor	4.575197889	7.939313984	ACCTCTCTTCCCCTCCTCGC	2	0.44594594594594594	GAGGTA	AC	2	TA	1	1	10	ENSG00000166135	ENST00000533589.6	TGC	22	FALSE	FALSE	FALSE	FALSE	NGN	NA	NA
BE3	4.575197889	donor	4.575197889	0.807387863	ACCTGGCTCTGTCTGTCACA	4	0.16312741312741308	CAGGTG	AC	2	CA	1	1	10	ENSG00000166135	ENST00000533589.6	TGG	22	FALSE	FALSE	FALSE	FALSE	NGN	NA	NA
BE3	4.575197889	donor	4.575197889	0.807387863	ACCAGTACATTGGGATGTAA	5	0.060810810810810856	CTGGTG	AC	2	CA	1	1	10	ENSG00000166135	ENST00000533589.6	AGA	22	FALSE	FALSE	FALSE	FALSE	NGN	NA	NA
BE3	4.575197889	donor	4.575197889	0.807387863	ACCTTATACCAGAAGTTCAC	6	0	AAGGTG	AC	2	CA	1	1	10	ENSG00000166135	ENST00000533589.6	AGT	22	TRUE	FALSE	FALSE	TRUE	NGN	NA	NA
BE3	8.073878628	donor	2.691292876	8.073878628	CCCTTCTCACCAGTACATTG	5	0.060810810810810856	CTGGTG	AC	10	CA	9	1	10	ENSG00000166135	ENST00000533589.6	GGA	14	FALSE	FALSE	FALSE	FALSE	NGN	NA	NA
BE3	44.13720317	donor	44.13720317	43.73350923	TTTACCTCTCTTCCCCTCCT	2	0.9595477966623087	GAGGTA	AC	5	TA	4	1	10	ENSG00000166135	ENST00000299163.6	CGC	19	FALSE	FALSE	FALSE	FALSE	NGN	NA	NA
BE3	43.3298153	acceptor	43.3298153	NA	CCCACCTGTAAAGAAACATG	8	0.9155579481658079	CAGGTG	CC	6	NA	NA	1	10	ENSG00000166135	ENST00000299163.6	AGG	20	TRUE	FALSE	FALSE	FALSE	NGN	NA	NA
ABE	43.3298153	acceptor	NA	43.3298153	TTTACAGGTGGGGCCCTTGT	8	0.9155579481658079	CAGGTG	NA	NA	CA	6	1	10	ENSG00000166135	ENST00000299163.6	TGA	17	TRUE	FALSE	FALSE	FALSE	NGN	NA	NA
BE3	41.176781	acceptor	41.176781	NA	CCACCTGTAAAGAAACATGA	8	0.9155579481658079	CAGGTG	CC	5	NA	NA	1	10	ENSG00000166135	ENST00000299163.6	GGA	21	TRUE	FALSE	FALSE	FALSE	NGN	NA	NA
BE3	43.3298153	donor	38.21635884	43.3298153	TTCTCACCAGTACATTGGGA	5	0.9288625701761132	CTGGTG	AC	7	CA	6	1	10	ENSG00000166135	ENST00000299163.6	TGT	17	FALSE	FALSE	FALSE	FALSE	NGN	NA	NA
BE3	48.98153034	donor	26.91292876	48.98153034	TCTTACCTTCCATGCCAATG	3	0.9481658078904868	AAGGTA	AC	6	TA	5	1	10	ENSG00000166135	ENST00000299163.6	AGC	18	FALSE	FALSE	FALSE	FALSE	NGN	NA	NA
BE3	21.93403694	acceptor	21.93403694	NA	ACCTGTAAAGAAACATGAGG	8	0.9155579481658079	CAGGTG	CC	2	NA	NA	1	10	ENSG00000166135	ENST00000299163.6	AGC	23	TRUE	FALSE	FALSE	FALSE	NGN	NA	NA
BE3	17.08970976	acceptor	17.08970976	NA	GCCCCACCTGTAAAGAAACA	8	0.9155579481658079	CAGGTG	CC	8	NA	NA	1	10	ENSG00000166135	ENST00000299163.6	TGA	18	TRUE	FALSE	FALSE	FALSE	NGN	NA	NA
BE3	51	donor	13.32189974	51	TTTCTTACCTTCCATGCCAA	3	0.9481658078904868	AAGGTA	AC	8	TA	7	1	10	ENSG00000166135	ENST00000299163.6	TGA	16	FALSE	FALSE	FALSE	FALSE	NGN	NA	NA
BE3	12.24538259	donor	10.7651715	12.24538259	TACCTTCCATGCCAATGAGC	3	0.9481658078904868	AAGGTA	AC	3	TA	2	1	10	ENSG00000166135	ENST00000299163.6	AGC	21	FALSE	FALSE	FALSE	FALSE	NGN	NA	NA
BE3	12.24538259	donor	10.7651715	12.24538259	TACCTCTTGTGGGTTCCCCA	7	0.9155579481658079	GAGGTA	AC	3	TA	2	1	10	ENSG00000166135	ENST00000299163.6	AGG	21	FALSE	FALSE	FALSE	FALSE	NGN	NA	NA
ABE	8.073878628	acceptor	NA	8.073878628	TTCTTTACAGGTGGGGCCCT	8	0.9155579481658079	CAGGTG	NA	NA	CA	9	1	10	ENSG00000166135	ENST00000299163.6	TGT	14	TRUE	FALSE	FALSE	FALSE	NGN	NA	NA
BE3	17.08970976	donor	5.517150396	17.08970976	CAAGCTCACCTGGCTCTGTC	4	0.9370145351072829	CAGGTG	AC	9	CA	8	1	10	ENSG00000166135	ENST00000299163.6	TGT	15	FALSE	FALSE	FALSE	FALSE	NGN	NA	NA
BE3	17.08970976	donor	5.517150396	17.08970976	CATATTCACCTTATACCAGA	6	0.924017534415135	AAGGTG	AC	9	CA	8	1	10	ENSG00000166135	ENST00000299163.6	AGT	15	FALSE	FALSE	FALSE	FALSE	NGN	NA	NA
BE3	7.939313984	donor	4.575197889	7.939313984	ACCTCTCTTCCCCTCCTCGC	2	0.9595477966623087	GAGGTA	AC	2	TA	1	1	10	ENSG00000166135	ENST00000299163.6	TGC	22	FALSE	FALSE	FALSE	FALSE	NGN	NA	NA
BE3	4.575197889	donor	4.575197889	0.807387863	ACCTGGCTCTGTCTGTCACA	4	0.9370145351072829	CAGGTG	AC	2	CA	1	1	10	ENSG00000166135	ENST00000299163.6	TGG	22	FALSE	FALSE	FALSE	FALSE	NGN	NA	NA
BE3	4.575197889	donor	4.575197889	0.807387863	ACCAGTACATTGGGATGTAA	5	0.9288625701761132	CTGGTG	AC	2	CA	1	1	10	ENSG00000166135	ENST00000299163.6	AGA	22	FALSE	FALSE	FALSE	FALSE	NGN	NA	NA
BE3	4.575197889	donor	4.575197889	0.807387863	ACCTTATACCAGAAGTTCAC	6	0.924017534415135	AAGGTG	AC	2	CA	1	1	10	ENSG00000166135	ENST00000299163.6	AGT	22	FALSE	FALSE	FALSE	FALSE	NGN	NA	NA
BE3	7.939313984	donor	4.575197889	7.939313984	ACCTCTTGTGGGTTCCCCAA	7	0.9155579481658079	GAGGTA	AC	2	TA	1	1	10	ENSG00000166135	ENST00000299163.6	GGC	22	FALSE	FALSE	FALSE	FALSE	NGN	NA	NA
BE3	8.073878628	donor	2.691292876	8.073878628	CCCTTCTCACCAGTACATTG	5	0.9288625701761132	CTGGTG	AC	10	CA	9	1	10	ENSG00000166135	ENST00000299163.6	GGA	14	FALSE	FALSE	FALSE	FALSE	NGN	NA	NA
BE3	45.21372032	acceptor	45.21372032	NA	GTCCACCTAAGAGGTTCAAG	5	0.03556187766714081	TAGGTG	CC	7	NA	NA	1	10	ENSG00000166135	ENST00000526476.5	AGA	19	TRUE	FALSE	FALSE	FALSE	NGN	NA	NA
BE3	44.13720317	donor	44.13720317	43.73350923	TTTACCTCTCTTCCCCTCCT	2	0.4523470839260313	GAGGTA	AC	5	TA	4	1	10	ENSG00000166135	ENST00000526476.5	CGC	19	FALSE	FALSE	FALSE	FALSE	NGN	NA	NA
BE3	48.98153034	donor	26.91292876	48.98153034	TCTTACCTTCCATGCCAATG	3	0.24182076813655762	AAGGTA	AC	6	TA	5	1	10	ENSG00000166135	ENST00000526476.5	AGC	18	FALSE	FALSE	FALSE	FALSE	NGN	NA	NA
BE3	21.93403694	acceptor	21.93403694	NA	ACCTAAGAGGTTCAAGAGAA	5	0.03556187766714081	TAGGTG	CC	2	NA	NA	1	10	ENSG00000166135	ENST00000526476.5	AGA	23	TRUE	FALSE	FALSE	FALSE	NGN	NA	NA
BE3	51	donor	13.32189974	51	TTTCTTACCTTCCATGCCAA	3	0.24182076813655762	AAGGTA	AC	8	TA	7	1	10	ENSG00000166135	ENST00000526476.5	TGA	16	FALSE	FALSE	FALSE	FALSE	NGN	NA	NA
ABE	12.24538259	acceptor	NA	12.24538259	TGAACCTCTTAGGTGGACTT	5	0.03556187766714081	TAGGTG	NA	NA	TA	11	1	10	ENSG00000166135	ENST00000526476.5	TGA	12	TRUE	FALSE	FALSE	FALSE	NGN	NA	NA
ABE	12.24538259	acceptor	NA	12.24538259	TAGGTGGACTTTGACAATCC	5	0.03556187766714081	TAGGTG	NA	NA	TA	2	1	10	ENSG00000166135	ENST00000526476.5	CGA	21	TRUE	FALSE	FALSE	FALSE	NGN	NA	NA
BE3	12.24538259	donor	10.7651715	12.24538259	TACCTTCCATGCCAATGAGC	3	0.24182076813655762	AAGGTA	AC	3	TA	2	1	10	ENSG00000166135	ENST00000526476.5	AGC	21	FALSE	FALSE	FALSE	FALSE	NGN	NA	NA
BE3	8.073878628	acceptor	8.073878628	NA	AAGTCCACCTAAGAGGTTCA	5	0.03556187766714081	TAGGTG	CC	9	NA	NA	1	10	ENSG00000166135	ENST00000526476.5	AGA	17	TRUE	FALSE	FALSE	FALSE	NGN	NA	NA
BE3	17.08970976	donor	5.517150396	17.08970976	CAAGCTCACCTGGCTCTGTC	4	0.03556187766714081	CAGGTG	AC	9	CA	8	1	10	ENSG00000166135	ENST00000526476.5	TGT	15	FALSE	FALSE	FALSE	FALSE	NGN	NA	NA
BE3	7.939313984	donor	4.575197889	7.939313984	ACCTCTCTTCCCCTCCTCGC	2	0.4523470839260313	GAGGTA	AC	2	TA	1	1	10	ENSG00000166135	ENST00000526476.5	TGC	22	FALSE	FALSE	FALSE	FALSE	NGN	NA	NA
BE3	4.575197889	donor	4.575197889	0.807387863	ACCTGGCTCTGTCTGTCACA	4	0.03556187766714081	CAGGTG	AC	2	CA	1	1	10	ENSG00000166135	ENST00000526476.5	TGG	22	FALSE	FALSE	FALSE	FALSE	NGN	NA	NA
BE3	45.21372032	acceptor	45.21372032	NA	GGGAACCTGGAAGTTAACAC	10	0.5925376822337534	CAGGTT	CC	7	NA	NA	1	10	ENSG00000075891	ENST00000355243.7	AGG	19	TRUE	FALSE	FALSE	FALSE	NGN	NA	NA
BE3	44.13720317	donor	44.13720317	43.73350923	CTTACCAATGGTGTGGCCAG	4	0.7425253274030146	TTGGTA	AC	5	TA	4	1	10	ENSG00000075891	ENST00000355243.7	GGG	19	FALSE	FALSE	FALSE	FALSE	NGN	NA	NA
BE3	44.13720317	donor	44.13720317	18.30079156	CTCACTTAGTAAGGCGGGGT	9	0.5925376822337534	TAAGTG	AC	5	CA	4	1	10	ENSG00000075891	ENST00000355243.7	TGC	19	FALSE	FALSE	FALSE	FALSE	NGN	NA	NA
BE3	43.3298153	acceptor	43.3298153	NA	GGAACCTGGAAGTTAACACA	10	0.5925376822337534	CAGGTT	CC	6	NA	NA	1	10	ENSG00000075891	ENST00000355243.7	GGA	20	TRUE	FALSE	FALSE	FALSE	NGN	NA	NA
BE3	43.3298153	donor	38.21635884	43.3298153	CCCTCACCTGCCCAGGATTT	2	0.812206572769953	CAGGTG	AC	7	CA	6	1	10	ENSG00000075891	ENST00000355243.7	TGC	17	FALSE	FALSE	FALSE	FALSE	NGN	NA	NA
BE3	43.3298153	donor	38.21635884	43.3298153	TGCTCACCTGTTGATGGAAG	3	0.7635285396590067	CAGGTG	AC	7	CA	6	1	10	ENSG00000075891	ENST00000355243.7	AGA	17	FALSE	FALSE	FALSE	FALSE	NGN	NA	NA
BE3	53.69129288	donor	38.21635884	53.69129288	CTCTTACCAATGGTGTGGCC	4	0.7425253274030146	TTGGTA	AC	7	TA	6	1	10	ENSG00000075891	ENST00000355243.7	AGG	17	FALSE	FALSE	FALSE	FALSE	NGN	NA	NA
BE3	53.69129288	donor	38.21635884	53.69129288	CACCTACCAGGCACCATTCC	8	0.6137879911045219	CTGGTA	AC	7	TA	6	1	10	ENSG00000075891	ENST00000355243.7	TGC	17	FALSE	FALSE	FALSE	FALSE	NGN	NA	NA
BE3	48.98153034	donor	26.91292876	48.98153034	TCTTACCAATGGTGTGGCCA	4	0.7425253274030146	TTGGTA	AC	6	TA	5	1	10	ENSG00000075891	ENST00000355243.7	GGG	18	FALSE	FALSE	FALSE	FALSE	NGN	NA	NA
BE3	41.176781	donor	26.91292876	41.176781	CCTCACCTGTTCTGATTTGA	6	0.6698789226587596	CAGGTG	AC	6	CA	5	1	10	ENSG00000075891	ENST00000355243.7	TGT	18	FALSE	FALSE	FALSE	FALSE	NGN	NA	NA
BE3	23.01055409	donor	23.01055409	11.16886544	TCACCTGCCCAGGATTTTGC	2	0.812206572769953	CAGGTG	AC	4	CA	3	1	10	ENSG00000075891	ENST00000355243.7	TGA	20	FALSE	FALSE	FALSE	FALSE	NGN	NA	NA
BE3	23.01055409	donor	23.01055409	11.16886544	TCACCTGTTGATGGAAGAGA	3	0.7635285396590067	CAGGTG	AC	4	CA	3	1	10	ENSG00000075891	ENST00000355243.7	CGC	20	FALSE	FALSE	FALSE	FALSE	NGN	NA	NA
BE3	32.02638522	donor	23.01055409	32.02638522	TTACCAATGGTGTGGCCAGG	4	0.7425253274030146	TTGGTA	AC	4	TA	3	1	10	ENSG00000075891	ENST00000355243.7	GGC	20	FALSE	FALSE	FALSE	FALSE	NGN	NA	NA
BE3	23.01055409	donor	23.01055409	11.16886544	TCACCTGTTCTGATTTGATG	6	0.6698789226587596	CAGGTG	AC	4	CA	3	1	10	ENSG00000075891	ENST00000355243.7	TGC	20	FALSE	FALSE	FALSE	FALSE	NGN	NA	NA
BE3	32.02638522	donor	23.01055409	32.02638522	TTACCAGTCACAACTGGGTA	7	0.638744749196936	CTGGTA	AC	4	TA	3	1	10	ENSG00000075891	ENST00000355243.7	TGT	20	FALSE	FALSE	FALSE	FALSE	NGN	NA	NA
ABE	21.93403694	acceptor	NA	21.93403694	CAGGTTCCCCTTATTATTAT	10	0.5925376822337534	CAGGTT	NA	NA	CA	2	1	10	ENSG00000075891	ENST00000355243.7	AGT	21	TRUE	FALSE	FALSE	FALSE	NGN	NA	NA
BE3	18.30079156	acceptor	18.30079156	NA	AACCTGGAAGTTAACACAGG	10	0.5925376822337534	CAGGTT	CC	4	NA	NA	1	10	ENSG00000075891	ENST00000355243.7	AGA	22	TRUE	FALSE	FALSE	FALSE	NGN	NA	NA
BE3	51	donor	13.32189974	51	CCCCTTACCAGTCACAACTG	7	0.638744749196936	CTGGTA	AC	8	TA	7	1	10	ENSG00000075891	ENST00000355243.7	GGT	16	FALSE	FALSE	FALSE	FALSE	NGN	NA	NA
BE3	45.21372032	donor	13.32189974	45.21372032	GTACTCACTTAGTAAGGCGG	9	0.5925376822337534	TAAGTG	AC	8	CA	7	1	10	ENSG00000075891	ENST00000355243.7	GGT	16	FALSE	FALSE	FALSE	FALSE	NGN	NA	NA
BE3	12.24538259	donor	10.7651715	12.24538259	TACCAGGCACCATTCCTGCC	8	0.6137879911045219	CTGGTA	AC	3	TA	2	1	10	ENSG00000075891	ENST00000355243.7	AGG	21	FALSE	FALSE	FALSE	FALSE	NGN	NA	NA
BE3	17.08970976	donor	5.517150396	17.08970976	CTTGCTCACCTGTTGATGGA	3	0.7635285396590067	CAGGTG	AC	9	CA	8	1	10	ENSG00000075891	ENST00000355243.7	AGA	15	FALSE	FALSE	FALSE	FALSE	NGN	NA	NA
BE3	17.08970976	donor	5.517150396	17.08970976	CCTCCTCACCTGTTCTGATT	6	0.6698789226587596	CAGGTG	AC	9	CA	8	1	10	ENSG00000075891	ENST00000355243.7	TGA	15	FALSE	FALSE	FALSE	FALSE	NGN	NA	NA
BE3	51	donor	5.517150396	51	CCCCCTTACCAGTCACAACT	7	0.638744749196936	CTGGTA	AC	9	TA	8	1	10	ENSG00000075891	ENST00000355243.7	GGG	15	FALSE	FALSE	FALSE	FALSE	NGN	NA	NA
BE3	17.08970976	donor	5.517150396	17.08970976	CGTACTCACTTAGTAAGGCG	9	0.5925376822337534	TAAGTG	AC	9	CA	8	1	10	ENSG00000075891	ENST00000355243.7	GGG	15	FALSE	FALSE	FALSE	FALSE	NGN	NA	NA
BE3	7.939313984	donor	4.575197889	7.939313984	ACCAATGGTGTGGCCAGGGG	4	0.7425253274030146	TTGGTA	AC	2	TA	1	1	10	ENSG00000075891	ENST00000355243.7	CGG	22	FALSE	FALSE	FALSE	FALSE	NGN	NA	NA
BE3	7.939313984	donor	4.575197889	7.939313984	ACCAGGCACCATTCCTGCCA	8	0.6137879911045219	CTGGTA	AC	2	TA	1	1	10	ENSG00000075891	ENST00000355243.7	GGG	22	FALSE	FALSE	FALSE	FALSE	NGN	NA	NA
BE3	4.575197889	donor	4.575197889	0.807387863	ACTTAGTAAGGCGGGGTTGC	9	0.5925376822337534	TAAGTG	AC	2	CA	1	1	10	ENSG00000075891	ENST00000355243.7	TGA	22	FALSE	FALSE	FALSE	FALSE	NGN	NA	NA
BE3	48.98153034	donor	2.691292876	48.98153034	GCCCCCTTACCAGTCACAAC	7	0.638744749196936	CTGGTA	AC	10	TA	9	1	10	ENSG00000075891	ENST00000355243.7	TGG	14	FALSE	FALSE	FALSE	FALSE	NGN	NA	NA
BE3	8.073878628	donor	2.691292876	8.073878628	GCGTACTCACTTAGTAAGGC	9	0.5925376822337534	TAAGTG	AC	10	CA	9	1	10	ENSG00000075891	ENST00000355243.7	GGG	14	FALSE	FALSE	FALSE	FALSE	NGN	NA	NA
BE3	45.21372032	acceptor	45.21372032	NA	GGGAACCTGGAAGTTAACAC	11	0.5807701622668927	CAGGTT	CC	7	NA	NA	1	10	ENSG00000075891	ENST00000370296.6	AGG	19	TRUE	FALSE	FALSE	FALSE	NGN	NA	NA
BE3	44.13720317	donor	44.13720317	43.73350923	CTTACCAATGGTGTGGCCAG	4	0.7476386534269799	TTGGTA	AC	5	TA	4	1	10	ENSG00000075891	ENST00000370296.6	GGG	19	FALSE	FALSE	FALSE	FALSE	NGN	NA	NA
BE3	44.13720317	donor	44.13720317	43.73350923	CATACAGTGGGTTGCACACA	9	0.6015984499878906	ACTGTA	AC	5	TA	4	1	10	ENSG00000075891	ENST00000370296.6	AGG	19	FALSE	FALSE	FALSE	FALSE	NGN	NA	NA
BE3	44.13720317	donor	44.13720317	18.30079156	CTCACTTAGTAAGGCGGGGT	10	0.5807701622668927	TAAGTG	AC	5	CA	4	1	10	ENSG00000075891	ENST00000370296.6	TGC	19	FALSE	FALSE	FALSE	FALSE	NGN	NA	NA
BE3	43.3298153	acceptor	43.3298153	NA	GGAACCTGGAAGTTAACACA	11	0.5807701622668927	CAGGTT	CC	6	NA	NA	1	10	ENSG00000075891	ENST00000370296.6	GGA	20	TRUE	FALSE	FALSE	FALSE	NGN	NA	NA
BE3	43.3298153	donor	38.21635884	43.3298153	CCCTCACCTGCCCAGGATTT	2	0.8159360620004844	CAGGTG	AC	7	CA	6	1	10	ENSG00000075891	ENST00000370296.6	TGC	17	FALSE	FALSE	FALSE	FALSE	NGN	NA	NA
BE3	43.3298153	donor	38.21635884	43.3298153	TGCTCACCTGTTGATGGAAG	3	0.7682247517558731	CAGGTG	AC	7	CA	6	1	10	ENSG00000075891	ENST00000370296.6	AGA	17	FALSE	FALSE	FALSE	FALSE	NGN	NA	NA
BE3	53.69129288	donor	38.21635884	53.69129288	CTCTTACCAATGGTGTGGCC	4	0.7476386534269799	TTGGTA	AC	7	TA	6	1	10	ENSG00000075891	ENST00000370296.6	AGG	17	FALSE	FALSE	FALSE	FALSE	NGN	NA	NA
BE3	53.69129288	donor	38.21635884	53.69129288	CACCTACCAGGCACCATTCC	8	0.6214579801404698	CTGGTA	AC	7	TA	6	1	10	ENSG00000075891	ENST00000370296.6	TGC	17	FALSE	FALSE	FALSE	FALSE	NGN	NA	NA
BE3	48.98153034	donor	26.91292876	48.98153034	TCTTACCAATGGTGTGGCCA	4	0.7476386534269799	TTGGTA	AC	6	TA	5	1	10	ENSG00000075891	ENST00000370296.6	GGG	18	FALSE	FALSE	FALSE	FALSE	NGN	NA	NA
BE3	41.176781	donor	26.91292876	41.176781	CCTCACCTGTTCTGATTTGA	6	0.6764349721482199	CAGGTG	AC	6	CA	5	1	10	ENSG00000075891	ENST00000370296.6	TGT	18	FALSE	FALSE	FALSE	FALSE	NGN	NA	NA
BE3	23.01055409	donor	23.01055409	11.16886544	TCACCTGCCCAGGATTTTGC	2	0.8159360620004844	CAGGTG	AC	4	CA	3	1	10	ENSG00000075891	ENST00000370296.6	TGA	20	FALSE	FALSE	FALSE	FALSE	NGN	NA	NA
BE3	23.01055409	donor	23.01055409	11.16886544	TCACCTGTTGATGGAAGAGA	3	0.7682247517558731	CAGGTG	AC	4	CA	3	1	10	ENSG00000075891	ENST00000370296.6	CGC	20	FALSE	FALSE	FALSE	FALSE	NGN	NA	NA
BE3	32.02638522	donor	23.01055409	32.02638522	TTACCAATGGTGTGGCCAGG	4	0.7476386534269799	TTGGTA	AC	4	TA	3	1	10	ENSG00000075891	ENST00000370296.6	GGC	20	FALSE	FALSE	FALSE	FALSE	NGN	NA	NA
BE3	23.01055409	donor	23.01055409	11.16886544	TCACCTGTTCTGATTTGATG	6	0.6764349721482199	CAGGTG	AC	4	CA	3	1	10	ENSG00000075891	ENST00000370296.6	TGC	20	FALSE	FALSE	FALSE	FALSE	NGN	NA	NA
BE3	32.02638522	donor	23.01055409	32.02638522	TTACCAGTCACAACTGGGTA	7	0.645919108743037	CTGGTA	AC	4	TA	3	1	10	ENSG00000075891	ENST00000370296.6	TGT	20	FALSE	FALSE	FALSE	FALSE	NGN	NA	NA
BE3	32.02638522	donor	23.01055409	32.02638522	ATACAGTGGGTTGCACACAA	9	0.6015984499878906	ACTGTA	AC	4	TA	3	1	10	ENSG00000075891	ENST00000370296.6	GGG	20	FALSE	FALSE	FALSE	FALSE	NGN	NA	NA
ABE	21.93403694	acceptor	NA	21.93403694	CAGGTTCCCCTTATTATTAT	11	0.5807701622668927	CAGGTT	NA	NA	CA	2	1	10	ENSG00000075891	ENST00000370296.6	AGT	21	TRUE	FALSE	FALSE	FALSE	NGN	NA	NA
BE3	18.30079156	acceptor	18.30079156	NA	AACCTGGAAGTTAACACAGG	11	0.5807701622668927	CAGGTT	CC	4	NA	NA	1	10	ENSG00000075891	ENST00000370296.6	AGA	22	TRUE	FALSE	FALSE	FALSE	NGN	NA	NA
BE3	51	donor	13.32189974	51	CCCCTTACCAGTCACAACTG	7	0.645919108743037	CTGGTA	AC	8	TA	7	1	10	ENSG00000075891	ENST00000370296.6	GGT	16	FALSE	FALSE	FALSE	FALSE	NGN	NA	NA
BE3	45.21372032	donor	13.32189974	45.21372032	GTACTCACTTAGTAAGGCGG	10	0.5807701622668927	TAAGTG	AC	8	CA	7	1	10	ENSG00000075891	ENST00000370296.6	GGT	16	FALSE	FALSE	FALSE	FALSE	NGN	NA	NA
BE3	12.24538259	donor	10.7651715	12.24538259	TACCAGGCACCATTCCTGCC	8	0.6214579801404698	CTGGTA	AC	3	TA	2	1	10	ENSG00000075891	ENST00000370296.6	AGG	21	FALSE	FALSE	FALSE	FALSE	NGN	NA	NA
BE3	12.24538259	donor	10.7651715	12.24538259	TACAGTGGGTTGCACACAAG	9	0.6015984499878906	ACTGTA	AC	3	TA	2	1	10	ENSG00000075891	ENST00000370296.6	GGG	21	FALSE	FALSE	FALSE	FALSE	NGN	NA	NA
BE3	17.08970976	donor	5.517150396	17.08970976	CTTGCTCACCTGTTGATGGA	3	0.7682247517558731	CAGGTG	AC	9	CA	8	1	10	ENSG00000075891	ENST00000370296.6	AGA	15	FALSE	FALSE	FALSE	FALSE	NGN	NA	NA
BE3	17.08970976	donor	5.517150396	17.08970976	CCTCCTCACCTGTTCTGATT	6	0.6764349721482199	CAGGTG	AC	9	CA	8	1	10	ENSG00000075891	ENST00000370296.6	TGA	15	FALSE	FALSE	FALSE	FALSE	NGN	NA	NA
BE3	51	donor	5.517150396	51	CCCCCTTACCAGTCACAACT	7	0.645919108743037	CTGGTA	AC	9	TA	8	1	10	ENSG00000075891	ENST00000370296.6	GGG	15	FALSE	FALSE	FALSE	FALSE	NGN	NA	NA
BE3	17.08970976	donor	5.517150396	17.08970976	CGTACTCACTTAGTAAGGCG	10	0.5807701622668927	TAAGTG	AC	9	CA	8	1	10	ENSG00000075891	ENST00000370296.6	GGG	15	FALSE	FALSE	FALSE	FALSE	NGN	NA	NA
BE3	7.939313984	donor	4.575197889	7.939313984	ACCAATGGTGTGGCCAGGGG	4	0.7476386534269799	TTGGTA	AC	2	TA	1	1	10	ENSG00000075891	ENST00000370296.6	CGG	22	FALSE	FALSE	FALSE	FALSE	NGN	NA	NA
BE3	7.939313984	donor	4.575197889	7.939313984	ACCAGGCACCATTCCTGCCA	8	0.6214579801404698	CTGGTA	AC	2	TA	1	1	10	ENSG00000075891	ENST00000370296.6	GGG	22	FALSE	FALSE	FALSE	FALSE	NGN	NA	NA
BE3	7.939313984	donor	4.575197889	7.939313984	ACAGTGGGTTGCACACAAGG	9	0.6015984499878906	ACTGTA	AC	2	TA	1	1	10	ENSG00000075891	ENST00000370296.6	GGG	22	FALSE	FALSE	FALSE	FALSE	NGN	NA	NA
BE3	4.575197889	donor	4.575197889	0.807387863	ACTTAGTAAGGCGGGGTTGC	10	0.5807701622668927	TAAGTG	AC	2	CA	1	1	10	ENSG00000075891	ENST00000370296.6	TGA	22	FALSE	FALSE	FALSE	FALSE	NGN	NA	NA
BE3	48.98153034	donor	2.691292876	48.98153034	GCCCCCTTACCAGTCACAAC	7	0.645919108743037	CTGGTA	AC	10	TA	9	1	10	ENSG00000075891	ENST00000370296.6	TGG	14	FALSE	FALSE	FALSE	FALSE	NGN	NA	NA
BE3	8.073878628	donor	2.691292876	8.073878628	GCGTACTCACTTAGTAAGGC	10	0.5807701622668927	TAAGTG	AC	10	CA	9	1	10	ENSG00000075891	ENST00000370296.6	GGG	14	FALSE	FALSE	FALSE	FALSE	NGN	NA	NA
BE3	45.21372032	acceptor	45.21372032	NA	GGGAACCTGGAAGTTAACAC	11	0.5827460510328069	CAGGTT	CC	7	NA	NA	1	10	ENSG00000075891	ENST00000428433.5	AGG	19	TRUE	FALSE	FALSE	FALSE	NGN	NA	NA
BE3	44.13720317	donor	44.13720317	43.73350923	CTTACCAATGGTGTGGCCAG	4	0.7467800729040097	TTGGTA	AC	5	TA	4	1	10	ENSG00000075891	ENST00000428433.5	GGG	19	FALSE	FALSE	FALSE	FALSE	NGN	NA	NA
BE3	44.13720317	donor	44.13720317	18.30079156	CTCACTTAGTAAGGCGGGGT	10	0.5827460510328069	TAAGTG	AC	5	CA	4	1	10	ENSG00000075891	ENST00000428433.5	TGC	19	FALSE	FALSE	FALSE	FALSE	NGN	NA	NA
BE3	43.3298153	acceptor	43.3298153	NA	GGAACCTGGAAGTTAACACA	11	0.5827460510328069	CAGGTT	CC	6	NA	NA	1	10	ENSG00000075891	ENST00000428433.5	GGA	20	TRUE	FALSE	FALSE	FALSE	NGN	NA	NA
BE3	43.3298153	donor	38.21635884	43.3298153	CCCTCACCTGCCCAGGATTT	2	0.8153098420413123	CAGGTG	AC	7	CA	6	1	10	ENSG00000075891	ENST00000428433.5	TGC	17	FALSE	FALSE	FALSE	FALSE	NGN	NA	NA
BE3	43.3298153	donor	38.21635884	43.3298153	TGCTCACCTGTTGATGGAAG	3	0.7674362089914946	CAGGTG	AC	7	CA	6	1	10	ENSG00000075891	ENST00000428433.5	AGA	17	FALSE	FALSE	FALSE	FALSE	NGN	NA	NA
BE3	53.69129288	donor	38.21635884	53.69129288	CTCTTACCAATGGTGTGGCC	4	0.7467800729040097	TTGGTA	AC	7	TA	6	1	10	ENSG00000075891	ENST00000428433.5	AGG	17	FALSE	FALSE	FALSE	FALSE	NGN	NA	NA
BE3	53.69129288	donor	38.21635884	53.69129288	CACCTACCAGGCACCATTCC	9	0.6036452004860267	CTGGTA	AC	7	TA	6	1	10	ENSG00000075891	ENST00000428433.5	TGC	17	FALSE	FALSE	FALSE	FALSE	NGN	NA	NA
BE3	48.98153034	donor	26.91292876	48.98153034	TCTTACCAATGGTGTGGCCA	4	0.7467800729040097	TTGGTA	AC	6	TA	5	1	10	ENSG00000075891	ENST00000428433.5	GGG	18	FALSE	FALSE	FALSE	FALSE	NGN	NA	NA
BE3	41.176781	donor	26.91292876	41.176781	CCTCACCTGTTCTGATTTGA	7	0.658809234507898	CAGGTG	AC	6	CA	5	1	10	ENSG00000075891	ENST00000428433.5	TGT	18	FALSE	FALSE	FALSE	FALSE	NGN	NA	NA
BE3	23.01055409	donor	23.01055409	11.16886544	TCACCTGCCCAGGATTTTGC	2	0.8153098420413123	CAGGTG	AC	4	CA	3	1	10	ENSG00000075891	ENST00000428433.5	TGA	20	FALSE	FALSE	FALSE	FALSE	NGN	NA	NA
BE3	23.01055409	donor	23.01055409	11.16886544	TCACCTGTTGATGGAAGAGA	3	0.7674362089914946	CAGGTG	AC	4	CA	3	1	10	ENSG00000075891	ENST00000428433.5	CGC	20	FALSE	FALSE	FALSE	FALSE	NGN	NA	NA
BE3	32.02638522	donor	23.01055409	32.02638522	TTACCAATGGTGTGGCCAGG	4	0.7467800729040097	TTGGTA	AC	4	TA	3	1	10	ENSG00000075891	ENST00000428433.5	GGC	20	FALSE	FALSE	FALSE	FALSE	NGN	NA	NA
BE3	23.01055409	donor	23.01055409	11.16886544	TCACCTGTTCTGATTTGATG	7	0.658809234507898	CAGGTG	AC	4	CA	3	1	10	ENSG00000075891	ENST00000428433.5	TGC	20	FALSE	FALSE	FALSE	FALSE	NGN	NA	NA
BE3	32.02638522	donor	23.01055409	32.02638522	TTACCAGTCACAACTGGGTA	8	0.6281895504252735	CTGGTA	AC	4	TA	3	1	10	ENSG00000075891	ENST00000428433.5	TGT	20	FALSE	FALSE	FALSE	FALSE	NGN	NA	NA
ABE	21.93403694	acceptor	NA	21.93403694	CAGGTTCCCCTTATTATTAT	11	0.5827460510328069	CAGGTT	NA	NA	CA	2	1	10	ENSG00000075891	ENST00000428433.5	AGT	21	TRUE	FALSE	FALSE	FALSE	NGN	NA	NA
BE3	18.30079156	acceptor	18.30079156	NA	AACCTGGAAGTTAACACAGG	11	0.5827460510328069	CAGGTT	CC	4	NA	NA	1	10	ENSG00000075891	ENST00000428433.5	AGA	22	TRUE	FALSE	FALSE	FALSE	NGN	NA	NA
BE3	51	donor	13.32189974	51	CCTCATACCTCTTAAAGTCC	6	0.7013365735115431	GAGGTA	AC	8	TA	7	1	10	ENSG00000075891	ENST00000428433.5	AGA	16	FALSE	FALSE	FALSE	FALSE	NGN	NA	NA
BE3	51	donor	13.32189974	51	CCCCTTACCAGTCACAACTG	8	0.6281895504252735	CTGGTA	AC	8	TA	7	1	10	ENSG00000075891	ENST00000428433.5	GGT	16	FALSE	FALSE	FALSE	FALSE	NGN	NA	NA
BE3	45.21372032	donor	13.32189974	45.21372032	GTACTCACTTAGTAAGGCGG	10	0.5827460510328069	TAAGTG	AC	8	CA	7	1	10	ENSG00000075891	ENST00000428433.5	GGT	16	FALSE	FALSE	FALSE	FALSE	NGN	NA	NA
BE3	12.24538259	donor	10.7651715	12.24538259	TACCTCTTAAAGTCCAGACC	6	0.7013365735115431	GAGGTA	AC	3	TA	2	1	10	ENSG00000075891	ENST00000428433.5	AGA	21	FALSE	FALSE	FALSE	FALSE	NGN	NA	NA
BE3	12.24538259	donor	10.7651715	12.24538259	TACCAGGCACCATTCCTGCC	9	0.6036452004860267	CTGGTA	AC	3	TA	2	1	10	ENSG00000075891	ENST00000428433.5	AGG	21	FALSE	FALSE	FALSE	FALSE	NGN	NA	NA
BE3	17.08970976	donor	5.517150396	17.08970976	CTTGCTCACCTGTTGATGGA	3	0.7674362089914946	CAGGTG	AC	9	CA	8	1	10	ENSG00000075891	ENST00000428433.5	AGA	15	FALSE	FALSE	FALSE	FALSE	NGN	NA	NA
BE3	17.08970976	donor	5.517150396	17.08970976	CCTCCTCACCTGTTCTGATT	7	0.658809234507898	CAGGTG	AC	9	CA	8	1	10	ENSG00000075891	ENST00000428433.5	TGA	15	FALSE	FALSE	FALSE	FALSE	NGN	NA	NA
BE3	51	donor	5.517150396	51	CCCCCTTACCAGTCACAACT	8	0.6281895504252735	CTGGTA	AC	9	TA	8	1	10	ENSG00000075891	ENST00000428433.5	GGG	15	FALSE	FALSE	FALSE	FALSE	NGN	NA	NA
BE3	17.08970976	donor	5.517150396	17.08970976	CGTACTCACTTAGTAAGGCG	10	0.5827460510328069	TAAGTG	AC	9	CA	8	1	10	ENSG00000075891	ENST00000428433.5	GGG	15	FALSE	FALSE	FALSE	FALSE	NGN	NA	NA
BE3	7.939313984	donor	4.575197889	7.939313984	ACCAATGGTGTGGCCAGGGG	4	0.7467800729040097	TTGGTA	AC	2	TA	1	1	10	ENSG00000075891	ENST00000428433.5	CGG	22	FALSE	FALSE	FALSE	FALSE	NGN	NA	NA
BE3	7.939313984	donor	4.575197889	7.939313984	ACCAGGCACCATTCCTGCCA	9	0.6036452004860267	CTGGTA	AC	2	TA	1	1	10	ENSG00000075891	ENST00000428433.5	GGG	22	FALSE	FALSE	FALSE	FALSE	NGN	NA	NA
BE3	4.575197889	donor	4.575197889	0.807387863	ACTTAGTAAGGCGGGGTTGC	10	0.5827460510328069	TAAGTG	AC	2	CA	1	1	10	ENSG00000075891	ENST00000428433.5	TGA	22	FALSE	FALSE	FALSE	FALSE	NGN	NA	NA
BE3	48.98153034	donor	2.691292876	48.98153034	GCCCCCTTACCAGTCACAAC	8	0.6281895504252735	CTGGTA	AC	10	TA	9	1	10	ENSG00000075891	ENST00000428433.5	TGG	14	FALSE	FALSE	FALSE	FALSE	NGN	NA	NA
BE3	8.073878628	donor	2.691292876	8.073878628	GCGTACTCACTTAGTAAGGC	10	0.5827460510328069	TAAGTG	AC	10	CA	9	1	10	ENSG00000075891	ENST00000428433.5	GGG	14	FALSE	FALSE	FALSE	FALSE	NGN	NA	NA
BE3	45.21372032	acceptor	45.21372032	NA	GGGAACCTGGAAGTTAACAC	10	0.6427898209236569	CAGGTT	CC	7	NA	NA	1	10	ENSG00000075891	ENST00000361791.7	AGG	19	TRUE	FALSE	FALSE	FALSE	NGN	NA	NA
BE3	44.13720317	donor	44.13720317	43.73350923	CTTACCAATGGTGTGGCCAG	4	0.8334904178448005	TTGGTA	AC	5	TA	4	1	10	ENSG00000075891	ENST00000361791.7	GGG	19	FALSE	FALSE	FALSE	FALSE	NGN	NA	NA
BE3	44.13720317	donor	44.13720317	18.30079156	CTCACTTAGTAAGGCGGGGT	9	0.6427898209236569	TAAGTG	AC	5	CA	4	1	10	ENSG00000075891	ENST00000361791.7	TGC	19	FALSE	FALSE	FALSE	FALSE	NGN	NA	NA
BE3	43.3298153	acceptor	43.3298153	NA	GGAACCTGGAAGTTAACACA	10	0.6427898209236569	CAGGTT	CC	6	NA	NA	1	10	ENSG00000075891	ENST00000361791.7	GGA	20	TRUE	FALSE	FALSE	FALSE	NGN	NA	NA
BE3	43.3298153	donor	38.21635884	43.3298153	CCCTCACCTGCCCAGGATTT	2	0.9220860823122841	CAGGTG	AC	7	CA	6	1	10	ENSG00000075891	ENST00000361791.7	TGC	17	FALSE	FALSE	FALSE	FALSE	NGN	NA	NA
BE3	43.3298153	donor	38.21635884	43.3298153	TGCTCACCTGTTGATGGAAG	3	0.8601947847942193	CAGGTG	AC	7	CA	6	1	10	ENSG00000075891	ENST00000361791.7	AGA	17	FALSE	FALSE	FALSE	FALSE	NGN	NA	NA
BE3	53.69129288	donor	38.21635884	53.69129288	CTCTTACCAATGGTGTGGCC	4	0.8334904178448005	TTGGTA	AC	7	TA	6	1	10	ENSG00000075891	ENST00000361791.7	AGG	17	FALSE	FALSE	FALSE	FALSE	NGN	NA	NA
BE3	53.69129288	donor	38.21635884	53.69129288	CACCTACCAGGCACCATTCC	8	0.66980835689601	CTGGTA	AC	7	TA	6	1	10	ENSG00000075891	ENST00000361791.7	TGC	17	FALSE	FALSE	FALSE	FALSE	NGN	NA	NA
BE3	48.98153034	donor	26.91292876	48.98153034	TCTTACCAATGGTGTGGCCA	4	0.8334904178448005	TTGGTA	AC	6	TA	5	1	10	ENSG00000075891	ENST00000361791.7	GGG	18	FALSE	FALSE	FALSE	FALSE	NGN	NA	NA
BE3	41.176781	donor	26.91292876	41.176781	CCTCACCTGTTCTGATTTGA	6	0.7411247251021049	CAGGTG	AC	6	CA	5	1	10	ENSG00000075891	ENST00000361791.7	TGT	18	FALSE	FALSE	FALSE	FALSE	NGN	NA	NA
BE3	23.01055409	donor	23.01055409	11.16886544	TCACCTGCCCAGGATTTTGC	2	0.9220860823122841	CAGGTG	AC	4	CA	3	1	10	ENSG00000075891	ENST00000361791.7	TGA	20	FALSE	FALSE	FALSE	FALSE	NGN	NA	NA
BE3	23.01055409	donor	23.01055409	11.16886544	TCACCTGTTGATGGAAGAGA	3	0.8601947847942193	CAGGTG	AC	4	CA	3	1	10	ENSG00000075891	ENST00000361791.7	CGC	20	FALSE	FALSE	FALSE	FALSE	NGN	NA	NA
BE3	32.02638522	donor	23.01055409	32.02638522	TTACCAATGGTGTGGCCAGG	4	0.8334904178448005	TTGGTA	AC	4	TA	3	1	10	ENSG00000075891	ENST00000361791.7	GGC	20	FALSE	FALSE	FALSE	FALSE	NGN	NA	NA
BE3	23.01055409	donor	23.01055409	11.16886544	TCACCTGTTCTGATTTGATG	6	0.7411247251021049	CAGGTG	AC	4	CA	3	1	10	ENSG00000075891	ENST00000361791.7	TGC	20	FALSE	FALSE	FALSE	FALSE	NGN	NA	NA
BE3	32.02638522	donor	23.01055409	32.02638522	TTACCAGTCACAACTGGGTA	7	0.7015394282123782	CTGGTA	AC	4	TA	3	1	10	ENSG00000075891	ENST00000361791.7	TGT	20	FALSE	FALSE	FALSE	FALSE	NGN	NA	NA
ABE	21.93403694	acceptor	NA	21.93403694	CAGGTTCCCCTTATTATTAT	10	0.6427898209236569	CAGGTT	NA	NA	CA	2	1	10	ENSG00000075891	ENST00000361791.7	AGT	21	TRUE	FALSE	FALSE	FALSE	NGN	NA	NA
BE3	18.30079156	acceptor	18.30079156	NA	AACCTGGAAGTTAACACAGG	10	0.6427898209236569	CAGGTT	CC	4	NA	NA	1	10	ENSG00000075891	ENST00000361791.7	AGA	22	TRUE	FALSE	FALSE	FALSE	NGN	NA	NA
BE3	51	donor	13.32189974	51	CCCCTTACCAGTCACAACTG	7	0.7015394282123782	CTGGTA	AC	8	TA	7	1	10	ENSG00000075891	ENST00000361791.7	GGT	16	FALSE	FALSE	FALSE	FALSE	NGN	NA	NA
BE3	45.21372032	donor	13.32189974	45.21372032	GTACTCACTTAGTAAGGCGG	9	0.6427898209236569	TAAGTG	AC	8	CA	7	1	10	ENSG00000075891	ENST00000361791.7	GGT	16	FALSE	FALSE	FALSE	FALSE	NGN	NA	NA
BE3	12.24538259	donor	10.7651715	12.24538259	TACCAGGCACCATTCCTGCC	8	0.66980835689601	CTGGTA	AC	3	TA	2	1	10	ENSG00000075891	ENST00000361791.7	AGG	21	FALSE	FALSE	FALSE	FALSE	NGN	NA	NA
BE3	17.08970976	donor	5.517150396	17.08970976	CTTGCTCACCTGTTGATGGA	3	0.8601947847942193	CAGGTG	AC	9	CA	8	1	10	ENSG00000075891	ENST00000361791.7	AGA	15	FALSE	FALSE	FALSE	FALSE	NGN	NA	NA
BE3	17.08970976	donor	5.517150396	17.08970976	CCTCCTCACCTGTTCTGATT	6	0.7411247251021049	CAGGTG	AC	9	CA	8	1	10	ENSG00000075891	ENST00000361791.7	TGA	15	FALSE	FALSE	FALSE	FALSE	NGN	NA	NA
BE3	51	donor	5.517150396	51	CCCCCTTACCAGTCACAACT	7	0.7015394282123782	CTGGTA	AC	9	TA	8	1	10	ENSG00000075891	ENST00000361791.7	GGG	15	FALSE	FALSE	FALSE	FALSE	NGN	NA	NA
BE3	17.08970976	donor	5.517150396	17.08970976	CGTACTCACTTAGTAAGGCG	9	0.6427898209236569	TAAGTG	AC	9	CA	8	1	10	ENSG00000075891	ENST00000361791.7	GGG	15	FALSE	FALSE	FALSE	FALSE	NGN	NA	NA
BE3	7.939313984	donor	4.575197889	7.939313984	ACCAATGGTGTGGCCAGGGG	4	0.8334904178448005	TTGGTA	AC	2	TA	1	1	10	ENSG00000075891	ENST00000361791.7	CGG	22	FALSE	FALSE	FALSE	FALSE	NGN	NA	NA
BE3	7.939313984	donor	4.575197889	7.939313984	ACCAGGCACCATTCCTGCCA	8	0.66980835689601	CTGGTA	AC	2	TA	1	1	10	ENSG00000075891	ENST00000361791.7	GGG	22	FALSE	FALSE	FALSE	FALSE	NGN	NA	NA
BE3	4.575197889	donor	4.575197889	0.807387863	ACTTAGTAAGGCGGGGTTGC	9	0.6427898209236569	TAAGTG	AC	2	CA	1	1	10	ENSG00000075891	ENST00000361791.7	TGA	22	FALSE	FALSE	FALSE	FALSE	NGN	NA	NA
BE3	48.98153034	donor	2.691292876	48.98153034	GCCCCCTTACCAGTCACAAC	7	0.7015394282123782	CTGGTA	AC	10	TA	9	1	10	ENSG00000075891	ENST00000361791.7	TGG	14	FALSE	FALSE	FALSE	FALSE	NGN	NA	NA
BE3	8.073878628	donor	2.691292876	8.073878628	GCGTACTCACTTAGTAAGGC	9	0.6427898209236569	TAAGTG	AC	10	CA	9	1	10	ENSG00000075891	ENST00000361791.7	GGG	14	FALSE	FALSE	FALSE	FALSE	NGN	NA	NA
ABE	53.69129288	acceptor	NA	53.69129288	GCTCTAGTTGAGGTATACAC	6	0.04023845007451565	TAGTTG	NA	NA	TA	6	1	10	ENSG00000075891	ENST00000427256.5	TGA	17	TRUE	FALSE	FALSE	FALSE	NGN	NA	NA
BE3	44.13720317	donor	44.13720317	43.73350923	CTTACCAATGGTGTGGCCAG	4	0.2175856929955291	TTGGTA	AC	5	TA	4	1	10	ENSG00000075891	ENST00000427256.5	GGG	19	FALSE	FALSE	FALSE	FALSE	NGN	NA	NA
BE3	38.21635884	acceptor	38.21635884	NA	CCTCAACTAGAGCAAATAAG	6	0.04023845007451565	TAGTTG	AC	7	NA	NA	1	10	ENSG00000075891	ENST00000427256.5	AGA	19	TRUE	FALSE	FALSE	FALSE	NGN	NA	NA
BE3	43.3298153	donor	38.21635884	43.3298153	CCCTCACCTGCCCAGGATTT	2	0.6378539493293591	CAGGTG	AC	7	CA	6	1	10	ENSG00000075891	ENST00000427256.5	TGC	17	FALSE	FALSE	FALSE	FALSE	NGN	NA	NA
BE3	43.3298153	donor	38.21635884	43.3298153	TGCTCACCTGTTGATGGAAG	3	0.34426229508196726	CAGGTG	AC	7	CA	6	1	10	ENSG00000075891	ENST00000427256.5	AGA	17	FALSE	FALSE	FALSE	FALSE	NGN	NA	NA
BE3	53.69129288	donor	38.21635884	53.69129288	CTCTTACCAATGGTGTGGCC	4	0.2175856929955291	TTGGTA	AC	7	TA	6	1	10	ENSG00000075891	ENST00000427256.5	AGG	17	FALSE	FALSE	FALSE	FALSE	NGN	NA	NA
BE3	48.98153034	donor	26.91292876	48.98153034	TCTTACCAATGGTGTGGCCA	4	0.2175856929955291	TTGGTA	AC	6	TA	5	1	10	ENSG00000075891	ENST00000427256.5	GGG	18	FALSE	FALSE	FALSE	FALSE	NGN	NA	NA
BE3	23.01055409	donor	23.01055409	11.16886544	TCACCTGCCCAGGATTTTGC	2	0.6378539493293591	CAGGTG	AC	4	CA	3	1	10	ENSG00000075891	ENST00000427256.5	TGA	20	FALSE	FALSE	FALSE	FALSE	NGN	NA	NA
BE3	23.01055409	donor	23.01055409	11.16886544	TCACCTGTTGATGGAAGAGA	3	0.34426229508196726	CAGGTG	AC	4	CA	3	1	10	ENSG00000075891	ENST00000427256.5	CGC	20	FALSE	FALSE	FALSE	FALSE	NGN	NA	NA
BE3	32.02638522	donor	23.01055409	32.02638522	TTACCAATGGTGTGGCCAGG	4	0.2175856929955291	TTGGTA	AC	4	TA	3	1	10	ENSG00000075891	ENST00000427256.5	GGC	20	FALSE	FALSE	FALSE	FALSE	NGN	NA	NA
BE3	5.517150396	acceptor	5.517150396	NA	TACCTCAACTAGAGCAAATA	6	0.04023845007451565	TAGTTG	AC	9	NA	NA	1	10	ENSG00000075891	ENST00000427256.5	AGA	17	TRUE	FALSE	FALSE	FALSE	NGN	NA	NA
BE3	17.08970976	donor	5.517150396	17.08970976	CTTGCTCACCTGTTGATGGA	3	0.34426229508196726	CAGGTG	AC	9	CA	8	1	10	ENSG00000075891	ENST00000427256.5	AGA	15	FALSE	FALSE	FALSE	FALSE	NGN	NA	NA
BE3	4.575197889	acceptor	4.575197889	NA	AACTAGAGCAAATAAGAGAC	6	0.04023845007451565	TAGTTG	AC	2	NA	NA	1	10	ENSG00000075891	ENST00000427256.5	AGA	23	TRUE	FALSE	FALSE	FALSE	NGN	NA	NA
BE3	7.939313984	donor	4.575197889	7.939313984	ACCAATGGTGTGGCCAGGGG	4	0.2175856929955291	TTGGTA	AC	2	TA	1	1	10	ENSG00000075891	ENST00000427256.5	CGG	22	FALSE	FALSE	FALSE	FALSE	NGN	NA	NA
ABE	2.556728232	acceptor	NA	2.556728232	GTTGAGGTATACACTGATCC	6	0.04023845007451565	TAGTTG	NA	NA	TA	-1	1	10	ENSG00000075891	ENST00000427256.5	TGC	23	TRUE	FALSE	FALSE	FALSE	NGN	NA	NA
BE3	45.21372032	acceptor	45.21372032	NA	CACGACCTGGAAAAACACAA	7	0.003432494279176246	CAGGTC	CC	7	NA	NA	1	10	ENSG00000075891	ENST00000554172.2	AGG	19	TRUE	FALSE	FALSE	FALSE	NGN	NA	NA
ABE	45.21372032	acceptor	NA	45.21372032	TTTTCCAGGTCGTGACATGG	7	0.003432494279176246	CAGGTC	NA	NA	CA	7	1	10	ENSG00000075891	ENST00000554172.2	CGA	16	TRUE	FALSE	FALSE	FALSE	NGN	NA	NA
BE3	44.13720317	donor	44.13720317	43.73350923	CTTACCAATGGTGTGGCCAG	3	0.22997711670480547	TTGGTA	AC	5	TA	4	1	10	ENSG00000075891	ENST00000554172.2	GGG	19	FALSE	FALSE	FALSE	FALSE	NGN	NA	NA
BE3	43.3298153	acceptor	43.3298153	NA	ACGACCTGGAAAAACACAAA	7	0.003432494279176246	CAGGTC	CC	6	NA	NA	1	10	ENSG00000075891	ENST00000554172.2	GGG	20	TRUE	FALSE	FALSE	FALSE	NGN	NA	NA
BE3	41.176781	acceptor	41.176781	NA	CGACCTGGAAAAACACAAAG	7	0.003432494279176246	CAGGTC	CC	5	NA	NA	1	10	ENSG00000075891	ENST00000554172.2	GGG	21	TRUE	FALSE	FALSE	FALSE	NGN	NA	NA
ABE	41.176781	acceptor	NA	41.176781	TTCCAGGTCGTGACATGGCG	7	0.003432494279176246	CAGGTC	NA	NA	CA	5	1	10	ENSG00000075891	ENST00000554172.2	AGC	18	TRUE	FALSE	FALSE	FALSE	NGN	NA	NA
BE3	43.3298153	donor	38.21635884	43.3298153	TGCTCACCTGTTGATGGAAG	2	0.278604118993135	CAGGTG	AC	7	CA	6	1	10	ENSG00000075891	ENST00000554172.2	AGA	17	FALSE	FALSE	FALSE	FALSE	NGN	NA	NA
BE3	53.69129288	donor	38.21635884	53.69129288	CTCTTACCAATGGTGTGGCC	3	0.22997711670480547	TTGGTA	AC	7	TA	6	1	10	ENSG00000075891	ENST00000554172.2	AGG	17	FALSE	FALSE	FALSE	FALSE	NGN	NA	NA
BE3	48.98153034	donor	26.91292876	48.98153034	TCTTACCAATGGTGTGGCCA	3	0.22997711670480547	TTGGTA	AC	6	TA	5	1	10	ENSG00000075891	ENST00000554172.2	GGG	18	FALSE	FALSE	FALSE	FALSE	NGN	NA	NA
BE3	41.176781	donor	26.91292876	41.176781	CCTCACCTGTTCTGATTTGA	5	0.07551487414187641	CAGGTG	AC	6	CA	5	1	10	ENSG00000075891	ENST00000554172.2	TGT	18	FALSE	FALSE	FALSE	FALSE	NGN	NA	NA
BE3	23.01055409	donor	23.01055409	11.16886544	TCACCTGTTGATGGAAGAGA	2	0.278604118993135	CAGGTG	AC	4	CA	3	1	10	ENSG00000075891	ENST00000554172.2	CGC	20	FALSE	FALSE	FALSE	FALSE	NGN	NA	NA
BE3	32.02638522	donor	23.01055409	32.02638522	TTACCAATGGTGTGGCCAGG	3	0.22997711670480547	TTGGTA	AC	4	TA	3	1	10	ENSG00000075891	ENST00000554172.2	GGC	20	FALSE	FALSE	FALSE	FALSE	NGN	NA	NA
BE3	23.01055409	donor	23.01055409	11.16886544	TCACCTGTTCTGATTTGATG	5	0.07551487414187641	CAGGTG	AC	4	CA	3	1	10	ENSG00000075891	ENST00000554172.2	TGC	20	FALSE	FALSE	FALSE	FALSE	NGN	NA	NA
BE3	32.02638522	donor	23.01055409	32.02638522	TTACCAGTCACAACTGGGTA	6	0.003432494279176246	CTGGTA	AC	4	TA	3	1	10	ENSG00000075891	ENST00000554172.2	TGT	20	FALSE	FALSE	FALSE	FALSE	NGN	NA	NA
BE3	18.30079156	acceptor	18.30079156	NA	GACCTGGAAAAACACAAAGG	7	0.003432494279176246	CAGGTC	CC	4	NA	NA	1	10	ENSG00000075891	ENST00000554172.2	GGA	22	TRUE	FALSE	FALSE	FALSE	NGN	NA	NA
BE3	51	donor	13.32189974	51	CCCCTTACCAGTCACAACTG	6	0.003432494279176246	CTGGTA	AC	8	TA	7	1	10	ENSG00000075891	ENST00000554172.2	GGT	16	FALSE	FALSE	FALSE	FALSE	NGN	NA	NA
ABE	8.073878628	acceptor	NA	8.073878628	GTTTTTCCAGGTCGTGACAT	7	0.003432494279176246	CAGGTC	NA	NA	CA	9	1	10	ENSG00000075891	ENST00000554172.2	GGC	14	TRUE	FALSE	FALSE	FALSE	NGN	NA	NA
BE3	17.08970976	donor	5.517150396	17.08970976	CTTGCTCACCTGTTGATGGA	2	0.278604118993135	CAGGTG	AC	9	CA	8	1	10	ENSG00000075891	ENST00000554172.2	AGA	15	FALSE	FALSE	FALSE	FALSE	NGN	NA	NA
BE3	17.08970976	donor	5.517150396	17.08970976	TCTTCTCACCATTGGAGCGA	4	0.17562929061784893	ATGGTG	AC	9	CA	8	1	10	ENSG00000075891	ENST00000554172.2	GGA	15	FALSE	FALSE	FALSE	FALSE	NGN	NA	NA
BE3	17.08970976	donor	5.517150396	17.08970976	CCTCCTCACCTGTTCTGATT	5	0.07551487414187641	CAGGTG	AC	9	CA	8	1	10	ENSG00000075891	ENST00000554172.2	TGA	15	FALSE	FALSE	FALSE	FALSE	NGN	NA	NA
BE3	51	donor	5.517150396	51	CCCCCTTACCAGTCACAACT	6	0.003432494279176246	CTGGTA	AC	9	TA	8	1	10	ENSG00000075891	ENST00000554172.2	GGG	15	FALSE	FALSE	FALSE	FALSE	NGN	NA	NA
BE3	7.939313984	donor	4.575197889	7.939313984	ACCAATGGTGTGGCCAGGGG	3	0.22997711670480547	TTGGTA	AC	2	TA	1	1	10	ENSG00000075891	ENST00000554172.2	CGG	22	FALSE	FALSE	FALSE	FALSE	NGN	NA	NA
ABE	2.960422164	acceptor	NA	2.960422164	TGTTTTTCCAGGTCGTGACA	7	0.003432494279176246	CAGGTC	NA	NA	CA	10	1	10	ENSG00000075891	ENST00000554172.2	TGG	13	TRUE	FALSE	FALSE	FALSE	NGN	NA	NA
BE3	8.073878628	donor	2.691292876	8.073878628	CTCTTCTCACCATTGGAGCG	4	0.17562929061784893	ATGGTG	AC	10	CA	9	1	10	ENSG00000075891	ENST00000554172.2	AGG	14	FALSE	FALSE	FALSE	FALSE	NGN	NA	NA
BE3	48.98153034	donor	2.691292876	48.98153034	GCCCCCTTACCAGTCACAAC	6	0.003432494279176246	CTGGTA	AC	10	TA	9	1	10	ENSG00000075891	ENST00000554172.2	TGG	14	FALSE	FALSE	FALSE	FALSE	NGN	NA	NA
ABE	51	acceptor	NA	51	CTTTTTTAGGGGCAGCTTCA	20	0.44840396257567416	TAGGGG	NA	NA	TA	8	1	10	ENSG00000119906	ENST00000238961.8	TGA	15	TRUE	FALSE	FALSE	FALSE	NGN	NA	NA
BE3	44.13720317	donor	44.13720317	43.73350923	TATACTTGTGCTCTTCTAAG	7	0.6285085305448541	CAAGTA	AC	5	TA	4	1	10	ENSG00000119906	ENST00000238961.8	AGG	19	FALSE	FALSE	FALSE	FALSE	NGN	NA	NA
BE3	43.3298153	acceptor	43.3298153	NA	TGCCCCTAAAAAAGGGAAGG	20	0.44840396257567416	TAGGGG	CC	6	NA	NA	1	10	ENSG00000119906	ENST00000238961.8	AGA	20	TRUE	FALSE	FALSE	FALSE	NGN	NA	NA
BE3	53.69129288	donor	38.21635884	53.69129288	TACATACCTTGTTTTGAAGC	2	0.9003852504127683	AAGGTA	AC	7	TA	6	1	10	ENSG00000119906	ENST00000238961.8	TGG	17	FALSE	FALSE	FALSE	FALSE	NGN	NA	NA
BE3	53.69129288	donor	38.21635884	53.69129288	GCTATACTTGTGCTCTTCTA	7	0.6285085305448541	CAAGTA	AC	7	TA	6	1	10	ENSG00000119906	ENST00000238961.8	AGA	17	FALSE	FALSE	FALSE	FALSE	NGN	NA	NA
BE3	48.98153034	donor	26.91292876	48.98153034	ACATACCTTGTTTTGAAGCT	2	0.9003852504127683	AAGGTA	AC	6	TA	5	1	10	ENSG00000119906	ENST00000238961.8	GGT	18	FALSE	FALSE	FALSE	FALSE	NGN	NA	NA
BE3	41.176781	donor	26.91292876	41.176781	TGACACCTGAGTAGGCCGAC	19	0.44840396257567416	CAGGTG	AC	6	CA	5	1	10	ENSG00000119906	ENST00000238961.8	AGT	18	FALSE	FALSE	FALSE	FALSE	NGN	NA	NA
BE3	32.02638522	donor	23.01055409	32.02638522	CTACCTGAAGTAGGTTCCCA	4	0.7921023665382498	CAGGTA	AC	4	TA	3	1	10	ENSG00000119906	ENST00000238961.8	TGA	20	FALSE	FALSE	FALSE	FALSE	NGN	NA	NA
BE3	32.02638522	donor	23.01055409	32.02638522	TTACTGTATAGTCTGATGAC	5	0.654925701706109	ACAGTA	AC	4	TA	3	1	10	ENSG00000119906	ENST00000238961.8	TGA	20	FALSE	FALSE	FALSE	FALSE	NGN	NA	NA
BE3	32.02638522	donor	23.01055409	32.02638522	ATACTTGTGCTCTTCTAAGA	7	0.6285085305448541	CAAGTA	AC	4	TA	3	1	10	ENSG00000119906	ENST00000238961.8	GGC	20	FALSE	FALSE	FALSE	FALSE	NGN	NA	NA
BE3	32.02638522	donor	23.01055409	32.02638522	TTACCTTAGTTCTGTAAAAA	18	0.4577600440286186	AAGGTA	AC	4	TA	3	1	10	ENSG00000119906	ENST00000238961.8	AGT	20	FALSE	FALSE	FALSE	FALSE	NGN	NA	NA
BE3	17.08970976	acceptor	17.08970976	NA	GCTGCCCCTAAAAAAGGGAA	20	0.44840396257567416	TAGGGG	CC	8	NA	NA	1	10	ENSG00000119906	ENST00000238961.8	GGA	18	TRUE	FALSE	FALSE	FALSE	NGN	NA	NA
BE3	51	donor	13.32189974	51	CTACTTACTGTATAGTCTGA	5	0.654925701706109	ACAGTA	AC	8	TA	7	1	10	ENSG00000119906	ENST00000238961.8	TGA	16	FALSE	FALSE	FALSE	FALSE	NGN	NA	NA
BE3	51	donor	13.32189974	51	ATTTATACCTGCAGATTACT	15	0.49821133736929	CAGGTA	AC	8	TA	7	1	10	ENSG00000119906	ENST00000238961.8	GGC	16	FALSE	FALSE	FALSE	FALSE	NGN	NA	NA
BE3	51	donor	13.32189974	51	CTACCTACCCGTTGTCCAGA	17	0.46959273527793066	CGGGTA	AC	8	TA	7	1	10	ENSG00000119906	ENST00000238961.8	AGA	16	FALSE	FALSE	FALSE	FALSE	NGN	NA	NA
BE3	12.24538259	donor	10.7651715	12.24538259	TACCTTAACCACATTTAAAA	12	0.5477435332966428	AAGGTA	AC	3	TA	2	1	10	ENSG00000119906	ENST00000238961.8	TGT	21	FALSE	FALSE	FALSE	FALSE	NGN	NA	NA
BE3	12.24538259	donor	10.7651715	12.24538259	TACCTTTGTGTTCCAATCTC	13	0.5235277930654926	AAGGTA	AC	3	TA	2	1	10	ENSG00000119906	ENST00000238961.8	TGA	21	FALSE	FALSE	FALSE	FALSE	NGN	NA	NA
BE3	8.073878628	acceptor	8.073878628	NA	AGCTGCCCCTAAAAAAGGGA	20	0.44840396257567416	TAGGGG	CC	9	NA	NA	1	10	ENSG00000119906	ENST00000238961.8	AGG	17	TRUE	FALSE	FALSE	FALSE	NGN	NA	NA
ABE	7.939313984	acceptor	NA	7.939313984	AGGGGCAGCTTCATGACTTC	20	0.44840396257567416	TAGGGG	NA	NA	TA	1	1	10	ENSG00000119906	ENST00000238961.8	TGG	22	TRUE	FALSE	FALSE	FALSE	NGN	NA	NA
BE3	51	donor	5.517150396	51	TTTTAATACCTTCCACGTGA	14	0.5101816180517336	AAGGTA	AC	9	TA	8	1	10	ENSG00000119906	ENST00000238961.8	TGT	15	FALSE	FALSE	FALSE	FALSE	NGN	NA	NA
BE3	51	donor	5.517150396	51	TATTTATACCTGCAGATTAC	15	0.49821133736929	CAGGTA	AC	9	TA	8	1	10	ENSG00000119906	ENST00000238961.8	TGG	15	FALSE	FALSE	FALSE	FALSE	NGN	NA	NA
BE3	7.939313984	donor	4.575197889	7.939313984	ACCTTGTTTTGAAGCTGGTT	2	0.9003852504127683	AAGGTA	AC	2	TA	1	1	10	ENSG00000119906	ENST00000238961.8	TGA	22	FALSE	FALSE	FALSE	FALSE	NGN	NA	NA
BE3	7.939313984	donor	4.575197889	7.939313984	ACTGTATAGTCTGATGACTG	5	0.654925701706109	ACAGTA	AC	2	TA	1	1	10	ENSG00000119906	ENST00000238961.8	AGA	22	FALSE	FALSE	FALSE	FALSE	NGN	NA	NA
BE3	7.939313984	donor	4.575197889	7.939313984	ACCTGCAGATTACTGGCATT	15	0.49821133736929	CAGGTA	AC	2	TA	1	1	10	ENSG00000119906	ENST00000238961.8	AGG	22	FALSE	FALSE	FALSE	FALSE	NGN	NA	NA
BE3	7.939313984	donor	4.575197889	7.939313984	ACCCGTTGTCCAGAAGAAAA	17	0.46959273527793066	CGGGTA	AC	2	TA	1	1	10	ENSG00000119906	ENST00000238961.8	AGA	22	FALSE	FALSE	FALSE	FALSE	NGN	NA	NA
BE3	48.98153034	donor	2.691292876	48.98153034	GTGTACATACCTTGTTTTGA	2	0.9003852504127683	AAGGTA	AC	10	TA	9	1	10	ENSG00000119906	ENST00000238961.8	AGC	14	FALSE	FALSE	FALSE	FALSE	NGN	NA	NA
BE3	48.98153034	donor	2.691292876	48.98153034	TTACACATACCACATTTGAC	3	0.7999449642267473	GTGGTA	AC	10	TA	9	1	10	ENSG00000119906	ENST00000238961.8	AGA	14	FALSE	FALSE	FALSE	FALSE	NGN	NA	NA
BE3	48.98153034	donor	2.691292876	48.98153034	ATATACTTACCATTTCTAAT	10	0.5811777655476059	ATGGTA	AC	10	TA	9	1	10	ENSG00000119906	ENST00000238961.8	TGT	14	FALSE	FALSE	FALSE	FALSE	NGN	NA	NA
BE3	48.98153034	donor	2.691292876	48.98153034	CACTGGATACCTGCTTTTCA	16	0.48018712162905886	CAGGTA	AC	10	TA	9	1	10	ENSG00000119906	ENST00000238961.8	AGT	14	FALSE	FALSE	FALSE	FALSE	NGN	NA	NA
BE3	8.073878628	donor	2.691292876	8.073878628	AAAATGACACCTGAGTAGGC	19	0.44840396257567416	CAGGTG	AC	10	CA	9	1	10	ENSG00000119906	ENST00000238961.8	CGA	14	FALSE	FALSE	FALSE	FALSE	NGN	NA	NA
ABE	2.556728232	acceptor	NA	2.556728232	GGGGCAGCTTCATGACTTCT	20	0.44840396257567416	TAGGGG	NA	NA	TA	-1	1	10	ENSG00000119906	ENST00000238961.8	GGG	23	TRUE	FALSE	FALSE	FALSE	NGN	NA	NA
ABE	48.98153034	acceptor	NA	48.98153034	TTTTAGGGACATGTTCATCC	6	0.27726495726495726	TAGGGA	NA	NA	TA	5	1	10	ENSG00000119906	ENST00000370271.7	TGG	18	TRUE	FALSE	FALSE	FALSE	NGN	NA	NA
ABE	43.73350923	acceptor	NA	43.73350923	TTTAGGGACATGTTCATCCT	6	0.27726495726495726	TAGGGA	NA	NA	TA	4	1	10	ENSG00000119906	ENST00000370271.7	GGA	19	TRUE	FALSE	FALSE	FALSE	NGN	NA	NA
BE3	53.69129288	donor	38.21635884	53.69129288	TACATACCTTGTTTTGAAGC	2	0.8871794871794871	AAGGTA	AC	7	TA	6	1	10	ENSG00000119906	ENST00000370271.7	TGG	17	FALSE	FALSE	FALSE	FALSE	NGN	NA	NA
BE3	48.98153034	donor	26.91292876	48.98153034	ACATACCTTGTTTTGAAGCT	2	0.8871794871794871	AAGGTA	AC	6	TA	5	1	10	ENSG00000119906	ENST00000370271.7	GGT	18	FALSE	FALSE	FALSE	FALSE	NGN	NA	NA
BE3	32.02638522	donor	23.01055409	32.02638522	CTACCTGAAGTAGGTTCCCA	4	0.6181196581196582	CAGGTA	AC	4	TA	3	1	10	ENSG00000119906	ENST00000370271.7	TGA	20	FALSE	FALSE	FALSE	FALSE	NGN	NA	NA
BE3	32.02638522	donor	23.01055409	32.02638522	TTACTGTATAGTCTGATGAC	5	0.27726495726495726	ACAGTA	AC	4	TA	3	1	10	ENSG00000119906	ENST00000370271.7	TGA	20	FALSE	FALSE	FALSE	FALSE	NGN	NA	NA
BE3	18.30079156	acceptor	18.30079156	NA	TCCCTAAAACAAGAACATTT	6	0.27726495726495726	TAGGGA	CC	4	NA	NA	1	10	ENSG00000119906	ENST00000370271.7	AGA	22	TRUE	FALSE	FALSE	FALSE	NGN	NA	NA
BE3	51	donor	13.32189974	51	CTACTTACTGTATAGTCTGA	5	0.27726495726495726	ACAGTA	AC	8	TA	7	1	10	ENSG00000119906	ENST00000370271.7	TGA	16	FALSE	FALSE	FALSE	FALSE	NGN	NA	NA
BE3	7.939313984	donor	4.575197889	7.939313984	ACCTTGTTTTGAAGCTGGTT	2	0.8871794871794871	AAGGTA	AC	2	TA	1	1	10	ENSG00000119906	ENST00000370271.7	TGA	22	FALSE	FALSE	FALSE	FALSE	NGN	NA	NA
BE3	7.939313984	donor	4.575197889	7.939313984	ACTGTATAGTCTGATGACTG	5	0.27726495726495726	ACAGTA	AC	2	TA	1	1	10	ENSG00000119906	ENST00000370271.7	AGA	22	FALSE	FALSE	FALSE	FALSE	NGN	NA	NA
BE3	48.98153034	donor	2.691292876	48.98153034	GTGTACATACCTTGTTTTGA	2	0.8871794871794871	AAGGTA	AC	10	TA	9	1	10	ENSG00000119906	ENST00000370271.7	AGC	14	FALSE	FALSE	FALSE	FALSE	NGN	NA	NA
BE3	48.98153034	donor	2.691292876	48.98153034	TTACACATACCACATTTGAC	3	0.6376068376068376	GTGGTA	AC	10	TA	9	1	10	ENSG00000119906	ENST00000370271.7	AGA	14	FALSE	FALSE	FALSE	FALSE	NGN	NA	NA
ABE	44.13720317	acceptor	NA	44.13720317	TTTAAGGTGAAAGACTTGGT	19	0.04386677497969127	AAGGTG	NA	NA	AA	5	1	10	ENSG00000119906	ENST00000370269.3	CGC	18	TRUE	FALSE	FALSE	FALSE	NGN	NA	NA
BE3	44.13720317	donor	44.13720317	43.73350923	TATACTTGTGCTCTTCTAAG	7	0.379907933929055	CAAGTA	AC	5	TA	4	1	10	ENSG00000119906	ENST00000370269.3	AGG	19	FALSE	FALSE	FALSE	FALSE	NGN	NA	NA
BE3	53.69129288	donor	38.21635884	53.69129288	TACATACCTTGTTTTGAAGC	2	0.9149742756566477	AAGGTA	AC	7	TA	6	1	10	ENSG00000119906	ENST00000370269.3	TGG	17	FALSE	FALSE	FALSE	FALSE	NGN	NA	NA
BE3	53.69129288	donor	38.21635884	53.69129288	GCTATACTTGTGCTCTTCTA	7	0.379907933929055	CAAGTA	AC	7	TA	6	1	10	ENSG00000119906	ENST00000370269.3	AGA	17	FALSE	FALSE	FALSE	FALSE	NGN	NA	NA
BE3	48.98153034	donor	26.91292876	48.98153034	ACATACCTTGTTTTGAAGCT	2	0.9149742756566477	AAGGTA	AC	6	TA	5	1	10	ENSG00000119906	ENST00000370269.3	GGT	18	FALSE	FALSE	FALSE	FALSE	NGN	NA	NA
BE3	32.02638522	donor	23.01055409	32.02638522	CTACCTGAAGTAGGTTCCCA	4	0.701868399675061	CAGGTA	AC	4	TA	3	1	10	ENSG00000119906	ENST00000370269.3	TGA	20	FALSE	FALSE	FALSE	FALSE	NGN	NA	NA
BE3	32.02638522	donor	23.01055409	32.02638522	TTACTGTATAGTCTGATGAC	5	0.43189818575683725	ACAGTA	AC	4	TA	3	1	10	ENSG00000119906	ENST00000370269.3	TGA	20	FALSE	FALSE	FALSE	FALSE	NGN	NA	NA
BE3	32.02638522	donor	23.01055409	32.02638522	ATACTTGTGCTCTTCTAAGA	7	0.379907933929055	CAAGTA	AC	4	TA	3	1	10	ENSG00000119906	ENST00000370269.3	GGC	20	FALSE	FALSE	FALSE	FALSE	NGN	NA	NA
BE3	32.02638522	donor	23.01055409	32.02638522	TTACCTTAGTTCTGTAAAAA	18	0.04386677497969127	AAGGTA	AC	4	TA	3	1	10	ENSG00000119906	ENST00000370269.3	AGT	20	FALSE	FALSE	FALSE	FALSE	NGN	NA	NA
BE3	21.93403694	acceptor	21.93403694	NA	ACCTTAAAAATATCAAAAAC	19	0.04386677497969127	AAGGTG	CC	2	NA	NA	1	10	ENSG00000119906	ENST00000370269.3	AGG	23	TRUE	FALSE	FALSE	FALSE	NGN	NA	NA
ABE	13.32189974	acceptor	NA	13.32189974	ATTTTTAAGGTGAAAGACTT	19	0.04386677497969127	AAGGTG	NA	NA	AA	8	1	10	ENSG00000119906	ENST00000370269.3	GGT	15	TRUE	FALSE	FALSE	FALSE	NGN	NA	NA
BE3	51	donor	13.32189974	51	CTACTTACTGTATAGTCTGA	5	0.43189818575683725	ACAGTA	AC	8	TA	7	1	10	ENSG00000119906	ENST00000370269.3	TGA	16	FALSE	FALSE	FALSE	FALSE	NGN	NA	NA
BE3	51	donor	13.32189974	51	ATTTATACCTGCAGATTACT	15	0.12347684809098292	CAGGTA	AC	8	TA	7	1	10	ENSG00000119906	ENST00000370269.3	GGC	16	FALSE	FALSE	FALSE	FALSE	NGN	NA	NA
BE3	51	donor	13.32189974	51	CTACCTACCCGTTGTCCAGA	17	0.06715407527755213	CGGGTA	AC	8	TA	7	1	10	ENSG00000119906	ENST00000370269.3	AGA	16	FALSE	FALSE	FALSE	FALSE	NGN	NA	NA
BE3	12.24538259	donor	10.7651715	12.24538259	TACCTTAACCACATTTAAAA	12	0.22095857026807475	AAGGTA	AC	3	TA	2	1	10	ENSG00000119906	ENST00000370269.3	TGT	21	FALSE	FALSE	FALSE	FALSE	NGN	NA	NA
BE3	12.24538259	donor	10.7651715	12.24538259	TACCTTTGTGTTCCAATCTC	13	0.173300839425941	AAGGTA	AC	3	TA	2	1	10	ENSG00000119906	ENST00000370269.3	TGA	21	FALSE	FALSE	FALSE	FALSE	NGN	NA	NA
ABE	5.517150396	acceptor	NA	5.517150396	TATTTTTAAGGTGAAAGACT	19	0.04386677497969127	AAGGTG	NA	NA	AA	9	1	10	ENSG00000119906	ENST00000370269.3	TGG	14	TRUE	FALSE	FALSE	FALSE	NGN	NA	NA
BE3	51	donor	5.517150396	51	TTTTAATACCTTCCACGTGA	14	0.14703493095044684	AAGGTA	AC	9	TA	8	1	10	ENSG00000119906	ENST00000370269.3	TGT	15	FALSE	FALSE	FALSE	FALSE	NGN	NA	NA
BE3	51	donor	5.517150396	51	TATTTATACCTGCAGATTAC	15	0.12347684809098292	CAGGTA	AC	9	TA	8	1	10	ENSG00000119906	ENST00000370269.3	TGG	15	FALSE	FALSE	FALSE	FALSE	NGN	NA	NA
BE3	7.939313984	donor	4.575197889	7.939313984	ACCTTGTTTTGAAGCTGGTT	2	0.9149742756566477	AAGGTA	AC	2	TA	1	1	10	ENSG00000119906	ENST00000370269.3	TGA	22	FALSE	FALSE	FALSE	FALSE	NGN	NA	NA
BE3	7.939313984	donor	4.575197889	7.939313984	ACTGTATAGTCTGATGACTG	5	0.43189818575683725	ACAGTA	AC	2	TA	1	1	10	ENSG00000119906	ENST00000370269.3	AGA	22	FALSE	FALSE	FALSE	FALSE	NGN	NA	NA
BE3	7.939313984	donor	4.575197889	7.939313984	ACCTGCAGATTACTGGCATT	15	0.12347684809098292	CAGGTA	AC	2	TA	1	1	10	ENSG00000119906	ENST00000370269.3	AGG	22	FALSE	FALSE	FALSE	FALSE	NGN	NA	NA
BE3	7.939313984	donor	4.575197889	7.939313984	ACCCGTTGTCCAGAAGAAAA	17	0.06715407527755213	CGGGTA	AC	2	TA	1	1	10	ENSG00000119906	ENST00000370269.3	AGA	22	FALSE	FALSE	FALSE	FALSE	NGN	NA	NA
BE3	48.98153034	donor	2.691292876	48.98153034	GTGTACATACCTTGTTTTGA	2	0.9149742756566477	AAGGTA	AC	10	TA	9	1	10	ENSG00000119906	ENST00000370269.3	AGC	14	FALSE	FALSE	FALSE	FALSE	NGN	NA	NA
BE3	48.98153034	donor	2.691292876	48.98153034	TTACACATACCACATTTGAC	3	0.7173030056864338	GTGGTA	AC	10	TA	9	1	10	ENSG00000119906	ENST00000370269.3	AGA	14	FALSE	FALSE	FALSE	FALSE	NGN	NA	NA
BE3	48.98153034	donor	2.691292876	48.98153034	ATATACTTACCATTTCTAAT	10	0.28675873273761165	ATGGTA	AC	10	TA	9	1	10	ENSG00000119906	ENST00000370269.3	TGT	14	FALSE	FALSE	FALSE	FALSE	NGN	NA	NA
BE3	48.98153034	donor	2.691292876	48.98153034	CACTGGATACCTGCTTTTCA	16	0.0880043325209856	CAGGTA	AC	10	TA	9	1	10	ENSG00000119906	ENST00000370269.3	AGT	14	FALSE	FALSE	FALSE	FALSE	NGN	NA	NA
ABE	1.07651715	acceptor	NA	1.07651715	AGGTGAAAGACTTGGTCGCC	19	0.04386677497969127	AAGGTG	NA	NA	AA	1	1	10	ENSG00000119906	ENST00000370269.3	AGG	22	TRUE	FALSE	FALSE	FALSE	NGN	NA	NA
BE3	0.807387863	acceptor	0.807387863	NA	CCTTAAAAATATCAAAAACA	19	0.04386677497969127	AAGGTG	CC	1	NA	NA	1	10	ENSG00000119906	ENST00000370269.3	GGA	24	TRUE	FALSE	FALSE	FALSE	NGN	NA	NA
NA	NA	NA	NA	NA	NA	NA	NA	NA	NA	NA	NA	NA	NA	NA	ENSG00000119906	ENST00000609386.1	NA	NA	NA	TRUE	NA	NA	NA	NA	NA
BE3	44.13720317	donor	44.13720317	18.30079156	CTCACTGGGTCGGGCCAGCC	3	0.530952380952381	CCAGTG	AC	5	CA	4	-1	10	ENSG00000055950	ENST00000523148.5	GGG	19	FALSE	FALSE	FALSE	FALSE	NGN	NA	NA
BE3	43.3298153	donor	38.21635884	43.3298153	CTTGCACCTGGGCTGGGGCA	2	0.6047619047619048	CAGGTG	AC	7	CA	6	-1	10	ENSG00000055950	ENST00000523148.5	GGA	17	FALSE	FALSE	FALSE	FALSE	NGN	NA	NA
BE3	41.176781	donor	26.91292876	41.176781	ACTCACTGGGTCGGGCCAGC	3	0.530952380952381	CCAGTG	AC	6	CA	5	-1	10	ENSG00000055950	ENST00000523148.5	CGG	18	FALSE	FALSE	FALSE	FALSE	NGN	NA	NA
BE3	23.01055409	donor	23.01055409	11.16886544	TCACTGGGTCGGGCCAGCCG	3	0.530952380952381	CCAGTG	AC	4	CA	3	-1	10	ENSG00000055950	ENST00000523148.5	GGC	20	FALSE	FALSE	FALSE	FALSE	NGN	NA	NA
BE3	45.21372032	donor	13.32189974	45.21372032	GCTTGCACCTGGGCTGGGGC	2	0.6047619047619048	CAGGTG	AC	8	CA	7	-1	10	ENSG00000055950	ENST00000523148.5	AGG	16	FALSE	FALSE	FALSE	FALSE	NGN	NA	NA
BE3	8.612137203	acceptor	8.612137203	NA	CGAGCTGCAGCAGTAGAGAC	4	0.530952380952381	CAGCTC	GC	5	NA	NA	-1	10	ENSG00000055950	ENST00000523148.5	TGA	21	TRUE	FALSE	FALSE	FALSE	NGN	NA	NA
ABE	8.073878628	acceptor	NA	8.073878628	ACTGCTGCAGCTCGAGGACA	4	0.530952380952381	CAGCTC	NA	NA	CA	9	-1	10	ENSG00000055950	ENST00000523148.5	AGC	14	TRUE	FALSE	FALSE	FALSE	NGN	NA	NA
BE3	17.08970976	donor	5.517150396	17.08970976	AATACTCACTGGGTCGGGCC	3	0.530952380952381	CCAGTG	AC	9	CA	8	-1	10	ENSG00000055950	ENST00000523148.5	AGC	15	FALSE	FALSE	FALSE	FALSE	NGN	NA	NA
BE3	1.480211082	acceptor	1.480211082	NA	TCCTCGAGCTGCAGCAGTAG	4	0.530952380952381	CAGCTC	GC	9	NA	NA	-1	10	ENSG00000055950	ENST00000523148.5	AGA	17	TRUE	FALSE	FALSE	FALSE	NGN	NA	NA
BE3	0.134564644	acceptor	0.134564644	NA	AGCTGCAGCAGTAGAGACTG	4	0.530952380952381	CAGCTC	GC	2	NA	NA	-1	10	ENSG00000055950	ENST00000523148.5	AGG	23	TRUE	FALSE	FALSE	FALSE	NGN	NA	NA
BE3	44.13720317	donor	44.13720317	18.30079156	CTCACTGGGTCGGGCCAGCC	4	0.728511038046031	CCAGTG	AC	5	CA	4	-1	10	ENSG00000055950	ENST00000318325.6	GGG	19	FALSE	FALSE	FALSE	FALSE	NGN	NA	NA
ABE	41.176781	acceptor	NA	41.176781	TTGCAGCCAGACCTCCCCAC	5	0.728511038046031	CAGCCA	NA	NA	CA	5	-1	10	ENSG00000055950	ENST00000318325.6	AGT	18	TRUE	FALSE	FALSE	FALSE	NGN	NA	NA
BE3	43.3298153	donor	38.21635884	43.3298153	CTTGCACCTGGGCTGGGGCA	3	0.7576326914044152	CAGGTG	AC	7	CA	6	-1	10	ENSG00000055950	ENST00000318325.6	GGA	17	FALSE	FALSE	FALSE	FALSE	NGN	NA	NA
BE3	41.176781	donor	26.91292876	41.176781	ACTCACTGGGTCGGGCCAGC	4	0.728511038046031	CCAGTG	AC	6	CA	5	-1	10	ENSG00000055950	ENST00000318325.6	CGG	18	FALSE	FALSE	FALSE	FALSE	NGN	NA	NA
BE3	23.01055409	donor	23.01055409	11.16886544	TCACTGGGTCGGGCCAGCCG	4	0.728511038046031	CCAGTG	AC	4	CA	3	-1	10	ENSG00000055950	ENST00000318325.6	GGC	20	FALSE	FALSE	FALSE	FALSE	NGN	NA	NA
ABE	21.93403694	acceptor	NA	21.93403694	CAGCCAGACCTCCCCACAGT	5	0.728511038046031	CAGCCA	NA	NA	CA	2	-1	10	ENSG00000055950	ENST00000318325.6	GGA	21	TRUE	FALSE	FALSE	FALSE	NGN	NA	NA
BE3	45.21372032	donor	13.32189974	45.21372032	GCTTGCACCTGGGCTGGGGC	3	0.7576326914044152	CAGGTG	AC	8	CA	7	-1	10	ENSG00000055950	ENST00000318325.6	AGG	16	FALSE	FALSE	FALSE	FALSE	NGN	NA	NA
ABE	11.16886544	acceptor	NA	11.16886544	GCAGCCAGACCTCCCCACAG	5	0.728511038046031	CAGCCA	NA	NA	CA	3	-1	10	ENSG00000055950	ENST00000318325.6	TGG	20	TRUE	FALSE	FALSE	FALSE	NGN	NA	NA
BE3	17.08970976	donor	5.517150396	17.08970976	AATACTCACTGGGTCGGGCC	4	0.728511038046031	CCAGTG	AC	9	CA	8	-1	10	ENSG00000055950	ENST00000318325.6	AGC	15	FALSE	FALSE	FALSE	FALSE	NGN	NA	NA
BE3	4.575197889	donor	4.575197889	0.807387863	ACGGTATTCGGCCACTACTC	2	0.86378581493659	ACCGTG	AC	2	CA	1	-1	10	ENSG00000055950	ENST00000318325.6	TGG	22	FALSE	FALSE	FALSE	FALSE	NGN	NA	NA
BE3	53.69129288	acceptor	53.69129288	NA	CGTGTCTGCAAGGTGGATTG	5	0.3443223443223443	CAGACA	TC	6	NA	NA	-1	10	ENSG00000055950	ENST00000370241.7	GGC	20	TRUE	FALSE	FALSE	FALSE	NGN	NA	NA
BE3	51	acceptor	51	NA	CTCGTGTCTGCAAGGTGGAT	5	0.3443223443223443	CAGACA	TC	8	NA	NA	-1	10	ENSG00000055950	ENST00000370241.7	TGG	18	TRUE	FALSE	FALSE	FALSE	NGN	NA	NA
BE3	51	acceptor	51	NA	TCGTGTCTGCAAGGTGGATT	5	0.3443223443223443	CAGACA	TC	7	NA	NA	-1	10	ENSG00000055950	ENST00000370241.7	GGG	19	TRUE	FALSE	FALSE	FALSE	NGN	NA	NA
ABE	45.21372032	acceptor	NA	45.21372032	CCTTGCAGACACGAGCCACA	5	0.3443223443223443	CAGACA	NA	NA	CA	7	-1	10	ENSG00000055950	ENST00000370241.7	CGG	16	TRUE	FALSE	FALSE	FALSE	NGN	NA	NA
BE3	44.13720317	donor	44.13720317	18.30079156	CTCACTGGGTCGGGCCAGCC	4	0.3443223443223443	CCAGTG	AC	5	CA	4	-1	10	ENSG00000055950	ENST00000370241.7	GGG	19	FALSE	FALSE	FALSE	FALSE	NGN	NA	NA
ABE	43.3298153	acceptor	NA	43.3298153	CTTGCAGACACGAGCCACAC	5	0.3443223443223443	CAGACA	NA	NA	CA	6	-1	10	ENSG00000055950	ENST00000370241.7	GGG	17	TRUE	FALSE	FALSE	FALSE	NGN	NA	NA
ABE	41.176781	acceptor	NA	41.176781	TTGCAGACACGAGCCACACG	5	0.3443223443223443	CAGACA	NA	NA	CA	5	-1	10	ENSG00000055950	ENST00000370241.7	GGC	18	TRUE	FALSE	FALSE	FALSE	NGN	NA	NA
BE3	43.3298153	donor	38.21635884	43.3298153	CTTGCACCTGGGCTGGGGCA	3	0.42002442002442	CAGGTG	AC	7	CA	6	-1	10	ENSG00000055950	ENST00000370241.7	GGA	17	FALSE	FALSE	FALSE	FALSE	NGN	NA	NA
BE3	41.176781	donor	26.91292876	41.176781	ACTCACTGGGTCGGGCCAGC	4	0.3443223443223443	CCAGTG	AC	6	CA	5	-1	10	ENSG00000055950	ENST00000370241.7	CGG	18	FALSE	FALSE	FALSE	FALSE	NGN	NA	NA
BE3	23.01055409	donor	23.01055409	11.16886544	TCACTGGGTCGGGCCAGCCG	4	0.3443223443223443	CCAGTG	AC	4	CA	3	-1	10	ENSG00000055950	ENST00000370241.7	GGC	20	FALSE	FALSE	FALSE	FALSE	NGN	NA	NA
BE3	45.21372032	donor	13.32189974	45.21372032	GCTTGCACCTGGGCTGGGGC	3	0.42002442002442	CAGGTG	AC	8	CA	7	-1	10	ENSG00000055950	ENST00000370241.7	AGG	16	FALSE	FALSE	FALSE	FALSE	NGN	NA	NA
BE3	12.24538259	acceptor	12.24538259	NA	GTCTGCAAGGTGGATTGGGC	5	0.3443223443223443	CAGACA	TC	2	NA	NA	-1	10	ENSG00000055950	ENST00000370241.7	TGA	23	TRUE	FALSE	FALSE	FALSE	NGN	NA	NA
BE3	7.939313984	acceptor	7.939313984	NA	GTGGCTCGTGTCTGCAAGGT	5	0.3443223443223443	CAGACA	TC	12	NA	NA	-1	10	ENSG00000055950	ENST00000370241.7	GGA	14	TRUE	FALSE	FALSE	FALSE	NGN	NA	NA
BE3	17.08970976	donor	5.517150396	17.08970976	AATACTCACTGGGTCGGGCC	4	0.3443223443223443	CCAGTG	AC	9	CA	8	-1	10	ENSG00000055950	ENST00000370241.7	AGC	15	FALSE	FALSE	FALSE	FALSE	NGN	NA	NA
BE3	4.575197889	donor	4.575197889	0.807387863	ACGGTATTCGGCCACTACTC	2	0.6959706959706959	ACCGTG	AC	2	CA	1	-1	10	ENSG00000055950	ENST00000370241.7	TGG	22	FALSE	FALSE	FALSE	FALSE	NGN	NA	NA
BE3	2.556728232	acceptor	2.556728232	NA	TGTGGCTCGTGTCTGCAAGG	5	0.3443223443223443	CAGACA	TC	13	NA	NA	-1	10	ENSG00000055950	ENST00000370241.7	TGG	13	TRUE	FALSE	FALSE	FALSE	NGN	NA	NA
BE3	44.13720317	donor	44.13720317	18.30079156	CTCACTGGGTCGGGCCAGCC	5	0.19817767653758545	CCAGTG	AC	5	CA	4	-1	10	ENSG00000055950	ENST00000370242.8	GGG	19	FALSE	FALSE	FALSE	FALSE	NGN	NA	NA
ABE	41.176781	acceptor	NA	41.176781	TTGCAGCCAGACCTCCCCAC	6	0.19817767653758545	CAGCCA	NA	NA	CA	5	-1	10	ENSG00000055950	ENST00000370242.8	AGT	18	TRUE	FALSE	FALSE	FALSE	NGN	NA	NA
BE3	43.3298153	donor	38.21635884	43.3298153	CTTGCACCTGGGCTGGGGCA	3	0.41230068337129844	CAGGTG	AC	7	CA	6	-1	10	ENSG00000055950	ENST00000370242.8	GGA	17	FALSE	FALSE	FALSE	FALSE	NGN	NA	NA
BE3	41.176781	donor	26.91292876	41.176781	ACTCACTGGGTCGGGCCAGC	5	0.19817767653758545	CCAGTG	AC	6	CA	5	-1	10	ENSG00000055950	ENST00000370242.8	CGG	18	FALSE	FALSE	FALSE	FALSE	NGN	NA	NA
BE3	23.01055409	donor	23.01055409	11.16886544	TCACTGGGTCGGGCCAGCCG	5	0.19817767653758545	CCAGTG	AC	4	CA	3	-1	10	ENSG00000055950	ENST00000370242.8	GGC	20	FALSE	FALSE	FALSE	FALSE	NGN	NA	NA
ABE	21.93403694	acceptor	NA	21.93403694	CAGCCAGACCTCCCCACAGT	6	0.19817767653758545	CAGCCA	NA	NA	CA	2	-1	10	ENSG00000055950	ENST00000370242.8	GGA	21	TRUE	FALSE	FALSE	FALSE	NGN	NA	NA
BE3	45.21372032	donor	13.32189974	45.21372032	GCTTGCACCTGGGCTGGGGC	3	0.41230068337129844	CAGGTG	AC	8	CA	7	-1	10	ENSG00000055950	ENST00000370242.8	AGG	16	FALSE	FALSE	FALSE	FALSE	NGN	NA	NA
BE3	34.17941953	donor	13.32189974	34.17941953	GAGCTGACCAATGGCTTGGT	4	0.2687927107061503	TTGGTC	AC	8	GA	7	-1	10	ENSG00000055950	ENST00000370242.8	GGC	16	FALSE	FALSE	FALSE	FALSE	NGN	NA	NA
ABE	11.16886544	acceptor	NA	11.16886544	GCAGCCAGACCTCCCCACAG	6	0.19817767653758545	CAGCCA	NA	NA	CA	3	-1	10	ENSG00000055950	ENST00000370242.8	TGG	20	TRUE	FALSE	FALSE	FALSE	NGN	NA	NA
BE3	10.7651715	donor	10.7651715	0.134564644	GACCAATGGCTTGGTGGCAC	4	0.2687927107061503	TTGGTC	AC	3	GA	2	-1	10	ENSG00000055950	ENST00000370242.8	TGC	21	FALSE	FALSE	FALSE	FALSE	NGN	NA	NA
BE3	5.517150396	donor	5.517150396	5.248021108	TGAGCTGACCAATGGCTTGG	4	0.2687927107061503	TTGGTC	AC	9	GA	8	-1	10	ENSG00000055950	ENST00000370242.8	TGG	15	FALSE	FALSE	FALSE	FALSE	NGN	NA	NA
BE3	17.08970976	donor	5.517150396	17.08970976	AATACTCACTGGGTCGGGCC	5	0.19817767653758545	CCAGTG	AC	9	CA	8	-1	10	ENSG00000055950	ENST00000370242.8	AGC	15	FALSE	FALSE	FALSE	FALSE	NGN	NA	NA
BE3	4.575197889	donor	4.575197889	0.807387863	ACGGTATTCGGCCACTACTC	2	0.6697038724373576	ACCGTG	AC	2	CA	1	-1	10	ENSG00000055950	ENST00000370242.8	TGG	22	FALSE	FALSE	FALSE	FALSE	NGN	NA	NA
BE3	48.98153034	acceptor	48.98153034	NA	ATATCTGAAGAAAGAACAAA	6	0.231622746185853	CAGATA	TC	5	NA	NA	-1	10	ENSG00000055950	ENST00000448244.5	AGT	21	TRUE	FALSE	FALSE	FALSE	NGN	NA	NA
BE3	44.13720317	donor	44.13720317	18.30079156	CTCACTGGGTCGGGCCAGCC	5	0.231622746185853	CCAGTG	AC	5	CA	4	-1	10	ENSG00000055950	ENST00000448244.5	GGG	19	FALSE	FALSE	FALSE	FALSE	NGN	NA	NA
BE3	43.3298153	donor	38.21635884	43.3298153	CTTGCACCTGGGCTGGGGCA	3	0.3730929264909847	CAGGTG	AC	7	CA	6	-1	10	ENSG00000055950	ENST00000448244.5	GGA	17	FALSE	FALSE	FALSE	FALSE	NGN	NA	NA
BE3	41.176781	donor	26.91292876	41.176781	ACTCACTGGGTCGGGCCAGC	5	0.231622746185853	CCAGTG	AC	6	CA	5	-1	10	ENSG00000055950	ENST00000448244.5	CGG	18	FALSE	FALSE	FALSE	FALSE	NGN	NA	NA
BE3	23.01055409	donor	23.01055409	11.16886544	TCACTGGGTCGGGCCAGCCG	5	0.231622746185853	CCAGTG	AC	4	CA	3	-1	10	ENSG00000055950	ENST00000448244.5	GGC	20	FALSE	FALSE	FALSE	FALSE	NGN	NA	NA
ABE	21.93403694	acceptor	NA	21.93403694	CAGATATCAGTTCAGTCATC	6	0.231622746185853	CAGATA	NA	NA	CA	2	-1	10	ENSG00000055950	ENST00000448244.5	CGA	21	TRUE	FALSE	FALSE	FALSE	NGN	NA	NA
BE3	45.21372032	donor	13.32189974	45.21372032	GCTTGCACCTGGGCTGGGGC	3	0.3730929264909847	CAGGTG	AC	8	CA	7	-1	10	ENSG00000055950	ENST00000448244.5	AGG	16	FALSE	FALSE	FALSE	FALSE	NGN	NA	NA
ABE	8.073878628	acceptor	NA	8.073878628	CTTTCTTCAGATATCAGTTC	6	0.231622746185853	CAGATA	NA	NA	CA	9	-1	10	ENSG00000055950	ENST00000448244.5	AGT	14	TRUE	FALSE	FALSE	FALSE	NGN	NA	NA
BE3	51	donor	5.517150396	51	ATGGAGTACCAGCAGGGCCC	4	0.3176144244105409	CTGGTA	AC	9	TA	8	-1	10	ENSG00000055950	ENST00000448244.5	TGC	15	FALSE	FALSE	FALSE	FALSE	NGN	NA	NA
BE3	17.08970976	donor	5.517150396	17.08970976	AATACTCACTGGGTCGGGCC	5	0.231622746185853	CCAGTG	AC	9	CA	8	-1	10	ENSG00000055950	ENST00000448244.5	AGC	15	FALSE	FALSE	FALSE	FALSE	NGN	NA	NA
BE3	4.575197889	donor	4.575197889	0.807387863	ACGGTATTCGGCCACTACTC	2	0.6865464632454923	ACCGTG	AC	2	CA	1	-1	10	ENSG00000055950	ENST00000448244.5	TGG	22	FALSE	FALSE	FALSE	FALSE	NGN	NA	NA
BE3	2.556728232	acceptor	2.556728232	NA	CTGAACTGATATCTGAAGAA	6	0.231622746185853	CAGATA	TC	13	NA	NA	-1	10	ENSG00000055950	ENST00000448244.5	AGA	13	TRUE	FALSE	FALSE	FALSE	NGN	NA	NA
BE3	48.98153034	acceptor	48.98153034	NA	ATATCTGAAGAAAGAACAAA	5	0.22506738544474392	CAGATA	TC	5	NA	NA	-1	10	ENSG00000055950	ENST00000299179.9	AGT	21	TRUE	FALSE	FALSE	FALSE	NGN	NA	NA
BE3	44.13720317	donor	44.13720317	18.30079156	CTCACTGGGTCGGGCCAGCC	4	0.22506738544474392	CCAGTG	AC	5	CA	4	-1	10	ENSG00000055950	ENST00000299179.9	GGG	19	FALSE	FALSE	FALSE	FALSE	NGN	NA	NA
BE3	43.3298153	donor	38.21635884	43.3298153	CTTGCACCTGGGCTGGGGCA	3	0.3086253369272237	CAGGTG	AC	7	CA	6	-1	10	ENSG00000055950	ENST00000299179.9	GGA	17	FALSE	FALSE	FALSE	FALSE	NGN	NA	NA
BE3	41.176781	donor	26.91292876	41.176781	ACTCACTGGGTCGGGCCAGC	4	0.22506738544474392	CCAGTG	AC	6	CA	5	-1	10	ENSG00000055950	ENST00000299179.9	CGG	18	FALSE	FALSE	FALSE	FALSE	NGN	NA	NA
BE3	23.01055409	donor	23.01055409	11.16886544	TCACTGGGTCGGGCCAGCCG	4	0.22506738544474392	CCAGTG	AC	4	CA	3	-1	10	ENSG00000055950	ENST00000299179.9	GGC	20	FALSE	FALSE	FALSE	FALSE	NGN	NA	NA
ABE	21.93403694	acceptor	NA	21.93403694	CAGATATCAGTTCAGTCATC	5	0.22506738544474392	CAGATA	NA	NA	CA	2	-1	10	ENSG00000055950	ENST00000299179.9	CGA	21	TRUE	FALSE	FALSE	FALSE	NGN	NA	NA
BE3	45.21372032	donor	13.32189974	45.21372032	GCTTGCACCTGGGCTGGGGC	3	0.3086253369272237	CAGGTG	AC	8	CA	7	-1	10	ENSG00000055950	ENST00000299179.9	AGG	16	FALSE	FALSE	FALSE	FALSE	NGN	NA	NA
ABE	8.073878628	acceptor	NA	8.073878628	CTTTCTTCAGATATCAGTTC	5	0.22506738544474392	CAGATA	NA	NA	CA	9	-1	10	ENSG00000055950	ENST00000299179.9	AGT	14	TRUE	FALSE	FALSE	FALSE	NGN	NA	NA
BE3	17.08970976	donor	5.517150396	17.08970976	AATACTCACTGGGTCGGGCC	4	0.22506738544474392	CCAGTG	AC	9	CA	8	-1	10	ENSG00000055950	ENST00000299179.9	AGC	15	FALSE	FALSE	FALSE	FALSE	NGN	NA	NA
BE3	4.575197889	donor	4.575197889	0.807387863	ACGGTATTCGGCCACTACTC	2	0.6132075471698113	ACCGTG	AC	2	CA	1	-1	10	ENSG00000055950	ENST00000299179.9	TGG	22	FALSE	FALSE	FALSE	FALSE	NGN	NA	NA
BE3	2.556728232	acceptor	2.556728232	NA	CTGAACTGATATCTGAAGAA	5	0.22506738544474392	CAGATA	TC	13	NA	NA	-1	10	ENSG00000055950	ENST00000299179.9	AGA	13	TRUE	FALSE	FALSE	FALSE	NGN	NA	NA
BE3	48.98153034	acceptor	48.98153034	NA	ATATCTGAAGAAAGAACAAA	6	0.18693693693693691	CAGATA	TC	5	NA	NA	-1	10	ENSG00000055950	ENST00000342071.5	AGT	21	TRUE	FALSE	FALSE	FALSE	NGN	NA	NA
BE3	44.13720317	donor	44.13720317	18.30079156	CTCACTGGGTCGGGCCAGCC	5	0.18693693693693691	CCAGTG	AC	5	CA	4	-1	10	ENSG00000055950	ENST00000342071.5	GGG	19	FALSE	FALSE	FALSE	FALSE	NGN	NA	NA
BE3	43.3298153	donor	38.21635884	43.3298153	CTTGCACCTGGGCTGGGGCA	3	0.3986486486486487	CAGGTG	AC	7	CA	6	-1	10	ENSG00000055950	ENST00000342071.5	GGA	17	FALSE	FALSE	FALSE	FALSE	NGN	NA	NA
BE3	41.176781	donor	26.91292876	41.176781	ACTCACTGGGTCGGGCCAGC	5	0.18693693693693691	CCAGTG	AC	6	CA	5	-1	10	ENSG00000055950	ENST00000342071.5	CGG	18	FALSE	FALSE	FALSE	FALSE	NGN	NA	NA
BE3	23.01055409	donor	23.01055409	11.16886544	TCACTGGGTCGGGCCAGCCG	5	0.18693693693693691	CCAGTG	AC	4	CA	3	-1	10	ENSG00000055950	ENST00000342071.5	GGC	20	FALSE	FALSE	FALSE	FALSE	NGN	NA	NA
ABE	21.93403694	acceptor	NA	21.93403694	CAGATATCAGTTCAGTCATC	6	0.18693693693693691	CAGATA	NA	NA	CA	2	-1	10	ENSG00000055950	ENST00000342071.5	CGA	21	TRUE	FALSE	FALSE	FALSE	NGN	NA	NA
BE3	45.21372032	donor	13.32189974	45.21372032	GCTTGCACCTGGGCTGGGGC	3	0.3986486486486487	CAGGTG	AC	8	CA	7	-1	10	ENSG00000055950	ENST00000342071.5	AGG	16	FALSE	FALSE	FALSE	FALSE	NGN	NA	NA
BE3	34.17941953	donor	13.32189974	34.17941953	GAGCTGACCAATGGCTTGGT	4	0.2567567567567568	TTGGTC	AC	8	GA	7	-1	10	ENSG00000055950	ENST00000342071.5	GGC	16	FALSE	FALSE	FALSE	FALSE	NGN	NA	NA
BE3	10.7651715	donor	10.7651715	0.134564644	GACCAATGGCTTGGTGGCAC	4	0.2567567567567568	TTGGTC	AC	3	GA	2	-1	10	ENSG00000055950	ENST00000342071.5	TGC	21	FALSE	FALSE	FALSE	FALSE	NGN	NA	NA
ABE	8.073878628	acceptor	NA	8.073878628	CTTTCTTCAGATATCAGTTC	6	0.18693693693693691	CAGATA	NA	NA	CA	9	-1	10	ENSG00000055950	ENST00000342071.5	AGT	14	TRUE	FALSE	FALSE	FALSE	NGN	NA	NA
BE3	5.517150396	donor	5.517150396	5.248021108	TGAGCTGACCAATGGCTTGG	4	0.2567567567567568	TTGGTC	AC	9	GA	8	-1	10	ENSG00000055950	ENST00000342071.5	TGG	15	FALSE	FALSE	FALSE	FALSE	NGN	NA	NA
BE3	17.08970976	donor	5.517150396	17.08970976	AATACTCACTGGGTCGGGCC	5	0.18693693693693691	CCAGTG	AC	9	CA	8	-1	10	ENSG00000055950	ENST00000342071.5	AGC	15	FALSE	FALSE	FALSE	FALSE	NGN	NA	NA
BE3	4.575197889	donor	4.575197889	0.807387863	ACGGTATTCGGCCACTACTC	2	0.6531531531531531	ACCGTG	AC	2	CA	1	-1	10	ENSG00000055950	ENST00000342071.5	TGG	22	FALSE	FALSE	FALSE	FALSE	NGN	NA	NA
BE3	2.556728232	acceptor	2.556728232	NA	CTGAACTGATATCTGAAGAA	6	0.18693693693693691	CAGATA	TC	13	NA	NA	-1	10	ENSG00000055950	ENST00000342071.5	AGA	13	TRUE	FALSE	FALSE	FALSE	NGN	NA	NA
ABE	45.21372032	acceptor	NA	45.21372032	CTTTCCAGTGCCTGCTTCTG	4	0.345707656612529	CAGTGC	NA	NA	CA	7	-1	10	ENSG00000055950	ENST00000370236.5	GGG	16	TRUE	FALSE	FALSE	FALSE	NGN	NA	NA
BE3	44.13720317	acceptor	44.13720317	NA	GGCACTGGAAAGAAACAGGC	4	0.345707656612529	CAGTGC	AC	5	NA	NA	-1	10	ENSG00000055950	ENST00000370236.5	AGC	21	TRUE	FALSE	FALSE	FALSE	NGN	NA	NA
ABE	43.3298153	acceptor	NA	43.3298153	TTTCCAGTGCCTGCTTCTGG	4	0.345707656612529	CAGTGC	NA	NA	CA	6	-1	10	ENSG00000055950	ENST00000370236.5	GGG	17	TRUE	FALSE	FALSE	FALSE	NGN	NA	NA
ABE	41.176781	acceptor	NA	41.176781	TTCCAGTGCCTGCTTCTGGG	4	0.345707656612529	CAGTGC	NA	NA	CA	5	-1	10	ENSG00000055950	ENST00000370236.5	GGC	18	TRUE	FALSE	FALSE	FALSE	NGN	NA	NA
BE3	32.02638522	donor	23.01055409	32.02638522	TTACCGGAGTAACAGTCCAA	3	0.345707656612529	CCGGTA	AC	4	TA	3	-1	10	ENSG00000055950	ENST00000370236.5	AGC	20	FALSE	FALSE	FALSE	FALSE	NGN	NA	NA
ABE	21.93403694	acceptor	NA	21.93403694	CAGTGCCTGCTTCTGGGGGC	4	0.345707656612529	CAGTGC	NA	NA	CA	2	-1	10	ENSG00000055950	ENST00000370236.5	AGT	21	TRUE	FALSE	FALSE	FALSE	NGN	NA	NA
ABE	17.08970976	acceptor	NA	17.08970976	TCTTTCCAGTGCCTGCTTCT	4	0.345707656612529	CAGTGC	NA	NA	CA	8	-1	10	ENSG00000055950	ENST00000370236.5	GGG	15	TRUE	FALSE	FALSE	FALSE	NGN	NA	NA
BE3	13.32189974	acceptor	13.32189974	NA	GCAGGCACTGGAAAGAAACA	4	0.345707656612529	CAGTGC	AC	8	NA	NA	-1	10	ENSG00000055950	ENST00000370236.5	GGC	18	TRUE	FALSE	FALSE	FALSE	NGN	NA	NA
ABE	8.073878628	acceptor	NA	8.073878628	TTCTTTCCAGTGCCTGCTTC	4	0.345707656612529	CAGTGC	NA	NA	CA	9	-1	10	ENSG00000055950	ENST00000370236.5	TGG	14	TRUE	FALSE	FALSE	FALSE	NGN	NA	NA
BE3	5.517150396	acceptor	5.517150396	NA	AGCAGGCACTGGAAAGAAAC	4	0.345707656612529	CAGTGC	AC	9	NA	NA	-1	10	ENSG00000055950	ENST00000370236.5	AGG	17	TRUE	FALSE	FALSE	FALSE	NGN	NA	NA
BE3	4.575197889	donor	4.575197889	0.807387863	ACGGTATTCGGCCACTACTC	2	0.679814385150812	ACCGTG	AC	2	CA	1	-1	10	ENSG00000055950	ENST00000370236.5	TGG	22	FALSE	FALSE	FALSE	FALSE	NGN	NA	NA
ABE	45.21372032	acceptor	NA	45.21372032	TCTGCCAGTTAACGGGGCTG	3	0.6941410129096326	CAGTTA	NA	NA	CA	7	-1	10	ENSG00000055950	ENST00000318364.12	TGC	16	TRUE	FALSE	FALSE	FALSE	NGN	NA	NA
ABE	41.176781	acceptor	NA	41.176781	TGCCAGTTAACGGGGCTGTG	3	0.6941410129096326	CAGTTA	NA	NA	CA	5	-1	10	ENSG00000055950	ENST00000318364.12	CGC	18	TRUE	FALSE	FALSE	FALSE	NGN	NA	NA
BE3	26.91292876	acceptor	26.91292876	NA	GTTAACTGGCAGAAGAGGGG	3	0.6941410129096326	CAGTTA	AC	6	NA	NA	-1	10	ENSG00000055950	ENST00000318364.12	TGA	20	TRUE	FALSE	FALSE	FALSE	NGN	NA	NA
BE3	23.01055409	acceptor	23.01055409	NA	TAACTGGCAGAAGAGGGGTG	3	0.6941410129096326	CAGTTA	AC	4	NA	NA	-1	10	ENSG00000055950	ENST00000318364.12	AGA	22	TRUE	FALSE	FALSE	FALSE	NGN	NA	NA
BE3	13.32189974	acceptor	13.32189974	NA	CCGTTAACTGGCAGAAGAGG	3	0.6941410129096326	CAGTTA	AC	8	NA	NA	-1	10	ENSG00000055950	ENST00000318364.12	GGT	18	TRUE	FALSE	FALSE	FALSE	NGN	NA	NA
ABE	11.16886544	acceptor	NA	11.16886544	CCAGTTAACGGGGCTGTGCG	3	0.6941410129096326	CAGTTA	NA	NA	CA	3	-1	10	ENSG00000055950	ENST00000318364.12	CGA	20	TRUE	FALSE	FALSE	FALSE	NGN	NA	NA
ABE	8.073878628	acceptor	NA	8.073878628	CTTCTGCCAGTTAACGGGGC	3	0.6941410129096326	CAGTTA	NA	NA	CA	9	-1	10	ENSG00000055950	ENST00000318364.12	TGT	14	TRUE	FALSE	FALSE	FALSE	NGN	NA	NA
BE3	5.517150396	acceptor	5.517150396	NA	CCCGTTAACTGGCAGAAGAG	3	0.6941410129096326	CAGTTA	AC	9	NA	NA	-1	10	ENSG00000055950	ENST00000318364.12	GGG	17	TRUE	FALSE	FALSE	FALSE	NGN	NA	NA
BE3	4.575197889	donor	4.575197889	0.807387863	ACGGTATTCGGCCACTACTC	2	0.6941410129096326	ACCGTG	AC	2	CA	1	-1	10	ENSG00000055950	ENST00000318364.12	TGG	22	FALSE	FALSE	FALSE	FALSE	NGN	NA	NA
BE3	2.691292876	acceptor	2.691292876	NA	CCCCGTTAACTGGCAGAAGA	3	0.6941410129096326	CAGTTA	AC	10	NA	NA	-1	10	ENSG00000055950	ENST00000318364.12	GGG	16	TRUE	FALSE	FALSE	FALSE	NGN	NA	NA
BE3	1.07651715	acceptor	1.07651715	NA	ACTGGCAGAAGAGGGGTGAG	3	0.6941410129096326	CAGTTA	AC	1	NA	NA	-1	10	ENSG00000055950	ENST00000318364.12	AGT	24	TRUE	FALSE	FALSE	FALSE	NGN	NA	NA
ABE	0.807387863	acceptor	NA	0.807387863	AGTTAACGGGGCTGTGCGCG	3	0.6941410129096326	CAGTTA	NA	NA	CA	1	-1	10	ENSG00000055950	ENST00000318364.12	AGG	22	TRUE	FALSE	FALSE	FALSE	NGN	NA	NA
ABE	45.21372032	acceptor	NA	45.21372032	TCTGCCAGTTAACGGGGCTG	2	0.7758046614872364	CAGTTA	NA	NA	CA	7	-1	10	ENSG00000055950	ENST00000477279.1	TGC	16	TRUE	FALSE	FALSE	FALSE	NGN	NA	NA
ABE	41.176781	acceptor	NA	41.176781	TGCCAGTTAACGGGGCTGTG	2	0.7758046614872364	CAGTTA	NA	NA	CA	5	-1	10	ENSG00000055950	ENST00000477279.1	CGC	18	TRUE	FALSE	FALSE	FALSE	NGN	NA	NA
BE3	26.91292876	acceptor	26.91292876	NA	GTTAACTGGCAGAAGAGGGG	2	0.7758046614872364	CAGTTA	AC	6	NA	NA	-1	10	ENSG00000055950	ENST00000477279.1	TGA	20	TRUE	FALSE	FALSE	FALSE	NGN	NA	NA
BE3	23.01055409	acceptor	23.01055409	NA	TAACTGGCAGAAGAGGGGTG	2	0.7758046614872364	CAGTTA	AC	4	NA	NA	-1	10	ENSG00000055950	ENST00000477279.1	AGA	22	TRUE	FALSE	FALSE	FALSE	NGN	NA	NA
BE3	13.32189974	acceptor	13.32189974	NA	CCGTTAACTGGCAGAAGAGG	2	0.7758046614872364	CAGTTA	AC	8	NA	NA	-1	10	ENSG00000055950	ENST00000477279.1	GGT	18	TRUE	FALSE	FALSE	FALSE	NGN	NA	NA
ABE	11.16886544	acceptor	NA	11.16886544	CCAGTTAACGGGGCTGTGCG	2	0.7758046614872364	CAGTTA	NA	NA	CA	3	-1	10	ENSG00000055950	ENST00000477279.1	CGA	20	TRUE	FALSE	FALSE	FALSE	NGN	NA	NA
ABE	8.073878628	acceptor	NA	8.073878628	CTTCTGCCAGTTAACGGGGC	2	0.7758046614872364	CAGTTA	NA	NA	CA	9	-1	10	ENSG00000055950	ENST00000477279.1	TGT	14	TRUE	FALSE	FALSE	FALSE	NGN	NA	NA
BE3	5.517150396	acceptor	5.517150396	NA	CCCGTTAACTGGCAGAAGAG	2	0.7758046614872364	CAGTTA	AC	9	NA	NA	-1	10	ENSG00000055950	ENST00000477279.1	GGG	17	TRUE	FALSE	FALSE	FALSE	NGN	NA	NA
BE3	2.691292876	acceptor	2.691292876	NA	CCCCGTTAACTGGCAGAAGA	2	0.7758046614872364	CAGTTA	AC	10	NA	NA	-1	10	ENSG00000055950	ENST00000477279.1	GGG	16	TRUE	FALSE	FALSE	FALSE	NGN	NA	NA
BE3	1.07651715	acceptor	1.07651715	NA	ACTGGCAGAAGAGGGGTGAG	2	0.7758046614872364	CAGTTA	AC	1	NA	NA	-1	10	ENSG00000055950	ENST00000477279.1	AGT	24	TRUE	FALSE	FALSE	FALSE	NGN	NA	NA
ABE	0.807387863	acceptor	NA	0.807387863	AGTTAACGGGGCTGTGCGCG	2	0.7758046614872364	CAGTTA	NA	NA	CA	1	-1	10	ENSG00000055950	ENST00000477279.1	AGG	22	TRUE	FALSE	FALSE	FALSE	NGN	NA	NA
ABE	45.21372032	acceptor	NA	45.21372032	CTTTCCAGTGCCTGCTTCTG	4	0.36775818639798485	CAGTGC	NA	NA	CA	7	-1	10	ENSG00000055950	ENST00000370234.4	GGG	16	TRUE	FALSE	FALSE	FALSE	NGN	NA	NA
BE3	44.13720317	acceptor	44.13720317	NA	GGCACTGGAAAGAAACAGGC	4	0.36775818639798485	CAGTGC	AC	5	NA	NA	-1	10	ENSG00000055950	ENST00000370234.4	AGC	21	TRUE	FALSE	FALSE	FALSE	NGN	NA	NA
ABE	43.3298153	acceptor	NA	43.3298153	TTTCCAGTGCCTGCTTCTGG	4	0.36775818639798485	CAGTGC	NA	NA	CA	6	-1	10	ENSG00000055950	ENST00000370234.4	GGG	17	TRUE	FALSE	FALSE	FALSE	NGN	NA	NA
ABE	41.176781	acceptor	NA	41.176781	TTCCAGTGCCTGCTTCTGGG	4	0.36775818639798485	CAGTGC	NA	NA	CA	5	-1	10	ENSG00000055950	ENST00000370234.4	GGC	18	TRUE	FALSE	FALSE	FALSE	NGN	NA	NA
BE3	43.3298153	donor	38.21635884	43.3298153	CTTGCACCTGGGCTGGGGCA	3	0.36775818639798485	CAGGTG	AC	7	CA	6	-1	10	ENSG00000055950	ENST00000370234.4	GGA	17	FALSE	FALSE	FALSE	FALSE	NGN	NA	NA
ABE	21.93403694	acceptor	NA	21.93403694	CAGTGCCTGCTTCTGGGGGC	4	0.36775818639798485	CAGTGC	NA	NA	CA	2	-1	10	ENSG00000055950	ENST00000370234.4	AGT	21	TRUE	FALSE	FALSE	FALSE	NGN	NA	NA
ABE	17.08970976	acceptor	NA	17.08970976	TCTTTCCAGTGCCTGCTTCT	4	0.36775818639798485	CAGTGC	NA	NA	CA	8	-1	10	ENSG00000055950	ENST00000370234.4	GGG	15	TRUE	FALSE	FALSE	FALSE	NGN	NA	NA
BE3	13.32189974	acceptor	13.32189974	NA	GCAGGCACTGGAAAGAAACA	4	0.36775818639798485	CAGTGC	AC	8	NA	NA	-1	10	ENSG00000055950	ENST00000370234.4	GGC	18	TRUE	FALSE	FALSE	FALSE	NGN	NA	NA
BE3	45.21372032	donor	13.32189974	45.21372032	GCTTGCACCTGGGCTGGGGC	3	0.36775818639798485	CAGGTG	AC	8	CA	7	-1	10	ENSG00000055950	ENST00000370234.4	AGG	16	FALSE	FALSE	FALSE	FALSE	NGN	NA	NA
ABE	8.073878628	acceptor	NA	8.073878628	TTCTTTCCAGTGCCTGCTTC	4	0.36775818639798485	CAGTGC	NA	NA	CA	9	-1	10	ENSG00000055950	ENST00000370234.4	TGG	14	TRUE	FALSE	FALSE	FALSE	NGN	NA	NA
BE3	5.517150396	acceptor	5.517150396	NA	AGCAGGCACTGGAAAGAAAC	4	0.36775818639798485	CAGTGC	AC	9	NA	NA	-1	10	ENSG00000055950	ENST00000370234.4	AGG	17	TRUE	FALSE	FALSE	FALSE	NGN	NA	NA
BE3	4.575197889	donor	4.575197889	0.807387863	ACGGTATTCGGCCACTACTC	2	0.6523929471032746	ACCGTG	AC	2	CA	1	-1	10	ENSG00000055950	ENST00000370234.4	TGG	22	FALSE	FALSE	FALSE	FALSE	NGN	NA	NA
BE3	44.13720317	donor	44.13720317	18.30079156	CTCACAATGGCTGCACAGAG	5	0.5584286424664346	ATTGTG	AC	5	CA	4	1	10	ENSG00000095539	ENST00000519649.5	GGG	19	FALSE	FALSE	FALSE	FALSE	NGN	NA	NA
BE3	44.13720317	donor	44.13720317	18.30079156	CTCACCAATGATGAGGCCTG	6	0.5121829935355544	TTGGTG	AC	5	CA	4	1	10	ENSG00000095539	ENST00000519649.5	TGA	19	FALSE	FALSE	FALSE	FALSE	NGN	NA	NA
ABE	43.3298153	acceptor	NA	43.3298153	CTCCCAGCACAGCCTCTATG	13	0.04873197414221775	CAGCAC	NA	NA	CA	6	1	10	ENSG00000095539	ENST00000519649.5	TGG	17	TRUE	FALSE	FALSE	FALSE	NGN	NA	NA
ABE	41.176781	acceptor	NA	41.176781	TCCCAGCACAGCCTCTATGT	13	0.04873197414221775	CAGCAC	NA	NA	CA	5	1	10	ENSG00000095539	ENST00000519649.5	GGG	18	TRUE	FALSE	FALSE	FALSE	NGN	NA	NA
BE3	38.21635884	donor	38.21635884	26.91292876	GTCTAACCTTCATAGGGTAT	2	0.7115862754848334	AAGGTT	AC	7	AA	6	1	10	ENSG00000095539	ENST00000519649.5	GGT	17	FALSE	FALSE	FALSE	FALSE	NGN	NA	NA
BE3	43.3298153	donor	38.21635884	43.3298153	TACTCACAATGGCTGCACAG	5	0.5584286424664346	ATTGTG	AC	7	CA	6	1	10	ENSG00000095539	ENST00000519649.5	AGG	17	FALSE	FALSE	FALSE	FALSE	NGN	NA	NA
BE3	43.3298153	donor	38.21635884	43.3298153	TGCTCACCAATGATGAGGCC	6	0.5121829935355544	TTGGTG	AC	7	CA	6	1	10	ENSG00000095539	ENST00000519649.5	TGT	17	FALSE	FALSE	FALSE	FALSE	NGN	NA	NA
BE3	43.3298153	donor	38.21635884	43.3298153	CACTCACCGAGCCAGGCCGG	10	0.21631029338637497	TCGGTG	AC	7	CA	6	1	10	ENSG00000095539	ENST00000519649.5	GGC	17	FALSE	FALSE	FALSE	FALSE	NGN	NA	NA
BE3	34.17941953	acceptor	34.17941953	NA	GCTGTGCTGGGAGCCAGATA	13	0.04873197414221775	CAGCAC	GC	7	NA	NA	1	10	ENSG00000095539	ENST00000519649.5	GGA	19	TRUE	FALSE	FALSE	FALSE	NGN	NA	NA
BE3	41.176781	donor	26.91292876	41.176781	ACTCACAATGGCTGCACAGA	5	0.5584286424664346	ATTGTG	AC	6	CA	5	1	10	ENSG00000095539	ENST00000519649.5	GGG	18	FALSE	FALSE	FALSE	FALSE	NGN	NA	NA
BE3	26.91292876	donor	26.91292876	8.612137203	ACTGACCACTGTGTGCTCAG	9	0.287916459472899	GTGGTC	AC	6	GA	5	1	10	ENSG00000095539	ENST00000519649.5	CGT	18	FALSE	FALSE	FALSE	FALSE	NGN	NA	NA
BE3	41.176781	donor	26.91292876	41.176781	AAGCACCTGTGCCCAGAAAG	11	0.10591745400298358	CAGGTG	AC	6	CA	5	1	10	ENSG00000095539	ENST00000519649.5	AGC	18	FALSE	FALSE	FALSE	FALSE	NGN	NA	NA
BE3	48.98153034	donor	26.91292876	48.98153034	GGCTACCTGCAATAGAGAGA	12	0.04873197414221775	CAGGTA	AC	6	TA	5	1	10	ENSG00000095539	ENST00000519649.5	TGA	18	FALSE	FALSE	FALSE	FALSE	NGN	NA	NA
BE3	23.01055409	donor	23.01055409	11.16886544	TCACAATGGCTGCACAGAGG	5	0.5584286424664346	ATTGTG	AC	4	CA	3	1	10	ENSG00000095539	ENST00000519649.5	GGC	20	FALSE	FALSE	FALSE	FALSE	NGN	NA	NA
BE3	23.01055409	donor	23.01055409	10.7651715	TAACCATTGAGCCAATGCAT	7	0.4559920437593237	ATGGTT	AC	4	AA	3	1	10	ENSG00000095539	ENST00000519649.5	TGG	20	FALSE	FALSE	FALSE	FALSE	NGN	NA	NA
BE3	23.01055409	donor	23.01055409	0.269129288	TGACCACTGTGTGCTCAGCG	9	0.287916459472899	GTGGTC	AC	4	GA	3	1	10	ENSG00000095539	ENST00000519649.5	TGA	20	FALSE	FALSE	FALSE	FALSE	NGN	NA	NA
ABE	21.93403694	acceptor	NA	21.93403694	CAGCACAGCCTCTATGTGGG	13	0.04873197414221775	CAGCAC	NA	NA	CA	2	1	10	ENSG00000095539	ENST00000519649.5	GGC	21	TRUE	FALSE	FALSE	FALSE	NGN	NA	NA
ABE	18.30079156	acceptor	NA	18.30079156	CCCAGCACAGCCTCTATGTG	13	0.04873197414221775	CAGCAC	NA	NA	CA	4	1	10	ENSG00000095539	ENST00000519649.5	GGG	19	TRUE	FALSE	FALSE	FALSE	NGN	NA	NA
ABE	17.08970976	acceptor	NA	17.08970976	GGCTCCCAGCACAGCCTCTA	13	0.04873197414221775	CAGCAC	NA	NA	CA	8	1	10	ENSG00000095539	ENST00000519649.5	TGT	15	TRUE	FALSE	FALSE	FALSE	NGN	NA	NA
BE3	38.21635884	donor	13.32189974	38.21635884	GGTCTAACCTTCATAGGGTA	2	0.7115862754848334	AAGGTT	AC	8	AA	7	1	10	ENSG00000095539	ENST00000519649.5	TGG	16	FALSE	FALSE	FALSE	FALSE	NGN	NA	NA
BE3	45.21372032	donor	13.32189974	45.21372032	CAATCCACCTTGCAGACACG	8	0.3719542516161114	AAGGTG	AC	8	CA	7	1	10	ENSG00000095539	ENST00000519649.5	AGC	16	FALSE	FALSE	FALSE	FALSE	NGN	NA	NA
BE3	34.17941953	donor	13.32189974	34.17941953	GCACTGACCACTGTGTGCTC	9	0.287916459472899	GTGGTC	AC	8	GA	7	1	10	ENSG00000095539	ENST00000519649.5	AGC	16	FALSE	FALSE	FALSE	FALSE	NGN	NA	NA
BE3	45.21372032	donor	13.32189974	45.21372032	GCACTCACCGAGCCAGGCCG	10	0.21631029338637497	TCGGTG	AC	8	CA	7	1	10	ENSG00000095539	ENST00000519649.5	GGG	16	FALSE	FALSE	FALSE	FALSE	NGN	NA	NA
BE3	45.21372032	donor	13.32189974	45.21372032	AGAAGCACCTGTGCCCAGAA	11	0.10591745400298358	CAGGTG	AC	8	CA	7	1	10	ENSG00000095539	ENST00000519649.5	AGA	16	FALSE	FALSE	FALSE	FALSE	NGN	NA	NA
ABE	11.16886544	acceptor	NA	11.16886544	CCAGCACAGCCTCTATGTGG	13	0.04873197414221775	CAGCAC	NA	NA	CA	3	1	10	ENSG00000095539	ENST00000519649.5	GGG	20	TRUE	FALSE	FALSE	FALSE	NGN	NA	NA
BE3	10.7651715	donor	10.7651715	4.575197889	AACCATTGAGCCAATGCATT	7	0.4559920437593237	ATGGTT	AC	3	AA	2	1	10	ENSG00000095539	ENST00000519649.5	GGT	21	FALSE	FALSE	FALSE	FALSE	NGN	NA	NA
BE3	21.93403694	donor	10.7651715	21.93403694	CACCTGTGCCCAGAAAGAGC	11	0.10591745400298358	CAGGTG	AC	3	CA	2	1	10	ENSG00000095539	ENST00000519649.5	AGG	21	FALSE	FALSE	FALSE	FALSE	NGN	NA	NA
BE3	17.08970976	donor	5.517150396	17.08970976	TATACTCACAATGGCTGCAC	5	0.5584286424664346	ATTGTG	AC	9	CA	8	1	10	ENSG00000095539	ENST00000519649.5	AGA	15	FALSE	FALSE	FALSE	FALSE	NGN	NA	NA
BE3	13.32189974	donor	5.517150396	13.32189974	CCTCCTAACCATTGAGCCAA	7	0.4559920437593237	ATGGTT	AC	9	AA	8	1	10	ENSG00000095539	ENST00000519649.5	TGC	15	FALSE	FALSE	FALSE	FALSE	NGN	NA	NA
BE3	17.08970976	donor	5.517150396	17.08970976	GGCACTCACCGAGCCAGGCC	10	0.21631029338637497	TCGGTG	AC	9	CA	8	1	10	ENSG00000095539	ENST00000519649.5	GGG	15	FALSE	FALSE	FALSE	FALSE	NGN	NA	NA
BE3	51	donor	5.517150396	51	AAGGGCTACCTGCAATAGAG	12	0.04873197414221775	CAGGTA	AC	9	TA	8	1	10	ENSG00000095539	ENST00000519649.5	AGA	15	FALSE	FALSE	FALSE	FALSE	NGN	NA	NA
BE3	5.248021108	acceptor	5.248021108	NA	GGCTGTGCTGGGAGCCAGAT	13	0.04873197414221775	CAGCAC	GC	8	NA	NA	1	10	ENSG00000095539	ENST00000519649.5	AGG	18	TRUE	FALSE	FALSE	FALSE	NGN	NA	NA
BE3	4.575197889	donor	4.575197889	0.807387863	ACCAATGATGAGGCCTGTGA	6	0.5121829935355544	TTGGTG	AC	2	CA	1	1	10	ENSG00000095539	ENST00000519649.5	AGC	22	FALSE	FALSE	FALSE	FALSE	NGN	NA	NA
BE3	4.575197889	donor	4.575197889	0.807387863	ACCGAGCCAGGCCGGGGCTC	10	0.21631029338637497	TCGGTG	AC	2	CA	1	1	10	ENSG00000095539	ENST00000519649.5	AGG	22	FALSE	FALSE	FALSE	FALSE	NGN	NA	NA
BE3	4.575197889	donor	4.575197889	0.807387863	ACCTGTGCCCAGAAAGAGCA	11	0.10591745400298358	CAGGTG	AC	2	CA	1	1	10	ENSG00000095539	ENST00000519649.5	GGT	22	FALSE	FALSE	FALSE	FALSE	NGN	NA	NA
BE3	8.073878628	donor	2.691292876	8.073878628	CCCAATCCACCTTGCAGACA	8	0.3719542516161114	AAGGTG	AC	10	CA	9	1	10	ENSG00000095539	ENST00000519649.5	CGA	14	FALSE	FALSE	FALSE	FALSE	NGN	NA	NA
BE3	8.073878628	donor	2.691292876	8.073878628	GGGCACTCACCGAGCCAGGC	10	0.21631029338637497	TCGGTG	AC	10	CA	9	1	10	ENSG00000095539	ENST00000519649.5	CGG	14	FALSE	FALSE	FALSE	FALSE	NGN	NA	NA
BE3	0.134564644	acceptor	0.134564644	NA	TGCTGGGAGCCAGATAGGAC	13	0.04873197414221775	CAGCAC	GC	2	NA	NA	1	10	ENSG00000095539	ENST00000519649.5	AGT	23	TRUE	FALSE	FALSE	FALSE	NGN	NA	NA
ABE	45.21372032	acceptor	NA	45.21372032	TCTCCCAGGCAGGGCTCTGC	16	0.24267241379310345	CAGGCA	NA	NA	CA	7	1	10	ENSG00000095539	ENST00000521006.5	AGG	16	TRUE	FALSE	FALSE	FALSE	NGN	NA	NA
BE3	44.13720317	donor	44.13720317	18.30079156	CTCACAATGGCTGCACAGAG	5	0.7379310344827585	ATTGTG	AC	5	CA	4	1	10	ENSG00000095539	ENST00000521006.5	GGG	19	FALSE	FALSE	FALSE	FALSE	NGN	NA	NA
BE3	44.13720317	donor	44.13720317	18.30079156	CTCACCAATGATGAGGCCTG	6	0.7178879310344828	TTGGTG	AC	5	CA	4	1	10	ENSG00000095539	ENST00000521006.5	TGA	19	FALSE	FALSE	FALSE	FALSE	NGN	NA	NA
BE3	43.3298153	acceptor	43.3298153	NA	CCTGCCTGGGAGAAAGAGAA	16	0.24267241379310345	CAGGCA	CC	6	NA	NA	1	10	ENSG00000095539	ENST00000521006.5	AGG	20	TRUE	FALSE	FALSE	FALSE	NGN	NA	NA
ABE	43.3298153	acceptor	NA	43.3298153	CTCCCAGGCAGGGCTCTGCA	16	0.24267241379310345	CAGGCA	NA	NA	CA	6	1	10	ENSG00000095539	ENST00000521006.5	GGT	17	TRUE	FALSE	FALSE	FALSE	NGN	NA	NA
BE3	41.176781	acceptor	41.176781	NA	CTGCCTGGGAGAAAGAGAAA	16	0.24267241379310345	CAGGCA	CC	5	NA	NA	1	10	ENSG00000095539	ENST00000521006.5	GGG	21	TRUE	FALSE	FALSE	FALSE	NGN	NA	NA
BE3	38.21635884	donor	38.21635884	26.91292876	GTCTAACCTTCATAGGGTAT	2	0.8043103448275862	AAGGTT	AC	7	AA	6	1	10	ENSG00000095539	ENST00000521006.5	GGT	17	FALSE	FALSE	FALSE	FALSE	NGN	NA	NA
BE3	43.3298153	donor	38.21635884	43.3298153	TACTCACAATGGCTGCACAG	5	0.7379310344827585	ATTGTG	AC	7	CA	6	1	10	ENSG00000095539	ENST00000521006.5	AGG	17	FALSE	FALSE	FALSE	FALSE	NGN	NA	NA
BE3	43.3298153	donor	38.21635884	43.3298153	TGCTCACCAATGATGAGGCC	6	0.7178879310344828	TTGGTG	AC	7	CA	6	1	10	ENSG00000095539	ENST00000521006.5	TGT	17	FALSE	FALSE	FALSE	FALSE	NGN	NA	NA
BE3	43.3298153	donor	38.21635884	43.3298153	CACTCACCGAGCCAGGCCGG	10	0.5896551724137931	TCGGTG	AC	7	CA	6	1	10	ENSG00000095539	ENST00000521006.5	GGC	17	FALSE	FALSE	FALSE	FALSE	NGN	NA	NA
BE3	38.21635884	donor	38.21635884	26.91292876	CTGGGACCTGTTGGCTATGG	13	0.4825431034482759	CAGGTC	AC	7	GA	6	1	10	ENSG00000095539	ENST00000521006.5	TGG	17	FALSE	FALSE	FALSE	FALSE	NGN	NA	NA
BE3	53.69129288	donor	38.21635884	53.69129288	CACCTACCTCTGAGGAGCAC	15	0.24267241379310345	GAGGTA	AC	7	TA	6	1	10	ENSG00000095539	ENST00000521006.5	CGA	17	FALSE	FALSE	FALSE	FALSE	NGN	NA	NA
BE3	41.176781	donor	26.91292876	41.176781	ACTCACAATGGCTGCACAGA	5	0.7379310344827585	ATTGTG	AC	6	CA	5	1	10	ENSG00000095539	ENST00000521006.5	GGG	18	FALSE	FALSE	FALSE	FALSE	NGN	NA	NA
BE3	26.91292876	donor	26.91292876	8.612137203	ACTGACCACTGTGTGCTCAG	9	0.6206896551724138	GTGGTC	AC	6	GA	5	1	10	ENSG00000095539	ENST00000521006.5	CGT	18	FALSE	FALSE	FALSE	FALSE	NGN	NA	NA
BE3	41.176781	donor	26.91292876	41.176781	AAGCACCTGTGCCCAGAAAG	11	0.5418103448275862	CAGGTG	AC	6	CA	5	1	10	ENSG00000095539	ENST00000521006.5	AGC	18	FALSE	FALSE	FALSE	FALSE	NGN	NA	NA
BE3	48.98153034	donor	26.91292876	48.98153034	GGCTACCTGCAATAGAGAGA	12	0.5170258620689655	CAGGTA	AC	6	TA	5	1	10	ENSG00000095539	ENST00000521006.5	TGA	18	FALSE	FALSE	FALSE	FALSE	NGN	NA	NA
BE3	26.91292876	donor	26.91292876	8.612137203	TGGGACCTGTTGGCTATGGT	13	0.4825431034482759	CAGGTC	AC	6	GA	5	1	10	ENSG00000095539	ENST00000521006.5	GGT	18	FALSE	FALSE	FALSE	FALSE	NGN	NA	NA
BE3	23.01055409	donor	23.01055409	11.16886544	TCACAATGGCTGCACAGAGG	5	0.7379310344827585	ATTGTG	AC	4	CA	3	1	10	ENSG00000095539	ENST00000521006.5	GGC	20	FALSE	FALSE	FALSE	FALSE	NGN	NA	NA
BE3	23.01055409	donor	23.01055409	10.7651715	TAACCATTGAGCCAATGCAT	7	0.6935344827586207	ATGGTT	AC	4	AA	3	1	10	ENSG00000095539	ENST00000521006.5	TGG	20	FALSE	FALSE	FALSE	FALSE	NGN	NA	NA
BE3	23.01055409	donor	23.01055409	0.269129288	TGACCACTGTGTGCTCAGCG	9	0.6206896551724138	GTGGTC	AC	4	GA	3	1	10	ENSG00000095539	ENST00000521006.5	TGA	20	FALSE	FALSE	FALSE	FALSE	NGN	NA	NA
BE3	23.01055409	donor	23.01055409	0.269129288	GGACCTGTTGGCTATGGTGG	13	0.4825431034482759	CAGGTC	AC	4	GA	3	1	10	ENSG00000095539	ENST00000521006.5	TGG	20	FALSE	FALSE	FALSE	FALSE	NGN	NA	NA
BE3	32.02638522	donor	23.01055409	32.02638522	CTACCTCTGAGGAGCACCGA	15	0.24267241379310345	GAGGTA	AC	4	TA	3	1	10	ENSG00000095539	ENST00000521006.5	TGG	20	FALSE	FALSE	FALSE	FALSE	NGN	NA	NA
BE3	18.30079156	acceptor	18.30079156	NA	TGCCTGGGAGAAAGAGAAAG	16	0.24267241379310345	CAGGCA	CC	4	NA	NA	1	10	ENSG00000095539	ENST00000521006.5	GGT	22	TRUE	FALSE	FALSE	FALSE	NGN	NA	NA
BE3	38.21635884	donor	13.32189974	38.21635884	GGTCTAACCTTCATAGGGTA	2	0.8043103448275862	AAGGTT	AC	8	AA	7	1	10	ENSG00000095539	ENST00000521006.5	TGG	16	FALSE	FALSE	FALSE	FALSE	NGN	NA	NA
BE3	45.21372032	donor	13.32189974	45.21372032	CAATCCACCTTGCAGACACG	8	0.6571120689655172	AAGGTG	AC	8	CA	7	1	10	ENSG00000095539	ENST00000521006.5	AGC	16	FALSE	FALSE	FALSE	FALSE	NGN	NA	NA
BE3	34.17941953	donor	13.32189974	34.17941953	GCACTGACCACTGTGTGCTC	9	0.6206896551724138	GTGGTC	AC	8	GA	7	1	10	ENSG00000095539	ENST00000521006.5	AGC	16	FALSE	FALSE	FALSE	FALSE	NGN	NA	NA
BE3	45.21372032	donor	13.32189974	45.21372032	GCACTCACCGAGCCAGGCCG	10	0.5896551724137931	TCGGTG	AC	8	CA	7	1	10	ENSG00000095539	ENST00000521006.5	GGG	16	FALSE	FALSE	FALSE	FALSE	NGN	NA	NA
BE3	45.21372032	donor	13.32189974	45.21372032	AGAAGCACCTGTGCCCAGAA	11	0.5418103448275862	CAGGTG	AC	8	CA	7	1	10	ENSG00000095539	ENST00000521006.5	AGA	16	FALSE	FALSE	FALSE	FALSE	NGN	NA	NA
BE3	51	donor	13.32189974	51	TCACTTACCTGTATCCCTGC	14	0.46939655172413797	CAGGTA	AC	8	TA	7	1	10	ENSG00000095539	ENST00000521006.5	TGC	16	FALSE	FALSE	FALSE	FALSE	NGN	NA	NA
BE3	10.7651715	donor	10.7651715	4.575197889	AACCATTGAGCCAATGCATT	7	0.6935344827586207	ATGGTT	AC	3	AA	2	1	10	ENSG00000095539	ENST00000521006.5	GGT	21	FALSE	FALSE	FALSE	FALSE	NGN	NA	NA
BE3	21.93403694	donor	10.7651715	21.93403694	CACCTGTGCCCAGAAAGAGC	11	0.5418103448275862	CAGGTG	AC	3	CA	2	1	10	ENSG00000095539	ENST00000521006.5	AGG	21	FALSE	FALSE	FALSE	FALSE	NGN	NA	NA
BE3	10.7651715	donor	10.7651715	0.134564644	GACCTGTTGGCTATGGTGGT	13	0.4825431034482759	CAGGTC	AC	3	GA	2	1	10	ENSG00000095539	ENST00000521006.5	GGC	21	FALSE	FALSE	FALSE	FALSE	NGN	NA	NA
BE3	12.24538259	donor	10.7651715	12.24538259	TACCTCTGAGGAGCACCGAT	15	0.24267241379310345	GAGGTA	AC	3	TA	2	1	10	ENSG00000095539	ENST00000521006.5	GGG	21	FALSE	FALSE	FALSE	FALSE	NGN	NA	NA
BE3	17.08970976	donor	5.517150396	17.08970976	TATACTCACAATGGCTGCAC	5	0.7379310344827585	ATTGTG	AC	9	CA	8	1	10	ENSG00000095539	ENST00000521006.5	AGA	15	FALSE	FALSE	FALSE	FALSE	NGN	NA	NA
BE3	13.32189974	donor	5.517150396	13.32189974	CCTCCTAACCATTGAGCCAA	7	0.6935344827586207	ATGGTT	AC	9	AA	8	1	10	ENSG00000095539	ENST00000521006.5	TGC	15	FALSE	FALSE	FALSE	FALSE	NGN	NA	NA
BE3	17.08970976	donor	5.517150396	17.08970976	GGCACTCACCGAGCCAGGCC	10	0.5896551724137931	TCGGTG	AC	9	CA	8	1	10	ENSG00000095539	ENST00000521006.5	GGG	15	FALSE	FALSE	FALSE	FALSE	NGN	NA	NA
BE3	51	donor	5.517150396	51	AAGGGCTACCTGCAATAGAG	12	0.5170258620689655	CAGGTA	AC	9	TA	8	1	10	ENSG00000095539	ENST00000521006.5	AGA	15	FALSE	FALSE	FALSE	FALSE	NGN	NA	NA
BE3	5.517150396	donor	5.517150396	5.248021108	CCCTGGGACCTGTTGGCTAT	13	0.4825431034482759	CAGGTC	AC	9	GA	8	1	10	ENSG00000095539	ENST00000521006.5	GGT	15	FALSE	FALSE	FALSE	FALSE	NGN	NA	NA
BE3	4.575197889	donor	4.575197889	0.807387863	ACCAATGATGAGGCCTGTGA	6	0.7178879310344828	TTGGTG	AC	2	CA	1	1	10	ENSG00000095539	ENST00000521006.5	AGC	22	FALSE	FALSE	FALSE	FALSE	NGN	NA	NA
BE3	4.575197889	donor	4.575197889	0.807387863	ACCGAGCCAGGCCGGGGCTC	10	0.5896551724137931	TCGGTG	AC	2	CA	1	1	10	ENSG00000095539	ENST00000521006.5	AGG	22	FALSE	FALSE	FALSE	FALSE	NGN	NA	NA
BE3	4.575197889	donor	4.575197889	0.807387863	ACCTGTGCCCAGAAAGAGCA	11	0.5418103448275862	CAGGTG	AC	2	CA	1	1	10	ENSG00000095539	ENST00000521006.5	GGT	22	FALSE	FALSE	FALSE	FALSE	NGN	NA	NA
BE3	7.939313984	donor	4.575197889	7.939313984	ACCTCTGAGGAGCACCGATG	15	0.24267241379310345	GAGGTA	AC	2	TA	1	1	10	ENSG00000095539	ENST00000521006.5	GGC	22	FALSE	FALSE	FALSE	FALSE	NGN	NA	NA
BE3	2.960422164	acceptor	2.960422164	NA	GAGCCCTGCCTGGGAGAAAG	16	0.24267241379310345	CAGGCA	CC	10	NA	NA	1	10	ENSG00000095539	ENST00000521006.5	AGA	16	TRUE	FALSE	FALSE	FALSE	NGN	NA	NA
ABE	2.960422164	acceptor	NA	2.960422164	CTTTCTCCCAGGCAGGGCTC	16	0.24267241379310345	CAGGCA	NA	NA	CA	10	1	10	ENSG00000095539	ENST00000521006.5	TGC	13	TRUE	FALSE	FALSE	FALSE	NGN	NA	NA
BE3	8.073878628	donor	2.691292876	8.073878628	CCCAATCCACCTTGCAGACA	8	0.6571120689655172	AAGGTG	AC	10	CA	9	1	10	ENSG00000095539	ENST00000521006.5	CGA	14	FALSE	FALSE	FALSE	FALSE	NGN	NA	NA
BE3	8.073878628	donor	2.691292876	8.073878628	GGGCACTCACCGAGCCAGGC	10	0.5896551724137931	TCGGTG	AC	10	CA	9	1	10	ENSG00000095539	ENST00000521006.5	CGG	14	FALSE	FALSE	FALSE	FALSE	NGN	NA	NA
BE3	2.691292876	donor	2.691292876	1.480211082	TCCCTGGGACCTGTTGGCTA	13	0.4825431034482759	CAGGTC	AC	10	GA	9	1	10	ENSG00000095539	ENST00000521006.5	TGG	14	FALSE	FALSE	FALSE	FALSE	NGN	NA	NA
BE3	44.13720317	donor	44.13720317	18.30079156	CTCACAATGGCTGCACAGAG	5	0.12881355932203387	ATTGTG	AC	5	CA	4	1	10	ENSG00000095539	ENST00000518124.5	GGG	19	FALSE	FALSE	FALSE	FALSE	NGN	NA	NA
BE3	38.21635884	donor	38.21635884	26.91292876	GTCTAACCTTCATAGGGTAT	2	0.6508474576271186	AAGGTT	AC	7	AA	6	1	10	ENSG00000095539	ENST00000518124.5	GGT	17	FALSE	FALSE	FALSE	FALSE	NGN	NA	NA
BE3	43.3298153	donor	38.21635884	43.3298153	TACTCACAATGGCTGCACAG	5	0.12881355932203387	ATTGTG	AC	7	CA	6	1	10	ENSG00000095539	ENST00000518124.5	AGG	17	FALSE	FALSE	FALSE	FALSE	NGN	NA	NA
BE3	41.176781	donor	26.91292876	41.176781	ACTCACAATGGCTGCACAGA	5	0.12881355932203387	ATTGTG	AC	6	CA	5	1	10	ENSG00000095539	ENST00000518124.5	GGG	18	FALSE	FALSE	FALSE	FALSE	NGN	NA	NA
BE3	23.01055409	donor	23.01055409	11.16886544	TCACAATGGCTGCACAGAGG	5	0.12881355932203387	ATTGTG	AC	4	CA	3	1	10	ENSG00000095539	ENST00000518124.5	GGC	20	FALSE	FALSE	FALSE	FALSE	NGN	NA	NA
BE3	18.30079156	acceptor	18.30079156	NA	ATCCTAGGGAACAAGGAACC	6	0.12881355932203387	TAGGAT	CC	4	NA	NA	1	10	ENSG00000095539	ENST00000518124.5	AGC	22	TRUE	FALSE	FALSE	FALSE	NGN	NA	NA
BE3	38.21635884	donor	13.32189974	38.21635884	GGTCTAACCTTCATAGGGTA	2	0.6508474576271186	AAGGTT	AC	8	AA	7	1	10	ENSG00000095539	ENST00000518124.5	TGG	16	FALSE	FALSE	FALSE	FALSE	NGN	NA	NA
ABE	12.24538259	acceptor	NA	12.24538259	CTTGTTCCCTAGGATGCTGA	6	0.12881355932203387	TAGGAT	NA	NA	TA	11	1	10	ENSG00000095539	ENST00000518124.5	GGC	12	TRUE	FALSE	FALSE	FALSE	NGN	NA	NA
ABE	7.939313984	acceptor	NA	7.939313984	CCTTGTTCCCTAGGATGCTG	6	0.12881355932203387	TAGGAT	NA	NA	TA	12	1	10	ENSG00000095539	ENST00000518124.5	AGG	11	TRUE	FALSE	FALSE	FALSE	NGN	NA	NA
BE3	17.08970976	donor	5.517150396	17.08970976	TATACTCACAATGGCTGCAC	5	0.12881355932203387	ATTGTG	AC	9	CA	8	1	10	ENSG00000095539	ENST00000518124.5	AGA	15	FALSE	FALSE	FALSE	FALSE	NGN	NA	NA
BE3	2.960422164	acceptor	2.960422164	NA	CTCAGCATCCTAGGGAACAA	6	0.12881355932203387	TAGGAT	CC	10	NA	NA	1	10	ENSG00000095539	ENST00000518124.5	GGA	16	TRUE	FALSE	FALSE	FALSE	NGN	NA	NA
ABE	2.556728232	acceptor	NA	2.556728232	GGATGCTGAGGCCTTCACCT	6	0.12881355932203387	TAGGAT	NA	NA	TA	-1	1	10	ENSG00000095539	ENST00000518124.5	TGC	23	TRUE	FALSE	FALSE	FALSE	NGN	NA	NA
BE3	1.07651715	acceptor	1.07651715	NA	CCTCAGCATCCTAGGGAACA	6	0.12881355932203387	TAGGAT	CC	11	NA	NA	1	10	ENSG00000095539	ENST00000518124.5	AGG	15	TRUE	FALSE	FALSE	FALSE	NGN	NA	NA
BE3	45.21372032	acceptor	45.21372032	NA	GTGGCCCTGTGGGGTTTGGG	14	0.4276940256839754	CAGGGC	CC	7	NA	NA	1	10	ENSG00000095539	ENST00000370250.8	GGA	19	TRUE	FALSE	FALSE	FALSE	NGN	NA	NA
BE3	44.13720317	donor	44.13720317	18.30079156	CTCACAATGGCTGCACAGAG	4	0.7755443886097153	ATTGTG	AC	5	CA	4	1	10	ENSG00000095539	ENST00000370250.8	GGG	19	FALSE	FALSE	FALSE	FALSE	NGN	NA	NA
BE3	44.13720317	donor	44.13720317	18.30079156	CTCACCAATGATGAGGCCTG	5	0.7495812395309882	TTGGTG	AC	5	CA	4	1	10	ENSG00000095539	ENST00000370250.8	TGA	19	FALSE	FALSE	FALSE	FALSE	NGN	NA	NA
BE3	44.13720317	donor	44.13720317	18.30079156	CACACAGGAAGGGAGAGGAG	14	0	CCTGTG	AC	5	CA	4	1	10	ENSG00000095539	ENST00000370250.8	GGG	19	TRUE	FALSE	FALSE	TRUE	NGN	NA	NA
BE3	41.176781	acceptor	41.176781	NA	GGCCCTGTGGGGTTTGGGGG	14	0.4276940256839754	CAGGGC	CC	5	NA	NA	1	10	ENSG00000095539	ENST00000370250.8	AGA	21	TRUE	FALSE	FALSE	FALSE	NGN	NA	NA
BE3	43.3298153	donor	38.21635884	43.3298153	TACTCACAATGGCTGCACAG	4	0.7755443886097153	ATTGTG	AC	7	CA	6	1	10	ENSG00000095539	ENST00000370250.8	AGG	17	FALSE	FALSE	FALSE	FALSE	NGN	NA	NA
BE3	43.3298153	donor	38.21635884	43.3298153	TGCTCACCAATGATGAGGCC	5	0.7495812395309882	TTGGTG	AC	7	CA	6	1	10	ENSG00000095539	ENST00000370250.8	TGT	17	FALSE	FALSE	FALSE	FALSE	NGN	NA	NA
BE3	43.3298153	donor	38.21635884	43.3298153	CACTCACCGAGCCAGGCCGG	9	0.5834729201563372	TCGGTG	AC	7	CA	6	1	10	ENSG00000095539	ENST00000370250.8	GGC	17	FALSE	FALSE	FALSE	FALSE	NGN	NA	NA
BE3	38.21635884	donor	38.21635884	26.91292876	CTGGGACCTGTTGGCTATGG	12	0.44472361809045224	CAGGTC	AC	7	GA	6	1	10	ENSG00000095539	ENST00000370250.8	TGG	17	FALSE	FALSE	FALSE	FALSE	NGN	NA	NA
BE3	43.3298153	donor	38.21635884	43.3298153	GCCACACAGGAAGGGAGAGG	14	0	CCTGTG	AC	7	CA	6	1	10	ENSG00000095539	ENST00000370250.8	AGG	17	TRUE	FALSE	FALSE	TRUE	NGN	NA	NA
BE3	41.176781	donor	26.91292876	41.176781	ACTCACAATGGCTGCACAGA	4	0.7755443886097153	ATTGTG	AC	6	CA	5	1	10	ENSG00000095539	ENST00000370250.8	GGG	18	FALSE	FALSE	FALSE	FALSE	NGN	NA	NA
BE3	26.91292876	donor	26.91292876	8.612137203	ACTGACCACTGTGTGCTCAG	8	0.6236739251814629	GTGGTC	AC	6	GA	5	1	10	ENSG00000095539	ENST00000370250.8	CGT	18	FALSE	FALSE	FALSE	FALSE	NGN	NA	NA
BE3	41.176781	donor	26.91292876	41.176781	AAGCACCTGTGCCCAGAAAG	10	0.5214963707426019	CAGGTG	AC	6	CA	5	1	10	ENSG00000095539	ENST00000370250.8	AGC	18	FALSE	FALSE	FALSE	FALSE	NGN	NA	NA
BE3	48.98153034	donor	26.91292876	48.98153034	GGCTACCTGCAATAGAGAGA	11	0.489391401451703	CAGGTA	AC	6	TA	5	1	10	ENSG00000095539	ENST00000370250.8	TGA	18	FALSE	FALSE	FALSE	FALSE	NGN	NA	NA
BE3	26.91292876	donor	26.91292876	8.612137203	TGGGACCTGTTGGCTATGGT	12	0.44472361809045224	CAGGTC	AC	6	GA	5	1	10	ENSG00000095539	ENST00000370250.8	GGT	18	FALSE	FALSE	FALSE	FALSE	NGN	NA	NA
BE3	41.176781	donor	26.91292876	41.176781	CCACACAGGAAGGGAGAGGA	14	0	CCTGTG	AC	6	CA	5	1	10	ENSG00000095539	ENST00000370250.8	GGG	18	TRUE	FALSE	FALSE	TRUE	NGN	NA	NA
BE3	23.01055409	donor	23.01055409	11.16886544	TCACAATGGCTGCACAGAGG	4	0.7755443886097153	ATTGTG	AC	4	CA	3	1	10	ENSG00000095539	ENST00000370250.8	GGC	20	FALSE	FALSE	FALSE	FALSE	NGN	NA	NA
BE3	23.01055409	donor	23.01055409	10.7651715	TAACCATTGAGCCAATGCAT	6	0.718034617532105	ATGGTT	AC	4	AA	3	1	10	ENSG00000095539	ENST00000370250.8	TGG	20	FALSE	FALSE	FALSE	FALSE	NGN	NA	NA
BE3	23.01055409	donor	23.01055409	0.269129288	TGACCACTGTGTGCTCAGCG	8	0.6236739251814629	GTGGTC	AC	4	GA	3	1	10	ENSG00000095539	ENST00000370250.8	TGA	20	FALSE	FALSE	FALSE	FALSE	NGN	NA	NA
BE3	23.01055409	donor	23.01055409	0.269129288	GGACCTGTTGGCTATGGTGG	12	0.44472361809045224	CAGGTC	AC	4	GA	3	1	10	ENSG00000095539	ENST00000370250.8	TGG	20	FALSE	FALSE	FALSE	FALSE	NGN	NA	NA
BE3	23.01055409	donor	23.01055409	11.16886544	ACACAGGAAGGGAGAGGAGG	14	0	CCTGTG	AC	4	CA	3	1	10	ENSG00000095539	ENST00000370250.8	GGA	20	TRUE	FALSE	FALSE	TRUE	NGN	NA	NA
BE3	21.93403694	acceptor	21.93403694	NA	CCCTGTGGGGTTTGGGGGAG	14	0.4276940256839754	CAGGGC	CC	2	NA	NA	1	10	ENSG00000095539	ENST00000370250.8	AGG	23	TRUE	FALSE	FALSE	FALSE	NGN	NA	NA
ABE	18.30079156	acceptor	NA	18.30079156	CACAGGGCCACCACCACCAC	14	0.4276940256839754	CAGGGC	NA	NA	CA	4	1	10	ENSG00000095539	ENST00000370250.8	TGA	19	TRUE	FALSE	FALSE	FALSE	NGN	NA	NA
BE3	17.08970976	acceptor	17.08970976	NA	GGTGGCCCTGTGGGGTTTGG	14	0.4276940256839754	CAGGGC	CC	8	NA	NA	1	10	ENSG00000095539	ENST00000370250.8	GGG	18	TRUE	FALSE	FALSE	FALSE	NGN	NA	NA
BE3	45.21372032	donor	13.32189974	45.21372032	CAATCCACCTTGCAGACACG	7	0.670854271356784	AAGGTG	AC	8	CA	7	1	10	ENSG00000095539	ENST00000370250.8	AGC	16	FALSE	FALSE	FALSE	FALSE	NGN	NA	NA
BE3	34.17941953	donor	13.32189974	34.17941953	GCACTGACCACTGTGTGCTC	8	0.6236739251814629	GTGGTC	AC	8	GA	7	1	10	ENSG00000095539	ENST00000370250.8	AGC	16	FALSE	FALSE	FALSE	FALSE	NGN	NA	NA
BE3	45.21372032	donor	13.32189974	45.21372032	GCACTCACCGAGCCAGGCCG	9	0.5834729201563372	TCGGTG	AC	8	CA	7	1	10	ENSG00000095539	ENST00000370250.8	GGG	16	FALSE	FALSE	FALSE	FALSE	NGN	NA	NA
BE3	45.21372032	donor	13.32189974	45.21372032	AGAAGCACCTGTGCCCAGAA	10	0.5214963707426019	CAGGTG	AC	8	CA	7	1	10	ENSG00000095539	ENST00000370250.8	AGA	16	FALSE	FALSE	FALSE	FALSE	NGN	NA	NA
BE3	51	donor	13.32189974	51	TCACTTACCTGTATCCCTGC	13	0.4276940256839754	CAGGTA	AC	8	TA	7	1	10	ENSG00000095539	ENST00000370250.8	TGC	16	FALSE	FALSE	FALSE	FALSE	NGN	NA	NA
BE3	10.7651715	donor	10.7651715	4.575197889	AACCATTGAGCCAATGCATT	6	0.718034617532105	ATGGTT	AC	3	AA	2	1	10	ENSG00000095539	ENST00000370250.8	GGT	21	FALSE	FALSE	FALSE	FALSE	NGN	NA	NA
BE3	21.93403694	donor	10.7651715	21.93403694	CACCTGTGCCCAGAAAGAGC	10	0.5214963707426019	CAGGTG	AC	3	CA	2	1	10	ENSG00000095539	ENST00000370250.8	AGG	21	FALSE	FALSE	FALSE	FALSE	NGN	NA	NA
BE3	10.7651715	donor	10.7651715	0.134564644	GACCTGTTGGCTATGGTGGT	12	0.44472361809045224	CAGGTC	AC	3	GA	2	1	10	ENSG00000095539	ENST00000370250.8	GGC	21	FALSE	FALSE	FALSE	FALSE	NGN	NA	NA
BE3	8.073878628	acceptor	8.073878628	NA	TGGTGGCCCTGTGGGGTTTG	14	0.4276940256839754	CAGGGC	CC	9	NA	NA	1	10	ENSG00000095539	ENST00000370250.8	GGG	17	TRUE	FALSE	FALSE	FALSE	NGN	NA	NA
BE3	17.08970976	donor	5.517150396	17.08970976	TATACTCACAATGGCTGCAC	4	0.7755443886097153	ATTGTG	AC	9	CA	8	1	10	ENSG00000095539	ENST00000370250.8	AGA	15	FALSE	FALSE	FALSE	FALSE	NGN	NA	NA
BE3	13.32189974	donor	5.517150396	13.32189974	CCTCCTAACCATTGAGCCAA	6	0.718034617532105	ATGGTT	AC	9	AA	8	1	10	ENSG00000095539	ENST00000370250.8	TGC	15	FALSE	FALSE	FALSE	FALSE	NGN	NA	NA
BE3	17.08970976	donor	5.517150396	17.08970976	GGCACTCACCGAGCCAGGCC	9	0.5834729201563372	TCGGTG	AC	9	CA	8	1	10	ENSG00000095539	ENST00000370250.8	GGG	15	FALSE	FALSE	FALSE	FALSE	NGN	NA	NA
BE3	51	donor	5.517150396	51	AAGGGCTACCTGCAATAGAG	11	0.489391401451703	CAGGTA	AC	9	TA	8	1	10	ENSG00000095539	ENST00000370250.8	AGA	15	FALSE	FALSE	FALSE	FALSE	NGN	NA	NA
BE3	5.517150396	donor	5.517150396	5.248021108	CCCTGGGACCTGTTGGCTAT	12	0.44472361809045224	CAGGTC	AC	9	GA	8	1	10	ENSG00000095539	ENST00000370250.8	GGT	15	FALSE	FALSE	FALSE	FALSE	NGN	NA	NA
BE3	17.08970976	donor	5.517150396	17.08970976	GGGCCACACAGGAAGGGAGA	14	0	CCTGTG	AC	9	CA	8	1	10	ENSG00000095539	ENST00000370250.8	GGA	15	TRUE	FALSE	FALSE	TRUE	NGN	NA	NA
BE3	4.575197889	donor	4.575197889	0.807387863	ACCAATGATGAGGCCTGTGA	5	0.7495812395309882	TTGGTG	AC	2	CA	1	1	10	ENSG00000095539	ENST00000370250.8	AGC	22	FALSE	FALSE	FALSE	FALSE	NGN	NA	NA
BE3	4.575197889	donor	4.575197889	0.807387863	ACCGAGCCAGGCCGGGGCTC	9	0.5834729201563372	TCGGTG	AC	2	CA	1	1	10	ENSG00000095539	ENST00000370250.8	AGG	22	FALSE	FALSE	FALSE	FALSE	NGN	NA	NA
BE3	4.575197889	donor	4.575197889	0.807387863	ACCTGTGCCCAGAAAGAGCA	10	0.5214963707426019	CAGGTG	AC	2	CA	1	1	10	ENSG00000095539	ENST00000370250.8	GGT	22	FALSE	FALSE	FALSE	FALSE	NGN	NA	NA
BE3	4.575197889	donor	4.575197889	0.807387863	ACAGGAAGGGAGAGGAGGGG	14	0	CCTGTG	AC	2	CA	1	1	10	ENSG00000095539	ENST00000370250.8	AGT	22	TRUE	FALSE	FALSE	TRUE	NGN	NA	NA
BE3	2.960422164	acceptor	2.960422164	NA	GTGGTGGCCCTGTGGGGTTT	14	0.4276940256839754	CAGGGC	CC	10	NA	NA	1	10	ENSG00000095539	ENST00000370250.8	GGG	16	TRUE	FALSE	FALSE	FALSE	NGN	NA	NA
BE3	8.073878628	donor	2.691292876	8.073878628	CCCAATCCACCTTGCAGACA	7	0.670854271356784	AAGGTG	AC	10	CA	9	1	10	ENSG00000095539	ENST00000370250.8	CGA	14	FALSE	FALSE	FALSE	FALSE	NGN	NA	NA
BE3	8.073878628	donor	2.691292876	8.073878628	GGGCACTCACCGAGCCAGGC	9	0.5834729201563372	TCGGTG	AC	10	CA	9	1	10	ENSG00000095539	ENST00000370250.8	CGG	14	FALSE	FALSE	FALSE	FALSE	NGN	NA	NA
BE3	2.691292876	donor	2.691292876	1.480211082	TCCCTGGGACCTGTTGGCTA	12	0.44472361809045224	CAGGTC	AC	10	GA	9	1	10	ENSG00000095539	ENST00000370250.8	TGG	14	FALSE	FALSE	FALSE	FALSE	NGN	NA	NA
BE3	8.073878628	donor	2.691292876	8.073878628	AGGGCCACACAGGAAGGGAG	14	0	CCTGTG	AC	10	CA	9	1	10	ENSG00000095539	ENST00000370250.8	AGG	14	TRUE	FALSE	FALSE	TRUE	NGN	NA	NA
BE3	1.07651715	acceptor	1.07651715	NA	GGTGGTGGCCCTGTGGGGTT	14	0.4276940256839754	CAGGGC	CC	11	NA	NA	1	10	ENSG00000095539	ENST00000370250.8	TGG	15	TRUE	FALSE	FALSE	FALSE	NGN	NA	NA
BE3	0.807387863	acceptor	0.807387863	NA	CCTGTGGGGTTTGGGGGAGA	14	0.4276940256839754	CAGGGC	CC	1	NA	NA	1	10	ENSG00000095539	ENST00000370250.8	GGT	24	TRUE	FALSE	FALSE	FALSE	NGN	NA	NA
ABE	0.807387863	acceptor	NA	0.807387863	AGGGCCACCACCACCACTGA	14	0.4276940256839754	CAGGGC	NA	NA	CA	1	1	10	ENSG00000095539	ENST00000370250.8	AGA	22	TRUE	FALSE	FALSE	FALSE	NGN	NA	NA
ABE	45.21372032	acceptor	NA	45.21372032	TCTCCCAGGCAGGGCTCTGC	14	0.28861330326944756	CAGGCA	NA	NA	CA	7	1	10	ENSG00000095539	ENST00000517724.5	AGG	16	TRUE	FALSE	FALSE	FALSE	NGN	NA	NA
BE3	44.13720317	donor	44.13720317	18.30079156	CTCACAATGGCTGCACAGAG	4	0.7624953025178505	ATTGTG	AC	5	CA	4	1	10	ENSG00000095539	ENST00000517724.5	GGG	19	FALSE	FALSE	FALSE	FALSE	NGN	NA	NA
BE3	44.13720317	donor	44.13720317	18.30079156	CTCACCAATGATGAGGCCTG	5	0.7275460353250658	TTGGTG	AC	5	CA	4	1	10	ENSG00000095539	ENST00000517724.5	TGA	19	FALSE	FALSE	FALSE	FALSE	NGN	NA	NA
BE3	43.3298153	acceptor	43.3298153	NA	CCTGCCTGGGAGAAAGAGAA	14	0.28861330326944756	CAGGCA	CC	6	NA	NA	1	10	ENSG00000095539	ENST00000517724.5	AGG	20	TRUE	FALSE	FALSE	FALSE	NGN	NA	NA
ABE	43.3298153	acceptor	NA	43.3298153	CTCCCAGGCAGGGCTCTGCA	14	0.28861330326944756	CAGGCA	NA	NA	CA	6	1	10	ENSG00000095539	ENST00000517724.5	GGT	17	TRUE	FALSE	FALSE	FALSE	NGN	NA	NA
BE3	41.176781	acceptor	41.176781	NA	CTGCCTGGGAGAAAGAGAAA	14	0.28861330326944756	CAGGCA	CC	5	NA	NA	1	10	ENSG00000095539	ENST00000517724.5	GGG	21	TRUE	FALSE	FALSE	FALSE	NGN	NA	NA
BE3	43.3298153	donor	38.21635884	43.3298153	TACTCACAATGGCTGCACAG	4	0.7624953025178505	ATTGTG	AC	7	CA	6	1	10	ENSG00000095539	ENST00000517724.5	AGG	17	FALSE	FALSE	FALSE	FALSE	NGN	NA	NA
BE3	43.3298153	donor	38.21635884	43.3298153	TGCTCACCAATGATGAGGCC	5	0.7275460353250658	TTGGTG	AC	7	CA	6	1	10	ENSG00000095539	ENST00000517724.5	TGT	17	FALSE	FALSE	FALSE	FALSE	NGN	NA	NA
BE3	43.3298153	donor	38.21635884	43.3298153	CACTCACCGAGCCAGGCCGG	9	0.503945885005637	TCGGTG	AC	7	CA	6	1	10	ENSG00000095539	ENST00000517724.5	GGC	17	FALSE	FALSE	FALSE	FALSE	NGN	NA	NA
BE3	41.176781	donor	26.91292876	41.176781	ACTCACAATGGCTGCACAGA	4	0.7624953025178505	ATTGTG	AC	6	CA	5	1	10	ENSG00000095539	ENST00000517724.5	GGG	18	FALSE	FALSE	FALSE	FALSE	NGN	NA	NA
BE3	26.91292876	donor	26.91292876	8.612137203	ACTGACCACTGTGTGCTCAG	8	0.5580608793686583	GTGGTC	AC	6	GA	5	1	10	ENSG00000095539	ENST00000517724.5	CGT	18	FALSE	FALSE	FALSE	FALSE	NGN	NA	NA
BE3	41.176781	donor	26.91292876	41.176781	AAGCACCTGTGCCCAGAAAG	10	0.42051860202931224	CAGGTG	AC	6	CA	5	1	10	ENSG00000095539	ENST00000517724.5	AGC	18	FALSE	FALSE	FALSE	FALSE	NGN	NA	NA
BE3	48.98153034	donor	26.91292876	48.98153034	GGCTACCTGCAATAGAGAGA	11	0.37730176625328826	CAGGTA	AC	6	TA	5	1	10	ENSG00000095539	ENST00000517724.5	TGA	18	FALSE	FALSE	FALSE	FALSE	NGN	NA	NA
BE3	23.01055409	donor	23.01055409	11.16886544	TCACAATGGCTGCACAGAGG	4	0.7624953025178505	ATTGTG	AC	4	CA	3	1	10	ENSG00000095539	ENST00000517724.5	GGC	20	FALSE	FALSE	FALSE	FALSE	NGN	NA	NA
BE3	23.01055409	donor	23.01055409	10.7651715	TAACCATTGAGCCAATGCAT	6	0.6850807966929726	ATGGTT	AC	4	AA	3	1	10	ENSG00000095539	ENST00000517724.5	TGG	20	FALSE	FALSE	FALSE	FALSE	NGN	NA	NA
BE3	23.01055409	donor	23.01055409	0.269129288	TGACCACTGTGTGCTCAGCG	8	0.5580608793686583	GTGGTC	AC	4	GA	3	1	10	ENSG00000095539	ENST00000517724.5	TGA	20	FALSE	FALSE	FALSE	FALSE	NGN	NA	NA
BE3	23.01055409	donor	23.01055409	11.16886544	CCACCTGCTTCCCTGGGACC	12	0.3115370161593386	CAGGTG	AC	4	CA	3	1	10	ENSG00000095539	ENST00000517724.5	TGT	20	FALSE	FALSE	FALSE	FALSE	NGN	NA	NA
BE3	18.30079156	acceptor	18.30079156	NA	TGCCTGGGAGAAAGAGAAAG	14	0.28861330326944756	CAGGCA	CC	4	NA	NA	1	10	ENSG00000095539	ENST00000517724.5	GGT	22	TRUE	FALSE	FALSE	FALSE	NGN	NA	NA
BE3	45.21372032	donor	13.32189974	45.21372032	CAATCCACCTTGCAGACACG	7	0.6215708380308155	AAGGTG	AC	8	CA	7	1	10	ENSG00000095539	ENST00000517724.5	AGC	16	FALSE	FALSE	FALSE	FALSE	NGN	NA	NA
BE3	34.17941953	donor	13.32189974	34.17941953	GCACTGACCACTGTGTGCTC	8	0.5580608793686583	GTGGTC	AC	8	GA	7	1	10	ENSG00000095539	ENST00000517724.5	AGC	16	FALSE	FALSE	FALSE	FALSE	NGN	NA	NA
BE3	45.21372032	donor	13.32189974	45.21372032	GCACTCACCGAGCCAGGCCG	9	0.503945885005637	TCGGTG	AC	8	CA	7	1	10	ENSG00000095539	ENST00000517724.5	GGG	16	FALSE	FALSE	FALSE	FALSE	NGN	NA	NA
BE3	45.21372032	donor	13.32189974	45.21372032	AGAAGCACCTGTGCCCAGAA	10	0.42051860202931224	CAGGTG	AC	8	CA	7	1	10	ENSG00000095539	ENST00000517724.5	AGA	16	FALSE	FALSE	FALSE	FALSE	NGN	NA	NA
BE3	51	donor	13.32189974	51	TCACTTACCTGTATCCCTGC	13	0.28861330326944756	CAGGTA	AC	8	TA	7	1	10	ENSG00000095539	ENST00000517724.5	TGC	16	FALSE	FALSE	FALSE	FALSE	NGN	NA	NA
BE3	10.7651715	donor	10.7651715	4.575197889	AACCATTGAGCCAATGCATT	6	0.6850807966929726	ATGGTT	AC	3	AA	2	1	10	ENSG00000095539	ENST00000517724.5	GGT	21	FALSE	FALSE	FALSE	FALSE	NGN	NA	NA
BE3	21.93403694	donor	10.7651715	21.93403694	CACCTGTGCCCAGAAAGAGC	10	0.42051860202931224	CAGGTG	AC	3	CA	2	1	10	ENSG00000095539	ENST00000517724.5	AGG	21	FALSE	FALSE	FALSE	FALSE	NGN	NA	NA
BE3	17.08970976	donor	5.517150396	17.08970976	TATACTCACAATGGCTGCAC	4	0.7624953025178505	ATTGTG	AC	9	CA	8	1	10	ENSG00000095539	ENST00000517724.5	AGA	15	FALSE	FALSE	FALSE	FALSE	NGN	NA	NA
BE3	13.32189974	donor	5.517150396	13.32189974	CCTCCTAACCATTGAGCCAA	6	0.6850807966929726	ATGGTT	AC	9	AA	8	1	10	ENSG00000095539	ENST00000517724.5	TGC	15	FALSE	FALSE	FALSE	FALSE	NGN	NA	NA
BE3	17.08970976	donor	5.517150396	17.08970976	GGCACTCACCGAGCCAGGCC	9	0.503945885005637	TCGGTG	AC	9	CA	8	1	10	ENSG00000095539	ENST00000517724.5	GGG	15	FALSE	FALSE	FALSE	FALSE	NGN	NA	NA
BE3	51	donor	5.517150396	51	AAGGGCTACCTGCAATAGAG	11	0.37730176625328826	CAGGTA	AC	9	TA	8	1	10	ENSG00000095539	ENST00000517724.5	AGA	15	FALSE	FALSE	FALSE	FALSE	NGN	NA	NA
BE3	17.08970976	donor	5.517150396	17.08970976	ACTTCCCACCTGCTTCCCTG	12	0.3115370161593386	CAGGTG	AC	9	CA	8	1	10	ENSG00000095539	ENST00000517724.5	GGA	15	FALSE	FALSE	FALSE	FALSE	NGN	NA	NA
BE3	4.575197889	donor	4.575197889	0.807387863	ACCAATGATGAGGCCTGTGA	5	0.7275460353250658	TTGGTG	AC	2	CA	1	1	10	ENSG00000095539	ENST00000517724.5	AGC	22	FALSE	FALSE	FALSE	FALSE	NGN	NA	NA
BE3	4.575197889	donor	4.575197889	0.807387863	ACCGAGCCAGGCCGGGGCTC	9	0.503945885005637	TCGGTG	AC	2	CA	1	1	10	ENSG00000095539	ENST00000517724.5	AGG	22	FALSE	FALSE	FALSE	FALSE	NGN	NA	NA
BE3	4.575197889	donor	4.575197889	0.807387863	ACCTGTGCCCAGAAAGAGCA	10	0.42051860202931224	CAGGTG	AC	2	CA	1	1	10	ENSG00000095539	ENST00000517724.5	GGT	22	FALSE	FALSE	FALSE	FALSE	NGN	NA	NA
BE3	2.960422164	acceptor	2.960422164	NA	GAGCCCTGCCTGGGAGAAAG	14	0.28861330326944756	CAGGCA	CC	10	NA	NA	1	10	ENSG00000095539	ENST00000517724.5	AGA	16	TRUE	FALSE	FALSE	FALSE	NGN	NA	NA
ABE	2.960422164	acceptor	NA	2.960422164	CTTTCTCCCAGGCAGGGCTC	14	0.28861330326944756	CAGGCA	NA	NA	CA	10	1	10	ENSG00000095539	ENST00000517724.5	TGC	13	TRUE	FALSE	FALSE	FALSE	NGN	NA	NA
BE3	8.073878628	donor	2.691292876	8.073878628	CCCAATCCACCTTGCAGACA	7	0.6215708380308155	AAGGTG	AC	10	CA	9	1	10	ENSG00000095539	ENST00000517724.5	CGA	14	FALSE	FALSE	FALSE	FALSE	NGN	NA	NA
BE3	8.073878628	donor	2.691292876	8.073878628	GGGCACTCACCGAGCCAGGC	9	0.503945885005637	TCGGTG	AC	10	CA	9	1	10	ENSG00000095539	ENST00000517724.5	CGG	14	FALSE	FALSE	FALSE	FALSE	NGN	NA	NA
BE3	8.073878628	donor	2.691292876	8.073878628	CACTTCCCACCTGCTTCCCT	12	0.3115370161593386	CAGGTG	AC	10	CA	9	1	10	ENSG00000095539	ENST00000517724.5	GGG	14	FALSE	FALSE	FALSE	FALSE	NGN	NA	NA
BE3	45.21372032	acceptor	45.21372032	NA	GTGGCCCTGTGGGGTTTGGG	14	0.5661764705882353	CAGGGC	CC	7	NA	NA	1	10	ENSG00000095539	ENST00000210633.3	GGA	19	TRUE	FALSE	FALSE	FALSE	NGN	NA	NA
BE3	44.13720317	donor	44.13720317	18.30079156	CTCACAATGGCTGCACAGAG	4	0.8752450980392157	ATTGTG	AC	5	CA	4	1	10	ENSG00000095539	ENST00000210633.3	GGG	19	FALSE	FALSE	FALSE	FALSE	NGN	NA	NA
BE3	44.13720317	donor	44.13720317	18.30079156	CTCACCAATGATGAGGCCTG	5	0.8524509803921568	TTGGTG	AC	5	CA	4	1	10	ENSG00000095539	ENST00000210633.3	TGA	19	FALSE	FALSE	FALSE	FALSE	NGN	NA	NA
BE3	41.176781	acceptor	41.176781	NA	GGCCCTGTGGGGTTTGGGGG	14	0.5661764705882353	CAGGGC	CC	5	NA	NA	1	10	ENSG00000095539	ENST00000210633.3	AGA	21	TRUE	FALSE	FALSE	FALSE	NGN	NA	NA
BE3	43.3298153	donor	38.21635884	43.3298153	TACTCACAATGGCTGCACAG	4	0.8752450980392157	ATTGTG	AC	7	CA	6	1	10	ENSG00000095539	ENST00000210633.3	AGG	17	FALSE	FALSE	FALSE	FALSE	NGN	NA	NA
BE3	43.3298153	donor	38.21635884	43.3298153	TGCTCACCAATGATGAGGCC	5	0.8524509803921568	TTGGTG	AC	7	CA	6	1	10	ENSG00000095539	ENST00000210633.3	TGT	17	FALSE	FALSE	FALSE	FALSE	NGN	NA	NA
BE3	43.3298153	donor	38.21635884	43.3298153	CACTCACCGAGCCAGGCCGG	9	0.7066176470588235	TCGGTG	AC	7	CA	6	1	10	ENSG00000095539	ENST00000210633.3	GGC	17	FALSE	FALSE	FALSE	FALSE	NGN	NA	NA
BE3	41.176781	donor	26.91292876	41.176781	ACTCACAATGGCTGCACAGA	4	0.8752450980392157	ATTGTG	AC	6	CA	5	1	10	ENSG00000095539	ENST00000210633.3	GGG	18	FALSE	FALSE	FALSE	FALSE	NGN	NA	NA
BE3	26.91292876	donor	26.91292876	8.612137203	ACTGACCACTGTGTGCTCAG	8	0.7419117647058824	GTGGTC	AC	6	GA	5	1	10	ENSG00000095539	ENST00000210633.3	CGT	18	FALSE	FALSE	FALSE	FALSE	NGN	NA	NA
BE3	41.176781	donor	26.91292876	41.176781	AAGCACCTGTGCCCAGAAAG	10	0.6522058823529412	CAGGTG	AC	6	CA	5	1	10	ENSG00000095539	ENST00000210633.3	AGC	18	FALSE	FALSE	FALSE	FALSE	NGN	NA	NA
BE3	48.98153034	donor	26.91292876	48.98153034	GGCTACCTGCAATAGAGAGA	11	0.6240196078431373	CAGGTA	AC	6	TA	5	1	10	ENSG00000095539	ENST00000210633.3	TGA	18	FALSE	FALSE	FALSE	FALSE	NGN	NA	NA
BE3	23.01055409	donor	23.01055409	11.16886544	TCACAATGGCTGCACAGAGG	4	0.8752450980392157	ATTGTG	AC	4	CA	3	1	10	ENSG00000095539	ENST00000210633.3	GGC	20	FALSE	FALSE	FALSE	FALSE	NGN	NA	NA
BE3	23.01055409	donor	23.01055409	10.7651715	TAACCATTGAGCCAATGCAT	6	0.8247549019607843	ATGGTT	AC	4	AA	3	1	10	ENSG00000095539	ENST00000210633.3	TGG	20	FALSE	FALSE	FALSE	FALSE	NGN	NA	NA
BE3	23.01055409	donor	23.01055409	0.269129288	TGACCACTGTGTGCTCAGCG	8	0.7419117647058824	GTGGTC	AC	4	GA	3	1	10	ENSG00000095539	ENST00000210633.3	TGA	20	FALSE	FALSE	FALSE	FALSE	NGN	NA	NA
BE3	23.01055409	donor	23.01055409	11.16886544	CCACCTGCTTCCCTGGGACC	12	0.5811274509803921	CAGGTG	AC	4	CA	3	1	10	ENSG00000095539	ENST00000210633.3	TGT	20	FALSE	FALSE	FALSE	FALSE	NGN	NA	NA
BE3	21.93403694	acceptor	21.93403694	NA	CCCTGTGGGGTTTGGGGGAG	14	0.5661764705882353	CAGGGC	CC	2	NA	NA	1	10	ENSG00000095539	ENST00000210633.3	AGG	23	TRUE	FALSE	FALSE	FALSE	NGN	NA	NA
ABE	18.30079156	acceptor	NA	18.30079156	CACAGGGCCACCACCACCAC	14	0.5661764705882353	CAGGGC	NA	NA	CA	4	1	10	ENSG00000095539	ENST00000210633.3	TGA	19	TRUE	FALSE	FALSE	FALSE	NGN	NA	NA
BE3	17.08970976	acceptor	17.08970976	NA	GGTGGCCCTGTGGGGTTTGG	14	0.5661764705882353	CAGGGC	CC	8	NA	NA	1	10	ENSG00000095539	ENST00000210633.3	GGG	18	TRUE	FALSE	FALSE	FALSE	NGN	NA	NA
BE3	45.21372032	donor	13.32189974	45.21372032	CAATCCACCTTGCAGACACG	7	0.7833333333333333	AAGGTG	AC	8	CA	7	1	10	ENSG00000095539	ENST00000210633.3	AGC	16	FALSE	FALSE	FALSE	FALSE	NGN	NA	NA
BE3	34.17941953	donor	13.32189974	34.17941953	GCACTGACCACTGTGTGCTC	8	0.7419117647058824	GTGGTC	AC	8	GA	7	1	10	ENSG00000095539	ENST00000210633.3	AGC	16	FALSE	FALSE	FALSE	FALSE	NGN	NA	NA
BE3	45.21372032	donor	13.32189974	45.21372032	GCACTCACCGAGCCAGGCCG	9	0.7066176470588235	TCGGTG	AC	8	CA	7	1	10	ENSG00000095539	ENST00000210633.3	GGG	16	FALSE	FALSE	FALSE	FALSE	NGN	NA	NA
BE3	45.21372032	donor	13.32189974	45.21372032	AGAAGCACCTGTGCCCAGAA	10	0.6522058823529412	CAGGTG	AC	8	CA	7	1	10	ENSG00000095539	ENST00000210633.3	AGA	16	FALSE	FALSE	FALSE	FALSE	NGN	NA	NA
BE3	51	donor	13.32189974	51	TCACTTACCTGTATCCCTGC	13	0.5661764705882353	CAGGTA	AC	8	TA	7	1	10	ENSG00000095539	ENST00000210633.3	TGC	16	FALSE	FALSE	FALSE	FALSE	NGN	NA	NA
BE3	10.7651715	donor	10.7651715	4.575197889	AACCATTGAGCCAATGCATT	6	0.8247549019607843	ATGGTT	AC	3	AA	2	1	10	ENSG00000095539	ENST00000210633.3	GGT	21	FALSE	FALSE	FALSE	FALSE	NGN	NA	NA
BE3	21.93403694	donor	10.7651715	21.93403694	CACCTGTGCCCAGAAAGAGC	10	0.6522058823529412	CAGGTG	AC	3	CA	2	1	10	ENSG00000095539	ENST00000210633.3	AGG	21	FALSE	FALSE	FALSE	FALSE	NGN	NA	NA
BE3	8.073878628	acceptor	8.073878628	NA	TGGTGGCCCTGTGGGGTTTG	14	0.5661764705882353	CAGGGC	CC	9	NA	NA	1	10	ENSG00000095539	ENST00000210633.3	GGG	17	TRUE	FALSE	FALSE	FALSE	NGN	NA	NA
BE3	17.08970976	donor	5.517150396	17.08970976	TATACTCACAATGGCTGCAC	4	0.8752450980392157	ATTGTG	AC	9	CA	8	1	10	ENSG00000095539	ENST00000210633.3	AGA	15	FALSE	FALSE	FALSE	FALSE	NGN	NA	NA
BE3	13.32189974	donor	5.517150396	13.32189974	CCTCCTAACCATTGAGCCAA	6	0.8247549019607843	ATGGTT	AC	9	AA	8	1	10	ENSG00000095539	ENST00000210633.3	TGC	15	FALSE	FALSE	FALSE	FALSE	NGN	NA	NA
BE3	17.08970976	donor	5.517150396	17.08970976	GGCACTCACCGAGCCAGGCC	9	0.7066176470588235	TCGGTG	AC	9	CA	8	1	10	ENSG00000095539	ENST00000210633.3	GGG	15	FALSE	FALSE	FALSE	FALSE	NGN	NA	NA
BE3	51	donor	5.517150396	51	AAGGGCTACCTGCAATAGAG	11	0.6240196078431373	CAGGTA	AC	9	TA	8	1	10	ENSG00000095539	ENST00000210633.3	AGA	15	FALSE	FALSE	FALSE	FALSE	NGN	NA	NA
BE3	17.08970976	donor	5.517150396	17.08970976	ACTTCCCACCTGCTTCCCTG	12	0.5811274509803921	CAGGTG	AC	9	CA	8	1	10	ENSG00000095539	ENST00000210633.3	GGA	15	FALSE	FALSE	FALSE	FALSE	NGN	NA	NA
BE3	4.575197889	donor	4.575197889	0.807387863	ACCAATGATGAGGCCTGTGA	5	0.8524509803921568	TTGGTG	AC	2	CA	1	1	10	ENSG00000095539	ENST00000210633.3	AGC	22	FALSE	FALSE	FALSE	FALSE	NGN	NA	NA
BE3	4.575197889	donor	4.575197889	0.807387863	ACCGAGCCAGGCCGGGGCTC	9	0.7066176470588235	TCGGTG	AC	2	CA	1	1	10	ENSG00000095539	ENST00000210633.3	AGG	22	FALSE	FALSE	FALSE	FALSE	NGN	NA	NA
BE3	4.575197889	donor	4.575197889	0.807387863	ACCTGTGCCCAGAAAGAGCA	10	0.6522058823529412	CAGGTG	AC	2	CA	1	1	10	ENSG00000095539	ENST00000210633.3	GGT	22	FALSE	FALSE	FALSE	FALSE	NGN	NA	NA
BE3	2.960422164	acceptor	2.960422164	NA	GTGGTGGCCCTGTGGGGTTT	14	0.5661764705882353	CAGGGC	CC	10	NA	NA	1	10	ENSG00000095539	ENST00000210633.3	GGG	16	TRUE	FALSE	FALSE	FALSE	NGN	NA	NA
BE3	8.073878628	donor	2.691292876	8.073878628	CCCAATCCACCTTGCAGACA	7	0.7833333333333333	AAGGTG	AC	10	CA	9	1	10	ENSG00000095539	ENST00000210633.3	CGA	14	FALSE	FALSE	FALSE	FALSE	NGN	NA	NA
BE3	8.073878628	donor	2.691292876	8.073878628	GGGCACTCACCGAGCCAGGC	9	0.7066176470588235	TCGGTG	AC	10	CA	9	1	10	ENSG00000095539	ENST00000210633.3	CGG	14	FALSE	FALSE	FALSE	FALSE	NGN	NA	NA
BE3	8.073878628	donor	2.691292876	8.073878628	CACTTCCCACCTGCTTCCCT	12	0.5811274509803921	CAGGTG	AC	10	CA	9	1	10	ENSG00000095539	ENST00000210633.3	GGG	14	FALSE	FALSE	FALSE	FALSE	NGN	NA	NA
BE3	1.07651715	acceptor	1.07651715	NA	GGTGGTGGCCCTGTGGGGTT	14	0.5661764705882353	CAGGGC	CC	11	NA	NA	1	10	ENSG00000095539	ENST00000210633.3	TGG	15	TRUE	FALSE	FALSE	FALSE	NGN	NA	NA
BE3	0.807387863	acceptor	0.807387863	NA	CCTGTGGGGTTTGGGGGAGA	14	0.5661764705882353	CAGGGC	CC	1	NA	NA	1	10	ENSG00000095539	ENST00000210633.3	GGT	24	TRUE	FALSE	FALSE	FALSE	NGN	NA	NA
ABE	0.807387863	acceptor	NA	0.807387863	AGGGCCACCACCACCACTGA	14	0.5661764705882353	CAGGGC	NA	NA	CA	1	1	10	ENSG00000095539	ENST00000210633.3	AGA	22	TRUE	FALSE	FALSE	FALSE	NGN	NA	NA
ABE	45.21372032	acceptor	NA	45.21372032	TCTCCCAGGCAGGGCTCTGC	2	0.7672634271099744	CAGGCA	NA	NA	CA	7	1	10	ENSG00000095539	ENST00000476171.1	AGG	16	TRUE	FALSE	FALSE	FALSE	NGN	NA	NA
BE3	43.3298153	acceptor	43.3298153	NA	CCTGCCTGGGAGAAAGAGAA	2	0.7672634271099744	CAGGCA	CC	6	NA	NA	1	10	ENSG00000095539	ENST00000476171.1	AGG	20	TRUE	FALSE	FALSE	FALSE	NGN	NA	NA
ABE	43.3298153	acceptor	NA	43.3298153	CTCCCAGGCAGGGCTCTGCA	2	0.7672634271099744	CAGGCA	NA	NA	CA	6	1	10	ENSG00000095539	ENST00000476171.1	GGT	17	TRUE	FALSE	FALSE	FALSE	NGN	NA	NA
BE3	41.176781	acceptor	41.176781	NA	CTGCCTGGGAGAAAGAGAAA	2	0.7672634271099744	CAGGCA	CC	5	NA	NA	1	10	ENSG00000095539	ENST00000476171.1	GGG	21	TRUE	FALSE	FALSE	FALSE	NGN	NA	NA
BE3	18.30079156	acceptor	18.30079156	NA	TGCCTGGGAGAAAGAGAAAG	2	0.7672634271099744	CAGGCA	CC	4	NA	NA	1	10	ENSG00000095539	ENST00000476171.1	GGT	22	TRUE	FALSE	FALSE	FALSE	NGN	NA	NA
BE3	2.960422164	acceptor	2.960422164	NA	GAGCCCTGCCTGGGAGAAAG	2	0.7672634271099744	CAGGCA	CC	10	NA	NA	1	10	ENSG00000095539	ENST00000476171.1	AGA	16	TRUE	FALSE	FALSE	FALSE	NGN	NA	NA
ABE	2.960422164	acceptor	NA	2.960422164	CTTTCTCCCAGGCAGGGCTC	2	0.7672634271099744	CAGGCA	NA	NA	CA	10	1	10	ENSG00000095539	ENST00000476171.1	TGC	13	TRUE	FALSE	FALSE	FALSE	NGN	NA	NA
ABE	45.21372032	acceptor	NA	45.21372032	TCTCCCAGGCAGGGCTCTGC	2	0.960650128314799	CAGGCA	NA	NA	CA	7	1	10	ENSG00000095539	ENST00000613292.1	AGG	16	TRUE	FALSE	FALSE	FALSE	NGN	NA	NA
BE3	43.3298153	acceptor	43.3298153	NA	CCTGCCTGGGAGAAAGAGAA	2	0.960650128314799	CAGGCA	CC	6	NA	NA	1	10	ENSG00000095539	ENST00000613292.1	AGG	20	TRUE	FALSE	FALSE	FALSE	NGN	NA	NA
ABE	43.3298153	acceptor	NA	43.3298153	CTCCCAGGCAGGGCTCTGCA	2	0.960650128314799	CAGGCA	NA	NA	CA	6	1	10	ENSG00000095539	ENST00000613292.1	GGT	17	TRUE	FALSE	FALSE	FALSE	NGN	NA	NA
BE3	41.176781	acceptor	41.176781	NA	CTGCCTGGGAGAAAGAGAAA	2	0.960650128314799	CAGGCA	CC	5	NA	NA	1	10	ENSG00000095539	ENST00000613292.1	GGG	21	TRUE	FALSE	FALSE	FALSE	NGN	NA	NA
BE3	18.30079156	acceptor	18.30079156	NA	TGCCTGGGAGAAAGAGAAAG	2	0.960650128314799	CAGGCA	CC	4	NA	NA	1	10	ENSG00000095539	ENST00000613292.1	GGT	22	TRUE	FALSE	FALSE	FALSE	NGN	NA	NA
BE3	2.960422164	acceptor	2.960422164	NA	GAGCCCTGCCTGGGAGAAAG	2	0.960650128314799	CAGGCA	CC	10	NA	NA	1	10	ENSG00000095539	ENST00000613292.1	AGA	16	TRUE	FALSE	FALSE	FALSE	NGN	NA	NA
ABE	2.960422164	acceptor	NA	2.960422164	CTTTCTCCCAGGCAGGGCTC	2	0.960650128314799	CAGGCA	NA	NA	CA	10	1	10	ENSG00000095539	ENST00000613292.1	TGC	13	TRUE	FALSE	FALSE	FALSE	NGN	NA	NA
BE3	44.13720317	donor	44.13720317	18.30079156	GTCACCTGTCTGTGGACAGC	3	0.42977190876350535	CAGGTG	AC	5	CA	4	1	10	ENSG00000107815	ENST00000476766.5	TGC	19	FALSE	FALSE	FALSE	FALSE	NGN	NA	NA
BE3	41.176781	acceptor	41.176781	NA	TTGCCTGGGGAACAGGGGGC	5	0.2076830732292917	CAGGCA	CC	5	NA	NA	1	10	ENSG00000107815	ENST00000476766.5	AGA	21	TRUE	FALSE	FALSE	FALSE	NGN	NA	NA
ABE	41.176781	acceptor	NA	41.176781	CCCCAGGCAAGCCAGGAAGC	5	0.2076830732292917	CAGGCA	NA	NA	CA	5	1	10	ENSG00000107815	ENST00000476766.5	AGA	18	TRUE	FALSE	FALSE	FALSE	NGN	NA	NA
BE3	32.02638522	donor	23.01055409	32.02638522	CTACCCACTCTATTTTCCAA	4	0.2076830732292917	TGGGTA	AC	4	TA	3	1	10	ENSG00000107815	ENST00000476766.5	AGC	20	FALSE	FALSE	FALSE	FALSE	NGN	NA	NA
BE3	17.08970976	acceptor	17.08970976	NA	GGCTTGCCTGGGGAACAGGG	5	0.2076830732292917	CAGGCA	CC	8	NA	NA	1	10	ENSG00000107815	ENST00000476766.5	GGC	18	TRUE	FALSE	FALSE	FALSE	NGN	NA	NA
ABE	17.08970976	acceptor	NA	17.08970976	GTTCCCCAGGCAAGCCAGGA	5	0.2076830732292917	CAGGCA	NA	NA	CA	8	1	10	ENSG00000107815	ENST00000476766.5	AGC	15	TRUE	FALSE	FALSE	FALSE	NGN	NA	NA
BE3	45.21372032	donor	13.32189974	45.21372032	AGTCTCACCTGATGCTTTGC	2	0.5582232893157263	CAGGTG	AC	8	CA	7	1	10	ENSG00000107815	ENST00000476766.5	TGT	16	FALSE	FALSE	FALSE	FALSE	NGN	NA	NA
BE3	45.21372032	donor	13.32189974	45.21372032	ACCGTCACCTGTCTGTGGAC	3	0.42977190876350535	CAGGTG	AC	8	CA	7	1	10	ENSG00000107815	ENST00000476766.5	AGC	16	FALSE	FALSE	FALSE	FALSE	NGN	NA	NA
BE3	8.073878628	acceptor	8.073878628	NA	TGGCTTGCCTGGGGAACAGG	5	0.2076830732292917	CAGGCA	CC	9	NA	NA	1	10	ENSG00000107815	ENST00000476766.5	GGG	17	TRUE	FALSE	FALSE	FALSE	NGN	NA	NA
BE3	4.575197889	donor	4.575197889	0.807387863	ACCTGATGCTTTGCTGTCCA	2	0.5582232893157263	CAGGTG	AC	2	CA	1	1	10	ENSG00000107815	ENST00000476766.5	TGG	22	FALSE	FALSE	FALSE	FALSE	NGN	NA	NA
BE3	2.960422164	acceptor	2.960422164	NA	CTGGCTTGCCTGGGGAACAG	5	0.2076830732292917	CAGGCA	CC	10	NA	NA	1	10	ENSG00000107815	ENST00000476766.5	GGG	16	TRUE	FALSE	FALSE	FALSE	NGN	NA	NA
BE3	1.07651715	acceptor	1.07651715	NA	CCTGGCTTGCCTGGGGAACA	5	0.2076830732292917	CAGGCA	CC	11	NA	NA	1	10	ENSG00000107815	ENST00000476766.5	GGG	15	TRUE	FALSE	FALSE	FALSE	NGN	NA	NA
ABE	1.07651715	acceptor	NA	1.07651715	CCTGTTCCCCAGGCAAGCCA	5	0.2076830732292917	CAGGCA	NA	NA	CA	11	1	10	ENSG00000107815	ENST00000476766.5	GGA	12	TRUE	FALSE	FALSE	FALSE	NGN	NA	NA
BE3	0.807387863	acceptor	0.807387863	NA	CCTGGGGAACAGGGGGCAGA	5	0.2076830732292917	CAGGCA	CC	1	NA	NA	1	10	ENSG00000107815	ENST00000476766.5	AGG	24	TRUE	FALSE	FALSE	FALSE	NGN	NA	NA
BE3	44.13720317	donor	44.13720317	18.30079156	GTCACCTGTCTGTGGACAGC	3	0.4325015994881638	CAGGTG	AC	5	CA	4	1	10	ENSG00000107815	ENST00000311916.7	TGC	19	FALSE	FALSE	FALSE	FALSE	NGN	NA	NA
BE3	41.176781	acceptor	41.176781	NA	TTGCCTGGGGAACAGGGGGC	5	0.3873960332693538	CAGGCA	CC	5	NA	NA	1	10	ENSG00000107815	ENST00000311916.7	AGA	21	TRUE	FALSE	FALSE	FALSE	NGN	NA	NA
ABE	41.176781	acceptor	NA	41.176781	CCCCAGGCAAGCCAGGAAGC	5	0.3873960332693538	CAGGCA	NA	NA	CA	5	1	10	ENSG00000107815	ENST00000311916.7	AGA	18	TRUE	FALSE	FALSE	FALSE	NGN	NA	NA
BE3	17.08970976	acceptor	17.08970976	NA	GGCTTGCCTGGGGAACAGGG	5	0.3873960332693538	CAGGCA	CC	8	NA	NA	1	10	ENSG00000107815	ENST00000311916.7	GGC	18	TRUE	FALSE	FALSE	FALSE	NGN	NA	NA
ABE	17.08970976	acceptor	NA	17.08970976	GTTCCCCAGGCAAGCCAGGA	5	0.3873960332693538	CAGGCA	NA	NA	CA	8	1	10	ENSG00000107815	ENST00000311916.7	AGC	15	TRUE	FALSE	FALSE	FALSE	NGN	NA	NA
BE3	45.21372032	donor	13.32189974	45.21372032	AGTCTCACCTGATGCTTTGC	2	0.46673064619321813	CAGGTG	AC	8	CA	7	1	10	ENSG00000107815	ENST00000311916.7	TGT	16	FALSE	FALSE	FALSE	FALSE	NGN	NA	NA
BE3	45.21372032	donor	13.32189974	45.21372032	ACCGTCACCTGTCTGTGGAC	3	0.4325015994881638	CAGGTG	AC	8	CA	7	1	10	ENSG00000107815	ENST00000311916.7	AGC	16	FALSE	FALSE	FALSE	FALSE	NGN	NA	NA
BE3	21.93403694	donor	10.7651715	21.93403694	CACTTTGGCTGAGCCAAAAA	4	0.3873960332693538	AAAGTG	AC	3	CA	2	1	10	ENSG00000107815	ENST00000311916.7	TGG	21	FALSE	FALSE	FALSE	FALSE	NGN	NA	NA
BE3	8.073878628	acceptor	8.073878628	NA	TGGCTTGCCTGGGGAACAGG	5	0.3873960332693538	CAGGCA	CC	9	NA	NA	1	10	ENSG00000107815	ENST00000311916.7	GGG	17	TRUE	FALSE	FALSE	FALSE	NGN	NA	NA
BE3	4.575197889	donor	4.575197889	0.807387863	ACCTGATGCTTTGCTGTCCA	2	0.46673064619321813	CAGGTG	AC	2	CA	1	1	10	ENSG00000107815	ENST00000311916.7	TGG	22	FALSE	FALSE	FALSE	FALSE	NGN	NA	NA
BE3	4.575197889	donor	4.575197889	0.807387863	ACTTTGGCTGAGCCAAAAAT	4	0.3873960332693538	AAAGTG	AC	2	CA	1	1	10	ENSG00000107815	ENST00000311916.7	GGA	22	FALSE	FALSE	FALSE	FALSE	NGN	NA	NA
BE3	2.960422164	acceptor	2.960422164	NA	CTGGCTTGCCTGGGGAACAG	5	0.3873960332693538	CAGGCA	CC	10	NA	NA	1	10	ENSG00000107815	ENST00000311916.7	GGG	16	TRUE	FALSE	FALSE	FALSE	NGN	NA	NA
BE3	1.07651715	acceptor	1.07651715	NA	CCTGGCTTGCCTGGGGAACA	5	0.3873960332693538	CAGGCA	CC	11	NA	NA	1	10	ENSG00000107815	ENST00000311916.7	GGG	15	TRUE	FALSE	FALSE	FALSE	NGN	NA	NA
ABE	1.07651715	acceptor	NA	1.07651715	CCTGTTCCCCAGGCAAGCCA	5	0.3873960332693538	CAGGCA	NA	NA	CA	11	1	10	ENSG00000107815	ENST00000311916.7	GGA	12	TRUE	FALSE	FALSE	FALSE	NGN	NA	NA
BE3	0.807387863	acceptor	0.807387863	NA	CCTGGGGAACAGGGGGCAGA	5	0.3873960332693538	CAGGCA	CC	1	NA	NA	1	10	ENSG00000107815	ENST00000311916.7	AGG	24	TRUE	FALSE	FALSE	FALSE	NGN	NA	NA
BE3	44.13720317	donor	44.13720317	18.30079156	GTCACCTGTCTGTGGACAGC	3	0.440378548895899	CAGGTG	AC	5	CA	4	1	10	ENSG00000107815	ENST00000370228.2	TGC	19	FALSE	FALSE	FALSE	FALSE	NGN	NA	NA
BE3	41.176781	acceptor	41.176781	NA	TTGCCTGGGGAACAGGGGGC	5	0.38201892744479493	CAGGCA	CC	5	NA	NA	1	10	ENSG00000107815	ENST00000370228.2	AGA	21	TRUE	FALSE	FALSE	FALSE	NGN	NA	NA
ABE	41.176781	acceptor	NA	41.176781	CCCCAGGCAAGCCAGGAAGC	5	0.38201892744479493	CAGGCA	NA	NA	CA	5	1	10	ENSG00000107815	ENST00000370228.2	AGA	18	TRUE	FALSE	FALSE	FALSE	NGN	NA	NA
BE3	32.02638522	donor	23.01055409	32.02638522	CTACCCACTCTATTTTCCAA	4	0.38201892744479493	TGGGTA	AC	4	TA	3	1	10	ENSG00000107815	ENST00000370228.2	AGC	20	FALSE	FALSE	FALSE	FALSE	NGN	NA	NA
BE3	17.08970976	acceptor	17.08970976	NA	GGCTTGCCTGGGGAACAGGG	5	0.38201892744479493	CAGGCA	CC	8	NA	NA	1	10	ENSG00000107815	ENST00000370228.2	GGC	18	TRUE	FALSE	FALSE	FALSE	NGN	NA	NA
ABE	17.08970976	acceptor	NA	17.08970976	GTTCCCCAGGCAAGCCAGGA	5	0.38201892744479493	CAGGCA	NA	NA	CA	8	1	10	ENSG00000107815	ENST00000370228.2	AGC	15	TRUE	FALSE	FALSE	FALSE	NGN	NA	NA
BE3	45.21372032	donor	13.32189974	45.21372032	AGTCTCACCTGATGCTTTGC	2	0.4741324921135647	CAGGTG	AC	8	CA	7	1	10	ENSG00000107815	ENST00000370228.2	TGT	16	FALSE	FALSE	FALSE	FALSE	NGN	NA	NA
BE3	45.21372032	donor	13.32189974	45.21372032	ACCGTCACCTGTCTGTGGAC	3	0.440378548895899	CAGGTG	AC	8	CA	7	1	10	ENSG00000107815	ENST00000370228.2	AGC	16	FALSE	FALSE	FALSE	FALSE	NGN	NA	NA
BE3	8.073878628	acceptor	8.073878628	NA	TGGCTTGCCTGGGGAACAGG	5	0.38201892744479493	CAGGCA	CC	9	NA	NA	1	10	ENSG00000107815	ENST00000370228.2	GGG	17	TRUE	FALSE	FALSE	FALSE	NGN	NA	NA
BE3	4.575197889	donor	4.575197889	0.807387863	ACCTGATGCTTTGCTGTCCA	2	0.4741324921135647	CAGGTG	AC	2	CA	1	1	10	ENSG00000107815	ENST00000370228.2	TGG	22	FALSE	FALSE	FALSE	FALSE	NGN	NA	NA
BE3	2.960422164	acceptor	2.960422164	NA	CTGGCTTGCCTGGGGAACAG	5	0.38201892744479493	CAGGCA	CC	10	NA	NA	1	10	ENSG00000107815	ENST00000370228.2	GGG	16	TRUE	FALSE	FALSE	FALSE	NGN	NA	NA
BE3	1.07651715	acceptor	1.07651715	NA	CCTGGCTTGCCTGGGGAACA	5	0.38201892744479493	CAGGCA	CC	11	NA	NA	1	10	ENSG00000107815	ENST00000370228.2	GGG	15	TRUE	FALSE	FALSE	FALSE	NGN	NA	NA
ABE	1.07651715	acceptor	NA	1.07651715	CCTGTTCCCCAGGCAAGCCA	5	0.38201892744479493	CAGGCA	NA	NA	CA	11	1	10	ENSG00000107815	ENST00000370228.2	GGA	12	TRUE	FALSE	FALSE	FALSE	NGN	NA	NA
BE3	0.807387863	acceptor	0.807387863	NA	CCTGGGGAACAGGGGGCAGA	5	0.38201892744479493	CAGGCA	CC	1	NA	NA	1	10	ENSG00000107815	ENST00000370228.2	AGG	24	TRUE	FALSE	FALSE	FALSE	NGN	NA	NA
BE3	44.13720317	donor	44.13720317	18.30079156	GTCACCTGTCTGTGGACAGC	3	0.5642933049946866	CAGGTG	AC	5	CA	4	1	10	ENSG00000107815	ENST00000473656.5	TGC	19	FALSE	FALSE	FALSE	FALSE	NGN	NA	NA
BE3	41.176781	acceptor	41.176781	NA	TTGCCTGGGGAACAGGGGGC	5	0.4144527098831031	CAGGCA	CC	5	NA	NA	1	10	ENSG00000107815	ENST00000473656.5	AGA	21	TRUE	FALSE	FALSE	FALSE	NGN	NA	NA
ABE	41.176781	acceptor	NA	41.176781	CCCCAGGCAAGCCAGGAAGC	5	0.4144527098831031	CAGGCA	NA	NA	CA	5	1	10	ENSG00000107815	ENST00000473656.5	AGA	18	TRUE	FALSE	FALSE	FALSE	NGN	NA	NA
BE3	17.08970976	acceptor	17.08970976	NA	GGCTTGCCTGGGGAACAGGG	5	0.4144527098831031	CAGGCA	CC	8	NA	NA	1	10	ENSG00000107815	ENST00000473656.5	GGC	18	TRUE	FALSE	FALSE	FALSE	NGN	NA	NA
ABE	17.08970976	acceptor	NA	17.08970976	GTTCCCCAGGCAAGCCAGGA	5	0.4144527098831031	CAGGCA	NA	NA	CA	8	1	10	ENSG00000107815	ENST00000473656.5	AGC	15	TRUE	FALSE	FALSE	FALSE	NGN	NA	NA
BE3	45.21372032	donor	13.32189974	45.21372032	AGTCTCACCTGATGCTTTGC	2	0.6780021253985122	CAGGTG	AC	8	CA	7	1	10	ENSG00000107815	ENST00000473656.5	TGT	16	FALSE	FALSE	FALSE	FALSE	NGN	NA	NA
BE3	45.21372032	donor	13.32189974	45.21372032	ACCGTCACCTGTCTGTGGAC	3	0.5642933049946866	CAGGTG	AC	8	CA	7	1	10	ENSG00000107815	ENST00000473656.5	AGC	16	FALSE	FALSE	FALSE	FALSE	NGN	NA	NA
BE3	21.93403694	donor	10.7651715	21.93403694	CACTTTGGCTGAGCCAAAAA	4	0.4144527098831031	AAAGTG	AC	3	CA	2	1	10	ENSG00000107815	ENST00000473656.5	TGG	21	FALSE	FALSE	FALSE	FALSE	NGN	NA	NA
BE3	8.073878628	acceptor	8.073878628	NA	TGGCTTGCCTGGGGAACAGG	5	0.4144527098831031	CAGGCA	CC	9	NA	NA	1	10	ENSG00000107815	ENST00000473656.5	GGG	17	TRUE	FALSE	FALSE	FALSE	NGN	NA	NA
BE3	4.575197889	donor	4.575197889	0.807387863	ACCTGATGCTTTGCTGTCCA	2	0.6780021253985122	CAGGTG	AC	2	CA	1	1	10	ENSG00000107815	ENST00000473656.5	TGG	22	FALSE	FALSE	FALSE	FALSE	NGN	NA	NA
BE3	4.575197889	donor	4.575197889	0.807387863	ACTTTGGCTGAGCCAAAAAT	4	0.4144527098831031	AAAGTG	AC	2	CA	1	1	10	ENSG00000107815	ENST00000473656.5	GGA	22	FALSE	FALSE	FALSE	FALSE	NGN	NA	NA
BE3	2.960422164	acceptor	2.960422164	NA	CTGGCTTGCCTGGGGAACAG	5	0.4144527098831031	CAGGCA	CC	10	NA	NA	1	10	ENSG00000107815	ENST00000473656.5	GGG	16	TRUE	FALSE	FALSE	FALSE	NGN	NA	NA
BE3	1.07651715	acceptor	1.07651715	NA	CCTGGCTTGCCTGGGGAACA	5	0.4144527098831031	CAGGCA	CC	11	NA	NA	1	10	ENSG00000107815	ENST00000473656.5	GGG	15	TRUE	FALSE	FALSE	FALSE	NGN	NA	NA
ABE	1.07651715	acceptor	NA	1.07651715	CCTGTTCCCCAGGCAAGCCA	5	0.4144527098831031	CAGGCA	NA	NA	CA	11	1	10	ENSG00000107815	ENST00000473656.5	GGA	12	TRUE	FALSE	FALSE	FALSE	NGN	NA	NA
BE3	0.807387863	acceptor	0.807387863	NA	CCTGGGGAACAGGGGGCAGA	5	0.4144527098831031	CAGGCA	CC	1	NA	NA	1	10	ENSG00000107815	ENST00000473656.5	AGG	24	TRUE	FALSE	FALSE	FALSE	NGN	NA	NA
ABE	43.3298153	acceptor	NA	43.3298153	ACTGCAGGGCCAACAGGCAG	2	0.7384615384615385	CAGGGC	NA	NA	CA	6	1	10	ENSG00000107815	ENST00000459764.1	TGG	17	TRUE	FALSE	FALSE	FALSE	NGN	NA	NA
ABE	41.176781	acceptor	NA	41.176781	CTGCAGGGCCAACAGGCAGT	2	0.7384615384615385	CAGGGC	NA	NA	CA	5	1	10	ENSG00000107815	ENST00000459764.1	GGA	18	TRUE	FALSE	FALSE	FALSE	NGN	NA	NA
BE3	18.30079156	acceptor	18.30079156	NA	GCCCTGCAGTGGGGTGGAAC	2	0.7384615384615385	CAGGGC	CC	4	NA	NA	1	10	ENSG00000107815	ENST00000459764.1	AGA	22	TRUE	FALSE	FALSE	FALSE	NGN	NA	NA
ABE	17.08970976	acceptor	NA	17.08970976	CCACTGCAGGGCCAACAGGC	2	0.7384615384615385	CAGGGC	NA	NA	CA	8	1	10	ENSG00000107815	ENST00000459764.1	AGT	15	TRUE	FALSE	FALSE	FALSE	NGN	NA	NA
BE3	45.21372032	donor	13.32189974	45.21372032	AGTCTCACCTGATGCTTTGC	2	0	CAGGTG	AC	8	CA	7	1	10	ENSG00000107815	ENST00000459764.1	TGT	16	TRUE	FALSE	FALSE	TRUE	NGN	NA	NA
BE3	8.073878628	acceptor	8.073878628	NA	TGTTGGCCCTGCAGTGGGGT	2	0.7384615384615385	CAGGGC	CC	9	NA	NA	1	10	ENSG00000107815	ENST00000459764.1	GGA	17	TRUE	FALSE	FALSE	FALSE	NGN	NA	NA
BE3	4.575197889	donor	4.575197889	0.807387863	ACCTGATGCTTTGCTGTCCA	2	0	CAGGTG	AC	2	CA	1	1	10	ENSG00000107815	ENST00000459764.1	TGG	22	TRUE	FALSE	FALSE	TRUE	NGN	NA	NA
BE3	2.960422164	acceptor	2.960422164	NA	CTGTTGGCCCTGCAGTGGGG	2	0.7384615384615385	CAGGGC	CC	10	NA	NA	1	10	ENSG00000107815	ENST00000459764.1	TGG	16	TRUE	FALSE	FALSE	FALSE	NGN	NA	NA
ABE	1.07651715	acceptor	NA	1.07651715	ACCCCACTGCAGGGCCAACA	2	0.7384615384615385	CAGGGC	NA	NA	CA	11	1	10	ENSG00000107815	ENST00000459764.1	GGC	12	TRUE	FALSE	FALSE	FALSE	NGN	NA	NA
ABE	0.807387863	acceptor	NA	0.807387863	AGGGCCAACAGGCAGTGGAA	2	0.7384615384615385	CAGGGC	NA	NA	CA	1	1	10	ENSG00000107815	ENST00000459764.1	AGA	22	TRUE	FALSE	FALSE	FALSE	NGN	NA	NA
BE3	48.98153034	acceptor	48.98153034	NA	TGTTCTGAAATGAGGTGCCA	3	0.3825338253382534	CAGAAC	TC	5	NA	NA	1	10	ENSG00000107816	ENST00000426584.5	TGT	21	TRUE	FALSE	FALSE	FALSE	NGN	NA	NA
BE3	44.13720317	donor	44.13720317	18.30079156	CTCACCTTCTCCAGCTTTCC	2	0.3825338253382534	AAGGTG	AC	5	CA	4	1	10	ENSG00000107816	ENST00000426584.5	AGA	19	FALSE	FALSE	FALSE	FALSE	NGN	NA	NA
BE3	32.02638522	acceptor	32.02638522	NA	CTCCATGTTCTGAAATGAGG	3	0.3825338253382534	CAGAAC	TC	10	NA	NA	1	10	ENSG00000107816	ENST00000426584.5	TGC	16	TRUE	FALSE	FALSE	FALSE	NGN	NA	NA
BE3	12.24538259	acceptor	12.24538259	NA	TTCTGAAATGAGGTGCCATG	3	0.3825338253382534	CAGAAC	TC	2	NA	NA	1	10	ENSG00000107816	ENST00000426584.5	TGA	23	TRUE	FALSE	FALSE	FALSE	NGN	NA	NA
ABE	11.16886544	acceptor	NA	11.16886544	TCAGAACATGGAGAAGATCC	3	0.3825338253382534	CAGAAC	NA	NA	CA	3	1	10	ENSG00000107816	ENST00000426584.5	TGA	20	TRUE	FALSE	FALSE	FALSE	NGN	NA	NA
BE3	21.93403694	donor	10.7651715	21.93403694	CACCTTCTCCAGCTTTCCAG	2	0.3825338253382534	AAGGTG	AC	3	CA	2	1	10	ENSG00000107816	ENST00000426584.5	AGA	21	FALSE	FALSE	FALSE	FALSE	NGN	NA	NA
ABE	8.073878628	acceptor	NA	8.073878628	CTCATTTCAGAACATGGAGA	3	0.3825338253382534	CAGAAC	NA	NA	CA	9	1	10	ENSG00000107816	ENST00000426584.5	AGA	14	TRUE	FALSE	FALSE	FALSE	NGN	NA	NA
BE3	7.939313984	acceptor	7.939313984	NA	TTCTCCATGTTCTGAAATGA	3	0.3825338253382534	CAGAAC	TC	12	NA	NA	1	10	ENSG00000107816	ENST00000426584.5	GGT	14	TRUE	FALSE	FALSE	FALSE	NGN	NA	NA
BE3	2.556728232	acceptor	2.556728232	NA	CTTCTCCATGTTCTGAAATG	3	0.3825338253382534	CAGAAC	TC	13	NA	NA	1	10	ENSG00000107816	ENST00000426584.5	AGG	13	TRUE	FALSE	FALSE	FALSE	NGN	NA	NA
BE3	44.13720317	donor	44.13720317	18.30079156	CTCACCTTCTCCAGCTTTCC	2	0.7876997915218902	AAGGTG	AC	5	CA	4	1	10	ENSG00000107816	ENST00000370223.7	AGA	19	FALSE	FALSE	FALSE	FALSE	NGN	NA	NA
BE3	43.3298153	acceptor	43.3298153	NA	CACACCTGGGGGTGGGAGGA	5	0.46942321056289094	CAGGTG	CC	6	NA	NA	1	10	ENSG00000107816	ENST00000370223.7	AGT	20	TRUE	FALSE	FALSE	FALSE	NGN	NA	NA
ABE	41.176781	acceptor	NA	41.176781	CCCCAGGTGTGCCAGAAATC	5	0.46942321056289094	CAGGTG	NA	NA	CA	5	1	10	ENSG00000107816	ENST00000370223.7	AGG	18	TRUE	FALSE	FALSE	FALSE	NGN	NA	NA
BE3	21.93403694	acceptor	21.93403694	NA	ACCTGGGGGTGGGAGGAAGT	5	0.46942321056289094	CAGGTG	CC	2	NA	NA	1	10	ENSG00000107816	ENST00000370223.7	GGG	23	TRUE	FALSE	FALSE	FALSE	NGN	NA	NA
ABE	21.93403694	acceptor	NA	21.93403694	CAGGTGTGCCAGAAATCAGG	5	0.46942321056289094	CAGGTG	NA	NA	CA	2	1	10	ENSG00000107816	ENST00000370223.7	CGA	21	TRUE	FALSE	FALSE	FALSE	NGN	NA	NA
BE3	18.30079156	acceptor	18.30079156	NA	CACCTGGGGGTGGGAGGAAG	5	0.46942321056289094	CAGGTG	CC	4	NA	NA	1	10	ENSG00000107816	ENST00000370223.7	TGG	22	TRUE	FALSE	FALSE	FALSE	NGN	NA	NA
ABE	18.30079156	acceptor	NA	18.30079156	CCCAGGTGTGCCAGAAATCA	5	0.46942321056289094	CAGGTG	NA	NA	CA	4	1	10	ENSG00000107816	ENST00000370223.7	GGC	19	TRUE	FALSE	FALSE	FALSE	NGN	NA	NA
BE3	45.21372032	donor	13.32189974	45.21372032	GACCACACCTGGCACATGGT	3	0.5587213342599027	CAGGTG	AC	8	CA	7	1	10	ENSG00000107816	ENST00000370223.7	AGC	16	FALSE	FALSE	FALSE	FALSE	NGN	NA	NA
BE3	21.93403694	donor	10.7651715	21.93403694	CACCTTCTCCAGCTTTCCAG	2	0.7876997915218902	AAGGTG	AC	3	CA	2	1	10	ENSG00000107816	ENST00000370223.7	AGA	21	FALSE	FALSE	FALSE	FALSE	NGN	NA	NA
BE3	8.073878628	acceptor	8.073878628	NA	TGGCACACCTGGGGGTGGGA	5	0.46942321056289094	CAGGTG	CC	9	NA	NA	1	10	ENSG00000107816	ENST00000370223.7	GGA	17	TRUE	FALSE	FALSE	FALSE	NGN	NA	NA
BE3	2.960422164	acceptor	2.960422164	NA	CTGGCACACCTGGGGGTGGG	5	0.46942321056289094	CAGGTG	CC	10	NA	NA	1	10	ENSG00000107816	ENST00000370223.7	AGG	16	TRUE	FALSE	FALSE	FALSE	NGN	NA	NA
BE3	0.807387863	acceptor	0.807387863	NA	CCTGGGGGTGGGAGGAAGTG	5	0.46942321056289094	CAGGTG	CC	1	NA	NA	1	10	ENSG00000107816	ENST00000370223.7	GGG	24	TRUE	FALSE	FALSE	FALSE	NGN	NA	NA
BE3	48.98153034	acceptor	48.98153034	NA	TGTTCTGAAATGAGGTGCCA	3	0.2679083094555874	CAGAAC	TC	5	NA	NA	1	10	ENSG00000107816	ENST00000429732.5	TGT	21	TRUE	FALSE	FALSE	FALSE	NGN	NA	NA
BE3	44.13720317	donor	44.13720317	18.30079156	CTCACCTTCTCCAGCTTTCC	2	0.2679083094555874	AAGGTG	AC	5	CA	4	1	10	ENSG00000107816	ENST00000429732.5	AGA	19	FALSE	FALSE	FALSE	FALSE	NGN	NA	NA
BE3	32.02638522	acceptor	32.02638522	NA	CTCCATGTTCTGAAATGAGG	3	0.2679083094555874	CAGAAC	TC	10	NA	NA	1	10	ENSG00000107816	ENST00000429732.5	TGC	16	TRUE	FALSE	FALSE	FALSE	NGN	NA	NA
BE3	12.24538259	acceptor	12.24538259	NA	TTCTGAAATGAGGTGCCATG	3	0.2679083094555874	CAGAAC	TC	2	NA	NA	1	10	ENSG00000107816	ENST00000429732.5	TGA	23	TRUE	FALSE	FALSE	FALSE	NGN	NA	NA
ABE	11.16886544	acceptor	NA	11.16886544	TCAGAACATGGAGAAGATCC	3	0.2679083094555874	CAGAAC	NA	NA	CA	3	1	10	ENSG00000107816	ENST00000429732.5	TGA	20	TRUE	FALSE	FALSE	FALSE	NGN	NA	NA
BE3	21.93403694	donor	10.7651715	21.93403694	CACCTTCTCCAGCTTTCCAG	2	0.2679083094555874	AAGGTG	AC	3	CA	2	1	10	ENSG00000107816	ENST00000429732.5	AGA	21	FALSE	FALSE	FALSE	FALSE	NGN	NA	NA
ABE	8.073878628	acceptor	NA	8.073878628	CTCATTTCAGAACATGGAGA	3	0.2679083094555874	CAGAAC	NA	NA	CA	9	1	10	ENSG00000107816	ENST00000429732.5	AGA	14	TRUE	FALSE	FALSE	FALSE	NGN	NA	NA
BE3	7.939313984	acceptor	7.939313984	NA	TTCTCCATGTTCTGAAATGA	3	0.2679083094555874	CAGAAC	TC	12	NA	NA	1	10	ENSG00000107816	ENST00000429732.5	GGT	14	TRUE	FALSE	FALSE	FALSE	NGN	NA	NA
BE3	2.556728232	acceptor	2.556728232	NA	CTTCTCCATGTTCTGAAATG	3	0.2679083094555874	CAGAAC	TC	13	NA	NA	1	10	ENSG00000107816	ENST00000429732.5	AGG	13	TRUE	FALSE	FALSE	FALSE	NGN	NA	NA
BE3	44.13720317	donor	44.13720317	18.30079156	CTCACCTTCTCCAGCTTTCC	2	0	AAGGTG	AC	5	CA	4	1	10	ENSG00000107816	ENST00000481129.1	AGA	19	TRUE	FALSE	FALSE	TRUE	NGN	NA	NA
BE3	43.3298153	acceptor	43.3298153	NA	GCGACCTGTAAGCAGGGCAG	2	0.604306864064603	CAGGTC	CC	6	NA	NA	1	10	ENSG00000107816	ENST00000481129.1	TGG	20	TRUE	FALSE	FALSE	FALSE	NGN	NA	NA
BE3	41.176781	acceptor	41.176781	NA	CGACCTGTAAGCAGGGCAGT	2	0.604306864064603	CAGGTC	CC	5	NA	NA	1	10	ENSG00000107816	ENST00000481129.1	GGT	21	TRUE	FALSE	FALSE	FALSE	NGN	NA	NA
ABE	41.176781	acceptor	NA	41.176781	TTACAGGTCGCCTGCGAGGC	2	0.604306864064603	CAGGTC	NA	NA	CA	5	1	10	ENSG00000107816	ENST00000481129.1	CGC	18	TRUE	FALSE	FALSE	FALSE	NGN	NA	NA
BE3	21.93403694	acceptor	21.93403694	NA	ACCTGTAAGCAGGGCAGTGG	2	0.604306864064603	CAGGTC	CC	2	NA	NA	1	10	ENSG00000107816	ENST00000481129.1	TGT	23	TRUE	FALSE	FALSE	FALSE	NGN	NA	NA
ABE	21.93403694	acceptor	NA	21.93403694	CAGGTCGCCTGCGAGGCCGC	2	0.604306864064603	CAGGTC	NA	NA	CA	2	1	10	ENSG00000107816	ENST00000481129.1	TGG	21	TRUE	FALSE	FALSE	FALSE	NGN	NA	NA
BE3	17.08970976	acceptor	17.08970976	NA	AGGCGACCTGTAAGCAGGGC	2	0.604306864064603	CAGGTC	CC	8	NA	NA	1	10	ENSG00000107816	ENST00000481129.1	AGT	18	TRUE	FALSE	FALSE	FALSE	NGN	NA	NA
ABE	17.08970976	acceptor	NA	17.08970976	TGCTTACAGGTCGCCTGCGA	2	0.604306864064603	CAGGTC	NA	NA	CA	8	1	10	ENSG00000107816	ENST00000481129.1	GGC	15	TRUE	FALSE	FALSE	FALSE	NGN	NA	NA
BE3	21.93403694	donor	10.7651715	21.93403694	CACCTTCTCCAGCTTTCCAG	2	0	AAGGTG	AC	3	CA	2	1	10	ENSG00000107816	ENST00000481129.1	AGA	21	TRUE	FALSE	FALSE	TRUE	NGN	NA	NA
ABE	8.073878628	acceptor	NA	8.073878628	CTGCTTACAGGTCGCCTGCG	2	0.604306864064603	CAGGTC	NA	NA	CA	9	1	10	ENSG00000107816	ENST00000481129.1	AGG	14	TRUE	FALSE	FALSE	FALSE	NGN	NA	NA
BE3	1.07651715	acceptor	1.07651715	NA	CGCAGGCGACCTGTAAGCAG	2	0.604306864064603	CAGGTC	CC	11	NA	NA	1	10	ENSG00000107816	ENST00000481129.1	GGC	15	TRUE	FALSE	FALSE	FALSE	NGN	NA	NA
ABE	1.07651715	acceptor	NA	1.07651715	CCCTGCTTACAGGTCGCCTG	2	0.604306864064603	CAGGTC	NA	NA	CA	11	1	10	ENSG00000107816	ENST00000481129.1	CGA	12	TRUE	FALSE	FALSE	FALSE	NGN	NA	NA
ABE	0.807387863	acceptor	NA	0.807387863	AGGTCGCCTGCGAGGCCGCT	2	0.604306864064603	CAGGTC	NA	NA	CA	1	1	10	ENSG00000107816	ENST00000481129.1	GGC	22	TRUE	FALSE	FALSE	FALSE	NGN	NA	NA
BE3	43.3298153	acceptor	43.3298153	NA	CACACCTGGGGGTGGGAGGA	4	0.23548893149729822	CAGGTG	CC	6	NA	NA	1	10	ENSG00000107816	ENST00000370220.1	AGT	20	TRUE	FALSE	FALSE	FALSE	NGN	NA	NA
ABE	41.176781	acceptor	NA	41.176781	CCCCAGGTGTGCCAGAAATC	4	0.23548893149729822	CAGGTG	NA	NA	CA	5	1	10	ENSG00000107816	ENST00000370220.1	AGG	18	TRUE	FALSE	FALSE	FALSE	NGN	NA	NA
BE3	21.93403694	acceptor	21.93403694	NA	ACCTGGGGGTGGGAGGAAGT	4	0.23548893149729822	CAGGTG	CC	2	NA	NA	1	10	ENSG00000107816	ENST00000370220.1	GGG	23	TRUE	FALSE	FALSE	FALSE	NGN	NA	NA
ABE	21.93403694	acceptor	NA	21.93403694	CAGGTGTGCCAGAAATCAGG	4	0.23548893149729822	CAGGTG	NA	NA	CA	2	1	10	ENSG00000107816	ENST00000370220.1	CGA	21	TRUE	FALSE	FALSE	FALSE	NGN	NA	NA
BE3	18.30079156	acceptor	18.30079156	NA	CACCTGGGGGTGGGAGGAAG	4	0.23548893149729822	CAGGTG	CC	4	NA	NA	1	10	ENSG00000107816	ENST00000370220.1	TGG	22	TRUE	FALSE	FALSE	FALSE	NGN	NA	NA
ABE	18.30079156	acceptor	NA	18.30079156	CCCAGGTGTGCCAGAAATCA	4	0.23548893149729822	CAGGTG	NA	NA	CA	4	1	10	ENSG00000107816	ENST00000370220.1	GGC	19	TRUE	FALSE	FALSE	FALSE	NGN	NA	NA
BE3	45.21372032	donor	13.32189974	45.21372032	GACCACACCTGGCACATGGT	2	0.28028586369182495	CAGGTG	AC	8	CA	7	1	10	ENSG00000107816	ENST00000370220.1	AGC	16	FALSE	FALSE	FALSE	FALSE	NGN	NA	NA
BE3	8.073878628	acceptor	8.073878628	NA	TGGCACACCTGGGGGTGGGA	4	0.23548893149729822	CAGGTG	CC	9	NA	NA	1	10	ENSG00000107816	ENST00000370220.1	GGA	17	TRUE	FALSE	FALSE	FALSE	NGN	NA	NA
BE3	2.960422164	acceptor	2.960422164	NA	CTGGCACACCTGGGGGTGGG	4	0.23548893149729822	CAGGTG	CC	10	NA	NA	1	10	ENSG00000107816	ENST00000370220.1	AGG	16	TRUE	FALSE	FALSE	FALSE	NGN	NA	NA
BE3	0.807387863	acceptor	0.807387863	NA	CCTGGGGGTGGGAGGAAGTG	4	0.23548893149729822	CAGGTG	CC	1	NA	NA	1	10	ENSG00000107816	ENST00000370220.1	GGG	24	TRUE	FALSE	FALSE	FALSE	NGN	NA	NA
BE3	48.98153034	acceptor	48.98153034	NA	TGTTCTGAAATGAGGTGCCA	3	0.31585518102372034	CAGAAC	TC	5	NA	NA	1	10	ENSG00000107816	ENST00000454422.1	TGT	21	TRUE	FALSE	FALSE	FALSE	NGN	NA	NA
BE3	44.13720317	donor	44.13720317	18.30079156	CTCACCTTCTCCAGCTTTCC	2	0.31585518102372034	AAGGTG	AC	5	CA	4	1	10	ENSG00000107816	ENST00000454422.1	AGA	19	FALSE	FALSE	FALSE	FALSE	NGN	NA	NA
BE3	32.02638522	acceptor	32.02638522	NA	CTCCATGTTCTGAAATGAGG	3	0.31585518102372034	CAGAAC	TC	10	NA	NA	1	10	ENSG00000107816	ENST00000454422.1	TGC	16	TRUE	FALSE	FALSE	FALSE	NGN	NA	NA
BE3	12.24538259	acceptor	12.24538259	NA	TTCTGAAATGAGGTGCCATG	3	0.31585518102372034	CAGAAC	TC	2	NA	NA	1	10	ENSG00000107816	ENST00000454422.1	TGA	23	TRUE	FALSE	FALSE	FALSE	NGN	NA	NA
ABE	11.16886544	acceptor	NA	11.16886544	TCAGAACATGGAGAAGATCC	3	0.31585518102372034	CAGAAC	NA	NA	CA	3	1	10	ENSG00000107816	ENST00000454422.1	TGA	20	TRUE	FALSE	FALSE	FALSE	NGN	NA	NA
BE3	21.93403694	donor	10.7651715	21.93403694	CACCTTCTCCAGCTTTCCAG	2	0.31585518102372034	AAGGTG	AC	3	CA	2	1	10	ENSG00000107816	ENST00000454422.1	AGA	21	FALSE	FALSE	FALSE	FALSE	NGN	NA	NA
ABE	8.073878628	acceptor	NA	8.073878628	CTCATTTCAGAACATGGAGA	3	0.31585518102372034	CAGAAC	NA	NA	CA	9	1	10	ENSG00000107816	ENST00000454422.1	AGA	14	TRUE	FALSE	FALSE	FALSE	NGN	NA	NA
BE3	7.939313984	acceptor	7.939313984	NA	TTCTCCATGTTCTGAAATGA	3	0.31585518102372034	CAGAAC	TC	12	NA	NA	1	10	ENSG00000107816	ENST00000454422.1	GGT	14	TRUE	FALSE	FALSE	FALSE	NGN	NA	NA
BE3	2.556728232	acceptor	2.556728232	NA	CTTCTCCATGTTCTGAAATG	3	0.31585518102372034	CAGAAC	TC	13	NA	NA	1	10	ENSG00000107816	ENST00000454422.1	AGG	13	TRUE	FALSE	FALSE	FALSE	NGN	NA	NA
BE3	44.13720317	donor	44.13720317	43.73350923	CTTACCTTTCTCTATGTCCA	2	0.6051779935275081	AAGGTA	AC	5	TA	4	-1	10	ENSG00000186862	ENST00000433616.6	GGC	19	FALSE	FALSE	FALSE	FALSE	NGN	NA	NA
BE3	44.13720317	donor	44.13720317	43.73350923	ATTACCACGTCTCAGTCTCC	3	0.5242718446601942	GTGGTA	AC	5	TA	4	-1	10	ENSG00000186862	ENST00000433616.6	AGG	19	FALSE	FALSE	FALSE	FALSE	NGN	NA	NA
BE3	44.13720317	donor	44.13720317	43.73350923	CTTACCCGGGAGCAGTGGCG	4	0.24110032362459544	CGGGTA	AC	5	TA	4	-1	10	ENSG00000186862	ENST00000433616.6	GGT	19	FALSE	FALSE	FALSE	FALSE	NGN	NA	NA
BE3	44.13720317	donor	44.13720317	18.30079156	CCCACCTGATGTCCTGCAGC	5	0.09385113268608414	CAGGTG	AC	5	CA	4	-1	10	ENSG00000186862	ENST00000433616.6	AGT	19	FALSE	FALSE	FALSE	FALSE	NGN	NA	NA
BE3	43.3298153	acceptor	43.3298153	NA	CACTCCTGGGAGAGGGCGAG	6	0.09385113268608414	CAGGAG	CC	6	NA	NA	-1	10	ENSG00000186862	ENST00000433616.6	AGA	20	TRUE	FALSE	FALSE	FALSE	NGN	NA	NA
BE3	53.69129288	donor	38.21635884	53.69129288	GGCTTACCCGGGAGCAGTGG	4	0.24110032362459544	CGGGTA	AC	7	TA	6	-1	10	ENSG00000186862	ENST00000433616.6	CGG	17	FALSE	FALSE	FALSE	FALSE	NGN	NA	NA
BE3	48.98153034	donor	26.91292876	48.98153034	ACTTACCTTTCTCTATGTCC	2	0.6051779935275081	AAGGTA	AC	6	TA	5	-1	10	ENSG00000186862	ENST00000433616.6	AGG	18	FALSE	FALSE	FALSE	FALSE	NGN	NA	NA
BE3	48.98153034	donor	26.91292876	48.98153034	GCTTACCCGGGAGCAGTGGC	4	0.24110032362459544	CGGGTA	AC	6	TA	5	-1	10	ENSG00000186862	ENST00000433616.6	GGG	18	FALSE	FALSE	FALSE	FALSE	NGN	NA	NA
BE3	32.02638522	donor	23.01055409	32.02638522	TTACCACGTCTCAGTCTCCA	3	0.5242718446601942	GTGGTA	AC	4	TA	3	-1	10	ENSG00000186862	ENST00000433616.6	GGT	20	FALSE	FALSE	FALSE	FALSE	NGN	NA	NA
BE3	17.08970976	acceptor	17.08970976	NA	CACACTCCTGGGAGAGGGCG	6	0.09385113268608414	CAGGAG	CC	8	NA	NA	-1	10	ENSG00000186862	ENST00000433616.6	AGA	18	TRUE	FALSE	FALSE	FALSE	NGN	NA	NA
BE3	45.21372032	donor	13.32189974	45.21372032	CCTCCCACCTGATGTCCTGC	5	0.09385113268608414	CAGGTG	AC	8	CA	7	-1	10	ENSG00000186862	ENST00000433616.6	AGC	16	FALSE	FALSE	FALSE	FALSE	NGN	NA	NA
BE3	12.24538259	donor	10.7651715	12.24538259	TACCTTTCTCTATGTCCAGG	2	0.6051779935275081	AAGGTA	AC	3	TA	2	-1	10	ENSG00000186862	ENST00000433616.6	CGA	21	FALSE	FALSE	FALSE	FALSE	NGN	NA	NA
BE3	12.24538259	donor	10.7651715	12.24538259	TACCCGGGAGCAGTGGCGGG	4	0.24110032362459544	CGGGTA	AC	3	TA	2	-1	10	ENSG00000186862	ENST00000433616.6	TGA	21	FALSE	FALSE	FALSE	FALSE	NGN	NA	NA
BE3	51	donor	5.517150396	51	AAGGCTTACCCGGGAGCAGT	4	0.24110032362459544	CGGGTA	AC	9	TA	8	-1	10	ENSG00000186862	ENST00000433616.6	GGC	15	FALSE	FALSE	FALSE	FALSE	NGN	NA	NA
BE3	7.939313984	donor	4.575197889	7.939313984	ACCACGTCTCAGTCTCCAGG	3	0.5242718446601942	GTGGTA	AC	2	TA	1	-1	10	ENSG00000186862	ENST00000433616.6	TGA	22	FALSE	FALSE	FALSE	FALSE	NGN	NA	NA
BE3	4.575197889	donor	4.575197889	0.807387863	ACCTGATGTCCTGCAGCAGT	5	0.09385113268608414	CAGGTG	AC	2	CA	1	-1	10	ENSG00000186862	ENST00000433616.6	AGC	22	FALSE	FALSE	FALSE	FALSE	NGN	NA	NA
BE3	2.960422164	acceptor	2.960422164	NA	ACCACACTCCTGGGAGAGGG	6	0.09385113268608414	CAGGAG	CC	10	NA	NA	-1	10	ENSG00000186862	ENST00000433616.6	CGA	16	TRUE	FALSE	FALSE	FALSE	NGN	NA	NA
ABE	2.960422164	acceptor	NA	2.960422164	CCCTCTCCCAGGAGTGTGGT	6	0.09385113268608414	CAGGAG	NA	NA	CA	10	-1	10	ENSG00000186862	ENST00000433616.6	GGC	13	TRUE	FALSE	FALSE	FALSE	NGN	NA	NA
BE3	48.98153034	donor	2.691292876	48.98153034	GAAGGCTTACCCGGGAGCAG	4	0.24110032362459544	CGGGTA	AC	10	TA	9	-1	10	ENSG00000186862	ENST00000433616.6	TGG	14	FALSE	FALSE	FALSE	FALSE	NGN	NA	NA
ABE	1.07651715	acceptor	NA	1.07651715	GCCCTCTCCCAGGAGTGTGG	6	0.09385113268608414	CAGGAG	NA	NA	CA	11	-1	10	ENSG00000186862	ENST00000433616.6	TGG	12	TRUE	FALSE	FALSE	FALSE	NGN	NA	NA
BE3	0.807387863	acceptor	0.807387863	NA	CCTGGGAGAGGGCGAGAGAC	6	0.09385113268608414	CAGGAG	CC	1	NA	NA	-1	10	ENSG00000186862	ENST00000433616.6	AGC	24	TRUE	FALSE	FALSE	FALSE	NGN	NA	NA
ABE	0.807387863	acceptor	NA	0.807387863	AGGAGTGTGGTGGCCCCCAC	6	0.09385113268608414	CAGGAG	NA	NA	CA	1	-1	10	ENSG00000186862	ENST00000433616.6	AGA	22	TRUE	FALSE	FALSE	FALSE	NGN	NA	NA
ABE	48.98153034	acceptor	NA	48.98153034	CCCACCCTAGGCTGGCTTCG	17	0.28314715881495867	TAGGCT	NA	NA	TA	9	-1	10	ENSG00000186862	ENST00000619208.5	AGC	14	TRUE	FALSE	FALSE	FALSE	NGN	NA	NA
ABE	48.98153034	acceptor	NA	48.98153034	CCCTAGGCTGGCTTCGAGCT	17	0.28314715881495867	TAGGCT	NA	NA	TA	5	-1	10	ENSG00000186862	ENST00000619208.5	TGT	18	TRUE	FALSE	FALSE	FALSE	NGN	NA	NA
BE3	44.13720317	donor	44.13720317	43.73350923	CCTACCTTCGATGGGGGAGT	2	0.8848955803788247	AAGGTA	AC	5	TA	4	-1	10	ENSG00000186862	ENST00000619208.5	TGA	19	FALSE	FALSE	FALSE	FALSE	NGN	NA	NA
BE3	44.13720317	donor	44.13720317	43.73350923	CTTACGTCGGTCCAGCCAGC	7	0.7156386595434677	GACGTA	AC	5	TA	4	-1	10	ENSG00000186862	ENST00000619208.5	AGT	19	FALSE	FALSE	FALSE	FALSE	NGN	NA	NA
BE3	44.13720317	donor	44.13720317	43.73350923	CGTACCCCACAAGGTCAGAT	8	0.619718309859155	GGGGTA	AC	5	TA	4	-1	10	ENSG00000186862	ENST00000619208.5	AGC	19	FALSE	FALSE	FALSE	FALSE	NGN	NA	NA
BE3	44.13720317	donor	44.13720317	43.73350923	CTTACCTTTCTCTATGTCCA	9	0.5718795531811559	AAGGTA	AC	5	TA	4	-1	10	ENSG00000186862	ENST00000619208.5	GGC	19	FALSE	FALSE	FALSE	FALSE	NGN	NA	NA
BE3	44.13720317	donor	44.13720317	43.73350923	ATTACCACGTCTCAGTCTCC	10	0.5597377367654202	GTGGTA	AC	5	TA	4	-1	10	ENSG00000186862	ENST00000619208.5	AGG	19	FALSE	FALSE	FALSE	FALSE	NGN	NA	NA
BE3	44.13720317	donor	44.13720317	43.73350923	CTTACCCGGGAGCAGTGGCG	11	0.5172413793103448	CGGGTA	AC	5	TA	4	-1	10	ENSG00000186862	ENST00000619208.5	GGT	19	FALSE	FALSE	FALSE	FALSE	NGN	NA	NA
BE3	44.13720317	donor	44.13720317	18.30079156	CCCACCTGATGTCCTGCAGC	12	0.4951432734337057	CAGGTG	AC	5	CA	4	-1	10	ENSG00000186862	ENST00000619208.5	AGT	19	FALSE	FALSE	FALSE	FALSE	NGN	NA	NA
BE3	44.13720317	donor	44.13720317	0.941952507	CTGACCTGCCCTGCTCTTGA	13	0.4730451675570665	CAGGTC	AC	5	GA	4	-1	10	ENSG00000186862	ENST00000619208.5	GGG	19	FALSE	FALSE	FALSE	FALSE	NGN	NA	NA
BE3	43.3298153	acceptor	43.3298153	NA	CCAGCCTAGGGTGGGGTGAG	17	0.28314715881495867	TAGGCT	CC	6	NA	NA	-1	10	ENSG00000186862	ENST00000619208.5	AGA	20	TRUE	FALSE	FALSE	FALSE	NGN	NA	NA
BE3	43.3298153	donor	38.21635884	43.3298153	CCCTCACTTGGACACATAGA	5	0.7659057795046139	CAAGTG	AC	7	CA	6	-1	10	ENSG00000186862	ENST00000619208.5	TGC	17	FALSE	FALSE	FALSE	FALSE	NGN	NA	NA
BE3	53.69129288	donor	38.21635884	53.69129288	GGCTTACCCGGGAGCAGTGG	11	0.5172413793103448	CGGGTA	AC	7	TA	6	-1	10	ENSG00000186862	ENST00000619208.5	CGG	17	FALSE	FALSE	FALSE	FALSE	NGN	NA	NA
ABE	32.02638522	acceptor	NA	32.02638522	CTAGGCTGGCTTCGAGCTTG	17	0.28314715881495867	TAGGCT	NA	NA	TA	3	-1	10	ENSG00000186862	ENST00000619208.5	TGG	20	TRUE	FALSE	FALSE	FALSE	NGN	NA	NA
BE3	41.176781	donor	26.91292876	41.176781	GCCCACCTTGATGGTCAGCA	6	0.7302088392423507	AAGGTG	AC	6	CA	5	-1	10	ENSG00000186862	ENST00000619208.5	TGA	18	FALSE	FALSE	FALSE	FALSE	NGN	NA	NA
BE3	48.98153034	donor	26.91292876	48.98153034	ACTTACCTTTCTCTATGTCC	9	0.5718795531811559	AAGGTA	AC	6	TA	5	-1	10	ENSG00000186862	ENST00000619208.5	AGG	18	FALSE	FALSE	FALSE	FALSE	NGN	NA	NA
BE3	48.98153034	donor	26.91292876	48.98153034	GCTTACCCGGGAGCAGTGGC	11	0.5172413793103448	CGGGTA	AC	6	TA	5	-1	10	ENSG00000186862	ENST00000619208.5	GGG	18	FALSE	FALSE	FALSE	FALSE	NGN	NA	NA
BE3	26.91292876	donor	26.91292876	8.612137203	GCTGACCTGCCCTGCTCTTG	13	0.4730451675570665	CAGGTC	AC	6	GA	5	-1	10	ENSG00000186862	ENST00000619208.5	AGG	18	FALSE	FALSE	FALSE	FALSE	NGN	NA	NA
BE3	41.176781	donor	26.91292876	41.176781	ACCCACCTGCAGGGCCCCAC	16	0.28314715881495867	CAGGTG	AC	6	CA	5	-1	10	ENSG00000186862	ENST00000619208.5	TGA	18	FALSE	FALSE	FALSE	FALSE	NGN	NA	NA
BE3	23.01055409	donor	23.01055409	11.16886544	TCACCACGTGGTCTTCTCCT	4	0.8086449732880039	GTGGTG	AC	4	CA	3	-1	10	ENSG00000186862	ENST00000619208.5	TGG	20	FALSE	FALSE	FALSE	FALSE	NGN	NA	NA
BE3	32.02638522	donor	23.01055409	32.02638522	TTACCACGTCTCAGTCTCCA	10	0.5597377367654202	GTGGTA	AC	4	TA	3	-1	10	ENSG00000186862	ENST00000619208.5	GGT	20	FALSE	FALSE	FALSE	FALSE	NGN	NA	NA
BE3	23.01055409	donor	23.01055409	0.269129288	TGACCTGCCCTGCTCTTGAG	13	0.4730451675570665	CAGGTC	AC	4	GA	3	-1	10	ENSG00000186862	ENST00000619208.5	GGC	20	FALSE	FALSE	FALSE	FALSE	NGN	NA	NA
BE3	23.01055409	donor	23.01055409	11.16886544	CCACCTGCAGGGCCCCACTG	16	0.28314715881495867	CAGGTG	AC	4	CA	3	-1	10	ENSG00000186862	ENST00000619208.5	AGG	20	FALSE	FALSE	FALSE	FALSE	NGN	NA	NA
BE3	18.30079156	acceptor	18.30079156	NA	AGCCTAGGGTGGGGTGAGAG	17	0.28314715881495867	TAGGCT	CC	4	NA	NA	-1	10	ENSG00000186862	ENST00000619208.5	AGT	22	TRUE	FALSE	FALSE	FALSE	NGN	NA	NA
BE3	17.08970976	acceptor	17.08970976	NA	AGCCAGCCTAGGGTGGGGTG	17	0.28314715881495867	TAGGCT	CC	8	NA	NA	-1	10	ENSG00000186862	ENST00000619208.5	AGA	18	TRUE	FALSE	FALSE	FALSE	NGN	NA	NA
BE3	51	donor	13.32189974	51	GCCCCTACCTTCGATGGGGG	2	0.8848955803788247	AAGGTA	AC	8	TA	7	-1	10	ENSG00000186862	ENST00000619208.5	AGT	16	FALSE	FALSE	FALSE	FALSE	NGN	NA	NA
BE3	51	donor	13.32189974	51	CCACTTACGTCGGTCCAGCC	7	0.7156386595434677	GACGTA	AC	8	TA	7	-1	10	ENSG00000186862	ENST00000619208.5	AGC	16	FALSE	FALSE	FALSE	FALSE	NGN	NA	NA
BE3	45.21372032	donor	13.32189974	45.21372032	CCTCCCACCTGATGTCCTGC	12	0.4951432734337057	CAGGTG	AC	8	CA	7	-1	10	ENSG00000186862	ENST00000619208.5	AGC	16	FALSE	FALSE	FALSE	FALSE	NGN	NA	NA
BE3	34.17941953	donor	13.32189974	34.17941953	CTGCTGACCTGCCCTGCTCT	13	0.4730451675570665	CAGGTC	AC	8	GA	7	-1	10	ENSG00000186862	ENST00000619208.5	TGA	16	FALSE	FALSE	FALSE	FALSE	NGN	NA	NA
BE3	34.17941953	donor	13.32189974	34.17941953	TGACTGACCAGGCACGGGGG	14	0.45580378824672174	CTGGTC	AC	8	GA	7	-1	10	ENSG00000186862	ENST00000619208.5	TGA	16	FALSE	FALSE	FALSE	FALSE	NGN	NA	NA
ABE	12.24538259	acceptor	NA	12.24538259	ACCCCACCCTAGGCTGGCTT	17	0.28314715881495867	TAGGCT	NA	NA	TA	11	-1	10	ENSG00000186862	ENST00000619208.5	CGA	12	TRUE	FALSE	FALSE	FALSE	NGN	NA	NA
ABE	12.24538259	acceptor	NA	12.24538259	TAGGCTGGCTTCGAGCTTGT	17	0.28314715881495867	TAGGCT	NA	NA	TA	2	-1	10	ENSG00000186862	ENST00000619208.5	GGC	21	TRUE	FALSE	FALSE	FALSE	NGN	NA	NA
BE3	21.93403694	donor	10.7651715	21.93403694	CACCACGTGGTCTTCTCCTT	4	0.8086449732880039	GTGGTG	AC	3	CA	2	-1	10	ENSG00000186862	ENST00000619208.5	GGA	21	FALSE	FALSE	FALSE	FALSE	NGN	NA	NA
BE3	21.93403694	donor	10.7651715	21.93403694	CACCTTGATGGTCAGCATGA	6	0.7302088392423507	AAGGTG	AC	3	CA	2	-1	10	ENSG00000186862	ENST00000619208.5	TGT	21	FALSE	FALSE	FALSE	FALSE	NGN	NA	NA
BE3	12.24538259	donor	10.7651715	12.24538259	TACCTTTCTCTATGTCCAGG	9	0.5718795531811559	AAGGTA	AC	3	TA	2	-1	10	ENSG00000186862	ENST00000619208.5	CGA	21	FALSE	FALSE	FALSE	FALSE	NGN	NA	NA
BE3	12.24538259	donor	10.7651715	12.24538259	TACCCGGGAGCAGTGGCGGG	11	0.5172413793103448	CGGGTA	AC	3	TA	2	-1	10	ENSG00000186862	ENST00000619208.5	TGA	21	FALSE	FALSE	FALSE	FALSE	NGN	NA	NA
BE3	10.7651715	donor	10.7651715	0.134564644	GACCAGGCACGGGGGTGATA	14	0.45580378824672174	CTGGTC	AC	3	GA	2	-1	10	ENSG00000186862	ENST00000619208.5	AGG	21	FALSE	FALSE	FALSE	FALSE	NGN	NA	NA
BE3	21.93403694	donor	10.7651715	21.93403694	CACCTGCAGGGCCCCACTGA	16	0.28314715881495867	CAGGTG	AC	3	CA	2	-1	10	ENSG00000186862	ENST00000619208.5	GGA	21	FALSE	FALSE	FALSE	FALSE	NGN	NA	NA
BE3	51	donor	5.517150396	51	CCCACGTACCCCACAAGGTC	8	0.619718309859155	GGGGTA	AC	9	TA	8	-1	10	ENSG00000186862	ENST00000619208.5	AGA	15	FALSE	FALSE	FALSE	FALSE	NGN	NA	NA
BE3	51	donor	5.517150396	51	AAGGCTTACCCGGGAGCAGT	11	0.5172413793103448	CGGGTA	AC	9	TA	8	-1	10	ENSG00000186862	ENST00000619208.5	GGC	15	FALSE	FALSE	FALSE	FALSE	NGN	NA	NA
BE3	7.939313984	donor	4.575197889	7.939313984	ACCTTCGATGGGGGAGTTGA	2	0.8848955803788247	AAGGTA	AC	2	TA	1	-1	10	ENSG00000186862	ENST00000619208.5	TGA	22	FALSE	FALSE	FALSE	FALSE	NGN	NA	NA
BE3	4.575197889	donor	4.575197889	0.807387863	ACTTGGACACATAGATGCCC	5	0.7659057795046139	CAAGTG	AC	2	CA	1	-1	10	ENSG00000186862	ENST00000619208.5	AGG	22	FALSE	FALSE	FALSE	FALSE	NGN	NA	NA
BE3	7.939313984	donor	4.575197889	7.939313984	ACCACGTCTCAGTCTCCAGG	10	0.5597377367654202	GTGGTA	AC	2	TA	1	-1	10	ENSG00000186862	ENST00000619208.5	TGA	22	FALSE	FALSE	FALSE	FALSE	NGN	NA	NA
BE3	4.575197889	donor	4.575197889	0.807387863	ACCTGATGTCCTGCAGCAGT	12	0.4951432734337057	CAGGTG	AC	2	CA	1	-1	10	ENSG00000186862	ENST00000619208.5	AGC	22	FALSE	FALSE	FALSE	FALSE	NGN	NA	NA
BE3	4.575197889	donor	4.575197889	0	ACCAGGCACGGGGGTGATAA	14	0.45580378824672174	CTGGTC	AC	2	GA	1	-1	10	ENSG00000186862	ENST00000619208.5	GGT	22	FALSE	FALSE	FALSE	FALSE	NGN	NA	NA
BE3	4.575197889	donor	4.575197889	0.807387863	ACCTAAGGACTGCTTCATCT	15	0.3074307916464303	TAGGTG	AC	2	CA	1	-1	10	ENSG00000186862	ENST00000619208.5	TGG	22	FALSE	FALSE	FALSE	FALSE	NGN	NA	NA
BE3	2.960422164	acceptor	2.960422164	NA	GAAGCCAGCCTAGGGTGGGG	17	0.28314715881495867	TAGGCT	CC	10	NA	NA	-1	10	ENSG00000186862	ENST00000619208.5	TGA	16	TRUE	FALSE	FALSE	FALSE	NGN	NA	NA
BE3	48.98153034	donor	2.691292876	48.98153034	CCGCCCCTACCTTCGATGGG	2	0.8848955803788247	AAGGTA	AC	10	TA	9	-1	10	ENSG00000186862	ENST00000619208.5	GGA	14	FALSE	FALSE	FALSE	FALSE	NGN	NA	NA
BE3	8.073878628	donor	2.691292876	8.073878628	CAGCCCTCACTTGGACACAT	5	0.7659057795046139	CAAGTG	AC	10	CA	9	-1	10	ENSG00000186862	ENST00000619208.5	AGA	14	FALSE	FALSE	FALSE	FALSE	NGN	NA	NA
BE3	8.073878628	donor	2.691292876	8.073878628	TTCTGCCCACCTTGATGGTC	6	0.7302088392423507	AAGGTG	AC	10	CA	9	-1	10	ENSG00000186862	ENST00000619208.5	AGC	14	FALSE	FALSE	FALSE	FALSE	NGN	NA	NA
BE3	48.98153034	donor	2.691292876	48.98153034	GAAGGCTTACCCGGGAGCAG	11	0.5172413793103448	CGGGTA	AC	10	TA	9	-1	10	ENSG00000186862	ENST00000619208.5	TGG	14	FALSE	FALSE	FALSE	FALSE	NGN	NA	NA
BE3	2.691292876	donor	2.691292876	1.480211082	TCTGACTGACCAGGCACGGG	14	0.45580378824672174	CTGGTC	AC	10	GA	9	-1	10	ENSG00000186862	ENST00000619208.5	GGT	14	FALSE	FALSE	FALSE	FALSE	NGN	NA	NA
ABE	48.98153034	acceptor	NA	48.98153034	CCCACCCTAGGCTGGCTTCG	13	0.2640271493212669	TAGGCT	NA	NA	TA	9	-1	10	ENSG00000186862	ENST00000474125.7	AGC	14	TRUE	FALSE	FALSE	FALSE	NGN	NA	NA
ABE	48.98153034	acceptor	NA	48.98153034	CCCTAGGCTGGCTTCGAGCT	13	0.2640271493212669	TAGGCT	NA	NA	TA	5	-1	10	ENSG00000186862	ENST00000474125.7	TGT	18	TRUE	FALSE	FALSE	FALSE	NGN	NA	NA
BE3	44.13720317	donor	44.13720317	43.73350923	CCTACCTTCGATGGGGGAGT	2	0.9045248868778281	AAGGTA	AC	5	TA	4	-1	10	ENSG00000186862	ENST00000474125.7	TGA	19	FALSE	FALSE	FALSE	FALSE	NGN	NA	NA
BE3	44.13720317	donor	44.13720317	43.73350923	CTTACGTCGGTCCAGCCAGC	5	0.615158371040724	GACGTA	AC	5	TA	4	-1	10	ENSG00000186862	ENST00000474125.7	AGT	19	FALSE	FALSE	FALSE	FALSE	NGN	NA	NA
BE3	44.13720317	donor	44.13720317	43.73350923	CGTACCCCACAAGGTCAGAT	6	0.5257918552036199	GGGGTA	AC	5	TA	4	-1	10	ENSG00000186862	ENST00000474125.7	AGC	19	FALSE	FALSE	FALSE	FALSE	NGN	NA	NA
BE3	44.13720317	donor	44.13720317	43.73350923	CTTACCTTTCTCTATGTCCA	7	0.48122171945701353	AAGGTA	AC	5	TA	4	-1	10	ENSG00000186862	ENST00000474125.7	GGC	19	FALSE	FALSE	FALSE	FALSE	NGN	NA	NA
BE3	44.13720317	donor	44.13720317	18.30079156	CCCACCTGATGTCCTGCAGC	8	0.46063348416289596	CAGGTG	AC	5	CA	4	-1	10	ENSG00000186862	ENST00000474125.7	AGT	19	FALSE	FALSE	FALSE	FALSE	NGN	NA	NA
BE3	44.13720317	donor	44.13720317	0.941952507	CTGACCTGCCCTGCTCTTGA	9	0.44004524886877827	CAGGTC	AC	5	GA	4	-1	10	ENSG00000186862	ENST00000474125.7	GGG	19	FALSE	FALSE	FALSE	FALSE	NGN	NA	NA
BE3	43.3298153	acceptor	43.3298153	NA	CCAGCCTAGGGTGGGGTGAG	13	0.2640271493212669	TAGGCT	CC	6	NA	NA	-1	10	ENSG00000186862	ENST00000474125.7	AGA	20	TRUE	FALSE	FALSE	FALSE	NGN	NA	NA
ABE	32.02638522	acceptor	NA	32.02638522	CTAGGCTGGCTTCGAGCTTG	13	0.2640271493212669	TAGGCT	NA	NA	TA	3	-1	10	ENSG00000186862	ENST00000474125.7	TGG	20	TRUE	FALSE	FALSE	FALSE	NGN	NA	NA
BE3	41.176781	donor	26.91292876	41.176781	GCCCACCTTGATGGTCAGCA	4	0.6287330316742081	AAGGTG	AC	6	CA	5	-1	10	ENSG00000186862	ENST00000474125.7	TGA	18	FALSE	FALSE	FALSE	FALSE	NGN	NA	NA
BE3	48.98153034	donor	26.91292876	48.98153034	ACTTACCTTTCTCTATGTCC	7	0.48122171945701353	AAGGTA	AC	6	TA	5	-1	10	ENSG00000186862	ENST00000474125.7	AGG	18	FALSE	FALSE	FALSE	FALSE	NGN	NA	NA
BE3	26.91292876	donor	26.91292876	8.612137203	GCTGACCTGCCCTGCTCTTG	9	0.44004524886877827	CAGGTC	AC	6	GA	5	-1	10	ENSG00000186862	ENST00000474125.7	AGG	18	FALSE	FALSE	FALSE	FALSE	NGN	NA	NA
BE3	41.176781	donor	26.91292876	41.176781	ACCCACCTGCAGGGCCCCAC	12	0.2640271493212669	CAGGTG	AC	6	CA	5	-1	10	ENSG00000186862	ENST00000474125.7	TGA	18	FALSE	FALSE	FALSE	FALSE	NGN	NA	NA
BE3	23.01055409	donor	23.01055409	11.16886544	TCACCACGTGGTCTTCTCCT	3	0.7615384615384615	GTGGTG	AC	4	CA	3	-1	10	ENSG00000186862	ENST00000474125.7	TGG	20	FALSE	FALSE	FALSE	FALSE	NGN	NA	NA
BE3	23.01055409	donor	23.01055409	0.269129288	TGACCTGCCCTGCTCTTGAG	9	0.44004524886877827	CAGGTC	AC	4	GA	3	-1	10	ENSG00000186862	ENST00000474125.7	GGC	20	FALSE	FALSE	FALSE	FALSE	NGN	NA	NA
BE3	23.01055409	donor	23.01055409	11.16886544	CCACCTGCAGGGCCCCACTG	12	0.2640271493212669	CAGGTG	AC	4	CA	3	-1	10	ENSG00000186862	ENST00000474125.7	AGG	20	FALSE	FALSE	FALSE	FALSE	NGN	NA	NA
BE3	18.30079156	acceptor	18.30079156	NA	AGCCTAGGGTGGGGTGAGAG	13	0.2640271493212669	TAGGCT	CC	4	NA	NA	-1	10	ENSG00000186862	ENST00000474125.7	AGT	22	TRUE	FALSE	FALSE	FALSE	NGN	NA	NA
BE3	17.08970976	acceptor	17.08970976	NA	AGCCAGCCTAGGGTGGGGTG	13	0.2640271493212669	TAGGCT	CC	8	NA	NA	-1	10	ENSG00000186862	ENST00000474125.7	AGA	18	TRUE	FALSE	FALSE	FALSE	NGN	NA	NA
BE3	51	donor	13.32189974	51	GCCCCTACCTTCGATGGGGG	2	0.9045248868778281	AAGGTA	AC	8	TA	7	-1	10	ENSG00000186862	ENST00000474125.7	AGT	16	FALSE	FALSE	FALSE	FALSE	NGN	NA	NA
BE3	51	donor	13.32189974	51	CCACTTACGTCGGTCCAGCC	5	0.615158371040724	GACGTA	AC	8	TA	7	-1	10	ENSG00000186862	ENST00000474125.7	AGC	16	FALSE	FALSE	FALSE	FALSE	NGN	NA	NA
BE3	45.21372032	donor	13.32189974	45.21372032	CCTCCCACCTGATGTCCTGC	8	0.46063348416289596	CAGGTG	AC	8	CA	7	-1	10	ENSG00000186862	ENST00000474125.7	AGC	16	FALSE	FALSE	FALSE	FALSE	NGN	NA	NA
BE3	34.17941953	donor	13.32189974	34.17941953	CTGCTGACCTGCCCTGCTCT	9	0.44004524886877827	CAGGTC	AC	8	GA	7	-1	10	ENSG00000186862	ENST00000474125.7	TGA	16	FALSE	FALSE	FALSE	FALSE	NGN	NA	NA
BE3	34.17941953	donor	13.32189974	34.17941953	TGACTGACCAGGCACGGGGG	10	0.42398190045248874	CTGGTC	AC	8	GA	7	-1	10	ENSG00000186862	ENST00000474125.7	TGA	16	FALSE	FALSE	FALSE	FALSE	NGN	NA	NA
BE3	38.21635884	donor	13.32189974	38.21635884	GGAAGAACTCAGAAATGTCT	13	0	TGAGTT	AC	8	AA	7	-1	10	ENSG00000186862	ENST00000474125.7	TGT	16	TRUE	FALSE	FALSE	TRUE	NGN	NA	NA
ABE	12.24538259	acceptor	NA	12.24538259	ACCCCACCCTAGGCTGGCTT	13	0.2640271493212669	TAGGCT	NA	NA	TA	11	-1	10	ENSG00000186862	ENST00000474125.7	CGA	12	TRUE	FALSE	FALSE	FALSE	NGN	NA	NA
ABE	12.24538259	acceptor	NA	12.24538259	TAGGCTGGCTTCGAGCTTGT	13	0.2640271493212669	TAGGCT	NA	NA	TA	2	-1	10	ENSG00000186862	ENST00000474125.7	GGC	21	TRUE	FALSE	FALSE	FALSE	NGN	NA	NA
BE3	21.93403694	donor	10.7651715	21.93403694	CACCACGTGGTCTTCTCCTT	3	0.7615384615384615	GTGGTG	AC	3	CA	2	-1	10	ENSG00000186862	ENST00000474125.7	GGA	21	FALSE	FALSE	FALSE	FALSE	NGN	NA	NA
BE3	21.93403694	donor	10.7651715	21.93403694	CACCTTGATGGTCAGCATGA	4	0.6287330316742081	AAGGTG	AC	3	CA	2	-1	10	ENSG00000186862	ENST00000474125.7	TGT	21	FALSE	FALSE	FALSE	FALSE	NGN	NA	NA
BE3	12.24538259	donor	10.7651715	12.24538259	TACCTTTCTCTATGTCCAGG	7	0.48122171945701353	AAGGTA	AC	3	TA	2	-1	10	ENSG00000186862	ENST00000474125.7	CGA	21	FALSE	FALSE	FALSE	FALSE	NGN	NA	NA
BE3	10.7651715	donor	10.7651715	0.134564644	GACCAGGCACGGGGGTGATA	10	0.42398190045248874	CTGGTC	AC	3	GA	2	-1	10	ENSG00000186862	ENST00000474125.7	AGG	21	FALSE	FALSE	FALSE	FALSE	NGN	NA	NA
BE3	21.93403694	donor	10.7651715	21.93403694	CACCTGCAGGGCCCCACTGA	12	0.2640271493212669	CAGGTG	AC	3	CA	2	-1	10	ENSG00000186862	ENST00000474125.7	GGA	21	FALSE	FALSE	FALSE	FALSE	NGN	NA	NA
BE3	51	donor	5.517150396	51	CCCACGTACCCCACAAGGTC	6	0.5257918552036199	GGGGTA	AC	9	TA	8	-1	10	ENSG00000186862	ENST00000474125.7	AGA	15	FALSE	FALSE	FALSE	FALSE	NGN	NA	NA
BE3	7.939313984	donor	4.575197889	7.939313984	ACCTTCGATGGGGGAGTTGA	2	0.9045248868778281	AAGGTA	AC	2	TA	1	-1	10	ENSG00000186862	ENST00000474125.7	TGA	22	FALSE	FALSE	FALSE	FALSE	NGN	NA	NA
BE3	4.575197889	donor	4.575197889	0.807387863	ACCTGATGTCCTGCAGCAGT	8	0.46063348416289596	CAGGTG	AC	2	CA	1	-1	10	ENSG00000186862	ENST00000474125.7	AGC	22	FALSE	FALSE	FALSE	FALSE	NGN	NA	NA
BE3	4.575197889	donor	4.575197889	0	ACCAGGCACGGGGGTGATAA	10	0.42398190045248874	CTGGTC	AC	2	GA	1	-1	10	ENSG00000186862	ENST00000474125.7	GGT	22	FALSE	FALSE	FALSE	FALSE	NGN	NA	NA
BE3	4.575197889	donor	4.575197889	0.807387863	ACCTAAGGACTGCTTCATCT	11	0.2866515837104072	TAGGTG	AC	2	CA	1	-1	10	ENSG00000186862	ENST00000474125.7	TGG	22	FALSE	FALSE	FALSE	FALSE	NGN	NA	NA
BE3	2.960422164	acceptor	2.960422164	NA	GAAGCCAGCCTAGGGTGGGG	13	0.2640271493212669	TAGGCT	CC	10	NA	NA	-1	10	ENSG00000186862	ENST00000474125.7	TGA	16	TRUE	FALSE	FALSE	FALSE	NGN	NA	NA
BE3	48.98153034	donor	2.691292876	48.98153034	CCGCCCCTACCTTCGATGGG	2	0.9045248868778281	AAGGTA	AC	10	TA	9	-1	10	ENSG00000186862	ENST00000474125.7	GGA	14	FALSE	FALSE	FALSE	FALSE	NGN	NA	NA
BE3	8.073878628	donor	2.691292876	8.073878628	TTCTGCCCACCTTGATGGTC	4	0.6287330316742081	AAGGTG	AC	10	CA	9	-1	10	ENSG00000186862	ENST00000474125.7	AGC	14	FALSE	FALSE	FALSE	FALSE	NGN	NA	NA
BE3	2.691292876	donor	2.691292876	1.480211082	TCTGACTGACCAGGCACGGG	10	0.42398190045248874	CTGGTC	AC	10	GA	9	-1	10	ENSG00000186862	ENST00000474125.7	GGT	14	FALSE	FALSE	FALSE	FALSE	NGN	NA	NA
BE3	44.13720317	donor	44.13720317	43.73350923	CCTACCTTCGATGGGGGAGT	2	0.7774480712166172	AAGGTA	AC	5	TA	4	-1	10	ENSG00000186862	ENST00000370215.7	TGA	19	FALSE	FALSE	FALSE	FALSE	NGN	NA	NA
BE3	44.13720317	donor	44.13720317	43.73350923	CTTACGTCGGTCCAGCCAGC	7	0.4327398615232443	GACGTA	AC	5	TA	4	-1	10	ENSG00000186862	ENST00000370215.7	AGT	19	FALSE	FALSE	FALSE	FALSE	NGN	NA	NA
BE3	44.13720317	donor	44.13720317	43.73350923	CGTACCCCACAAGGTCAGAT	8	0.2373887240356083	GGGGTA	AC	5	TA	4	-1	10	ENSG00000186862	ENST00000370215.7	AGC	19	FALSE	FALSE	FALSE	FALSE	NGN	NA	NA
BE3	44.13720317	donor	44.13720317	43.73350923	CTTACCTTTCTCTATGTCCA	9	0.13996043521266077	AAGGTA	AC	5	TA	4	-1	10	ENSG00000186862	ENST00000370215.7	GGC	19	FALSE	FALSE	FALSE	FALSE	NGN	NA	NA
BE3	43.3298153	donor	38.21635884	43.3298153	CCCTCACTTGGACACATAGA	5	0.5351137487636004	CAAGTG	AC	7	CA	6	-1	10	ENSG00000186862	ENST00000370215.7	TGC	17	FALSE	FALSE	FALSE	FALSE	NGN	NA	NA
BE3	32.02638522	acceptor	32.02638522	NA	CCCCCATCTCTACAAAAAGA	10	0.13996043521266077	TAGAGA	TC	10	NA	NA	-1	10	ENSG00000186862	ENST00000370215.7	TGC	16	TRUE	FALSE	FALSE	FALSE	NGN	NA	NA
BE3	41.176781	donor	26.91292876	41.176781	GCCCACCTTGATGGTCAGCA	6	0.46241345202769535	AAGGTG	AC	6	CA	5	-1	10	ENSG00000186862	ENST00000370215.7	TGA	18	FALSE	FALSE	FALSE	FALSE	NGN	NA	NA
BE3	48.98153034	donor	26.91292876	48.98153034	ACTTACCTTTCTCTATGTCC	9	0.13996043521266077	AAGGTA	AC	6	TA	5	-1	10	ENSG00000186862	ENST00000370215.7	AGG	18	FALSE	FALSE	FALSE	FALSE	NGN	NA	NA
BE3	23.01055409	donor	23.01055409	11.16886544	TCACCACGTGGTCTTCTCCT	4	0.6221562809099901	GTGGTG	AC	4	CA	3	-1	10	ENSG00000186862	ENST00000370215.7	TGG	20	FALSE	FALSE	FALSE	FALSE	NGN	NA	NA
BE3	51	donor	13.32189974	51	GCCCCTACCTTCGATGGGGG	2	0.7774480712166172	AAGGTA	AC	8	TA	7	-1	10	ENSG00000186862	ENST00000370215.7	AGT	16	FALSE	FALSE	FALSE	FALSE	NGN	NA	NA
BE3	51	donor	13.32189974	51	CCACTTACGTCGGTCCAGCC	7	0.4327398615232443	GACGTA	AC	8	TA	7	-1	10	ENSG00000186862	ENST00000370215.7	AGC	16	FALSE	FALSE	FALSE	FALSE	NGN	NA	NA
ABE	12.24538259	acceptor	NA	12.24538259	TAGAGATGGGGGTTTCACCC	10	0.13996043521266077	TAGAGA	NA	NA	TA	2	-1	10	ENSG00000186862	ENST00000370215.7	TGT	21	TRUE	FALSE	FALSE	FALSE	NGN	NA	NA
BE3	21.93403694	donor	10.7651715	21.93403694	CACCACGTGGTCTTCTCCTT	4	0.6221562809099901	GTGGTG	AC	3	CA	2	-1	10	ENSG00000186862	ENST00000370215.7	GGA	21	FALSE	FALSE	FALSE	FALSE	NGN	NA	NA
BE3	21.93403694	donor	10.7651715	21.93403694	CACCTTGATGGTCAGCATGA	6	0.46241345202769535	AAGGTG	AC	3	CA	2	-1	10	ENSG00000186862	ENST00000370215.7	TGT	21	FALSE	FALSE	FALSE	FALSE	NGN	NA	NA
BE3	12.24538259	donor	10.7651715	12.24538259	TACCTTTCTCTATGTCCAGG	9	0.13996043521266077	AAGGTA	AC	3	TA	2	-1	10	ENSG00000186862	ENST00000370215.7	CGA	21	FALSE	FALSE	FALSE	FALSE	NGN	NA	NA
ABE	7.939313984	acceptor	NA	7.939313984	CATCTTTTTGTAGAGATGGG	10	0.13996043521266077	TAGAGA	NA	NA	TA	12	-1	10	ENSG00000186862	ENST00000370215.7	GGT	11	TRUE	FALSE	FALSE	FALSE	NGN	NA	NA
BE3	51	donor	5.517150396	51	CCCACGTACCCCACAAGGTC	8	0.2373887240356083	GGGGTA	AC	9	TA	8	-1	10	ENSG00000186862	ENST00000370215.7	AGA	15	FALSE	FALSE	FALSE	FALSE	NGN	NA	NA
BE3	7.939313984	donor	4.575197889	7.939313984	ACCTTCGATGGGGGAGTTGA	2	0.7774480712166172	AAGGTA	AC	2	TA	1	-1	10	ENSG00000186862	ENST00000370215.7	TGA	22	FALSE	FALSE	FALSE	FALSE	NGN	NA	NA
BE3	4.575197889	donor	4.575197889	0.807387863	ACTTGGACACATAGATGCCC	5	0.5351137487636004	CAAGTG	AC	2	CA	1	-1	10	ENSG00000186862	ENST00000370215.7	AGG	22	FALSE	FALSE	FALSE	FALSE	NGN	NA	NA
BE3	48.98153034	donor	2.691292876	48.98153034	CCGCCCCTACCTTCGATGGG	2	0.7774480712166172	AAGGTA	AC	10	TA	9	-1	10	ENSG00000186862	ENST00000370215.7	GGA	14	FALSE	FALSE	FALSE	FALSE	NGN	NA	NA
BE3	8.073878628	donor	2.691292876	8.073878628	CAGCCCTCACTTGGACACAT	5	0.5351137487636004	CAAGTG	AC	10	CA	9	-1	10	ENSG00000186862	ENST00000370215.7	AGA	14	FALSE	FALSE	FALSE	FALSE	NGN	NA	NA
BE3	8.073878628	donor	2.691292876	8.073878628	TTCTGCCCACCTTGATGGTC	6	0.46241345202769535	AAGGTG	AC	10	CA	9	-1	10	ENSG00000186862	ENST00000370215.7	AGC	14	FALSE	FALSE	FALSE	FALSE	NGN	NA	NA
BE3	2.556728232	acceptor	2.556728232	NA	AAACCCCCATCTCTACAAAA	10	0.13996043521266077	TAGAGA	TC	13	NA	NA	-1	10	ENSG00000186862	ENST00000370215.7	AGA	13	TRUE	FALSE	FALSE	FALSE	NGN	NA	NA
ABE	2.556728232	acceptor	NA	2.556728232	GCATCTTTTTGTAGAGATGG	10	0.13996043521266077	TAGAGA	NA	NA	TA	13	-1	10	ENSG00000186862	ENST00000370215.7	GGG	10	TRUE	FALSE	FALSE	FALSE	NGN	NA	NA
BE3	44.13720317	donor	44.13720317	18.30079156	CTCACCTCTGCCTCATCAGG	7	0.6568373298768633	GAGGTG	AC	5	CA	4	1	10	ENSG00000107819	ENST00000393459.5	GGG	19	FALSE	FALSE	FALSE	FALSE	NGN	NA	NA
BE3	44.13720317	donor	44.13720317	43.73350923	CTTACCTCTTCTGGGGGAAT	11	0.568697342838626	GAGGTA	AC	5	TA	4	1	10	ENSG00000107819	ENST00000393459.5	AGG	19	FALSE	FALSE	FALSE	FALSE	NGN	NA	NA
ABE	43.3298153	acceptor	NA	43.3298153	ATTGCAGCTCCATACACATA	12	0.568697342838626	CAGCTC	NA	NA	CA	6	1	10	ENSG00000107819	ENST00000393459.5	AGC	17	TRUE	FALSE	FALSE	FALSE	NGN	NA	NA
BE3	43.3298153	donor	38.21635884	43.3298153	TGGTCACCTGTAGTTCTGCA	3	0.7955281918340894	CAGGTG	AC	7	CA	6	1	10	ENSG00000107819	ENST00000393459.5	CGA	17	FALSE	FALSE	FALSE	FALSE	NGN	NA	NA
BE3	43.3298153	donor	38.21635884	43.3298153	CACTCACCTCTGCCTCATCA	7	0.6568373298768633	GAGGTG	AC	7	CA	6	1	10	ENSG00000107819	ENST00000393459.5	GGG	17	FALSE	FALSE	FALSE	FALSE	NGN	NA	NA
BE3	53.69129288	donor	38.21635884	53.69129288	GCCTTACCCATGGCAGGAAT	8	0.6156837329876863	TGGGTA	AC	7	TA	6	1	10	ENSG00000107819	ENST00000393459.5	CGC	17	FALSE	FALSE	FALSE	FALSE	NGN	NA	NA
BE3	41.176781	donor	26.91292876	41.176781	TCTCACCTCACAGTGATGGG	5	0.7086843810758263	GAGGTG	AC	6	CA	5	1	10	ENSG00000107819	ENST00000393459.5	AGT	18	FALSE	FALSE	FALSE	FALSE	NGN	NA	NA
BE3	48.98153034	donor	26.91292876	48.98153034	CTTTACCTTGGTGAGGGATT	6	0.6843810758263124	AAGGTA	AC	6	TA	5	1	10	ENSG00000107819	ENST00000393459.5	TGA	18	FALSE	FALSE	FALSE	FALSE	NGN	NA	NA
BE3	41.176781	donor	26.91292876	41.176781	ACTCACCTCTGCCTCATCAG	7	0.6568373298768633	GAGGTG	AC	6	CA	5	1	10	ENSG00000107819	ENST00000393459.5	GGG	18	FALSE	FALSE	FALSE	FALSE	NGN	NA	NA
BE3	32.02638522	donor	23.01055409	32.02638522	TTACGCTTTCCATCGCTCTC	2	0.848347375243033	AGCGTA	AC	4	TA	3	1	10	ENSG00000107819	ENST00000393459.5	TGA	20	FALSE	FALSE	FALSE	FALSE	NGN	NA	NA
BE3	23.01055409	donor	23.01055409	11.16886544	TCACCTGTAGTTCTGCACGA	3	0.7955281918340894	CAGGTG	AC	4	CA	3	1	10	ENSG00000107819	ENST00000393459.5	TGT	20	FALSE	FALSE	FALSE	FALSE	NGN	NA	NA
BE3	23.01055409	donor	23.01055409	11.16886544	TCACCTCACAGTGATGGGAG	5	0.7086843810758263	GAGGTG	AC	4	CA	3	1	10	ENSG00000107819	ENST00000393459.5	TGT	20	FALSE	FALSE	FALSE	FALSE	NGN	NA	NA
BE3	32.02638522	donor	23.01055409	32.02638522	TTACCTTGGTGAGGGATTTG	6	0.6843810758263124	AAGGTA	AC	4	TA	3	1	10	ENSG00000107819	ENST00000393459.5	AGT	20	FALSE	FALSE	FALSE	FALSE	NGN	NA	NA
BE3	23.01055409	donor	23.01055409	11.16886544	TCACCTCTGCCTCATCAGGG	7	0.6568373298768633	GAGGTG	AC	4	CA	3	1	10	ENSG00000107819	ENST00000393459.5	GGA	20	FALSE	FALSE	FALSE	FALSE	NGN	NA	NA
BE3	32.02638522	donor	23.01055409	32.02638522	TTACCTCTTCTGGGGGAATA	11	0.568697342838626	GAGGTA	AC	4	TA	3	1	10	ENSG00000107819	ENST00000393459.5	GGG	20	FALSE	FALSE	FALSE	FALSE	NGN	NA	NA
BE3	45.21372032	donor	13.32189974	45.21372032	GCTCTCACCTCACAGTGATG	5	0.7086843810758263	GAGGTG	AC	8	CA	7	1	10	ENSG00000107819	ENST00000393459.5	GGA	16	FALSE	FALSE	FALSE	FALSE	NGN	NA	NA
BE3	45.21372032	donor	13.32189974	45.21372032	TCACTCACCTCTGCCTCATC	7	0.6568373298768633	GAGGTG	AC	8	CA	7	1	10	ENSG00000107819	ENST00000393459.5	AGG	16	FALSE	FALSE	FALSE	FALSE	NGN	NA	NA
BE3	51	donor	13.32189974	51	ACACTTACCAGAAGCCCACC	10	0.5839274141283215	CTGGTA	AC	8	TA	7	1	10	ENSG00000107819	ENST00000393459.5	AGT	16	FALSE	FALSE	FALSE	FALSE	NGN	NA	NA
BE3	12.24538259	donor	10.7651715	12.24538259	TACCTCTTCTGGGGGAATAG	11	0.568697342838626	GAGGTA	AC	3	TA	2	1	10	ENSG00000107819	ENST00000393459.5	GGC	21	FALSE	FALSE	FALSE	FALSE	NGN	NA	NA
BE3	17.08970976	donor	5.517150396	17.08970976	GGCTCTCACCTCACAGTGAT	5	0.7086843810758263	GAGGTG	AC	9	CA	8	1	10	ENSG00000107819	ENST00000393459.5	GGG	15	FALSE	FALSE	FALSE	FALSE	NGN	NA	NA
BE3	7.939313984	donor	4.575197889	7.939313984	ACCCATGGCAGGAATCGCCA	8	0.6156837329876863	TGGGTA	AC	2	TA	1	1	10	ENSG00000107819	ENST00000393459.5	TGC	22	FALSE	FALSE	FALSE	FALSE	NGN	NA	NA
BE3	8.073878628	donor	2.691292876	8.073878628	TGGCTCTCACCTCACAGTGA	5	0.7086843810758263	GAGGTG	AC	10	CA	9	1	10	ENSG00000107819	ENST00000393459.5	TGG	14	FALSE	FALSE	FALSE	FALSE	NGN	NA	NA
BE3	48.98153034	donor	2.691292876	48.98153034	CAGCACTTACCTCTTCTGGG	11	0.568697342838626	GAGGTA	AC	10	TA	9	1	10	ENSG00000107819	ENST00000393459.5	GGA	14	FALSE	FALSE	FALSE	FALSE	NGN	NA	NA
BE3	1.480211082	acceptor	1.480211082	NA	GTATGGAGCTGCAATAGAAC	12	0.568697342838626	CAGCTC	GC	9	NA	NA	1	10	ENSG00000107819	ENST00000393459.5	AGC	17	TRUE	FALSE	FALSE	FALSE	NGN	NA	NA
BE3	0.941952507	acceptor	0.941952507	NA	GAGCTGCAATAGAACAGCAC	12	0.568697342838626	CAGCTC	GC	4	NA	NA	1	10	ENSG00000107819	ENST00000393459.5	AGG	22	TRUE	FALSE	FALSE	FALSE	NGN	NA	NA
BE3	0.134564644	acceptor	0.134564644	NA	AGCTGCAATAGAACAGCACA	12	0.568697342838626	CAGCTC	GC	2	NA	NA	1	10	ENSG00000107819	ENST00000393459.5	GGC	23	TRUE	FALSE	FALSE	FALSE	NGN	NA	NA
BE3	44.13720317	donor	44.13720317	18.30079156	CTCACCTCTGCCTCATCAGG	7	0.6574585635359116	GAGGTG	AC	5	CA	4	1	10	ENSG00000107819	ENST00000224807.9	GGG	19	FALSE	FALSE	FALSE	FALSE	NGN	NA	NA
BE3	44.13720317	donor	44.13720317	43.73350923	CTTACCTCTTCTGGGGGAAT	11	0.569060773480663	GAGGTA	AC	5	TA	4	1	10	ENSG00000107819	ENST00000224807.9	AGG	19	FALSE	FALSE	FALSE	FALSE	NGN	NA	NA
ABE	43.3298153	acceptor	NA	43.3298153	ATTGCAGCTCCATACACATA	12	0.569060773480663	CAGCTC	NA	NA	CA	6	1	10	ENSG00000107819	ENST00000224807.9	AGC	17	TRUE	FALSE	FALSE	FALSE	NGN	NA	NA
BE3	43.3298153	donor	38.21635884	43.3298153	TGGTCACCTGTAGTTCTGCA	3	0.796555086122847	CAGGTG	AC	7	CA	6	1	10	ENSG00000107819	ENST00000224807.9	CGA	17	FALSE	FALSE	FALSE	FALSE	NGN	NA	NA
BE3	43.3298153	donor	38.21635884	43.3298153	CACTCACCTCTGCCTCATCA	7	0.6574585635359116	GAGGTG	AC	7	CA	6	1	10	ENSG00000107819	ENST00000224807.9	GGG	17	FALSE	FALSE	FALSE	FALSE	NGN	NA	NA
BE3	53.69129288	donor	38.21635884	53.69129288	GCCTTACCCATGGCAGGAAT	8	0.6161845953851154	TGGGTA	AC	7	TA	6	1	10	ENSG00000107819	ENST00000224807.9	CGC	17	FALSE	FALSE	FALSE	FALSE	NGN	NA	NA
BE3	41.176781	donor	26.91292876	41.176781	TCTCACCTCACAGTGATGGG	5	0.7094572635684108	GAGGTG	AC	6	CA	5	1	10	ENSG00000107819	ENST00000224807.9	AGT	18	FALSE	FALSE	FALSE	FALSE	NGN	NA	NA
BE3	48.98153034	donor	26.91292876	48.98153034	CTTTACCTTGGTGAGGGATT	6	0.6850828729281768	AAGGTA	AC	6	TA	5	1	10	ENSG00000107819	ENST00000224807.9	TGA	18	FALSE	FALSE	FALSE	FALSE	NGN	NA	NA
BE3	41.176781	donor	26.91292876	41.176781	ACTCACCTCTGCCTCATCAG	7	0.6574585635359116	GAGGTG	AC	6	CA	5	1	10	ENSG00000107819	ENST00000224807.9	GGG	18	FALSE	FALSE	FALSE	FALSE	NGN	NA	NA
BE3	32.02638522	donor	23.01055409	32.02638522	TTACGCTTTCCATCGCTCTC	2	0.8495287617809555	AGCGTA	AC	4	TA	3	1	10	ENSG00000107819	ENST00000224807.9	TGA	20	FALSE	FALSE	FALSE	FALSE	NGN	NA	NA
BE3	23.01055409	donor	23.01055409	11.16886544	TCACCTGTAGTTCTGCACGA	3	0.796555086122847	CAGGTG	AC	4	CA	3	1	10	ENSG00000107819	ENST00000224807.9	TGT	20	FALSE	FALSE	FALSE	FALSE	NGN	NA	NA
BE3	23.01055409	donor	23.01055409	11.16886544	TCACCTCACAGTGATGGGAG	5	0.7094572635684108	GAGGTG	AC	4	CA	3	1	10	ENSG00000107819	ENST00000224807.9	TGT	20	FALSE	FALSE	FALSE	FALSE	NGN	NA	NA
BE3	32.02638522	donor	23.01055409	32.02638522	TTACCTTGGTGAGGGATTTG	6	0.6850828729281768	AAGGTA	AC	4	TA	3	1	10	ENSG00000107819	ENST00000224807.9	AGT	20	FALSE	FALSE	FALSE	FALSE	NGN	NA	NA
BE3	23.01055409	donor	23.01055409	11.16886544	TCACCTCTGCCTCATCAGGG	7	0.6574585635359116	GAGGTG	AC	4	CA	3	1	10	ENSG00000107819	ENST00000224807.9	GGA	20	FALSE	FALSE	FALSE	FALSE	NGN	NA	NA
BE3	32.02638522	donor	23.01055409	32.02638522	TTACCTCTTCTGGGGGAATA	11	0.569060773480663	GAGGTA	AC	4	TA	3	1	10	ENSG00000107819	ENST00000224807.9	GGG	20	FALSE	FALSE	FALSE	FALSE	NGN	NA	NA
BE3	45.21372032	donor	13.32189974	45.21372032	GCTCTCACCTCACAGTGATG	5	0.7094572635684108	GAGGTG	AC	8	CA	7	1	10	ENSG00000107819	ENST00000224807.9	GGA	16	FALSE	FALSE	FALSE	FALSE	NGN	NA	NA
BE3	45.21372032	donor	13.32189974	45.21372032	TCACTCACCTCTGCCTCATC	7	0.6574585635359116	GAGGTG	AC	8	CA	7	1	10	ENSG00000107819	ENST00000224807.9	AGG	16	FALSE	FALSE	FALSE	FALSE	NGN	NA	NA
BE3	51	donor	13.32189974	51	ACACTTACCAGAAGCCCACC	10	0.5843353916152096	CTGGTA	AC	8	TA	7	1	10	ENSG00000107819	ENST00000224807.9	AGT	16	FALSE	FALSE	FALSE	FALSE	NGN	NA	NA
BE3	12.24538259	donor	10.7651715	12.24538259	TACCTCTTCTGGGGGAATAG	11	0.569060773480663	GAGGTA	AC	3	TA	2	1	10	ENSG00000107819	ENST00000224807.9	GGC	21	FALSE	FALSE	FALSE	FALSE	NGN	NA	NA
BE3	17.08970976	donor	5.517150396	17.08970976	GGCTCTCACCTCACAGTGAT	5	0.7094572635684108	GAGGTG	AC	9	CA	8	1	10	ENSG00000107819	ENST00000224807.9	GGG	15	FALSE	FALSE	FALSE	FALSE	NGN	NA	NA
BE3	7.939313984	donor	4.575197889	7.939313984	ACCCATGGCAGGAATCGCCA	8	0.6161845953851154	TGGGTA	AC	2	TA	1	1	10	ENSG00000107819	ENST00000224807.9	TGC	22	FALSE	FALSE	FALSE	FALSE	NGN	NA	NA
BE3	8.073878628	donor	2.691292876	8.073878628	TGGCTCTCACCTCACAGTGA	5	0.7094572635684108	GAGGTG	AC	10	CA	9	1	10	ENSG00000107819	ENST00000224807.9	TGG	14	FALSE	FALSE	FALSE	FALSE	NGN	NA	NA
BE3	48.98153034	donor	2.691292876	48.98153034	CAGCACTTACCTCTTCTGGG	11	0.569060773480663	GAGGTA	AC	10	TA	9	1	10	ENSG00000107819	ENST00000224807.9	GGA	14	FALSE	FALSE	FALSE	FALSE	NGN	NA	NA
BE3	1.480211082	acceptor	1.480211082	NA	GTATGGAGCTGCAATAGAAC	12	0.569060773480663	CAGCTC	GC	9	NA	NA	1	10	ENSG00000107819	ENST00000224807.9	AGC	17	TRUE	FALSE	FALSE	FALSE	NGN	NA	NA
BE3	0.941952507	acceptor	0.941952507	NA	GAGCTGCAATAGAACAGCAC	12	0.569060773480663	CAGCTC	GC	4	NA	NA	1	10	ENSG00000107819	ENST00000224807.9	AGG	22	TRUE	FALSE	FALSE	FALSE	NGN	NA	NA
BE3	0.134564644	acceptor	0.134564644	NA	AGCTGCAATAGAACAGCACA	12	0.569060773480663	CAGCTC	GC	2	NA	NA	1	10	ENSG00000107819	ENST00000224807.9	GGC	23	TRUE	FALSE	FALSE	FALSE	NGN	NA	NA
BE3	51	acceptor	51	NA	CAGCTCTCTGCAAGGGAGGG	6	0.12330623306233057	CAGAGA	TC	8	NA	NA	1	10	ENSG00000107819	ENST00000489434.3	GGG	18	TRUE	FALSE	FALSE	FALSE	NGN	NA	NA
BE3	51	acceptor	51	NA	AGCTCTCTGCAAGGGAGGGG	6	0.12330623306233057	CAGAGA	TC	7	NA	NA	1	10	ENSG00000107819	ENST00000489434.3	GGT	19	TRUE	FALSE	FALSE	FALSE	NGN	NA	NA
BE3	48.98153034	acceptor	48.98153034	NA	GCAGCTCTCTGCAAGGGAGG	6	0.12330623306233057	CAGAGA	TC	9	NA	NA	1	10	ENSG00000107819	ENST00000489434.3	GGG	17	TRUE	FALSE	FALSE	FALSE	NGN	NA	NA
ABE	45.21372032	acceptor	NA	45.21372032	CCTTGCAGAGAGCTGCAGGT	6	0.12330623306233057	CAGAGA	NA	NA	CA	7	1	10	ENSG00000107819	ENST00000489434.3	GGG	16	TRUE	FALSE	FALSE	FALSE	NGN	NA	NA
BE3	44.13720317	donor	44.13720317	18.30079156	CTCACCTCTGCCTCATCAGG	5	0.12330623306233057	GAGGTG	AC	5	CA	4	1	10	ENSG00000107819	ENST00000489434.3	GGG	19	FALSE	FALSE	FALSE	FALSE	NGN	NA	NA
BE3	43.73350923	acceptor	43.73350923	NA	TCTCTGCAAGGGAGGGGGGT	6	0.12330623306233057	CAGAGA	TC	4	NA	NA	1	10	ENSG00000107819	ENST00000489434.3	TGG	22	TRUE	FALSE	FALSE	FALSE	NGN	NA	NA
ABE	43.3298153	acceptor	NA	43.3298153	CTTGCAGAGAGCTGCAGGTG	6	0.12330623306233057	CAGAGA	NA	NA	CA	6	1	10	ENSG00000107819	ENST00000489434.3	GGC	17	TRUE	FALSE	FALSE	FALSE	NGN	NA	NA
BE3	43.3298153	donor	38.21635884	43.3298153	CACTCACCTCTGCCTCATCA	5	0.12330623306233057	GAGGTG	AC	7	CA	6	1	10	ENSG00000107819	ENST00000489434.3	GGG	17	FALSE	FALSE	FALSE	FALSE	NGN	NA	NA
BE3	32.02638522	acceptor	32.02638522	NA	TGCAGCTCTCTGCAAGGGAG	6	0.12330623306233057	CAGAGA	TC	10	NA	NA	1	10	ENSG00000107819	ENST00000489434.3	GGG	16	TRUE	FALSE	FALSE	FALSE	NGN	NA	NA
BE3	41.176781	donor	26.91292876	41.176781	TCTCACCTCACAGTGATGGG	3	0.4159891598915989	GAGGTG	AC	6	CA	5	1	10	ENSG00000107819	ENST00000489434.3	AGT	18	FALSE	FALSE	FALSE	FALSE	NGN	NA	NA
BE3	48.98153034	donor	26.91292876	48.98153034	CTTTACCTTGGTGAGGGATT	4	0.31436314363143636	AAGGTA	AC	6	TA	5	1	10	ENSG00000107819	ENST00000489434.3	TGA	18	FALSE	FALSE	FALSE	FALSE	NGN	NA	NA
BE3	41.176781	donor	26.91292876	41.176781	ACTCACCTCTGCCTCATCAG	5	0.12330623306233057	GAGGTG	AC	6	CA	5	1	10	ENSG00000107819	ENST00000489434.3	GGG	18	FALSE	FALSE	FALSE	FALSE	NGN	NA	NA
BE3	23.01055409	donor	23.01055409	11.16886544	TCACCTCACAGTGATGGGAG	3	0.4159891598915989	GAGGTG	AC	4	CA	3	1	10	ENSG00000107819	ENST00000489434.3	TGT	20	FALSE	FALSE	FALSE	FALSE	NGN	NA	NA
BE3	32.02638522	donor	23.01055409	32.02638522	TTACCTTGGTGAGGGATTTG	4	0.31436314363143636	AAGGTA	AC	4	TA	3	1	10	ENSG00000107819	ENST00000489434.3	AGT	20	FALSE	FALSE	FALSE	FALSE	NGN	NA	NA
BE3	23.01055409	donor	23.01055409	11.16886544	TCACCTCTGCCTCATCAGGG	5	0.12330623306233057	GAGGTG	AC	4	CA	3	1	10	ENSG00000107819	ENST00000489434.3	GGA	20	FALSE	FALSE	FALSE	FALSE	NGN	NA	NA
ABE	17.08970976	acceptor	NA	17.08970976	CCCTTGCAGAGAGCTGCAGG	6	0.12330623306233057	CAGAGA	NA	NA	CA	8	1	10	ENSG00000107819	ENST00000489434.3	TGG	15	TRUE	FALSE	FALSE	FALSE	NGN	NA	NA
BE3	45.21372032	donor	13.32189974	45.21372032	GCTCTCACCTCACAGTGATG	3	0.4159891598915989	GAGGTG	AC	8	CA	7	1	10	ENSG00000107819	ENST00000489434.3	GGA	16	FALSE	FALSE	FALSE	FALSE	NGN	NA	NA
BE3	45.21372032	donor	13.32189974	45.21372032	TCACTCACCTCTGCCTCATC	5	0.12330623306233057	GAGGTG	AC	8	CA	7	1	10	ENSG00000107819	ENST00000489434.3	AGG	16	FALSE	FALSE	FALSE	FALSE	NGN	NA	NA
BE3	12.24538259	acceptor	12.24538259	NA	CTGCAGCTCTCTGCAAGGGA	6	0.12330623306233057	CAGAGA	TC	11	NA	NA	1	10	ENSG00000107819	ENST00000489434.3	GGG	15	TRUE	FALSE	FALSE	FALSE	NGN	NA	NA
BE3	12.24538259	acceptor	12.24538259	NA	CTCTGCAAGGGAGGGGGGTT	6	0.12330623306233057	CAGAGA	TC	2	NA	NA	1	10	ENSG00000107819	ENST00000489434.3	GGG	23	TRUE	FALSE	FALSE	FALSE	NGN	NA	NA
BE3	7.939313984	acceptor	7.939313984	NA	CCTGCAGCTCTCTGCAAGGG	6	0.12330623306233057	CAGAGA	TC	12	NA	NA	1	10	ENSG00000107819	ENST00000489434.3	AGG	14	TRUE	FALSE	FALSE	FALSE	NGN	NA	NA
BE3	7.939313984	acceptor	7.939313984	NA	TCTGCAAGGGAGGGGGGTTG	6	0.12330623306233057	CAGAGA	TC	1	NA	NA	1	10	ENSG00000107819	ENST00000489434.3	GGG	24	TRUE	FALSE	FALSE	FALSE	NGN	NA	NA
BE3	17.08970976	donor	5.517150396	17.08970976	GGCTCTCACCTCACAGTGAT	3	0.4159891598915989	GAGGTG	AC	9	CA	8	1	10	ENSG00000107819	ENST00000489434.3	GGG	15	FALSE	FALSE	FALSE	FALSE	NGN	NA	NA
ABE	2.960422164	acceptor	NA	2.960422164	CTCCCTTGCAGAGAGCTGCA	6	0.12330623306233057	CAGAGA	NA	NA	CA	10	1	10	ENSG00000107819	ENST00000489434.3	GGT	13	TRUE	FALSE	FALSE	FALSE	NGN	NA	NA
BE3	8.073878628	donor	2.691292876	8.073878628	TGGCTCTCACCTCACAGTGA	3	0.4159891598915989	GAGGTG	AC	10	CA	9	1	10	ENSG00000107819	ENST00000489434.3	TGG	14	FALSE	FALSE	FALSE	FALSE	NGN	NA	NA
ABE	1.07651715	acceptor	NA	1.07651715	CCTCCCTTGCAGAGAGCTGC	6	0.12330623306233057	CAGAGA	NA	NA	CA	11	1	10	ENSG00000107819	ENST00000489434.3	AGG	12	TRUE	FALSE	FALSE	FALSE	NGN	NA	NA
BE3	53.69129288	acceptor	53.69129288	NA	CTGGTCTGCAAACACACATG	5	0.4014675052410901	CAGACC	TC	6	NA	NA	1	10	ENSG00000107821	ENST00000370200.5	GGC	20	TRUE	FALSE	FALSE	FALSE	NGN	NA	NA
BE3	51	acceptor	51	NA	AGCTGGTCTGCAAACACACA	5	0.4014675052410901	CAGACC	TC	8	NA	NA	1	10	ENSG00000107821	ENST00000370200.5	TGG	18	TRUE	FALSE	FALSE	FALSE	NGN	NA	NA
BE3	51	acceptor	51	NA	GCTGGTCTGCAAACACACAT	5	0.4014675052410901	CAGACC	TC	7	NA	NA	1	10	ENSG00000107821	ENST00000370200.5	GGG	19	TRUE	FALSE	FALSE	FALSE	NGN	NA	NA
BE3	44.13720317	donor	44.13720317	43.73350923	TCTACCTGCACAGAGATGTG	3	0.47851153039832284	CAGGTA	AC	5	TA	4	1	10	ENSG00000107821	ENST00000370200.5	GGG	19	FALSE	FALSE	FALSE	FALSE	NGN	NA	NA
BE3	53.69129288	donor	38.21635884	53.69129288	AGTCTACCTGCACAGAGATG	3	0.47851153039832284	CAGGTA	AC	7	TA	6	1	10	ENSG00000107821	ENST00000370200.5	TGG	17	FALSE	FALSE	FALSE	FALSE	NGN	NA	NA
BE3	53.69129288	donor	38.21635884	53.69129288	CCCTTACCAGGTGTGAGCAC	4	0.4014675052410901	CTGGTA	AC	7	TA	6	1	10	ENSG00000107821	ENST00000370200.5	TGT	17	FALSE	FALSE	FALSE	FALSE	NGN	NA	NA
BE3	48.98153034	donor	26.91292876	48.98153034	GTCTACCTGCACAGAGATGT	3	0.47851153039832284	CAGGTA	AC	6	TA	5	1	10	ENSG00000107821	ENST00000370200.5	GGG	18	FALSE	FALSE	FALSE	FALSE	NGN	NA	NA
BE3	32.02638522	donor	23.01055409	32.02638522	GTACCCGATTCGCAGGGCCC	2	0.5623689727463312	CGGGTA	AC	4	TA	3	1	10	ENSG00000107821	ENST00000370200.5	CGG	20	FALSE	FALSE	FALSE	FALSE	NGN	NA	NA
BE3	32.02638522	donor	23.01055409	32.02638522	CTACCTGCACAGAGATGTGG	3	0.47851153039832284	CAGGTA	AC	4	TA	3	1	10	ENSG00000107821	ENST00000370200.5	GGG	20	FALSE	FALSE	FALSE	FALSE	NGN	NA	NA
ABE	21.93403694	acceptor	NA	21.93403694	CAGACCAGCTGAACTCTACA	5	0.4014675052410901	CAGACC	NA	NA	CA	2	1	10	ENSG00000107821	ENST00000370200.5	GGC	21	TRUE	FALSE	FALSE	FALSE	NGN	NA	NA
ABE	11.16886544	acceptor	NA	11.16886544	GCAGACCAGCTGAACTCTAC	5	0.4014675052410901	CAGACC	NA	NA	CA	3	1	10	ENSG00000107821	ENST00000370200.5	AGG	20	TRUE	FALSE	FALSE	FALSE	NGN	NA	NA
BE3	12.24538259	donor	10.7651715	12.24538259	TACCCGATTCGCAGGGCCCC	2	0.5623689727463312	CGGGTA	AC	3	TA	2	1	10	ENSG00000107821	ENST00000370200.5	GGG	21	FALSE	FALSE	FALSE	FALSE	NGN	NA	NA
BE3	12.24538259	donor	10.7651715	12.24538259	TACCTGCACAGAGATGTGGG	3	0.47851153039832284	CAGGTA	AC	3	TA	2	1	10	ENSG00000107821	ENST00000370200.5	GGT	21	FALSE	FALSE	FALSE	FALSE	NGN	NA	NA
BE3	51	donor	5.517150396	51	CATGCGTACCCGATTCGCAG	2	0.5623689727463312	CGGGTA	AC	9	TA	8	1	10	ENSG00000107821	ENST00000370200.5	GGC	15	FALSE	FALSE	FALSE	FALSE	NGN	NA	NA
BE3	51	donor	5.517150396	51	CCAGTCTACCTGCACAGAGA	3	0.47851153039832284	CAGGTA	AC	9	TA	8	1	10	ENSG00000107821	ENST00000370200.5	TGT	15	FALSE	FALSE	FALSE	FALSE	NGN	NA	NA
BE3	7.939313984	donor	4.575197889	7.939313984	ACCCGATTCGCAGGGCCCCG	2	0.5623689727463312	CGGGTA	AC	2	TA	1	1	10	ENSG00000107821	ENST00000370200.5	GGT	22	FALSE	FALSE	FALSE	FALSE	NGN	NA	NA
BE3	7.939313984	donor	4.575197889	7.939313984	ACCAGGTGTGAGCACTGTCA	4	0.4014675052410901	CTGGTA	AC	2	TA	1	1	10	ENSG00000107821	ENST00000370200.5	AGC	22	FALSE	FALSE	FALSE	FALSE	NGN	NA	NA
BE3	48.98153034	donor	2.691292876	48.98153034	CCATGCGTACCCGATTCGCA	2	0.5623689727463312	CGGGTA	AC	10	TA	9	1	10	ENSG00000107821	ENST00000370200.5	GGG	14	FALSE	FALSE	FALSE	FALSE	NGN	NA	NA
BE3	51	acceptor	51	NA	TGCCGTCTGCACCGGGAACA	3	0.3782294178436101	CAGACG	TC	7	NA	NA	1	10	ENSG00000107807	ENST00000370196.10	AGC	19	TRUE	FALSE	FALSE	FALSE	NGN	NA	NA
ABE	45.21372032	acceptor	NA	45.21372032	CGGTGCAGACGGCAGACTGC	3	0.3782294178436101	CAGACG	NA	NA	CA	7	1	10	ENSG00000107807	ENST00000370196.10	GGA	16	TRUE	FALSE	FALSE	FALSE	NGN	NA	NA
BE3	44.13720317	donor	44.13720317	18.30079156	CTCACCTCCACTTTGTCCGC	2	0.3782294178436101	GAGGTG	AC	5	CA	4	1	10	ENSG00000107807	ENST00000370196.10	CGG	19	FALSE	FALSE	FALSE	FALSE	NGN	NA	NA
BE3	43.73350923	acceptor	43.73350923	NA	CGTCTGCACCGGGAACAAGC	3	0.3782294178436101	CAGACG	TC	4	NA	NA	1	10	ENSG00000107807	ENST00000370196.10	CGT	22	TRUE	FALSE	FALSE	FALSE	NGN	NA	NA
ABE	41.176781	acceptor	NA	41.176781	GTGCAGACGGCAGACTGCGG	3	0.3782294178436101	CAGACG	NA	NA	CA	5	1	10	ENSG00000107807	ENST00000370196.10	AGG	18	TRUE	FALSE	FALSE	FALSE	NGN	NA	NA
BE3	23.01055409	donor	23.01055409	11.16886544	TCACCTCCACTTTGTCCGCC	2	0.3782294178436101	GAGGTG	AC	4	CA	3	1	10	ENSG00000107807	ENST00000370196.10	GGT	20	FALSE	FALSE	FALSE	FALSE	NGN	NA	NA
ABE	18.30079156	acceptor	NA	18.30079156	TGCAGACGGCAGACTGCGGA	3	0.3782294178436101	CAGACG	NA	NA	CA	4	1	10	ENSG00000107807	ENST00000370196.10	GGA	19	TRUE	FALSE	FALSE	FALSE	NGN	NA	NA
ABE	17.08970976	acceptor	NA	17.08970976	CCGGTGCAGACGGCAGACTG	3	0.3782294178436101	CAGACG	NA	NA	CA	8	1	10	ENSG00000107807	ENST00000370196.10	CGG	15	TRUE	FALSE	FALSE	FALSE	NGN	NA	NA
BE3	45.21372032	donor	13.32189974	45.21372032	TTGCTCACCTCCACTTTGTC	2	0.3782294178436101	GAGGTG	AC	8	CA	7	1	10	ENSG00000107807	ENST00000370196.10	CGC	16	FALSE	FALSE	FALSE	FALSE	NGN	NA	NA
BE3	34.17941953	donor	13.32189974	34.17941953	GCCCTGACTCCGGATCCGGA	3	0	GGAGTC	AC	8	GA	7	1	10	ENSG00000107807	ENST00000370196.10	GGC	16	TRUE	FALSE	FALSE	TRUE	NGN	NA	NA
BE3	5.517150396	donor	5.517150396	5.248021108	AGCCCTGACTCCGGATCCGG	3	0	GGAGTC	AC	9	GA	8	1	10	ENSG00000107807	ENST00000370196.10	AGG	15	TRUE	FALSE	FALSE	TRUE	NGN	NA	NA
ABE	2.960422164	acceptor	NA	2.960422164	TCCCGGTGCAGACGGCAGAC	3	0.3782294178436101	CAGACG	NA	NA	CA	10	1	10	ENSG00000107807	ENST00000370196.10	TGC	13	TRUE	FALSE	FALSE	FALSE	NGN	NA	NA
BE3	2.556728232	acceptor	2.556728232	NA	GCAGTCTGCCGTCTGCACCG	3	0.3782294178436101	CAGACG	TC	13	NA	NA	1	10	ENSG00000107807	ENST00000370196.10	GGA	13	TRUE	FALSE	FALSE	FALSE	NGN	NA	NA
BE3	44.13720317	donor	44.13720317	18.30079156	CTCACCTCCACTTTGTCCGC	2	0.45177111716621254	GAGGTG	AC	5	CA	4	1	10	ENSG00000107807	ENST00000467928.2	CGG	19	FALSE	FALSE	FALSE	FALSE	NGN	NA	NA
BE3	23.01055409	donor	23.01055409	11.16886544	TCACCTCCACTTTGTCCGCC	2	0.45177111716621254	GAGGTG	AC	4	CA	3	1	10	ENSG00000107807	ENST00000467928.2	GGT	20	FALSE	FALSE	FALSE	FALSE	NGN	NA	NA
ABE	18.30079156	acceptor	NA	18.30079156	GGCAGGTAACGGCTTGTTCC	3	0.45177111716621254	CAGGTA	NA	NA	CA	4	1	10	ENSG00000107807	ENST00000467928.2	CGG	19	TRUE	FALSE	FALSE	FALSE	NGN	NA	NA
BE3	17.08970976	acceptor	17.08970976	NA	CCGTTACCTGCCAGGAGCAC	3	0.45177111716621254	CAGGTA	CC	8	NA	NA	1	10	ENSG00000107807	ENST00000467928.2	CGA	18	TRUE	FALSE	FALSE	FALSE	NGN	NA	NA
BE3	45.21372032	donor	13.32189974	45.21372032	TTGCTCACCTCCACTTTGTC	2	0.45177111716621254	GAGGTG	AC	8	CA	7	1	10	ENSG00000107807	ENST00000467928.2	CGC	16	FALSE	FALSE	FALSE	FALSE	NGN	NA	NA
ABE	11.16886544	acceptor	NA	11.16886544	GCAGGTAACGGCTTGTTCCC	3	0.45177111716621254	CAGGTA	NA	NA	CA	3	1	10	ENSG00000107807	ENST00000467928.2	GGT	20	TRUE	FALSE	FALSE	FALSE	NGN	NA	NA
ABE	2.960422164	acceptor	NA	2.960422164	GCTCCTGGCAGGTAACGGCT	3	0.45177111716621254	CAGGTA	NA	NA	CA	10	1	10	ENSG00000107807	ENST00000467928.2	TGT	13	TRUE	FALSE	FALSE	FALSE	NGN	NA	NA
BE3	0.807387863	acceptor	0.807387863	NA	CCTGCCAGGAGCACCGACCC	3	0.45177111716621254	CAGGTA	CC	1	NA	NA	1	10	ENSG00000107807	ENST00000467928.2	AGC	24	TRUE	FALSE	FALSE	FALSE	NGN	NA	NA
ABE	0.807387863	acceptor	NA	0.807387863	AGGTAACGGCTTGTTCCCGG	3	0.45177111716621254	CAGGTA	NA	NA	CA	1	1	10	ENSG00000107807	ENST00000467928.2	TGC	22	TRUE	FALSE	FALSE	FALSE	NGN	NA	NA
BE3	38.21635884	acceptor	38.21635884	NA	GGGCCACTGGAGCGGGAGAC	2	0.18415417558886504	CAGTGG	AC	7	NA	NA	1	10	ENSG00000107807	ENST00000463716.3	AGA	19	TRUE	FALSE	FALSE	FALSE	NGN	NA	NA
BE3	4.575197889	acceptor	4.575197889	NA	CACTGGAGCGGGAGACAGAC	2	0.18415417558886504	CAGTGG	AC	2	NA	NA	1	10	ENSG00000107807	ENST00000463716.3	AGA	23	TRUE	FALSE	FALSE	FALSE	NGN	NA	NA
ABE	45.21372032	acceptor	NA	45.21372032	CCTCCCAGGCCGCGACGGTA	2	0.5503795721187026	CAGGCC	NA	NA	CA	7	-1	10	ENSG00000138136	ENST00000370193.3	TGA	16	TRUE	FALSE	FALSE	FALSE	NGN	NA	NA
BE3	43.3298153	acceptor	43.3298153	NA	GCGGCCTGGGAGGAAAGGAC	2	0.5503795721187026	CAGGCC	CC	6	NA	NA	-1	10	ENSG00000138136	ENST00000370193.3	AGT	20	TRUE	FALSE	FALSE	FALSE	NGN	NA	NA
BE3	18.30079156	acceptor	18.30079156	NA	GGCCTGGGAGGAAAGGACAG	2	0.5503795721187026	CAGGCC	CC	4	NA	NA	-1	10	ENSG00000138136	ENST00000370193.3	TGT	22	TRUE	FALSE	FALSE	FALSE	NGN	NA	NA
BE3	2.960422164	acceptor	2.960422164	NA	CGTCGCGGCCTGGGAGGAAA	2	0.5503795721187026	CAGGCC	CC	10	NA	NA	-1	10	ENSG00000138136	ENST00000370193.3	GGA	16	TRUE	FALSE	FALSE	FALSE	NGN	NA	NA
BE3	1.07651715	acceptor	1.07651715	NA	CCGTCGCGGCCTGGGAGGAA	2	0.5503795721187026	CAGGCC	CC	11	NA	NA	-1	10	ENSG00000138136	ENST00000370193.3	AGG	15	TRUE	FALSE	FALSE	FALSE	NGN	NA	NA
ABE	1.07651715	acceptor	NA	1.07651715	CTTTCCTCCCAGGCCGCGAC	2	0.5503795721187026	CAGGCC	NA	NA	CA	11	-1	10	ENSG00000138136	ENST00000370193.3	GGT	12	TRUE	FALSE	FALSE	FALSE	NGN	NA	NA
BE3	45.21372032	acceptor	45.21372032	NA	TGGGTCCTGTGTGAAAACAG	14	0.685996705107084	CAGGAC	CC	7	NA	NA	1	10	ENSG00000166167	ENST00000393441.8	AGC	19	TRUE	FALSE	FALSE	FALSE	NGN	NA	NA
BE3	44.13720317	donor	44.13720317	43.73350923	AGTACCTGGAAAGCTGTGAG	2	0.9502471169686986	CAGGTA	AC	5	TA	4	1	10	ENSG00000166167	ENST00000393441.8	TGC	19	FALSE	FALSE	FALSE	FALSE	NGN	NA	NA
BE3	44.13720317	donor	44.13720317	43.73350923	CATACCTGGCAGAGCAGTTA	4	0.8975288303130148	CAGGTA	AC	5	TA	4	1	10	ENSG00000166167	ENST00000393441.8	TGA	19	FALSE	FALSE	FALSE	FALSE	NGN	NA	NA
ABE	43.3298153	acceptor	NA	43.3298153	CACACAGGACCCATTAAAGT	14	0.685996705107084	CAGGAC	NA	NA	CA	6	1	10	ENSG00000166167	ENST00000393441.8	TGC	17	TRUE	FALSE	FALSE	FALSE	NGN	NA	NA
BE3	53.69129288	donor	38.21635884	53.69129288	AAAGTACCTGGAAAGCTGTG	2	0.9502471169686986	CAGGTA	AC	7	TA	6	1	10	ENSG00000166167	ENST00000393441.8	AGT	17	FALSE	FALSE	FALSE	FALSE	NGN	NA	NA
BE3	53.69129288	donor	38.21635884	53.69129288	CTCTTACCACAAGGGTCCGT	12	0.7176276771004942	GTGGTA	AC	7	TA	6	1	10	ENSG00000166167	ENST00000393441.8	AGA	17	FALSE	FALSE	FALSE	FALSE	NGN	NA	NA
BE3	53.69129288	donor	38.21635884	53.69129288	TCGATACCTGGGCAAGTATG	13	0.685996705107084	CAGGTA	AC	7	TA	6	1	10	ENSG00000166167	ENST00000393441.8	AGG	17	FALSE	FALSE	FALSE	FALSE	NGN	NA	NA
BE3	41.176781	donor	26.91292876	41.176781	GCTCACCATCCTCTTCGTTC	5	0.8668863261943986	ATGGTG	AC	6	CA	5	1	10	ENSG00000166167	ENST00000393441.8	TGC	18	FALSE	FALSE	FALSE	FALSE	NGN	NA	NA
BE3	48.98153034	donor	26.91292876	48.98153034	TTCTACCTGACCGTGGAATC	8	0.8090609555189456	CAGGTA	AC	6	TA	5	1	10	ENSG00000166167	ENST00000393441.8	CGA	18	FALSE	FALSE	FALSE	FALSE	NGN	NA	NA
BE3	41.176781	donor	26.91292876	41.176781	GCTCACCTGATAGTGTTGTC	10	0.7485996705107084	CAGGTG	AC	6	CA	5	1	10	ENSG00000166167	ENST00000393441.8	AGA	18	FALSE	FALSE	FALSE	FALSE	NGN	NA	NA
BE3	48.98153034	donor	26.91292876	48.98153034	CGATACCTGGGCAAGTATGA	13	0.685996705107084	CAGGTA	AC	6	TA	5	1	10	ENSG00000166167	ENST00000393441.8	GGT	18	FALSE	FALSE	FALSE	FALSE	NGN	NA	NA
BE3	23.01055409	donor	23.01055409	11.16886544	TCACCTTGATTGTGTTGTCT	7	0.828500823723229	AAGGTG	AC	4	CA	3	1	10	ENSG00000166167	ENST00000393441.8	CGA	20	FALSE	FALSE	FALSE	FALSE	NGN	NA	NA
BE3	23.01055409	donor	23.01055409	11.16886544	TCACCCATCATAGGCCCCAC	11	0.7304777594728171	TGGGTG	AC	4	CA	3	1	10	ENSG00000166167	ENST00000393441.8	TGA	20	FALSE	FALSE	FALSE	FALSE	NGN	NA	NA
ABE	18.30079156	acceptor	NA	18.30079156	CACAGGACCCATTAAAGTTG	14	0.685996705107084	CAGGAC	NA	NA	CA	4	1	10	ENSG00000166167	ENST00000393441.8	CGG	19	TRUE	FALSE	FALSE	FALSE	NGN	NA	NA
ABE	11.16886544	acceptor	NA	11.16886544	ACAGGACCCATTAAAGTTGC	14	0.685996705107084	CAGGAC	NA	NA	CA	3	1	10	ENSG00000166167	ENST00000393441.8	GGT	20	TRUE	FALSE	FALSE	FALSE	NGN	NA	NA
BE3	12.24538259	donor	10.7651715	12.24538259	TACCTGGAAAGCTGTGAGTG	2	0.9502471169686986	CAGGTA	AC	3	TA	2	1	10	ENSG00000166167	ENST00000393441.8	CGC	21	FALSE	FALSE	FALSE	FALSE	NGN	NA	NA
BE3	12.24538259	donor	10.7651715	12.24538259	TACCTGACCGTGGAATCCGA	8	0.8090609555189456	CAGGTA	AC	3	TA	2	1	10	ENSG00000166167	ENST00000393441.8	TGA	21	FALSE	FALSE	FALSE	FALSE	NGN	NA	NA
BE3	21.93403694	donor	10.7651715	21.93403694	CACCTGATAGTGTTGTCAGA	10	0.7485996705107084	CAGGTG	AC	3	CA	2	1	10	ENSG00000166167	ENST00000393441.8	TGA	21	FALSE	FALSE	FALSE	FALSE	NGN	NA	NA
BE3	12.24538259	donor	10.7651715	12.24538259	TACCACAAGGGTCCGTAGAC	12	0.7176276771004942	GTGGTA	AC	3	TA	2	1	10	ENSG00000166167	ENST00000393441.8	AGA	21	FALSE	FALSE	FALSE	FALSE	NGN	NA	NA
BE3	8.073878628	acceptor	8.073878628	NA	AATGGGTCCTGTGTGAAAAC	14	0.685996705107084	CAGGAC	CC	9	NA	NA	1	10	ENSG00000166167	ENST00000393441.8	AGA	17	TRUE	FALSE	FALSE	FALSE	NGN	NA	NA
ABE	8.073878628	acceptor	NA	8.073878628	TTTCACACAGGACCCATTAA	14	0.685996705107084	CAGGAC	NA	NA	CA	9	1	10	ENSG00000166167	ENST00000393441.8	AGT	14	TRUE	FALSE	FALSE	FALSE	NGN	NA	NA
BE3	51	donor	5.517150396	51	AGAAAGTACCTGGAAAGCTG	2	0.9502471169686986	CAGGTA	AC	9	TA	8	1	10	ENSG00000166167	ENST00000393441.8	TGA	15	FALSE	FALSE	FALSE	FALSE	NGN	NA	NA
BE3	17.08970976	donor	5.517150396	17.08970976	AGACCTCACCTTGATTGTGT	7	0.828500823723229	AAGGTG	AC	9	CA	8	1	10	ENSG00000166167	ENST00000393441.8	TGT	15	FALSE	FALSE	FALSE	FALSE	NGN	NA	NA
BE3	51	donor	5.517150396	51	TTTCGATACCTGGGCAAGTA	13	0.685996705107084	CAGGTA	AC	9	TA	8	1	10	ENSG00000166167	ENST00000393441.8	TGA	15	FALSE	FALSE	FALSE	FALSE	NGN	NA	NA
BE3	7.939313984	donor	4.575197889	7.939313984	ACTTTGGCCACACAATTCTC	3	0.9355848434925865	AAAGTA	AC	2	TA	1	1	10	ENSG00000166167	ENST00000393441.8	AGT	22	FALSE	FALSE	FALSE	FALSE	NGN	NA	NA
BE3	4.575197889	donor	4.575197889	0.807387863	ACCATCCTCTTCGTTCTGCC	5	0.8668863261943986	ATGGTG	AC	2	CA	1	1	10	ENSG00000166167	ENST00000393441.8	AGG	22	FALSE	FALSE	FALSE	FALSE	NGN	NA	NA
BE3	7.939313984	donor	4.575197889	7.939313984	ACCTTTATAGTTCTATCCCC	9	0.7680395387149918	AAGGTA	AC	2	TA	1	1	10	ENSG00000166167	ENST00000393441.8	AGA	22	FALSE	FALSE	FALSE	FALSE	NGN	NA	NA
BE3	7.939313984	donor	4.575197889	7.939313984	ACCTGGGCAAGTATGAGGTC	13	0.685996705107084	CAGGTA	AC	2	TA	1	1	10	ENSG00000166167	ENST00000393441.8	AGT	22	FALSE	FALSE	FALSE	FALSE	NGN	NA	NA
BE3	48.98153034	donor	2.691292876	48.98153034	GTAGACATACCTGGCAGAGC	4	0.8975288303130148	CAGGTA	AC	10	TA	9	1	10	ENSG00000166167	ENST00000393441.8	AGT	14	FALSE	FALSE	FALSE	FALSE	NGN	NA	NA
BE3	48.98153034	donor	2.691292876	48.98153034	AGATTCTTACCTCAATGTCT	6	0.8510708401976936	GAGGTA	AC	10	TA	9	1	10	ENSG00000166167	ENST00000393441.8	TGT	14	FALSE	FALSE	FALSE	FALSE	NGN	NA	NA
BE3	8.073878628	donor	2.691292876	8.073878628	TGCTGCTCACCTGATAGTGT	10	0.7485996705107084	CAGGTG	AC	10	CA	9	1	10	ENSG00000166167	ENST00000393441.8	TGT	14	FALSE	FALSE	FALSE	FALSE	NGN	NA	NA
BE3	48.98153034	donor	2.691292876	48.98153034	AGGCTCTTACCACAAGGGTC	12	0.7176276771004942	GTGGTA	AC	10	TA	9	1	10	ENSG00000166167	ENST00000393441.8	CGT	14	FALSE	FALSE	FALSE	FALSE	NGN	NA	NA
BE3	45.21372032	acceptor	45.21372032	NA	TGGGTCCTGTGTGAAAACAG	15	0.6808302010132374	CAGGAC	CC	7	NA	NA	1	10	ENSG00000166167	ENST00000370187.7	AGC	19	TRUE	FALSE	FALSE	FALSE	NGN	NA	NA
BE3	44.13720317	donor	44.13720317	43.73350923	AGTACCTGGAAAGCTGTGAG	2	0.9555482922046086	CAGGTA	AC	5	TA	4	1	10	ENSG00000166167	ENST00000370187.7	TGC	19	FALSE	FALSE	FALSE	FALSE	NGN	NA	NA
BE3	44.13720317	donor	44.13720317	43.73350923	CATACCTGGCAGAGCAGTTA	5	0.8906684098708939	CAGGTA	AC	5	TA	4	1	10	ENSG00000166167	ENST00000370187.7	TGA	19	FALSE	FALSE	FALSE	FALSE	NGN	NA	NA
ABE	43.3298153	acceptor	NA	43.3298153	CACACAGGACCCATTAAAGT	15	0.6808302010132374	CAGGAC	NA	NA	CA	6	1	10	ENSG00000166167	ENST00000370187.7	TGC	17	TRUE	FALSE	FALSE	FALSE	NGN	NA	NA
BE3	53.69129288	donor	38.21635884	53.69129288	AAAGTACCTGGAAAGCTGTG	2	0.9555482922046086	CAGGTA	AC	7	TA	6	1	10	ENSG00000166167	ENST00000370187.7	AGT	17	FALSE	FALSE	FALSE	FALSE	NGN	NA	NA
BE3	53.69129288	donor	38.21635884	53.69129288	CTCTTACCACAAGGGTCCGT	13	0.712207877104102	GTGGTA	AC	7	TA	6	1	10	ENSG00000166167	ENST00000370187.7	AGA	17	FALSE	FALSE	FALSE	FALSE	NGN	NA	NA
BE3	53.69129288	donor	38.21635884	53.69129288	TCGATACCTGGGCAAGTATG	14	0.6808302010132374	CAGGTA	AC	7	TA	6	1	10	ENSG00000166167	ENST00000370187.7	AGG	17	FALSE	FALSE	FALSE	FALSE	NGN	NA	NA
BE3	41.176781	donor	26.91292876	41.176781	GCTCACCATCCTCTTCGTTC	6	0.860271286157869	ATGGTG	AC	6	CA	5	1	10	ENSG00000166167	ENST00000370187.7	TGC	18	FALSE	FALSE	FALSE	FALSE	NGN	NA	NA
BE3	48.98153034	donor	26.91292876	48.98153034	TTCTACCTGACCGTGGAATC	9	0.8029089720542573	CAGGTA	AC	6	TA	5	1	10	ENSG00000166167	ENST00000370187.7	CGA	18	FALSE	FALSE	FALSE	FALSE	NGN	NA	NA
BE3	41.176781	donor	26.91292876	41.176781	GCTCACCTGATAGTGTTGTC	11	0.7429318516097402	CAGGTG	AC	6	CA	5	1	10	ENSG00000166167	ENST00000370187.7	AGA	18	FALSE	FALSE	FALSE	FALSE	NGN	NA	NA
BE3	48.98153034	donor	26.91292876	48.98153034	CGATACCTGGGCAAGTATGA	14	0.6808302010132374	CAGGTA	AC	6	TA	5	1	10	ENSG00000166167	ENST00000370187.7	GGT	18	FALSE	FALSE	FALSE	FALSE	NGN	NA	NA
BE3	23.01055409	donor	23.01055409	11.16886544	TCACCTTGATTGTGTTGTCT	8	0.8221931688184344	AAGGTG	AC	4	CA	3	1	10	ENSG00000166167	ENST00000370187.7	CGA	20	FALSE	FALSE	FALSE	FALSE	NGN	NA	NA
BE3	23.01055409	donor	23.01055409	11.16886544	TCACCCATCATAGGCCCCAC	12	0.7249550580160157	TGGGTG	AC	4	CA	3	1	10	ENSG00000166167	ENST00000370187.7	TGA	20	FALSE	FALSE	FALSE	FALSE	NGN	NA	NA
ABE	18.30079156	acceptor	NA	18.30079156	CACAGGACCCATTAAAGTTG	15	0.6808302010132374	CAGGAC	NA	NA	CA	4	1	10	ENSG00000166167	ENST00000370187.7	CGG	19	TRUE	FALSE	FALSE	FALSE	NGN	NA	NA
ABE	11.16886544	acceptor	NA	11.16886544	ACAGGACCCATTAAAGTTGC	15	0.6808302010132374	CAGGAC	NA	NA	CA	3	1	10	ENSG00000166167	ENST00000370187.7	GGT	20	TRUE	FALSE	FALSE	FALSE	NGN	NA	NA
BE3	12.24538259	donor	10.7651715	12.24538259	TACCTGGAAAGCTGTGAGTG	2	0.9555482922046086	CAGGTA	AC	3	TA	2	1	10	ENSG00000166167	ENST00000370187.7	CGC	21	FALSE	FALSE	FALSE	FALSE	NGN	NA	NA
BE3	12.24538259	donor	10.7651715	12.24538259	TACCTGACCGTGGAATCCGA	9	0.8029089720542573	CAGGTA	AC	3	TA	2	1	10	ENSG00000166167	ENST00000370187.7	TGA	21	FALSE	FALSE	FALSE	FALSE	NGN	NA	NA
BE3	21.93403694	donor	10.7651715	21.93403694	CACCTGATAGTGTTGTCAGA	11	0.7429318516097402	CAGGTG	AC	3	CA	2	1	10	ENSG00000166167	ENST00000370187.7	TGA	21	FALSE	FALSE	FALSE	FALSE	NGN	NA	NA
BE3	12.24538259	donor	10.7651715	12.24538259	TACCACAAGGGTCCGTAGAC	13	0.712207877104102	GTGGTA	AC	3	TA	2	1	10	ENSG00000166167	ENST00000370187.7	AGA	21	FALSE	FALSE	FALSE	FALSE	NGN	NA	NA
BE3	8.073878628	acceptor	8.073878628	NA	AATGGGTCCTGTGTGAAAAC	15	0.6808302010132374	CAGGAC	CC	9	NA	NA	1	10	ENSG00000166167	ENST00000370187.7	AGA	17	TRUE	FALSE	FALSE	FALSE	NGN	NA	NA
ABE	8.073878628	acceptor	NA	8.073878628	TTTCACACAGGACCCATTAA	15	0.6808302010132374	CAGGAC	NA	NA	CA	9	1	10	ENSG00000166167	ENST00000370187.7	AGT	14	TRUE	FALSE	FALSE	FALSE	NGN	NA	NA
BE3	51	donor	5.517150396	51	AGAAAGTACCTGGAAAGCTG	2	0.9555482922046086	CAGGTA	AC	9	TA	8	1	10	ENSG00000166167	ENST00000370187.7	TGA	15	FALSE	FALSE	FALSE	FALSE	NGN	NA	NA
BE3	17.08970976	donor	5.517150396	17.08970976	AGACCTCACCTTGATTGTGT	8	0.8221931688184344	AAGGTG	AC	9	CA	8	1	10	ENSG00000166167	ENST00000370187.7	TGT	15	FALSE	FALSE	FALSE	FALSE	NGN	NA	NA
BE3	51	donor	5.517150396	51	TTTCGATACCTGGGCAAGTA	14	0.6808302010132374	CAGGTA	AC	9	TA	8	1	10	ENSG00000166167	ENST00000370187.7	TGA	15	FALSE	FALSE	FALSE	FALSE	NGN	NA	NA
BE3	7.939313984	donor	4.575197889	7.939313984	ACTTTGGCCACACAATTCTC	4	0.9284196764177153	AAAGTA	AC	2	TA	1	1	10	ENSG00000166167	ENST00000370187.7	AGT	22	FALSE	FALSE	FALSE	FALSE	NGN	NA	NA
BE3	4.575197889	donor	4.575197889	0.807387863	ACCATCCTCTTCGTTCTGCC	6	0.860271286157869	ATGGTG	AC	2	CA	1	1	10	ENSG00000166167	ENST00000370187.7	AGG	22	FALSE	FALSE	FALSE	FALSE	NGN	NA	NA
BE3	7.939313984	donor	4.575197889	7.939313984	ACCTTTATAGTTCTATCCCC	10	0.7622160483739173	AAGGTA	AC	2	TA	1	1	10	ENSG00000166167	ENST00000370187.7	AGA	22	FALSE	FALSE	FALSE	FALSE	NGN	NA	NA
BE3	7.939313984	donor	4.575197889	7.939313984	ACCTGGGCAAGTATGAGGTC	14	0.6808302010132374	CAGGTA	AC	2	TA	1	1	10	ENSG00000166167	ENST00000370187.7	AGT	22	FALSE	FALSE	FALSE	FALSE	NGN	NA	NA
BE3	48.98153034	donor	2.691292876	48.98153034	GTAGACATACCTGGCAGAGC	5	0.8906684098708939	CAGGTA	AC	10	TA	9	1	10	ENSG00000166167	ENST00000370187.7	AGT	14	FALSE	FALSE	FALSE	FALSE	NGN	NA	NA
BE3	48.98153034	donor	2.691292876	48.98153034	AGATTCTTACCTCAATGTCT	7	0.8445824481124367	GAGGTA	AC	10	TA	9	1	10	ENSG00000166167	ENST00000370187.7	TGT	14	FALSE	FALSE	FALSE	FALSE	NGN	NA	NA
BE3	8.073878628	donor	2.691292876	8.073878628	TGCTGCTCACCTGATAGTGT	11	0.7429318516097402	CAGGTG	AC	10	CA	9	1	10	ENSG00000166167	ENST00000370187.7	TGT	14	FALSE	FALSE	FALSE	FALSE	NGN	NA	NA
BE3	48.98153034	donor	2.691292876	48.98153034	AGGCTCTTACCACAAGGGTC	13	0.712207877104102	GTGGTA	AC	10	TA	9	1	10	ENSG00000166167	ENST00000370187.7	CGT	14	FALSE	FALSE	FALSE	FALSE	NGN	NA	NA
BE3	45.21372032	acceptor	45.21372032	NA	TGGGTCCTGTGTGAAAACAG	14	0.6980563002680965	CAGGAC	CC	7	NA	NA	1	10	ENSG00000166167	ENST00000408038.6	AGC	19	TRUE	FALSE	FALSE	FALSE	NGN	NA	NA
BE3	44.13720317	donor	44.13720317	43.73350923	CATACCTGGCAGAGCAGTTA	4	0.9132037533512064	CAGGTA	AC	5	TA	4	1	10	ENSG00000166167	ENST00000408038.6	TGA	19	FALSE	FALSE	FALSE	FALSE	NGN	NA	NA
ABE	43.3298153	acceptor	NA	43.3298153	CACACAGGACCCATTAAAGT	14	0.6980563002680965	CAGGAC	NA	NA	CA	6	1	10	ENSG00000166167	ENST00000408038.6	TGC	17	TRUE	FALSE	FALSE	FALSE	NGN	NA	NA
BE3	53.69129288	donor	38.21635884	53.69129288	CTCTTACCACAAGGGTCCGT	12	0.7302278820375335	GTGGTA	AC	7	TA	6	1	10	ENSG00000166167	ENST00000408038.6	AGA	17	FALSE	FALSE	FALSE	FALSE	NGN	NA	NA
BE3	53.69129288	donor	38.21635884	53.69129288	TCGATACCTGGGCAAGTATG	13	0.6980563002680965	CAGGTA	AC	7	TA	6	1	10	ENSG00000166167	ENST00000408038.6	AGG	17	FALSE	FALSE	FALSE	FALSE	NGN	NA	NA
BE3	41.176781	donor	26.91292876	41.176781	GCTCACCATCCTCTTCGTTC	5	0.8820375335120644	ATGGTG	AC	6	CA	5	1	10	ENSG00000166167	ENST00000408038.6	TGC	18	FALSE	FALSE	FALSE	FALSE	NGN	NA	NA
BE3	48.98153034	donor	26.91292876	48.98153034	TTCTACCTGACCGTGGAATC	8	0.8232238605898123	CAGGTA	AC	6	TA	5	1	10	ENSG00000166167	ENST00000408038.6	CGA	18	FALSE	FALSE	FALSE	FALSE	NGN	NA	NA
BE3	41.176781	donor	26.91292876	41.176781	GCTCACCTGATAGTGTTGTC	10	0.7617292225201072	CAGGTG	AC	6	CA	5	1	10	ENSG00000166167	ENST00000408038.6	AGA	18	FALSE	FALSE	FALSE	FALSE	NGN	NA	NA
BE3	48.98153034	donor	26.91292876	48.98153034	CGATACCTGGGCAAGTATGA	13	0.6980563002680965	CAGGTA	AC	6	TA	5	1	10	ENSG00000166167	ENST00000408038.6	GGT	18	FALSE	FALSE	FALSE	FALSE	NGN	NA	NA
BE3	23.01055409	donor	23.01055409	11.16886544	TCACCTTGATTGTGTTGTCT	7	0.8429959785522788	AAGGTG	AC	4	CA	3	1	10	ENSG00000166167	ENST00000408038.6	CGA	20	FALSE	FALSE	FALSE	FALSE	NGN	NA	NA
BE3	23.01055409	donor	23.01055409	11.16886544	TCACCCATCATAGGCCCCAC	11	0.7432975871313673	TGGGTG	AC	4	CA	3	1	10	ENSG00000166167	ENST00000408038.6	TGA	20	FALSE	FALSE	FALSE	FALSE	NGN	NA	NA
ABE	18.30079156	acceptor	NA	18.30079156	CACAGGACCCATTAAAGTTG	14	0.6980563002680965	CAGGAC	NA	NA	CA	4	1	10	ENSG00000166167	ENST00000408038.6	CGG	19	TRUE	FALSE	FALSE	FALSE	NGN	NA	NA
ABE	11.16886544	acceptor	NA	11.16886544	ACAGGACCCATTAAAGTTGC	14	0.6980563002680965	CAGGAC	NA	NA	CA	3	1	10	ENSG00000166167	ENST00000408038.6	GGT	20	TRUE	FALSE	FALSE	FALSE	NGN	NA	NA
BE3	12.24538259	donor	10.7651715	12.24538259	TACCTGACCGTGGAATCCGA	8	0.8232238605898123	CAGGTA	AC	3	TA	2	1	10	ENSG00000166167	ENST00000408038.6	TGA	21	FALSE	FALSE	FALSE	FALSE	NGN	NA	NA
BE3	21.93403694	donor	10.7651715	21.93403694	CACCTGATAGTGTTGTCAGA	10	0.7617292225201072	CAGGTG	AC	3	CA	2	1	10	ENSG00000166167	ENST00000408038.6	TGA	21	FALSE	FALSE	FALSE	FALSE	NGN	NA	NA
BE3	12.24538259	donor	10.7651715	12.24538259	TACCACAAGGGTCCGTAGAC	12	0.7302278820375335	GTGGTA	AC	3	TA	2	1	10	ENSG00000166167	ENST00000408038.6	AGA	21	FALSE	FALSE	FALSE	FALSE	NGN	NA	NA
BE3	8.073878628	acceptor	8.073878628	NA	AATGGGTCCTGTGTGAAAAC	14	0.6980563002680965	CAGGAC	CC	9	NA	NA	1	10	ENSG00000166167	ENST00000408038.6	AGA	17	TRUE	FALSE	FALSE	FALSE	NGN	NA	NA
ABE	8.073878628	acceptor	NA	8.073878628	TTTCACACAGGACCCATTAA	14	0.6980563002680965	CAGGAC	NA	NA	CA	9	1	10	ENSG00000166167	ENST00000408038.6	AGT	14	TRUE	FALSE	FALSE	FALSE	NGN	NA	NA
BE3	17.08970976	donor	5.517150396	17.08970976	AGACCTCACCTTGATTGTGT	7	0.8429959785522788	AAGGTG	AC	9	CA	8	1	10	ENSG00000166167	ENST00000408038.6	TGT	15	FALSE	FALSE	FALSE	FALSE	NGN	NA	NA
BE3	51	donor	5.517150396	51	TTTCGATACCTGGGCAAGTA	13	0.6980563002680965	CAGGTA	AC	9	TA	8	1	10	ENSG00000166167	ENST00000408038.6	TGA	15	FALSE	FALSE	FALSE	FALSE	NGN	NA	NA
BE3	7.939313984	donor	4.575197889	7.939313984	ACTTTGGCCACACAATTCTC	3	0.9519101876675603	AAAGTA	AC	2	TA	1	1	10	ENSG00000166167	ENST00000408038.6	AGT	22	FALSE	FALSE	FALSE	FALSE	NGN	NA	NA
BE3	4.575197889	donor	4.575197889	0.807387863	ACCATCCTCTTCGTTCTGCC	5	0.8820375335120644	ATGGTG	AC	2	CA	1	1	10	ENSG00000166167	ENST00000408038.6	AGG	22	FALSE	FALSE	FALSE	FALSE	NGN	NA	NA
BE3	7.939313984	donor	4.575197889	7.939313984	ACCTTTATAGTTCTATCCCC	9	0.7815013404825737	AAGGTA	AC	2	TA	1	1	10	ENSG00000166167	ENST00000408038.6	AGA	22	FALSE	FALSE	FALSE	FALSE	NGN	NA	NA
BE3	7.939313984	donor	4.575197889	7.939313984	ACCTGGGCAAGTATGAGGTC	13	0.6980563002680965	CAGGTA	AC	2	TA	1	1	10	ENSG00000166167	ENST00000408038.6	AGT	22	FALSE	FALSE	FALSE	FALSE	NGN	NA	NA
BE3	48.98153034	donor	2.691292876	48.98153034	GTAGACATACCTGGCAGAGC	4	0.9132037533512064	CAGGTA	AC	10	TA	9	1	10	ENSG00000166167	ENST00000408038.6	AGT	14	FALSE	FALSE	FALSE	FALSE	NGN	NA	NA
BE3	48.98153034	donor	2.691292876	48.98153034	AGATTCTTACCTCAATGTCT	6	0.8659517426273459	GAGGTA	AC	10	TA	9	1	10	ENSG00000166167	ENST00000408038.6	TGT	14	FALSE	FALSE	FALSE	FALSE	NGN	NA	NA
BE3	8.073878628	donor	2.691292876	8.073878628	TGCTGCTCACCTGATAGTGT	10	0.7617292225201072	CAGGTG	AC	10	CA	9	1	10	ENSG00000166167	ENST00000408038.6	TGT	14	FALSE	FALSE	FALSE	FALSE	NGN	NA	NA
BE3	48.98153034	donor	2.691292876	48.98153034	AGGCTCTTACCACAAGGGTC	12	0.7302278820375335	GTGGTA	AC	10	TA	9	1	10	ENSG00000166167	ENST00000408038.6	CGT	14	FALSE	FALSE	FALSE	FALSE	NGN	NA	NA
BE3	44.13720317	donor	44.13720317	43.73350923	AGTACCTGGAAAGCTGTGAG	2	0.7195685670261942	CAGGTA	AC	5	TA	4	1	10	ENSG00000166167	ENST00000370183.2	TGC	19	FALSE	FALSE	FALSE	FALSE	NGN	NA	NA
BE3	44.13720317	donor	44.13720317	43.73350923	CATACCTGGCAGAGCAGTTA	5	0.10785824345146378	CAGGTA	AC	5	TA	4	1	10	ENSG00000166167	ENST00000370183.2	TGA	19	FALSE	FALSE	FALSE	FALSE	NGN	NA	NA
BE3	53.69129288	donor	38.21635884	53.69129288	AAAGTACCTGGAAAGCTGTG	2	0.7195685670261942	CAGGTA	AC	7	TA	6	1	10	ENSG00000166167	ENST00000370183.2	AGT	17	FALSE	FALSE	FALSE	FALSE	NGN	NA	NA
BE3	34.17941953	acceptor	34.17941953	NA	CCCGAGCTTTCAGTAGGGGG	6	0.10785824345146378	AAGCTC	GC	7	NA	NA	1	10	ENSG00000166167	ENST00000370183.2	AGG	19	TRUE	FALSE	FALSE	FALSE	NGN	NA	NA
BE3	26.91292876	acceptor	26.91292876	NA	CCGAGCTTTCAGTAGGGGGA	6	0.10785824345146378	AAGCTC	GC	6	NA	NA	1	10	ENSG00000166167	ENST00000370183.2	GGA	20	TRUE	FALSE	FALSE	FALSE	NGN	NA	NA
BE3	12.24538259	donor	10.7651715	12.24538259	TACCTGGAAAGCTGTGAGTG	2	0.7195685670261942	CAGGTA	AC	3	TA	2	1	10	ENSG00000166167	ENST00000370183.2	CGC	21	FALSE	FALSE	FALSE	FALSE	NGN	NA	NA
ABE	5.517150396	acceptor	NA	5.517150396	CTACTGAAAGCTCGGGGATT	6	0.10785824345146378	AAGCTC	NA	NA	AA	9	1	10	ENSG00000166167	ENST00000370183.2	GGA	14	TRUE	FALSE	FALSE	FALSE	NGN	NA	NA
BE3	51	donor	5.517150396	51	AGAAAGTACCTGGAAAGCTG	2	0.7195685670261942	CAGGTA	AC	9	TA	8	1	10	ENSG00000166167	ENST00000370183.2	TGA	15	FALSE	FALSE	FALSE	FALSE	NGN	NA	NA
BE3	7.939313984	donor	4.575197889	7.939313984	ACTTTGGCCACACAATTCTC	4	0.46379044684129433	AAAGTA	AC	2	TA	1	1	10	ENSG00000166167	ENST00000370183.2	AGT	22	FALSE	FALSE	FALSE	FALSE	NGN	NA	NA
ABE	2.691292876	acceptor	NA	2.691292876	CCTACTGAAAGCTCGGGGAT	6	0.10785824345146378	AAGCTC	NA	NA	AA	10	1	10	ENSG00000166167	ENST00000370183.2	TGG	13	TRUE	FALSE	FALSE	FALSE	NGN	NA	NA
BE3	48.98153034	donor	2.691292876	48.98153034	GTAGACATACCTGGCAGAGC	5	0.10785824345146378	CAGGTA	AC	10	TA	9	1	10	ENSG00000166167	ENST00000370183.2	AGT	14	FALSE	FALSE	FALSE	FALSE	NGN	NA	NA
BE3	1.480211082	acceptor	1.480211082	NA	TCCCCGAGCTTTCAGTAGGG	6	0.10785824345146378	AAGCTC	GC	9	NA	NA	1	10	ENSG00000166167	ENST00000370183.2	GGA	17	TRUE	FALSE	FALSE	FALSE	NGN	NA	NA
BE3	0.941952507	acceptor	0.941952507	NA	GAGCTTTCAGTAGGGGGAGG	6	0.10785824345146378	AAGCTC	GC	4	NA	NA	1	10	ENSG00000166167	ENST00000370183.2	AGG	22	TRUE	FALSE	FALSE	FALSE	NGN	NA	NA
BE3	0.134564644	acceptor	0.134564644	NA	AGCTTTCAGTAGGGGGAGGA	6	0.10785824345146378	AAGCTC	GC	2	NA	NA	1	10	ENSG00000166167	ENST00000370183.2	GGC	23	TRUE	FALSE	FALSE	FALSE	NGN	NA	NA
ABE	43.3298153	acceptor	NA	43.3298153	TCCACAGTACCAGAAGCCAA	6	0.35328638497652587	CAGTAC	NA	NA	CA	6	1	10	ENSG00000166171	ENST00000370151.8	AGG	17	TRUE	FALSE	FALSE	FALSE	NGN	NA	NA
ABE	41.176781	acceptor	NA	41.176781	CCACAGTACCAGAAGCCAAA	6	0.35328638497652587	CAGTAC	NA	NA	CA	5	1	10	ENSG00000166171	ENST00000370151.8	GGA	18	TRUE	FALSE	FALSE	FALSE	NGN	NA	NA
BE3	38.21635884	acceptor	38.21635884	NA	CTGGTACTGTGGATGCAGCC	6	0.35328638497652587	CAGTAC	AC	7	NA	NA	1	10	ENSG00000166171	ENST00000370151.8	AGG	19	TRUE	FALSE	FALSE	FALSE	NGN	NA	NA
BE3	53.69129288	donor	38.21635884	53.69129288	CACTTACCAAGTAGTTCACT	2	0.7746478873239436	TTGGTA	AC	7	TA	6	1	10	ENSG00000166171	ENST00000370151.8	CGT	17	FALSE	FALSE	FALSE	FALSE	NGN	NA	NA
BE3	26.91292876	acceptor	26.91292876	NA	TGGTACTGTGGATGCAGCCA	6	0.35328638497652587	CAGTAC	AC	6	NA	NA	1	10	ENSG00000166171	ENST00000370151.8	GGA	20	TRUE	FALSE	FALSE	FALSE	NGN	NA	NA
BE3	48.98153034	donor	26.91292876	48.98153034	TCTTACAGAGATGATCAGGG	5	0.35328638497652587	TCTGTA	AC	6	TA	5	1	10	ENSG00000166171	ENST00000370151.8	TGC	18	FALSE	FALSE	FALSE	FALSE	NGN	NA	NA
BE3	23.01055409	donor	23.01055409	11.16886544	TCACTTCTTGTTGGTTGTTC	4	0.47300469483568075	GAAGTG	AC	4	CA	3	1	10	ENSG00000166171	ENST00000370151.8	TGA	20	FALSE	FALSE	FALSE	FALSE	NGN	NA	NA
ABE	21.93403694	acceptor	NA	21.93403694	CAGTACCAGAAGCCAAAGGA	6	0.35328638497652587	CAGTAC	NA	NA	CA	2	1	10	ENSG00000166171	ENST00000370151.8	GGT	21	TRUE	FALSE	FALSE	FALSE	NGN	NA	NA
BE3	51	donor	13.32189974	51	AATCTTACAGAGATGATCAG	5	0.35328638497652587	TCTGTA	AC	8	TA	7	1	10	ENSG00000166171	ENST00000370151.8	GGT	16	FALSE	FALSE	FALSE	FALSE	NGN	NA	NA
ABE	11.16886544	acceptor	NA	11.16886544	ACAGTACCAGAAGCCAAAGG	6	0.35328638497652587	CAGTAC	NA	NA	CA	3	1	10	ENSG00000166171	ENST00000370151.8	AGG	20	TRUE	FALSE	FALSE	FALSE	NGN	NA	NA
BE3	12.24538259	donor	10.7651715	12.24538259	TACATTGGCATTGCTTTCCT	3	0.6291079812206573	AATGTA	AC	3	TA	2	1	10	ENSG00000166171	ENST00000370151.8	TGA	21	FALSE	FALSE	FALSE	FALSE	NGN	NA	NA
BE3	12.24538259	donor	10.7651715	12.24538259	TACAGAGATGATCAGGGTGC	5	0.35328638497652587	TCTGTA	AC	3	TA	2	1	10	ENSG00000166171	ENST00000370151.8	AGT	21	FALSE	FALSE	FALSE	FALSE	NGN	NA	NA
BE3	17.08970976	donor	5.517150396	17.08970976	GCTACTCACTTCTTGTTGGT	4	0.47300469483568075	GAAGTG	AC	9	CA	8	1	10	ENSG00000166171	ENST00000370151.8	TGT	15	FALSE	FALSE	FALSE	FALSE	NGN	NA	NA
BE3	51	donor	5.517150396	51	GAATCTTACAGAGATGATCA	5	0.35328638497652587	TCTGTA	AC	9	TA	8	1	10	ENSG00000166171	ENST00000370151.8	GGG	15	FALSE	FALSE	FALSE	FALSE	NGN	NA	NA
BE3	48.98153034	donor	2.691292876	48.98153034	TGAATCTTACAGAGATGATC	5	0.35328638497652587	TCTGTA	AC	10	TA	9	1	10	ENSG00000166171	ENST00000370151.8	AGG	14	FALSE	FALSE	FALSE	FALSE	NGN	NA	NA
BE3	53.69129288	acceptor	53.69129288	NA	TCTATCTAGATCAGGAATGG	6	0.06542056074766356	TAGATA	TC	6	NA	NA	1	10	ENSG00000166171	ENST00000626968.2	AGA	20	TRUE	FALSE	FALSE	FALSE	NGN	NA	NA
BE3	51	acceptor	51	NA	TGTCTATCTAGATCAGGAAT	6	0.06542056074766356	TAGATA	TC	8	NA	NA	1	10	ENSG00000166171	ENST00000626968.2	GGA	18	TRUE	FALSE	FALSE	FALSE	NGN	NA	NA
BE3	48.98153034	acceptor	48.98153034	NA	GTGTCTATCTAGATCAGGAA	6	0.06542056074766356	TAGATA	TC	9	NA	NA	1	10	ENSG00000166171	ENST00000626968.2	TGG	17	TRUE	FALSE	FALSE	FALSE	NGN	NA	NA
BE3	53.69129288	donor	38.21635884	53.69129288	CACTTACCAAGTAGTTCACT	2	0.6803738317757009	TTGGTA	AC	7	TA	6	1	10	ENSG00000166171	ENST00000626968.2	CGT	17	FALSE	FALSE	FALSE	FALSE	NGN	NA	NA
ABE	32.02638522	acceptor	NA	32.02638522	TCCTGATCTAGATAGACACC	6	0.06542056074766356	TAGATA	NA	NA	TA	10	1	10	ENSG00000166171	ENST00000626968.2	AGC	13	TRUE	FALSE	FALSE	FALSE	NGN	NA	NA
BE3	23.01055409	donor	23.01055409	11.16886544	TCACTTCTTGTTGGTTGTTC	4	0.19999999999999996	GAAGTG	AC	4	CA	3	1	10	ENSG00000166171	ENST00000626968.2	TGA	20	FALSE	FALSE	FALSE	FALSE	NGN	NA	NA
BE3	32.02638522	donor	23.01055409	32.02638522	ATACCTCAGAGGGGGTGCCA	5	0.06542056074766356	GAGGTA	AC	4	TA	3	1	10	ENSG00000166171	ENST00000626968.2	TGC	20	FALSE	FALSE	FALSE	FALSE	NGN	NA	NA
BE3	12.24538259	donor	10.7651715	12.24538259	TACATTGGCATTGCTTTCCT	3	0.44859813084112155	AATGTA	AC	3	TA	2	1	10	ENSG00000166171	ENST00000626968.2	TGA	21	FALSE	FALSE	FALSE	FALSE	NGN	NA	NA
ABE	7.939313984	acceptor	NA	7.939313984	AGATAGACACCAGCTACCTC	6	0.06542056074766356	TAGATA	NA	NA	TA	1	1	10	ENSG00000166171	ENST00000626968.2	TGG	22	TRUE	FALSE	FALSE	FALSE	NGN	NA	NA
BE3	17.08970976	donor	5.517150396	17.08970976	GCTACTCACTTCTTGTTGGT	4	0.19999999999999996	GAAGTG	AC	9	CA	8	1	10	ENSG00000166171	ENST00000626968.2	TGT	15	FALSE	FALSE	FALSE	FALSE	NGN	NA	NA
BE3	51	donor	5.517150396	51	CTCACATACCTCAGAGGGGG	5	0.06542056074766356	GAGGTA	AC	9	TA	8	1	10	ENSG00000166171	ENST00000626968.2	TGC	15	FALSE	FALSE	FALSE	FALSE	NGN	NA	NA
BE3	2.556728232	acceptor	2.556728232	NA	GCTGGTGTCTATCTAGATCA	6	0.06542056074766356	TAGATA	TC	13	NA	NA	1	10	ENSG00000166171	ENST00000626968.2	GGA	13	TRUE	FALSE	FALSE	FALSE	NGN	NA	NA
ABE	2.556728232	acceptor	NA	2.556728232	GATAGACACCAGCTACCTCT	6	0.06542056074766356	TAGATA	NA	NA	TA	-1	1	10	ENSG00000166171	ENST00000626968.2	GGA	23	TRUE	FALSE	FALSE	FALSE	NGN	NA	NA
ABE	43.3298153	acceptor	NA	43.3298153	TCCACAGTACCAGAAGCCAA	7	0.12618296529968454	CAGTAC	NA	NA	CA	6	1	10	ENSG00000166171	ENST00000370147.5	AGG	17	TRUE	FALSE	FALSE	FALSE	NGN	NA	NA
ABE	41.176781	acceptor	NA	41.176781	CCACAGTACCAGAAGCCAAA	7	0.12618296529968454	CAGTAC	NA	NA	CA	5	1	10	ENSG00000166171	ENST00000370147.5	GGA	18	TRUE	FALSE	FALSE	FALSE	NGN	NA	NA
BE3	38.21635884	acceptor	38.21635884	NA	CTGGTACTGTGGATGCAGCC	7	0.12618296529968454	CAGTAC	AC	7	NA	NA	1	10	ENSG00000166171	ENST00000370147.5	AGG	19	TRUE	FALSE	FALSE	FALSE	NGN	NA	NA
BE3	53.69129288	donor	38.21635884	53.69129288	CACTTACCAAGTAGTTCACT	2	0.7555205047318612	TTGGTA	AC	7	TA	6	1	10	ENSG00000166171	ENST00000370147.5	CGT	17	FALSE	FALSE	FALSE	FALSE	NGN	NA	NA
BE3	26.91292876	acceptor	26.91292876	NA	TGGTACTGTGGATGCAGCCA	7	0.12618296529968454	CAGTAC	AC	6	NA	NA	1	10	ENSG00000166171	ENST00000370147.5	GGA	20	TRUE	FALSE	FALSE	FALSE	NGN	NA	NA
BE3	48.98153034	donor	26.91292876	48.98153034	TCTTACAGAGATGATCAGGG	6	0.12618296529968454	TCTGTA	AC	6	TA	5	1	10	ENSG00000166171	ENST00000370147.5	TGC	18	FALSE	FALSE	FALSE	FALSE	NGN	NA	NA
BE3	23.01055409	donor	23.01055409	11.16886544	TCACTTCTTGTTGGTTGTTC	4	0.35015772870662465	GAAGTG	AC	4	CA	3	1	10	ENSG00000166171	ENST00000370147.5	TGA	20	FALSE	FALSE	FALSE	FALSE	NGN	NA	NA
BE3	32.02638522	donor	23.01055409	32.02638522	ATACCTCAGAGGGGGTGCCA	5	0.2365930599369085	GAGGTA	AC	4	TA	3	1	10	ENSG00000166171	ENST00000370147.5	TGC	20	FALSE	FALSE	FALSE	FALSE	NGN	NA	NA
ABE	21.93403694	acceptor	NA	21.93403694	CAGTACCAGAAGCCAAAGGA	7	0.12618296529968454	CAGTAC	NA	NA	CA	2	1	10	ENSG00000166171	ENST00000370147.5	GGT	21	TRUE	FALSE	FALSE	FALSE	NGN	NA	NA
BE3	51	donor	13.32189974	51	AATCTTACAGAGATGATCAG	6	0.12618296529968454	TCTGTA	AC	8	TA	7	1	10	ENSG00000166171	ENST00000370147.5	GGT	16	FALSE	FALSE	FALSE	FALSE	NGN	NA	NA
ABE	11.16886544	acceptor	NA	11.16886544	ACAGTACCAGAAGCCAAAGG	7	0.12618296529968454	CAGTAC	NA	NA	CA	3	1	10	ENSG00000166171	ENST00000370147.5	AGG	20	TRUE	FALSE	FALSE	FALSE	NGN	NA	NA
BE3	12.24538259	donor	10.7651715	12.24538259	TACATTGGCATTGCTTTCCT	3	0.5599369085173502	AATGTA	AC	3	TA	2	1	10	ENSG00000166171	ENST00000370147.5	TGA	21	FALSE	FALSE	FALSE	FALSE	NGN	NA	NA
BE3	12.24538259	donor	10.7651715	12.24538259	TACAGAGATGATCAGGGTGC	6	0.12618296529968454	TCTGTA	AC	3	TA	2	1	10	ENSG00000166171	ENST00000370147.5	AGT	21	FALSE	FALSE	FALSE	FALSE	NGN	NA	NA
BE3	17.08970976	donor	5.517150396	17.08970976	GCTACTCACTTCTTGTTGGT	4	0.35015772870662465	GAAGTG	AC	9	CA	8	1	10	ENSG00000166171	ENST00000370147.5	TGT	15	FALSE	FALSE	FALSE	FALSE	NGN	NA	NA
BE3	51	donor	5.517150396	51	CTCACATACCTCAGAGGGGG	5	0.2365930599369085	GAGGTA	AC	9	TA	8	1	10	ENSG00000166171	ENST00000370147.5	TGC	15	FALSE	FALSE	FALSE	FALSE	NGN	NA	NA
BE3	51	donor	5.517150396	51	GAATCTTACAGAGATGATCA	6	0.12618296529968454	TCTGTA	AC	9	TA	8	1	10	ENSG00000166171	ENST00000370147.5	GGG	15	FALSE	FALSE	FALSE	FALSE	NGN	NA	NA
BE3	48.98153034	donor	2.691292876	48.98153034	TGAATCTTACAGAGATGATC	6	0.12618296529968454	TCTGTA	AC	10	TA	9	1	10	ENSG00000166171	ENST00000370147.5	AGG	14	FALSE	FALSE	FALSE	FALSE	NGN	NA	NA
ABE	43.3298153	acceptor	NA	43.3298153	TCCACAGTACCAGAAGCCAA	4	0.1972602739726027	CAGTAC	NA	NA	CA	6	1	10	ENSG00000166171	ENST00000434727.1	AGG	17	TRUE	FALSE	FALSE	FALSE	NGN	NA	NA
ABE	41.176781	acceptor	NA	41.176781	CCACAGTACCAGAAGCCAAA	4	0.1972602739726027	CAGTAC	NA	NA	CA	5	1	10	ENSG00000166171	ENST00000434727.1	GGA	18	TRUE	FALSE	FALSE	FALSE	NGN	NA	NA
BE3	38.21635884	acceptor	38.21635884	NA	CTGGTACTGTGGATGCAGCC	4	0.1972602739726027	CAGTAC	AC	7	NA	NA	1	10	ENSG00000166171	ENST00000434727.1	AGG	19	TRUE	FALSE	FALSE	FALSE	NGN	NA	NA
BE3	26.91292876	acceptor	26.91292876	NA	TGGTACTGTGGATGCAGCCA	4	0.1972602739726027	CAGTAC	AC	6	NA	NA	1	10	ENSG00000166171	ENST00000434727.1	GGA	20	TRUE	FALSE	FALSE	FALSE	NGN	NA	NA
BE3	23.01055409	donor	23.01055409	11.16886544	TCACTTCTTGTTGGTTGTTC	3	0.1972602739726027	GAAGTG	AC	4	CA	3	1	10	ENSG00000166171	ENST00000434727.1	TGA	20	FALSE	FALSE	FALSE	FALSE	NGN	NA	NA
ABE	21.93403694	acceptor	NA	21.93403694	CAGTACCAGAAGCCAAAGGA	4	0.1972602739726027	CAGTAC	NA	NA	CA	2	1	10	ENSG00000166171	ENST00000434727.1	GGT	21	TRUE	FALSE	FALSE	FALSE	NGN	NA	NA
ABE	11.16886544	acceptor	NA	11.16886544	ACAGTACCAGAAGCCAAAGG	4	0.1972602739726027	CAGTAC	NA	NA	CA	3	1	10	ENSG00000166171	ENST00000434727.1	AGG	20	TRUE	FALSE	FALSE	FALSE	NGN	NA	NA
BE3	12.24538259	donor	10.7651715	12.24538259	TACATTGGCATTGCTTTCCT	2	0.5616438356164384	AATGTA	AC	3	TA	2	1	10	ENSG00000166171	ENST00000434727.1	TGA	21	FALSE	FALSE	FALSE	FALSE	NGN	NA	NA
BE3	17.08970976	donor	5.517150396	17.08970976	GCTACTCACTTCTTGTTGGT	3	0.1972602739726027	GAAGTG	AC	9	CA	8	1	10	ENSG00000166171	ENST00000434727.1	TGT	15	FALSE	FALSE	FALSE	FALSE	NGN	NA	NA
BE3	45.21372032	acceptor	45.21372032	NA	GGAACCCTGGCCCAACAGAG	3	0.6099151989562949	CAGGGT	CC	7	NA	NA	-1	10	ENSG00000166169	ENST00000370168.7	GGG	19	TRUE	FALSE	FALSE	FALSE	NGN	NA	NA
BE3	44.13720317	donor	44.13720317	43.73350923	TATACCTTCCTGCCGAAGAC	2	0.6099151989562949	AAGGTA	AC	5	TA	4	-1	10	ENSG00000166169	ENST00000370168.7	TGT	19	FALSE	FALSE	FALSE	FALSE	NGN	NA	NA
BE3	43.3298153	acceptor	43.3298153	NA	GAACCCTGGCCCAACAGAGG	3	0.6099151989562949	CAGGGT	CC	6	NA	NA	-1	10	ENSG00000166169	ENST00000370168.7	GGA	20	TRUE	FALSE	FALSE	FALSE	NGN	NA	NA
ABE	43.3298153	acceptor	NA	43.3298153	GGGCCAGGGTTCCTCACAGA	3	0.6099151989562949	CAGGGT	NA	NA	CA	6	-1	10	ENSG00000166169	ENST00000370168.7	TGA	17	TRUE	FALSE	FALSE	FALSE	NGN	NA	NA
BE3	17.08970976	acceptor	17.08970976	NA	AGGAACCCTGGCCCAACAGA	3	0.6099151989562949	CAGGGT	CC	8	NA	NA	-1	10	ENSG00000166169	ENST00000370168.7	GGG	18	TRUE	FALSE	FALSE	FALSE	NGN	NA	NA
BE3	8.073878628	acceptor	8.073878628	NA	GAGGAACCCTGGCCCAACAG	3	0.6099151989562949	CAGGGT	CC	9	NA	NA	-1	10	ENSG00000166169	ENST00000370168.7	AGG	17	TRUE	FALSE	FALSE	FALSE	NGN	NA	NA
ABE	8.073878628	acceptor	NA	8.073878628	GTTGGGCCAGGGTTCCTCAC	3	0.6099151989562949	CAGGGT	NA	NA	CA	9	-1	10	ENSG00000166169	ENST00000370168.7	AGA	14	TRUE	FALSE	FALSE	FALSE	NGN	NA	NA
BE3	51	donor	5.517150396	51	AGCTTATACCTTCCTGCCGA	2	0.6099151989562949	AAGGTA	AC	9	TA	8	-1	10	ENSG00000166169	ENST00000370168.7	AGA	15	FALSE	FALSE	FALSE	FALSE	NGN	NA	NA
BE3	1.07651715	acceptor	1.07651715	NA	GTGAGGAACCCTGGCCCAAC	3	0.6099151989562949	CAGGGT	CC	11	NA	NA	-1	10	ENSG00000166169	ENST00000370168.7	AGA	15	TRUE	FALSE	FALSE	FALSE	NGN	NA	NA
BE3	0.807387863	acceptor	0.807387863	NA	CCTGGCCCAACAGAGGGGAC	3	0.6099151989562949	CAGGGT	CC	1	NA	NA	-1	10	ENSG00000166169	ENST00000370168.7	TGC	24	TRUE	FALSE	FALSE	FALSE	NGN	NA	NA
ABE	0.807387863	acceptor	NA	0.807387863	AGGGTTCCTCACAGATGACT	3	0.6099151989562949	CAGGGT	NA	NA	CA	1	-1	10	ENSG00000166169	ENST00000370168.7	TGG	22	TRUE	FALSE	FALSE	FALSE	NGN	NA	NA
BE3	45.21372032	acceptor	45.21372032	NA	GGAACCCTGGCCCAACAGAG	8	0.39753401360544216	CAGGGT	CC	7	NA	NA	-1	10	ENSG00000166169	ENST00000370169.5	GGG	19	TRUE	FALSE	FALSE	FALSE	NGN	NA	NA
BE3	44.13720317	donor	44.13720317	0.941952507	CTGACCTGGGCTTGGGTGTT	3	0.7317176870748299	CAGGTC	AC	5	GA	4	-1	10	ENSG00000166169	ENST00000370169.5	TGG	19	FALSE	FALSE	FALSE	FALSE	NGN	NA	NA
BE3	44.13720317	donor	44.13720317	43.73350923	GGTACCTGGTACGAGGTGAC	4	0.596938775510204	CAGGTA	AC	5	TA	4	-1	10	ENSG00000166169	ENST00000370169.5	AGG	19	FALSE	FALSE	FALSE	FALSE	NGN	NA	NA
BE3	44.13720317	donor	44.13720317	43.73350923	CTTACTGTCTGCTCAATCTC	6	0.46896258503401356	ACAGTA	AC	5	TA	4	-1	10	ENSG00000166169	ENST00000370169.5	TGT	19	FALSE	FALSE	FALSE	FALSE	NGN	NA	NA
BE3	44.13720317	donor	44.13720317	43.73350923	TATACCTTCCTGCCGAAGAC	7	0.39753401360544216	AAGGTA	AC	5	TA	4	-1	10	ENSG00000166169	ENST00000370169.5	TGT	19	FALSE	FALSE	FALSE	FALSE	NGN	NA	NA
BE3	43.3298153	acceptor	43.3298153	NA	GAACCCTGGCCCAACAGAGG	8	0.39753401360544216	CAGGGT	CC	6	NA	NA	-1	10	ENSG00000166169	ENST00000370169.5	GGA	20	TRUE	FALSE	FALSE	FALSE	NGN	NA	NA
ABE	43.3298153	acceptor	NA	43.3298153	GGGCCAGGGTTCCTCACAGA	8	0.39753401360544216	CAGGGT	NA	NA	CA	6	-1	10	ENSG00000166169	ENST00000370169.5	TGA	17	TRUE	FALSE	FALSE	FALSE	NGN	NA	NA
BE3	43.3298153	donor	38.21635884	43.3298153	AGCCCACCTACTGGGGATGA	2	0.8005952380952381	TAGGTG	AC	7	CA	6	-1	10	ENSG00000166169	ENST00000370169.5	AGA	17	FALSE	FALSE	FALSE	FALSE	NGN	NA	NA
BE3	23.01055409	donor	23.01055409	11.16886544	CCACCTACTGGGGATGAAGA	2	0.8005952380952381	TAGGTG	AC	4	CA	3	-1	10	ENSG00000166169	ENST00000370169.5	TGC	20	FALSE	FALSE	FALSE	FALSE	NGN	NA	NA
BE3	23.01055409	donor	23.01055409	0.269129288	TGACCTGGGCTTGGGTGTTT	3	0.7317176870748299	CAGGTC	AC	4	GA	3	-1	10	ENSG00000166169	ENST00000370169.5	GGT	20	FALSE	FALSE	FALSE	FALSE	NGN	NA	NA
BE3	32.02638522	donor	23.01055409	32.02638522	GTACCTGGTACGAGGTGACA	4	0.596938775510204	CAGGTA	AC	4	TA	3	-1	10	ENSG00000166169	ENST00000370169.5	GGC	20	FALSE	FALSE	FALSE	FALSE	NGN	NA	NA
BE3	23.01055409	donor	23.01055409	0.269129288	TGACCTGTTGGTACCACATC	5	0.5233843537414966	CAGGTC	AC	4	GA	3	-1	10	ENSG00000166169	ENST00000370169.5	TGG	20	FALSE	FALSE	FALSE	FALSE	NGN	NA	NA
BE3	17.08970976	acceptor	17.08970976	NA	AGGAACCCTGGCCCAACAGA	8	0.39753401360544216	CAGGGT	CC	8	NA	NA	-1	10	ENSG00000166169	ENST00000370169.5	GGG	18	TRUE	FALSE	FALSE	FALSE	NGN	NA	NA
BE3	10.7651715	donor	10.7651715	0.134564644	GACCTGTTGGTACCACATCT	5	0.5233843537414966	CAGGTC	AC	3	GA	2	-1	10	ENSG00000166169	ENST00000370169.5	GGG	21	FALSE	FALSE	FALSE	FALSE	NGN	NA	NA
BE3	8.073878628	acceptor	8.073878628	NA	GAGGAACCCTGGCCCAACAG	8	0.39753401360544216	CAGGGT	CC	9	NA	NA	-1	10	ENSG00000166169	ENST00000370169.5	AGG	17	TRUE	FALSE	FALSE	FALSE	NGN	NA	NA
ABE	8.073878628	acceptor	NA	8.073878628	GTTGGGCCAGGGTTCCTCAC	8	0.39753401360544216	CAGGGT	NA	NA	CA	9	-1	10	ENSG00000166169	ENST00000370169.5	AGA	14	TRUE	FALSE	FALSE	FALSE	NGN	NA	NA
BE3	5.517150396	donor	5.517150396	5.248021108	GCTCCTGACCTGGGCTTGGG	3	0.7317176870748299	CAGGTC	AC	9	GA	8	-1	10	ENSG00000166169	ENST00000370169.5	TGT	15	FALSE	FALSE	FALSE	FALSE	NGN	NA	NA
BE3	51	donor	5.517150396	51	CCTGGGTACCTGGTACGAGG	4	0.596938775510204	CAGGTA	AC	9	TA	8	-1	10	ENSG00000166169	ENST00000370169.5	TGA	15	FALSE	FALSE	FALSE	FALSE	NGN	NA	NA
BE3	51	donor	5.517150396	51	AGCTTATACCTTCCTGCCGA	7	0.39753401360544216	AAGGTA	AC	9	TA	8	-1	10	ENSG00000166169	ENST00000370169.5	AGA	15	FALSE	FALSE	FALSE	FALSE	NGN	NA	NA
BE3	4.575197889	donor	4.575197889	0	ACCTGGGCTTGGGTGTTTGG	3	0.7317176870748299	CAGGTC	AC	2	GA	1	-1	10	ENSG00000166169	ENST00000370169.5	TGC	22	FALSE	FALSE	FALSE	FALSE	NGN	NA	NA
BE3	4.575197889	donor	4.575197889	0	ACCTGTTGGTACCACATCTG	5	0.5233843537414966	CAGGTC	AC	2	GA	1	-1	10	ENSG00000166169	ENST00000370169.5	GGC	22	FALSE	FALSE	FALSE	FALSE	NGN	NA	NA
BE3	7.939313984	donor	4.575197889	7.939313984	ACTGTCTGCTCAATCTCTGT	6	0.46896258503401356	ACAGTA	AC	2	TA	1	-1	10	ENSG00000166169	ENST00000370169.5	AGC	22	FALSE	FALSE	FALSE	FALSE	NGN	NA	NA
BE3	8.073878628	donor	2.691292876	8.073878628	ATCAGCCCACCTACTGGGGA	2	0.8005952380952381	TAGGTG	AC	10	CA	9	-1	10	ENSG00000166169	ENST00000370169.5	TGA	14	FALSE	FALSE	FALSE	FALSE	NGN	NA	NA
BE3	1.07651715	acceptor	1.07651715	NA	GTGAGGAACCCTGGCCCAAC	8	0.39753401360544216	CAGGGT	CC	11	NA	NA	-1	10	ENSG00000166169	ENST00000370169.5	AGA	15	TRUE	FALSE	FALSE	FALSE	NGN	NA	NA
BE3	0.807387863	acceptor	0.807387863	NA	CCTGGCCCAACAGAGGGGAC	8	0.39753401360544216	CAGGGT	CC	1	NA	NA	-1	10	ENSG00000166169	ENST00000370169.5	TGC	24	TRUE	FALSE	FALSE	FALSE	NGN	NA	NA
ABE	0.807387863	acceptor	NA	0.807387863	AGGGTTCCTCACAGATGACT	8	0.39753401360544216	CAGGGT	NA	NA	CA	1	-1	10	ENSG00000166169	ENST00000370169.5	TGG	22	TRUE	FALSE	FALSE	FALSE	NGN	NA	NA
BE3	45.21372032	acceptor	45.21372032	NA	GGAACCCTGGCCCAACAGAG	5	0.409369527145359	CAGGGT	CC	7	NA	NA	-1	10	ENSG00000166169	ENST00000339310.7	GGG	19	TRUE	FALSE	FALSE	FALSE	NGN	NA	NA
BE3	44.13720317	donor	44.13720317	43.73350923	CTTACTGTCTGCTCAATCTC	3	0.4829246935201401	ACAGTA	AC	5	TA	4	-1	10	ENSG00000166169	ENST00000339310.7	TGT	19	FALSE	FALSE	FALSE	FALSE	NGN	NA	NA
BE3	44.13720317	donor	44.13720317	43.73350923	TATACCTTCCTGCCGAAGAC	4	0.409369527145359	AAGGTA	AC	5	TA	4	-1	10	ENSG00000166169	ENST00000339310.7	TGT	19	FALSE	FALSE	FALSE	FALSE	NGN	NA	NA
BE3	43.3298153	acceptor	43.3298153	NA	GAACCCTGGCCCAACAGAGG	5	0.409369527145359	CAGGGT	CC	6	NA	NA	-1	10	ENSG00000166169	ENST00000339310.7	GGA	20	TRUE	FALSE	FALSE	FALSE	NGN	NA	NA
ABE	43.3298153	acceptor	NA	43.3298153	GGGCCAGGGTTCCTCACAGA	5	0.409369527145359	CAGGGT	NA	NA	CA	6	-1	10	ENSG00000166169	ENST00000339310.7	TGA	17	TRUE	FALSE	FALSE	FALSE	NGN	NA	NA
BE3	23.01055409	donor	23.01055409	0.269129288	TGACCTGTTGGTACCACATC	2	0.5389667250437828	CAGGTC	AC	4	GA	3	-1	10	ENSG00000166169	ENST00000339310.7	TGG	20	FALSE	FALSE	FALSE	FALSE	NGN	NA	NA
BE3	17.08970976	acceptor	17.08970976	NA	AGGAACCCTGGCCCAACAGA	5	0.409369527145359	CAGGGT	CC	8	NA	NA	-1	10	ENSG00000166169	ENST00000339310.7	GGG	18	TRUE	FALSE	FALSE	FALSE	NGN	NA	NA
BE3	10.7651715	donor	10.7651715	0.134564644	GACCTGTTGGTACCACATCT	2	0.5389667250437828	CAGGTC	AC	3	GA	2	-1	10	ENSG00000166169	ENST00000339310.7	GGG	21	FALSE	FALSE	FALSE	FALSE	NGN	NA	NA
BE3	8.073878628	acceptor	8.073878628	NA	GAGGAACCCTGGCCCAACAG	5	0.409369527145359	CAGGGT	CC	9	NA	NA	-1	10	ENSG00000166169	ENST00000339310.7	AGG	17	TRUE	FALSE	FALSE	FALSE	NGN	NA	NA
ABE	8.073878628	acceptor	NA	8.073878628	GTTGGGCCAGGGTTCCTCAC	5	0.409369527145359	CAGGGT	NA	NA	CA	9	-1	10	ENSG00000166169	ENST00000339310.7	AGA	14	TRUE	FALSE	FALSE	FALSE	NGN	NA	NA
BE3	51	donor	5.517150396	51	AGCTTATACCTTCCTGCCGA	4	0.409369527145359	AAGGTA	AC	9	TA	8	-1	10	ENSG00000166169	ENST00000339310.7	AGA	15	FALSE	FALSE	FALSE	FALSE	NGN	NA	NA
BE3	4.575197889	donor	4.575197889	0	ACCTGTTGGTACCACATCTG	2	0.5389667250437828	CAGGTC	AC	2	GA	1	-1	10	ENSG00000166169	ENST00000339310.7	GGC	22	FALSE	FALSE	FALSE	FALSE	NGN	NA	NA
BE3	7.939313984	donor	4.575197889	7.939313984	ACTGTCTGCTCAATCTCTGT	3	0.4829246935201401	ACAGTA	AC	2	TA	1	-1	10	ENSG00000166169	ENST00000339310.7	AGC	22	FALSE	FALSE	FALSE	FALSE	NGN	NA	NA
BE3	1.07651715	acceptor	1.07651715	NA	GTGAGGAACCCTGGCCCAAC	5	0.409369527145359	CAGGGT	CC	11	NA	NA	-1	10	ENSG00000166169	ENST00000339310.7	AGA	15	TRUE	FALSE	FALSE	FALSE	NGN	NA	NA
BE3	0.807387863	acceptor	0.807387863	NA	CCTGGCCCAACAGAGGGGAC	5	0.409369527145359	CAGGGT	CC	1	NA	NA	-1	10	ENSG00000166169	ENST00000339310.7	TGC	24	TRUE	FALSE	FALSE	FALSE	NGN	NA	NA
ABE	0.807387863	acceptor	NA	0.807387863	AGGGTTCCTCACAGATGACT	5	0.409369527145359	CAGGGT	NA	NA	CA	1	-1	10	ENSG00000166169	ENST00000339310.7	TGG	22	TRUE	FALSE	FALSE	FALSE	NGN	NA	NA
BE3	45.21372032	acceptor	45.21372032	NA	GGAACCCTGGCCCAACAGAG	9	0.3513716647876738	CAGGGT	CC	7	NA	NA	-1	10	ENSG00000166169	ENST00000299206.8	GGG	19	TRUE	FALSE	FALSE	FALSE	NGN	NA	NA
BE3	44.13720317	donor	44.13720317	0.941952507	CTGACCTGGGCTTGGGTGTT	4	0.646749342352499	CAGGTC	AC	5	GA	4	-1	10	ENSG00000166169	ENST00000299206.8	TGG	19	FALSE	FALSE	FALSE	FALSE	NGN	NA	NA
BE3	44.13720317	donor	44.13720317	43.73350923	GGTACCTGGTACGAGGTGAC	5	0.5276211950394589	CAGGTA	AC	5	TA	4	-1	10	ENSG00000166169	ENST00000299206.8	AGG	19	FALSE	FALSE	FALSE	FALSE	NGN	NA	NA
BE3	44.13720317	donor	44.13720317	43.73350923	CTTACTGTCTGCTCAATCTC	7	0.41450582487786547	ACAGTA	AC	5	TA	4	-1	10	ENSG00000166169	ENST00000299206.8	TGT	19	FALSE	FALSE	FALSE	FALSE	NGN	NA	NA
BE3	44.13720317	donor	44.13720317	43.73350923	TATACCTTCCTGCCGAAGAC	8	0.3513716647876738	AAGGTA	AC	5	TA	4	-1	10	ENSG00000166169	ENST00000299206.8	TGT	19	FALSE	FALSE	FALSE	FALSE	NGN	NA	NA
BE3	43.3298153	acceptor	43.3298153	NA	GAACCCTGGCCCAACAGAGG	9	0.3513716647876738	CAGGGT	CC	6	NA	NA	-1	10	ENSG00000166169	ENST00000299206.8	GGA	20	TRUE	FALSE	FALSE	FALSE	NGN	NA	NA
ABE	43.3298153	acceptor	NA	43.3298153	GGGCCAGGGTTCCTCACAGA	9	0.3513716647876738	CAGGGT	NA	NA	CA	6	-1	10	ENSG00000166169	ENST00000299206.8	TGA	17	TRUE	FALSE	FALSE	FALSE	NGN	NA	NA
BE3	43.3298153	donor	38.21635884	43.3298153	AGCCCACCTACTGGGGATGA	3	0.7076287110108981	TAGGTG	AC	7	CA	6	-1	10	ENSG00000166169	ENST00000299206.8	AGA	17	FALSE	FALSE	FALSE	FALSE	NGN	NA	NA
BE3	23.01055409	donor	23.01055409	11.16886544	CCACCTACTGGGGATGAAGA	3	0.7076287110108981	TAGGTG	AC	4	CA	3	-1	10	ENSG00000166169	ENST00000299206.8	TGC	20	FALSE	FALSE	FALSE	FALSE	NGN	NA	NA
BE3	23.01055409	donor	23.01055409	0.269129288	TGACCTGGGCTTGGGTGTTT	4	0.646749342352499	CAGGTC	AC	4	GA	3	-1	10	ENSG00000166169	ENST00000299206.8	GGT	20	FALSE	FALSE	FALSE	FALSE	NGN	NA	NA
BE3	32.02638522	donor	23.01055409	32.02638522	GTACCTGGTACGAGGTGACA	5	0.5276211950394589	CAGGTA	AC	4	TA	3	-1	10	ENSG00000166169	ENST00000299206.8	GGC	20	FALSE	FALSE	FALSE	FALSE	NGN	NA	NA
BE3	23.01055409	donor	23.01055409	0.269129288	TGACCTGTTGGTACCACATC	6	0.46260804208944006	CAGGTC	AC	4	GA	3	-1	10	ENSG00000166169	ENST00000299206.8	TGG	20	FALSE	FALSE	FALSE	FALSE	NGN	NA	NA
BE3	17.08970976	acceptor	17.08970976	NA	AGGAACCCTGGCCCAACAGA	9	0.3513716647876738	CAGGGT	CC	8	NA	NA	-1	10	ENSG00000166169	ENST00000299206.8	GGG	18	TRUE	FALSE	FALSE	FALSE	NGN	NA	NA
BE3	10.7651715	donor	10.7651715	0.134564644	GACCTGTTGGTACCACATCT	6	0.46260804208944006	CAGGTC	AC	3	GA	2	-1	10	ENSG00000166169	ENST00000299206.8	GGG	21	FALSE	FALSE	FALSE	FALSE	NGN	NA	NA
BE3	8.073878628	acceptor	8.073878628	NA	GAGGAACCCTGGCCCAACAG	9	0.3513716647876738	CAGGGT	CC	9	NA	NA	-1	10	ENSG00000166169	ENST00000299206.8	AGG	17	TRUE	FALSE	FALSE	FALSE	NGN	NA	NA
ABE	8.073878628	acceptor	NA	8.073878628	GTTGGGCCAGGGTTCCTCAC	9	0.3513716647876738	CAGGGT	NA	NA	CA	9	-1	10	ENSG00000166169	ENST00000299206.8	AGA	14	TRUE	FALSE	FALSE	FALSE	NGN	NA	NA
BE3	5.517150396	donor	5.517150396	5.248021108	GCTCCTGACCTGGGCTTGGG	4	0.646749342352499	CAGGTC	AC	9	GA	8	-1	10	ENSG00000166169	ENST00000299206.8	TGT	15	FALSE	FALSE	FALSE	FALSE	NGN	NA	NA
BE3	51	donor	5.517150396	51	CCTGGGTACCTGGTACGAGG	5	0.5276211950394589	CAGGTA	AC	9	TA	8	-1	10	ENSG00000166169	ENST00000299206.8	TGA	15	FALSE	FALSE	FALSE	FALSE	NGN	NA	NA
BE3	51	donor	5.517150396	51	AGCTTATACCTTCCTGCCGA	8	0.3513716647876738	AAGGTA	AC	9	TA	8	-1	10	ENSG00000166169	ENST00000299206.8	AGA	15	FALSE	FALSE	FALSE	FALSE	NGN	NA	NA
BE3	4.575197889	donor	4.575197889	0	ACCTGGGCTTGGGTGTTTGG	4	0.646749342352499	CAGGTC	AC	2	GA	1	-1	10	ENSG00000166169	ENST00000299206.8	TGC	22	FALSE	FALSE	FALSE	FALSE	NGN	NA	NA
BE3	4.575197889	donor	4.575197889	0	ACCTGTTGGTACCACATCTG	6	0.46260804208944006	CAGGTC	AC	2	GA	1	-1	10	ENSG00000166169	ENST00000299206.8	GGC	22	FALSE	FALSE	FALSE	FALSE	NGN	NA	NA
BE3	7.939313984	donor	4.575197889	7.939313984	ACTGTCTGCTCAATCTCTGT	7	0.41450582487786547	ACAGTA	AC	2	TA	1	-1	10	ENSG00000166169	ENST00000299206.8	AGC	22	FALSE	FALSE	FALSE	FALSE	NGN	NA	NA
BE3	8.073878628	donor	2.691292876	8.073878628	ATCAGCCCACCTACTGGGGA	3	0.7076287110108981	TAGGTG	AC	10	CA	9	-1	10	ENSG00000166169	ENST00000299206.8	TGA	14	FALSE	FALSE	FALSE	FALSE	NGN	NA	NA
BE3	1.07651715	acceptor	1.07651715	NA	GTGAGGAACCCTGGCCCAAC	9	0.3513716647876738	CAGGGT	CC	11	NA	NA	-1	10	ENSG00000166169	ENST00000299206.8	AGA	15	TRUE	FALSE	FALSE	FALSE	NGN	NA	NA
BE3	0.807387863	acceptor	0.807387863	NA	CCTGGCCCAACAGAGGGGAC	9	0.3513716647876738	CAGGGT	CC	1	NA	NA	-1	10	ENSG00000166169	ENST00000299206.8	TGC	24	TRUE	FALSE	FALSE	FALSE	NGN	NA	NA
ABE	0.807387863	acceptor	NA	0.807387863	AGGGTTCCTCACAGATGACT	9	0.3513716647876738	CAGGGT	NA	NA	CA	1	-1	10	ENSG00000166169	ENST00000299206.8	TGG	22	TRUE	FALSE	FALSE	FALSE	NGN	NA	NA
BE3	45.21372032	acceptor	45.21372032	NA	GGAACCCTGGCCCAACAGAG	9	0.40669856459330145	CAGGGT	CC	7	NA	NA	-1	10	ENSG00000166169	ENST00000370172.5	GGG	19	TRUE	FALSE	FALSE	FALSE	NGN	NA	NA
BE3	44.13720317	donor	44.13720317	0.941952507	CAGACCTGCAGGCCCTGGAC	2	0.9469334493257938	CAGGTC	AC	5	GA	4	-1	10	ENSG00000166169	ENST00000370172.5	AGG	19	FALSE	FALSE	FALSE	FALSE	NGN	NA	NA
BE3	44.13720317	donor	44.13720317	0.941952507	CTGACCTGGGCTTGGGTGTT	4	0.7485863418877773	CAGGTC	AC	5	GA	4	-1	10	ENSG00000166169	ENST00000370172.5	TGG	19	FALSE	FALSE	FALSE	FALSE	NGN	NA	NA
BE3	44.13720317	donor	44.13720317	43.73350923	GGTACCTGGTACGAGGTGAC	5	0.6107003044802088	CAGGTA	AC	5	TA	4	-1	10	ENSG00000166169	ENST00000370172.5	AGG	19	FALSE	FALSE	FALSE	FALSE	NGN	NA	NA
BE3	44.13720317	donor	44.13720317	43.73350923	CTTACTGTCTGCTCAATCTC	7	0.4797738147020444	ACAGTA	AC	5	TA	4	-1	10	ENSG00000166169	ENST00000370172.5	TGT	19	FALSE	FALSE	FALSE	FALSE	NGN	NA	NA
BE3	44.13720317	donor	44.13720317	43.73350923	TATACCTTCCTGCCGAAGAC	8	0.40669856459330145	AAGGTA	AC	5	TA	4	-1	10	ENSG00000166169	ENST00000370172.5	TGT	19	FALSE	FALSE	FALSE	FALSE	NGN	NA	NA
BE3	43.3298153	acceptor	43.3298153	NA	GAACCCTGGCCCAACAGAGG	9	0.40669856459330145	CAGGGT	CC	6	NA	NA	-1	10	ENSG00000166169	ENST00000370172.5	GGA	20	TRUE	FALSE	FALSE	FALSE	NGN	NA	NA
ABE	43.3298153	acceptor	NA	43.3298153	GGGCCAGGGTTCCTCACAGA	9	0.40669856459330145	CAGGGT	NA	NA	CA	6	-1	10	ENSG00000166169	ENST00000370172.5	TGA	17	TRUE	FALSE	FALSE	FALSE	NGN	NA	NA
BE3	43.3298153	donor	38.21635884	43.3298153	AGCCCACCTACTGGGGATGA	3	0.8190517616354938	TAGGTG	AC	7	CA	6	-1	10	ENSG00000166169	ENST00000370172.5	AGA	17	FALSE	FALSE	FALSE	FALSE	NGN	NA	NA
BE3	23.01055409	donor	23.01055409	0.269129288	AGACCTGCAGGCCCTGGACA	2	0.9469334493257938	CAGGTC	AC	4	GA	3	-1	10	ENSG00000166169	ENST00000370172.5	GGC	20	FALSE	FALSE	FALSE	FALSE	NGN	NA	NA
BE3	23.01055409	donor	23.01055409	11.16886544	CCACCTACTGGGGATGAAGA	3	0.8190517616354938	TAGGTG	AC	4	CA	3	-1	10	ENSG00000166169	ENST00000370172.5	TGC	20	FALSE	FALSE	FALSE	FALSE	NGN	NA	NA
BE3	23.01055409	donor	23.01055409	0.269129288	TGACCTGGGCTTGGGTGTTT	4	0.7485863418877773	CAGGTC	AC	4	GA	3	-1	10	ENSG00000166169	ENST00000370172.5	GGT	20	FALSE	FALSE	FALSE	FALSE	NGN	NA	NA
BE3	32.02638522	donor	23.01055409	32.02638522	GTACCTGGTACGAGGTGACA	5	0.6107003044802088	CAGGTA	AC	4	TA	3	-1	10	ENSG00000166169	ENST00000370172.5	GGC	20	FALSE	FALSE	FALSE	FALSE	NGN	NA	NA
BE3	23.01055409	donor	23.01055409	0.269129288	TGACCTGTTGGTACCACATC	6	0.535450195737277	CAGGTC	AC	4	GA	3	-1	10	ENSG00000166169	ENST00000370172.5	TGG	20	FALSE	FALSE	FALSE	FALSE	NGN	NA	NA
BE3	17.08970976	acceptor	17.08970976	NA	AGGAACCCTGGCCCAACAGA	9	0.40669856459330145	CAGGGT	CC	8	NA	NA	-1	10	ENSG00000166169	ENST00000370172.5	GGG	18	TRUE	FALSE	FALSE	FALSE	NGN	NA	NA
BE3	10.7651715	donor	10.7651715	0.134564644	GACCTGTTGGTACCACATCT	6	0.535450195737277	CAGGTC	AC	3	GA	2	-1	10	ENSG00000166169	ENST00000370172.5	GGG	21	FALSE	FALSE	FALSE	FALSE	NGN	NA	NA
BE3	8.073878628	acceptor	8.073878628	NA	GAGGAACCCTGGCCCAACAG	9	0.40669856459330145	CAGGGT	CC	9	NA	NA	-1	10	ENSG00000166169	ENST00000370172.5	AGG	17	TRUE	FALSE	FALSE	FALSE	NGN	NA	NA
ABE	8.073878628	acceptor	NA	8.073878628	GTTGGGCCAGGGTTCCTCAC	9	0.40669856459330145	CAGGGT	NA	NA	CA	9	-1	10	ENSG00000166169	ENST00000370172.5	AGA	14	TRUE	FALSE	FALSE	FALSE	NGN	NA	NA
BE3	5.517150396	donor	5.517150396	5.248021108	CAAACAGACCTGCAGGCCCT	2	0.9469334493257938	CAGGTC	AC	9	GA	8	-1	10	ENSG00000166169	ENST00000370172.5	GGA	15	FALSE	FALSE	FALSE	FALSE	NGN	NA	NA
BE3	5.517150396	donor	5.517150396	5.248021108	GCTCCTGACCTGGGCTTGGG	4	0.7485863418877773	CAGGTC	AC	9	GA	8	-1	10	ENSG00000166169	ENST00000370172.5	TGT	15	FALSE	FALSE	FALSE	FALSE	NGN	NA	NA
BE3	51	donor	5.517150396	51	CCTGGGTACCTGGTACGAGG	5	0.6107003044802088	CAGGTA	AC	9	TA	8	-1	10	ENSG00000166169	ENST00000370172.5	TGA	15	FALSE	FALSE	FALSE	FALSE	NGN	NA	NA
BE3	51	donor	5.517150396	51	AGCTTATACCTTCCTGCCGA	8	0.40669856459330145	AAGGTA	AC	9	TA	8	-1	10	ENSG00000166169	ENST00000370172.5	AGA	15	FALSE	FALSE	FALSE	FALSE	NGN	NA	NA
BE3	4.575197889	donor	4.575197889	0	ACCTGGGCTTGGGTGTTTGG	4	0.7485863418877773	CAGGTC	AC	2	GA	1	-1	10	ENSG00000166169	ENST00000370172.5	TGC	22	FALSE	FALSE	FALSE	FALSE	NGN	NA	NA
BE3	4.575197889	donor	4.575197889	0	ACCTGTTGGTACCACATCTG	6	0.535450195737277	CAGGTC	AC	2	GA	1	-1	10	ENSG00000166169	ENST00000370172.5	GGC	22	FALSE	FALSE	FALSE	FALSE	NGN	NA	NA
BE3	7.939313984	donor	4.575197889	7.939313984	ACTGTCTGCTCAATCTCTGT	7	0.4797738147020444	ACAGTA	AC	2	TA	1	-1	10	ENSG00000166169	ENST00000370172.5	AGC	22	FALSE	FALSE	FALSE	FALSE	NGN	NA	NA
BE3	2.691292876	donor	2.691292876	1.480211082	ACAAACAGACCTGCAGGCCC	2	0.9469334493257938	CAGGTC	AC	10	GA	9	-1	10	ENSG00000166169	ENST00000370172.5	TGG	14	FALSE	FALSE	FALSE	FALSE	NGN	NA	NA
BE3	8.073878628	donor	2.691292876	8.073878628	ATCAGCCCACCTACTGGGGA	3	0.8190517616354938	TAGGTG	AC	10	CA	9	-1	10	ENSG00000166169	ENST00000370172.5	TGA	14	FALSE	FALSE	FALSE	FALSE	NGN	NA	NA
BE3	1.07651715	acceptor	1.07651715	NA	GTGAGGAACCCTGGCCCAAC	9	0.40669856459330145	CAGGGT	CC	11	NA	NA	-1	10	ENSG00000166169	ENST00000370172.5	AGA	15	TRUE	FALSE	FALSE	FALSE	NGN	NA	NA
BE3	0.807387863	acceptor	0.807387863	NA	CCTGGCCCAACAGAGGGGAC	9	0.40669856459330145	CAGGGT	CC	1	NA	NA	-1	10	ENSG00000166169	ENST00000370172.5	TGC	24	TRUE	FALSE	FALSE	FALSE	NGN	NA	NA
ABE	0.807387863	acceptor	NA	0.807387863	AGGGTTCCTCACAGATGACT	9	0.40669856459330145	CAGGGT	NA	NA	CA	1	-1	10	ENSG00000166169	ENST00000370172.5	TGG	22	TRUE	FALSE	FALSE	FALSE	NGN	NA	NA
BE3	45.21372032	acceptor	45.21372032	NA	GGAACCCTGGCCCAACAGAG	6	0.4791987673343605	CAGGGT	CC	7	NA	NA	-1	10	ENSG00000166169	ENST00000628479.2	GGG	19	TRUE	FALSE	FALSE	FALSE	NGN	NA	NA
BE3	44.13720317	donor	44.13720317	43.73350923	CTTACTGTCTGCTCAATCTC	4	0.5654853620955316	ACAGTA	AC	5	TA	4	-1	10	ENSG00000166169	ENST00000628479.2	TGT	19	FALSE	FALSE	FALSE	FALSE	NGN	NA	NA
BE3	44.13720317	donor	44.13720317	43.73350923	TATACCTTCCTGCCGAAGAC	5	0.4791987673343605	AAGGTA	AC	5	TA	4	-1	10	ENSG00000166169	ENST00000628479.2	TGT	19	FALSE	FALSE	FALSE	FALSE	NGN	NA	NA
BE3	43.3298153	acceptor	43.3298153	NA	GAACCCTGGCCCAACAGAGG	6	0.4791987673343605	CAGGGT	CC	6	NA	NA	-1	10	ENSG00000166169	ENST00000628479.2	GGA	20	TRUE	FALSE	FALSE	FALSE	NGN	NA	NA
ABE	43.3298153	acceptor	NA	43.3298153	GGGCCAGGGTTCCTCACAGA	6	0.4791987673343605	CAGGGT	NA	NA	CA	6	-1	10	ENSG00000166169	ENST00000628479.2	TGA	17	TRUE	FALSE	FALSE	FALSE	NGN	NA	NA
BE3	23.01055409	donor	23.01055409	0.269129288	TGACCTGTTGGTACCACATC	3	0.6312275295326143	CAGGTC	AC	4	GA	3	-1	10	ENSG00000166169	ENST00000628479.2	TGG	20	FALSE	FALSE	FALSE	FALSE	NGN	NA	NA
BE3	17.08970976	acceptor	17.08970976	NA	AGGAACCCTGGCCCAACAGA	6	0.4791987673343605	CAGGGT	CC	8	NA	NA	-1	10	ENSG00000166169	ENST00000628479.2	GGG	18	TRUE	FALSE	FALSE	FALSE	NGN	NA	NA
BE3	10.7651715	donor	10.7651715	0.134564644	GACCTGTTGGTACCACATCT	3	0.6312275295326143	CAGGTC	AC	3	GA	2	-1	10	ENSG00000166169	ENST00000628479.2	GGG	21	FALSE	FALSE	FALSE	FALSE	NGN	NA	NA
BE3	8.073878628	acceptor	8.073878628	NA	GAGGAACCCTGGCCCAACAG	6	0.4791987673343605	CAGGGT	CC	9	NA	NA	-1	10	ENSG00000166169	ENST00000628479.2	AGG	17	TRUE	FALSE	FALSE	FALSE	NGN	NA	NA
ABE	8.073878628	acceptor	NA	8.073878628	GTTGGGCCAGGGTTCCTCAC	6	0.4791987673343605	CAGGGT	NA	NA	CA	9	-1	10	ENSG00000166169	ENST00000628479.2	AGA	14	TRUE	FALSE	FALSE	FALSE	NGN	NA	NA
BE3	51	donor	5.517150396	51	AGCTTATACCTTCCTGCCGA	5	0.4791987673343605	AAGGTA	AC	9	TA	8	-1	10	ENSG00000166169	ENST00000628479.2	AGA	15	FALSE	FALSE	FALSE	FALSE	NGN	NA	NA
BE3	4.575197889	donor	4.575197889	0	ACCTGTTGGTACCACATCTG	3	0.6312275295326143	CAGGTC	AC	2	GA	1	-1	10	ENSG00000166169	ENST00000628479.2	GGC	22	FALSE	FALSE	FALSE	FALSE	NGN	NA	NA
BE3	7.939313984	donor	4.575197889	7.939313984	ACTGTCTGCTCAATCTCTGT	4	0.5654853620955316	ACAGTA	AC	2	TA	1	-1	10	ENSG00000166169	ENST00000628479.2	AGC	22	FALSE	FALSE	FALSE	FALSE	NGN	NA	NA
BE3	1.07651715	acceptor	1.07651715	NA	GTGAGGAACCCTGGCCCAAC	6	0.4791987673343605	CAGGGT	CC	11	NA	NA	-1	10	ENSG00000166169	ENST00000628479.2	AGA	15	TRUE	FALSE	FALSE	FALSE	NGN	NA	NA
BE3	0.807387863	acceptor	0.807387863	NA	CCTGGCCCAACAGAGGGGAC	6	0.4791987673343605	CAGGGT	CC	1	NA	NA	-1	10	ENSG00000166169	ENST00000628479.2	TGC	24	TRUE	FALSE	FALSE	FALSE	NGN	NA	NA
ABE	0.807387863	acceptor	NA	0.807387863	AGGGTTCCTCACAGATGACT	6	0.4791987673343605	CAGGGT	NA	NA	CA	1	-1	10	ENSG00000166169	ENST00000628479.2	TGG	22	TRUE	FALSE	FALSE	FALSE	NGN	NA	NA
BE3	45.21372032	acceptor	45.21372032	NA	GGAACCCTGGCCCAACAGAG	9	0.3352497305066475	CAGGGT	CC	7	NA	NA	-1	10	ENSG00000166169	ENST00000370162.7	GGG	19	TRUE	FALSE	FALSE	FALSE	NGN	NA	NA
BE3	44.13720317	donor	44.13720317	0.941952507	CTGACCTGGGCTTGGGTGTT	4	0.6176787639238233	CAGGTC	AC	5	GA	4	-1	10	ENSG00000166169	ENST00000370162.7	TGG	19	FALSE	FALSE	FALSE	FALSE	NGN	NA	NA
BE3	44.13720317	donor	44.13720317	43.73350923	GGTACCTGGTACGAGGTGAC	5	0.50377290693496235	CAGGTA	AC	5	TA	4	-1	10	ENSG00000166169	ENST00000370162.7	AGG	19	FALSE	FALSE	FALSE	FALSE	NGN	NA	NA
BE3	44.13720317	donor	44.13720317	43.73350923	CTTACTGTCTGCTCAATCTC	7	0.3956162414660438	ACAGTA	AC	5	TA	4	-1	10	ENSG00000166169	ENST00000370162.7	TGT	19	FALSE	FALSE	FALSE	FALSE	NGN	NA	NA
BE3	44.13720317	donor	44.13720317	43.73350923	TATACCTTCCTGCCGAAGAC	8	0.3352497305066475	AAGGTA	AC	5	TA	4	-1	10	ENSG00000166169	ENST00000370162.7	TGT	19	FALSE	FALSE	FALSE	FALSE	NGN	NA	NA
BE3	43.3298153	acceptor	43.3298153	NA	GAACCCTGGCCCAACAGAGG	9	0.3352497305066475	CAGGGT	CC	6	NA	NA	-1	10	ENSG00000166169	ENST00000370162.7	GGA	20	TRUE	FALSE	FALSE	FALSE	NGN	NA	NA
ABE	43.3298153	acceptor	NA	43.3298153	GGGCCAGGGTTCCTCACAGA	9	0.3352497305066475	CAGGGT	NA	NA	CA	6	-1	10	ENSG00000166169	ENST00000370162.7	TGA	17	TRUE	FALSE	FALSE	FALSE	NGN	NA	NA
BE3	43.3298153	donor	38.21635884	43.3298153	AGCCCACCTACTGGGGATGA	3	0.6758893280632411	TAGGTG	AC	7	CA	6	-1	10	ENSG00000166169	ENST00000370162.7	AGA	17	FALSE	FALSE	FALSE	FALSE	NGN	NA	NA
BE3	23.01055409	donor	23.01055409	11.16886544	CCACCTACTGGGGATGAAGA	3	0.6758893280632411	TAGGTG	AC	4	CA	3	-1	10	ENSG00000166169	ENST00000370162.7	TGC	20	FALSE	FALSE	FALSE	FALSE	NGN	NA	NA
BE3	23.01055409	donor	23.01055409	0.269129288	TGACCTGGGCTTGGGTGTTT	4	0.6176787639238233	CAGGTC	AC	4	GA	3	-1	10	ENSG00000166169	ENST00000370162.7	GGT	20	FALSE	FALSE	FALSE	FALSE	NGN	NA	NA
BE3	32.02638522	donor	23.01055409	32.02638522	GTACCTGGTACGAGGTGACA	5	0.50377290693496235	CAGGTA	AC	4	TA	3	-1	10	ENSG00000166169	ENST00000370162.7	GGC	20	FALSE	FALSE	FALSE	FALSE	NGN	NA	NA
BE3	23.01055409	donor	23.01055409	0.269129288	TGACCTGTTGGTACCACATC	6	0.44160977362558396	CAGGTC	AC	4	GA	3	-1	10	ENSG00000166169	ENST00000370162.7	TGG	20	FALSE	FALSE	FALSE	FALSE	NGN	NA	NA
BE3	17.08970976	acceptor	17.08970976	NA	AGGAACCCTGGCCCAACAGA	9	0.3352497305066475	CAGGGT	CC	8	NA	NA	-1	10	ENSG00000166169	ENST00000370162.7	GGG	18	TRUE	FALSE	FALSE	FALSE	NGN	NA	NA
BE3	10.7651715	donor	10.7651715	0.134564644	GACCTGTTGGTACCACATCT	6	0.44160977362558396	CAGGTC	AC	3	GA	2	-1	10	ENSG00000166169	ENST00000370162.7	GGG	21	FALSE	FALSE	FALSE	FALSE	NGN	NA	NA
BE3	8.073878628	acceptor	8.073878628	NA	GAGGAACCCTGGCCCAACAG	9	0.3352497305066475	CAGGGT	CC	9	NA	NA	-1	10	ENSG00000166169	ENST00000370162.7	AGG	17	TRUE	FALSE	FALSE	FALSE	NGN	NA	NA
ABE	8.073878628	acceptor	NA	8.073878628	GTTGGGCCAGGGTTCCTCAC	9	0.3352497305066475	CAGGGT	NA	NA	CA	9	-1	10	ENSG00000166169	ENST00000370162.7	AGA	14	TRUE	FALSE	FALSE	FALSE	NGN	NA	NA
BE3	5.517150396	donor	5.517150396	5.248021108	GCTCCTGACCTGGGCTTGGG	4	0.6176787639238233	CAGGTC	AC	9	GA	8	-1	10	ENSG00000166169	ENST00000370162.7	TGT	15	FALSE	FALSE	FALSE	FALSE	NGN	NA	NA
BE3	51	donor	5.517150396	51	CCTGGGTACCTGGTACGAGG	5	0.50377290693496235	CAGGTA	AC	9	TA	8	-1	10	ENSG00000166169	ENST00000370162.7	TGA	15	FALSE	FALSE	FALSE	FALSE	NGN	NA	NA
BE3	51	donor	5.517150396	51	AGCTTATACCTTCCTGCCGA	8	0.3352497305066475	AAGGTA	AC	9	TA	8	-1	10	ENSG00000166169	ENST00000370162.7	AGA	15	FALSE	FALSE	FALSE	FALSE	NGN	NA	NA
BE3	4.575197889	donor	4.575197889	0	ACCTGGGCTTGGGTGTTTGG	4	0.6176787639238233	CAGGTC	AC	2	GA	1	-1	10	ENSG00000166169	ENST00000370162.7	TGC	22	FALSE	FALSE	FALSE	FALSE	NGN	NA	NA
BE3	4.575197889	donor	4.575197889	0	ACCTGTTGGTACCACATCTG	6	0.44160977362558396	CAGGTC	AC	2	GA	1	-1	10	ENSG00000166169	ENST00000370162.7	GGC	22	FALSE	FALSE	FALSE	FALSE	NGN	NA	NA
BE3	7.939313984	donor	4.575197889	7.939313984	ACTGTCTGCTCAATCTCTGT	7	0.3956162414660438	ACAGTA	AC	2	TA	1	-1	10	ENSG00000166169	ENST00000370162.7	AGC	22	FALSE	FALSE	FALSE	FALSE	NGN	NA	NA
BE3	8.073878628	donor	2.691292876	8.073878628	ATCAGCCCACCTACTGGGGA	3	0.6758893280632411	TAGGTG	AC	10	CA	9	-1	10	ENSG00000166169	ENST00000370162.7	TGA	14	FALSE	FALSE	FALSE	FALSE	NGN	NA	NA
BE3	1.07651715	acceptor	1.07651715	NA	GTGAGGAACCCTGGCCCAAC	9	0.3352497305066475	CAGGGT	CC	11	NA	NA	-1	10	ENSG00000166169	ENST00000370162.7	AGA	15	TRUE	FALSE	FALSE	FALSE	NGN	NA	NA
BE3	0.807387863	acceptor	0.807387863	NA	CCTGGCCCAACAGAGGGGAC	9	0.3352497305066475	CAGGGT	CC	1	NA	NA	-1	10	ENSG00000166169	ENST00000370162.7	TGC	24	TRUE	FALSE	FALSE	FALSE	NGN	NA	NA
ABE	0.807387863	acceptor	NA	0.807387863	AGGGTTCCTCACAGATGACT	9	0.3352497305066475	CAGGGT	NA	NA	CA	1	-1	10	ENSG00000166169	ENST00000370162.7	TGG	22	TRUE	FALSE	FALSE	FALSE	NGN	NA	NA
BE3	44.13720317	donor	44.13720317	0.941952507	CTGACCTGGGCTTGGGTGTT	3	0.5748792270531401	CAGGTC	AC	5	GA	4	-1	10	ENSG00000166169	ENST00000415897.5	TGG	19	FALSE	FALSE	FALSE	FALSE	NGN	NA	NA
BE3	44.13720317	donor	44.13720317	43.73350923	CTTACTGTCTGCTCAATCTC	6	0.3388543823326432	ACAGTA	AC	5	TA	4	-1	10	ENSG00000166169	ENST00000415897.5	TGT	19	FALSE	FALSE	FALSE	FALSE	NGN	NA	NA
BE3	44.13720317	donor	44.13720317	43.73350923	TATACCTTCCTGCCGAAGAC	7	0.222912353347136	AAGGTA	AC	5	TA	4	-1	10	ENSG00000166169	ENST00000415897.5	TGT	19	FALSE	FALSE	FALSE	FALSE	NGN	NA	NA
ABE	43.3298153	acceptor	NA	43.3298153	CTCCCAGCAGTCCCCTCTGT	8	0.222912353347136	CAGCAG	NA	NA	CA	6	-1	10	ENSG00000166169	ENST00000415897.5	TGG	17	TRUE	FALSE	FALSE	FALSE	NGN	NA	NA
ABE	41.176781	acceptor	NA	41.176781	TCCCAGCAGTCCCCTCTGTT	8	0.222912353347136	CAGCAG	NA	NA	CA	5	-1	10	ENSG00000166169	ENST00000415897.5	GGG	18	TRUE	FALSE	FALSE	FALSE	NGN	NA	NA
BE3	43.3298153	donor	38.21635884	43.3298153	AGCCCACCTACTGGGGATGA	2	0.6866804692891649	TAGGTG	AC	7	CA	6	-1	10	ENSG00000166169	ENST00000415897.5	AGA	17	FALSE	FALSE	FALSE	FALSE	NGN	NA	NA
BE3	23.01055409	donor	23.01055409	11.16886544	CCACCTACTGGGGATGAAGA	2	0.6866804692891649	TAGGTG	AC	4	CA	3	-1	10	ENSG00000166169	ENST00000415897.5	TGC	20	FALSE	FALSE	FALSE	FALSE	NGN	NA	NA
BE3	23.01055409	donor	23.01055409	0.269129288	TGACCTGGGCTTGGGTGTTT	3	0.5748792270531401	CAGGTC	AC	4	GA	3	-1	10	ENSG00000166169	ENST00000415897.5	GGT	20	FALSE	FALSE	FALSE	FALSE	NGN	NA	NA
BE3	23.01055409	donor	23.01055409	0.269129288	TGACCTGTTGGTACCACATC	5	0.42719116632160115	CAGGTC	AC	4	GA	3	-1	10	ENSG00000166169	ENST00000415897.5	TGG	20	FALSE	FALSE	FALSE	FALSE	NGN	NA	NA
ABE	18.30079156	acceptor	NA	18.30079156	CCCAGCAGTCCCCTCTGTTG	8	0.222912353347136	CAGCAG	NA	NA	CA	4	-1	10	ENSG00000166169	ENST00000415897.5	GGC	19	TRUE	FALSE	FALSE	FALSE	NGN	NA	NA
BE3	10.7651715	donor	10.7651715	0.134564644	GACCTGTTGGTACCACATCT	5	0.42719116632160115	CAGGTC	AC	3	GA	2	-1	10	ENSG00000166169	ENST00000415897.5	GGG	21	FALSE	FALSE	FALSE	FALSE	NGN	NA	NA
ABE	8.073878628	acceptor	NA	8.073878628	GCCCTCCCAGCAGTCCCCTC	8	0.222912353347136	CAGCAG	NA	NA	CA	9	-1	10	ENSG00000166169	ENST00000415897.5	TGT	14	TRUE	FALSE	FALSE	FALSE	NGN	NA	NA
BE3	5.517150396	donor	5.517150396	5.248021108	GCTCCTGACCTGGGCTTGGG	3	0.5748792270531401	CAGGTC	AC	9	GA	8	-1	10	ENSG00000166169	ENST00000415897.5	TGT	15	FALSE	FALSE	FALSE	FALSE	NGN	NA	NA
BE3	51	donor	5.517150396	51	AGCTTATACCTTCCTGCCGA	7	0.222912353347136	AAGGTA	AC	9	TA	8	-1	10	ENSG00000166169	ENST00000415897.5	AGA	15	FALSE	FALSE	FALSE	FALSE	NGN	NA	NA
BE3	4.575197889	donor	4.575197889	0	ACCTGGGCTTGGGTGTTTGG	3	0.5748792270531401	CAGGTC	AC	2	GA	1	-1	10	ENSG00000166169	ENST00000415897.5	TGC	22	FALSE	FALSE	FALSE	FALSE	NGN	NA	NA
BE3	4.575197889	donor	4.575197889	0	ACCTGTTGGTACCACATCTG	5	0.42719116632160115	CAGGTC	AC	2	GA	1	-1	10	ENSG00000166169	ENST00000415897.5	GGC	22	FALSE	FALSE	FALSE	FALSE	NGN	NA	NA
BE3	7.939313984	donor	4.575197889	7.939313984	ACTGTCTGCTCAATCTCTGT	6	0.3388543823326432	ACAGTA	AC	2	TA	1	-1	10	ENSG00000166169	ENST00000415897.5	AGC	22	FALSE	FALSE	FALSE	FALSE	NGN	NA	NA
BE3	8.073878628	donor	2.691292876	8.073878628	ATCAGCCCACCTACTGGGGA	2	0.6866804692891649	TAGGTG	AC	10	CA	9	-1	10	ENSG00000166169	ENST00000415897.5	TGA	14	FALSE	FALSE	FALSE	FALSE	NGN	NA	NA
BE3	1.480211082	acceptor	1.480211082	NA	GGGGACTGCTGGGAGGGCAG	8	0.222912353347136	CAGCAG	GC	9	NA	NA	-1	10	ENSG00000166169	ENST00000415897.5	GGA	17	TRUE	FALSE	FALSE	FALSE	NGN	NA	NA
BE3	0.134564644	acceptor	0.134564644	NA	TGCTGGGAGGGCAGGGAACC	8	0.222912353347136	CAGCAG	GC	2	NA	NA	-1	10	ENSG00000166169	ENST00000415897.5	AGG	23	TRUE	FALSE	FALSE	FALSE	NGN	NA	NA
BE3	45.21372032	acceptor	45.21372032	NA	GGAACCCTGGCCCAACAGAG	6	0.15552699228791778	CAGGGT	CC	7	NA	NA	-1	10	ENSG00000166169	ENST00000429502.1	GGG	19	TRUE	FALSE	FALSE	FALSE	NGN	NA	NA
BE3	44.13720317	donor	44.13720317	43.73350923	CTTACTGTCTGCTCAATCTC	4	0.37146529562982	ACAGTA	AC	5	TA	4	-1	10	ENSG00000166169	ENST00000429502.1	TGT	19	FALSE	FALSE	FALSE	FALSE	NGN	NA	NA
BE3	44.13720317	donor	44.13720317	43.73350923	TATACCTTCCTGCCGAAGAC	5	0.15552699228791778	AAGGTA	AC	5	TA	4	-1	10	ENSG00000166169	ENST00000429502.1	TGT	19	FALSE	FALSE	FALSE	FALSE	NGN	NA	NA
BE3	43.3298153	acceptor	43.3298153	NA	GAACCCTGGCCCAACAGAGG	6	0.15552699228791778	CAGGGT	CC	6	NA	NA	-1	10	ENSG00000166169	ENST00000429502.1	GGA	20	TRUE	FALSE	FALSE	FALSE	NGN	NA	NA
ABE	43.3298153	acceptor	NA	43.3298153	GGGCCAGGGTTCCTCACAGA	6	0.15552699228791778	CAGGGT	NA	NA	CA	6	-1	10	ENSG00000166169	ENST00000429502.1	TGA	17	TRUE	FALSE	FALSE	FALSE	NGN	NA	NA
BE3	23.01055409	donor	23.01055409	0.269129288	TGACCTGTTGGTACCACATC	3	0.5359897172236504	CAGGTC	AC	4	GA	3	-1	10	ENSG00000166169	ENST00000429502.1	TGG	20	FALSE	FALSE	FALSE	FALSE	NGN	NA	NA
BE3	17.08970976	acceptor	17.08970976	NA	AGGAACCCTGGCCCAACAGA	6	0.15552699228791778	CAGGGT	CC	8	NA	NA	-1	10	ENSG00000166169	ENST00000429502.1	GGG	18	TRUE	FALSE	FALSE	FALSE	NGN	NA	NA
BE3	10.7651715	donor	10.7651715	0.134564644	GACCTGTTGGTACCACATCT	3	0.5359897172236504	CAGGTC	AC	3	GA	2	-1	10	ENSG00000166169	ENST00000429502.1	GGG	21	FALSE	FALSE	FALSE	FALSE	NGN	NA	NA
BE3	8.073878628	acceptor	8.073878628	NA	GAGGAACCCTGGCCCAACAG	6	0.15552699228791778	CAGGGT	CC	9	NA	NA	-1	10	ENSG00000166169	ENST00000429502.1	AGG	17	TRUE	FALSE	FALSE	FALSE	NGN	NA	NA
ABE	8.073878628	acceptor	NA	8.073878628	GTTGGGCCAGGGTTCCTCAC	6	0.15552699228791778	CAGGGT	NA	NA	CA	9	-1	10	ENSG00000166169	ENST00000429502.1	AGA	14	TRUE	FALSE	FALSE	FALSE	NGN	NA	NA
BE3	51	donor	5.517150396	51	AGCTTATACCTTCCTGCCGA	5	0.15552699228791778	AAGGTA	AC	9	TA	8	-1	10	ENSG00000166169	ENST00000429502.1	AGA	15	FALSE	FALSE	FALSE	FALSE	NGN	NA	NA
BE3	4.575197889	donor	4.575197889	0	ACCTGTTGGTACCACATCTG	3	0.5359897172236504	CAGGTC	AC	2	GA	1	-1	10	ENSG00000166169	ENST00000429502.1	GGC	22	FALSE	FALSE	FALSE	FALSE	NGN	NA	NA
BE3	7.939313984	donor	4.575197889	7.939313984	ACTGTCTGCTCAATCTCTGT	4	0.37146529562982	ACAGTA	AC	2	TA	1	-1	10	ENSG00000166169	ENST00000429502.1	AGC	22	FALSE	FALSE	FALSE	FALSE	NGN	NA	NA
BE3	1.07651715	acceptor	1.07651715	NA	GTGAGGAACCCTGGCCCAAC	6	0.15552699228791778	CAGGGT	CC	11	NA	NA	-1	10	ENSG00000166169	ENST00000429502.1	AGA	15	TRUE	FALSE	FALSE	FALSE	NGN	NA	NA
BE3	0.807387863	acceptor	0.807387863	NA	CCTGGCCCAACAGAGGGGAC	6	0.15552699228791778	CAGGGT	CC	1	NA	NA	-1	10	ENSG00000166169	ENST00000429502.1	TGC	24	TRUE	FALSE	FALSE	FALSE	NGN	NA	NA
ABE	0.807387863	acceptor	NA	0.807387863	AGGGTTCCTCACAGATGACT	6	0.15552699228791778	CAGGGT	NA	NA	CA	1	-1	10	ENSG00000166169	ENST00000429502.1	TGG	22	TRUE	FALSE	FALSE	FALSE	NGN	NA	NA
BE3	45.21372032	acceptor	45.21372032	NA	GGCCTCCTAGAGGAGGAGGA	6	0.07574304889741135	TAGGAG	CC	7	NA	NA	-1	10	ENSG00000166169	ENST00000426919.5	GGC	19	TRUE	FALSE	FALSE	FALSE	NGN	NA	NA
BE3	44.13720317	donor	44.13720317	0.941952507	CAGACCTGCAGGCCCTGGAC	2	0.8168744007670182	CAGGTC	AC	5	GA	4	-1	10	ENSG00000166169	ENST00000426919.5	AGG	19	FALSE	FALSE	FALSE	FALSE	NGN	NA	NA
BE3	44.13720317	donor	44.13720317	0.941952507	CTGACCTGGGCTTGGGTGTT	4	0.37967401725790983	CAGGTC	AC	5	GA	4	-1	10	ENSG00000166169	ENST00000426919.5	TGG	19	FALSE	FALSE	FALSE	FALSE	NGN	NA	NA
BE3	44.13720317	donor	44.13720317	43.73350923	GGTACCTGGTACGAGGTGAC	5	0.07574304889741135	CAGGTA	AC	5	TA	4	-1	10	ENSG00000166169	ENST00000426919.5	AGG	19	FALSE	FALSE	FALSE	FALSE	NGN	NA	NA
BE3	43.3298153	donor	38.21635884	43.3298153	AGCCCACCTACTGGGGATGA	3	0.5349952061361457	TAGGTG	AC	7	CA	6	-1	10	ENSG00000166169	ENST00000426919.5	AGA	17	FALSE	FALSE	FALSE	FALSE	NGN	NA	NA
ABE	32.02638522	acceptor	NA	32.02638522	TCCTCCTCTAGGAGGCCTGC	6	0.07574304889741135	TAGGAG	NA	NA	TA	10	-1	10	ENSG00000166169	ENST00000426919.5	AGT	13	TRUE	FALSE	FALSE	FALSE	NGN	NA	NA
BE3	23.01055409	donor	23.01055409	0.269129288	AGACCTGCAGGCCCTGGACA	2	0.8168744007670182	CAGGTC	AC	4	GA	3	-1	10	ENSG00000166169	ENST00000426919.5	GGC	20	FALSE	FALSE	FALSE	FALSE	NGN	NA	NA
BE3	23.01055409	donor	23.01055409	11.16886544	CCACCTACTGGGGATGAAGA	3	0.5349952061361457	TAGGTG	AC	4	CA	3	-1	10	ENSG00000166169	ENST00000426919.5	TGC	20	FALSE	FALSE	FALSE	FALSE	NGN	NA	NA
BE3	23.01055409	donor	23.01055409	0.269129288	TGACCTGGGCTTGGGTGTTT	4	0.37967401725790983	CAGGTC	AC	4	GA	3	-1	10	ENSG00000166169	ENST00000426919.5	GGT	20	FALSE	FALSE	FALSE	FALSE	NGN	NA	NA
BE3	32.02638522	donor	23.01055409	32.02638522	GTACCTGGTACGAGGTGACA	5	0.07574304889741135	CAGGTA	AC	4	TA	3	-1	10	ENSG00000166169	ENST00000426919.5	GGC	20	FALSE	FALSE	FALSE	FALSE	NGN	NA	NA
BE3	18.30079156	acceptor	18.30079156	NA	CTCCTAGAGGAGGAGGAGGC	6	0.07574304889741135	TAGGAG	CC	4	NA	NA	-1	10	ENSG00000166169	ENST00000426919.5	AGA	22	TRUE	FALSE	FALSE	FALSE	NGN	NA	NA
BE3	17.08970976	acceptor	17.08970976	NA	AGGCCTCCTAGAGGAGGAGG	6	0.07574304889741135	TAGGAG	CC	8	NA	NA	-1	10	ENSG00000166169	ENST00000426919.5	AGG	18	TRUE	FALSE	FALSE	FALSE	NGN	NA	NA
ABE	12.24538259	acceptor	NA	12.24538259	TAGGAGGCCTGCAGTATCCC	6	0.07574304889741135	TAGGAG	NA	NA	TA	2	-1	10	ENSG00000166169	ENST00000426919.5	TGG	21	TRUE	FALSE	FALSE	FALSE	NGN	NA	NA
ABE	7.939313984	acceptor	NA	7.939313984	AGGAGGCCTGCAGTATCCCT	6	0.07574304889741135	TAGGAG	NA	NA	TA	1	-1	10	ENSG00000166169	ENST00000426919.5	GGG	22	TRUE	FALSE	FALSE	FALSE	NGN	NA	NA
BE3	5.517150396	donor	5.517150396	5.248021108	CAAACAGACCTGCAGGCCCT	2	0.8168744007670182	CAGGTC	AC	9	GA	8	-1	10	ENSG00000166169	ENST00000426919.5	GGA	15	FALSE	FALSE	FALSE	FALSE	NGN	NA	NA
BE3	5.517150396	donor	5.517150396	5.248021108	GCTCCTGACCTGGGCTTGGG	4	0.37967401725790983	CAGGTC	AC	9	GA	8	-1	10	ENSG00000166169	ENST00000426919.5	TGT	15	FALSE	FALSE	FALSE	FALSE	NGN	NA	NA
BE3	51	donor	5.517150396	51	CCTGGGTACCTGGTACGAGG	5	0.07574304889741135	CAGGTA	AC	9	TA	8	-1	10	ENSG00000166169	ENST00000426919.5	TGA	15	FALSE	FALSE	FALSE	FALSE	NGN	NA	NA
BE3	4.575197889	donor	4.575197889	0	ACCTGGGCTTGGGTGTTTGG	4	0.37967401725790983	CAGGTC	AC	2	GA	1	-1	10	ENSG00000166169	ENST00000426919.5	TGC	22	FALSE	FALSE	FALSE	FALSE	NGN	NA	NA
BE3	2.960422164	acceptor	2.960422164	NA	GCAGGCCTCCTAGAGGAGGA	6	0.07574304889741135	TAGGAG	CC	10	NA	NA	-1	10	ENSG00000166169	ENST00000426919.5	GGA	16	TRUE	FALSE	FALSE	FALSE	NGN	NA	NA
BE3	2.691292876	donor	2.691292876	1.480211082	ACAAACAGACCTGCAGGCCC	2	0.8168744007670182	CAGGTC	AC	10	GA	9	-1	10	ENSG00000166169	ENST00000426919.5	TGG	14	FALSE	FALSE	FALSE	FALSE	NGN	NA	NA
BE3	8.073878628	donor	2.691292876	8.073878628	ATCAGCCCACCTACTGGGGA	3	0.5349952061361457	TAGGTG	AC	10	CA	9	-1	10	ENSG00000166169	ENST00000426919.5	TGA	14	FALSE	FALSE	FALSE	FALSE	NGN	NA	NA
ABE	2.556728232	acceptor	NA	2.556728232	TCCTCCTCCTCTAGGAGGCC	6	0.07574304889741135	TAGGAG	NA	NA	TA	13	-1	10	ENSG00000166169	ENST00000426919.5	TGC	10	TRUE	FALSE	FALSE	FALSE	NGN	NA	NA
ABE	2.556728232	acceptor	NA	2.556728232	GGAGGCCTGCAGTATCCCTG	6	0.07574304889741135	TAGGAG	NA	NA	TA	-1	-1	10	ENSG00000166169	ENST00000426919.5	GGA	23	TRUE	FALSE	FALSE	FALSE	NGN	NA	NA
BE3	1.07651715	acceptor	1.07651715	NA	TGCAGGCCTCCTAGAGGAGG	6	0.07574304889741135	TAGGAG	CC	11	NA	NA	-1	10	ENSG00000166169	ENST00000426919.5	AGG	15	TRUE	FALSE	FALSE	FALSE	NGN	NA	NA
BE3	0.807387863	acceptor	0.807387863	NA	CCTAGAGGAGGAGGAGGCAG	6	0.07574304889741135	TAGGAG	CC	1	NA	NA	-1	10	ENSG00000166169	ENST00000426919.5	AGG	24	TRUE	FALSE	FALSE	FALSE	NGN	NA	NA
ABE	44.13720317	acceptor	NA	44.13720317	CCCAAGCCCATCTCTGATGA	3	0.4529411764705882	AAGCCC	NA	NA	AA	5	-1	10	ENSG00000166169	ENST00000454524.1	TGA	18	TRUE	FALSE	FALSE	FALSE	NGN	NA	NA
BE3	43.3298153	donor	38.21635884	43.3298153	AGCCCACCTACTGGGGATGA	2	0.4529411764705882	TAGGTG	AC	7	CA	6	-1	10	ENSG00000166169	ENST00000454524.1	AGA	17	FALSE	FALSE	FALSE	FALSE	NGN	NA	NA
BE3	23.01055409	donor	23.01055409	11.16886544	CCACCTACTGGGGATGAAGA	2	0.4529411764705882	TAGGTG	AC	4	CA	3	-1	10	ENSG00000166169	ENST00000454524.1	TGC	20	FALSE	FALSE	FALSE	FALSE	NGN	NA	NA
ABE	13.32189974	acceptor	NA	13.32189974	TATCCCAAGCCCATCTCTGA	3	0.4529411764705882	AAGCCC	NA	NA	AA	8	-1	10	ENSG00000166169	ENST00000454524.1	TGA	15	TRUE	FALSE	FALSE	FALSE	NGN	NA	NA
BE3	5.248021108	acceptor	5.248021108	NA	AGATGGGCTTGGGATAGAGA	3	0.4529411764705882	AAGCCC	GC	8	NA	NA	-1	10	ENSG00000166169	ENST00000454524.1	AGA	18	TRUE	FALSE	FALSE	FALSE	NGN	NA	NA
ABE	4.575197889	acceptor	NA	4.575197889	AAGCCCATCTCTGATGATGA	3	0.4529411764705882	AAGCCC	NA	NA	AA	2	-1	10	ENSG00000166169	ENST00000454524.1	AGC	21	TRUE	FALSE	FALSE	FALSE	NGN	NA	NA
BE3	8.073878628	donor	2.691292876	8.073878628	ATCAGCCCACCTACTGGGGA	2	0.4529411764705882	TAGGTG	AC	10	CA	9	-1	10	ENSG00000166169	ENST00000454524.1	TGA	14	FALSE	FALSE	FALSE	FALSE	NGN	NA	NA
BE3	0.134564644	acceptor	0.134564644	NA	GGCTTGGGATAGAGAAGAAA	3	0.4529411764705882	AAGCCC	GC	2	NA	NA	-1	10	ENSG00000166169	ENST00000454524.1	AGA	23	TRUE	FALSE	FALSE	FALSE	NGN	NA	NA
ABE	44.13720317	acceptor	NA	44.13720317	CCCAAGCCCATCTCTGATGA	5	0.27294117647058824	AAGCCC	NA	NA	AA	5	-1	10	ENSG00000166169	ENST00000413344.5	TGA	18	TRUE	FALSE	FALSE	FALSE	NGN	NA	NA
BE3	44.13720317	donor	44.13720317	0.941952507	CTGACCTGGGCTTGGGTGTT	4	0.27294117647058824	CAGGTC	AC	5	GA	4	-1	10	ENSG00000166169	ENST00000413344.5	TGG	19	FALSE	FALSE	FALSE	FALSE	NGN	NA	NA
BE3	43.3298153	donor	38.21635884	43.3298153	AGCCCACCTACTGGGGATGA	3	0.46352941176470586	TAGGTG	AC	7	CA	6	-1	10	ENSG00000166169	ENST00000413344.5	AGA	17	FALSE	FALSE	FALSE	FALSE	NGN	NA	NA
BE3	23.01055409	donor	23.01055409	11.16886544	CCACCTACTGGGGATGAAGA	3	0.46352941176470586	TAGGTG	AC	4	CA	3	-1	10	ENSG00000166169	ENST00000413344.5	TGC	20	FALSE	FALSE	FALSE	FALSE	NGN	NA	NA
BE3	23.01055409	donor	23.01055409	0.269129288	TGACCTGGGCTTGGGTGTTT	4	0.27294117647058824	CAGGTC	AC	4	GA	3	-1	10	ENSG00000166169	ENST00000413344.5	GGT	20	FALSE	FALSE	FALSE	FALSE	NGN	NA	NA
ABE	13.32189974	acceptor	NA	13.32189974	TATCCCAAGCCCATCTCTGA	5	0.27294117647058824	AAGCCC	NA	NA	AA	8	-1	10	ENSG00000166169	ENST00000413344.5	TGA	15	TRUE	FALSE	FALSE	FALSE	NGN	NA	NA
BE3	5.517150396	donor	5.517150396	5.248021108	GCTCCTGACCTGGGCTTGGG	4	0.27294117647058824	CAGGTC	AC	9	GA	8	-1	10	ENSG00000166169	ENST00000413344.5	TGT	15	FALSE	FALSE	FALSE	FALSE	NGN	NA	NA
BE3	5.248021108	acceptor	5.248021108	NA	AGATGGGCTTGGGATAGAGA	5	0.27294117647058824	AAGCCC	GC	8	NA	NA	-1	10	ENSG00000166169	ENST00000413344.5	AGA	18	TRUE	FALSE	FALSE	FALSE	NGN	NA	NA
ABE	4.575197889	acceptor	NA	4.575197889	AAGCCCATCTCTGATGATGA	5	0.27294117647058824	AAGCCC	NA	NA	AA	2	-1	10	ENSG00000166169	ENST00000413344.5	AGC	21	TRUE	FALSE	FALSE	FALSE	NGN	NA	NA
BE3	4.575197889	donor	4.575197889	0	ACCTGGGCTTGGGTGTTTGG	4	0.27294117647058824	CAGGTC	AC	2	GA	1	-1	10	ENSG00000166169	ENST00000413344.5	TGC	22	FALSE	FALSE	FALSE	FALSE	NGN	NA	NA
BE3	8.073878628	donor	2.691292876	8.073878628	ATCAGCCCACCTACTGGGGA	3	0.46352941176470586	TAGGTG	AC	10	CA	9	-1	10	ENSG00000166169	ENST00000413344.5	TGA	14	FALSE	FALSE	FALSE	FALSE	NGN	NA	NA
BE3	0.134564644	acceptor	0.134564644	NA	GGCTTGGGATAGAGAAGAAA	5	0.27294117647058824	AAGCCC	GC	2	NA	NA	-1	10	ENSG00000166169	ENST00000413344.5	AGA	23	TRUE	FALSE	FALSE	FALSE	NGN	NA	NA
BE3	43.3298153	acceptor	43.3298153	NA	AGTACCTGTGGGGATGGTGA	4	0.15127701375245584	CAGGTA	CC	6	NA	NA	-1	10	ENSG00000166169	ENST00000430045.1	TGG	20	TRUE	FALSE	FALSE	FALSE	NGN	NA	NA
BE3	41.176781	acceptor	41.176781	NA	GTACCTGTGGGGATGGTGAT	4	0.15127701375245584	CAGGTA	CC	5	NA	NA	-1	10	ENSG00000166169	ENST00000430045.1	GGG	21	TRUE	FALSE	FALSE	FALSE	NGN	NA	NA
BE3	43.3298153	donor	38.21635884	43.3298153	AGCCCACCTACTGGGGATGA	3	0.15127701375245584	TAGGTG	AC	7	CA	6	-1	10	ENSG00000166169	ENST00000430045.1	AGA	17	FALSE	FALSE	FALSE	FALSE	NGN	NA	NA
BE3	23.01055409	donor	23.01055409	11.16886544	CCACCTACTGGGGATGAAGA	3	0.15127701375245584	TAGGTG	AC	4	CA	3	-1	10	ENSG00000166169	ENST00000430045.1	TGC	20	FALSE	FALSE	FALSE	FALSE	NGN	NA	NA
ABE	21.93403694	acceptor	NA	21.93403694	CAGGTACTTGGACCATCCAC	4	0.15127701375245584	CAGGTA	NA	NA	CA	2	-1	10	ENSG00000166169	ENST00000430045.1	AGC	21	TRUE	FALSE	FALSE	FALSE	NGN	NA	NA
BE3	18.30079156	acceptor	18.30079156	NA	TACCTGTGGGGATGGTGATG	4	0.15127701375245584	CAGGTA	CC	4	NA	NA	-1	10	ENSG00000166169	ENST00000430045.1	GGA	22	TRUE	FALSE	FALSE	FALSE	NGN	NA	NA
BE3	8.073878628	acceptor	8.073878628	NA	CCAAGTACCTGTGGGGATGG	4	0.15127701375245584	CAGGTA	CC	9	NA	NA	-1	10	ENSG00000166169	ENST00000430045.1	TGA	17	TRUE	FALSE	FALSE	FALSE	NGN	NA	NA
BE3	8.073878628	donor	2.691292876	8.073878628	ATCAGCCCACCTACTGGGGA	3	0.15127701375245584	TAGGTG	AC	10	CA	9	-1	10	ENSG00000166169	ENST00000430045.1	TGA	14	FALSE	FALSE	FALSE	FALSE	NGN	NA	NA
BE3	1.07651715	acceptor	1.07651715	NA	GTCCAAGTACCTGTGGGGAT	4	0.15127701375245584	CAGGTA	CC	11	NA	NA	-1	10	ENSG00000166169	ENST00000430045.1	GGT	15	TRUE	FALSE	FALSE	FALSE	NGN	NA	NA
BE3	0.807387863	acceptor	0.807387863	NA	CCTGTGGGGATGGTGATGGG	4	0.15127701375245584	CAGGTA	CC	1	NA	NA	-1	10	ENSG00000166169	ENST00000430045.1	AGG	24	TRUE	FALSE	FALSE	FALSE	NGN	NA	NA
BE3	44.13720317	donor	44.13720317	18.30079156	CTCACCGGACGCTGGTGCGG	7	0.35772029102667746	CCGGTG	AC	5	CA	4	-1	10	ENSG00000107829	ENST00000331272.7	AGG	19	FALSE	FALSE	FALSE	FALSE	NGN	NA	NA
ABE	43.3298153	acceptor	NA	43.3298153	CTTCCAGGCCTTCCCGCTGA	9	0.30072756669361356	CAGGCC	NA	NA	CA	6	-1	10	ENSG00000107829	ENST00000331272.7	CGT	17	TRUE	FALSE	FALSE	FALSE	NGN	NA	NA
BE3	41.176781	acceptor	41.176781	NA	AGGCCTGGAAGGGAGGGCAC	9	0.30072756669361356	CAGGCC	CC	5	NA	NA	-1	10	ENSG00000107829	ENST00000331272.7	AGG	21	TRUE	FALSE	FALSE	FALSE	NGN	NA	NA
BE3	53.69129288	donor	38.21635884	53.69129288	CCCTTACCTGAGTAATGGGC	5	0.44058205335489087	CAGGTA	AC	7	TA	6	-1	10	ENSG00000107829	ENST00000331272.7	TGA	17	FALSE	FALSE	FALSE	FALSE	NGN	NA	NA
BE3	53.69129288	donor	38.21635884	53.69129288	CTCTTACCTGTTGAGGTCCC	6	0.41430881164106714	CAGGTA	AC	7	TA	6	-1	10	ENSG00000107829	ENST00000331272.7	AGA	17	FALSE	FALSE	FALSE	FALSE	NGN	NA	NA
BE3	43.3298153	donor	38.21635884	43.3298153	CACTCACCGGACGCTGGTGC	7	0.35772029102667746	CCGGTG	AC	7	CA	6	-1	10	ENSG00000107829	ENST00000331272.7	GGA	17	FALSE	FALSE	FALSE	FALSE	NGN	NA	NA
BE3	23.01055409	donor	23.01055409	11.16886544	TCACCGGACGCTGGTGCGGA	7	0.35772029102667746	CCGGTG	AC	4	CA	3	-1	10	ENSG00000107829	ENST00000331272.7	GGT	20	FALSE	FALSE	FALSE	FALSE	NGN	NA	NA
BE3	32.02638522	donor	23.01055409	32.02638522	TTACGTGCAGGCAGGCCCTT	8	0.30072756669361356	CACGTA	AC	4	TA	3	-1	10	ENSG00000107829	ENST00000331272.7	TGA	20	FALSE	FALSE	FALSE	FALSE	NGN	NA	NA
BE3	18.30079156	acceptor	18.30079156	NA	GGCCTGGAAGGGAGGGCACA	9	0.30072756669361356	CAGGCC	CC	4	NA	NA	-1	10	ENSG00000107829	ENST00000331272.7	GGA	22	TRUE	FALSE	FALSE	FALSE	NGN	NA	NA
BE3	45.21372032	donor	13.32189974	45.21372032	ACACTCACCGGACGCTGGTG	7	0.35772029102667746	CCGGTG	AC	8	CA	7	-1	10	ENSG00000107829	ENST00000331272.7	CGG	16	FALSE	FALSE	FALSE	FALSE	NGN	NA	NA
ABE	11.16886544	acceptor	NA	11.16886544	CCAGGCCTTCCCGCTGACGT	9	0.30072756669361356	CAGGCC	NA	NA	CA	3	-1	10	ENSG00000107829	ENST00000331272.7	CGA	20	TRUE	FALSE	FALSE	FALSE	NGN	NA	NA
BE3	21.93403694	donor	10.7651715	21.93403694	CACCTTGGCCGTCCTGTCCC	4	0.47857720291026673	AAGGTG	AC	3	CA	2	-1	10	ENSG00000107829	ENST00000331272.7	TGG	21	FALSE	FALSE	FALSE	FALSE	NGN	NA	NA
BE3	12.24538259	donor	10.7651715	12.24538259	TACCTGAGTAATGGGCTGAT	5	0.44058205335489087	CAGGTA	AC	3	TA	2	-1	10	ENSG00000107829	ENST00000331272.7	AGC	21	FALSE	FALSE	FALSE	FALSE	NGN	NA	NA
ABE	8.073878628	acceptor	NA	8.073878628	TCCCTTCCAGGCCTTCCCGC	9	0.30072756669361356	CAGGCC	NA	NA	CA	9	-1	10	ENSG00000107829	ENST00000331272.7	TGA	14	TRUE	FALSE	FALSE	FALSE	NGN	NA	NA
BE3	17.08970976	donor	5.517150396	17.08970976	CCACCTCACCTTGGCCGTCC	4	0.47857720291026673	AAGGTG	AC	9	CA	8	-1	10	ENSG00000107829	ENST00000331272.7	TGT	15	FALSE	FALSE	FALSE	FALSE	NGN	NA	NA
BE3	7.939313984	donor	4.575197889	7.939313984	ACCCTCCTGCACTAACAATA	3	0.5319320937752627	AGGGTA	AC	2	TA	1	-1	10	ENSG00000107829	ENST00000331272.7	TGC	22	FALSE	FALSE	FALSE	FALSE	NGN	NA	NA
BE3	4.575197889	donor	4.575197889	0.807387863	ACCTTGGCCGTCCTGTCCCT	4	0.47857720291026673	AAGGTG	AC	2	CA	1	-1	10	ENSG00000107829	ENST00000331272.7	GGA	22	FALSE	FALSE	FALSE	FALSE	NGN	NA	NA
BE3	2.960422164	acceptor	2.960422164	NA	CGGGAAGGCCTGGAAGGGAG	9	0.30072756669361356	CAGGCC	CC	10	NA	NA	-1	10	ENSG00000107829	ENST00000331272.7	GGC	16	TRUE	FALSE	FALSE	FALSE	NGN	NA	NA
BE3	48.98153034	donor	2.691292876	48.98153034	TCTCCCTTACCTGAGTAATG	5	0.44058205335489087	CAGGTA	AC	10	TA	9	-1	10	ENSG00000107829	ENST00000331272.7	GGC	14	FALSE	FALSE	FALSE	FALSE	NGN	NA	NA
BE3	8.073878628	donor	2.691292876	8.073878628	GCACACTCACCGGACGCTGG	7	0.35772029102667746	CCGGTG	AC	10	CA	9	-1	10	ENSG00000107829	ENST00000331272.7	TGC	14	FALSE	FALSE	FALSE	FALSE	NGN	NA	NA
BE3	1.07651715	acceptor	1.07651715	NA	GCGGGAAGGCCTGGAAGGGA	9	0.30072756669361356	CAGGCC	CC	11	NA	NA	-1	10	ENSG00000107829	ENST00000331272.7	GGG	15	TRUE	FALSE	FALSE	FALSE	NGN	NA	NA
BE3	51	acceptor	51	NA	CGTTGCTCTGCAGGTAGGGG	5	0.5746180963572267	CAGAGC	TC	8	NA	NA	-1	10	ENSG00000107831	ENST00000618991.4	AGC	18	TRUE	FALSE	FALSE	FALSE	NGN	NA	NA
ABE	45.21372032	acceptor	NA	45.21372032	ACCTGCAGAGCAACGGCAAA	5	0.5746180963572267	CAGAGC	NA	NA	CA	7	-1	10	ENSG00000107831	ENST00000618991.4	GGC	16	TRUE	FALSE	FALSE	FALSE	NGN	NA	NA
BE3	43.73350923	acceptor	43.73350923	NA	GCTCTGCAGGTAGGGGAGCC	5	0.5746180963572267	CAGAGC	TC	4	NA	NA	-1	10	ENSG00000107831	ENST00000618991.4	AGA	22	TRUE	FALSE	FALSE	FALSE	NGN	NA	NA
BE3	32.02638522	acceptor	32.02638522	NA	GCCGTTGCTCTGCAGGTAGG	5	0.5746180963572267	CAGAGC	TC	10	NA	NA	-1	10	ENSG00000107831	ENST00000618991.4	GGA	16	TRUE	FALSE	FALSE	FALSE	NGN	NA	NA
BE3	41.176781	donor	26.91292876	41.176781	CCTCACCTGGGCTTGGAGGC	2	0.8719153936545241	CAGGTG	AC	6	CA	5	-1	10	ENSG00000107831	ENST00000618991.4	AGA	18	FALSE	FALSE	FALSE	FALSE	NGN	NA	NA
BE3	23.01055409	donor	23.01055409	11.16886544	TCACCTGGGCTTGGAGGCAG	2	0.8719153936545241	CAGGTG	AC	4	CA	3	-1	10	ENSG00000107831	ENST00000618991.4	AGG	20	FALSE	FALSE	FALSE	FALSE	NGN	NA	NA
ABE	21.93403694	acceptor	NA	21.93403694	CAGAGCAACGGCAAAGGCAA	5	0.5746180963572267	CAGAGC	NA	NA	CA	2	-1	10	ENSG00000107831	ENST00000618991.4	GGA	21	TRUE	FALSE	FALSE	FALSE	NGN	NA	NA
ABE	17.08970976	acceptor	NA	17.08970976	TACCTGCAGAGCAACGGCAA	5	0.5746180963572267	CAGAGC	NA	NA	CA	8	-1	10	ENSG00000107831	ENST00000618991.4	AGG	15	TRUE	FALSE	FALSE	FALSE	NGN	NA	NA
BE3	51	donor	13.32189974	51	CGCCTTACCGAAGGGGTCGC	3	0.699177438307873	TCGGTA	AC	8	TA	7	-1	10	ENSG00000107831	ENST00000618991.4	CGT	16	FALSE	FALSE	FALSE	FALSE	NGN	NA	NA
BE3	12.24538259	acceptor	12.24538259	NA	TGCCGTTGCTCTGCAGGTAG	5	0.5746180963572267	CAGAGC	TC	11	NA	NA	-1	10	ENSG00000107831	ENST00000618991.4	GGG	15	TRUE	FALSE	FALSE	FALSE	NGN	NA	NA
ABE	11.16886544	acceptor	NA	11.16886544	GCAGAGCAACGGCAAAGGCA	5	0.5746180963572267	CAGAGC	NA	NA	CA	3	-1	10	ENSG00000107831	ENST00000618991.4	AGG	20	TRUE	FALSE	FALSE	FALSE	NGN	NA	NA
BE3	21.93403694	donor	10.7651715	21.93403694	CACCTGGGCTTGGAGGCAGA	2	0.8719153936545241	CAGGTG	AC	3	CA	2	-1	10	ENSG00000107831	ENST00000618991.4	GGA	21	FALSE	FALSE	FALSE	FALSE	NGN	NA	NA
BE3	7.939313984	acceptor	7.939313984	NA	TTGCCGTTGCTCTGCAGGTA	5	0.5746180963572267	CAGAGC	TC	12	NA	NA	-1	10	ENSG00000107831	ENST00000618991.4	GGG	14	TRUE	FALSE	FALSE	FALSE	NGN	NA	NA
BE3	17.08970976	donor	5.517150396	17.08970976	CCTCCTCACCTGGGCTTGGA	2	0.8719153936545241	CAGGTG	AC	9	CA	8	-1	10	ENSG00000107831	ENST00000618991.4	GGC	15	FALSE	FALSE	FALSE	FALSE	NGN	NA	NA
BE3	8.073878628	donor	2.691292876	8.073878628	CCCTCCTCACCTGGGCTTGG	2	0.8719153936545241	CAGGTG	AC	10	CA	9	-1	10	ENSG00000107831	ENST00000618991.4	AGG	14	FALSE	FALSE	FALSE	FALSE	NGN	NA	NA
BE3	8.073878628	donor	2.691292876	8.073878628	GGGGCCTCACCTTGGCGATC	4	0.5746180963572267	AAGGTG	AC	10	CA	9	-1	10	ENSG00000107831	ENST00000618991.4	AGC	14	FALSE	FALSE	FALSE	FALSE	NGN	NA	NA
BE3	2.556728232	acceptor	2.556728232	NA	TTTGCCGTTGCTCTGCAGGT	5	0.5746180963572267	CAGAGC	TC	13	NA	NA	-1	10	ENSG00000107831	ENST00000618991.4	AGG	13	TRUE	FALSE	FALSE	FALSE	NGN	NA	NA
BE3	51	acceptor	51	NA	CGTTGCTCTGCAGGTAGGGG	5	0.4001677852348994	CAGAGC	TC	8	NA	NA	-1	10	ENSG00000107831	ENST00000469792.6	AGC	18	TRUE	FALSE	FALSE	FALSE	NGN	NA	NA
ABE	45.21372032	acceptor	NA	45.21372032	ACCTGCAGAGCAACGGCAAA	5	0.4001677852348994	CAGAGC	NA	NA	CA	7	-1	10	ENSG00000107831	ENST00000469792.6	GGC	16	TRUE	FALSE	FALSE	FALSE	NGN	NA	NA
BE3	44.13720317	donor	44.13720317	18.30079156	CTCACTCGCTGTGTGACCTC	2	0.6124161073825503	CGAGTG	AC	5	CA	4	-1	10	ENSG00000107831	ENST00000469792.6	AGG	19	FALSE	FALSE	FALSE	FALSE	NGN	NA	NA
BE3	43.73350923	acceptor	43.73350923	NA	GCTCTGCAGGTAGGGGAGCC	5	0.4001677852348994	CAGAGC	TC	4	NA	NA	-1	10	ENSG00000107831	ENST00000469792.6	AGA	22	TRUE	FALSE	FALSE	FALSE	NGN	NA	NA
BE3	32.02638522	acceptor	32.02638522	NA	GCCGTTGCTCTGCAGGTAGG	5	0.4001677852348994	CAGAGC	TC	10	NA	NA	-1	10	ENSG00000107831	ENST00000469792.6	GGA	16	TRUE	FALSE	FALSE	FALSE	NGN	NA	NA
BE3	23.01055409	donor	23.01055409	11.16886544	TCACTCGCTGTGTGACCTCA	2	0.6124161073825503	CGAGTG	AC	4	CA	3	-1	10	ENSG00000107831	ENST00000469792.6	GGA	20	FALSE	FALSE	FALSE	FALSE	NGN	NA	NA
ABE	21.93403694	acceptor	NA	21.93403694	CAGAGCAACGGCAAAGGCAA	5	0.4001677852348994	CAGAGC	NA	NA	CA	2	-1	10	ENSG00000107831	ENST00000469792.6	GGA	21	TRUE	FALSE	FALSE	FALSE	NGN	NA	NA
ABE	17.08970976	acceptor	NA	17.08970976	TACCTGCAGAGCAACGGCAA	5	0.4001677852348994	CAGAGC	NA	NA	CA	8	-1	10	ENSG00000107831	ENST00000469792.6	AGG	15	TRUE	FALSE	FALSE	FALSE	NGN	NA	NA
BE3	51	donor	13.32189974	51	CGCCTTACCGAAGGGGTCGC	3	0.48909395973154357	TCGGTA	AC	8	TA	7	-1	10	ENSG00000107831	ENST00000469792.6	CGT	16	FALSE	FALSE	FALSE	FALSE	NGN	NA	NA
BE3	12.24538259	acceptor	12.24538259	NA	TGCCGTTGCTCTGCAGGTAG	5	0.4001677852348994	CAGAGC	TC	11	NA	NA	-1	10	ENSG00000107831	ENST00000469792.6	GGG	15	TRUE	FALSE	FALSE	FALSE	NGN	NA	NA
ABE	11.16886544	acceptor	NA	11.16886544	GCAGAGCAACGGCAAAGGCA	5	0.4001677852348994	CAGAGC	NA	NA	CA	3	-1	10	ENSG00000107831	ENST00000469792.6	AGG	20	TRUE	FALSE	FALSE	FALSE	NGN	NA	NA
BE3	7.939313984	acceptor	7.939313984	NA	TTGCCGTTGCTCTGCAGGTA	5	0.4001677852348994	CAGAGC	TC	12	NA	NA	-1	10	ENSG00000107831	ENST00000469792.6	GGG	14	TRUE	FALSE	FALSE	FALSE	NGN	NA	NA
BE3	4.575197889	donor	4.575197889	0.807387863	ACTCGCTGTGTGACCTCAGG	2	0.6124161073825503	CGAGTG	AC	2	CA	1	-1	10	ENSG00000107831	ENST00000469792.6	AGG	22	FALSE	FALSE	FALSE	FALSE	NGN	NA	NA
BE3	8.073878628	donor	2.691292876	8.073878628	GGGGCCTCACCTTGGCGATC	4	0.4001677852348994	AAGGTG	AC	10	CA	9	-1	10	ENSG00000107831	ENST00000469792.6	AGC	14	FALSE	FALSE	FALSE	FALSE	NGN	NA	NA
BE3	2.556728232	acceptor	2.556728232	NA	TTTGCCGTTGCTCTGCAGGT	5	0.4001677852348994	CAGAGC	TC	13	NA	NA	-1	10	ENSG00000107831	ENST00000469792.6	AGG	13	TRUE	FALSE	FALSE	FALSE	NGN	NA	NA
BE3	51	acceptor	51	NA	CGTTGCTCTGCAGGTAGGGG	6	0.42082738944365194	CAGAGC	TC	8	NA	NA	-1	10	ENSG00000107831	ENST00000344255.7	AGC	18	TRUE	FALSE	FALSE	FALSE	NGN	NA	NA
ABE	45.21372032	acceptor	NA	45.21372032	ACCTGCAGAGCAACGGCAAA	6	0.42082738944365194	CAGAGC	NA	NA	CA	7	-1	10	ENSG00000107831	ENST00000344255.7	GGC	16	TRUE	FALSE	FALSE	FALSE	NGN	NA	NA
BE3	43.73350923	acceptor	43.73350923	NA	GCTCTGCAGGTAGGGGAGCC	6	0.42082738944365194	CAGAGC	TC	4	NA	NA	-1	10	ENSG00000107831	ENST00000344255.7	AGA	22	TRUE	FALSE	FALSE	FALSE	NGN	NA	NA
BE3	32.02638522	acceptor	32.02638522	NA	GCCGTTGCTCTGCAGGTAGG	6	0.42082738944365194	CAGAGC	TC	10	NA	NA	-1	10	ENSG00000107831	ENST00000344255.7	GGA	16	TRUE	FALSE	FALSE	FALSE	NGN	NA	NA
BE3	41.176781	donor	26.91292876	41.176781	CCTCACCTGGGCTTGGAGGC	2	0.9044222539229672	CAGGTG	AC	6	CA	5	-1	10	ENSG00000107831	ENST00000344255.7	AGA	18	FALSE	FALSE	FALSE	FALSE	NGN	NA	NA
BE3	23.01055409	donor	23.01055409	11.16886544	TCACCTGGGCTTGGAGGCAG	2	0.9044222539229672	CAGGTG	AC	4	CA	3	-1	10	ENSG00000107831	ENST00000344255.7	AGG	20	FALSE	FALSE	FALSE	FALSE	NGN	NA	NA
BE3	23.01055409	donor	23.01055409	11.16886544	CCACCTGTTGGGAGACACCC	3	0.7817403708987161	CAGGTG	AC	4	CA	3	-1	10	ENSG00000107831	ENST00000344255.7	TGG	20	FALSE	FALSE	FALSE	FALSE	NGN	NA	NA
ABE	21.93403694	acceptor	NA	21.93403694	CAGAGCAACGGCAAAGGCAA	6	0.42082738944365194	CAGAGC	NA	NA	CA	2	-1	10	ENSG00000107831	ENST00000344255.7	GGA	21	TRUE	FALSE	FALSE	FALSE	NGN	NA	NA
ABE	17.08970976	acceptor	NA	17.08970976	TACCTGCAGAGCAACGGCAA	6	0.42082738944365194	CAGAGC	NA	NA	CA	8	-1	10	ENSG00000107831	ENST00000344255.7	AGG	15	TRUE	FALSE	FALSE	FALSE	NGN	NA	NA
BE3	51	donor	13.32189974	51	CGCCTTACCGAAGGGGTCGC	4	0.5720399429386591	TCGGTA	AC	8	TA	7	-1	10	ENSG00000107831	ENST00000344255.7	CGT	16	FALSE	FALSE	FALSE	FALSE	NGN	NA	NA
BE3	12.24538259	acceptor	12.24538259	NA	TGCCGTTGCTCTGCAGGTAG	6	0.42082738944365194	CAGAGC	TC	11	NA	NA	-1	10	ENSG00000107831	ENST00000344255.7	GGG	15	TRUE	FALSE	FALSE	FALSE	NGN	NA	NA
ABE	11.16886544	acceptor	NA	11.16886544	GCAGAGCAACGGCAAAGGCA	6	0.42082738944365194	CAGAGC	NA	NA	CA	3	-1	10	ENSG00000107831	ENST00000344255.7	AGG	20	TRUE	FALSE	FALSE	FALSE	NGN	NA	NA
BE3	21.93403694	donor	10.7651715	21.93403694	CACCTGGGCTTGGAGGCAGA	2	0.9044222539229672	CAGGTG	AC	3	CA	2	-1	10	ENSG00000107831	ENST00000344255.7	GGA	21	FALSE	FALSE	FALSE	FALSE	NGN	NA	NA
BE3	21.93403694	donor	10.7651715	21.93403694	CACCTGTTGGGAGACACCCT	3	0.7817403708987161	CAGGTG	AC	3	CA	2	-1	10	ENSG00000107831	ENST00000344255.7	GGG	21	FALSE	FALSE	FALSE	FALSE	NGN	NA	NA
BE3	7.939313984	acceptor	7.939313984	NA	TTGCCGTTGCTCTGCAGGTA	6	0.42082738944365194	CAGAGC	TC	12	NA	NA	-1	10	ENSG00000107831	ENST00000344255.7	GGG	14	TRUE	FALSE	FALSE	FALSE	NGN	NA	NA
BE3	17.08970976	donor	5.517150396	17.08970976	CCTCCTCACCTGGGCTTGGA	2	0.9044222539229672	CAGGTG	AC	9	CA	8	-1	10	ENSG00000107831	ENST00000344255.7	GGC	15	FALSE	FALSE	FALSE	FALSE	NGN	NA	NA
BE3	4.575197889	donor	4.575197889	0.807387863	ACCTGTTGGGAGACACCCTG	3	0.7817403708987161	CAGGTG	AC	2	CA	1	-1	10	ENSG00000107831	ENST00000344255.7	GGG	22	FALSE	FALSE	FALSE	FALSE	NGN	NA	NA
BE3	8.073878628	donor	2.691292876	8.073878628	CCCTCCTCACCTGGGCTTGG	2	0.9044222539229672	CAGGTG	AC	10	CA	9	-1	10	ENSG00000107831	ENST00000344255.7	AGG	14	FALSE	FALSE	FALSE	FALSE	NGN	NA	NA
BE3	8.073878628	donor	2.691292876	8.073878628	GGGGCCTCACCTTGGCGATC	5	0.42082738944365194	AAGGTG	AC	10	CA	9	-1	10	ENSG00000107831	ENST00000344255.7	AGC	14	FALSE	FALSE	FALSE	FALSE	NGN	NA	NA
BE3	2.556728232	acceptor	2.556728232	NA	TTTGCCGTTGCTCTGCAGGT	6	0.42082738944365194	CAGAGC	TC	13	NA	NA	-1	10	ENSG00000107831	ENST00000344255.7	AGG	13	TRUE	FALSE	FALSE	FALSE	NGN	NA	NA
BE3	51	acceptor	51	NA	CGTTGCTCTGCAGGTAGGGG	6	0.37200504413619173	CAGAGC	TC	8	NA	NA	-1	10	ENSG00000107831	ENST00000320185.6	AGC	18	TRUE	FALSE	FALSE	FALSE	NGN	NA	NA
ABE	45.21372032	acceptor	NA	45.21372032	ACCTGCAGAGCAACGGCAAA	6	0.37200504413619173	CAGAGC	NA	NA	CA	7	-1	10	ENSG00000107831	ENST00000320185.6	GGC	16	TRUE	FALSE	FALSE	FALSE	NGN	NA	NA
BE3	43.73350923	acceptor	43.73350923	NA	GCTCTGCAGGTAGGGGAGCC	6	0.37200504413619173	CAGAGC	TC	4	NA	NA	-1	10	ENSG00000107831	ENST00000320185.6	AGA	22	TRUE	FALSE	FALSE	FALSE	NGN	NA	NA
BE3	32.02638522	acceptor	32.02638522	NA	GCCGTTGCTCTGCAGGTAGG	6	0.37200504413619173	CAGAGC	TC	10	NA	NA	-1	10	ENSG00000107831	ENST00000320185.6	GGA	16	TRUE	FALSE	FALSE	FALSE	NGN	NA	NA
BE3	41.176781	donor	26.91292876	41.176781	CCTCACCTGGGCTTGGAGGC	2	0.8411097099621689	CAGGTG	AC	6	CA	5	-1	10	ENSG00000107831	ENST00000320185.6	AGA	18	FALSE	FALSE	FALSE	FALSE	NGN	NA	NA
BE3	23.01055409	donor	23.01055409	11.16886544	TCACCTGGGCTTGGAGGCAG	2	0.8411097099621689	CAGGTG	AC	4	CA	3	-1	10	ENSG00000107831	ENST00000320185.6	AGG	20	FALSE	FALSE	FALSE	FALSE	NGN	NA	NA
BE3	23.01055409	donor	23.01055409	11.16886544	CCACCTGTTGGGAGACACCC	3	0.7326607818411097	CAGGTG	AC	4	CA	3	-1	10	ENSG00000107831	ENST00000320185.6	TGG	20	FALSE	FALSE	FALSE	FALSE	NGN	NA	NA
ABE	21.93403694	acceptor	NA	21.93403694	CAGAGCAACGGCAAAGGCAA	6	0.37200504413619173	CAGAGC	NA	NA	CA	2	-1	10	ENSG00000107831	ENST00000320185.6	GGA	21	TRUE	FALSE	FALSE	FALSE	NGN	NA	NA
ABE	17.08970976	acceptor	NA	17.08970976	TACCTGCAGAGCAACGGCAA	6	0.37200504413619173	CAGAGC	NA	NA	CA	8	-1	10	ENSG00000107831	ENST00000320185.6	AGG	15	TRUE	FALSE	FALSE	FALSE	NGN	NA	NA
BE3	51	donor	13.32189974	51	CGCCTTACCGAAGGGGTCGC	4	0.5056746532156369	TCGGTA	AC	8	TA	7	-1	10	ENSG00000107831	ENST00000320185.6	CGT	16	FALSE	FALSE	FALSE	FALSE	NGN	NA	NA
BE3	12.24538259	acceptor	12.24538259	NA	TGCCGTTGCTCTGCAGGTAG	6	0.37200504413619173	CAGAGC	TC	11	NA	NA	-1	10	ENSG00000107831	ENST00000320185.6	GGG	15	TRUE	FALSE	FALSE	FALSE	NGN	NA	NA
ABE	11.16886544	acceptor	NA	11.16886544	GCAGAGCAACGGCAAAGGCA	6	0.37200504413619173	CAGAGC	NA	NA	CA	3	-1	10	ENSG00000107831	ENST00000320185.6	AGG	20	TRUE	FALSE	FALSE	FALSE	NGN	NA	NA
BE3	21.93403694	donor	10.7651715	21.93403694	CACCTGGGCTTGGAGGCAGA	2	0.8411097099621689	CAGGTG	AC	3	CA	2	-1	10	ENSG00000107831	ENST00000320185.6	GGA	21	FALSE	FALSE	FALSE	FALSE	NGN	NA	NA
BE3	21.93403694	donor	10.7651715	21.93403694	CACCTGTTGGGAGACACCCT	3	0.7326607818411097	CAGGTG	AC	3	CA	2	-1	10	ENSG00000107831	ENST00000320185.6	GGG	21	FALSE	FALSE	FALSE	FALSE	NGN	NA	NA
BE3	7.939313984	acceptor	7.939313984	NA	TTGCCGTTGCTCTGCAGGTA	6	0.37200504413619173	CAGAGC	TC	12	NA	NA	-1	10	ENSG00000107831	ENST00000320185.6	GGG	14	TRUE	FALSE	FALSE	FALSE	NGN	NA	NA
BE3	17.08970976	donor	5.517150396	17.08970976	CCTCCTCACCTGGGCTTGGA	2	0.8411097099621689	CAGGTG	AC	9	CA	8	-1	10	ENSG00000107831	ENST00000320185.6	GGC	15	FALSE	FALSE	FALSE	FALSE	NGN	NA	NA
BE3	4.575197889	donor	4.575197889	0.807387863	ACCTGTTGGGAGACACCCTG	3	0.7326607818411097	CAGGTG	AC	2	CA	1	-1	10	ENSG00000107831	ENST00000320185.6	GGG	22	FALSE	FALSE	FALSE	FALSE	NGN	NA	NA
BE3	8.073878628	donor	2.691292876	8.073878628	CCCTCCTCACCTGGGCTTGG	2	0.8411097099621689	CAGGTG	AC	10	CA	9	-1	10	ENSG00000107831	ENST00000320185.6	AGG	14	FALSE	FALSE	FALSE	FALSE	NGN	NA	NA
BE3	8.073878628	donor	2.691292876	8.073878628	GGGGCCTCACCTTGGCGATC	5	0.37200504413619173	AAGGTG	AC	10	CA	9	-1	10	ENSG00000107831	ENST00000320185.6	AGC	14	FALSE	FALSE	FALSE	FALSE	NGN	NA	NA
BE3	2.556728232	acceptor	2.556728232	NA	TTTGCCGTTGCTCTGCAGGT	6	0.37200504413619173	CAGAGC	TC	13	NA	NA	-1	10	ENSG00000107831	ENST00000320185.6	AGG	13	TRUE	FALSE	FALSE	FALSE	NGN	NA	NA
BE3	51	acceptor	51	NA	CGTTGCTCTGCAGGTAGGGG	5	0.42815674891146593	CAGAGC	TC	8	NA	NA	-1	10	ENSG00000107831	ENST00000346714.7	AGC	18	TRUE	FALSE	FALSE	FALSE	NGN	NA	NA
ABE	45.21372032	acceptor	NA	45.21372032	ACCTGCAGAGCAACGGCAAA	5	0.42815674891146593	CAGAGC	NA	NA	CA	7	-1	10	ENSG00000107831	ENST00000346714.7	GGC	16	TRUE	FALSE	FALSE	FALSE	NGN	NA	NA
BE3	43.73350923	acceptor	43.73350923	NA	GCTCTGCAGGTAGGGGAGCC	5	0.42815674891146593	CAGAGC	TC	4	NA	NA	-1	10	ENSG00000107831	ENST00000346714.7	AGA	22	TRUE	FALSE	FALSE	FALSE	NGN	NA	NA
BE3	32.02638522	acceptor	32.02638522	NA	GCCGTTGCTCTGCAGGTAGG	5	0.42815674891146593	CAGAGC	TC	10	NA	NA	-1	10	ENSG00000107831	ENST00000346714.7	GGA	16	TRUE	FALSE	FALSE	FALSE	NGN	NA	NA
BE3	41.176781	donor	26.91292876	41.176781	CCTCACCTGGGCTTGGAGGC	2	0.795355587808418	CAGGTG	AC	6	CA	5	-1	10	ENSG00000107831	ENST00000346714.7	AGA	18	FALSE	FALSE	FALSE	FALSE	NGN	NA	NA
BE3	23.01055409	donor	23.01055409	11.16886544	TCACCTGGGCTTGGAGGCAG	2	0.795355587808418	CAGGTG	AC	4	CA	3	-1	10	ENSG00000107831	ENST00000346714.7	AGG	20	FALSE	FALSE	FALSE	FALSE	NGN	NA	NA
ABE	21.93403694	acceptor	NA	21.93403694	CAGAGCAACGGCAAAGGCAA	5	0.42815674891146593	CAGAGC	NA	NA	CA	2	-1	10	ENSG00000107831	ENST00000346714.7	GGA	21	TRUE	FALSE	FALSE	FALSE	NGN	NA	NA
ABE	17.08970976	acceptor	NA	17.08970976	TACCTGCAGAGCAACGGCAA	5	0.42815674891146593	CAGAGC	NA	NA	CA	8	-1	10	ENSG00000107831	ENST00000346714.7	AGG	15	TRUE	FALSE	FALSE	FALSE	NGN	NA	NA
BE3	51	donor	13.32189974	51	CGCCTTACCGAAGGGGTCGC	3	0.5820029027576197	TCGGTA	AC	8	TA	7	-1	10	ENSG00000107831	ENST00000346714.7	CGT	16	FALSE	FALSE	FALSE	FALSE	NGN	NA	NA
BE3	12.24538259	acceptor	12.24538259	NA	TGCCGTTGCTCTGCAGGTAG	5	0.42815674891146593	CAGAGC	TC	11	NA	NA	-1	10	ENSG00000107831	ENST00000346714.7	GGG	15	TRUE	FALSE	FALSE	FALSE	NGN	NA	NA
ABE	11.16886544	acceptor	NA	11.16886544	GCAGAGCAACGGCAAAGGCA	5	0.42815674891146593	CAGAGC	NA	NA	CA	3	-1	10	ENSG00000107831	ENST00000346714.7	AGG	20	TRUE	FALSE	FALSE	FALSE	NGN	NA	NA
BE3	21.93403694	donor	10.7651715	21.93403694	CACCTGGGCTTGGAGGCAGA	2	0.795355587808418	CAGGTG	AC	3	CA	2	-1	10	ENSG00000107831	ENST00000346714.7	GGA	21	FALSE	FALSE	FALSE	FALSE	NGN	NA	NA
BE3	7.939313984	acceptor	7.939313984	NA	TTGCCGTTGCTCTGCAGGTA	5	0.42815674891146593	CAGAGC	TC	12	NA	NA	-1	10	ENSG00000107831	ENST00000346714.7	GGG	14	TRUE	FALSE	FALSE	FALSE	NGN	NA	NA
BE3	17.08970976	donor	5.517150396	17.08970976	CCTCCTCACCTGGGCTTGGA	2	0.795355587808418	CAGGTG	AC	9	CA	8	-1	10	ENSG00000107831	ENST00000346714.7	GGC	15	FALSE	FALSE	FALSE	FALSE	NGN	NA	NA
BE3	8.073878628	donor	2.691292876	8.073878628	CCCTCCTCACCTGGGCTTGG	2	0.795355587808418	CAGGTG	AC	10	CA	9	-1	10	ENSG00000107831	ENST00000346714.7	AGG	14	FALSE	FALSE	FALSE	FALSE	NGN	NA	NA
BE3	8.073878628	donor	2.691292876	8.073878628	GGGGCCTCACCTTGGCGATC	4	0.42815674891146593	AAGGTG	AC	10	CA	9	-1	10	ENSG00000107831	ENST00000346714.7	AGC	14	FALSE	FALSE	FALSE	FALSE	NGN	NA	NA
BE3	2.556728232	acceptor	2.556728232	NA	TTTGCCGTTGCTCTGCAGGT	5	0.42815674891146593	CAGAGC	TC	13	NA	NA	-1	10	ENSG00000107831	ENST00000346714.7	AGG	13	TRUE	FALSE	FALSE	FALSE	NGN	NA	NA
BE3	51	acceptor	51	NA	CGTTGCTCTGCAGGTAGGGG	5	0.36063569682151586	CAGAGC	TC	8	NA	NA	-1	10	ENSG00000107831	ENST00000347978.2	AGC	18	TRUE	FALSE	FALSE	FALSE	NGN	NA	NA
ABE	45.21372032	acceptor	NA	45.21372032	ACCTGCAGAGCAACGGCAAA	5	0.36063569682151586	CAGAGC	NA	NA	CA	7	-1	10	ENSG00000107831	ENST00000347978.2	GGC	16	TRUE	FALSE	FALSE	FALSE	NGN	NA	NA
BE3	43.73350923	acceptor	43.73350923	NA	GCTCTGCAGGTAGGGGAGCC	5	0.36063569682151586	CAGAGC	TC	4	NA	NA	-1	10	ENSG00000107831	ENST00000347978.2	AGA	22	TRUE	FALSE	FALSE	FALSE	NGN	NA	NA
BE3	32.02638522	acceptor	32.02638522	NA	GCCGTTGCTCTGCAGGTAGG	5	0.36063569682151586	CAGAGC	TC	10	NA	NA	-1	10	ENSG00000107831	ENST00000347978.2	GGA	16	TRUE	FALSE	FALSE	FALSE	NGN	NA	NA
BE3	41.176781	donor	26.91292876	41.176781	CCTCACCTGGGCTTGGAGGC	2	0.7102689486552567	CAGGTG	AC	6	CA	5	-1	10	ENSG00000107831	ENST00000347978.2	AGA	18	FALSE	FALSE	FALSE	FALSE	NGN	NA	NA
BE3	23.01055409	donor	23.01055409	11.16886544	TCACCTGGGCTTGGAGGCAG	2	0.7102689486552567	CAGGTG	AC	4	CA	3	-1	10	ENSG00000107831	ENST00000347978.2	AGG	20	FALSE	FALSE	FALSE	FALSE	NGN	NA	NA
ABE	21.93403694	acceptor	NA	21.93403694	CAGAGCAACGGCAAAGGCAA	5	0.36063569682151586	CAGAGC	NA	NA	CA	2	-1	10	ENSG00000107831	ENST00000347978.2	GGA	21	TRUE	FALSE	FALSE	FALSE	NGN	NA	NA
ABE	17.08970976	acceptor	NA	17.08970976	TACCTGCAGAGCAACGGCAA	5	0.36063569682151586	CAGAGC	NA	NA	CA	8	-1	10	ENSG00000107831	ENST00000347978.2	AGG	15	TRUE	FALSE	FALSE	FALSE	NGN	NA	NA
BE3	51	donor	13.32189974	51	CGCCTTACCGAAGGGGTCGC	3	0.49022004889975546	TCGGTA	AC	8	TA	7	-1	10	ENSG00000107831	ENST00000347978.2	CGT	16	FALSE	FALSE	FALSE	FALSE	NGN	NA	NA
BE3	12.24538259	acceptor	12.24538259	NA	TGCCGTTGCTCTGCAGGTAG	5	0.36063569682151586	CAGAGC	TC	11	NA	NA	-1	10	ENSG00000107831	ENST00000347978.2	GGG	15	TRUE	FALSE	FALSE	FALSE	NGN	NA	NA
ABE	11.16886544	acceptor	NA	11.16886544	GCAGAGCAACGGCAAAGGCA	5	0.36063569682151586	CAGAGC	NA	NA	CA	3	-1	10	ENSG00000107831	ENST00000347978.2	AGG	20	TRUE	FALSE	FALSE	FALSE	NGN	NA	NA
BE3	21.93403694	donor	10.7651715	21.93403694	CACCTGGGCTTGGAGGCAGA	2	0.7102689486552567	CAGGTG	AC	3	CA	2	-1	10	ENSG00000107831	ENST00000347978.2	GGA	21	FALSE	FALSE	FALSE	FALSE	NGN	NA	NA
BE3	7.939313984	acceptor	7.939313984	NA	TTGCCGTTGCTCTGCAGGTA	5	0.36063569682151586	CAGAGC	TC	12	NA	NA	-1	10	ENSG00000107831	ENST00000347978.2	GGG	14	TRUE	FALSE	FALSE	FALSE	NGN	NA	NA
BE3	17.08970976	donor	5.517150396	17.08970976	CCTCCTCACCTGGGCTTGGA	2	0.7102689486552567	CAGGTG	AC	9	CA	8	-1	10	ENSG00000107831	ENST00000347978.2	GGC	15	FALSE	FALSE	FALSE	FALSE	NGN	NA	NA
BE3	8.073878628	donor	2.691292876	8.073878628	CCCTCCTCACCTGGGCTTGG	2	0.7102689486552567	CAGGTG	AC	10	CA	9	-1	10	ENSG00000107831	ENST00000347978.2	AGG	14	FALSE	FALSE	FALSE	FALSE	NGN	NA	NA
BE3	8.073878628	donor	2.691292876	8.073878628	GGGGCCTCACCTTGGCGATC	4	0.36063569682151586	AAGGTG	AC	10	CA	9	-1	10	ENSG00000107831	ENST00000347978.2	AGC	14	FALSE	FALSE	FALSE	FALSE	NGN	NA	NA
BE3	2.556728232	acceptor	2.556728232	NA	TTTGCCGTTGCTCTGCAGGT	5	0.36063569682151586	CAGAGC	TC	13	NA	NA	-1	10	ENSG00000107831	ENST00000347978.2	AGG	13	TRUE	FALSE	FALSE	FALSE	NGN	NA	NA
ABE	45.21372032	acceptor	NA	45.21372032	CTTTTCAGGTCAGCTCCATG	6	0.3524684270952928	CAGGTC	NA	NA	CA	7	-1	10	ENSG00000107833	ENST00000370110.5	TGC	16	TRUE	FALSE	FALSE	FALSE	NGN	NA	NA
BE3	41.176781	acceptor	41.176781	NA	TGACCTGAAAAGAGGAAACA	6	0.3524684270952928	CAGGTC	CC	5	NA	NA	-1	10	ENSG00000107833	ENST00000370110.5	AGG	21	TRUE	FALSE	FALSE	FALSE	NGN	NA	NA
BE3	43.3298153	donor	38.21635884	43.3298153	CCCTCACCATGGTTAGTGCC	2	0.7416762342135477	ATGGTG	AC	7	CA	6	-1	10	ENSG00000107833	ENST00000370110.5	AGC	17	FALSE	FALSE	FALSE	FALSE	NGN	NA	NA
BE3	43.3298153	donor	38.21635884	43.3298153	AACTCACCTAGGAGGGCTAG	5	0.3524684270952928	TAGGTG	AC	7	CA	6	-1	10	ENSG00000107833	ENST00000370110.5	GGC	17	FALSE	FALSE	FALSE	FALSE	NGN	NA	NA
BE3	23.01055409	donor	23.01055409	11.16886544	TCACCATGGGTTGGCAGGAC	3	0.6050516647531573	ATGGTG	AC	4	CA	3	-1	10	ENSG00000107833	ENST00000370110.5	AGC	20	FALSE	FALSE	FALSE	FALSE	NGN	NA	NA
BE3	23.01055409	donor	23.01055409	11.16886544	TCACCAATCTGGTGCCGCCC	4	0.49827784156142363	TTGGTG	AC	4	CA	3	-1	10	ENSG00000107833	ENST00000370110.5	AGT	20	FALSE	FALSE	FALSE	FALSE	NGN	NA	NA
ABE	21.93403694	acceptor	NA	21.93403694	CAGGTCAGCTCCATGTGCCA	6	0.3524684270952928	CAGGTC	NA	NA	CA	2	-1	10	ENSG00000107833	ENST00000370110.5	TGC	21	TRUE	FALSE	FALSE	FALSE	NGN	NA	NA
BE3	18.30079156	acceptor	18.30079156	NA	GACCTGAAAAGAGGAAACAA	6	0.3524684270952928	CAGGTC	CC	4	NA	NA	-1	10	ENSG00000107833	ENST00000370110.5	GGA	22	TRUE	FALSE	FALSE	FALSE	NGN	NA	NA
BE3	45.21372032	donor	13.32189974	45.21372032	GAACTCACCATGGGTTGGCA	3	0.6050516647531573	ATGGTG	AC	8	CA	7	-1	10	ENSG00000107833	ENST00000370110.5	GGA	16	FALSE	FALSE	FALSE	FALSE	NGN	NA	NA
BE3	45.21372032	donor	13.32189974	45.21372032	CAACTCACCTAGGAGGGCTA	5	0.3524684270952928	TAGGTG	AC	8	CA	7	-1	10	ENSG00000107833	ENST00000370110.5	GGG	16	FALSE	FALSE	FALSE	FALSE	NGN	NA	NA
BE3	21.93403694	donor	10.7651715	21.93403694	CACCATGGTTAGTGCCAGCA	2	0.7416762342135477	ATGGTG	AC	3	CA	2	-1	10	ENSG00000107833	ENST00000370110.5	CGT	21	FALSE	FALSE	FALSE	FALSE	NGN	NA	NA
BE3	21.93403694	donor	10.7651715	21.93403694	CACCTAGGAGGGCTAGGGCC	5	0.3524684270952928	TAGGTG	AC	3	CA	2	-1	10	ENSG00000107833	ENST00000370110.5	TGC	21	FALSE	FALSE	FALSE	FALSE	NGN	NA	NA
ABE	8.073878628	acceptor	NA	8.073878628	CTCTTTTCAGGTCAGCTCCA	6	0.3524684270952928	CAGGTC	NA	NA	CA	9	-1	10	ENSG00000107833	ENST00000370110.5	TGT	14	TRUE	FALSE	FALSE	FALSE	NGN	NA	NA
BE3	17.08970976	donor	5.517150396	17.08970976	GGAACTCACCATGGGTTGGC	3	0.6050516647531573	ATGGTG	AC	9	CA	8	-1	10	ENSG00000107833	ENST00000370110.5	AGG	15	FALSE	FALSE	FALSE	FALSE	NGN	NA	NA
BE3	17.08970976	donor	5.517150396	17.08970976	TCTTCTCACCAATCTGGTGC	4	0.49827784156142363	TTGGTG	AC	9	CA	8	-1	10	ENSG00000107833	ENST00000370110.5	CGC	15	FALSE	FALSE	FALSE	FALSE	NGN	NA	NA
BE3	17.08970976	donor	5.517150396	17.08970976	GCAACTCACCTAGGAGGGCT	5	0.3524684270952928	TAGGTG	AC	9	CA	8	-1	10	ENSG00000107833	ENST00000370110.5	AGG	15	FALSE	FALSE	FALSE	FALSE	NGN	NA	NA
BE3	4.575197889	donor	4.575197889	0.807387863	ACCAATCTGGTGCCGCCCAG	4	0.49827784156142363	TTGGTG	AC	2	CA	1	-1	10	ENSG00000107833	ENST00000370110.5	TGA	22	FALSE	FALSE	FALSE	FALSE	NGN	NA	NA
ABE	48.98153034	acceptor	NA	48.98153034	TTATTTCTAGGCTCCCGGGG	16	0.41720179023156256	TAGGCT	NA	NA	TA	9	-1	10	ENSG00000198408	ENST00000361464.7	AGC	14	TRUE	FALSE	FALSE	FALSE	NGN	NA	NA
BE3	44.13720317	donor	44.13720317	43.73350923	AATACCTGTGGGACAGAAGA	5	0.79704222611403	CAGGTA	AC	5	TA	4	-1	10	ENSG00000198408	ENST00000361464.7	GGA	19	FALSE	FALSE	FALSE	FALSE	NGN	NA	NA
BE3	53.69129288	donor	38.21635884	53.69129288	AGATTACCAGCTTCCTCCAC	3	0.855613932671726	CTGGTA	AC	7	TA	6	-1	10	ENSG00000198408	ENST00000361464.7	TGA	17	FALSE	FALSE	FALSE	FALSE	NGN	NA	NA
BE3	53.69129288	donor	38.21635884	53.69129288	GAGTTACCTGGTCCAATTTA	4	0.8303171823311928	CAGGTA	AC	7	TA	6	-1	10	ENSG00000198408	ENST00000361464.7	CGT	17	FALSE	FALSE	FALSE	FALSE	NGN	NA	NA
BE3	43.3298153	donor	38.21635884	43.3298153	AACTCACTGCTGTATTGATG	8	0.6919634170071998	GCAGTG	AC	7	CA	6	-1	10	ENSG00000198408	ENST00000361464.7	AGG	17	FALSE	FALSE	FALSE	FALSE	NGN	NA	NA
BE3	53.69129288	donor	38.21635884	53.69129288	GTATTACCTCAGCCTCAGAG	14	0.44814166180190695	GAGGTA	AC	7	TA	6	-1	10	ENSG00000198408	ENST00000361464.7	AGT	17	FALSE	FALSE	FALSE	FALSE	NGN	NA	NA
BE3	43.3298153	donor	38.21635884	43.3298153	TACTCACCATTAGCCTTCAG	15	0.41720179023156256	ATGGTG	AC	7	CA	6	-1	10	ENSG00000198408	ENST00000361464.7	TGA	17	FALSE	FALSE	FALSE	FALSE	NGN	NA	NA
BE3	48.98153034	donor	26.91292876	48.98153034	CAATACCTGTGGGACAGAAG	5	0.79704222611403	CAGGTA	AC	6	TA	5	-1	10	ENSG00000198408	ENST00000361464.7	AGG	18	FALSE	FALSE	FALSE	FALSE	NGN	NA	NA
BE3	41.176781	donor	26.91292876	41.176781	ACTCACTGCTGTATTGATGA	8	0.6919634170071998	GCAGTG	AC	6	CA	5	-1	10	ENSG00000198408	ENST00000361464.7	GGC	18	FALSE	FALSE	FALSE	FALSE	NGN	NA	NA
BE3	32.02638522	donor	23.01055409	32.02638522	CTACCTAACCACTGTACAAA	10	0.5388207822533566	TAGGTA	AC	4	TA	3	-1	10	ENSG00000198408	ENST00000361464.7	AGA	20	FALSE	FALSE	FALSE	FALSE	NGN	NA	NA
BE3	32.02638522	donor	23.01055409	32.02638522	ATACCTGGAACTCTCCTGCT	11	0.5222805993383927	CAGGTA	AC	4	TA	3	-1	10	ENSG00000198408	ENST00000361464.7	AGA	20	FALSE	FALSE	FALSE	FALSE	NGN	NA	NA
BE3	23.01055409	donor	23.01055409	11.16886544	TCACCATTAGCCTTCAGTGA	15	0.41720179023156256	ATGGTG	AC	4	CA	3	-1	10	ENSG00000198408	ENST00000361464.7	AGA	20	FALSE	FALSE	FALSE	FALSE	NGN	NA	NA
BE3	51	donor	13.32189974	51	TACAATACCTGTGGGACAGA	5	0.79704222611403	CAGGTA	AC	8	TA	7	-1	10	ENSG00000198408	ENST00000361464.7	AGA	16	FALSE	FALSE	FALSE	FALSE	NGN	NA	NA
BE3	51	donor	13.32189974	51	ATTGATACCTGGAACTCTCC	11	0.5222805993383927	CAGGTA	AC	8	TA	7	-1	10	ENSG00000198408	ENST00000361464.7	TGC	16	FALSE	FALSE	FALSE	FALSE	NGN	NA	NA
BE3	51	donor	13.32189974	51	TCACATACTTGTCTCCAATA	13	0.4855030161510021	CAAGTA	AC	8	TA	7	-1	10	ENSG00000198408	ENST00000361464.7	AGA	16	FALSE	FALSE	FALSE	FALSE	NGN	NA	NA
ABE	12.24538259	acceptor	NA	12.24538259	TTTTATTTCTAGGCTCCCGG	16	0.41720179023156256	TAGGCT	NA	NA	TA	11	-1	10	ENSG00000198408	ENST00000361464.7	GGA	12	TRUE	FALSE	FALSE	FALSE	NGN	NA	NA
ABE	12.24538259	acceptor	NA	12.24538259	TAGGCTCCCGGGGAGCTTTC	16	0.41720179023156256	TAGGCT	NA	NA	TA	2	-1	10	ENSG00000198408	ENST00000361464.7	TGT	21	TRUE	FALSE	FALSE	FALSE	NGN	NA	NA
BE3	12.24538259	donor	10.7651715	12.24538259	TACTTGTCTCCAATAAGATC	13	0.4855030161510021	CAAGTA	AC	3	TA	2	-1	10	ENSG00000198408	ENST00000361464.7	AGG	21	FALSE	FALSE	FALSE	FALSE	NGN	NA	NA
ABE	7.939313984	acceptor	NA	7.939313984	GTTTTATTTCTAGGCTCCCG	16	0.41720179023156256	TAGGCT	NA	NA	TA	12	-1	10	ENSG00000198408	ENST00000361464.7	GGG	11	TRUE	FALSE	FALSE	FALSE	NGN	NA	NA
BE3	17.08970976	donor	5.517150396	17.08970976	CAAACTCACTGCTGTATTGA	8	0.6919634170071998	GCAGTG	AC	9	CA	8	-1	10	ENSG00000198408	ENST00000361464.7	TGA	15	FALSE	FALSE	FALSE	FALSE	NGN	NA	NA
BE3	51	donor	5.517150396	51	TTGTATTACCTCAGCCTCAG	14	0.44814166180190695	GAGGTA	AC	9	TA	8	-1	10	ENSG00000198408	ENST00000361464.7	AGA	15	FALSE	FALSE	FALSE	FALSE	NGN	NA	NA
BE3	17.08970976	donor	5.517150396	17.08970976	TGTACTCACCATTAGCCTTC	15	0.41720179023156256	ATGGTG	AC	9	CA	8	-1	10	ENSG00000198408	ENST00000361464.7	AGT	15	FALSE	FALSE	FALSE	FALSE	NGN	NA	NA
BE3	7.939313984	donor	4.575197889	7.939313984	ACCTCATCCTTAGGAAAATA	12	0.5020431990659662	GAGGTA	AC	2	TA	1	-1	10	ENSG00000198408	ENST00000361464.7	AGG	22	FALSE	FALSE	FALSE	FALSE	NGN	NA	NA
BE3	7.939313984	donor	4.575197889	7.939313984	ACTTGTCTCCAATAAGATCA	13	0.4855030161510021	CAAGTA	AC	2	TA	1	-1	10	ENSG00000198408	ENST00000361464.7	GGC	22	FALSE	FALSE	FALSE	FALSE	NGN	NA	NA
BE3	48.98153034	donor	2.691292876	48.98153034	AGACAATTACCTCATCCTTA	12	0.5020431990659662	GAGGTA	AC	10	TA	9	-1	10	ENSG00000198408	ENST00000361464.7	GGA	14	FALSE	FALSE	FALSE	FALSE	NGN	NA	NA
ABE	2.556728232	acceptor	NA	2.556728232	TGTTTTATTTCTAGGCTCCC	16	0.41720179023156256	TAGGCT	NA	NA	TA	13	-1	10	ENSG00000198408	ENST00000361464.7	GGG	10	TRUE	FALSE	FALSE	FALSE	NGN	NA	NA
ABE	2.556728232	acceptor	NA	2.556728232	GGCTCCCGGGGAGCTTTCTG	16	0.41720179023156256	TAGGCT	NA	NA	TA	-1	-1	10	ENSG00000198408	ENST00000361464.7	TGA	23	TRUE	FALSE	FALSE	FALSE	NGN	NA	NA
ABE	48.98153034	acceptor	NA	48.98153034	TTATTTCTAGGCTCCCGGGG	15	0.426412092283214	TAGGCT	NA	NA	TA	9	-1	10	ENSG00000198408	ENST00000439817.5	AGC	14	TRUE	FALSE	FALSE	FALSE	NGN	NA	NA
BE3	44.13720317	donor	44.13720317	43.73350923	AATACCTGTGGGACAGAAGA	5	0.7832140015910899	CAGGTA	AC	5	TA	4	-1	10	ENSG00000198408	ENST00000439817.5	GGA	19	FALSE	FALSE	FALSE	FALSE	NGN	NA	NA
BE3	53.69129288	donor	38.21635884	53.69129288	AGATTACCAGCTTCCTCCAC	3	0.8430787589498807	CTGGTA	AC	7	TA	6	-1	10	ENSG00000198408	ENST00000439817.5	TGA	17	FALSE	FALSE	FALSE	FALSE	NGN	NA	NA
BE3	53.69129288	donor	38.21635884	53.69129288	GAGTTACCTGGTCCAATTTA	4	0.8172235481304694	CAGGTA	AC	7	TA	6	-1	10	ENSG00000198408	ENST00000439817.5	CGT	17	FALSE	FALSE	FALSE	FALSE	NGN	NA	NA
BE3	53.69129288	donor	38.21635884	53.69129288	GTATTACCTCAGCCTCAGAG	13	0.4580350039777248	GAGGTA	AC	7	TA	6	-1	10	ENSG00000198408	ENST00000439817.5	AGT	17	FALSE	FALSE	FALSE	FALSE	NGN	NA	NA
BE3	43.3298153	donor	38.21635884	43.3298153	TACTCACCATTAGCCTTCAG	14	0.426412092283214	ATGGTG	AC	7	CA	6	-1	10	ENSG00000198408	ENST00000439817.5	TGA	17	FALSE	FALSE	FALSE	FALSE	NGN	NA	NA
BE3	48.98153034	donor	26.91292876	48.98153034	CAATACCTGTGGGACAGAAG	5	0.7832140015910899	CAGGTA	AC	6	TA	5	-1	10	ENSG00000198408	ENST00000439817.5	AGG	18	FALSE	FALSE	FALSE	FALSE	NGN	NA	NA
BE3	32.02638522	donor	23.01055409	32.02638522	CTACCTAACCACTGTACAAA	9	0.5507159904534606	TAGGTA	AC	4	TA	3	-1	10	ENSG00000198408	ENST00000439817.5	AGA	20	FALSE	FALSE	FALSE	FALSE	NGN	NA	NA
BE3	32.02638522	donor	23.01055409	32.02638522	ATACCTGGAACTCTCCTGCT	10	0.5338106603023071	CAGGTA	AC	4	TA	3	-1	10	ENSG00000198408	ENST00000439817.5	AGA	20	FALSE	FALSE	FALSE	FALSE	NGN	NA	NA
BE3	23.01055409	donor	23.01055409	11.16886544	TCACCATTAGCCTTCAGTGA	14	0.426412092283214	ATGGTG	AC	4	CA	3	-1	10	ENSG00000198408	ENST00000439817.5	AGA	20	FALSE	FALSE	FALSE	FALSE	NGN	NA	NA
BE3	51	donor	13.32189974	51	TACAATACCTGTGGGACAGA	5	0.7832140015910899	CAGGTA	AC	8	TA	7	-1	10	ENSG00000198408	ENST00000439817.5	AGA	16	FALSE	FALSE	FALSE	FALSE	NGN	NA	NA
BE3	51	donor	13.32189974	51	ATTGATACCTGGAACTCTCC	10	0.5338106603023071	CAGGTA	AC	8	TA	7	-1	10	ENSG00000198408	ENST00000439817.5	TGC	16	FALSE	FALSE	FALSE	FALSE	NGN	NA	NA
BE3	51	donor	13.32189974	51	TCACATACTTGTCTCCAATA	12	0.49622116149562445	CAAGTA	AC	8	TA	7	-1	10	ENSG00000198408	ENST00000439817.5	AGA	16	FALSE	FALSE	FALSE	FALSE	NGN	NA	NA
ABE	12.24538259	acceptor	NA	12.24538259	TTTTATTTCTAGGCTCCCGG	15	0.426412092283214	TAGGCT	NA	NA	TA	11	-1	10	ENSG00000198408	ENST00000439817.5	GGA	12	TRUE	FALSE	FALSE	FALSE	NGN	NA	NA
ABE	12.24538259	acceptor	NA	12.24538259	TAGGCTCCCGGGGAGCTTTC	15	0.426412092283214	TAGGCT	NA	NA	TA	2	-1	10	ENSG00000198408	ENST00000439817.5	TGT	21	TRUE	FALSE	FALSE	FALSE	NGN	NA	NA
BE3	12.24538259	donor	10.7651715	12.24538259	TACTTGTCTCCAATAAGATC	12	0.49622116149562445	CAAGTA	AC	3	TA	2	-1	10	ENSG00000198408	ENST00000439817.5	AGG	21	FALSE	FALSE	FALSE	FALSE	NGN	NA	NA
ABE	7.939313984	acceptor	NA	7.939313984	GTTTTATTTCTAGGCTCCCG	15	0.426412092283214	TAGGCT	NA	NA	TA	12	-1	10	ENSG00000198408	ENST00000439817.5	GGG	11	TRUE	FALSE	FALSE	FALSE	NGN	NA	NA
BE3	51	donor	5.517150396	51	TTGTATTACCTCAGCCTCAG	13	0.4580350039777248	GAGGTA	AC	9	TA	8	-1	10	ENSG00000198408	ENST00000439817.5	AGA	15	FALSE	FALSE	FALSE	FALSE	NGN	NA	NA
BE3	17.08970976	donor	5.517150396	17.08970976	TGTACTCACCATTAGCCTTC	14	0.426412092283214	ATGGTG	AC	9	CA	8	-1	10	ENSG00000198408	ENST00000439817.5	AGT	15	FALSE	FALSE	FALSE	FALSE	NGN	NA	NA
BE3	7.939313984	donor	4.575197889	7.939313984	ACCTCATCCTTAGGAAAATA	11	0.513126491646778	GAGGTA	AC	2	TA	1	-1	10	ENSG00000198408	ENST00000439817.5	AGG	22	FALSE	FALSE	FALSE	FALSE	NGN	NA	NA
BE3	7.939313984	donor	4.575197889	7.939313984	ACTTGTCTCCAATAAGATCA	12	0.49622116149562445	CAAGTA	AC	2	TA	1	-1	10	ENSG00000198408	ENST00000439817.5	GGC	22	FALSE	FALSE	FALSE	FALSE	NGN	NA	NA
BE3	48.98153034	donor	2.691292876	48.98153034	AGACAATTACCTCATCCTTA	11	0.513126491646778	GAGGTA	AC	10	TA	9	-1	10	ENSG00000198408	ENST00000439817.5	GGA	14	FALSE	FALSE	FALSE	FALSE	NGN	NA	NA
ABE	2.556728232	acceptor	NA	2.556728232	TGTTTTATTTCTAGGCTCCC	15	0.426412092283214	TAGGCT	NA	NA	TA	13	-1	10	ENSG00000198408	ENST00000439817.5	GGG	10	TRUE	FALSE	FALSE	FALSE	NGN	NA	NA
ABE	2.556728232	acceptor	NA	2.556728232	GGCTCCCGGGGAGCTTTCTG	15	0.426412092283214	TAGGCT	NA	NA	TA	-1	-1	10	ENSG00000198408	ENST00000439817.5	TGA	23	TRUE	FALSE	FALSE	FALSE	NGN	NA	NA
ABE	48.98153034	acceptor	NA	48.98153034	TTATTTCTAGGCTCCCGGGG	15	0.13947044334975367	TAGGCT	NA	NA	TA	9	-1	10	ENSG00000198408	ENST00000357797.9	AGC	14	TRUE	FALSE	FALSE	FALSE	NGN	NA	NA
BE3	44.13720317	donor	44.13720317	43.73350923	AATACCTGTGGGACAGAAGA	5	0.6788793103448276	CAGGTA	AC	5	TA	4	-1	10	ENSG00000198408	ENST00000357797.9	GGA	19	FALSE	FALSE	FALSE	FALSE	NGN	NA	NA
BE3	53.69129288	donor	38.21635884	53.69129288	AGATTACCAGCTTCCTCCAC	3	0.771551724137931	CTGGTA	AC	7	TA	6	-1	10	ENSG00000198408	ENST00000357797.9	TGA	17	FALSE	FALSE	FALSE	FALSE	NGN	NA	NA
BE3	53.69129288	donor	38.21635884	53.69129288	GAGTTACCTGGTCCAATTTA	4	0.7315270935960592	CAGGTA	AC	7	TA	6	-1	10	ENSG00000198408	ENST00000357797.9	CGT	17	FALSE	FALSE	FALSE	FALSE	NGN	NA	NA
BE3	53.69129288	donor	38.21635884	53.69129288	GTATTACCTCAGCCTCAGAG	13	0.18842364532019706	GAGGTA	AC	7	TA	6	-1	10	ENSG00000198408	ENST00000357797.9	AGT	17	FALSE	FALSE	FALSE	FALSE	NGN	NA	NA
BE3	43.3298153	donor	38.21635884	43.3298153	TACTCACCATTAGCCTTCAG	14	0.13947044334975367	ATGGTG	AC	7	CA	6	-1	10	ENSG00000198408	ENST00000357797.9	TGA	17	FALSE	FALSE	FALSE	FALSE	NGN	NA	NA
BE3	48.98153034	donor	26.91292876	48.98153034	CAATACCTGTGGGACAGAAG	5	0.6788793103448276	CAGGTA	AC	6	TA	5	-1	10	ENSG00000198408	ENST00000357797.9	AGG	18	FALSE	FALSE	FALSE	FALSE	NGN	NA	NA
BE3	32.02638522	donor	23.01055409	32.02638522	CTACCTAACCACTGTACAAA	9	0.31896551724137934	TAGGTA	AC	4	TA	3	-1	10	ENSG00000198408	ENST00000357797.9	AGA	20	FALSE	FALSE	FALSE	FALSE	NGN	NA	NA
BE3	32.02638522	donor	23.01055409	32.02638522	ATACCTGGAACTCTCCTGCT	10	0.2927955665024631	CAGGTA	AC	4	TA	3	-1	10	ENSG00000198408	ENST00000357797.9	AGA	20	FALSE	FALSE	FALSE	FALSE	NGN	NA	NA
BE3	23.01055409	donor	23.01055409	11.16886544	TCACCATTAGCCTTCAGTGA	14	0.13947044334975367	ATGGTG	AC	4	CA	3	-1	10	ENSG00000198408	ENST00000357797.9	AGA	20	FALSE	FALSE	FALSE	FALSE	NGN	NA	NA
BE3	51	donor	13.32189974	51	TACAATACCTGTGGGACAGA	5	0.6788793103448276	CAGGTA	AC	8	TA	7	-1	10	ENSG00000198408	ENST00000357797.9	AGA	16	FALSE	FALSE	FALSE	FALSE	NGN	NA	NA
BE3	51	donor	13.32189974	51	ATTGATACCTGGAACTCTCC	10	0.2927955665024631	CAGGTA	AC	8	TA	7	-1	10	ENSG00000198408	ENST00000357797.9	TGC	16	FALSE	FALSE	FALSE	FALSE	NGN	NA	NA
BE3	51	donor	13.32189974	51	TCACATACTTGTCTCCAATA	12	0.24753694581280783	CAAGTA	AC	8	TA	7	-1	10	ENSG00000198408	ENST00000357797.9	AGA	16	FALSE	FALSE	FALSE	FALSE	NGN	NA	NA
ABE	12.24538259	acceptor	NA	12.24538259	TTTTATTTCTAGGCTCCCGG	15	0.13947044334975367	TAGGCT	NA	NA	TA	11	-1	10	ENSG00000198408	ENST00000357797.9	GGA	12	TRUE	FALSE	FALSE	FALSE	NGN	NA	NA
ABE	12.24538259	acceptor	NA	12.24538259	TAGGCTCCCGGGGAGCTTTC	15	0.13947044334975367	TAGGCT	NA	NA	TA	2	-1	10	ENSG00000198408	ENST00000357797.9	TGT	21	TRUE	FALSE	FALSE	FALSE	NGN	NA	NA
BE3	12.24538259	donor	10.7651715	12.24538259	TACTTGTCTCCAATAAGATC	12	0.24753694581280783	CAAGTA	AC	3	TA	2	-1	10	ENSG00000198408	ENST00000357797.9	AGG	21	FALSE	FALSE	FALSE	FALSE	NGN	NA	NA
ABE	7.939313984	acceptor	NA	7.939313984	GTTTTATTTCTAGGCTCCCG	15	0.13947044334975367	TAGGCT	NA	NA	TA	12	-1	10	ENSG00000198408	ENST00000357797.9	GGG	11	TRUE	FALSE	FALSE	FALSE	NGN	NA	NA
BE3	51	donor	5.517150396	51	TTGTATTACCTCAGCCTCAG	13	0.18842364532019706	GAGGTA	AC	9	TA	8	-1	10	ENSG00000198408	ENST00000357797.9	AGA	15	FALSE	FALSE	FALSE	FALSE	NGN	NA	NA
BE3	17.08970976	donor	5.517150396	17.08970976	TGTACTCACCATTAGCCTTC	14	0.13947044334975367	ATGGTG	AC	9	CA	8	-1	10	ENSG00000198408	ENST00000357797.9	AGT	15	FALSE	FALSE	FALSE	FALSE	NGN	NA	NA
BE3	7.939313984	donor	4.575197889	7.939313984	ACCTCATCCTTAGGAAAATA	11	0.2737068965517241	GAGGTA	AC	2	TA	1	-1	10	ENSG00000198408	ENST00000357797.9	AGG	22	FALSE	FALSE	FALSE	FALSE	NGN	NA	NA
BE3	7.939313984	donor	4.575197889	7.939313984	ACTTGTCTCCAATAAGATCA	12	0.24753694581280783	CAAGTA	AC	2	TA	1	-1	10	ENSG00000198408	ENST00000357797.9	GGC	22	FALSE	FALSE	FALSE	FALSE	NGN	NA	NA
BE3	48.98153034	donor	2.691292876	48.98153034	AGACAATTACCTCATCCTTA	11	0.2737068965517241	GAGGTA	AC	10	TA	9	-1	10	ENSG00000198408	ENST00000357797.9	GGA	14	FALSE	FALSE	FALSE	FALSE	NGN	NA	NA
ABE	2.556728232	acceptor	NA	2.556728232	TGTTTTATTTCTAGGCTCCC	15	0.13947044334975367	TAGGCT	NA	NA	TA	13	-1	10	ENSG00000198408	ENST00000357797.9	GGG	10	TRUE	FALSE	FALSE	FALSE	NGN	NA	NA
ABE	2.556728232	acceptor	NA	2.556728232	GGCTCCCGGGGAGCTTTCTG	15	0.13947044334975367	TAGGCT	NA	NA	TA	-1	-1	10	ENSG00000198408	ENST00000357797.9	TGA	23	TRUE	FALSE	FALSE	FALSE	NGN	NA	NA
ABE	53.69129288	acceptor	NA	53.69129288	TCAATAGATTGAAGAATGGC	10	0.33535108958837767	TAGATT	NA	NA	TA	6	-1	10	ENSG00000198408	ENST00000370094.7	GGT	17	TRUE	FALSE	FALSE	FALSE	NGN	NA	NA
ABE	51	acceptor	NA	51	TTCAATAGATTGAAGAATGG	10	0.33535108958837767	TAGATT	NA	NA	TA	7	-1	10	ENSG00000198408	ENST00000370094.7	CGG	16	TRUE	FALSE	FALSE	FALSE	NGN	NA	NA
ABE	48.98153034	acceptor	NA	48.98153034	TCTTCAATAGATTGAAGAAT	10	0.33535108958837767	TAGATT	NA	NA	TA	9	-1	10	ENSG00000198408	ENST00000370094.7	GGC	14	TRUE	FALSE	FALSE	FALSE	NGN	NA	NA
BE3	44.13720317	donor	44.13720317	43.73350923	AATACCTGTGGGACAGAAGA	5	0.6843220338983051	CAGGTA	AC	5	TA	4	-1	10	ENSG00000198408	ENST00000370094.7	GGA	19	FALSE	FALSE	FALSE	FALSE	NGN	NA	NA
BE3	53.69129288	donor	38.21635884	53.69129288	AGATTACCAGCTTCCTCCAC	3	0.7754237288135593	CTGGTA	AC	7	TA	6	-1	10	ENSG00000198408	ENST00000370094.7	TGA	17	FALSE	FALSE	FALSE	FALSE	NGN	NA	NA
BE3	53.69129288	donor	38.21635884	53.69129288	GAGTTACCTGGTCCAATTTA	4	0.7360774818401937	CAGGTA	AC	7	TA	6	-1	10	ENSG00000198408	ENST00000370094.7	CGT	17	FALSE	FALSE	FALSE	FALSE	NGN	NA	NA
BE3	43.3298153	donor	38.21635884	43.3298153	AACTCACTGCTGTATTGATG	8	0.5208837772397095	GCAGTG	AC	7	CA	6	-1	10	ENSG00000198408	ENST00000370094.7	AGG	17	FALSE	FALSE	FALSE	FALSE	NGN	NA	NA
ABE	32.02638522	acceptor	NA	32.02638522	ATCTTCAATAGATTGAAGAA	10	0.33535108958837767	TAGATT	NA	NA	TA	10	-1	10	ENSG00000198408	ENST00000370094.7	TGG	13	TRUE	FALSE	FALSE	FALSE	NGN	NA	NA
BE3	48.98153034	donor	26.91292876	48.98153034	CAATACCTGTGGGACAGAAG	5	0.6843220338983051	CAGGTA	AC	6	TA	5	-1	10	ENSG00000198408	ENST00000370094.7	AGG	18	FALSE	FALSE	FALSE	FALSE	NGN	NA	NA
BE3	41.176781	donor	26.91292876	41.176781	ACTCACTGCTGTATTGATGA	8	0.5208837772397095	GCAGTG	AC	6	CA	5	-1	10	ENSG00000198408	ENST00000370094.7	GGC	18	FALSE	FALSE	FALSE	FALSE	NGN	NA	NA
BE3	51	donor	13.32189974	51	TACAATACCTGTGGGACAGA	5	0.6843220338983051	CAGGTA	AC	8	TA	7	-1	10	ENSG00000198408	ENST00000370094.7	AGA	16	FALSE	FALSE	FALSE	FALSE	NGN	NA	NA
BE3	7.939313984	acceptor	7.939313984	NA	TCTATTGAAGATCAATAAAA	10	0.33535108958837767	TAGATT	TC	1	NA	NA	-1	10	ENSG00000198408	ENST00000370094.7	AGA	24	TRUE	FALSE	FALSE	FALSE	NGN	NA	NA
ABE	7.939313984	acceptor	NA	7.939313984	AGATTGAAGAATGGCGGTCA	10	0.33535108958837767	TAGATT	NA	NA	TA	1	-1	10	ENSG00000198408	ENST00000370094.7	CGA	22	TRUE	FALSE	FALSE	FALSE	NGN	NA	NA
BE3	17.08970976	donor	5.517150396	17.08970976	CAAACTCACTGCTGTATTGA	8	0.5208837772397095	GCAGTG	AC	9	CA	8	-1	10	ENSG00000198408	ENST00000370094.7	TGA	15	FALSE	FALSE	FALSE	FALSE	NGN	NA	NA
ABE	48.98153034	acceptor	NA	48.98153034	TTATTTCTAGGTCCCAAAGT	6	0.35648754914809966	TAGGTC	NA	NA	TA	9	-1	10	ENSG00000198408	ENST00000429860.1	TGT	14	TRUE	FALSE	FALSE	FALSE	NGN	NA	NA
BE3	44.13720317	donor	44.13720317	43.73350923	AATACCTGTGGGACAGAAGA	5	0.35648754914809966	CAGGTA	AC	5	TA	4	-1	10	ENSG00000198408	ENST00000429860.1	GGA	19	FALSE	FALSE	FALSE	FALSE	NGN	NA	NA
BE3	53.69129288	donor	38.21635884	53.69129288	AGATTACCAGCTTCCTCCAC	3	0.7509829619921363	CTGGTA	AC	7	TA	6	-1	10	ENSG00000198408	ENST00000429860.1	TGA	17	FALSE	FALSE	FALSE	FALSE	NGN	NA	NA
BE3	53.69129288	donor	38.21635884	53.69129288	GAGTTACCTGGTCCAATTTA	4	0.580602883355177	CAGGTA	AC	7	TA	6	-1	10	ENSG00000198408	ENST00000429860.1	CGT	17	FALSE	FALSE	FALSE	FALSE	NGN	NA	NA
BE3	48.98153034	donor	26.91292876	48.98153034	CAATACCTGTGGGACAGAAG	5	0.35648754914809966	CAGGTA	AC	6	TA	5	-1	10	ENSG00000198408	ENST00000429860.1	AGG	18	FALSE	FALSE	FALSE	FALSE	NGN	NA	NA
BE3	18.30079156	acceptor	18.30079156	NA	GACCTAGAAATAACGACAAC	6	0.35648754914809966	TAGGTC	CC	4	NA	NA	-1	10	ENSG00000198408	ENST00000429860.1	CGT	22	TRUE	FALSE	FALSE	FALSE	NGN	NA	NA
BE3	51	donor	13.32189974	51	TACAATACCTGTGGGACAGA	5	0.35648754914809966	CAGGTA	AC	8	TA	7	-1	10	ENSG00000198408	ENST00000429860.1	AGA	16	FALSE	FALSE	FALSE	FALSE	NGN	NA	NA
ABE	7.939313984	acceptor	NA	7.939313984	TCGTTATTTCTAGGTCCCAA	6	0.35648754914809966	TAGGTC	NA	NA	TA	12	-1	10	ENSG00000198408	ENST00000429860.1	AGT	11	TRUE	FALSE	FALSE	FALSE	NGN	NA	NA
ABE	2.556728232	acceptor	NA	2.556728232	GGTCCCAAAGTTGTTTCTAA	6	0.35648754914809966	TAGGTC	NA	NA	TA	-1	-1	10	ENSG00000198408	ENST00000429860.1	AGA	23	TRUE	FALSE	FALSE	FALSE	NGN	NA	NA
BE3	1.07651715	acceptor	1.07651715	NA	ACTTTGGGACCTAGAAATAA	6	0.35648754914809966	TAGGTC	CC	11	NA	NA	-1	10	ENSG00000198408	ENST00000429860.1	CGA	15	TRUE	FALSE	FALSE	FALSE	NGN	NA	NA
BE3	45.21372032	acceptor	45.21372032	NA	CTCATCCTGTGGCCATGATG	8	0.6852474771744353	CAGGAT	CC	7	NA	NA	-1	10	ENSG00000120049	ENST00000348850.9	TGA	19	TRUE	FALSE	FALSE	FALSE	NGN	NA	NA
ABE	43.3298153	acceptor	NA	43.3298153	GCCACAGGATGAGAACATCA	8	0.6852474771744353	CAGGAT	NA	NA	CA	6	-1	10	ENSG00000120049	ENST00000348850.9	TGA	17	TRUE	FALSE	FALSE	FALSE	NGN	NA	NA
BE3	41.176781	acceptor	41.176781	NA	CATCCTGTGGCCATGATGTG	8	0.6852474771744353	CAGGAT	CC	5	NA	NA	-1	10	ENSG00000120049	ENST00000348850.9	AGC	21	TRUE	FALSE	FALSE	FALSE	NGN	NA	NA
BE3	43.3298153	donor	38.21635884	43.3298153	CACTCACGTTCTTGAAGCCC	2	0.8832292167227295	AACGTG	AC	7	CA	6	-1	10	ENSG00000120049	ENST00000348850.9	CGG	17	FALSE	FALSE	FALSE	FALSE	NGN	NA	NA
BE3	41.176781	donor	26.91292876	41.176781	ACTCACGTTCTTGAAGCCCC	2	0.8832292167227295	AACGTG	AC	6	CA	5	-1	10	ENSG00000120049	ENST00000348850.9	GGT	18	FALSE	FALSE	FALSE	FALSE	NGN	NA	NA
BE3	41.176781	donor	26.91292876	41.176781	GCTCACCTCAAAACTGACCG	4	0.8164344065353195	GAGGTG	AC	6	CA	5	-1	10	ENSG00000120049	ENST00000348850.9	AGC	18	FALSE	FALSE	FALSE	FALSE	NGN	NA	NA
BE3	41.176781	donor	26.91292876	41.176781	CTGCACCTCCTTGGTGATGC	5	0.7650168188370976	GAGGTG	AC	6	CA	5	-1	10	ENSG00000120049	ENST00000348850.9	AGC	18	FALSE	FALSE	FALSE	FALSE	NGN	NA	NA
BE3	21.93403694	acceptor	21.93403694	NA	TCCTGTGGCCATGATGTGAG	8	0.6852474771744353	CAGGAT	CC	2	NA	NA	-1	10	ENSG00000120049	ENST00000348850.9	CGA	23	TRUE	FALSE	FALSE	FALSE	NGN	NA	NA
ABE	18.30079156	acceptor	NA	18.30079156	CACAGGATGAGAACATCATG	8	0.6852474771744353	CAGGAT	NA	NA	CA	4	-1	10	ENSG00000120049	ENST00000348850.9	AGG	19	TRUE	FALSE	FALSE	FALSE	NGN	NA	NA
BE3	45.21372032	donor	13.32189974	45.21372032	CCCCTCACCTCCTTGAGGAA	3	0.8500720807304181	GAGGTG	AC	8	CA	7	-1	10	ENSG00000120049	ENST00000348850.9	AGA	16	FALSE	FALSE	FALSE	FALSE	NGN	NA	NA
BE3	45.21372032	donor	13.32189974	45.21372032	CAGCTCACCTCAAAACTGAC	4	0.8164344065353195	GAGGTG	AC	8	CA	7	-1	10	ENSG00000120049	ENST00000348850.9	CGA	16	FALSE	FALSE	FALSE	FALSE	NGN	NA	NA
ABE	11.16886544	acceptor	NA	11.16886544	ACAGGATGAGAACATCATGA	8	0.6852474771744353	CAGGAT	NA	NA	CA	3	-1	10	ENSG00000120049	ENST00000348850.9	GGT	20	TRUE	FALSE	FALSE	FALSE	NGN	NA	NA
BE3	21.93403694	donor	10.7651715	21.93403694	CACCTCCTTGAGGAAAGAAC	3	0.8500720807304181	GAGGTG	AC	3	CA	2	-1	10	ENSG00000120049	ENST00000348850.9	TGG	21	FALSE	FALSE	FALSE	FALSE	NGN	NA	NA
BE3	21.93403694	donor	10.7651715	21.93403694	CACCTCCTTGGTGATGCAGC	5	0.7650168188370976	GAGGTG	AC	3	CA	2	-1	10	ENSG00000120049	ENST00000348850.9	CGT	21	FALSE	FALSE	FALSE	FALSE	NGN	NA	NA
BE3	12.24538259	donor	10.7651715	12.24538259	TACCTGGAAGAAGCTCTCCA	6	0.7150408457472369	CAGGTA	AC	3	TA	2	-1	10	ENSG00000120049	ENST00000348850.9	CGT	21	FALSE	FALSE	FALSE	FALSE	NGN	NA	NA
BE3	12.24538259	donor	10.7651715	12.24538259	TACCTTTTGACAAGACTCAA	7	0.6852474771744353	AAGGTA	AC	3	TA	2	-1	10	ENSG00000120049	ENST00000348850.9	TGA	21	FALSE	FALSE	FALSE	FALSE	NGN	NA	NA
BE3	8.073878628	acceptor	8.073878628	NA	TTCTCATCCTGTGGCCATGA	8	0.6852474771744353	CAGGAT	CC	9	NA	NA	-1	10	ENSG00000120049	ENST00000348850.9	TGT	17	TRUE	FALSE	FALSE	FALSE	NGN	NA	NA
BE3	17.08970976	donor	5.517150396	17.08970976	GCCCTGCACCTCCTTGGTGA	5	0.7650168188370976	GAGGTG	AC	9	CA	8	-1	10	ENSG00000120049	ENST00000348850.9	TGC	15	FALSE	FALSE	FALSE	FALSE	NGN	NA	NA
BE3	4.575197889	donor	4.575197889	0.807387863	ACCTCCTTGAGGAAAGAACT	3	0.8500720807304181	GAGGTG	AC	2	CA	1	-1	10	ENSG00000120049	ENST00000348850.9	GGG	22	FALSE	FALSE	FALSE	FALSE	NGN	NA	NA
BE3	45.21372032	acceptor	45.21372032	NA	CTCATCCTGTGGCCATGATG	9	0.5745967741935484	CAGGAT	CC	7	NA	NA	-1	10	ENSG00000120049	ENST00000358038.7	TGA	19	TRUE	FALSE	FALSE	FALSE	NGN	NA	NA
ABE	43.3298153	acceptor	NA	43.3298153	GCCACAGGATGAGAACATCA	9	0.5745967741935484	CAGGAT	NA	NA	CA	6	-1	10	ENSG00000120049	ENST00000358038.7	TGA	17	TRUE	FALSE	FALSE	FALSE	NGN	NA	NA
BE3	41.176781	acceptor	41.176781	NA	CATCCTGTGGCCATGATGTG	9	0.5745967741935484	CAGGAT	CC	5	NA	NA	-1	10	ENSG00000120049	ENST00000358038.7	AGC	21	TRUE	FALSE	FALSE	FALSE	NGN	NA	NA
BE3	43.3298153	donor	38.21635884	43.3298153	CACTCACGTTCTTGAAGCCC	3	0.7407258064516129	AACGTG	AC	7	CA	6	-1	10	ENSG00000120049	ENST00000358038.7	CGG	17	FALSE	FALSE	FALSE	FALSE	NGN	NA	NA
BE3	41.176781	donor	26.91292876	41.176781	ACTCACGTTCTTGAAGCCCC	3	0.7407258064516129	AACGTG	AC	6	CA	5	-1	10	ENSG00000120049	ENST00000358038.7	GGT	18	FALSE	FALSE	FALSE	FALSE	NGN	NA	NA
BE3	41.176781	donor	26.91292876	41.176781	GCTCACCTCAAAACTGACCG	5	0.6846774193548387	GAGGTG	AC	6	CA	5	-1	10	ENSG00000120049	ENST00000358038.7	AGC	18	FALSE	FALSE	FALSE	FALSE	NGN	NA	NA
BE3	41.176781	donor	26.91292876	41.176781	CTGCACCTCCTTGGTGATGC	6	0.6415322580645162	GAGGTG	AC	6	CA	5	-1	10	ENSG00000120049	ENST00000358038.7	AGC	18	FALSE	FALSE	FALSE	FALSE	NGN	NA	NA
BE3	21.93403694	acceptor	21.93403694	NA	TCCTGTGGCCATGATGTGAG	9	0.5745967741935484	CAGGAT	CC	2	NA	NA	-1	10	ENSG00000120049	ENST00000358038.7	CGA	23	TRUE	FALSE	FALSE	FALSE	NGN	NA	NA
ABE	18.30079156	acceptor	NA	18.30079156	CACAGGATGAGAACATCATG	9	0.5745967741935484	CAGGAT	NA	NA	CA	4	-1	10	ENSG00000120049	ENST00000358038.7	AGG	19	TRUE	FALSE	FALSE	FALSE	NGN	NA	NA
BE3	45.21372032	donor	13.32189974	45.21372032	CCCCTCACCTCCTTGAGGAA	4	0.7129032258064516	GAGGTG	AC	8	CA	7	-1	10	ENSG00000120049	ENST00000358038.7	AGA	16	FALSE	FALSE	FALSE	FALSE	NGN	NA	NA
BE3	45.21372032	donor	13.32189974	45.21372032	CAGCTCACCTCAAAACTGAC	5	0.6846774193548387	GAGGTG	AC	8	CA	7	-1	10	ENSG00000120049	ENST00000358038.7	CGA	16	FALSE	FALSE	FALSE	FALSE	NGN	NA	NA
ABE	11.16886544	acceptor	NA	11.16886544	ACAGGATGAGAACATCATGA	9	0.5745967741935484	CAGGAT	NA	NA	CA	3	-1	10	ENSG00000120049	ENST00000358038.7	GGT	20	TRUE	FALSE	FALSE	FALSE	NGN	NA	NA
BE3	21.93403694	donor	10.7651715	21.93403694	CACCTCCTTGAGGAAAGAAC	4	0.7129032258064516	GAGGTG	AC	3	CA	2	-1	10	ENSG00000120049	ENST00000358038.7	TGG	21	FALSE	FALSE	FALSE	FALSE	NGN	NA	NA
BE3	21.93403694	donor	10.7651715	21.93403694	CACCTCCTTGGTGATGCAGC	6	0.6415322580645162	GAGGTG	AC	3	CA	2	-1	10	ENSG00000120049	ENST00000358038.7	CGT	21	FALSE	FALSE	FALSE	FALSE	NGN	NA	NA
BE3	12.24538259	donor	10.7651715	12.24538259	TACCTGGAAGAAGCTCTCCA	7	0.5995967741935484	CAGGTA	AC	3	TA	2	-1	10	ENSG00000120049	ENST00000358038.7	CGT	21	FALSE	FALSE	FALSE	FALSE	NGN	NA	NA
BE3	12.24538259	donor	10.7651715	12.24538259	TACCTTTTGACAAGACTCAA	8	0.5745967741935484	AAGGTA	AC	3	TA	2	-1	10	ENSG00000120049	ENST00000358038.7	TGA	21	FALSE	FALSE	FALSE	FALSE	NGN	NA	NA
BE3	8.073878628	acceptor	8.073878628	NA	TTCTCATCCTGTGGCCATGA	9	0.5745967741935484	CAGGAT	CC	9	NA	NA	-1	10	ENSG00000120049	ENST00000358038.7	TGT	17	TRUE	FALSE	FALSE	FALSE	NGN	NA	NA
BE3	17.08970976	donor	5.517150396	17.08970976	GCCCTGCACCTCCTTGGTGA	6	0.6415322580645162	GAGGTG	AC	9	CA	8	-1	10	ENSG00000120049	ENST00000358038.7	TGC	15	FALSE	FALSE	FALSE	FALSE	NGN	NA	NA
BE3	4.575197889	donor	4.575197889	0.807387863	ACCTCCTTGAGGAAAGAACT	4	0.7129032258064516	GAGGTG	AC	2	CA	1	-1	10	ENSG00000120049	ENST00000358038.7	GGG	22	FALSE	FALSE	FALSE	FALSE	NGN	NA	NA
BE3	45.21372032	acceptor	45.21372032	NA	CTCATCCTGTGGCCATGATG	10	0.47852450732693275	CAGGAT	CC	7	NA	NA	-1	10	ENSG00000120049	ENST00000356640.6	TGA	19	TRUE	FALSE	FALSE	FALSE	NGN	NA	NA
BE3	44.13720317	donor	44.13720317	18.30079156	GTCACCTGGGTCCAGCAGGC	3	0.7493683678625569	CAGGTG	AC	5	CA	4	-1	10	ENSG00000120049	ENST00000356640.6	GGG	19	FALSE	FALSE	FALSE	FALSE	NGN	NA	NA
ABE	43.3298153	acceptor	NA	43.3298153	GCCACAGGATGAGAACATCA	10	0.47852450732693275	CAGGAT	NA	NA	CA	6	-1	10	ENSG00000120049	ENST00000356640.6	TGA	17	TRUE	FALSE	FALSE	FALSE	NGN	NA	NA
BE3	41.176781	acceptor	41.176781	NA	CATCCTGTGGCCATGATGTG	10	0.47852450732693275	CAGGAT	CC	5	NA	NA	-1	10	ENSG00000120049	ENST00000356640.6	AGC	21	TRUE	FALSE	FALSE	FALSE	NGN	NA	NA
BE3	43.3298153	donor	38.21635884	43.3298153	CACTCACGTTCTTGAAGCCC	4	0.6867104598281961	AACGTG	AC	7	CA	6	-1	10	ENSG00000120049	ENST00000356640.6	CGG	17	FALSE	FALSE	FALSE	FALSE	NGN	NA	NA
BE3	41.176781	donor	26.91292876	41.176781	AGTCACCTGGGTCCAGCAGG	3	0.7493683678625569	CAGGTG	AC	6	CA	5	-1	10	ENSG00000120049	ENST00000356640.6	CGG	18	FALSE	FALSE	FALSE	FALSE	NGN	NA	NA
BE3	41.176781	donor	26.91292876	41.176781	ACTCACGTTCTTGAAGCCCC	4	0.6867104598281961	AACGTG	AC	6	CA	5	-1	10	ENSG00000120049	ENST00000356640.6	GGT	18	FALSE	FALSE	FALSE	FALSE	NGN	NA	NA
BE3	41.176781	donor	26.91292876	41.176781	GCTCACCTCAAAACTGACCG	6	0.6164729661445174	GAGGTG	AC	6	CA	5	-1	10	ENSG00000120049	ENST00000356640.6	AGC	18	FALSE	FALSE	FALSE	FALSE	NGN	NA	NA
BE3	41.176781	donor	26.91292876	41.176781	CTGCACCTCCTTGGTGATGC	7	0.5624052551793834	GAGGTG	AC	6	CA	5	-1	10	ENSG00000120049	ENST00000356640.6	AGC	18	FALSE	FALSE	FALSE	FALSE	NGN	NA	NA
BE3	23.01055409	donor	23.01055409	11.16886544	TCACCTGGGTCCAGCAGGCG	3	0.7493683678625569	CAGGTG	AC	4	CA	3	-1	10	ENSG00000120049	ENST00000356640.6	GGG	20	FALSE	FALSE	FALSE	FALSE	NGN	NA	NA
BE3	21.93403694	acceptor	21.93403694	NA	TCCTGTGGCCATGATGTGAG	10	0.47852450732693275	CAGGAT	CC	2	NA	NA	-1	10	ENSG00000120049	ENST00000356640.6	CGA	23	TRUE	FALSE	FALSE	FALSE	NGN	NA	NA
ABE	18.30079156	acceptor	NA	18.30079156	CACAGGATGAGAACATCATG	10	0.47852450732693275	CAGGAT	NA	NA	CA	4	-1	10	ENSG00000120049	ENST00000356640.6	AGG	19	TRUE	FALSE	FALSE	FALSE	NGN	NA	NA
BE3	45.21372032	donor	13.32189974	45.21372032	TAAGTCACCTGGGTCCAGCA	3	0.7493683678625569	CAGGTG	AC	8	CA	7	-1	10	ENSG00000120049	ENST00000356640.6	GGC	16	FALSE	FALSE	FALSE	FALSE	NGN	NA	NA
BE3	45.21372032	donor	13.32189974	45.21372032	CCCCTCACCTCCTTGAGGAA	5	0.651844365841334	GAGGTG	AC	8	CA	7	-1	10	ENSG00000120049	ENST00000356640.6	AGA	16	FALSE	FALSE	FALSE	FALSE	NGN	NA	NA
BE3	45.21372032	donor	13.32189974	45.21372032	CAGCTCACCTCAAAACTGAC	6	0.6164729661445174	GAGGTG	AC	8	CA	7	-1	10	ENSG00000120049	ENST00000356640.6	CGA	16	FALSE	FALSE	FALSE	FALSE	NGN	NA	NA
ABE	11.16886544	acceptor	NA	11.16886544	ACAGGATGAGAACATCATGA	10	0.47852450732693275	CAGGAT	NA	NA	CA	3	-1	10	ENSG00000120049	ENST00000356640.6	GGT	20	TRUE	FALSE	FALSE	FALSE	NGN	NA	NA
BE3	21.93403694	donor	10.7651715	21.93403694	CACCTGGGTCCAGCAGGCGG	3	0.7493683678625569	CAGGTG	AC	3	CA	2	-1	10	ENSG00000120049	ENST00000356640.6	GGT	21	FALSE	FALSE	FALSE	FALSE	NGN	NA	NA
BE3	21.93403694	donor	10.7651715	21.93403694	CACCTCCTTGAGGAAAGAAC	5	0.651844365841334	GAGGTG	AC	3	CA	2	-1	10	ENSG00000120049	ENST00000356640.6	TGG	21	FALSE	FALSE	FALSE	FALSE	NGN	NA	NA
BE3	21.93403694	donor	10.7651715	21.93403694	CACCTCCTTGGTGATGCAGC	7	0.5624052551793834	GAGGTG	AC	3	CA	2	-1	10	ENSG00000120049	ENST00000356640.6	CGT	21	FALSE	FALSE	FALSE	FALSE	NGN	NA	NA
BE3	12.24538259	donor	10.7651715	12.24538259	TACCTGGAAGAAGCTCTCCA	8	0.5098534613441132	CAGGTA	AC	3	TA	2	-1	10	ENSG00000120049	ENST00000356640.6	CGT	21	FALSE	FALSE	FALSE	FALSE	NGN	NA	NA
BE3	12.24538259	donor	10.7651715	12.24538259	TACCTTTTGACAAGACTCAA	9	0.47852450732693275	AAGGTA	AC	3	TA	2	-1	10	ENSG00000120049	ENST00000356640.6	TGA	21	FALSE	FALSE	FALSE	FALSE	NGN	NA	NA
BE3	8.073878628	acceptor	8.073878628	NA	TTCTCATCCTGTGGCCATGA	10	0.47852450732693275	CAGGAT	CC	9	NA	NA	-1	10	ENSG00000120049	ENST00000356640.6	TGT	17	TRUE	FALSE	FALSE	FALSE	NGN	NA	NA
BE3	17.08970976	donor	5.517150396	17.08970976	GTAAGTCACCTGGGTCCAGC	3	0.7493683678625569	CAGGTG	AC	9	CA	8	-1	10	ENSG00000120049	ENST00000356640.6	AGG	15	FALSE	FALSE	FALSE	FALSE	NGN	NA	NA
BE3	17.08970976	donor	5.517150396	17.08970976	GCCCTGCACCTCCTTGGTGA	7	0.5624052551793834	GAGGTG	AC	9	CA	8	-1	10	ENSG00000120049	ENST00000356640.6	TGC	15	FALSE	FALSE	FALSE	FALSE	NGN	NA	NA
BE3	4.575197889	donor	4.575197889	0.807387863	ACCTCCTTGAGGAAAGAACT	5	0.651844365841334	GAGGTG	AC	2	CA	1	-1	10	ENSG00000120049	ENST00000356640.6	GGG	22	FALSE	FALSE	FALSE	FALSE	NGN	NA	NA
BE3	45.21372032	acceptor	45.21372032	NA	CTCATCCTGTGGCCATGATG	7	0.23362445414847166	CAGGAT	CC	7	NA	NA	-1	10	ENSG00000120049	ENST00000370046.5	TGA	19	TRUE	FALSE	FALSE	FALSE	NGN	NA	NA
ABE	43.3298153	acceptor	NA	43.3298153	GCCACAGGATGAGAACATCA	7	0.23362445414847166	CAGGAT	NA	NA	CA	6	-1	10	ENSG00000120049	ENST00000370046.5	TGA	17	TRUE	FALSE	FALSE	FALSE	NGN	NA	NA
BE3	41.176781	acceptor	41.176781	NA	CATCCTGTGGCCATGATGTG	7	0.23362445414847166	CAGGAT	CC	5	NA	NA	-1	10	ENSG00000120049	ENST00000370046.5	AGC	21	TRUE	FALSE	FALSE	FALSE	NGN	NA	NA
BE3	43.3298153	donor	38.21635884	43.3298153	CACTCACGTTCTTGAAGCCC	2	0.5665938864628821	AACGTG	AC	7	CA	6	-1	10	ENSG00000120049	ENST00000370046.5	CGG	17	FALSE	FALSE	FALSE	FALSE	NGN	NA	NA
BE3	41.176781	donor	26.91292876	41.176781	ACTCACGTTCTTGAAGCCCC	2	0.5665938864628821	AACGTG	AC	6	CA	5	-1	10	ENSG00000120049	ENST00000370046.5	GGT	18	FALSE	FALSE	FALSE	FALSE	NGN	NA	NA
BE3	41.176781	donor	26.91292876	41.176781	GCTCACCTCAAAACTGACCG	4	0.41484716157205237	GAGGTG	AC	6	CA	5	-1	10	ENSG00000120049	ENST00000370046.5	AGC	18	FALSE	FALSE	FALSE	FALSE	NGN	NA	NA
BE3	21.93403694	acceptor	21.93403694	NA	TCCTGTGGCCATGATGTGAG	7	0.23362445414847166	CAGGAT	CC	2	NA	NA	-1	10	ENSG00000120049	ENST00000370046.5	CGA	23	TRUE	FALSE	FALSE	FALSE	NGN	NA	NA
ABE	18.30079156	acceptor	NA	18.30079156	CACAGGATGAGAACATCATG	7	0.23362445414847166	CAGGAT	NA	NA	CA	4	-1	10	ENSG00000120049	ENST00000370046.5	AGG	19	TRUE	FALSE	FALSE	FALSE	NGN	NA	NA
BE3	45.21372032	donor	13.32189974	45.21372032	CCCCTCACCTCCTTGAGGAA	3	0.4912663755458515	GAGGTG	AC	8	CA	7	-1	10	ENSG00000120049	ENST00000370046.5	AGA	16	FALSE	FALSE	FALSE	FALSE	NGN	NA	NA
BE3	45.21372032	donor	13.32189974	45.21372032	CAGCTCACCTCAAAACTGAC	4	0.41484716157205237	GAGGTG	AC	8	CA	7	-1	10	ENSG00000120049	ENST00000370046.5	CGA	16	FALSE	FALSE	FALSE	FALSE	NGN	NA	NA
ABE	11.16886544	acceptor	NA	11.16886544	ACAGGATGAGAACATCATGA	7	0.23362445414847166	CAGGAT	NA	NA	CA	3	-1	10	ENSG00000120049	ENST00000370046.5	GGT	20	TRUE	FALSE	FALSE	FALSE	NGN	NA	NA
BE3	21.93403694	donor	10.7651715	21.93403694	CACCTCCTTGAGGAAAGAAC	3	0.4912663755458515	GAGGTG	AC	3	CA	2	-1	10	ENSG00000120049	ENST00000370046.5	TGG	21	FALSE	FALSE	FALSE	FALSE	NGN	NA	NA
BE3	12.24538259	donor	10.7651715	12.24538259	TACCTGGAAGAAGCTCTCCA	5	0.3013100436681223	CAGGTA	AC	3	TA	2	-1	10	ENSG00000120049	ENST00000370046.5	CGT	21	FALSE	FALSE	FALSE	FALSE	NGN	NA	NA
BE3	12.24538259	donor	10.7651715	12.24538259	TACCTTTTGACAAGACTCAA	6	0.23362445414847166	AAGGTA	AC	3	TA	2	-1	10	ENSG00000120049	ENST00000370046.5	TGA	21	FALSE	FALSE	FALSE	FALSE	NGN	NA	NA
BE3	8.073878628	acceptor	8.073878628	NA	TTCTCATCCTGTGGCCATGA	7	0.23362445414847166	CAGGAT	CC	9	NA	NA	-1	10	ENSG00000120049	ENST00000370046.5	TGT	17	TRUE	FALSE	FALSE	FALSE	NGN	NA	NA
BE3	4.575197889	donor	4.575197889	0.807387863	ACCTCCTTGAGGAAAGAACT	3	0.4912663755458515	GAGGTG	AC	2	CA	1	-1	10	ENSG00000120049	ENST00000370046.5	GGG	22	FALSE	FALSE	FALSE	FALSE	NGN	NA	NA
BE3	45.21372032	acceptor	45.21372032	NA	CTCATCCTGTGGCCATGATG	7	0.08918406072106266	CAGGAT	CC	7	NA	NA	-1	10	ENSG00000120049	ENST00000434163.5	TGA	19	TRUE	FALSE	FALSE	FALSE	NGN	NA	NA
ABE	43.3298153	acceptor	NA	43.3298153	GCCACAGGATGAGAACATCA	7	0.08918406072106266	CAGGAT	NA	NA	CA	6	-1	10	ENSG00000120049	ENST00000434163.5	TGA	17	TRUE	FALSE	FALSE	FALSE	NGN	NA	NA
BE3	41.176781	acceptor	41.176781	NA	CATCCTGTGGCCATGATGTG	7	0.08918406072106266	CAGGAT	CC	5	NA	NA	-1	10	ENSG00000120049	ENST00000434163.5	AGC	21	TRUE	FALSE	FALSE	FALSE	NGN	NA	NA
BE3	43.3298153	donor	38.21635884	43.3298153	CACTCACGTTCTTGAAGCCC	2	0.7381404174573055	AACGTG	AC	7	CA	6	-1	10	ENSG00000120049	ENST00000434163.5	CGG	17	FALSE	FALSE	FALSE	FALSE	NGN	NA	NA
BE3	41.176781	donor	26.91292876	41.176781	ACTCACGTTCTTGAAGCCCC	2	0.7381404174573055	AACGTG	AC	6	CA	5	-1	10	ENSG00000120049	ENST00000434163.5	GGT	18	FALSE	FALSE	FALSE	FALSE	NGN	NA	NA
BE3	41.176781	donor	26.91292876	41.176781	CTGCACCTCCTTGGTGATGC	4	0.40417457305502846	GAGGTG	AC	6	CA	5	-1	10	ENSG00000120049	ENST00000434163.5	AGC	18	FALSE	FALSE	FALSE	FALSE	NGN	NA	NA
BE3	21.93403694	acceptor	21.93403694	NA	TCCTGTGGCCATGATGTGAG	7	0.08918406072106266	CAGGAT	CC	2	NA	NA	-1	10	ENSG00000120049	ENST00000434163.5	CGA	23	TRUE	FALSE	FALSE	FALSE	NGN	NA	NA
ABE	18.30079156	acceptor	NA	18.30079156	CACAGGATGAGAACATCATG	7	0.08918406072106266	CAGGAT	NA	NA	CA	4	-1	10	ENSG00000120049	ENST00000434163.5	AGG	19	TRUE	FALSE	FALSE	FALSE	NGN	NA	NA
BE3	45.21372032	donor	13.32189974	45.21372032	CCCCTCACCTCCTTGAGGAA	3	0.6072106261859582	GAGGTG	AC	8	CA	7	-1	10	ENSG00000120049	ENST00000434163.5	AGA	16	FALSE	FALSE	FALSE	FALSE	NGN	NA	NA
ABE	11.16886544	acceptor	NA	11.16886544	ACAGGATGAGAACATCATGA	7	0.08918406072106266	CAGGAT	NA	NA	CA	3	-1	10	ENSG00000120049	ENST00000434163.5	GGT	20	TRUE	FALSE	FALSE	FALSE	NGN	NA	NA
BE3	21.93403694	donor	10.7651715	21.93403694	CACCTCCTTGAGGAAAGAAC	3	0.6072106261859582	GAGGTG	AC	3	CA	2	-1	10	ENSG00000120049	ENST00000434163.5	TGG	21	FALSE	FALSE	FALSE	FALSE	NGN	NA	NA
BE3	21.93403694	donor	10.7651715	21.93403694	CACCTCCTTGGTGATGCAGC	4	0.40417457305502846	GAGGTG	AC	3	CA	2	-1	10	ENSG00000120049	ENST00000434163.5	CGT	21	FALSE	FALSE	FALSE	FALSE	NGN	NA	NA
BE3	12.24538259	donor	10.7651715	12.24538259	TACCTGGAAGAAGCTCTCCA	5	0.206831119544592	CAGGTA	AC	3	TA	2	-1	10	ENSG00000120049	ENST00000434163.5	CGT	21	FALSE	FALSE	FALSE	FALSE	NGN	NA	NA
BE3	12.24538259	donor	10.7651715	12.24538259	TACCTTTTGACAAGACTCAA	6	0.08918406072106266	AAGGTA	AC	3	TA	2	-1	10	ENSG00000120049	ENST00000434163.5	TGA	21	FALSE	FALSE	FALSE	FALSE	NGN	NA	NA
BE3	8.073878628	acceptor	8.073878628	NA	TTCTCATCCTGTGGCCATGA	7	0.08918406072106266	CAGGAT	CC	9	NA	NA	-1	10	ENSG00000120049	ENST00000434163.5	TGT	17	TRUE	FALSE	FALSE	FALSE	NGN	NA	NA
BE3	17.08970976	donor	5.517150396	17.08970976	GCCCTGCACCTCCTTGGTGA	4	0.40417457305502846	GAGGTG	AC	9	CA	8	-1	10	ENSG00000120049	ENST00000434163.5	TGC	15	FALSE	FALSE	FALSE	FALSE	NGN	NA	NA
BE3	4.575197889	donor	4.575197889	0.807387863	ACCTCCTTGAGGAAAGAACT	3	0.6072106261859582	GAGGTG	AC	2	CA	1	-1	10	ENSG00000120049	ENST00000434163.5	GGG	22	FALSE	FALSE	FALSE	FALSE	NGN	NA	NA
BE3	45.21372032	acceptor	45.21372032	NA	CTCATCCTGTGGCCATGATG	8	0.06952662721893488	CAGGAT	CC	7	NA	NA	-1	10	ENSG00000120049	ENST00000353068.7	TGA	19	TRUE	FALSE	FALSE	FALSE	NGN	NA	NA
ABE	43.3298153	acceptor	NA	43.3298153	GCCACAGGATGAGAACATCA	8	0.06952662721893488	CAGGAT	NA	NA	CA	6	-1	10	ENSG00000120049	ENST00000353068.7	TGA	17	TRUE	FALSE	FALSE	FALSE	NGN	NA	NA
BE3	41.176781	acceptor	41.176781	NA	CATCCTGTGGCCATGATGTG	8	0.06952662721893488	CAGGAT	CC	5	NA	NA	-1	10	ENSG00000120049	ENST00000353068.7	AGC	21	TRUE	FALSE	FALSE	FALSE	NGN	NA	NA
BE3	43.3298153	donor	38.21635884	43.3298153	CACTCACGTTCTTGAAGCCC	2	0.7100591715976332	AACGTG	AC	7	CA	6	-1	10	ENSG00000120049	ENST00000353068.7	CGG	17	FALSE	FALSE	FALSE	FALSE	NGN	NA	NA
BE3	41.176781	donor	26.91292876	41.176781	ACTCACGTTCTTGAAGCCCC	2	0.7100591715976332	AACGTG	AC	6	CA	5	-1	10	ENSG00000120049	ENST00000353068.7	GGT	18	FALSE	FALSE	FALSE	FALSE	NGN	NA	NA
BE3	41.176781	donor	26.91292876	41.176781	GCTCACCTCAAAACTGACCG	4	0.47337278106508873	GAGGTG	AC	6	CA	5	-1	10	ENSG00000120049	ENST00000353068.7	AGC	18	FALSE	FALSE	FALSE	FALSE	NGN	NA	NA
BE3	41.176781	donor	26.91292876	41.176781	CTGCACCTCCTTGGTGATGC	5	0.3150887573964497	GAGGTG	AC	6	CA	5	-1	10	ENSG00000120049	ENST00000353068.7	AGC	18	FALSE	FALSE	FALSE	FALSE	NGN	NA	NA
BE3	21.93403694	acceptor	21.93403694	NA	TCCTGTGGCCATGATGTGAG	8	0.06952662721893488	CAGGAT	CC	2	NA	NA	-1	10	ENSG00000120049	ENST00000353068.7	CGA	23	TRUE	FALSE	FALSE	FALSE	NGN	NA	NA
ABE	18.30079156	acceptor	NA	18.30079156	CACAGGATGAGAACATCATG	8	0.06952662721893488	CAGGAT	NA	NA	CA	4	-1	10	ENSG00000120049	ENST00000353068.7	AGG	19	TRUE	FALSE	FALSE	FALSE	NGN	NA	NA
BE3	45.21372032	donor	13.32189974	45.21372032	CCCCTCACCTCCTTGAGGAA	3	0.5769230769230769	GAGGTG	AC	8	CA	7	-1	10	ENSG00000120049	ENST00000353068.7	AGA	16	FALSE	FALSE	FALSE	FALSE	NGN	NA	NA
BE3	45.21372032	donor	13.32189974	45.21372032	CAGCTCACCTCAAAACTGAC	4	0.47337278106508873	GAGGTG	AC	8	CA	7	-1	10	ENSG00000120049	ENST00000353068.7	CGA	16	FALSE	FALSE	FALSE	FALSE	NGN	NA	NA
ABE	11.16886544	acceptor	NA	11.16886544	ACAGGATGAGAACATCATGA	8	0.06952662721893488	CAGGAT	NA	NA	CA	3	-1	10	ENSG00000120049	ENST00000353068.7	GGT	20	TRUE	FALSE	FALSE	FALSE	NGN	NA	NA
BE3	21.93403694	donor	10.7651715	21.93403694	CACCTCCTTGAGGAAAGAAC	3	0.5769230769230769	GAGGTG	AC	3	CA	2	-1	10	ENSG00000120049	ENST00000353068.7	TGG	21	FALSE	FALSE	FALSE	FALSE	NGN	NA	NA
BE3	21.93403694	donor	10.7651715	21.93403694	CACCTCCTTGGTGATGCAGC	5	0.3150887573964497	GAGGTG	AC	3	CA	2	-1	10	ENSG00000120049	ENST00000353068.7	CGT	21	FALSE	FALSE	FALSE	FALSE	NGN	NA	NA
BE3	12.24538259	donor	10.7651715	12.24538259	TACCTGGAAGAAGCTCTCCA	6	0.16124260355029585	CAGGTA	AC	3	TA	2	-1	10	ENSG00000120049	ENST00000353068.7	CGT	21	FALSE	FALSE	FALSE	FALSE	NGN	NA	NA
BE3	12.24538259	donor	10.7651715	12.24538259	TACCTTTTGACAAGACTCAA	7	0.06952662721893488	AAGGTA	AC	3	TA	2	-1	10	ENSG00000120049	ENST00000353068.7	TGA	21	FALSE	FALSE	FALSE	FALSE	NGN	NA	NA
BE3	8.073878628	acceptor	8.073878628	NA	TTCTCATCCTGTGGCCATGA	8	0.06952662721893488	CAGGAT	CC	9	NA	NA	-1	10	ENSG00000120049	ENST00000353068.7	TGT	17	TRUE	FALSE	FALSE	FALSE	NGN	NA	NA
BE3	17.08970976	donor	5.517150396	17.08970976	GCCCTGCACCTCCTTGGTGA	5	0.3150887573964497	GAGGTG	AC	9	CA	8	-1	10	ENSG00000120049	ENST00000353068.7	TGC	15	FALSE	FALSE	FALSE	FALSE	NGN	NA	NA
BE3	4.575197889	donor	4.575197889	0.807387863	ACCTCCTTGAGGAAAGAACT	3	0.5769230769230769	GAGGTG	AC	2	CA	1	-1	10	ENSG00000120049	ENST00000353068.7	GGG	22	FALSE	FALSE	FALSE	FALSE	NGN	NA	NA
BE3	45.21372032	acceptor	45.21372032	NA	CTCATCCTGTGGCCATGATG	10	0.05542452830188682	CAGGAT	CC	7	NA	NA	-1	10	ENSG00000120049	ENST00000461105.5	TGA	19	TRUE	FALSE	FALSE	FALSE	NGN	NA	NA
BE3	44.13720317	donor	44.13720317	18.30079156	GTCACCTGGGTCCAGCAGGC	3	0.6875	CAGGTG	AC	5	CA	4	-1	10	ENSG00000120049	ENST00000461105.5	GGG	19	FALSE	FALSE	FALSE	FALSE	NGN	NA	NA
ABE	43.3298153	acceptor	NA	43.3298153	GCCACAGGATGAGAACATCA	10	0.05542452830188682	CAGGAT	NA	NA	CA	6	-1	10	ENSG00000120049	ENST00000461105.5	TGA	17	TRUE	FALSE	FALSE	FALSE	NGN	NA	NA
BE3	41.176781	acceptor	41.176781	NA	CATCCTGTGGCCATGATGTG	10	0.05542452830188682	CAGGAT	CC	5	NA	NA	-1	10	ENSG00000120049	ENST00000461105.5	AGC	21	TRUE	FALSE	FALSE	FALSE	NGN	NA	NA
BE3	43.3298153	donor	38.21635884	43.3298153	CACTCACGTTCTTGAAGCCC	4	0.5412735849056604	AACGTG	AC	7	CA	6	-1	10	ENSG00000120049	ENST00000461105.5	CGG	17	FALSE	FALSE	FALSE	FALSE	NGN	NA	NA
BE3	41.176781	donor	26.91292876	41.176781	AGTCACCTGGGTCCAGCAGG	3	0.6875	CAGGTG	AC	6	CA	5	-1	10	ENSG00000120049	ENST00000461105.5	CGG	18	FALSE	FALSE	FALSE	FALSE	NGN	NA	NA
BE3	41.176781	donor	26.91292876	41.176781	ACTCACGTTCTTGAAGCCCC	4	0.5412735849056604	AACGTG	AC	6	CA	5	-1	10	ENSG00000120049	ENST00000461105.5	GGT	18	FALSE	FALSE	FALSE	FALSE	NGN	NA	NA
BE3	41.176781	donor	26.91292876	41.176781	GCTCACCTCAAAACTGACCG	6	0.37735849056603776	GAGGTG	AC	6	CA	5	-1	10	ENSG00000120049	ENST00000461105.5	AGC	18	FALSE	FALSE	FALSE	FALSE	NGN	NA	NA
BE3	41.176781	donor	26.91292876	41.176781	CTGCACCTCCTTGGTGATGC	7	0.2511792452830188	GAGGTG	AC	6	CA	5	-1	10	ENSG00000120049	ENST00000461105.5	AGC	18	FALSE	FALSE	FALSE	FALSE	NGN	NA	NA
BE3	23.01055409	donor	23.01055409	11.16886544	TCACCTGGGTCCAGCAGGCG	3	0.6875	CAGGTG	AC	4	CA	3	-1	10	ENSG00000120049	ENST00000461105.5	GGG	20	FALSE	FALSE	FALSE	FALSE	NGN	NA	NA
BE3	21.93403694	acceptor	21.93403694	NA	TCCTGTGGCCATGATGTGAG	10	0.05542452830188682	CAGGAT	CC	2	NA	NA	-1	10	ENSG00000120049	ENST00000461105.5	CGA	23	TRUE	FALSE	FALSE	FALSE	NGN	NA	NA
ABE	18.30079156	acceptor	NA	18.30079156	CACAGGATGAGAACATCATG	10	0.05542452830188682	CAGGAT	NA	NA	CA	4	-1	10	ENSG00000120049	ENST00000461105.5	AGG	19	TRUE	FALSE	FALSE	FALSE	NGN	NA	NA
BE3	45.21372032	donor	13.32189974	45.21372032	TAAGTCACCTGGGTCCAGCA	3	0.6875	CAGGTG	AC	8	CA	7	-1	10	ENSG00000120049	ENST00000461105.5	GGC	16	FALSE	FALSE	FALSE	FALSE	NGN	NA	NA
BE3	45.21372032	donor	13.32189974	45.21372032	CCCCTCACCTCCTTGAGGAA	5	0.45990566037735847	GAGGTG	AC	8	CA	7	-1	10	ENSG00000120049	ENST00000461105.5	AGA	16	FALSE	FALSE	FALSE	FALSE	NGN	NA	NA
BE3	45.21372032	donor	13.32189974	45.21372032	CAGCTCACCTCAAAACTGAC	6	0.37735849056603776	GAGGTG	AC	8	CA	7	-1	10	ENSG00000120049	ENST00000461105.5	CGA	16	FALSE	FALSE	FALSE	FALSE	NGN	NA	NA
ABE	11.16886544	acceptor	NA	11.16886544	ACAGGATGAGAACATCATGA	10	0.05542452830188682	CAGGAT	NA	NA	CA	3	-1	10	ENSG00000120049	ENST00000461105.5	GGT	20	TRUE	FALSE	FALSE	FALSE	NGN	NA	NA
BE3	21.93403694	donor	10.7651715	21.93403694	CACCTGGGTCCAGCAGGCGG	3	0.6875	CAGGTG	AC	3	CA	2	-1	10	ENSG00000120049	ENST00000461105.5	GGT	21	FALSE	FALSE	FALSE	FALSE	NGN	NA	NA
BE3	21.93403694	donor	10.7651715	21.93403694	CACCTCCTTGAGGAAAGAAC	5	0.45990566037735847	GAGGTG	AC	3	CA	2	-1	10	ENSG00000120049	ENST00000461105.5	TGG	21	FALSE	FALSE	FALSE	FALSE	NGN	NA	NA
BE3	21.93403694	donor	10.7651715	21.93403694	CACCTCCTTGGTGATGCAGC	7	0.2511792452830188	GAGGTG	AC	3	CA	2	-1	10	ENSG00000120049	ENST00000461105.5	CGT	21	FALSE	FALSE	FALSE	FALSE	NGN	NA	NA
BE3	12.24538259	donor	10.7651715	12.24538259	TACCTGGAAGAAGCTCTCCA	8	0.1285377358490566	CAGGTA	AC	3	TA	2	-1	10	ENSG00000120049	ENST00000461105.5	CGT	21	FALSE	FALSE	FALSE	FALSE	NGN	NA	NA
BE3	12.24538259	donor	10.7651715	12.24538259	TACCTTTTGACAAGACTCAA	9	0.05542452830188682	AAGGTA	AC	3	TA	2	-1	10	ENSG00000120049	ENST00000461105.5	TGA	21	FALSE	FALSE	FALSE	FALSE	NGN	NA	NA
BE3	8.073878628	acceptor	8.073878628	NA	TTCTCATCCTGTGGCCATGA	10	0.05542452830188682	CAGGAT	CC	9	NA	NA	-1	10	ENSG00000120049	ENST00000461105.5	TGT	17	TRUE	FALSE	FALSE	FALSE	NGN	NA	NA
BE3	17.08970976	donor	5.517150396	17.08970976	GTAAGTCACCTGGGTCCAGC	3	0.6875	CAGGTG	AC	9	CA	8	-1	10	ENSG00000120049	ENST00000461105.5	AGG	15	FALSE	FALSE	FALSE	FALSE	NGN	NA	NA
BE3	17.08970976	donor	5.517150396	17.08970976	GCCCTGCACCTCCTTGGTGA	7	0.2511792452830188	GAGGTG	AC	9	CA	8	-1	10	ENSG00000120049	ENST00000461105.5	TGC	15	FALSE	FALSE	FALSE	FALSE	NGN	NA	NA
BE3	4.575197889	donor	4.575197889	0.807387863	ACCTCCTTGAGGAAAGAACT	5	0.45990566037735847	GAGGTG	AC	2	CA	1	-1	10	ENSG00000120049	ENST00000461105.5	GGG	22	FALSE	FALSE	FALSE	FALSE	NGN	NA	NA
BE3	45.21372032	acceptor	45.21372032	NA	CTCATCCTGTGGCCATGATG	8	0.07175572519083973	CAGGAT	CC	7	NA	NA	-1	10	ENSG00000120049	ENST00000343195.8	TGA	19	TRUE	FALSE	FALSE	FALSE	NGN	NA	NA
ABE	43.3298153	acceptor	NA	43.3298153	GCCACAGGATGAGAACATCA	8	0.07175572519083973	CAGGAT	NA	NA	CA	6	-1	10	ENSG00000120049	ENST00000343195.8	TGA	17	TRUE	FALSE	FALSE	FALSE	NGN	NA	NA
BE3	41.176781	acceptor	41.176781	NA	CATCCTGTGGCCATGATGTG	8	0.07175572519083973	CAGGAT	CC	5	NA	NA	-1	10	ENSG00000120049	ENST00000343195.8	AGC	21	TRUE	FALSE	FALSE	FALSE	NGN	NA	NA
BE3	43.3298153	donor	38.21635884	43.3298153	CACTCACGTTCTTGAAGCCC	2	0.7007633587786259	AACGTG	AC	7	CA	6	-1	10	ENSG00000120049	ENST00000343195.8	CGG	17	FALSE	FALSE	FALSE	FALSE	NGN	NA	NA
BE3	41.176781	donor	26.91292876	41.176781	ACTCACGTTCTTGAAGCCCC	2	0.7007633587786259	AACGTG	AC	6	CA	5	-1	10	ENSG00000120049	ENST00000343195.8	GGT	18	FALSE	FALSE	FALSE	FALSE	NGN	NA	NA
BE3	41.176781	donor	26.91292876	41.176781	GCTCACCTCAAAACTGACCG	4	0.4885496183206107	GAGGTG	AC	6	CA	5	-1	10	ENSG00000120049	ENST00000343195.8	AGC	18	FALSE	FALSE	FALSE	FALSE	NGN	NA	NA
BE3	41.176781	donor	26.91292876	41.176781	CTGCACCTCCTTGGTGATGC	5	0.32519083969465645	GAGGTG	AC	6	CA	5	-1	10	ENSG00000120049	ENST00000343195.8	AGC	18	FALSE	FALSE	FALSE	FALSE	NGN	NA	NA
BE3	21.93403694	acceptor	21.93403694	NA	TCCTGTGGCCATGATGTGAG	8	0.07175572519083973	CAGGAT	CC	2	NA	NA	-1	10	ENSG00000120049	ENST00000343195.8	CGA	23	TRUE	FALSE	FALSE	FALSE	NGN	NA	NA
ABE	18.30079156	acceptor	NA	18.30079156	CACAGGATGAGAACATCATG	8	0.07175572519083973	CAGGAT	NA	NA	CA	4	-1	10	ENSG00000120049	ENST00000343195.8	AGG	19	TRUE	FALSE	FALSE	FALSE	NGN	NA	NA
BE3	45.21372032	donor	13.32189974	45.21372032	CCCCTCACCTCCTTGAGGAA	3	0.5954198473282443	GAGGTG	AC	8	CA	7	-1	10	ENSG00000120049	ENST00000343195.8	AGA	16	FALSE	FALSE	FALSE	FALSE	NGN	NA	NA
BE3	45.21372032	donor	13.32189974	45.21372032	CAGCTCACCTCAAAACTGAC	4	0.4885496183206107	GAGGTG	AC	8	CA	7	-1	10	ENSG00000120049	ENST00000343195.8	CGA	16	FALSE	FALSE	FALSE	FALSE	NGN	NA	NA
ABE	11.16886544	acceptor	NA	11.16886544	ACAGGATGAGAACATCATGA	8	0.07175572519083973	CAGGAT	NA	NA	CA	3	-1	10	ENSG00000120049	ENST00000343195.8	GGT	20	TRUE	FALSE	FALSE	FALSE	NGN	NA	NA
BE3	21.93403694	donor	10.7651715	21.93403694	CACCTCCTTGAGGAAAGAAC	3	0.5954198473282443	GAGGTG	AC	3	CA	2	-1	10	ENSG00000120049	ENST00000343195.8	TGG	21	FALSE	FALSE	FALSE	FALSE	NGN	NA	NA
BE3	21.93403694	donor	10.7651715	21.93403694	CACCTCCTTGGTGATGCAGC	5	0.32519083969465645	GAGGTG	AC	3	CA	2	-1	10	ENSG00000120049	ENST00000343195.8	CGT	21	FALSE	FALSE	FALSE	FALSE	NGN	NA	NA
BE3	12.24538259	donor	10.7651715	12.24538259	TACCTGGAAGAAGCTCTCCA	6	0.166412213740458	CAGGTA	AC	3	TA	2	-1	10	ENSG00000120049	ENST00000343195.8	CGT	21	FALSE	FALSE	FALSE	FALSE	NGN	NA	NA
BE3	12.24538259	donor	10.7651715	12.24538259	TACCTTTTGACAAGACTCAA	7	0.07175572519083973	AAGGTA	AC	3	TA	2	-1	10	ENSG00000120049	ENST00000343195.8	TGA	21	FALSE	FALSE	FALSE	FALSE	NGN	NA	NA
BE3	8.073878628	acceptor	8.073878628	NA	TTCTCATCCTGTGGCCATGA	8	0.07175572519083973	CAGGAT	CC	9	NA	NA	-1	10	ENSG00000120049	ENST00000343195.8	TGT	17	TRUE	FALSE	FALSE	FALSE	NGN	NA	NA
BE3	17.08970976	donor	5.517150396	17.08970976	GCCCTGCACCTCCTTGGTGA	5	0.32519083969465645	GAGGTG	AC	9	CA	8	-1	10	ENSG00000120049	ENST00000343195.8	TGC	15	FALSE	FALSE	FALSE	FALSE	NGN	NA	NA
BE3	4.575197889	donor	4.575197889	0.807387863	ACCTCCTTGAGGAAAGAACT	3	0.5954198473282443	GAGGTG	AC	2	CA	1	-1	10	ENSG00000120049	ENST00000343195.8	GGG	22	FALSE	FALSE	FALSE	FALSE	NGN	NA	NA
BE3	48.98153034	acceptor	48.98153034	NA	TCCATCTTCTGCAAGAAGGT	6	0.20036429872495443	CAGAAG	TC	9	NA	NA	-1	10	ENSG00000120049	ENST00000239117.3	GGT	17	TRUE	FALSE	FALSE	FALSE	NGN	NA	NA
BE3	48.98153034	acceptor	48.98153034	NA	TCTTCTGCAAGAAGGTGGTC	6	0.20036429872495443	CAGAAG	TC	5	NA	NA	-1	10	ENSG00000120049	ENST00000239117.3	AGG	21	TRUE	FALSE	FALSE	FALSE	NGN	NA	NA
BE3	43.73350923	acceptor	43.73350923	NA	CTTCTGCAAGAAGGTGGTCA	6	0.20036429872495443	CAGAAG	TC	4	NA	NA	-1	10	ENSG00000120049	ENST00000239117.3	GGC	22	TRUE	FALSE	FALSE	FALSE	NGN	NA	NA
BE3	43.3298153	donor	38.21635884	43.3298153	CACTCACGTTCTTGAAGCCC	2	0.6429872495446266	AACGTG	AC	7	CA	6	-1	10	ENSG00000120049	ENST00000239117.3	CGG	17	FALSE	FALSE	FALSE	FALSE	NGN	NA	NA
BE3	32.02638522	acceptor	32.02638522	NA	GTCCATCTTCTGCAAGAAGG	6	0.20036429872495443	CAGAAG	TC	10	NA	NA	-1	10	ENSG00000120049	ENST00000239117.3	TGG	16	TRUE	FALSE	FALSE	FALSE	NGN	NA	NA
BE3	41.176781	donor	26.91292876	41.176781	ACTCACGTTCTTGAAGCCCC	2	0.6429872495446266	AACGTG	AC	6	CA	5	-1	10	ENSG00000120049	ENST00000239117.3	GGT	18	FALSE	FALSE	FALSE	FALSE	NGN	NA	NA
BE3	41.176781	donor	26.91292876	41.176781	GCTCACCTCAAAACTGACCG	4	0.38979963570127507	GAGGTG	AC	6	CA	5	-1	10	ENSG00000120049	ENST00000239117.3	AGC	18	FALSE	FALSE	FALSE	FALSE	NGN	NA	NA
ABE	21.93403694	acceptor	NA	21.93403694	CAGAAGATGGACAGAAACAA	6	0.20036429872495443	CAGAAG	NA	NA	CA	2	-1	10	ENSG00000120049	ENST00000239117.3	GGA	21	TRUE	FALSE	FALSE	FALSE	NGN	NA	NA
BE3	45.21372032	donor	13.32189974	45.21372032	CCCCTCACCTCCTTGAGGAA	3	0.517304189435337	GAGGTG	AC	8	CA	7	-1	10	ENSG00000120049	ENST00000239117.3	AGA	16	FALSE	FALSE	FALSE	FALSE	NGN	NA	NA
BE3	45.21372032	donor	13.32189974	45.21372032	CAGCTCACCTCAAAACTGAC	4	0.38979963570127507	GAGGTG	AC	8	CA	7	-1	10	ENSG00000120049	ENST00000239117.3	CGA	16	FALSE	FALSE	FALSE	FALSE	NGN	NA	NA
ABE	11.16886544	acceptor	NA	11.16886544	GCAGAAGATGGACAGAAACA	6	0.20036429872495443	CAGAAG	NA	NA	CA	3	-1	10	ENSG00000120049	ENST00000239117.3	AGG	20	TRUE	FALSE	FALSE	FALSE	NGN	NA	NA
BE3	21.93403694	donor	10.7651715	21.93403694	CACCTCCTTGAGGAAAGAAC	3	0.517304189435337	GAGGTG	AC	3	CA	2	-1	10	ENSG00000120049	ENST00000239117.3	TGG	21	FALSE	FALSE	FALSE	FALSE	NGN	NA	NA
BE3	12.24538259	donor	10.7651715	12.24538259	TACCTGGAAGAAGCTCTCCA	5	0.20036429872495443	CAGGTA	AC	3	TA	2	-1	10	ENSG00000120049	ENST00000239117.3	CGT	21	FALSE	FALSE	FALSE	FALSE	NGN	NA	NA
BE3	7.939313984	acceptor	7.939313984	NA	CTGTCCATCTTCTGCAAGAA	6	0.20036429872495443	CAGAAG	TC	12	NA	NA	-1	10	ENSG00000120049	ENST00000239117.3	GGT	14	TRUE	FALSE	FALSE	FALSE	NGN	NA	NA
BE3	4.575197889	donor	4.575197889	0.807387863	ACCTCCTTGAGGAAAGAACT	3	0.517304189435337	GAGGTG	AC	2	CA	1	-1	10	ENSG00000120049	ENST00000239117.3	GGG	22	FALSE	FALSE	FALSE	FALSE	NGN	NA	NA
ABE	2.960422164	acceptor	NA	2.960422164	CCTTCTTGCAGAAGATGGAC	6	0.20036429872495443	CAGAAG	NA	NA	CA	10	-1	10	ENSG00000120049	ENST00000239117.3	AGA	13	TRUE	FALSE	FALSE	FALSE	NGN	NA	NA
BE3	2.556728232	acceptor	2.556728232	NA	TCTGTCCATCTTCTGCAAGA	6	0.20036429872495443	CAGAAG	TC	13	NA	NA	-1	10	ENSG00000120049	ENST00000239117.3	AGG	13	TRUE	FALSE	FALSE	FALSE	NGN	NA	NA
ABE	45.21372032	acceptor	NA	45.21372032	TTTCCCAGGTTCGATCCATT	26	0.4937698509650623	CAGGTT	NA	NA	CA	7	-1	10	ENSG00000120029	ENST00000370033.8	AGC	16	TRUE	FALSE	FALSE	FALSE	NGN	NA	NA
BE3	44.13720317	donor	44.13720317	18.30079156	CTCACCTTCATGCACAGCTC	5	0.8707549474712925	AAGGTG	AC	5	CA	4	-1	10	ENSG00000120029	ENST00000370033.8	CGC	19	FALSE	FALSE	FALSE	FALSE	NGN	NA	NA
BE3	44.13720317	donor	44.13720317	43.73350923	CTTACCATATTTGTTAAAGC	11	0.7703396042022966	ATGGTA	AC	5	TA	4	-1	10	ENSG00000120029	ENST00000370033.8	AGA	19	FALSE	FALSE	FALSE	FALSE	NGN	NA	NA
BE3	44.13720317	donor	44.13720317	43.73350923	CTTACCTTTGGTGTCCTGCA	15	0.6933789396530662	AAGGTA	AC	5	TA	4	-1	10	ENSG00000120029	ENST00000370033.8	TGA	19	FALSE	FALSE	FALSE	FALSE	NGN	NA	NA
BE3	44.13720317	donor	44.13720317	43.73350923	CTTACATATAGAGATCCATA	19	0.6318104080136819	TATGTA	AC	5	TA	4	-1	10	ENSG00000120029	ENST00000370033.8	GGA	19	FALSE	FALSE	FALSE	FALSE	NGN	NA	NA
BE3	44.13720317	donor	44.13720317	43.73350923	CTTACCCATGGAGTAGAGGT	22	0.5594918152944051	TGGGTA	AC	5	TA	4	-1	10	ENSG00000120029	ENST00000370033.8	TGT	19	FALSE	FALSE	FALSE	FALSE	NGN	NA	NA
BE3	44.13720317	donor	44.13720317	18.30079156	CTCACCAGCTCTTTGAAGAA	25	0.4937698509650623	CTGGTG	AC	5	CA	4	-1	10	ENSG00000120029	ENST00000370033.8	GGC	19	FALSE	FALSE	FALSE	FALSE	NGN	NA	NA
BE3	43.3298153	acceptor	43.3298153	NA	CGAACCTGGGAAAGGGTAGT	26	0.4937698509650623	CAGGTT	CC	6	NA	NA	-1	10	ENSG00000120029	ENST00000370033.8	TGG	20	TRUE	FALSE	FALSE	FALSE	NGN	NA	NA
BE3	41.176781	acceptor	41.176781	NA	GAACCTGGGAAAGGGTAGTT	26	0.4937698509650623	CAGGTT	CC	5	NA	NA	-1	10	ENSG00000120029	ENST00000370033.8	GGG	21	TRUE	FALSE	FALSE	FALSE	NGN	NA	NA
BE3	53.69129288	donor	38.21635884	53.69129288	CTCTTACCTTCATGAGAAAG	3	0.9325677986806743	AAGGTA	AC	7	TA	6	-1	10	ENSG00000120029	ENST00000370033.8	AGC	17	FALSE	FALSE	FALSE	FALSE	NGN	NA	NA
BE3	53.69129288	donor	38.21635884	53.69129288	CACTTACGGTCACTAAGCAA	6	0.8482775470315173	ACCGTA	AC	7	TA	6	-1	10	ENSG00000120029	ENST00000370033.8	AGG	17	FALSE	FALSE	FALSE	FALSE	NGN	NA	NA
BE3	43.3298153	donor	38.21635884	43.3298153	GGCTCACCATCAGAGGAAGG	14	0.7180552162228194	ATGGTG	AC	7	CA	6	-1	10	ENSG00000120029	ENST00000370033.8	CGG	17	FALSE	FALSE	FALSE	FALSE	NGN	NA	NA
BE3	53.69129288	donor	38.21635884	53.69129288	GGCTTACCTGCTCCTCTGAC	24	0.522110921084779	CAGGTA	AC	7	TA	6	-1	10	ENSG00000120029	ENST00000370033.8	AGT	17	FALSE	FALSE	FALSE	FALSE	NGN	NA	NA
BE3	48.98153034	donor	26.91292876	48.98153034	ACTTACGGTCACTAAGCAAA	6	0.8482775470315173	ACCGTA	AC	6	TA	5	-1	10	ENSG00000120029	ENST00000370033.8	GGA	18	FALSE	FALSE	FALSE	FALSE	NGN	NA	NA
BE3	48.98153034	donor	26.91292876	48.98153034	AGTTACCTCATATTTTCTAT	8	0.8091864158319082	GAGGTA	AC	6	TA	5	-1	10	ENSG00000120029	ENST00000370033.8	AGT	18	FALSE	FALSE	FALSE	FALSE	NGN	NA	NA
BE3	44.13720317	donor	26.91292876	44.13720317	ACCAACCTGAGCTAATACTG	13	0.7407769362325922	CAGGTT	AC	6	AA	5	-1	10	ENSG00000120029	ENST00000370033.8	TGA	18	FALSE	FALSE	FALSE	FALSE	NGN	NA	NA
BE3	41.176781	donor	26.91292876	41.176781	GCTCACCATCAGAGGAAGGC	14	0.7180552162228194	ATGGTG	AC	6	CA	5	-1	10	ENSG00000120029	ENST00000370033.8	GGT	18	FALSE	FALSE	FALSE	FALSE	NGN	NA	NA
BE3	48.98153034	donor	26.91292876	48.98153034	ACTTACATATAGAGATCCAT	19	0.6318104080136819	TATGTA	AC	6	TA	5	-1	10	ENSG00000120029	ENST00000370033.8	AGG	18	FALSE	FALSE	FALSE	FALSE	NGN	NA	NA
BE3	48.98153034	donor	26.91292876	48.98153034	AGTTACCTGACCAGAGCTCC	20	0.6103102858538969	CAGGTA	AC	6	TA	5	-1	10	ENSG00000120029	ENST00000370033.8	CGC	18	FALSE	FALSE	FALSE	FALSE	NGN	NA	NA
BE3	48.98153034	donor	26.91292876	48.98153034	CCTTACCTGATATTAACCAA	23	0.5411678475445882	CAGGTA	AC	6	TA	5	-1	10	ENSG00000120029	ENST00000370033.8	TGC	18	FALSE	FALSE	FALSE	FALSE	NGN	NA	NA
BE3	41.176781	donor	26.91292876	41.176781	ACTCACCAGCTCTTTGAAGA	25	0.4937698509650623	CTGGTG	AC	6	CA	5	-1	10	ENSG00000120029	ENST00000370033.8	AGG	18	FALSE	FALSE	FALSE	FALSE	NGN	NA	NA
BE3	32.02638522	donor	23.01055409	32.02638522	TTACGGTCACTAAGCAAAGG	6	0.8482775470315173	ACCGTA	AC	4	TA	3	-1	10	ENSG00000120029	ENST00000370033.8	AGA	20	FALSE	FALSE	FALSE	FALSE	NGN	NA	NA
BE3	23.01055409	donor	23.01055409	11.16886544	TCACCATCAGAGGAAGGCGG	14	0.7180552162228194	ATGGTG	AC	4	CA	3	-1	10	ENSG00000120029	ENST00000370033.8	TGT	20	FALSE	FALSE	FALSE	FALSE	NGN	NA	NA
BE3	32.02638522	donor	23.01055409	32.02638522	CTACCTCTGCAATACATGTA	16	0.6792084045932079	GAGGTA	AC	4	TA	3	-1	10	ENSG00000120029	ENST00000370033.8	AGG	20	FALSE	FALSE	FALSE	FALSE	NGN	NA	NA
BE3	32.02638522	donor	23.01055409	32.02638522	TTACCTGCTCCTCTGACAGT	24	0.522110921084779	CAGGTA	AC	4	TA	3	-1	10	ENSG00000120029	ENST00000370033.8	TGG	20	FALSE	FALSE	FALSE	FALSE	NGN	NA	NA
BE3	21.93403694	acceptor	21.93403694	NA	ACCTGGGAAAGGGTAGTTGG	26	0.4937698509650623	CAGGTT	CC	2	NA	NA	-1	10	ENSG00000120029	ENST00000370033.8	GGA	23	TRUE	FALSE	FALSE	FALSE	NGN	NA	NA
BE3	18.30079156	acceptor	18.30079156	NA	AACCTGGGAAAGGGTAGTTG	26	0.4937698509650623	CAGGTT	CC	4	NA	NA	-1	10	ENSG00000120029	ENST00000370033.8	GGG	22	TRUE	FALSE	FALSE	FALSE	NGN	NA	NA
BE3	51	donor	13.32189974	51	GGACTTACCATATTTGTTAA	11	0.7703396042022966	ATGGTA	AC	8	TA	7	-1	10	ENSG00000120029	ENST00000370033.8	AGC	16	FALSE	FALSE	FALSE	FALSE	NGN	NA	NA
BE3	38.21635884	donor	13.32189974	38.21635884	TGACCAACCTGAGCTAATAC	13	0.7407769362325922	CAGGTT	AC	8	AA	7	-1	10	ENSG00000120029	ENST00000370033.8	TGT	16	FALSE	FALSE	FALSE	FALSE	NGN	NA	NA
BE3	51	donor	13.32189974	51	AGACCTACCTCTGCAATACA	16	0.6792084045932079	GAGGTA	AC	8	TA	7	-1	10	ENSG00000120029	ENST00000370033.8	TGT	16	FALSE	FALSE	FALSE	FALSE	NGN	NA	NA
BE3	45.21372032	donor	13.32189974	45.21372032	ATACTCACCATAAGGGCTAA	21	0.5902760811140972	ATGGTG	AC	8	CA	7	-1	10	ENSG00000120029	ENST00000370033.8	TGT	16	FALSE	FALSE	FALSE	FALSE	NGN	NA	NA
BE3	51	donor	13.32189974	51	CAGCTTACCCATGGAGTAGA	22	0.5594918152944051	TGGGTA	AC	8	TA	7	-1	10	ENSG00000120029	ENST00000370033.8	GGT	16	FALSE	FALSE	FALSE	FALSE	NGN	NA	NA
BE3	12.24538259	donor	10.7651715	12.24538259	TACCTGTTGTACTCAGATAA	10	0.78499877840215	CAGGTA	AC	3	TA	2	-1	10	ENSG00000120029	ENST00000370033.8	AGC	21	FALSE	FALSE	FALSE	FALSE	NGN	NA	NA
BE3	12.24538259	donor	10.7651715	12.24538259	TACCATATTTGTTAAAGCAG	11	0.7703396042022966	ATGGTA	AC	3	TA	2	-1	10	ENSG00000120029	ENST00000370033.8	AGA	21	FALSE	FALSE	FALSE	FALSE	NGN	NA	NA
BE3	10.7651715	donor	10.7651715	4.575197889	AACCTGAGCTAATACTGTGA	13	0.7407769362325922	CAGGTT	AC	3	AA	2	-1	10	ENSG00000120029	ENST00000370033.8	TGA	21	FALSE	FALSE	FALSE	FALSE	NGN	NA	NA
BE3	12.24538259	donor	10.7651715	12.24538259	TACCTCTGCAATACATGTAA	16	0.6792084045932079	GAGGTA	AC	3	TA	2	-1	10	ENSG00000120029	ENST00000370033.8	GGA	21	FALSE	FALSE	FALSE	FALSE	NGN	NA	NA
BE3	12.24538259	donor	10.7651715	12.24538259	TACCTGCTCCTCTGACAGTT	24	0.522110921084779	CAGGTA	AC	3	TA	2	-1	10	ENSG00000120029	ENST00000370033.8	GGG	21	FALSE	FALSE	FALSE	FALSE	NGN	NA	NA
BE3	8.073878628	acceptor	8.073878628	NA	GATCGAACCTGGGAAAGGGT	26	0.4937698509650623	CAGGTT	CC	9	NA	NA	-1	10	ENSG00000120029	ENST00000370033.8	AGT	17	TRUE	FALSE	FALSE	FALSE	NGN	NA	NA
BE3	51	donor	5.517150396	51	AACTCTTACCTTCATGAGAA	3	0.9325677986806743	AAGGTA	AC	9	TA	8	-1	10	ENSG00000120029	ENST00000370033.8	AGA	15	FALSE	FALSE	FALSE	FALSE	NGN	NA	NA
BE3	51	donor	5.517150396	51	GCCTTGTACCTGCAATGCAT	4	0.89689714146103106	CAGGTA	AC	9	TA	8	-1	10	ENSG00000120029	ENST00000370033.8	TGA	15	FALSE	FALSE	FALSE	FALSE	NGN	NA	NA
BE3	51	donor	5.517150396	51	TGGACTTACCTGTTGTACTC	10	0.78499877840215	CAGGTA	AC	9	TA	8	-1	10	ENSG00000120029	ENST00000370033.8	AGA	15	FALSE	FALSE	FALSE	FALSE	NGN	NA	NA
BE3	17.08970976	donor	5.517150396	17.08970976	TGGGCTCACCATCAGAGGAA	14	0.7180552162228194	ATGGTG	AC	9	CA	8	-1	10	ENSG00000120029	ENST00000370033.8	GGC	15	FALSE	FALSE	FALSE	FALSE	NGN	NA	NA
BE3	51	donor	5.517150396	51	ATGGCTTACCTTTGGTGTCC	15	0.6933789396530662	AAGGTA	AC	9	TA	8	-1	10	ENSG00000120029	ENST00000370033.8	TGC	15	FALSE	FALSE	FALSE	FALSE	NGN	NA	NA
BE3	51	donor	5.517150396	51	AACACCTACCATTCTATGTA	17	0.6633276325433668	ATGGTA	AC	9	TA	8	-1	10	ENSG00000120029	ENST00000370033.8	AGT	15	FALSE	FALSE	FALSE	FALSE	NGN	NA	NA
BE3	51	donor	5.517150396	51	GCAGCTTACCCATGGAGTAG	22	0.5594918152944051	TGGGTA	AC	9	TA	8	-1	10	ENSG00000120029	ENST00000370033.8	AGG	15	FALSE	FALSE	FALSE	FALSE	NGN	NA	NA
BE3	17.08970976	donor	5.517150396	17.08970976	GGCACTCACCAGCTCTTTGA	25	0.4937698509650623	CTGGTG	AC	9	CA	8	-1	10	ENSG00000120029	ENST00000370033.8	AGA	15	FALSE	FALSE	FALSE	FALSE	NGN	NA	NA
BE3	7.939313984	donor	4.575197889	7.939313984	ACTGTACTGAGATTTTCTCA	12	0.759100903982409	ACAGTA	AC	2	TA	1	-1	10	ENSG00000120029	ENST00000370033.8	TGG	22	FALSE	FALSE	FALSE	FALSE	NGN	NA	NA
BE3	4.575197889	donor	4.575197889	0.807387863	ACCATCAGAGGAAGGCGGTG	14	0.7180552162228194	ATGGTG	AC	2	CA	1	-1	10	ENSG00000120029	ENST00000370033.8	TGG	22	FALSE	FALSE	FALSE	FALSE	NGN	NA	NA
BE3	7.939313984	donor	4.575197889	7.939313984	ACCTGACCAGAGCTCCCGCC	20	0.6103102858538969	CAGGTA	AC	2	TA	1	-1	10	ENSG00000120029	ENST00000370033.8	AGG	22	FALSE	FALSE	FALSE	FALSE	NGN	NA	NA
BE3	7.939313984	donor	4.575197889	7.939313984	ACCTGATATTAACCAATGCA	23	0.5411678475445882	CAGGTA	AC	2	TA	1	-1	10	ENSG00000120029	ENST00000370033.8	TGG	22	FALSE	FALSE	FALSE	FALSE	NGN	NA	NA
BE3	7.939313984	donor	4.575197889	7.939313984	ACCTGCTCCTCTGACAGTTG	24	0.522110921084779	CAGGTA	AC	2	TA	1	-1	10	ENSG00000120029	ENST00000370033.8	GGA	22	FALSE	FALSE	FALSE	FALSE	NGN	NA	NA
BE3	4.575197889	donor	4.575197889	0.807387863	ACCAGCTCTTTGAAGAAGGC	25	0.4937698509650623	CTGGTG	AC	2	CA	1	-1	10	ENSG00000120029	ENST00000370033.8	AGC	22	FALSE	FALSE	FALSE	FALSE	NGN	NA	NA
BE3	8.073878628	donor	2.691292876	8.073878628	TATGCCTCACCTTCATGCAC	5	0.8707549474712925	AAGGTG	AC	10	CA	9	-1	10	ENSG00000120029	ENST00000370033.8	AGC	14	FALSE	FALSE	FALSE	FALSE	NGN	NA	NA
BE3	8.073878628	donor	2.691292876	8.073878628	GTGGGCTCACCATCAGAGGA	14	0.7180552162228194	ATGGTG	AC	10	CA	9	-1	10	ENSG00000120029	ENST00000370033.8	AGG	14	FALSE	FALSE	FALSE	FALSE	NGN	NA	NA
BE3	53.69129288	acceptor	53.69129288	NA	CAGGTCTGAAAGGGGAATAG	4	0.2142857142857143	CAGACC	TC	6	NA	NA	-1	10	ENSG00000120029	ENST00000456149.1	AGA	20	TRUE	FALSE	FALSE	FALSE	NGN	NA	NA
BE3	51	acceptor	51	NA	ATCAGGTCTGAAAGGGGAAT	4	0.2142857142857143	CAGACC	TC	8	NA	NA	-1	10	ENSG00000120029	ENST00000456149.1	AGA	18	TRUE	FALSE	FALSE	FALSE	NGN	NA	NA
ABE	45.21372032	acceptor	NA	45.21372032	CCTTTCAGACCTGATGGTAG	4	0.2142857142857143	CAGACC	NA	NA	CA	7	-1	10	ENSG00000120029	ENST00000456149.1	AGT	16	TRUE	FALSE	FALSE	FALSE	NGN	NA	NA
BE3	44.13720317	donor	44.13720317	43.73350923	CTTACATATAGAGATCCATA	4	0	TATGTA	AC	5	TA	4	-1	10	ENSG00000120029	ENST00000456149.1	GGA	19	TRUE	FALSE	FALSE	TRUE	NGN	NA	NA
BE3	48.98153034	donor	26.91292876	48.98153034	ACTTACATATAGAGATCCAT	4	0	TATGTA	AC	6	TA	5	-1	10	ENSG00000120029	ENST00000456149.1	AGG	18	TRUE	FALSE	FALSE	TRUE	NGN	NA	NA
BE3	32.02638522	donor	23.01055409	32.02638522	CTACCTCTGCAATACATGTA	2	0.46071428571428574	GAGGTA	AC	4	TA	3	-1	10	ENSG00000120029	ENST00000456149.1	AGG	20	FALSE	FALSE	FALSE	FALSE	NGN	NA	NA
BE3	51	donor	13.32189974	51	AGACCTACCTCTGCAATACA	2	0.46071428571428574	GAGGTA	AC	8	TA	7	-1	10	ENSG00000120029	ENST00000456149.1	TGT	16	FALSE	FALSE	FALSE	FALSE	NGN	NA	NA
BE3	12.24538259	donor	10.7651715	12.24538259	TACCTCTGCAATACATGTAA	2	0.46071428571428574	GAGGTA	AC	3	TA	2	-1	10	ENSG00000120029	ENST00000456149.1	GGA	21	FALSE	FALSE	FALSE	FALSE	NGN	NA	NA
ABE	8.073878628	acceptor	NA	8.073878628	CCCCTTTCAGACCTGATGGT	4	0.2142857142857143	CAGACC	NA	NA	CA	9	-1	10	ENSG00000120029	ENST00000456149.1	AGA	14	TRUE	FALSE	FALSE	FALSE	NGN	NA	NA
BE3	2.556728232	acceptor	2.556728232	NA	CTACCATCAGGTCTGAAAGG	4	0.2142857142857143	CAGACC	TC	13	NA	NA	-1	10	ENSG00000120029	ENST00000456149.1	GGA	13	TRUE	FALSE	FALSE	FALSE	NGN	NA	NA
BE3	51	acceptor	51	NA	ACAGGGTCTGCAGAAATGAG	5	0.41307371349095967	CAGACC	TC	8	NA	NA	-1	10	ENSG00000120029	ENST00000311122.5	AGA	18	TRUE	FALSE	FALSE	FALSE	NGN	NA	NA
BE3	43.73350923	acceptor	43.73350923	NA	GGTCTGCAGAAATGAGAGAA	5	0.41307371349095967	CAGACC	TC	4	NA	NA	-1	10	ENSG00000120029	ENST00000311122.5	AGA	22	TRUE	FALSE	FALSE	FALSE	NGN	NA	NA
BE3	53.69129288	donor	38.21635884	53.69129288	CTCTTACCTTCATGAGAAAG	3	0.6161335187760779	AAGGTA	AC	7	TA	6	-1	10	ENSG00000120029	ENST00000311122.5	AGC	17	FALSE	FALSE	FALSE	FALSE	NGN	NA	NA
BE3	32.02638522	acceptor	32.02638522	NA	GCACAGGGTCTGCAGAAATG	5	0.41307371349095967	CAGACC	TC	10	NA	NA	-1	10	ENSG00000120029	ENST00000311122.5	AGA	16	TRUE	FALSE	FALSE	FALSE	NGN	NA	NA
BE3	7.939313984	acceptor	7.939313984	NA	GCGCACAGGGTCTGCAGAAA	5	0.41307371349095967	CAGACC	TC	12	NA	NA	-1	10	ENSG00000120029	ENST00000311122.5	TGA	14	TRUE	FALSE	FALSE	FALSE	NGN	NA	NA
BE3	51	donor	5.517150396	51	AACTCTTACCTTCATGAGAA	3	0.6161335187760779	AAGGTA	AC	9	TA	8	-1	10	ENSG00000120029	ENST00000311122.5	AGA	15	FALSE	FALSE	FALSE	FALSE	NGN	NA	NA
BE3	51	donor	5.517150396	51	GCCTTGTACCTGCAATGCAT	4	0.41307371349095967	CAGGTA	AC	9	TA	8	-1	10	ENSG00000120029	ENST00000311122.5	TGA	15	FALSE	FALSE	FALSE	FALSE	NGN	NA	NA
ABE	1.07651715	acceptor	NA	1.07651715	TCATTTCTGCAGACCCTGTG	5	0.41307371349095967	CAGACC	NA	NA	CA	11	-1	10	ENSG00000120029	ENST00000311122.5	CGC	12	TRUE	FALSE	FALSE	FALSE	NGN	NA	NA
ABE	0.807387863	acceptor	NA	0.807387863	AGACCCTGTGCGCACTCATT	5	0.41307371349095967	CAGACC	NA	NA	CA	1	-1	10	ENSG00000120029	ENST00000311122.5	CGA	22	TRUE	FALSE	FALSE	FALSE	NGN	NA	NA
NA	NA	NA	NA	NA	NA	NA	NA	NA	NA	NA	NA	NA	NA	NA	ENSG00000166189	ENST00000299238.6	NA	NA	NA	TRUE	NA	NA	NA	NA	NA
BE3	45.21372032	acceptor	45.21372032	NA	CACATCCTGAGAGTGGCGGA	11	0.3355321020228672	CAGGAT	CC	7	NA	NA	-1	10	ENSG00000198728	ENST00000361198.9	GGT	19	TRUE	FALSE	FALSE	FALSE	NGN	NA	NA
BE3	44.13720317	donor	44.13720317	43.73350923	CTTACCCCACATCCCTATCC	2	0.7176781002638523	GGGGTA	AC	5	TA	4	-1	10	ENSG00000198728	ENST00000361198.9	AGC	19	FALSE	FALSE	FALSE	FALSE	NGN	NA	NA
BE3	44.13720317	donor	44.13720317	43.73350923	CTTACCCAATCCCTGGCTCC	3	0.6983289357959543	TGGGTA	AC	5	TA	4	-1	10	ENSG00000198728	ENST00000361198.9	AGG	19	FALSE	FALSE	FALSE	FALSE	NGN	NA	NA
BE3	44.13720317	donor	44.13720317	18.30079156	CTCACTCGGAGGTAGTTGAG	8	0.45470536499560243	CGAGTG	AC	5	CA	4	-1	10	ENSG00000198728	ENST00000361198.9	AGT	19	FALSE	FALSE	FALSE	FALSE	NGN	NA	NA
BE3	44.13720317	donor	44.13720317	18.30079156	CTCACCAGGGGGTGCTACCA	9	0.4006156552330695	CTGGTG	AC	5	CA	4	-1	10	ENSG00000198728	ENST00000361198.9	TGC	19	FALSE	FALSE	FALSE	FALSE	NGN	NA	NA
ABE	43.3298153	acceptor	NA	43.3298153	CTCTCAGGATGTGATGGTGG	11	0.3355321020228672	CAGGAT	NA	NA	CA	6	-1	10	ENSG00000198728	ENST00000361198.9	TGG	17	TRUE	FALSE	FALSE	FALSE	NGN	NA	NA
ABE	41.176781	acceptor	NA	41.176781	TCTCAGGATGTGATGGTGGT	11	0.3355321020228672	CAGGAT	NA	NA	CA	5	-1	10	ENSG00000198728	ENST00000361198.9	GGG	18	TRUE	FALSE	FALSE	FALSE	NGN	NA	NA
BE3	53.69129288	donor	38.21635884	53.69129288	GCCATACCTCTGTCCAGTTC	4	0.66534740545294635	GAGGTA	AC	7	TA	6	-1	10	ENSG00000198728	ENST00000361198.9	TGA	17	FALSE	FALSE	FALSE	FALSE	NGN	NA	NA
BE3	38.21635884	donor	38.21635884	26.91292876	TGCTGACCTGGGTGAACATG	6	0.5448548812664908	CAGGTC	AC	7	GA	6	-1	10	ENSG00000198728	ENST00000361198.9	GGC	17	FALSE	FALSE	FALSE	FALSE	NGN	NA	NA
BE3	43.3298153	donor	38.21635884	43.3298153	GACTCACTCGGAGGTAGTTG	8	0.45470536499560243	CGAGTG	AC	7	CA	6	-1	10	ENSG00000198728	ENST00000361198.9	AGA	17	FALSE	FALSE	FALSE	FALSE	NGN	NA	NA
BE3	41.176781	donor	26.91292876	41.176781	ACTCACATGCATGGCAAGGA	7	0.49120492524186454	CATGTG	AC	6	CA	5	-1	10	ENSG00000198728	ENST00000361198.9	TGC	18	FALSE	FALSE	FALSE	FALSE	NGN	NA	NA
BE3	48.98153034	donor	26.91292876	48.98153034	GCTTACAGGTACCTGGCTGG	10	0.3355321020228672	CCTGTA	AC	6	TA	5	-1	10	ENSG00000198728	ENST00000361198.9	AGA	18	FALSE	FALSE	FALSE	FALSE	NGN	NA	NA
BE3	32.02638522	donor	23.01055409	32.02638522	TTACCCAATCCCTGGCTCCA	3	0.6983289357959543	TGGGTA	AC	4	TA	3	-1	10	ENSG00000198728	ENST00000361198.9	GGT	20	FALSE	FALSE	FALSE	FALSE	NGN	NA	NA
BE3	32.02638522	donor	23.01055409	32.02638522	ATACCTCTGTCCAGTTCTGA	4	0.66534740545294635	GAGGTA	AC	4	TA	3	-1	10	ENSG00000198728	ENST00000361198.9	AGC	20	FALSE	FALSE	FALSE	FALSE	NGN	NA	NA
BE3	32.02638522	donor	23.01055409	32.02638522	TTACAGGTACCTGGCTGGAG	10	0.3355321020228672	CCTGTA	AC	4	TA	3	-1	10	ENSG00000198728	ENST00000361198.9	AGG	20	FALSE	FALSE	FALSE	FALSE	NGN	NA	NA
ABE	21.93403694	acceptor	NA	21.93403694	CAGGATGTGATGGTGGTGGG	11	0.3355321020228672	CAGGAT	NA	NA	CA	2	-1	10	ENSG00000198728	ENST00000361198.9	GGA	21	TRUE	FALSE	FALSE	FALSE	NGN	NA	NA
ABE	18.30079156	acceptor	NA	18.30079156	CTCAGGATGTGATGGTGGTG	11	0.3355321020228672	CAGGAT	NA	NA	CA	4	-1	10	ENSG00000198728	ENST00000361198.9	GGG	19	TRUE	FALSE	FALSE	FALSE	NGN	NA	NA
BE3	17.08970976	acceptor	17.08970976	NA	TCACATCCTGAGAGTGGCGG	11	0.3355321020228672	CAGGAT	CC	8	NA	NA	-1	10	ENSG00000198728	ENST00000361198.9	AGG	18	TRUE	FALSE	FALSE	FALSE	NGN	NA	NA
ABE	17.08970976	acceptor	NA	17.08970976	CACTCTCAGGATGTGATGGT	11	0.3355321020228672	CAGGAT	NA	NA	CA	8	-1	10	ENSG00000198728	ENST00000361198.9	GGT	15	TRUE	FALSE	FALSE	FALSE	NGN	NA	NA
BE3	34.17941953	donor	13.32189974	34.17941953	TTGCTGACCTGGGTGAACAT	6	0.5448548812664908	CAGGTC	AC	8	GA	7	-1	10	ENSG00000198728	ENST00000361198.9	GGG	16	FALSE	FALSE	FALSE	FALSE	NGN	NA	NA
BE3	51	donor	13.32189974	51	ATGCTTACAGGTACCTGGCT	10	0.3355321020228672	CCTGTA	AC	8	TA	7	-1	10	ENSG00000198728	ENST00000361198.9	GGA	16	FALSE	FALSE	FALSE	FALSE	NGN	NA	NA
ABE	11.16886544	acceptor	NA	11.16886544	TCAGGATGTGATGGTGGTGG	11	0.3355321020228672	CAGGAT	NA	NA	CA	3	-1	10	ENSG00000198728	ENST00000361198.9	GGG	20	TRUE	FALSE	FALSE	FALSE	NGN	NA	NA
BE3	10.7651715	donor	10.7651715	0.134564644	GACCTGGGTGAACATGGGCT	6	0.5448548812664908	CAGGTC	AC	3	GA	2	-1	10	ENSG00000198728	ENST00000361198.9	TGC	21	FALSE	FALSE	FALSE	FALSE	NGN	NA	NA
BE3	21.93403694	donor	10.7651715	21.93403694	CACATGCATGGCAAGGATGC	7	0.49120492524186454	CATGTG	AC	3	CA	2	-1	10	ENSG00000198728	ENST00000361198.9	TGC	21	FALSE	FALSE	FALSE	FALSE	NGN	NA	NA
BE3	21.93403694	donor	10.7651715	21.93403694	CACTCGGAGGTAGTTGAGAG	8	0.45470536499560243	CGAGTG	AC	3	CA	2	-1	10	ENSG00000198728	ENST00000361198.9	TGG	21	FALSE	FALSE	FALSE	FALSE	NGN	NA	NA
BE3	21.93403694	donor	10.7651715	21.93403694	CACCAGGGGGTGCTACCATG	9	0.4006156552330695	CTGGTG	AC	3	CA	2	-1	10	ENSG00000198728	ENST00000361198.9	CGC	21	FALSE	FALSE	FALSE	FALSE	NGN	NA	NA
BE3	12.24538259	donor	10.7651715	12.24538259	TACAGGTACCTGGCTGGAGA	10	0.3355321020228672	CCTGTA	AC	3	TA	2	-1	10	ENSG00000198728	ENST00000361198.9	GGG	21	FALSE	FALSE	FALSE	FALSE	NGN	NA	NA
ABE	8.073878628	acceptor	NA	8.073878628	CCACTCTCAGGATGTGATGG	11	0.3355321020228672	CAGGAT	NA	NA	CA	9	-1	10	ENSG00000198728	ENST00000361198.9	TGG	14	TRUE	FALSE	FALSE	FALSE	NGN	NA	NA
BE3	51	donor	5.517150396	51	GCCACTTACTATATCTCTTT	5	0.6204925241864556	ATAGTA	AC	9	TA	8	-1	10	ENSG00000198728	ENST00000361198.9	GGT	15	FALSE	FALSE	FALSE	FALSE	NGN	NA	NA
BE3	5.517150396	donor	5.517150396	5.248021108	GTTGCTGACCTGGGTGAACA	6	0.5448548812664908	CAGGTC	AC	9	GA	8	-1	10	ENSG00000198728	ENST00000361198.9	TGG	15	FALSE	FALSE	FALSE	FALSE	NGN	NA	NA
BE3	17.08970976	donor	5.517150396	17.08970976	ACGACTCACATGCATGGCAA	7	0.49120492524186454	CATGTG	AC	9	CA	8	-1	10	ENSG00000198728	ENST00000361198.9	GGA	15	FALSE	FALSE	FALSE	FALSE	NGN	NA	NA
BE3	17.08970976	donor	5.517150396	17.08970976	GAGACTCACTCGGAGGTAGT	8	0.45470536499560243	CGAGTG	AC	9	CA	8	-1	10	ENSG00000198728	ENST00000361198.9	TGA	15	FALSE	FALSE	FALSE	FALSE	NGN	NA	NA
BE3	51	donor	5.517150396	51	GATGCTTACAGGTACCTGGC	10	0.3355321020228672	CCTGTA	AC	9	TA	8	-1	10	ENSG00000198728	ENST00000361198.9	TGG	15	FALSE	FALSE	FALSE	FALSE	NGN	NA	NA
BE3	4.575197889	donor	4.575197889	0.807387863	ACTCGGAGGTAGTTGAGAGT	8	0.45470536499560243	CGAGTG	AC	2	CA	1	-1	10	ENSG00000198728	ENST00000361198.9	GGA	22	FALSE	FALSE	FALSE	FALSE	NGN	NA	NA
BE3	7.939313984	donor	4.575197889	7.939313984	ACAGGTACCTGGCTGGAGAG	10	0.3355321020228672	CCTGTA	AC	2	TA	1	-1	10	ENSG00000198728	ENST00000361198.9	GGC	22	FALSE	FALSE	FALSE	FALSE	NGN	NA	NA
BE3	2.960422164	acceptor	2.960422164	NA	CATCACATCCTGAGAGTGGC	11	0.3355321020228672	CAGGAT	CC	10	NA	NA	-1	10	ENSG00000198728	ENST00000361198.9	GGA	16	TRUE	FALSE	FALSE	FALSE	NGN	NA	NA
BE3	48.98153034	donor	2.691292876	48.98153034	GGCCACTTACTATATCTCTT	5	0.6204925241864556	ATAGTA	AC	10	TA	9	-1	10	ENSG00000198728	ENST00000361198.9	TGG	14	FALSE	FALSE	FALSE	FALSE	NGN	NA	NA
BE3	8.073878628	donor	2.691292876	8.073878628	CACGACTCACATGCATGGCA	7	0.49120492524186454	CATGTG	AC	10	CA	9	-1	10	ENSG00000198728	ENST00000361198.9	AGG	14	FALSE	FALSE	FALSE	FALSE	NGN	NA	NA
BE3	1.07651715	acceptor	1.07651715	NA	CCATCACATCCTGAGAGTGG	11	0.3355321020228672	CAGGAT	CC	11	NA	NA	-1	10	ENSG00000198728	ENST00000361198.9	CGG	15	TRUE	FALSE	FALSE	FALSE	NGN	NA	NA
ABE	1.07651715	acceptor	NA	1.07651715	CGCCACTCTCAGGATGTGAT	11	0.3355321020228672	CAGGAT	NA	NA	CA	11	-1	10	ENSG00000198728	ENST00000361198.9	GGT	12	TRUE	FALSE	FALSE	FALSE	NGN	NA	NA
BE3	45.21372032	acceptor	45.21372032	NA	CACATCCTGAGAGTGGCGGA	11	0.35611164581328203	CAGGAT	CC	7	NA	NA	-1	10	ENSG00000198728	ENST00000425280.1	GGT	19	TRUE	FALSE	FALSE	FALSE	NGN	NA	NA
BE3	44.13720317	donor	44.13720317	43.73350923	CTTACCCCACATCCCTATCC	2	0.7743022136669875	GGGGTA	AC	5	TA	4	-1	10	ENSG00000198728	ENST00000425280.1	AGC	19	FALSE	FALSE	FALSE	FALSE	NGN	NA	NA
BE3	44.13720317	donor	44.13720317	43.73350923	CTTACCCAATCCCTGGCTCC	3	0.7531280076997112	TGGGTA	AC	5	TA	4	-1	10	ENSG00000198728	ENST00000425280.1	AGG	19	FALSE	FALSE	FALSE	FALSE	NGN	NA	NA
BE3	44.13720317	donor	44.13720317	18.30079156	CTCACTCGGAGGTAGTTGAG	8	0.48652550529355154	CGAGTG	AC	5	CA	4	-1	10	ENSG00000198728	ENST00000425280.1	AGT	19	FALSE	FALSE	FALSE	FALSE	NGN	NA	NA
BE3	44.13720317	donor	44.13720317	18.30079156	CTCACCAGGGGGTGCTACCA	9	0.4273339749759384	CTGGTG	AC	5	CA	4	-1	10	ENSG00000198728	ENST00000425280.1	TGC	19	FALSE	FALSE	FALSE	FALSE	NGN	NA	NA
ABE	43.3298153	acceptor	NA	43.3298153	CTCTCAGGATGTGATGGTGG	11	0.35611164581328203	CAGGAT	NA	NA	CA	6	-1	10	ENSG00000198728	ENST00000425280.1	TGG	17	TRUE	FALSE	FALSE	FALSE	NGN	NA	NA
ABE	41.176781	acceptor	NA	41.176781	TCTCAGGATGTGATGGTGGT	11	0.35611164581328203	CAGGAT	NA	NA	CA	5	-1	10	ENSG00000198728	ENST00000425280.1	GGG	18	TRUE	FALSE	FALSE	FALSE	NGN	NA	NA
BE3	53.69129288	donor	38.21635884	53.69129288	GCCATACCTCTGTCCAGTTC	4	0.7170356111645813	GAGGTA	AC	7	TA	6	-1	10	ENSG00000198728	ENST00000425280.1	TGA	17	FALSE	FALSE	FALSE	FALSE	NGN	NA	NA
BE3	38.21635884	donor	38.21635884	26.91292876	TGCTGACCTGGGTGAACATG	6	0.5851780558229067	CAGGTC	AC	7	GA	6	-1	10	ENSG00000198728	ENST00000425280.1	GGC	17	FALSE	FALSE	FALSE	FALSE	NGN	NA	NA
BE3	43.3298153	donor	38.21635884	43.3298153	GACTCACTCGGAGGTAGTTG	8	0.48652550529355154	CGAGTG	AC	7	CA	6	-1	10	ENSG00000198728	ENST00000425280.1	AGA	17	FALSE	FALSE	FALSE	FALSE	NGN	NA	NA
BE3	41.176781	donor	26.91292876	41.176781	ACTCACATGCATGGCAAGGA	7	0.5264677574590952	CATGTG	AC	6	CA	5	-1	10	ENSG00000198728	ENST00000425280.1	TGC	18	FALSE	FALSE	FALSE	FALSE	NGN	NA	NA
BE3	48.98153034	donor	26.91292876	48.98153034	GCTTACAGGTACCTGGCTGG	10	0.35611164581328203	CCTGTA	AC	6	TA	5	-1	10	ENSG00000198728	ENST00000425280.1	AGA	18	FALSE	FALSE	FALSE	FALSE	NGN	NA	NA
BE3	32.02638522	donor	23.01055409	32.02638522	TTACCCAATCCCTGGCTCCA	3	0.7531280076997112	TGGGTA	AC	4	TA	3	-1	10	ENSG00000198728	ENST00000425280.1	GGT	20	FALSE	FALSE	FALSE	FALSE	NGN	NA	NA
BE3	32.02638522	donor	23.01055409	32.02638522	ATACCTCTGTCCAGTTCTGA	4	0.7170356111645813	GAGGTA	AC	4	TA	3	-1	10	ENSG00000198728	ENST00000425280.1	AGC	20	FALSE	FALSE	FALSE	FALSE	NGN	NA	NA
BE3	32.02638522	donor	23.01055409	32.02638522	TTACAGGTACCTGGCTGGAG	10	0.35611164581328203	CCTGTA	AC	4	TA	3	-1	10	ENSG00000198728	ENST00000425280.1	AGG	20	FALSE	FALSE	FALSE	FALSE	NGN	NA	NA
ABE	21.93403694	acceptor	NA	21.93403694	CAGGATGTGATGGTGGTGGG	11	0.35611164581328203	CAGGAT	NA	NA	CA	2	-1	10	ENSG00000198728	ENST00000425280.1	GGA	21	TRUE	FALSE	FALSE	FALSE	NGN	NA	NA
ABE	18.30079156	acceptor	NA	18.30079156	CTCAGGATGTGATGGTGGTG	11	0.35611164581328203	CAGGAT	NA	NA	CA	4	-1	10	ENSG00000198728	ENST00000425280.1	GGG	19	TRUE	FALSE	FALSE	FALSE	NGN	NA	NA
BE3	17.08970976	acceptor	17.08970976	NA	TCACATCCTGAGAGTGGCGG	11	0.35611164581328203	CAGGAT	CC	8	NA	NA	-1	10	ENSG00000198728	ENST00000425280.1	AGG	18	TRUE	FALSE	FALSE	FALSE	NGN	NA	NA
ABE	17.08970976	acceptor	NA	17.08970976	CACTCTCAGGATGTGATGGT	11	0.35611164581328203	CAGGAT	NA	NA	CA	8	-1	10	ENSG00000198728	ENST00000425280.1	GGT	15	TRUE	FALSE	FALSE	FALSE	NGN	NA	NA
BE3	34.17941953	donor	13.32189974	34.17941953	TTGCTGACCTGGGTGAACAT	6	0.5851780558229067	CAGGTC	AC	8	GA	7	-1	10	ENSG00000198728	ENST00000425280.1	GGG	16	FALSE	FALSE	FALSE	FALSE	NGN	NA	NA
BE3	51	donor	13.32189974	51	ATGCTTACAGGTACCTGGCT	10	0.35611164581328203	CCTGTA	AC	8	TA	7	-1	10	ENSG00000198728	ENST00000425280.1	GGA	16	FALSE	FALSE	FALSE	FALSE	NGN	NA	NA
ABE	11.16886544	acceptor	NA	11.16886544	TCAGGATGTGATGGTGGTGG	11	0.35611164581328203	CAGGAT	NA	NA	CA	3	-1	10	ENSG00000198728	ENST00000425280.1	GGG	20	TRUE	FALSE	FALSE	FALSE	NGN	NA	NA
BE3	10.7651715	donor	10.7651715	0.134564644	GACCTGGGTGAACATGGGCT	6	0.5851780558229067	CAGGTC	AC	3	GA	2	-1	10	ENSG00000198728	ENST00000425280.1	TGC	21	FALSE	FALSE	FALSE	FALSE	NGN	NA	NA
BE3	21.93403694	donor	10.7651715	21.93403694	CACATGCATGGCAAGGATGC	7	0.5264677574590952	CATGTG	AC	3	CA	2	-1	10	ENSG00000198728	ENST00000425280.1	TGC	21	FALSE	FALSE	FALSE	FALSE	NGN	NA	NA
BE3	21.93403694	donor	10.7651715	21.93403694	CACTCGGAGGTAGTTGAGAG	8	0.48652550529355154	CGAGTG	AC	3	CA	2	-1	10	ENSG00000198728	ENST00000425280.1	TGG	21	FALSE	FALSE	FALSE	FALSE	NGN	NA	NA
BE3	21.93403694	donor	10.7651715	21.93403694	CACCAGGGGGTGCTACCATG	9	0.4273339749759384	CTGGTG	AC	3	CA	2	-1	10	ENSG00000198728	ENST00000425280.1	CGC	21	FALSE	FALSE	FALSE	FALSE	NGN	NA	NA
BE3	12.24538259	donor	10.7651715	12.24538259	TACAGGTACCTGGCTGGAGA	10	0.35611164581328203	CCTGTA	AC	3	TA	2	-1	10	ENSG00000198728	ENST00000425280.1	GGG	21	FALSE	FALSE	FALSE	FALSE	NGN	NA	NA
ABE	8.073878628	acceptor	NA	8.073878628	CCACTCTCAGGATGTGATGG	11	0.35611164581328203	CAGGAT	NA	NA	CA	9	-1	10	ENSG00000198728	ENST00000425280.1	TGG	14	TRUE	FALSE	FALSE	FALSE	NGN	NA	NA
BE3	51	donor	5.517150396	51	GCCACTTACTATATCTCTTT	5	0.6679499518768046	ATAGTA	AC	9	TA	8	-1	10	ENSG00000198728	ENST00000425280.1	GGT	15	FALSE	FALSE	FALSE	FALSE	NGN	NA	NA
BE3	5.517150396	donor	5.517150396	5.248021108	GTTGCTGACCTGGGTGAACA	6	0.5851780558229067	CAGGTC	AC	9	GA	8	-1	10	ENSG00000198728	ENST00000425280.1	TGG	15	FALSE	FALSE	FALSE	FALSE	NGN	NA	NA
BE3	17.08970976	donor	5.517150396	17.08970976	ACGACTCACATGCATGGCAA	7	0.5264677574590952	CATGTG	AC	9	CA	8	-1	10	ENSG00000198728	ENST00000425280.1	GGA	15	FALSE	FALSE	FALSE	FALSE	NGN	NA	NA
BE3	17.08970976	donor	5.517150396	17.08970976	GAGACTCACTCGGAGGTAGT	8	0.48652550529355154	CGAGTG	AC	9	CA	8	-1	10	ENSG00000198728	ENST00000425280.1	TGA	15	FALSE	FALSE	FALSE	FALSE	NGN	NA	NA
BE3	51	donor	5.517150396	51	GATGCTTACAGGTACCTGGC	10	0.35611164581328203	CCTGTA	AC	9	TA	8	-1	10	ENSG00000198728	ENST00000425280.1	TGG	15	FALSE	FALSE	FALSE	FALSE	NGN	NA	NA
BE3	4.575197889	donor	4.575197889	0.807387863	ACTCGGAGGTAGTTGAGAGT	8	0.48652550529355154	CGAGTG	AC	2	CA	1	-1	10	ENSG00000198728	ENST00000425280.1	GGA	22	FALSE	FALSE	FALSE	FALSE	NGN	NA	NA
BE3	7.939313984	donor	4.575197889	7.939313984	ACAGGTACCTGGCTGGAGAG	10	0.35611164581328203	CCTGTA	AC	2	TA	1	-1	10	ENSG00000198728	ENST00000425280.1	GGC	22	FALSE	FALSE	FALSE	FALSE	NGN	NA	NA
BE3	2.960422164	acceptor	2.960422164	NA	CATCACATCCTGAGAGTGGC	11	0.35611164581328203	CAGGAT	CC	10	NA	NA	-1	10	ENSG00000198728	ENST00000425280.1	GGA	16	TRUE	FALSE	FALSE	FALSE	NGN	NA	NA
BE3	48.98153034	donor	2.691292876	48.98153034	GGCCACTTACTATATCTCTT	5	0.6679499518768046	ATAGTA	AC	10	TA	9	-1	10	ENSG00000198728	ENST00000425280.1	TGG	14	FALSE	FALSE	FALSE	FALSE	NGN	NA	NA
BE3	8.073878628	donor	2.691292876	8.073878628	CACGACTCACATGCATGGCA	7	0.5264677574590952	CATGTG	AC	10	CA	9	-1	10	ENSG00000198728	ENST00000425280.1	AGG	14	FALSE	FALSE	FALSE	FALSE	NGN	NA	NA
BE3	1.07651715	acceptor	1.07651715	NA	CCATCACATCCTGAGAGTGG	11	0.35611164581328203	CAGGAT	CC	11	NA	NA	-1	10	ENSG00000198728	ENST00000425280.1	CGG	15	TRUE	FALSE	FALSE	FALSE	NGN	NA	NA
ABE	1.07651715	acceptor	NA	1.07651715	CGCCACTCTCAGGATGTGAT	11	0.35611164581328203	CAGGAT	NA	NA	CA	11	-1	10	ENSG00000198728	ENST00000425280.1	GGT	12	TRUE	FALSE	FALSE	FALSE	NGN	NA	NA
ABE	53.69129288	acceptor	NA	53.69129288	TTTATAGACTCCAACCGGGA	12	0.08866024518388793	TAGACT	NA	NA	TA	6	1	10	ENSG00000148840	ENST00000413464.6	AGA	17	TRUE	FALSE	FALSE	FALSE	NGN	NA	NA
BE3	48.98153034	acceptor	48.98153034	NA	GTTGGAGTCTATAAAGGTAA	12	0.08866024518388793	TAGACT	TC	9	NA	NA	1	10	ENSG00000148840	ENST00000413464.6	AGA	17	TRUE	FALSE	FALSE	FALSE	NGN	NA	NA
ABE	48.98153034	acceptor	NA	48.98153034	ACCTTTATAGACTCCAACCG	12	0.08866024518388793	TAGACT	NA	NA	TA	9	1	10	ENSG00000148840	ENST00000413464.6	GGA	14	TRUE	FALSE	FALSE	FALSE	NGN	NA	NA
BE3	44.13720317	donor	44.13720317	18.30079156	CTCACAGAGGAGCCCTCCCG	3	0.8771891418563923	TCTGTG	AC	5	CA	4	1	10	ENSG00000148840	ENST00000413464.6	GGG	19	FALSE	FALSE	FALSE	FALSE	NGN	NA	NA
BE3	44.13720317	donor	44.13720317	43.73350923	CTTACCCTTGGACACGGAAG	10	0.12171628721541161	AGGGTA	AC	5	TA	4	1	10	ENSG00000148840	ENST00000413464.6	TGG	19	FALSE	FALSE	FALSE	FALSE	NGN	NA	NA
BE3	43.3298153	donor	38.21635884	43.3298153	CACTCACAGAGGAGCCCTCC	3	0.8771891418563923	TCTGTG	AC	7	CA	6	1	10	ENSG00000148840	ENST00000413464.6	CGG	17	FALSE	FALSE	FALSE	FALSE	NGN	NA	NA
BE3	53.69129288	donor	38.21635884	53.69129288	AGCTTACCCTTGGACACGGA	10	0.12171628721541161	AGGGTA	AC	7	TA	6	1	10	ENSG00000148840	ENST00000413464.6	AGT	17	FALSE	FALSE	FALSE	FALSE	NGN	NA	NA
ABE	32.02638522	acceptor	NA	32.02638522	TACCTTTATAGACTCCAACC	12	0.08866024518388793	TAGACT	NA	NA	TA	10	1	10	ENSG00000148840	ENST00000413464.6	GGG	13	TRUE	FALSE	FALSE	FALSE	NGN	NA	NA
BE3	41.176781	donor	26.91292876	41.176781	ACTCACAGAGGAGCCCTCCC	3	0.8771891418563923	TCTGTG	AC	6	CA	5	1	10	ENSG00000148840	ENST00000413464.6	GGG	18	FALSE	FALSE	FALSE	FALSE	NGN	NA	NA
BE3	48.98153034	donor	26.91292876	48.98153034	GCTTACCCCACTCCCTCTAC	4	0.8550788091068301	GGGGTA	AC	6	TA	5	1	10	ENSG00000148840	ENST00000413464.6	TGC	18	FALSE	FALSE	FALSE	FALSE	NGN	NA	NA
BE3	48.98153034	donor	26.91292876	48.98153034	ACTTACCCTGAGTTTCCTAC	7	0.1952714535901926	AGGGTA	AC	6	TA	5	1	10	ENSG00000148840	ENST00000413464.6	AGC	18	FALSE	FALSE	FALSE	FALSE	NGN	NA	NA
BE3	23.01055409	donor	23.01055409	11.16886544	TCACAGAGGAGCCCTCCCGG	3	0.8771891418563923	TCTGTG	AC	4	CA	3	1	10	ENSG00000148840	ENST00000413464.6	GGT	20	FALSE	FALSE	FALSE	FALSE	NGN	NA	NA
BE3	23.01055409	donor	23.01055409	11.16886544	TCACCAATCTCACTGATGAA	5	0.21935201401050786	TTGGTG	AC	4	CA	3	1	10	ENSG00000148840	ENST00000413464.6	AGC	20	FALSE	FALSE	FALSE	FALSE	NGN	NA	NA
BE3	23.01055409	donor	23.01055409	11.16886544	TCACTATTGCACGCTCCTTT	9	0.1482049036777583	ATAGTG	AC	4	CA	3	1	10	ENSG00000148840	ENST00000413464.6	TGT	20	FALSE	FALSE	FALSE	FALSE	NGN	NA	NA
BE3	32.02638522	donor	23.01055409	32.02638522	TTACCCTTGGACACGGAAGT	10	0.12171628721541161	AGGGTA	AC	4	TA	3	1	10	ENSG00000148840	ENST00000413464.6	GGA	20	FALSE	FALSE	FALSE	FALSE	NGN	NA	NA
BE3	45.21372032	donor	13.32189974	45.21372032	TCACTCACCAATCTCACTGA	5	0.21935201401050786	TTGGTG	AC	8	CA	7	1	10	ENSG00000148840	ENST00000413464.6	TGA	16	FALSE	FALSE	FALSE	FALSE	NGN	NA	NA
BE3	45.21372032	donor	13.32189974	45.21372032	CCACTCACCAAGATCAGAAT	11	0.08866024518388793	TTGGTG	AC	8	CA	7	1	10	ENSG00000148840	ENST00000413464.6	AGC	16	FALSE	FALSE	FALSE	FALSE	NGN	NA	NA
ABE	12.24538259	acceptor	NA	12.24538259	TTACCTTTATAGACTCCAAC	12	0.08866024518388793	TAGACT	NA	NA	TA	11	1	10	ENSG00000148840	ENST00000413464.6	CGG	12	TRUE	FALSE	FALSE	FALSE	NGN	NA	NA
BE3	12.24538259	donor	10.7651715	12.24538259	TACCCCACTCCCTCTACTGC	4	0.8550788091068301	GGGGTA	AC	3	TA	2	1	10	ENSG00000148840	ENST00000413464.6	TGC	21	FALSE	FALSE	FALSE	FALSE	NGN	NA	NA
BE3	21.93403694	donor	10.7651715	21.93403694	CACCTTCTGATTTCTCAAAC	6	0.20774956217162877	AAGGTG	AC	3	CA	2	1	10	ENSG00000148840	ENST00000413464.6	TGC	21	FALSE	FALSE	FALSE	FALSE	NGN	NA	NA
BE3	4.575197889	donor	4.575197889	0.807387863	ACAGAGGAGCCCTCCCGGGG	3	0.8771891418563923	TCTGTG	AC	2	CA	1	1	10	ENSG00000148840	ENST00000413464.6	TGA	22	FALSE	FALSE	FALSE	FALSE	NGN	NA	NA
BE3	8.073878628	donor	2.691292876	8.073878628	ACATGCTCACCGCCGCCTCC	8	0.1626532399299475	GCGGTG	AC	10	CA	9	1	10	ENSG00000148840	ENST00000413464.6	TGT	14	FALSE	FALSE	FALSE	FALSE	NGN	NA	NA
BE3	48.98153034	donor	2.691292876	48.98153034	CCAAGCTTACCCTTGGACAC	10	0.12171628721541161	AGGGTA	AC	10	TA	9	1	10	ENSG00000148840	ENST00000413464.6	GGA	14	FALSE	FALSE	FALSE	FALSE	NGN	NA	NA
ABE	2.556728232	acceptor	NA	2.556728232	GACTCCAACCGGGAAGACTT	12	0.08866024518388793	TAGACT	NA	NA	TA	-1	1	10	ENSG00000148840	ENST00000413464.6	TGA	23	TRUE	FALSE	FALSE	FALSE	NGN	NA	NA
ABE	53.69129288	acceptor	NA	53.69129288	TTTATAGACTCCAACCGGGA	14	0.07505643340857793	TAGACT	NA	NA	TA	6	1	10	ENSG00000148840	ENST00000278070.6	AGA	17	TRUE	FALSE	FALSE	FALSE	NGN	NA	NA
BE3	48.98153034	acceptor	48.98153034	NA	GTTGGAGTCTATAAAGGTAA	14	0.07505643340857793	TAGACT	TC	9	NA	NA	1	10	ENSG00000148840	ENST00000278070.6	AGA	17	TRUE	FALSE	FALSE	FALSE	NGN	NA	NA
ABE	48.98153034	acceptor	NA	48.98153034	ACCTTTATAGACTCCAACCG	14	0.07505643340857793	TAGACT	NA	NA	TA	9	1	10	ENSG00000148840	ENST00000278070.6	GGA	14	TRUE	FALSE	FALSE	FALSE	NGN	NA	NA
BE3	44.13720317	donor	44.13720317	18.30079156	CTCACAGAGGAGCCCTCCCG	3	0.9012415349887133	TCTGTG	AC	5	CA	4	1	10	ENSG00000148840	ENST00000278070.6	GGG	19	FALSE	FALSE	FALSE	FALSE	NGN	NA	NA
BE3	44.13720317	donor	44.13720317	18.30079156	CTCACCTTCGCCACCTCTTG	9	0.16666666666666663	AAGGTG	AC	5	CA	4	1	10	ENSG00000148840	ENST00000278070.6	TGT	19	FALSE	FALSE	FALSE	FALSE	NGN	NA	NA
BE3	44.13720317	donor	44.13720317	43.73350923	CTTACCCTTGGACACGGAAG	12	0.1034612490594432	AGGGTA	AC	5	TA	4	1	10	ENSG00000148840	ENST00000278070.6	TGG	19	FALSE	FALSE	FALSE	FALSE	NGN	NA	NA
BE3	43.3298153	donor	38.21635884	43.3298153	CACTCACAGAGGAGCCCTCC	3	0.9012415349887133	TCTGTG	AC	7	CA	6	1	10	ENSG00000148840	ENST00000278070.6	CGG	17	FALSE	FALSE	FALSE	FALSE	NGN	NA	NA
BE3	43.3298153	donor	38.21635884	43.3298153	AGCTCACCTTCGCCACCTCT	9	0.16666666666666663	AAGGTG	AC	7	CA	6	1	10	ENSG00000148840	ENST00000278070.6	TGT	17	FALSE	FALSE	FALSE	FALSE	NGN	NA	NA
BE3	53.69129288	donor	38.21635884	53.69129288	AGCTTACCCTTGGACACGGA	12	0.1034612490594432	AGGGTA	AC	7	TA	6	1	10	ENSG00000148840	ENST00000278070.6	AGT	17	FALSE	FALSE	FALSE	FALSE	NGN	NA	NA
ABE	32.02638522	acceptor	NA	32.02638522	TACCTTTATAGACTCCAACC	14	0.07505643340857793	TAGACT	NA	NA	TA	10	1	10	ENSG00000148840	ENST00000278070.6	GGG	13	TRUE	FALSE	FALSE	FALSE	NGN	NA	NA
BE3	41.176781	donor	26.91292876	41.176781	ACTCACAGAGGAGCCCTCCC	3	0.9012415349887133	TCTGTG	AC	6	CA	5	1	10	ENSG00000148840	ENST00000278070.6	GGG	18	FALSE	FALSE	FALSE	FALSE	NGN	NA	NA
BE3	48.98153034	donor	26.91292876	48.98153034	GCTTACCCCACTCCCTCTAC	4	0.882242287434161	GGGGTA	AC	6	TA	5	1	10	ENSG00000148840	ENST00000278070.6	TGC	18	FALSE	FALSE	FALSE	FALSE	NGN	NA	NA
BE3	48.98153034	donor	26.91292876	48.98153034	ACTTACCCTGAGTTTCCTAC	7	0.3152746425884123	AGGGTA	AC	6	TA	5	1	10	ENSG00000148840	ENST00000278070.6	AGC	18	FALSE	FALSE	FALSE	FALSE	NGN	NA	NA
BE3	41.176781	donor	26.91292876	41.176781	ACCCACCTGCCACGTTGGCC	8	0.30210684725357406	CAGGTG	AC	6	CA	5	1	10	ENSG00000148840	ENST00000278070.6	AGT	18	FALSE	FALSE	FALSE	FALSE	NGN	NA	NA
BE3	23.01055409	donor	23.01055409	11.16886544	TCACAGAGGAGCCCTCCCGG	3	0.9012415349887133	TCTGTG	AC	4	CA	3	1	10	ENSG00000148840	ENST00000278070.6	GGT	20	FALSE	FALSE	FALSE	FALSE	NGN	NA	NA
BE3	23.01055409	donor	23.01055409	11.16886544	TCACCAATCTCACTGATGAA	5	0.335966892400301	TTGGTG	AC	4	CA	3	1	10	ENSG00000148840	ENST00000278070.6	AGC	20	FALSE	FALSE	FALSE	FALSE	NGN	NA	NA
BE3	23.01055409	donor	23.01055409	11.16886544	TCACTATTGCACGCTCCTTT	11	0.12622272385252065	ATAGTG	AC	4	CA	3	1	10	ENSG00000148840	ENST00000278070.6	TGT	20	FALSE	FALSE	FALSE	FALSE	NGN	NA	NA
BE3	32.02638522	donor	23.01055409	32.02638522	TTACCCTTGGACACGGAAGT	12	0.1034612490594432	AGGGTA	AC	4	TA	3	1	10	ENSG00000148840	ENST00000278070.6	GGA	20	FALSE	FALSE	FALSE	FALSE	NGN	NA	NA
BE3	45.21372032	donor	13.32189974	45.21372032	TCACTCACCAATCTCACTGA	5	0.335966892400301	TTGGTG	AC	8	CA	7	1	10	ENSG00000148840	ENST00000278070.6	TGA	16	FALSE	FALSE	FALSE	FALSE	NGN	NA	NA
BE3	45.21372032	donor	13.32189974	45.21372032	CCACTCACCAAGATCAGAAT	13	0.07505643340857793	TTGGTG	AC	8	CA	7	1	10	ENSG00000148840	ENST00000278070.6	AGC	16	FALSE	FALSE	FALSE	FALSE	NGN	NA	NA
ABE	12.24538259	acceptor	NA	12.24538259	TTACCTTTATAGACTCCAAC	14	0.07505643340857793	TAGACT	NA	NA	TA	11	1	10	ENSG00000148840	ENST00000278070.6	CGG	12	TRUE	FALSE	FALSE	FALSE	NGN	NA	NA
BE3	12.24538259	donor	10.7651715	12.24538259	TACCCCACTCCCTCTACTGC	4	0.882242287434161	GGGGTA	AC	3	TA	2	1	10	ENSG00000148840	ENST00000278070.6	TGC	21	FALSE	FALSE	FALSE	FALSE	NGN	NA	NA
BE3	21.93403694	donor	10.7651715	21.93403694	CACCTTCTGATTTCTCAAAC	6	0.32599699021820916	AAGGTG	AC	3	CA	2	1	10	ENSG00000148840	ENST00000278070.6	TGC	21	FALSE	FALSE	FALSE	FALSE	NGN	NA	NA
BE3	21.93403694	donor	10.7651715	21.93403694	CACCTTCGCCACCTCTTGTG	9	0.16666666666666663	AAGGTG	AC	3	CA	2	1	10	ENSG00000148840	ENST00000278070.6	TGG	21	FALSE	FALSE	FALSE	FALSE	NGN	NA	NA
BE3	4.575197889	donor	4.575197889	0.807387863	ACAGAGGAGCCCTCCCGGGG	3	0.9012415349887133	TCTGTG	AC	2	CA	1	1	10	ENSG00000148840	ENST00000278070.6	TGA	22	FALSE	FALSE	FALSE	FALSE	NGN	NA	NA
BE3	4.575197889	donor	4.575197889	0.807387863	ACCTTCGCCACCTCTTGTGT	9	0.16666666666666663	AAGGTG	AC	2	CA	1	1	10	ENSG00000148840	ENST00000278070.6	GGG	22	FALSE	FALSE	FALSE	FALSE	NGN	NA	NA
BE3	8.073878628	donor	2.691292876	8.073878628	CTGAACCCACCTGCCACGTT	8	0.30210684725357406	CAGGTG	AC	10	CA	9	1	10	ENSG00000148840	ENST00000278070.6	GGC	14	FALSE	FALSE	FALSE	FALSE	NGN	NA	NA
BE3	8.073878628	donor	2.691292876	8.073878628	ACATGCTCACCGCCGCCTCC	10	0.13863807373965387	GCGGTG	AC	10	CA	9	1	10	ENSG00000148840	ENST00000278070.6	TGT	14	FALSE	FALSE	FALSE	FALSE	NGN	NA	NA
BE3	48.98153034	donor	2.691292876	48.98153034	CCAAGCTTACCCTTGGACAC	12	0.1034612490594432	AGGGTA	AC	10	TA	9	1	10	ENSG00000148840	ENST00000278070.6	GGA	14	FALSE	FALSE	FALSE	FALSE	NGN	NA	NA
ABE	2.556728232	acceptor	NA	2.556728232	GACTCCAACCGGGAAGACTT	14	0.07505643340857793	TAGACT	NA	NA	TA	-1	1	10	ENSG00000148840	ENST00000278070.6	TGA	23	TRUE	FALSE	FALSE	FALSE	NGN	NA	NA
ABE	53.69129288	acceptor	NA	53.69129288	TTTATAGACTCCAACCGGGA	10	0.11797491871806787	TAGACT	NA	NA	TA	6	1	10	ENSG00000148840	ENST00000370012.1	AGA	17	TRUE	FALSE	FALSE	FALSE	NGN	NA	NA
BE3	48.98153034	acceptor	48.98153034	NA	GTTGGAGTCTATAAAGGTAA	10	0.11797491871806787	TAGACT	TC	9	NA	NA	1	10	ENSG00000148840	ENST00000370012.1	AGA	17	TRUE	FALSE	FALSE	FALSE	NGN	NA	NA
ABE	48.98153034	acceptor	NA	48.98153034	ACCTTTATAGACTCCAACCG	10	0.11797491871806787	TAGACT	NA	NA	TA	9	1	10	ENSG00000148840	ENST00000370012.1	GGA	14	TRUE	FALSE	FALSE	FALSE	NGN	NA	NA
BE3	44.13720317	donor	44.13720317	18.30079156	CTCACCTTCGCCACCTCTTG	5	0.34417092429168605	AAGGTG	AC	5	CA	4	1	10	ENSG00000148840	ENST00000370012.1	TGT	19	FALSE	FALSE	FALSE	FALSE	NGN	NA	NA
BE3	44.13720317	donor	44.13720317	43.73350923	CTTACCCTTGGACACGGAAG	8	0.18810961449140728	AGGGTA	AC	5	TA	4	1	10	ENSG00000148840	ENST00000370012.1	TGG	19	FALSE	FALSE	FALSE	FALSE	NGN	NA	NA
BE3	43.3298153	donor	38.21635884	43.3298153	AGCTCACCTTCGCCACCTCT	5	0.34417092429168605	AAGGTG	AC	7	CA	6	1	10	ENSG00000148840	ENST00000370012.1	TGT	17	FALSE	FALSE	FALSE	FALSE	NGN	NA	NA
BE3	53.69129288	donor	38.21635884	53.69129288	AGCTTACCCTTGGACACGGA	8	0.18810961449140728	AGGGTA	AC	7	TA	6	1	10	ENSG00000148840	ENST00000370012.1	AGT	17	FALSE	FALSE	FALSE	FALSE	NGN	NA	NA
ABE	32.02638522	acceptor	NA	32.02638522	TACCTTTATAGACTCCAACC	10	0.11797491871806787	TAGACT	NA	NA	TA	10	1	10	ENSG00000148840	ENST00000370012.1	GGG	13	TRUE	FALSE	FALSE	FALSE	NGN	NA	NA
BE3	48.98153034	donor	26.91292876	48.98153034	ACTTACCCTGAGTTTCCTAC	3	0.7111007895959127	AGGGTA	AC	6	TA	5	1	10	ENSG00000148840	ENST00000370012.1	AGC	18	FALSE	FALSE	FALSE	FALSE	NGN	NA	NA
BE3	41.176781	donor	26.91292876	41.176781	ACCCACCTGCCACGTTGGCC	4	0.6785880167208547	CAGGTG	AC	6	CA	5	1	10	ENSG00000148840	ENST00000370012.1	AGT	18	FALSE	FALSE	FALSE	FALSE	NGN	NA	NA
BE3	23.01055409	donor	23.01055409	11.16886544	TCACTATTGCACGCTCCTTT	7	0.2443102647468648	ATAGTG	AC	4	CA	3	1	10	ENSG00000148840	ENST00000370012.1	TGT	20	FALSE	FALSE	FALSE	FALSE	NGN	NA	NA
BE3	32.02638522	donor	23.01055409	32.02638522	TTACCCTTGGACACGGAAGT	8	0.18810961449140728	AGGGTA	AC	4	TA	3	1	10	ENSG00000148840	ENST00000370012.1	GGA	20	FALSE	FALSE	FALSE	FALSE	NGN	NA	NA
BE3	45.21372032	donor	13.32189974	45.21372032	CCACTCACCAAGATCAGAAT	9	0.11797491871806787	TTGGTG	AC	8	CA	7	1	10	ENSG00000148840	ENST00000370012.1	AGC	16	FALSE	FALSE	FALSE	FALSE	NGN	NA	NA
ABE	12.24538259	acceptor	NA	12.24538259	TTACCTTTATAGACTCCAAC	10	0.11797491871806787	TAGACT	NA	NA	TA	11	1	10	ENSG00000148840	ENST00000370012.1	CGG	12	TRUE	FALSE	FALSE	FALSE	NGN	NA	NA
BE3	21.93403694	donor	10.7651715	21.93403694	CACCTTCTGATTTCTCAAAC	2	0.7375754760798885	AAGGTG	AC	3	CA	2	1	10	ENSG00000148840	ENST00000370012.1	TGC	21	FALSE	FALSE	FALSE	FALSE	NGN	NA	NA
BE3	21.93403694	donor	10.7651715	21.93403694	CACCTTCGCCACCTCTTGTG	5	0.34417092429168605	AAGGTG	AC	3	CA	2	1	10	ENSG00000148840	ENST00000370012.1	TGG	21	FALSE	FALSE	FALSE	FALSE	NGN	NA	NA
BE3	4.575197889	donor	4.575197889	0.807387863	ACCTTCGCCACCTCTTGTGT	5	0.34417092429168605	AAGGTG	AC	2	CA	1	1	10	ENSG00000148840	ENST00000370012.1	GGG	22	FALSE	FALSE	FALSE	FALSE	NGN	NA	NA
BE3	8.073878628	donor	2.691292876	8.073878628	CTGAACCCACCTGCCACGTT	4	0.6785880167208547	CAGGTG	AC	10	CA	9	1	10	ENSG00000148840	ENST00000370012.1	GGC	14	FALSE	FALSE	FALSE	FALSE	NGN	NA	NA
BE3	8.073878628	donor	2.691292876	8.073878628	ACATGCTCACCGCCGCCTCC	6	0.27496516488620526	GCGGTG	AC	10	CA	9	1	10	ENSG00000148840	ENST00000370012.1	TGT	14	FALSE	FALSE	FALSE	FALSE	NGN	NA	NA
BE3	48.98153034	donor	2.691292876	48.98153034	CCAAGCTTACCCTTGGACAC	8	0.18810961449140728	AGGGTA	AC	10	TA	9	1	10	ENSG00000148840	ENST00000370012.1	GGA	14	FALSE	FALSE	FALSE	FALSE	NGN	NA	NA
ABE	2.556728232	acceptor	NA	2.556728232	GACTCCAACCGGGAAGACTT	10	0.11797491871806787	TAGACT	NA	NA	TA	-1	1	10	ENSG00000148840	ENST00000370012.1	TGA	23	TRUE	FALSE	FALSE	FALSE	NGN	NA	NA
ABE	45.21372032	acceptor	NA	45.21372032	CTTACCAGCGAGGTGCAGCC	13	0.4478183210002552	CAGCGA	NA	NA	CA	7	1	10	ENSG00000166197	ENST00000605788.5	GGA	16	TRUE	FALSE	FALSE	FALSE	NGN	NA	NA
BE3	44.13720317	donor	44.13720317	0.941952507	CAGACCTTCTTGGGGGTGGC	6	0.757080887981628	AAGGTC	AC	5	GA	4	1	10	ENSG00000166197	ENST00000605788.5	TGC	19	FALSE	FALSE	FALSE	FALSE	NGN	NA	NA
BE3	44.13720317	donor	44.13720317	18.30079156	GTCACCTGGTTTATTTTTCA	7	0.7226333248277621	CAGGTG	AC	5	CA	4	1	10	ENSG00000166197	ENST00000605788.5	TGG	19	FALSE	FALSE	FALSE	FALSE	NGN	NA	NA
BE3	44.13720317	donor	44.13720317	18.30079156	CTCACCAGACTCATCACTGC	8	0.689971931615208	CTGGTG	AC	5	CA	4	1	10	ENSG00000166197	ENST00000605788.5	TGT	19	FALSE	FALSE	FALSE	FALSE	NGN	NA	NA
BE3	44.13720317	donor	44.13720317	43.73350923	CTTACCTGAGCTGTCTGAAG	9	0.6619035468231691	CAGGTA	AC	5	TA	4	1	10	ENSG00000166197	ENST00000605788.5	AGC	19	FALSE	FALSE	FALSE	FALSE	NGN	NA	NA
ABE	41.176781	acceptor	NA	41.176781	TACCAGCGAGGTGCAGCCGG	13	0.4478183210002552	CAGCGA	NA	NA	CA	5	1	10	ENSG00000166197	ENST00000605788.5	AGA	18	TRUE	FALSE	FALSE	FALSE	NGN	NA	NA
BE3	53.69129288	donor	38.21635884	53.69129288	GCCTTACCAGCCTTCTTTGC	3	0.8601684103087522	CTGGTA	AC	7	TA	6	1	10	ENSG00000166197	ENST00000605788.5	TGG	17	FALSE	FALSE	FALSE	FALSE	NGN	NA	NA
BE3	53.69129288	donor	38.21635884	53.69129288	ACAGTACCTGGTTTGGGAGG	5	0.7864251084460321	CAGGTA	AC	7	TA	6	1	10	ENSG00000166197	ENST00000605788.5	GGC	17	FALSE	FALSE	FALSE	FALSE	NGN	NA	NA
BE3	53.69129288	donor	38.21635884	53.69129288	GCCTTACCTGAGCTGTCTGA	9	0.6619035468231691	CAGGTA	AC	7	TA	6	1	10	ENSG00000166197	ENST00000605788.5	AGA	17	FALSE	FALSE	FALSE	FALSE	NGN	NA	NA
BE3	53.69129288	donor	38.21635884	53.69129288	AACTTACTTTCTTCCTTTTT	11	0.4712936973717785	AAAGTA	AC	7	TA	6	1	10	ENSG00000166197	ENST00000605788.5	GGA	17	FALSE	FALSE	FALSE	FALSE	NGN	NA	NA
BE3	34.17941953	acceptor	34.17941953	NA	ACCTCGCTGGTAAGTAGAGA	13	0.4478183210002552	CAGCGA	GC	7	NA	NA	1	10	ENSG00000166197	ENST00000605788.5	GGG	19	TRUE	FALSE	FALSE	FALSE	NGN	NA	NA
BE3	26.91292876	acceptor	26.91292876	NA	CCTCGCTGGTAAGTAGAGAG	13	0.4478183210002552	CAGCGA	GC	6	NA	NA	1	10	ENSG00000166197	ENST00000605788.5	GGA	20	TRUE	FALSE	FALSE	FALSE	NGN	NA	NA
BE3	48.98153034	donor	26.91292876	48.98153034	CCTTACCAGCCTTCTTTGCT	3	0.8601684103087522	CTGGTA	AC	6	TA	5	1	10	ENSG00000166197	ENST00000605788.5	GGA	18	FALSE	FALSE	FALSE	FALSE	NGN	NA	NA
BE3	41.176781	donor	26.91292876	41.176781	TCTCACCTTGGCATCAAAGG	12	0.4478183210002552	AAGGTG	AC	6	CA	5	1	10	ENSG00000166197	ENST00000605788.5	AGT	18	FALSE	FALSE	FALSE	FALSE	NGN	NA	NA
BE3	32.02638522	donor	23.01055409	32.02638522	TTACTTGAGCCAGAAGCTAT	2	0.8956366420005103	CAAGTA	AC	4	TA	3	1	10	ENSG00000166197	ENST00000605788.5	AGA	20	FALSE	FALSE	FALSE	FALSE	NGN	NA	NA
BE3	32.02638522	donor	23.01055409	32.02638522	TTACCAGCCTTCTTTGCTGG	3	0.8601684103087522	CTGGTA	AC	4	TA	3	1	10	ENSG00000166197	ENST00000605788.5	AGG	20	FALSE	FALSE	FALSE	FALSE	NGN	NA	NA
BE3	23.01055409	donor	23.01055409	11.16886544	TCACCTGGTTTATTTTTCAT	7	0.7226333248277621	CAGGTG	AC	4	CA	3	1	10	ENSG00000166197	ENST00000605788.5	GGG	20	FALSE	FALSE	FALSE	FALSE	NGN	NA	NA
ABE	17.08970976	acceptor	NA	17.08970976	ACTTACCAGCGAGGTGCAGC	13	0.4478183210002552	CAGCGA	NA	NA	CA	8	1	10	ENSG00000166197	ENST00000605788.5	CGG	15	TRUE	FALSE	FALSE	FALSE	NGN	NA	NA
BE3	51	donor	13.32189974	51	AACAGTACCTGGTTTGGGAG	5	0.7864251084460321	CAGGTA	AC	8	TA	7	1	10	ENSG00000166197	ENST00000605788.5	GGG	16	FALSE	FALSE	FALSE	FALSE	NGN	NA	NA
BE3	34.17941953	donor	13.32189974	34.17941953	GTCCAGACCTTCTTGGGGGT	6	0.757080887981628	AAGGTC	AC	8	GA	7	1	10	ENSG00000166197	ENST00000605788.5	GGC	16	FALSE	FALSE	FALSE	FALSE	NGN	NA	NA
BE3	45.21372032	donor	13.32189974	45.21372032	TGACTCACCAGACTCATCAC	8	0.689971931615208	CTGGTG	AC	8	CA	7	1	10	ENSG00000166197	ENST00000605788.5	TGC	16	FALSE	FALSE	FALSE	FALSE	NGN	NA	NA
BE3	51	donor	13.32189974	51	CAACTTACTTTCTTCCTTTT	11	0.4712936973717785	AAAGTA	AC	8	TA	7	1	10	ENSG00000166197	ENST00000605788.5	TGG	16	FALSE	FALSE	FALSE	FALSE	NGN	NA	NA
BE3	45.21372032	donor	13.32189974	45.21372032	TCTCTCACCTTGGCATCAAA	12	0.4478183210002552	AAGGTG	AC	8	CA	7	1	10	ENSG00000166197	ENST00000605788.5	GGA	16	FALSE	FALSE	FALSE	FALSE	NGN	NA	NA
BE3	12.24538259	donor	10.7651715	12.24538259	TACCAGCCTTCTTTGCTGGA	3	0.8601684103087522	CTGGTA	AC	3	TA	2	1	10	ENSG00000166197	ENST00000605788.5	GGC	21	FALSE	FALSE	FALSE	FALSE	NGN	NA	NA
BE3	21.93403694	donor	10.7651715	21.93403694	CACCTGGTTTATTTTTCATG	7	0.7226333248277621	CAGGTG	AC	3	CA	2	1	10	ENSG00000166197	ENST00000605788.5	GGT	21	FALSE	FALSE	FALSE	FALSE	NGN	NA	NA
BE3	21.93403694	donor	10.7651715	21.93403694	CACCTTGGCATCAAAGGAGT	12	0.4478183210002552	AAGGTG	AC	3	CA	2	1	10	ENSG00000166197	ENST00000605788.5	TGT	21	FALSE	FALSE	FALSE	FALSE	NGN	NA	NA
BE3	51	donor	5.517150396	51	AAACAGTACCTGGTTTGGGA	5	0.7864251084460321	CAGGTA	AC	9	TA	8	1	10	ENSG00000166197	ENST00000605788.5	GGG	15	FALSE	FALSE	FALSE	FALSE	NGN	NA	NA
BE3	5.517150396	donor	5.517150396	5.248021108	GGTCCAGACCTTCTTGGGGG	6	0.757080887981628	AAGGTC	AC	9	GA	8	1	10	ENSG00000166197	ENST00000605788.5	TGG	15	FALSE	FALSE	FALSE	FALSE	NGN	NA	NA
BE3	17.08970976	donor	5.517150396	17.08970976	CTCTCTCACCTTGGCATCAA	12	0.4478183210002552	AAGGTG	AC	9	CA	8	1	10	ENSG00000166197	ENST00000605788.5	AGG	15	FALSE	FALSE	FALSE	FALSE	NGN	NA	NA
BE3	5.248021108	acceptor	5.248021108	NA	CACCTCGCTGGTAAGTAGAG	13	0.4478183210002552	CAGCGA	GC	8	NA	NA	1	10	ENSG00000166197	ENST00000605788.5	AGG	18	TRUE	FALSE	FALSE	FALSE	NGN	NA	NA
BE3	4.575197889	donor	4.575197889	0	ACCTTCTTGGGGGTGGCTGC	6	0.757080887981628	AAGGTC	AC	2	GA	1	1	10	ENSG00000166197	ENST00000605788.5	TGC	22	FALSE	FALSE	FALSE	FALSE	NGN	NA	NA
BE3	7.939313984	donor	4.575197889	7.939313984	ACTTTCTTCCTTTTTGGAAA	11	0.4712936973717785	AAAGTA	AC	2	TA	1	1	10	ENSG00000166197	ENST00000605788.5	TGT	22	FALSE	FALSE	FALSE	FALSE	NGN	NA	NA
BE3	48.98153034	donor	2.691292876	48.98153034	AAAGGCTTACTTGAGCCAGA	2	0.8956366420005103	CAAGTA	AC	10	TA	9	1	10	ENSG00000166197	ENST00000605788.5	AGC	14	FALSE	FALSE	FALSE	FALSE	NGN	NA	NA
BE3	48.98153034	donor	2.691292876	48.98153034	TCTGCCTTACCAGCCTTCTT	3	0.8601684103087522	CTGGTA	AC	10	TA	9	1	10	ENSG00000166197	ENST00000605788.5	TGC	14	FALSE	FALSE	FALSE	FALSE	NGN	NA	NA
BE3	5.517150396	donor	2.691292876	5.517150396	AGCTGCAAACCTGGACAGGC	4	0.8285276856340903	CAGGTT	AC	10	AA	9	1	10	ENSG00000166197	ENST00000605788.5	TGT	14	FALSE	FALSE	FALSE	FALSE	NGN	NA	NA
BE3	48.98153034	donor	2.691292876	48.98153034	GAAACAGTACCTGGTTTGGG	5	0.7864251084460321	CAGGTA	AC	10	TA	9	1	10	ENSG00000166197	ENST00000605788.5	AGG	14	FALSE	FALSE	FALSE	FALSE	NGN	NA	NA
BE3	48.98153034	donor	2.691292876	48.98153034	TATGCCTTACCTGAGCTGTC	9	0.6619035468231691	CAGGTA	AC	10	TA	9	1	10	ENSG00000166197	ENST00000605788.5	TGA	14	FALSE	FALSE	FALSE	FALSE	NGN	NA	NA
ABE	1.07651715	acceptor	NA	1.07651715	TCTACTTACCAGCGAGGTGC	13	0.4478183210002552	CAGCGA	NA	NA	CA	11	1	10	ENSG00000166197	ENST00000605788.5	AGC	12	TRUE	FALSE	FALSE	FALSE	NGN	NA	NA
BE3	0.941952507	acceptor	0.941952507	NA	TCGCTGGTAAGTAGAGAGGG	13	0.4478183210002552	CAGCGA	GC	4	NA	NA	1	10	ENSG00000166197	ENST00000605788.5	AGA	22	TRUE	FALSE	FALSE	FALSE	NGN	NA	NA
ABE	0.807387863	acceptor	NA	0.807387863	AGCGAGGTGCAGCCGGAGAC	13	0.4478183210002552	CAGCGA	NA	NA	CA	1	1	10	ENSG00000166197	ENST00000605788.5	TGG	22	TRUE	FALSE	FALSE	FALSE	NGN	NA	NA
ABE	45.21372032	acceptor	NA	45.21372032	CTTACCAGCGAGGTGCAGCC	13	0.4451188669701568	CAGCGA	NA	NA	CA	7	1	10	ENSG00000166197	ENST00000405356.5	GGA	16	TRUE	FALSE	FALSE	FALSE	NGN	NA	NA
BE3	44.13720317	donor	44.13720317	18.30079156	GTCACCTCTGCCCTGACAGA	6	0.7516439049064239	GAGGTG	AC	5	CA	4	1	10	ENSG00000166197	ENST00000405356.5	AGT	19	FALSE	FALSE	FALSE	FALSE	NGN	NA	NA
BE3	44.13720317	donor	44.13720317	18.30079156	GTCACCTGGTTTATTTTTCA	7	0.7175012645422357	CAGGTG	AC	5	CA	4	1	10	ENSG00000166197	ENST00000405356.5	TGG	19	FALSE	FALSE	FALSE	FALSE	NGN	NA	NA
BE3	44.13720317	donor	44.13720317	18.30079156	CTCACCAGACTCATCACTGC	8	0.6851289833080425	CTGGTG	AC	5	CA	4	1	10	ENSG00000166197	ENST00000405356.5	TGT	19	FALSE	FALSE	FALSE	FALSE	NGN	NA	NA
BE3	44.13720317	donor	44.13720317	43.73350923	CTTACCTGAGCTGTCTGAAG	9	0.6573090541224077	CAGGTA	AC	5	TA	4	1	10	ENSG00000166197	ENST00000405356.5	AGC	19	FALSE	FALSE	FALSE	FALSE	NGN	NA	NA
ABE	41.176781	acceptor	NA	41.176781	TACCAGCGAGGTGCAGCCGG	13	0.4451188669701568	CAGCGA	NA	NA	CA	5	1	10	ENSG00000166197	ENST00000405356.5	AGA	18	TRUE	FALSE	FALSE	FALSE	NGN	NA	NA
BE3	53.69129288	donor	38.21635884	53.69129288	GCCTTACCAGCCTTCTTTGC	3	0.8614061709661103	CTGGTA	AC	7	TA	6	1	10	ENSG00000166197	ENST00000405356.5	TGG	17	FALSE	FALSE	FALSE	FALSE	NGN	NA	NA
BE3	53.69129288	donor	38.21635884	53.69129288	ACAGTACCTGGTTTGGGAGG	5	0.7883156297420334	CAGGTA	AC	7	TA	6	1	10	ENSG00000166197	ENST00000405356.5	GGC	17	FALSE	FALSE	FALSE	FALSE	NGN	NA	NA
BE3	53.69129288	donor	38.21635884	53.69129288	GCCTTACCTGAGCTGTCTGA	9	0.6573090541224077	CAGGTA	AC	7	TA	6	1	10	ENSG00000166197	ENST00000405356.5	AGA	17	FALSE	FALSE	FALSE	FALSE	NGN	NA	NA
BE3	53.69129288	donor	38.21635884	53.69129288	AACTTACTTTCTTCCTTTTT	11	0.4683864441072332	AAAGTA	AC	7	TA	6	1	10	ENSG00000166197	ENST00000405356.5	GGA	17	FALSE	FALSE	FALSE	FALSE	NGN	NA	NA
BE3	34.17941953	acceptor	34.17941953	NA	ACCTCGCTGGTAAGTAGAGA	13	0.4451188669701568	CAGCGA	GC	7	NA	NA	1	10	ENSG00000166197	ENST00000405356.5	GGG	19	TRUE	FALSE	FALSE	FALSE	NGN	NA	NA
BE3	26.91292876	acceptor	26.91292876	NA	CCTCGCTGGTAAGTAGAGAG	13	0.4451188669701568	CAGCGA	GC	6	NA	NA	1	10	ENSG00000166197	ENST00000405356.5	GGA	20	TRUE	FALSE	FALSE	FALSE	NGN	NA	NA
BE3	48.98153034	donor	26.91292876	48.98153034	CCTTACCAGCCTTCTTTGCT	3	0.8614061709661103	CTGGTA	AC	6	TA	5	1	10	ENSG00000166197	ENST00000405356.5	GGA	18	FALSE	FALSE	FALSE	FALSE	NGN	NA	NA
BE3	41.176781	donor	26.91292876	41.176781	TCTCACCTTGGCATCAAAGG	12	0.4451188669701568	AAGGTG	AC	6	CA	5	1	10	ENSG00000166197	ENST00000405356.5	AGT	18	FALSE	FALSE	FALSE	FALSE	NGN	NA	NA
BE3	32.02638522	donor	23.01055409	32.02638522	TTACTTGAGCCAGAAGCTAT	2	0.896560445118867	CAAGTA	AC	4	TA	3	1	10	ENSG00000166197	ENST00000405356.5	AGA	20	FALSE	FALSE	FALSE	FALSE	NGN	NA	NA
BE3	32.02638522	donor	23.01055409	32.02638522	TTACCAGCCTTCTTTGCTGG	3	0.8614061709661103	CTGGTA	AC	4	TA	3	1	10	ENSG00000166197	ENST00000405356.5	AGG	20	FALSE	FALSE	FALSE	FALSE	NGN	NA	NA
BE3	23.01055409	donor	23.01055409	11.16886544	TCACCTGGTTTATTTTTCAT	7	0.7175012645422357	CAGGTG	AC	4	CA	3	1	10	ENSG00000166197	ENST00000405356.5	GGG	20	FALSE	FALSE	FALSE	FALSE	NGN	NA	NA
ABE	17.08970976	acceptor	NA	17.08970976	ACTTACCAGCGAGGTGCAGC	13	0.4451188669701568	CAGCGA	NA	NA	CA	8	1	10	ENSG00000166197	ENST00000405356.5	CGG	15	TRUE	FALSE	FALSE	FALSE	NGN	NA	NA
BE3	51	donor	13.32189974	51	AACAGTACCTGGTTTGGGAG	5	0.7883156297420334	CAGGTA	AC	8	TA	7	1	10	ENSG00000166197	ENST00000405356.5	GGG	16	FALSE	FALSE	FALSE	FALSE	NGN	NA	NA
BE3	45.21372032	donor	13.32189974	45.21372032	CTGGTCACCTCTGCCCTGAC	6	0.7516439049064239	GAGGTG	AC	8	CA	7	1	10	ENSG00000166197	ENST00000405356.5	AGA	16	FALSE	FALSE	FALSE	FALSE	NGN	NA	NA
BE3	45.21372032	donor	13.32189974	45.21372032	TGACTCACCAGACTCATCAC	8	0.6851289833080425	CTGGTG	AC	8	CA	7	1	10	ENSG00000166197	ENST00000405356.5	TGC	16	FALSE	FALSE	FALSE	FALSE	NGN	NA	NA
BE3	51	donor	13.32189974	51	CAACTTACTTTCTTCCTTTT	11	0.4683864441072332	AAAGTA	AC	8	TA	7	1	10	ENSG00000166197	ENST00000405356.5	TGG	16	FALSE	FALSE	FALSE	FALSE	NGN	NA	NA
BE3	45.21372032	donor	13.32189974	45.21372032	TCTCTCACCTTGGCATCAAA	12	0.4451188669701568	AAGGTG	AC	8	CA	7	1	10	ENSG00000166197	ENST00000405356.5	GGA	16	FALSE	FALSE	FALSE	FALSE	NGN	NA	NA
BE3	12.24538259	donor	10.7651715	12.24538259	TACCAGCCTTCTTTGCTGGA	3	0.8614061709661103	CTGGTA	AC	3	TA	2	1	10	ENSG00000166197	ENST00000405356.5	GGC	21	FALSE	FALSE	FALSE	FALSE	NGN	NA	NA
BE3	21.93403694	donor	10.7651715	21.93403694	CACCTGGTTTATTTTTCATG	7	0.7175012645422357	CAGGTG	AC	3	CA	2	1	10	ENSG00000166197	ENST00000405356.5	GGT	21	FALSE	FALSE	FALSE	FALSE	NGN	NA	NA
BE3	21.93403694	donor	10.7651715	21.93403694	CACCTTGGCATCAAAGGAGT	12	0.4451188669701568	AAGGTG	AC	3	CA	2	1	10	ENSG00000166197	ENST00000405356.5	TGT	21	FALSE	FALSE	FALSE	FALSE	NGN	NA	NA
BE3	51	donor	5.517150396	51	AAACAGTACCTGGTTTGGGA	5	0.7883156297420334	CAGGTA	AC	9	TA	8	1	10	ENSG00000166197	ENST00000405356.5	GGG	15	FALSE	FALSE	FALSE	FALSE	NGN	NA	NA
BE3	17.08970976	donor	5.517150396	17.08970976	CTCTCTCACCTTGGCATCAA	12	0.4451188669701568	AAGGTG	AC	9	CA	8	1	10	ENSG00000166197	ENST00000405356.5	AGG	15	FALSE	FALSE	FALSE	FALSE	NGN	NA	NA
BE3	5.248021108	acceptor	5.248021108	NA	CACCTCGCTGGTAAGTAGAG	13	0.4451188669701568	CAGCGA	GC	8	NA	NA	1	10	ENSG00000166197	ENST00000405356.5	AGG	18	TRUE	FALSE	FALSE	FALSE	NGN	NA	NA
BE3	7.939313984	donor	4.575197889	7.939313984	ACTTTCTTCCTTTTTGGAAA	11	0.4683864441072332	AAAGTA	AC	2	TA	1	1	10	ENSG00000166197	ENST00000405356.5	TGT	22	FALSE	FALSE	FALSE	FALSE	NGN	NA	NA
BE3	48.98153034	donor	2.691292876	48.98153034	AAAGGCTTACTTGAGCCAGA	2	0.896560445118867	CAAGTA	AC	10	TA	9	1	10	ENSG00000166197	ENST00000405356.5	AGC	14	FALSE	FALSE	FALSE	FALSE	NGN	NA	NA
BE3	48.98153034	donor	2.691292876	48.98153034	TCTGCCTTACCAGCCTTCTT	3	0.8614061709661103	CTGGTA	AC	10	TA	9	1	10	ENSG00000166197	ENST00000405356.5	TGC	14	FALSE	FALSE	FALSE	FALSE	NGN	NA	NA
BE3	5.517150396	donor	2.691292876	5.517150396	AGCTGCAAACCTGGACAGGC	4	0.8300455235204856	CAGGTT	AC	10	AA	9	1	10	ENSG00000166197	ENST00000405356.5	TGT	14	FALSE	FALSE	FALSE	FALSE	NGN	NA	NA
BE3	48.98153034	donor	2.691292876	48.98153034	GAAACAGTACCTGGTTTGGG	5	0.7883156297420334	CAGGTA	AC	10	TA	9	1	10	ENSG00000166197	ENST00000405356.5	AGG	14	FALSE	FALSE	FALSE	FALSE	NGN	NA	NA
BE3	48.98153034	donor	2.691292876	48.98153034	TATGCCTTACCTGAGCTGTC	9	0.6573090541224077	CAGGTA	AC	10	TA	9	1	10	ENSG00000166197	ENST00000405356.5	TGA	14	FALSE	FALSE	FALSE	FALSE	NGN	NA	NA
ABE	1.07651715	acceptor	NA	1.07651715	TCTACTTACCAGCGAGGTGC	13	0.4451188669701568	CAGCGA	NA	NA	CA	11	1	10	ENSG00000166197	ENST00000405356.5	AGC	12	TRUE	FALSE	FALSE	FALSE	NGN	NA	NA
BE3	0.941952507	acceptor	0.941952507	NA	TCGCTGGTAAGTAGAGAGGG	13	0.4451188669701568	CAGCGA	GC	4	NA	NA	1	10	ENSG00000166197	ENST00000405356.5	AGA	22	TRUE	FALSE	FALSE	FALSE	NGN	NA	NA
ABE	0.807387863	acceptor	NA	0.807387863	AGCGAGGTGCAGCCGGAGAC	13	0.4451188669701568	CAGCGA	NA	NA	CA	1	1	10	ENSG00000166197	ENST00000405356.5	TGG	22	TRUE	FALSE	FALSE	FALSE	NGN	NA	NA
ABE	45.21372032	acceptor	NA	45.21372032	CTTACCAGCGAGGTGCAGCC	12	0.21441124780316345	CAGCGA	NA	NA	CA	7	1	10	ENSG00000166197	ENST00000464969.6	GGA	16	TRUE	FALSE	FALSE	FALSE	NGN	NA	NA
BE3	44.13720317	donor	44.13720317	0.941952507	CAGACCTTCTTGGGGGTGGC	5	0.7469244288224957	AAGGTC	AC	5	GA	4	1	10	ENSG00000166197	ENST00000464969.6	TGC	19	FALSE	FALSE	FALSE	FALSE	NGN	NA	NA
BE3	44.13720317	donor	44.13720317	18.30079156	GTCACCTGGTTTATTTTTCA	6	0.6876098418277681	CAGGTG	AC	5	CA	4	1	10	ENSG00000166197	ENST00000464969.6	TGG	19	FALSE	FALSE	FALSE	FALSE	NGN	NA	NA
BE3	44.13720317	donor	44.13720317	18.30079156	CTCACCAGACTCATCACTGC	7	0.6313708260105448	CTGGTG	AC	5	CA	4	1	10	ENSG00000166197	ENST00000464969.6	TGT	19	FALSE	FALSE	FALSE	FALSE	NGN	NA	NA
BE3	44.13720317	donor	44.13720317	43.73350923	CTTACCTGAGCTGTCTGAAG	8	0.5830404217926186	CAGGTA	AC	5	TA	4	1	10	ENSG00000166197	ENST00000464969.6	AGC	19	FALSE	FALSE	FALSE	FALSE	NGN	NA	NA
ABE	41.176781	acceptor	NA	41.176781	TACCAGCGAGGTGCAGCCGG	12	0.21441124780316345	CAGCGA	NA	NA	CA	5	1	10	ENSG00000166197	ENST00000464969.6	AGA	18	TRUE	FALSE	FALSE	FALSE	NGN	NA	NA
BE3	53.69129288	donor	38.21635884	53.69129288	ACAGTACCTGGTTTGGGAGG	4	0.7974516695957821	CAGGTA	AC	7	TA	6	1	10	ENSG00000166197	ENST00000464969.6	GGC	17	FALSE	FALSE	FALSE	FALSE	NGN	NA	NA
BE3	53.69129288	donor	38.21635884	53.69129288	GCCTTACCTGAGCTGTCTGA	8	0.5830404217926186	CAGGTA	AC	7	TA	6	1	10	ENSG00000166197	ENST00000464969.6	AGA	17	FALSE	FALSE	FALSE	FALSE	NGN	NA	NA
BE3	53.69129288	donor	38.21635884	53.69129288	AACTTACTTTCTTCCTTTTT	10	0.25483304042179267	AAAGTA	AC	7	TA	6	1	10	ENSG00000166197	ENST00000464969.6	GGA	17	FALSE	FALSE	FALSE	FALSE	NGN	NA	NA
BE3	34.17941953	acceptor	34.17941953	NA	ACCTCGCTGGTAAGTAGAGA	12	0.21441124780316345	CAGCGA	GC	7	NA	NA	1	10	ENSG00000166197	ENST00000464969.6	GGG	19	TRUE	FALSE	FALSE	FALSE	NGN	NA	NA
BE3	26.91292876	acceptor	26.91292876	NA	CCTCGCTGGTAAGTAGAGAG	12	0.21441124780316345	CAGCGA	GC	6	NA	NA	1	10	ENSG00000166197	ENST00000464969.6	GGA	20	TRUE	FALSE	FALSE	FALSE	NGN	NA	NA
BE3	41.176781	donor	26.91292876	41.176781	TCTCACCTTGGCATCAAAGG	11	0.21441124780316345	AAGGTG	AC	6	CA	5	1	10	ENSG00000166197	ENST00000464969.6	AGT	18	FALSE	FALSE	FALSE	FALSE	NGN	NA	NA
BE3	32.02638522	donor	23.01055409	32.02638522	TTACTTGAGCCAGAAGCTAT	2	0.9165202108963093	CAAGTA	AC	4	TA	3	1	10	ENSG00000166197	ENST00000464969.6	AGA	20	FALSE	FALSE	FALSE	FALSE	NGN	NA	NA
BE3	23.01055409	donor	23.01055409	11.16886544	TCACCTGGTTTATTTTTCAT	6	0.6876098418277681	CAGGTG	AC	4	CA	3	1	10	ENSG00000166197	ENST00000464969.6	GGG	20	FALSE	FALSE	FALSE	FALSE	NGN	NA	NA
ABE	17.08970976	acceptor	NA	17.08970976	ACTTACCAGCGAGGTGCAGC	12	0.21441124780316345	CAGCGA	NA	NA	CA	8	1	10	ENSG00000166197	ENST00000464969.6	CGG	15	TRUE	FALSE	FALSE	FALSE	NGN	NA	NA
BE3	51	donor	13.32189974	51	AACAGTACCTGGTTTGGGAG	4	0.7974516695957821	CAGGTA	AC	8	TA	7	1	10	ENSG00000166197	ENST00000464969.6	GGG	16	FALSE	FALSE	FALSE	FALSE	NGN	NA	NA
BE3	34.17941953	donor	13.32189974	34.17941953	GTCCAGACCTTCTTGGGGGT	5	0.7469244288224957	AAGGTC	AC	8	GA	7	1	10	ENSG00000166197	ENST00000464969.6	GGC	16	FALSE	FALSE	FALSE	FALSE	NGN	NA	NA
BE3	45.21372032	donor	13.32189974	45.21372032	TGACTCACCAGACTCATCAC	7	0.6313708260105448	CTGGTG	AC	8	CA	7	1	10	ENSG00000166197	ENST00000464969.6	TGC	16	FALSE	FALSE	FALSE	FALSE	NGN	NA	NA
BE3	51	donor	13.32189974	51	CAACTTACTTTCTTCCTTTT	10	0.25483304042179267	AAAGTA	AC	8	TA	7	1	10	ENSG00000166197	ENST00000464969.6	TGG	16	FALSE	FALSE	FALSE	FALSE	NGN	NA	NA
BE3	45.21372032	donor	13.32189974	45.21372032	TCTCTCACCTTGGCATCAAA	11	0.21441124780316345	AAGGTG	AC	8	CA	7	1	10	ENSG00000166197	ENST00000464969.6	GGA	16	FALSE	FALSE	FALSE	FALSE	NGN	NA	NA
BE3	21.93403694	donor	10.7651715	21.93403694	CACCTGGTTTATTTTTCATG	6	0.6876098418277681	CAGGTG	AC	3	CA	2	1	10	ENSG00000166197	ENST00000464969.6	GGT	21	FALSE	FALSE	FALSE	FALSE	NGN	NA	NA
BE3	21.93403694	donor	10.7651715	21.93403694	CACCTTGGCATCAAAGGAGT	11	0.21441124780316345	AAGGTG	AC	3	CA	2	1	10	ENSG00000166197	ENST00000464969.6	TGT	21	FALSE	FALSE	FALSE	FALSE	NGN	NA	NA
BE3	51	donor	5.517150396	51	AAACAGTACCTGGTTTGGGA	4	0.7974516695957821	CAGGTA	AC	9	TA	8	1	10	ENSG00000166197	ENST00000464969.6	GGG	15	FALSE	FALSE	FALSE	FALSE	NGN	NA	NA
BE3	5.517150396	donor	5.517150396	5.248021108	GGTCCAGACCTTCTTGGGGG	5	0.7469244288224957	AAGGTC	AC	9	GA	8	1	10	ENSG00000166197	ENST00000464969.6	TGG	15	FALSE	FALSE	FALSE	FALSE	NGN	NA	NA
BE3	17.08970976	donor	5.517150396	17.08970976	CTCTCTCACCTTGGCATCAA	11	0.21441124780316345	AAGGTG	AC	9	CA	8	1	10	ENSG00000166197	ENST00000464969.6	AGG	15	FALSE	FALSE	FALSE	FALSE	NGN	NA	NA
BE3	5.248021108	acceptor	5.248021108	NA	CACCTCGCTGGTAAGTAGAG	12	0.21441124780316345	CAGCGA	GC	8	NA	NA	1	10	ENSG00000166197	ENST00000464969.6	AGG	18	TRUE	FALSE	FALSE	FALSE	NGN	NA	NA
BE3	4.575197889	donor	4.575197889	0	ACCTTCTTGGGGGTGGCTGC	5	0.7469244288224957	AAGGTC	AC	2	GA	1	1	10	ENSG00000166197	ENST00000464969.6	TGC	22	FALSE	FALSE	FALSE	FALSE	NGN	NA	NA
BE3	7.939313984	donor	4.575197889	7.939313984	ACTTTCTTCCTTTTTGGAAA	10	0.25483304042179267	AAAGTA	AC	2	TA	1	1	10	ENSG00000166197	ENST00000464969.6	TGT	22	FALSE	FALSE	FALSE	FALSE	NGN	NA	NA
BE3	48.98153034	donor	2.691292876	48.98153034	AAAGGCTTACTTGAGCCAGA	2	0.9165202108963093	CAAGTA	AC	10	TA	9	1	10	ENSG00000166197	ENST00000464969.6	AGC	14	FALSE	FALSE	FALSE	FALSE	NGN	NA	NA
BE3	5.517150396	donor	2.691292876	5.517150396	AGCTGCAAACCTGGACAGGC	3	0.8699472759226714	CAGGTT	AC	10	AA	9	1	10	ENSG00000166197	ENST00000464969.6	TGT	14	FALSE	FALSE	FALSE	FALSE	NGN	NA	NA
BE3	48.98153034	donor	2.691292876	48.98153034	GAAACAGTACCTGGTTTGGG	4	0.7974516695957821	CAGGTA	AC	10	TA	9	1	10	ENSG00000166197	ENST00000464969.6	AGG	14	FALSE	FALSE	FALSE	FALSE	NGN	NA	NA
BE3	48.98153034	donor	2.691292876	48.98153034	TATGCCTTACCTGAGCTGTC	8	0.5830404217926186	CAGGTA	AC	10	TA	9	1	10	ENSG00000166197	ENST00000464969.6	TGA	14	FALSE	FALSE	FALSE	FALSE	NGN	NA	NA
ABE	1.07651715	acceptor	NA	1.07651715	TCTACTTACCAGCGAGGTGC	12	0.21441124780316345	CAGCGA	NA	NA	CA	11	1	10	ENSG00000166197	ENST00000464969.6	AGC	12	TRUE	FALSE	FALSE	FALSE	NGN	NA	NA
BE3	0.941952507	acceptor	0.941952507	NA	TCGCTGGTAAGTAGAGAGGG	12	0.21441124780316345	CAGCGA	GC	4	NA	NA	1	10	ENSG00000166197	ENST00000464969.6	AGA	22	TRUE	FALSE	FALSE	FALSE	NGN	NA	NA
ABE	0.807387863	acceptor	NA	0.807387863	AGCGAGGTGCAGCCGGAGAC	12	0.21441124780316345	CAGCGA	NA	NA	CA	1	1	10	ENSG00000166197	ENST00000464969.6	TGG	22	TRUE	FALSE	FALSE	FALSE	NGN	NA	NA
ABE	45.21372032	acceptor	NA	45.21372032	CTTACCAGCGAGGTGCAGCC	13	0.20140032948929165	CAGCGA	NA	NA	CA	7	1	10	ENSG00000166197	ENST00000488254.6	GGA	16	TRUE	FALSE	FALSE	FALSE	NGN	NA	NA
BE3	44.13720317	donor	44.13720317	0.941952507	CAGACCTTCTTGGGGGTGGC	6	0.7005766062602965	AAGGTC	AC	5	GA	4	1	10	ENSG00000166197	ENST00000488254.6	TGC	19	FALSE	FALSE	FALSE	FALSE	NGN	NA	NA
BE3	44.13720317	donor	44.13720317	18.30079156	GTCACCTGGTTTATTTTTCA	7	0.6449752883031301	CAGGTG	AC	5	CA	4	1	10	ENSG00000166197	ENST00000488254.6	TGG	19	FALSE	FALSE	FALSE	FALSE	NGN	NA	NA
BE3	44.13720317	donor	44.13720317	18.30079156	CTCACCAGACTCATCACTGC	8	0.5922570016474464	CTGGTG	AC	5	CA	4	1	10	ENSG00000166197	ENST00000488254.6	TGT	19	FALSE	FALSE	FALSE	FALSE	NGN	NA	NA
BE3	44.13720317	donor	44.13720317	43.73350923	CTTACCTGAGCTGTCTGAAG	9	0.5469522240527183	CAGGTA	AC	5	TA	4	1	10	ENSG00000166197	ENST00000488254.6	AGC	19	FALSE	FALSE	FALSE	FALSE	NGN	NA	NA
ABE	41.176781	acceptor	NA	41.176781	TACCAGCGAGGTGCAGCCGG	13	0.20140032948929165	CAGCGA	NA	NA	CA	5	1	10	ENSG00000166197	ENST00000488254.6	AGA	18	TRUE	FALSE	FALSE	FALSE	NGN	NA	NA
BE3	53.69129288	donor	38.21635884	53.69129288	GCCTTACCAGCCTTCTTTGC	3	0.8669686985172982	CTGGTA	AC	7	TA	6	1	10	ENSG00000166197	ENST00000488254.6	TGG	17	FALSE	FALSE	FALSE	FALSE	NGN	NA	NA
BE3	53.69129288	donor	38.21635884	53.69129288	ACAGTACCTGGTTTGGGAGG	5	0.7479406919275123	CAGGTA	AC	7	TA	6	1	10	ENSG00000166197	ENST00000488254.6	GGC	17	FALSE	FALSE	FALSE	FALSE	NGN	NA	NA
BE3	53.69129288	donor	38.21635884	53.69129288	GCCTTACCTGAGCTGTCTGA	9	0.5469522240527183	CAGGTA	AC	7	TA	6	1	10	ENSG00000166197	ENST00000488254.6	AGA	17	FALSE	FALSE	FALSE	FALSE	NGN	NA	NA
BE3	53.69129288	donor	38.21635884	53.69129288	AACTTACTTTCTTCCTTTTT	11	0.2392915980230642	AAAGTA	AC	7	TA	6	1	10	ENSG00000166197	ENST00000488254.6	GGA	17	FALSE	FALSE	FALSE	FALSE	NGN	NA	NA
BE3	34.17941953	acceptor	34.17941953	NA	ACCTCGCTGGTAAGTAGAGA	13	0.20140032948929165	CAGCGA	GC	7	NA	NA	1	10	ENSG00000166197	ENST00000488254.6	GGG	19	TRUE	FALSE	FALSE	FALSE	NGN	NA	NA
BE3	26.91292876	acceptor	26.91292876	NA	CCTCGCTGGTAAGTAGAGAG	13	0.20140032948929165	CAGCGA	GC	6	NA	NA	1	10	ENSG00000166197	ENST00000488254.6	GGA	20	TRUE	FALSE	FALSE	FALSE	NGN	NA	NA
BE3	48.98153034	donor	26.91292876	48.98153034	CCTTACCAGCCTTCTTTGCT	3	0.8669686985172982	CTGGTA	AC	6	TA	5	1	10	ENSG00000166197	ENST00000488254.6	GGA	18	FALSE	FALSE	FALSE	FALSE	NGN	NA	NA
BE3	41.176781	donor	26.91292876	41.176781	TCTCACCTTGGCATCAAAGG	12	0.20140032948929165	AAGGTG	AC	6	CA	5	1	10	ENSG00000166197	ENST00000488254.6	AGT	18	FALSE	FALSE	FALSE	FALSE	NGN	NA	NA
BE3	32.02638522	donor	23.01055409	32.02638522	TTACTTGAGCCAGAAGCTAT	2	0.9254530477759473	CAAGTA	AC	4	TA	3	1	10	ENSG00000166197	ENST00000488254.6	AGA	20	FALSE	FALSE	FALSE	FALSE	NGN	NA	NA
BE3	32.02638522	donor	23.01055409	32.02638522	TTACCAGCCTTCTTTGCTGG	3	0.8669686985172982	CTGGTA	AC	4	TA	3	1	10	ENSG00000166197	ENST00000488254.6	AGG	20	FALSE	FALSE	FALSE	FALSE	NGN	NA	NA
BE3	23.01055409	donor	23.01055409	11.16886544	TCACCTGGTTTATTTTTCAT	7	0.6449752883031301	CAGGTG	AC	4	CA	3	1	10	ENSG00000166197	ENST00000488254.6	GGG	20	FALSE	FALSE	FALSE	FALSE	NGN	NA	NA
ABE	17.08970976	acceptor	NA	17.08970976	ACTTACCAGCGAGGTGCAGC	13	0.20140032948929165	CAGCGA	NA	NA	CA	8	1	10	ENSG00000166197	ENST00000488254.6	CGG	15	TRUE	FALSE	FALSE	FALSE	NGN	NA	NA
BE3	51	donor	13.32189974	51	AACAGTACCTGGTTTGGGAG	5	0.7479406919275123	CAGGTA	AC	8	TA	7	1	10	ENSG00000166197	ENST00000488254.6	GGG	16	FALSE	FALSE	FALSE	FALSE	NGN	NA	NA
BE3	34.17941953	donor	13.32189974	34.17941953	GTCCAGACCTTCTTGGGGGT	6	0.7005766062602965	AAGGTC	AC	8	GA	7	1	10	ENSG00000166197	ENST00000488254.6	GGC	16	FALSE	FALSE	FALSE	FALSE	NGN	NA	NA
BE3	45.21372032	donor	13.32189974	45.21372032	TGACTCACCAGACTCATCAC	8	0.5922570016474464	CTGGTG	AC	8	CA	7	1	10	ENSG00000166197	ENST00000488254.6	TGC	16	FALSE	FALSE	FALSE	FALSE	NGN	NA	NA
BE3	51	donor	13.32189974	51	CAACTTACTTTCTTCCTTTT	11	0.2392915980230642	AAAGTA	AC	8	TA	7	1	10	ENSG00000166197	ENST00000488254.6	TGG	16	FALSE	FALSE	FALSE	FALSE	NGN	NA	NA
BE3	45.21372032	donor	13.32189974	45.21372032	TCTCTCACCTTGGCATCAAA	12	0.20140032948929165	AAGGTG	AC	8	CA	7	1	10	ENSG00000166197	ENST00000488254.6	GGA	16	FALSE	FALSE	FALSE	FALSE	NGN	NA	NA
BE3	12.24538259	donor	10.7651715	12.24538259	TACCAGCCTTCTTTGCTGGA	3	0.8669686985172982	CTGGTA	AC	3	TA	2	1	10	ENSG00000166197	ENST00000488254.6	GGC	21	FALSE	FALSE	FALSE	FALSE	NGN	NA	NA
BE3	21.93403694	donor	10.7651715	21.93403694	CACCTGGTTTATTTTTCATG	7	0.6449752883031301	CAGGTG	AC	3	CA	2	1	10	ENSG00000166197	ENST00000488254.6	GGT	21	FALSE	FALSE	FALSE	FALSE	NGN	NA	NA
BE3	21.93403694	donor	10.7651715	21.93403694	CACCTTGGCATCAAAGGAGT	12	0.20140032948929165	AAGGTG	AC	3	CA	2	1	10	ENSG00000166197	ENST00000488254.6	TGT	21	FALSE	FALSE	FALSE	FALSE	NGN	NA	NA
BE3	51	donor	5.517150396	51	AAACAGTACCTGGTTTGGGA	5	0.7479406919275123	CAGGTA	AC	9	TA	8	1	10	ENSG00000166197	ENST00000488254.6	GGG	15	FALSE	FALSE	FALSE	FALSE	NGN	NA	NA
BE3	5.517150396	donor	5.517150396	5.248021108	GGTCCAGACCTTCTTGGGGG	6	0.7005766062602965	AAGGTC	AC	9	GA	8	1	10	ENSG00000166197	ENST00000488254.6	TGG	15	FALSE	FALSE	FALSE	FALSE	NGN	NA	NA
BE3	17.08970976	donor	5.517150396	17.08970976	CTCTCTCACCTTGGCATCAA	12	0.20140032948929165	AAGGTG	AC	9	CA	8	1	10	ENSG00000166197	ENST00000488254.6	AGG	15	FALSE	FALSE	FALSE	FALSE	NGN	NA	NA
BE3	5.248021108	acceptor	5.248021108	NA	CACCTCGCTGGTAAGTAGAG	13	0.20140032948929165	CAGCGA	GC	8	NA	NA	1	10	ENSG00000166197	ENST00000488254.6	AGG	18	TRUE	FALSE	FALSE	FALSE	NGN	NA	NA
BE3	4.575197889	donor	4.575197889	0	ACCTTCTTGGGGGTGGCTGC	6	0.7005766062602965	AAGGTC	AC	2	GA	1	1	10	ENSG00000166197	ENST00000488254.6	TGC	22	FALSE	FALSE	FALSE	FALSE	NGN	NA	NA
BE3	7.939313984	donor	4.575197889	7.939313984	ACTTTCTTCCTTTTTGGAAA	11	0.2392915980230642	AAAGTA	AC	2	TA	1	1	10	ENSG00000166197	ENST00000488254.6	TGT	22	FALSE	FALSE	FALSE	FALSE	NGN	NA	NA
BE3	48.98153034	donor	2.691292876	48.98153034	AAAGGCTTACTTGAGCCAGA	2	0.9254530477759473	CAAGTA	AC	10	TA	9	1	10	ENSG00000166197	ENST00000488254.6	AGC	14	FALSE	FALSE	FALSE	FALSE	NGN	NA	NA
BE3	48.98153034	donor	2.691292876	48.98153034	TCTGCCTTACCAGCCTTCTT	3	0.8669686985172982	CTGGTA	AC	10	TA	9	1	10	ENSG00000166197	ENST00000488254.6	TGC	14	FALSE	FALSE	FALSE	FALSE	NGN	NA	NA
BE3	5.517150396	donor	2.691292876	5.517150396	AGCTGCAAACCTGGACAGGC	4	0.8158978583196046	CAGGTT	AC	10	AA	9	1	10	ENSG00000166197	ENST00000488254.6	TGT	14	FALSE	FALSE	FALSE	FALSE	NGN	NA	NA
BE3	48.98153034	donor	2.691292876	48.98153034	GAAACAGTACCTGGTTTGGG	5	0.7479406919275123	CAGGTA	AC	10	TA	9	1	10	ENSG00000166197	ENST00000488254.6	AGG	14	FALSE	FALSE	FALSE	FALSE	NGN	NA	NA
BE3	48.98153034	donor	2.691292876	48.98153034	TATGCCTTACCTGAGCTGTC	9	0.5469522240527183	CAGGTA	AC	10	TA	9	1	10	ENSG00000166197	ENST00000488254.6	TGA	14	FALSE	FALSE	FALSE	FALSE	NGN	NA	NA
ABE	1.07651715	acceptor	NA	1.07651715	TCTACTTACCAGCGAGGTGC	13	0.20140032948929165	CAGCGA	NA	NA	CA	11	1	10	ENSG00000166197	ENST00000488254.6	AGC	12	TRUE	FALSE	FALSE	FALSE	NGN	NA	NA
BE3	0.941952507	acceptor	0.941952507	NA	TCGCTGGTAAGTAGAGAGGG	13	0.20140032948929165	CAGCGA	GC	4	NA	NA	1	10	ENSG00000166197	ENST00000488254.6	AGA	22	TRUE	FALSE	FALSE	FALSE	NGN	NA	NA
ABE	0.807387863	acceptor	NA	0.807387863	AGCGAGGTGCAGCCGGAGAC	13	0.20140032948929165	CAGCGA	NA	NA	CA	1	1	10	ENSG00000166197	ENST00000488254.6	TGG	22	TRUE	FALSE	FALSE	FALSE	NGN	NA	NA
ABE	45.21372032	acceptor	NA	45.21372032	CTTACCAGCGAGGTGCAGCC	9	0.547069825436409	CAGCGA	NA	NA	CA	7	1	10	ENSG00000166197	ENST00000603946.5	GGA	16	TRUE	FALSE	FALSE	FALSE	NGN	NA	NA
BE3	44.13720317	donor	44.13720317	0.941952507	CAGACCTTCTTGGGGGTGGC	2	0.9248753117206983	AAGGTC	AC	5	GA	4	1	10	ENSG00000166197	ENST00000603946.5	TGC	19	FALSE	FALSE	FALSE	FALSE	NGN	NA	NA
BE3	44.13720317	donor	44.13720317	18.30079156	GTCACCTGGTTTATTTTTCA	3	0.8827930174563591	CAGGTG	AC	5	CA	4	1	10	ENSG00000166197	ENST00000603946.5	TGG	19	FALSE	FALSE	FALSE	FALSE	NGN	NA	NA
BE3	44.13720317	donor	44.13720317	18.30079156	CTCACCAGACTCATCACTGC	4	0.8428927680798005	CTGGTG	AC	5	CA	4	1	10	ENSG00000166197	ENST00000603946.5	TGT	19	FALSE	FALSE	FALSE	FALSE	NGN	NA	NA
BE3	44.13720317	donor	44.13720317	43.73350923	CTTACCTGAGCTGTCTGAAG	5	0.8086034912718205	CAGGTA	AC	5	TA	4	1	10	ENSG00000166197	ENST00000603946.5	AGC	19	FALSE	FALSE	FALSE	FALSE	NGN	NA	NA
ABE	41.176781	acceptor	NA	41.176781	TACCAGCGAGGTGCAGCCGG	9	0.547069825436409	CAGCGA	NA	NA	CA	5	1	10	ENSG00000166197	ENST00000603946.5	AGA	18	TRUE	FALSE	FALSE	FALSE	NGN	NA	NA
BE3	53.69129288	donor	38.21635884	53.69129288	GCCTTACCTGAGCTGTCTGA	5	0.8086034912718205	CAGGTA	AC	7	TA	6	1	10	ENSG00000166197	ENST00000603946.5	AGA	17	FALSE	FALSE	FALSE	FALSE	NGN	NA	NA
BE3	53.69129288	donor	38.21635884	53.69129288	AACTTACTTTCTTCCTTTTT	7	0.5757481296758105	AAAGTA	AC	7	TA	6	1	10	ENSG00000166197	ENST00000603946.5	GGA	17	FALSE	FALSE	FALSE	FALSE	NGN	NA	NA
BE3	34.17941953	acceptor	34.17941953	NA	ACCTCGCTGGTAAGTAGAGA	9	0.547069825436409	CAGCGA	GC	7	NA	NA	1	10	ENSG00000166197	ENST00000603946.5	GGG	19	TRUE	FALSE	FALSE	FALSE	NGN	NA	NA
BE3	26.91292876	acceptor	26.91292876	NA	CCTCGCTGGTAAGTAGAGAG	9	0.547069825436409	CAGCGA	GC	6	NA	NA	1	10	ENSG00000166197	ENST00000603946.5	GGA	20	TRUE	FALSE	FALSE	FALSE	NGN	NA	NA
BE3	41.176781	donor	26.91292876	41.176781	TCTCACCTTGGCATCAAAGG	8	0.547069825436409	AAGGTG	AC	6	CA	5	1	10	ENSG00000166197	ENST00000603946.5	AGT	18	FALSE	FALSE	FALSE	FALSE	NGN	NA	NA
BE3	23.01055409	donor	23.01055409	11.16886544	TCACCTGGTTTATTTTTCAT	3	0.8827930174563591	CAGGTG	AC	4	CA	3	1	10	ENSG00000166197	ENST00000603946.5	GGG	20	FALSE	FALSE	FALSE	FALSE	NGN	NA	NA
ABE	17.08970976	acceptor	NA	17.08970976	ACTTACCAGCGAGGTGCAGC	9	0.547069825436409	CAGCGA	NA	NA	CA	8	1	10	ENSG00000166197	ENST00000603946.5	CGG	15	TRUE	FALSE	FALSE	FALSE	NGN	NA	NA
BE3	34.17941953	donor	13.32189974	34.17941953	GTCCAGACCTTCTTGGGGGT	2	0.9248753117206983	AAGGTC	AC	8	GA	7	1	10	ENSG00000166197	ENST00000603946.5	GGC	16	FALSE	FALSE	FALSE	FALSE	NGN	NA	NA
BE3	45.21372032	donor	13.32189974	45.21372032	TGACTCACCAGACTCATCAC	4	0.8428927680798005	CTGGTG	AC	8	CA	7	1	10	ENSG00000166197	ENST00000603946.5	TGC	16	FALSE	FALSE	FALSE	FALSE	NGN	NA	NA
BE3	51	donor	13.32189974	51	CAACTTACTTTCTTCCTTTT	7	0.5757481296758105	AAAGTA	AC	8	TA	7	1	10	ENSG00000166197	ENST00000603946.5	TGG	16	FALSE	FALSE	FALSE	FALSE	NGN	NA	NA
BE3	45.21372032	donor	13.32189974	45.21372032	TCTCTCACCTTGGCATCAAA	8	0.547069825436409	AAGGTG	AC	8	CA	7	1	10	ENSG00000166197	ENST00000603946.5	GGA	16	FALSE	FALSE	FALSE	FALSE	NGN	NA	NA
BE3	21.93403694	donor	10.7651715	21.93403694	CACCTGGTTTATTTTTCATG	3	0.8827930174563591	CAGGTG	AC	3	CA	2	1	10	ENSG00000166197	ENST00000603946.5	GGT	21	FALSE	FALSE	FALSE	FALSE	NGN	NA	NA
BE3	21.93403694	donor	10.7651715	21.93403694	CACCTTGGCATCAAAGGAGT	8	0.547069825436409	AAGGTG	AC	3	CA	2	1	10	ENSG00000166197	ENST00000603946.5	TGT	21	FALSE	FALSE	FALSE	FALSE	NGN	NA	NA
BE3	5.517150396	donor	5.517150396	5.248021108	GGTCCAGACCTTCTTGGGGG	2	0.9248753117206983	AAGGTC	AC	9	GA	8	1	10	ENSG00000166197	ENST00000603946.5	TGG	15	FALSE	FALSE	FALSE	FALSE	NGN	NA	NA
BE3	17.08970976	donor	5.517150396	17.08970976	CTCTCTCACCTTGGCATCAA	8	0.547069825436409	AAGGTG	AC	9	CA	8	1	10	ENSG00000166197	ENST00000603946.5	AGG	15	FALSE	FALSE	FALSE	FALSE	NGN	NA	NA
BE3	5.248021108	acceptor	5.248021108	NA	CACCTCGCTGGTAAGTAGAG	9	0.547069825436409	CAGCGA	GC	8	NA	NA	1	10	ENSG00000166197	ENST00000603946.5	AGG	18	TRUE	FALSE	FALSE	FALSE	NGN	NA	NA
BE3	4.575197889	donor	4.575197889	0	ACCTTCTTGGGGGTGGCTGC	2	0.9248753117206983	AAGGTC	AC	2	GA	1	1	10	ENSG00000166197	ENST00000603946.5	TGC	22	FALSE	FALSE	FALSE	FALSE	NGN	NA	NA
BE3	7.939313984	donor	4.575197889	7.939313984	ACTTTCTTCCTTTTTGGAAA	7	0.5757481296758105	AAAGTA	AC	2	TA	1	1	10	ENSG00000166197	ENST00000603946.5	TGT	22	FALSE	FALSE	FALSE	FALSE	NGN	NA	NA
BE3	48.98153034	donor	2.691292876	48.98153034	TATGCCTTACCTGAGCTGTC	5	0.8086034912718205	CAGGTA	AC	10	TA	9	1	10	ENSG00000166197	ENST00000603946.5	TGA	14	FALSE	FALSE	FALSE	FALSE	NGN	NA	NA
ABE	1.07651715	acceptor	NA	1.07651715	TCTACTTACCAGCGAGGTGC	9	0.547069825436409	CAGCGA	NA	NA	CA	11	1	10	ENSG00000166197	ENST00000603946.5	AGC	12	TRUE	FALSE	FALSE	FALSE	NGN	NA	NA
BE3	0.941952507	acceptor	0.941952507	NA	TCGCTGGTAAGTAGAGAGGG	9	0.547069825436409	CAGCGA	GC	4	NA	NA	1	10	ENSG00000166197	ENST00000603946.5	AGA	22	TRUE	FALSE	FALSE	FALSE	NGN	NA	NA
ABE	0.807387863	acceptor	NA	0.807387863	AGCGAGGTGCAGCCGGAGAC	9	0.547069825436409	CAGCGA	NA	NA	CA	1	1	10	ENSG00000166197	ENST00000603946.5	TGG	22	TRUE	FALSE	FALSE	FALSE	NGN	NA	NA
ABE	53.69129288	acceptor	NA	53.69129288	TGTCTAGACTCTGACAGCTC	6	0.1387808041504539	TAGACT	NA	NA	TA	6	1	10	ENSG00000166197	ENST00000461421.5	TGA	17	TRUE	FALSE	FALSE	FALSE	NGN	NA	NA
BE3	51	acceptor	51	NA	TCAGAGTCTAGACACAGAAG	6	0.1387808041504539	TAGACT	TC	8	NA	NA	1	10	ENSG00000166197	ENST00000461421.5	GGA	18	TRUE	FALSE	FALSE	FALSE	NGN	NA	NA
BE3	48.98153034	acceptor	48.98153034	NA	GTCAGAGTCTAGACACAGAA	6	0.1387808041504539	TAGACT	TC	9	NA	NA	1	10	ENSG00000166197	ENST00000461421.5	GGG	17	TRUE	FALSE	FALSE	FALSE	NGN	NA	NA
BE3	48.98153034	acceptor	48.98153034	NA	GAGTCTAGACACAGAAGGGA	6	0.1387808041504539	TAGACT	TC	5	NA	NA	1	10	ENSG00000166197	ENST00000461421.5	TGG	21	TRUE	FALSE	FALSE	FALSE	NGN	NA	NA
BE3	44.13720317	donor	44.13720317	0.941952507	CAGACCTTCTTGGGGGTGGC	3	0.4798962386511024	AAGGTC	AC	5	GA	4	1	10	ENSG00000166197	ENST00000461421.5	TGC	19	FALSE	FALSE	FALSE	FALSE	NGN	NA	NA
BE3	44.13720317	donor	44.13720317	18.30079156	GTCACCTGGTTTATTTTTCA	4	0.30479896238651105	CAGGTG	AC	5	CA	4	1	10	ENSG00000166197	ENST00000461421.5	TGG	19	FALSE	FALSE	FALSE	FALSE	NGN	NA	NA
BE3	44.13720317	donor	44.13720317	18.30079156	CTCACCAGACTCATCACTGC	5	0.1387808041504539	CTGGTG	AC	5	CA	4	1	10	ENSG00000166197	ENST00000461421.5	TGT	19	FALSE	FALSE	FALSE	FALSE	NGN	NA	NA
BE3	43.73350923	acceptor	43.73350923	NA	AGTCTAGACACAGAAGGGAT	6	0.1387808041504539	TAGACT	TC	4	NA	NA	1	10	ENSG00000166197	ENST00000461421.5	GGA	22	TRUE	FALSE	FALSE	FALSE	NGN	NA	NA
ABE	43.73350923	acceptor	NA	43.73350923	TCTAGACTCTGACAGCTCTG	6	0.1387808041504539	TAGACT	NA	NA	TA	4	1	10	ENSG00000166197	ENST00000461421.5	AGG	19	TRUE	FALSE	FALSE	FALSE	NGN	NA	NA
BE3	53.69129288	donor	38.21635884	53.69129288	ACAGTACCTGGTTTGGGAGG	2	0.62905317769131	CAGGTA	AC	7	TA	6	1	10	ENSG00000166197	ENST00000461421.5	GGC	17	FALSE	FALSE	FALSE	FALSE	NGN	NA	NA
BE3	32.02638522	acceptor	32.02638522	NA	TGTCAGAGTCTAGACACAGA	6	0.1387808041504539	TAGACT	TC	10	NA	NA	1	10	ENSG00000166197	ENST00000461421.5	AGG	16	TRUE	FALSE	FALSE	FALSE	NGN	NA	NA
ABE	32.02638522	acceptor	NA	32.02638522	CTAGACTCTGACAGCTCTGA	6	0.1387808041504539	TAGACT	NA	NA	TA	3	1	10	ENSG00000166197	ENST00000461421.5	GGA	20	TRUE	FALSE	FALSE	FALSE	NGN	NA	NA
BE3	23.01055409	donor	23.01055409	11.16886544	TCACCTGGTTTATTTTTCAT	4	0.30479896238651105	CAGGTG	AC	4	CA	3	1	10	ENSG00000166197	ENST00000461421.5	GGG	20	FALSE	FALSE	FALSE	FALSE	NGN	NA	NA
BE3	51	donor	13.32189974	51	AACAGTACCTGGTTTGGGAG	2	0.62905317769131	CAGGTA	AC	8	TA	7	1	10	ENSG00000166197	ENST00000461421.5	GGG	16	FALSE	FALSE	FALSE	FALSE	NGN	NA	NA
BE3	34.17941953	donor	13.32189974	34.17941953	GTCCAGACCTTCTTGGGGGT	3	0.4798962386511024	AAGGTC	AC	8	GA	7	1	10	ENSG00000166197	ENST00000461421.5	GGC	16	FALSE	FALSE	FALSE	FALSE	NGN	NA	NA
BE3	45.21372032	donor	13.32189974	45.21372032	TGACTCACCAGACTCATCAC	5	0.1387808041504539	CTGGTG	AC	8	CA	7	1	10	ENSG00000166197	ENST00000461421.5	TGC	16	FALSE	FALSE	FALSE	FALSE	NGN	NA	NA
ABE	12.24538259	acceptor	NA	12.24538259	TTCTGTGTCTAGACTCTGAC	6	0.1387808041504539	TAGACT	NA	NA	TA	11	1	10	ENSG00000166197	ENST00000461421.5	AGC	12	TRUE	FALSE	FALSE	FALSE	NGN	NA	NA
BE3	21.93403694	donor	10.7651715	21.93403694	CACCTGGTTTATTTTTCATG	4	0.30479896238651105	CAGGTG	AC	3	CA	2	1	10	ENSG00000166197	ENST00000461421.5	GGT	21	FALSE	FALSE	FALSE	FALSE	NGN	NA	NA
BE3	51	donor	5.517150396	51	AAACAGTACCTGGTTTGGGA	2	0.62905317769131	CAGGTA	AC	9	TA	8	1	10	ENSG00000166197	ENST00000461421.5	GGG	15	FALSE	FALSE	FALSE	FALSE	NGN	NA	NA
BE3	5.517150396	donor	5.517150396	5.248021108	GGTCCAGACCTTCTTGGGGG	3	0.4798962386511024	AAGGTC	AC	9	GA	8	1	10	ENSG00000166197	ENST00000461421.5	TGG	15	FALSE	FALSE	FALSE	FALSE	NGN	NA	NA
BE3	4.575197889	donor	4.575197889	0	ACCTTCTTGGGGGTGGCTGC	3	0.4798962386511024	AAGGTC	AC	2	GA	1	1	10	ENSG00000166197	ENST00000461421.5	TGC	22	FALSE	FALSE	FALSE	FALSE	NGN	NA	NA
BE3	48.98153034	donor	2.691292876	48.98153034	GAAACAGTACCTGGTTTGGG	2	0.62905317769131	CAGGTA	AC	10	TA	9	1	10	ENSG00000166197	ENST00000461421.5	AGG	14	FALSE	FALSE	FALSE	FALSE	NGN	NA	NA
BE3	2.556728232	acceptor	2.556728232	NA	AGCTGTCAGAGTCTAGACAC	6	0.1387808041504539	TAGACT	TC	13	NA	NA	1	10	ENSG00000166197	ENST00000461421.5	AGA	13	TRUE	FALSE	FALSE	FALSE	NGN	NA	NA
ABE	2.556728232	acceptor	NA	2.556728232	GACTCTGACAGCTCTGAGGA	6	0.1387808041504539	TAGACT	NA	NA	TA	-1	1	10	ENSG00000166197	ENST00000461421.5	TGA	23	TRUE	FALSE	FALSE	FALSE	NGN	NA	NA
BE3	44.13720317	donor	44.13720317	0.941952507	CAGACCTTCTTGGGGGTGGC	5	0.2114695340501792	AAGGTC	AC	5	GA	4	1	10	ENSG00000166197	ENST00000476468.5	TGC	19	FALSE	FALSE	FALSE	FALSE	NGN	NA	NA
BE3	44.13720317	donor	44.13720317	18.30079156	GTCACCTGGTTTATTTTTCA	6	0.05017921146953408	CAGGTG	AC	5	CA	4	1	10	ENSG00000166197	ENST00000476468.5	TGG	19	FALSE	FALSE	FALSE	FALSE	NGN	NA	NA
BE3	43.3298153	acceptor	43.3298153	NA	GGGACCTGTTTAAAAAGGAT	7	0.05017921146953408	CAGGTC	CC	6	NA	NA	1	10	ENSG00000166197	ENST00000476468.5	AGT	20	TRUE	FALSE	FALSE	FALSE	NGN	NA	NA
ABE	43.3298153	acceptor	NA	43.3298153	TAAACAGGTCCCTACAGTTC	7	0.05017921146953408	CAGGTC	NA	NA	CA	6	1	10	ENSG00000166197	ENST00000476468.5	AGT	17	TRUE	FALSE	FALSE	FALSE	NGN	NA	NA
BE3	53.69129288	donor	38.21635884	53.69129288	GCCTTACCAGCCTTCTTTGC	2	0.6941457586618878	CTGGTA	AC	7	TA	6	1	10	ENSG00000166197	ENST00000476468.5	TGG	17	FALSE	FALSE	FALSE	FALSE	NGN	NA	NA
BE3	53.69129288	donor	38.21635884	53.69129288	ACAGTACCTGGTTTGGGAGG	4	0.34886499402628435	CAGGTA	AC	7	TA	6	1	10	ENSG00000166197	ENST00000476468.5	GGC	17	FALSE	FALSE	FALSE	FALSE	NGN	NA	NA
BE3	48.98153034	donor	26.91292876	48.98153034	CCTTACCAGCCTTCTTTGCT	2	0.6941457586618878	CTGGTA	AC	6	TA	5	1	10	ENSG00000166197	ENST00000476468.5	GGA	18	FALSE	FALSE	FALSE	FALSE	NGN	NA	NA
BE3	32.02638522	donor	23.01055409	32.02638522	TTACCAGCCTTCTTTGCTGG	2	0.6941457586618878	CTGGTA	AC	4	TA	3	1	10	ENSG00000166197	ENST00000476468.5	AGG	20	FALSE	FALSE	FALSE	FALSE	NGN	NA	NA
BE3	23.01055409	donor	23.01055409	11.16886544	TCACCTGGTTTATTTTTCAT	6	0.05017921146953408	CAGGTG	AC	4	CA	3	1	10	ENSG00000166197	ENST00000476468.5	GGG	20	FALSE	FALSE	FALSE	FALSE	NGN	NA	NA
BE3	18.30079156	acceptor	18.30079156	NA	GACCTGTTTAAAAAGGATAG	7	0.05017921146953408	CAGGTC	CC	4	NA	NA	1	10	ENSG00000166197	ENST00000476468.5	TGT	22	TRUE	FALSE	FALSE	FALSE	NGN	NA	NA
BE3	51	donor	13.32189974	51	AACAGTACCTGGTTTGGGAG	4	0.34886499402628435	CAGGTA	AC	8	TA	7	1	10	ENSG00000166197	ENST00000476468.5	GGG	16	FALSE	FALSE	FALSE	FALSE	NGN	NA	NA
BE3	34.17941953	donor	13.32189974	34.17941953	GTCCAGACCTTCTTGGGGGT	5	0.2114695340501792	AAGGTC	AC	8	GA	7	1	10	ENSG00000166197	ENST00000476468.5	GGC	16	FALSE	FALSE	FALSE	FALSE	NGN	NA	NA
BE3	12.24538259	donor	10.7651715	12.24538259	TACCAGCCTTCTTTGCTGGA	2	0.6941457586618878	CTGGTA	AC	3	TA	2	1	10	ENSG00000166197	ENST00000476468.5	GGC	21	FALSE	FALSE	FALSE	FALSE	NGN	NA	NA
BE3	21.93403694	donor	10.7651715	21.93403694	CACCTGGTTTATTTTTCATG	6	0.05017921146953408	CAGGTG	AC	3	CA	2	1	10	ENSG00000166197	ENST00000476468.5	GGT	21	FALSE	FALSE	FALSE	FALSE	NGN	NA	NA
BE3	51	donor	5.517150396	51	AAACAGTACCTGGTTTGGGA	4	0.34886499402628435	CAGGTA	AC	9	TA	8	1	10	ENSG00000166197	ENST00000476468.5	GGG	15	FALSE	FALSE	FALSE	FALSE	NGN	NA	NA
BE3	5.517150396	donor	5.517150396	5.248021108	GGTCCAGACCTTCTTGGGGG	5	0.2114695340501792	AAGGTC	AC	9	GA	8	1	10	ENSG00000166197	ENST00000476468.5	TGG	15	FALSE	FALSE	FALSE	FALSE	NGN	NA	NA
BE3	4.575197889	donor	4.575197889	0	ACCTTCTTGGGGGTGGCTGC	5	0.2114695340501792	AAGGTC	AC	2	GA	1	1	10	ENSG00000166197	ENST00000476468.5	TGC	22	FALSE	FALSE	FALSE	FALSE	NGN	NA	NA
BE3	2.960422164	acceptor	2.960422164	NA	TGTAGGGACCTGTTTAAAAA	7	0.05017921146953408	CAGGTC	CC	10	NA	NA	1	10	ENSG00000166197	ENST00000476468.5	GGA	16	TRUE	FALSE	FALSE	FALSE	NGN	NA	NA
BE3	48.98153034	donor	2.691292876	48.98153034	TCTGCCTTACCAGCCTTCTT	2	0.6941457586618878	CTGGTA	AC	10	TA	9	1	10	ENSG00000166197	ENST00000476468.5	TGC	14	FALSE	FALSE	FALSE	FALSE	NGN	NA	NA
BE3	5.517150396	donor	2.691292876	5.517150396	AGCTGCAAACCTGGACAGGC	3	0.5459976105137396	CAGGTT	AC	10	AA	9	1	10	ENSG00000166197	ENST00000476468.5	TGT	14	FALSE	FALSE	FALSE	FALSE	NGN	NA	NA
BE3	48.98153034	donor	2.691292876	48.98153034	GAAACAGTACCTGGTTTGGG	4	0.34886499402628435	CAGGTA	AC	10	TA	9	1	10	ENSG00000166197	ENST00000476468.5	AGG	14	FALSE	FALSE	FALSE	FALSE	NGN	NA	NA
BE3	1.07651715	acceptor	1.07651715	NA	CTGTAGGGACCTGTTTAAAA	7	0.05017921146953408	CAGGTC	CC	11	NA	NA	1	10	ENSG00000166197	ENST00000476468.5	AGG	15	TRUE	FALSE	FALSE	FALSE	NGN	NA	NA
ABE	1.07651715	acceptor	NA	1.07651715	CTTTTTAAACAGGTCCCTAC	7	0.05017921146953408	CAGGTC	NA	NA	CA	11	1	10	ENSG00000166197	ENST00000476468.5	AGT	12	TRUE	FALSE	FALSE	FALSE	NGN	NA	NA
BE3	0.807387863	acceptor	0.807387863	NA	CCTGTTTAAAAAGGATAGTG	7	0.05017921146953408	CAGGTC	CC	1	NA	NA	1	10	ENSG00000166197	ENST00000476468.5	TGA	24	TRUE	FALSE	FALSE	FALSE	NGN	NA	NA
ABE	45.21372032	acceptor	NA	45.21372032	CTTACCAGCGAGGTGCAGCC	13	0.4736133548734518	CAGCGA	NA	NA	CA	7	1	10	ENSG00000166197	ENST00000370007.5	GGA	16	TRUE	FALSE	FALSE	FALSE	NGN	NA	NA
BE3	44.13720317	donor	44.13720317	18.30079156	GTCACCTCTGCCCTGACAGA	6	0.7999461497038234	GAGGTG	AC	5	CA	4	1	10	ENSG00000166197	ENST00000370007.5	AGT	19	FALSE	FALSE	FALSE	FALSE	NGN	NA	NA
BE3	44.13720317	donor	44.13720317	18.30079156	GTCACCTGGTTTATTTTTCA	7	0.7635971997845988	CAGGTG	AC	5	CA	4	1	10	ENSG00000166197	ENST00000370007.5	TGG	19	FALSE	FALSE	FALSE	FALSE	NGN	NA	NA
BE3	44.13720317	donor	44.13720317	18.30079156	CTCACCAGACTCATCACTGC	8	0.7291330102315563	CTGGTG	AC	5	CA	4	1	10	ENSG00000166197	ENST00000370007.5	TGT	19	FALSE	FALSE	FALSE	FALSE	NGN	NA	NA
BE3	44.13720317	donor	44.13720317	43.73350923	CTTACCTGAGCTGTCTGAAG	9	0.6995153473344103	CAGGTA	AC	5	TA	4	1	10	ENSG00000166197	ENST00000370007.5	AGC	19	FALSE	FALSE	FALSE	FALSE	NGN	NA	NA
ABE	41.176781	acceptor	NA	41.176781	TACCAGCGAGGTGCAGCCGG	13	0.4736133548734518	CAGCGA	NA	NA	CA	5	1	10	ENSG00000166197	ENST00000370007.5	AGA	18	TRUE	FALSE	FALSE	FALSE	NGN	NA	NA
BE3	53.69129288	donor	38.21635884	53.69129288	GCCTTACCAGCCTTCTTTGC	3	0.9168012924071083	CTGGTA	AC	7	TA	6	1	10	ENSG00000166197	ENST00000370007.5	TGG	17	FALSE	FALSE	FALSE	FALSE	NGN	NA	NA
BE3	53.69129288	donor	38.21635884	53.69129288	ACAGTACCTGGTTTGGGAGG	5	0.8389876144318794	CAGGTA	AC	7	TA	6	1	10	ENSG00000166197	ENST00000370007.5	GGC	17	FALSE	FALSE	FALSE	FALSE	NGN	NA	NA
BE3	53.69129288	donor	38.21635884	53.69129288	GCCTTACCTGAGCTGTCTGA	9	0.6995153473344103	CAGGTA	AC	7	TA	6	1	10	ENSG00000166197	ENST00000370007.5	AGA	17	FALSE	FALSE	FALSE	FALSE	NGN	NA	NA
BE3	53.69129288	donor	38.21635884	53.69129288	AACTTACTTTCTTCCTTTTT	11	0.4983844911147012	AAAGTA	AC	7	TA	6	1	10	ENSG00000166197	ENST00000370007.5	GGA	17	FALSE	FALSE	FALSE	FALSE	NGN	NA	NA
BE3	34.17941953	acceptor	34.17941953	NA	ACCTCGCTGGTAAGTAGAGA	13	0.4736133548734518	CAGCGA	GC	7	NA	NA	1	10	ENSG00000166197	ENST00000370007.5	GGG	19	TRUE	FALSE	FALSE	FALSE	NGN	NA	NA
BE3	26.91292876	acceptor	26.91292876	NA	CCTCGCTGGTAAGTAGAGAG	13	0.4736133548734518	CAGCGA	GC	6	NA	NA	1	10	ENSG00000166197	ENST00000370007.5	GGA	20	TRUE	FALSE	FALSE	FALSE	NGN	NA	NA
BE3	48.98153034	donor	26.91292876	48.98153034	CCTTACCAGCCTTCTTTGCT	3	0.9168012924071083	CTGGTA	AC	6	TA	5	1	10	ENSG00000166197	ENST00000370007.5	GGA	18	FALSE	FALSE	FALSE	FALSE	NGN	NA	NA
BE3	41.176781	donor	26.91292876	41.176781	TCTCACCTTGGCATCAAAGG	12	0.4736133548734518	AAGGTG	AC	6	CA	5	1	10	ENSG00000166197	ENST00000370007.5	AGT	18	FALSE	FALSE	FALSE	FALSE	NGN	NA	NA
BE3	32.02638522	donor	23.01055409	32.02638522	TTACTTGAGCCAGAAGCTAT	2	0.9542272482498654	CAAGTA	AC	4	TA	3	1	10	ENSG00000166197	ENST00000370007.5	AGA	20	FALSE	FALSE	FALSE	FALSE	NGN	NA	NA
BE3	32.02638522	donor	23.01055409	32.02638522	TTACCAGCCTTCTTTGCTGG	3	0.9168012924071083	CTGGTA	AC	4	TA	3	1	10	ENSG00000166197	ENST00000370007.5	AGG	20	FALSE	FALSE	FALSE	FALSE	NGN	NA	NA
BE3	23.01055409	donor	23.01055409	11.16886544	TCACCTGGTTTATTTTTCAT	7	0.7635971997845988	CAGGTG	AC	4	CA	3	1	10	ENSG00000166197	ENST00000370007.5	GGG	20	FALSE	FALSE	FALSE	FALSE	NGN	NA	NA
ABE	17.08970976	acceptor	NA	17.08970976	ACTTACCAGCGAGGTGCAGC	13	0.4736133548734518	CAGCGA	NA	NA	CA	8	1	10	ENSG00000166197	ENST00000370007.5	CGG	15	TRUE	FALSE	FALSE	FALSE	NGN	NA	NA
BE3	51	donor	13.32189974	51	AACAGTACCTGGTTTGGGAG	5	0.8389876144318794	CAGGTA	AC	8	TA	7	1	10	ENSG00000166197	ENST00000370007.5	GGG	16	FALSE	FALSE	FALSE	FALSE	NGN	NA	NA
BE3	45.21372032	donor	13.32189974	45.21372032	CTGGTCACCTCTGCCCTGAC	6	0.7999461497038234	GAGGTG	AC	8	CA	7	1	10	ENSG00000166197	ENST00000370007.5	AGA	16	FALSE	FALSE	FALSE	FALSE	NGN	NA	NA
BE3	45.21372032	donor	13.32189974	45.21372032	TGACTCACCAGACTCATCAC	8	0.7291330102315563	CTGGTG	AC	8	CA	7	1	10	ENSG00000166197	ENST00000370007.5	TGC	16	FALSE	FALSE	FALSE	FALSE	NGN	NA	NA
BE3	51	donor	13.32189974	51	CAACTTACTTTCTTCCTTTT	11	0.4983844911147012	AAAGTA	AC	8	TA	7	1	10	ENSG00000166197	ENST00000370007.5	TGG	16	FALSE	FALSE	FALSE	FALSE	NGN	NA	NA
BE3	45.21372032	donor	13.32189974	45.21372032	TCTCTCACCTTGGCATCAAA	12	0.4736133548734518	AAGGTG	AC	8	CA	7	1	10	ENSG00000166197	ENST00000370007.5	GGA	16	FALSE	FALSE	FALSE	FALSE	NGN	NA	NA
BE3	12.24538259	donor	10.7651715	12.24538259	TACCAGCCTTCTTTGCTGGA	3	0.9168012924071083	CTGGTA	AC	3	TA	2	1	10	ENSG00000166197	ENST00000370007.5	GGC	21	FALSE	FALSE	FALSE	FALSE	NGN	NA	NA
BE3	21.93403694	donor	10.7651715	21.93403694	CACCTGGTTTATTTTTCATG	7	0.7635971997845988	CAGGTG	AC	3	CA	2	1	10	ENSG00000166197	ENST00000370007.5	GGT	21	FALSE	FALSE	FALSE	FALSE	NGN	NA	NA
BE3	21.93403694	donor	10.7651715	21.93403694	CACCTTGGCATCAAAGGAGT	12	0.4736133548734518	AAGGTG	AC	3	CA	2	1	10	ENSG00000166197	ENST00000370007.5	TGT	21	FALSE	FALSE	FALSE	FALSE	NGN	NA	NA
BE3	51	donor	5.517150396	51	AAACAGTACCTGGTTTGGGA	5	0.8389876144318794	CAGGTA	AC	9	TA	8	1	10	ENSG00000166197	ENST00000370007.5	GGG	15	FALSE	FALSE	FALSE	FALSE	NGN	NA	NA
BE3	17.08970976	donor	5.517150396	17.08970976	CTCTCTCACCTTGGCATCAA	12	0.4736133548734518	AAGGTG	AC	9	CA	8	1	10	ENSG00000166197	ENST00000370007.5	AGG	15	FALSE	FALSE	FALSE	FALSE	NGN	NA	NA
BE3	5.248021108	acceptor	5.248021108	NA	CACCTCGCTGGTAAGTAGAG	13	0.4736133548734518	CAGCGA	GC	8	NA	NA	1	10	ENSG00000166197	ENST00000370007.5	AGG	18	TRUE	FALSE	FALSE	FALSE	NGN	NA	NA
BE3	7.939313984	donor	4.575197889	7.939313984	ACTTTCTTCCTTTTTGGAAA	11	0.4983844911147012	AAAGTA	AC	2	TA	1	1	10	ENSG00000166197	ENST00000370007.5	TGT	22	FALSE	FALSE	FALSE	FALSE	NGN	NA	NA
BE3	48.98153034	donor	2.691292876	48.98153034	AAAGGCTTACTTGAGCCAGA	2	0.9542272482498654	CAAGTA	AC	10	TA	9	1	10	ENSG00000166197	ENST00000370007.5	AGC	14	FALSE	FALSE	FALSE	FALSE	NGN	NA	NA
BE3	48.98153034	donor	2.691292876	48.98153034	TCTGCCTTACCAGCCTTCTT	3	0.9168012924071083	CTGGTA	AC	10	TA	9	1	10	ENSG00000166197	ENST00000370007.5	TGC	14	FALSE	FALSE	FALSE	FALSE	NGN	NA	NA
BE3	5.517150396	donor	2.691292876	5.517150396	AGCTGCAAACCTGGACAGGC	4	0.8834141087775983	CAGGTT	AC	10	AA	9	1	10	ENSG00000166197	ENST00000370007.5	TGT	14	FALSE	FALSE	FALSE	FALSE	NGN	NA	NA
BE3	48.98153034	donor	2.691292876	48.98153034	GAAACAGTACCTGGTTTGGG	5	0.8389876144318794	CAGGTA	AC	10	TA	9	1	10	ENSG00000166197	ENST00000370007.5	AGG	14	FALSE	FALSE	FALSE	FALSE	NGN	NA	NA
BE3	48.98153034	donor	2.691292876	48.98153034	TATGCCTTACCTGAGCTGTC	9	0.6995153473344103	CAGGTA	AC	10	TA	9	1	10	ENSG00000166197	ENST00000370007.5	TGA	14	FALSE	FALSE	FALSE	FALSE	NGN	NA	NA
ABE	1.07651715	acceptor	NA	1.07651715	TCTACTTACCAGCGAGGTGC	13	0.4736133548734518	CAGCGA	NA	NA	CA	11	1	10	ENSG00000166197	ENST00000370007.5	AGC	12	TRUE	FALSE	FALSE	FALSE	NGN	NA	NA
BE3	0.941952507	acceptor	0.941952507	NA	TCGCTGGTAAGTAGAGAGGG	13	0.4736133548734518	CAGCGA	GC	4	NA	NA	1	10	ENSG00000166197	ENST00000370007.5	AGA	22	TRUE	FALSE	FALSE	FALSE	NGN	NA	NA
ABE	0.807387863	acceptor	NA	0.807387863	AGCGAGGTGCAGCCGGAGAC	13	0.4736133548734518	CAGCGA	NA	NA	CA	1	1	10	ENSG00000166197	ENST00000370007.5	TGG	22	TRUE	FALSE	FALSE	FALSE	NGN	NA	NA
BE3	44.13720317	donor	44.13720317	18.30079156	CTCACCGAGTTCTATGACCT	3	0.5588880760790051	TCGGTG	AC	5	CA	4	1	10	ENSG00000119915	ENST00000370005.3	TGC	19	FALSE	FALSE	FALSE	FALSE	NGN	NA	NA
BE3	53.69129288	donor	38.21635884	53.69129288	GTCTTACCTGAAGATTGCAA	2	0.6693489392831017	CAGGTA	AC	7	TA	6	1	10	ENSG00000119915	ENST00000370005.3	GGC	17	FALSE	FALSE	FALSE	FALSE	NGN	NA	NA
BE3	32.02638522	donor	23.01055409	32.02638522	TTACCTGAAGATTGCAAGGC	2	0.6693489392831017	CAGGTA	AC	4	TA	3	1	10	ENSG00000119915	ENST00000370005.3	AGA	20	FALSE	FALSE	FALSE	FALSE	NGN	NA	NA
BE3	17.08970976	acceptor	17.08970976	NA	GTGTCTCCTGGGAGATGGAG	4	0.5588880760790051	CAGGAG	CC	8	NA	NA	1	10	ENSG00000119915	ENST00000370005.3	AGT	18	TRUE	FALSE	FALSE	FALSE	NGN	NA	NA
BE3	51	donor	13.32189974	51	GGTCTTACCTGAAGATTGCA	2	0.6693489392831017	CAGGTA	AC	8	TA	7	1	10	ENSG00000119915	ENST00000370005.3	AGG	16	FALSE	FALSE	FALSE	FALSE	NGN	NA	NA
BE3	4.575197889	donor	4.575197889	0.807387863	ACCGAGTTCTATGACCTTGC	3	0.5588880760790051	TCGGTG	AC	2	CA	1	1	10	ENSG00000119915	ENST00000370005.3	TGA	22	FALSE	FALSE	FALSE	FALSE	NGN	NA	NA
BE3	2.960422164	acceptor	2.960422164	NA	CTGTGTCTCCTGGGAGATGG	4	0.5588880760790051	CAGGAG	CC	10	NA	NA	1	10	ENSG00000119915	ENST00000370005.3	AGA	16	TRUE	FALSE	FALSE	FALSE	NGN	NA	NA
BE3	0.807387863	acceptor	0.807387863	NA	CCTGGGAGATGGAGAGTCAT	4	0.5588880760790051	CAGGAG	CC	1	NA	NA	1	10	ENSG00000119915	ENST00000370005.3	AGT	24	TRUE	FALSE	FALSE	FALSE	NGN	NA	NA
BE3	44.13720317	donor	44.13720317	43.73350923	CATACCCGCACGCGGGCCTC	2	0.7278106508875739	CGGGTA	AC	5	TA	4	-1	10	ENSG00000107859	ENST00000539804.1	GGT	19	FALSE	FALSE	FALSE	FALSE	NGN	NA	NA
BE3	48.98153034	donor	26.91292876	48.98153034	GCATACCCGCACGCGGGCCT	2	0.7278106508875739	CGGGTA	AC	6	TA	5	-1	10	ENSG00000107859	ENST00000539804.1	CGG	18	FALSE	FALSE	FALSE	FALSE	NGN	NA	NA
BE3	12.24538259	donor	10.7651715	12.24538259	TACCCGCACGCGGGCCTCGG	2	0.7278106508875739	CGGGTA	AC	3	TA	2	-1	10	ENSG00000107859	ENST00000539804.1	TGA	21	FALSE	FALSE	FALSE	FALSE	NGN	NA	NA
BE3	44.13720317	donor	44.13720317	43.73350923	CATACCCGCACGCGGGCCTC	3	0.6596971881759193	CGGGTA	AC	5	TA	4	-1	10	ENSG00000107859	ENST00000370002.7	GGT	19	FALSE	FALSE	FALSE	FALSE	NGN	NA	NA
BE3	48.98153034	donor	26.91292876	48.98153034	GCATACCCGCACGCGGGCCT	3	0.6596971881759193	CGGGTA	AC	6	TA	5	-1	10	ENSG00000107859	ENST00000370002.7	CGG	18	FALSE	FALSE	FALSE	FALSE	NGN	NA	NA
BE3	21.93403694	acceptor	21.93403694	NA	ACCTGCGGGCACGGGAGAAA	4	0.6596971881759193	CAGGTG	CC	2	NA	NA	-1	10	ENSG00000107859	ENST00000370002.7	GGC	23	TRUE	FALSE	FALSE	FALSE	NGN	NA	NA
BE3	18.30079156	acceptor	18.30079156	NA	CACCTGCGGGCACGGGAGAA	4	0.6596971881759193	CAGGTG	CC	4	NA	NA	-1	10	ENSG00000107859	ENST00000370002.7	AGG	22	TRUE	FALSE	FALSE	FALSE	NGN	NA	NA
ABE	18.30079156	acceptor	NA	18.30079156	CGCAGGTGTGGTTCAAGAAC	4	0.6596971881759193	CAGGTG	NA	NA	CA	4	-1	10	ENSG00000107859	ENST00000370002.7	CGG	19	TRUE	FALSE	FALSE	FALSE	NGN	NA	NA
BE3	17.08970976	acceptor	17.08970976	NA	ACCACACCTGCGGGCACGGG	4	0.6596971881759193	CAGGTG	CC	8	NA	NA	-1	10	ENSG00000107859	ENST00000370002.7	AGA	18	TRUE	FALSE	FALSE	FALSE	NGN	NA	NA
BE3	51	donor	13.32189974	51	GCGCTTACCGCTGTGCTCCT	2	0.8053352559480894	GCGGTA	AC	8	TA	7	-1	10	ENSG00000107859	ENST00000370002.7	GGC	16	FALSE	FALSE	FALSE	FALSE	NGN	NA	NA
ABE	11.16886544	acceptor	NA	11.16886544	GCAGGTGTGGTTCAAGAACC	4	0.6596971881759193	CAGGTG	NA	NA	CA	3	-1	10	ENSG00000107859	ENST00000370002.7	GGC	20	TRUE	FALSE	FALSE	FALSE	NGN	NA	NA
BE3	12.24538259	donor	10.7651715	12.24538259	TACCCGCACGCGGGCCTCGG	3	0.6596971881759193	CGGGTA	AC	3	TA	2	-1	10	ENSG00000107859	ENST00000370002.7	TGA	21	FALSE	FALSE	FALSE	FALSE	NGN	NA	NA
ABE	8.073878628	acceptor	NA	8.073878628	GTGCCCGCAGGTGTGGTTCA	4	0.6596971881759193	CAGGTG	NA	NA	CA	9	-1	10	ENSG00000107859	ENST00000370002.7	AGA	14	TRUE	FALSE	FALSE	FALSE	NGN	NA	NA
BE3	51	donor	5.517150396	51	CGCGCTTACCGCTGTGCTCC	2	0.8053352559480894	GCGGTA	AC	9	TA	8	-1	10	ENSG00000107859	ENST00000370002.7	TGG	15	FALSE	FALSE	FALSE	FALSE	NGN	NA	NA
BE3	7.939313984	donor	4.575197889	7.939313984	ACCGCTGTGCTCCTGGCCCT	2	0.8053352559480894	GCGGTA	AC	2	TA	1	-1	10	ENSG00000107859	ENST00000370002.7	TGC	22	FALSE	FALSE	FALSE	FALSE	NGN	NA	NA
BE3	2.960422164	acceptor	2.960422164	NA	GAACCACACCTGCGGGCACG	4	0.6596971881759193	CAGGTG	CC	10	NA	NA	-1	10	ENSG00000107859	ENST00000370002.7	GGA	16	TRUE	FALSE	FALSE	FALSE	NGN	NA	NA
BE3	1.07651715	acceptor	1.07651715	NA	TGAACCACACCTGCGGGCAC	4	0.6596971881759193	CAGGTG	CC	11	NA	NA	-1	10	ENSG00000107859	ENST00000370002.7	GGG	15	TRUE	FALSE	FALSE	FALSE	NGN	NA	NA
ABE	0.807387863	acceptor	NA	0.807387863	AGGTGTGGTTCAAGAACCGG	4	0.6596971881759193	CAGGTG	NA	NA	CA	1	-1	10	ENSG00000107859	ENST00000370002.7	CGC	22	TRUE	FALSE	FALSE	FALSE	NGN	NA	NA
BE3	53.69129288	acceptor	53.69129288	NA	AAAGTCTGTAGGGAAAGCAA	40	0.13248467703913247	CAGACT	TC	6	NA	NA	1	10	ENSG00000107862	ENST00000369983.3	GGT	20	TRUE	FALSE	FALSE	FALSE	NGN	NA	NA
BE3	51	acceptor	51	NA	CAAAGTCTGTAGGGAAAGCA	40	0.13248467703913247	CAGACT	TC	7	NA	NA	1	10	ENSG00000107862	ENST00000369983.3	AGG	19	TRUE	FALSE	FALSE	FALSE	NGN	NA	NA
BE3	44.13720317	donor	44.13720317	43.73350923	TTTACCTTGTGAAGAGCAGC	7	0.8684582743988685	AAGGTA	AC	5	TA	4	1	10	ENSG00000107862	ENST00000369983.3	TGC	19	FALSE	FALSE	FALSE	FALSE	NGN	NA	NA
BE3	44.13720317	donor	44.13720317	18.30079156	AGCACCTTGGACAGCAGCTT	14	0.6968411126826968	AAGGTG	AC	5	CA	4	1	10	ENSG00000107862	ENST00000369983.3	TGT	19	FALSE	FALSE	FALSE	FALSE	NGN	NA	NA
BE3	44.13720317	donor	44.13720317	18.30079156	CTCACTATTGCTAGCTTCTC	15	0.6671381423856672	ATAGTG	AC	5	CA	4	1	10	ENSG00000107862	ENST00000369983.3	GGG	19	FALSE	FALSE	FALSE	FALSE	NGN	NA	NA
BE3	44.13720317	donor	44.13720317	43.73350923	CTTACCTCCAGGGTCATGGG	20	0.5605846298915607	GAGGTA	AC	5	TA	4	1	10	ENSG00000107862	ENST00000369983.3	TGC	19	FALSE	FALSE	FALSE	FALSE	NGN	NA	NA
BE3	44.13720317	donor	44.13720317	18.30079156	CTCACCTCACTGCTGAGAGC	23	0.495992456388496	GAGGTG	AC	5	CA	4	1	10	ENSG00000107862	ENST00000369983.3	TGT	19	FALSE	FALSE	FALSE	FALSE	NGN	NA	NA
BE3	44.13720317	donor	44.13720317	43.73350923	ATTACCTCTATCATAGCCTT	24	0.4683325475404684	GAGGTA	AC	5	TA	4	1	10	ENSG00000107862	ENST00000369983.3	GGG	19	FALSE	FALSE	FALSE	FALSE	NGN	NA	NA
BE3	44.13720317	donor	44.13720317	43.73350923	GTTACCTTTATACACTCTAA	26	0.4389438943894389	AAGGTA	AC	5	TA	4	1	10	ENSG00000107862	ENST00000369983.3	GGC	19	FALSE	FALSE	FALSE	FALSE	NGN	NA	NA
BE3	44.13720317	donor	44.13720317	43.73350923	AGTACCTTAGAGAGCAATGT	36	0.19864843627219864	AAGGTA	AC	5	TA	4	1	10	ENSG00000107862	ENST00000369983.3	GGA	19	FALSE	FALSE	FALSE	FALSE	NGN	NA	NA
BE3	43.73350923	acceptor	43.73350923	NA	AGTCTGTAGGGAAAGCAAGG	40	0.13248467703913247	CAGACT	TC	4	NA	NA	1	10	ENSG00000107862	ENST00000369983.3	TGG	22	TRUE	FALSE	FALSE	FALSE	NGN	NA	NA
ABE	43.3298153	acceptor	NA	43.3298153	CCTACAGACTTTGAGAAGCC	40	0.13248467703913247	CAGACT	NA	NA	CA	6	1	10	ENSG00000107862	ENST00000369983.3	CGA	17	TRUE	FALSE	FALSE	FALSE	NGN	NA	NA
BE3	53.69129288	donor	38.21635884	53.69129288	CTCTTACCTATGAGTGCATA	4	0.9134056262769135	TAGGTA	AC	7	TA	6	1	10	ENSG00000107862	ENST00000369983.3	GGA	17	FALSE	FALSE	FALSE	FALSE	NGN	NA	NA
BE3	43.3298153	donor	38.21635884	43.3298153	CACTCACCAGTGAGGTTAGA	9	0.8368694012258369	CTGGTG	AC	7	CA	6	1	10	ENSG00000107862	ENST00000369983.3	TGA	17	FALSE	FALSE	FALSE	FALSE	NGN	NA	NA
BE3	53.69129288	donor	38.21635884	53.69129288	GCCATACCTGGAGGTCAGGC	10	0.8018230394468018	CAGGTA	AC	7	TA	6	1	10	ENSG00000107862	ENST00000369983.3	TGC	17	FALSE	FALSE	FALSE	FALSE	NGN	NA	NA
BE3	43.3298153	donor	38.21635884	43.3298153	TACCCACCTTCTTTCTGGGA	11	0.7758918749017759	AAGGTG	AC	7	CA	6	1	10	ENSG00000107862	ENST00000369983.3	GGA	17	FALSE	FALSE	FALSE	FALSE	NGN	NA	NA
BE3	53.69129288	donor	38.21635884	53.69129288	GTCTTACCTGGAATAAGTGA	12	0.7427314159987427	CAGGTA	AC	7	TA	6	1	10	ENSG00000107862	ENST00000369983.3	CGG	17	FALSE	FALSE	FALSE	FALSE	NGN	NA	NA
BE3	43.3298153	donor	38.21635884	43.3298153	TACCCACCCCCAGAGTCAAC	16	0.6451359421656451	GGGGTG	AC	7	CA	6	1	10	ENSG00000107862	ENST00000369983.3	AGC	17	FALSE	FALSE	FALSE	FALSE	NGN	NA	NA
BE3	53.69129288	donor	38.21635884	53.69129288	AGCTTACCTCCAGGGTCATG	20	0.5605846298915607	GAGGTA	AC	7	TA	6	1	10	ENSG00000107862	ENST00000369983.3	GGT	17	FALSE	FALSE	FALSE	FALSE	NGN	NA	NA
BE3	53.69129288	donor	38.21635884	53.69129288	GGGCTACCTGAAGCCTGAGA	22	0.5106082036775106	CAGGTA	AC	7	TA	6	1	10	ENSG00000107862	ENST00000369983.3	TGG	17	FALSE	FALSE	FALSE	FALSE	NGN	NA	NA
BE3	53.69129288	donor	38.21635884	53.69129288	CCTTTACCTTCATGAGCTCC	27	0.4277856357064278	AAGGTA	AC	7	TA	6	1	10	ENSG00000107862	ENST00000369983.3	TGT	17	FALSE	FALSE	FALSE	FALSE	NGN	NA	NA
BE3	43.3298153	donor	38.21635884	43.3298153	GACCCACCGCCATTCAGACT	32	0.2907433600502908	GCGGTG	AC	7	CA	6	1	10	ENSG00000107862	ENST00000369983.3	GGC	17	FALSE	FALSE	FALSE	FALSE	NGN	NA	NA
BE3	53.69129288	donor	38.21635884	53.69129288	TACTTACGTCCTGACTGACC	33	0.2585258525852585	GACGTA	AC	7	TA	6	1	10	ENSG00000107862	ENST00000369983.3	TGT	17	FALSE	FALSE	FALSE	FALSE	NGN	NA	NA
BE3	48.98153034	donor	26.91292876	48.98153034	ACTTACCAGTGGTGTATGGG	2	0.9443658651579444	CTGGTA	AC	6	TA	5	1	10	ENSG00000107862	ENST00000369983.3	TGC	18	FALSE	FALSE	FALSE	FALSE	NGN	NA	NA
BE3	48.98153034	donor	26.91292876	48.98153034	TCTTACCTGGAATAAGTGAC	12	0.7427314159987427	CAGGTA	AC	6	TA	5	1	10	ENSG00000107862	ENST00000369983.3	GGC	18	FALSE	FALSE	FALSE	FALSE	NGN	NA	NA
BE3	41.176781	donor	26.91292876	41.176781	ACTCACCTCCATTTGGAACT	13	0.7273298758447273	GAGGTG	AC	6	CA	5	1	10	ENSG00000107862	ENST00000369983.3	TGA	18	FALSE	FALSE	FALSE	FALSE	NGN	NA	NA
BE3	41.176781	donor	26.91292876	41.176781	TCTCACTATTGCTAGCTTCT	15	0.6671381423856672	ATAGTG	AC	6	CA	5	1	10	ENSG00000107862	ENST00000369983.3	CGG	18	FALSE	FALSE	FALSE	FALSE	NGN	NA	NA
BE3	41.176781	donor	26.91292876	41.176781	ACTCACCATCCAACGCTCTG	19	0.5802294515165802	ATGGTG	AC	6	CA	5	1	10	ENSG00000107862	ENST00000369983.3	TGA	18	FALSE	FALSE	FALSE	FALSE	NGN	NA	NA
BE3	48.98153034	donor	26.91292876	48.98153034	GGCTACCTGAAGCCTGAGAT	22	0.5106082036775106	CAGGTA	AC	6	TA	5	1	10	ENSG00000107862	ENST00000369983.3	GGC	18	FALSE	FALSE	FALSE	FALSE	NGN	NA	NA
BE3	48.98153034	donor	26.91292876	48.98153034	AATTACCTCTATCATAGCCT	24	0.4683325475404684	GAGGTA	AC	6	TA	5	1	10	ENSG00000107862	ENST00000369983.3	TGG	18	FALSE	FALSE	FALSE	FALSE	NGN	NA	NA
BE3	48.98153034	donor	26.91292876	48.98153034	AGTTACCTTTATACACTCTA	26	0.4389438943894389	AAGGTA	AC	6	TA	5	1	10	ENSG00000107862	ENST00000369983.3	AGG	18	FALSE	FALSE	FALSE	FALSE	NGN	NA	NA
BE3	41.176781	donor	26.91292876	41.176781	ACTCACCACTAACCAACCAC	31	0.32846141757032843	GTGGTG	AC	6	CA	5	1	10	ENSG00000107862	ENST00000369983.3	TGT	18	FALSE	FALSE	FALSE	FALSE	NGN	NA	NA
BE3	48.98153034	donor	26.91292876	48.98153034	CAGTACCTTAGAGAGCAATG	36	0.19864843627219864	AAGGTA	AC	6	TA	5	1	10	ENSG00000107862	ENST00000369983.3	TGG	18	FALSE	FALSE	FALSE	FALSE	NGN	NA	NA
BE3	48.98153034	donor	26.91292876	48.98153034	ACATACCAGTAAGTCGCTGG	37	0.18088951752318094	CTGGTA	AC	6	TA	5	1	10	ENSG00000107862	ENST00000369983.3	AGC	18	FALSE	FALSE	FALSE	FALSE	NGN	NA	NA
BE3	48.98153034	donor	26.91292876	48.98153034	CCCTACCCTGGATGACGGTC	38	0.15260097438315257	AGGGTA	AC	6	TA	5	1	10	ENSG00000107862	ENST00000369983.3	TGC	18	FALSE	FALSE	FALSE	FALSE	NGN	NA	NA
BE3	32.02638522	donor	23.01055409	32.02638522	TTACCTGAAGGATTTTCATC	5	0.8948609146628949	CAGGTA	AC	4	TA	3	1	10	ENSG00000107862	ENST00000369983.3	AGG	20	FALSE	FALSE	FALSE	FALSE	NGN	NA	NA
BE3	23.01055409	donor	23.01055409	11.16886544	TCACCTCCATTTGGAACTTG	13	0.7273298758447273	GAGGTG	AC	4	CA	3	1	10	ENSG00000107862	ENST00000369983.3	AGG	20	FALSE	FALSE	FALSE	FALSE	NGN	NA	NA
BE3	23.01055409	donor	23.01055409	11.16886544	TCACTATTGCTAGCTTCTCG	15	0.6671381423856672	ATAGTG	AC	4	CA	3	1	10	ENSG00000107862	ENST00000369983.3	GGT	20	FALSE	FALSE	FALSE	FALSE	NGN	NA	NA
BE3	23.01055409	donor	23.01055409	11.16886544	TCACTTGATGGCATGGTACA	21	0.5476976269055477	CAAGTG	AC	4	CA	3	1	10	ENSG00000107862	ENST00000369983.3	TGT	20	FALSE	FALSE	FALSE	FALSE	NGN	NA	NA
BE3	32.02638522	donor	23.01055409	32.02638522	TTACCTCTATCATAGCCTTG	24	0.4683325475404684	GAGGTA	AC	4	TA	3	1	10	ENSG00000107862	ENST00000369983.3	GGC	20	FALSE	FALSE	FALSE	FALSE	NGN	NA	NA
BE3	32.02638522	donor	23.01055409	32.02638522	TTACCTTCATGAGCTCCTGT	27	0.4277856357064278	AAGGTA	AC	4	TA	3	1	10	ENSG00000107862	ENST00000369983.3	AGT	20	FALSE	FALSE	FALSE	FALSE	NGN	NA	NA
BE3	32.02638522	donor	23.01055409	32.02638522	TTACCGGCATCAGGTGCATC	30	0.3536067892503536	CCGGTA	AC	4	TA	3	1	10	ENSG00000107862	ENST00000369983.3	TGC	20	FALSE	FALSE	FALSE	FALSE	NGN	NA	NA
BE3	23.01055409	donor	23.01055409	11.16886544	TCACCACAGGCCCCCAGCTC	39	0.13248467703913247	GTGGTG	AC	4	CA	3	1	10	ENSG00000107862	ENST00000369983.3	AGA	20	FALSE	FALSE	FALSE	FALSE	NGN	NA	NA
ABE	21.93403694	acceptor	NA	21.93403694	CAGACTTTGAGAAGCCCGAG	40	0.13248467703913247	CAGACT	NA	NA	CA	2	1	10	ENSG00000107862	ENST00000369983.3	AGC	21	TRUE	FALSE	FALSE	FALSE	NGN	NA	NA
ABE	18.30079156	acceptor	NA	18.30079156	TACAGACTTTGAGAAGCCCG	40	0.13248467703913247	CAGACT	NA	NA	CA	4	1	10	ENSG00000107862	ENST00000369983.3	AGA	19	TRUE	FALSE	FALSE	FALSE	NGN	NA	NA
BE3	51	donor	13.32189974	51	CCACTTACCAGTGGTGTATG	2	0.9443658651579444	CTGGTA	AC	8	TA	7	1	10	ENSG00000107862	ENST00000369983.3	GGT	16	FALSE	FALSE	FALSE	FALSE	NGN	NA	NA
BE3	51	donor	13.32189974	51	GCTCTTACCTATGAGTGCAT	4	0.9134056262769135	TAGGTA	AC	8	TA	7	1	10	ENSG00000107862	ENST00000369983.3	AGG	16	FALSE	FALSE	FALSE	FALSE	NGN	NA	NA
BE3	51	donor	13.32189974	51	AGGTTTACCTTGTGAAGAGC	7	0.8684582743988685	AAGGTA	AC	8	TA	7	1	10	ENSG00000107862	ENST00000369983.3	AGC	16	FALSE	FALSE	FALSE	FALSE	NGN	NA	NA
BE3	51	donor	13.32189974	51	GATCATACCTTCTTCATGTT	8	0.8599717114568599	AAGGTA	AC	8	TA	7	1	10	ENSG00000107862	ENST00000369983.3	GGT	16	FALSE	FALSE	FALSE	FALSE	NGN	NA	NA
BE3	45.21372032	donor	13.32189974	45.21372032	ATACCCACCTTCTTTCTGGG	11	0.7758918749017759	AAGGTG	AC	8	CA	7	1	10	ENSG00000107862	ENST00000369983.3	AGG	16	FALSE	FALSE	FALSE	FALSE	NGN	NA	NA
BE3	45.21372032	donor	13.32189974	45.21372032	AAACTCACCATCCAACGCTC	19	0.5802294515165802	ATGGTG	AC	8	CA	7	1	10	ENSG00000107862	ENST00000369983.3	TGT	16	FALSE	FALSE	FALSE	FALSE	NGN	NA	NA
BE3	51	donor	13.32189974	51	AAGCTTACCTCCAGGGTCAT	20	0.5605846298915607	GAGGTA	AC	8	TA	7	1	10	ENSG00000107862	ENST00000369983.3	GGG	16	FALSE	FALSE	FALSE	FALSE	NGN	NA	NA
BE3	45.21372032	donor	13.32189974	45.21372032	CTGCTCACCTCACTGCTGAG	23	0.495992456388496	GAGGTG	AC	8	CA	7	1	10	ENSG00000107862	ENST00000369983.3	AGC	16	FALSE	FALSE	FALSE	FALSE	NGN	NA	NA
BE3	45.21372032	donor	13.32189974	45.21372032	TGACCCACCGCCATTCAGAC	32	0.2907433600502908	GCGGTG	AC	8	CA	7	1	10	ENSG00000107862	ENST00000369983.3	TGG	16	FALSE	FALSE	FALSE	FALSE	NGN	NA	NA
BE3	51	donor	13.32189974	51	TGGTTTACCCTGCAGTAAAG	34	0.23495206663523494	AGGGTA	AC	8	TA	7	1	10	ENSG00000107862	ENST00000369983.3	GGC	16	FALSE	FALSE	FALSE	FALSE	NGN	NA	NA
BE3	45.21372032	donor	13.32189974	45.21372032	AGTCCCACCTTGTTAAAACA	35	0.21452145214521456	AAGGTG	AC	8	CA	7	1	10	ENSG00000107862	ENST00000369983.3	GGA	16	FALSE	FALSE	FALSE	FALSE	NGN	NA	NA
BE3	51	donor	13.32189974	51	AGCAGTACCTTAGAGAGCAA	36	0.19864843627219864	AAGGTA	AC	8	TA	7	1	10	ENSG00000107862	ENST00000369983.3	TGT	16	FALSE	FALSE	FALSE	FALSE	NGN	NA	NA
BE3	51	donor	13.32189974	51	GAACATACCAGTAAGTCGCT	37	0.18088951752318094	CTGGTA	AC	8	TA	7	1	10	ENSG00000107862	ENST00000369983.3	GGA	16	FALSE	FALSE	FALSE	FALSE	NGN	NA	NA
BE3	12.24538259	acceptor	12.24538259	NA	TTCTCAAAGTCTGTAGGGAA	40	0.13248467703913247	CAGACT	TC	11	NA	NA	1	10	ENSG00000107862	ENST00000369983.3	AGC	15	TRUE	FALSE	FALSE	FALSE	NGN	NA	NA
BE3	12.24538259	acceptor	12.24538259	NA	GTCTGTAGGGAAAGCAAGGT	40	0.13248467703913247	CAGACT	TC	2	NA	NA	1	10	ENSG00000107862	ENST00000369983.3	GGT	23	TRUE	FALSE	FALSE	FALSE	NGN	NA	NA
BE3	12.24538259	donor	10.7651715	12.24538259	TACCTATGAGTGCATAGGAC	4	0.9134056262769135	TAGGTA	AC	3	TA	2	1	10	ENSG00000107862	ENST00000369983.3	AGG	21	FALSE	FALSE	FALSE	FALSE	NGN	NA	NA
BE3	12.24538259	donor	10.7651715	12.24538259	TACCTGAAGGATTTTCATCA	5	0.8948609146628949	CAGGTA	AC	3	TA	2	1	10	ENSG00000107862	ENST00000369983.3	GGA	21	FALSE	FALSE	FALSE	FALSE	NGN	NA	NA
BE3	12.24538259	donor	10.7651715	12.24538259	TACCTGGAGGTCAGGCTGCT	10	0.8018230394468018	CAGGTA	AC	3	TA	2	1	10	ENSG00000107862	ENST00000369983.3	CGG	21	FALSE	FALSE	FALSE	FALSE	NGN	NA	NA
BE3	21.93403694	donor	10.7651715	21.93403694	CACCTTCTTTCTGGGAGGAC	11	0.7758918749017759	AAGGTG	AC	3	CA	2	1	10	ENSG00000107862	ENST00000369983.3	TGT	21	FALSE	FALSE	FALSE	FALSE	NGN	NA	NA
BE3	21.93403694	donor	10.7651715	21.93403694	CACCTCCATTTGGAACTTGA	13	0.7273298758447273	GAGGTG	AC	3	CA	2	1	10	ENSG00000107862	ENST00000369983.3	GGT	21	FALSE	FALSE	FALSE	FALSE	NGN	NA	NA
BE3	21.93403694	donor	10.7651715	21.93403694	CACCTTGGACAGCAGCTTTG	14	0.6968411126826968	AAGGTG	AC	3	CA	2	1	10	ENSG00000107862	ENST00000369983.3	TGA	21	FALSE	FALSE	FALSE	FALSE	NGN	NA	NA
BE3	21.93403694	donor	10.7651715	21.93403694	CACCTCACTGCTGAGAGCTG	23	0.495992456388496	GAGGTG	AC	3	CA	2	1	10	ENSG00000107862	ENST00000369983.3	TGA	21	FALSE	FALSE	FALSE	FALSE	NGN	NA	NA
BE3	21.93403694	donor	10.7651715	21.93403694	CACCACTAACCAACCACTGT	31	0.32846141757032843	GTGGTG	AC	3	CA	2	1	10	ENSG00000107862	ENST00000369983.3	TGA	21	FALSE	FALSE	FALSE	FALSE	NGN	NA	NA
BE3	51	donor	5.517150396	51	CCCACTTACCAGTGGTGTAT	2	0.9443658651579444	CTGGTA	AC	9	TA	8	1	10	ENSG00000107862	ENST00000369983.3	GGG	15	FALSE	FALSE	FALSE	FALSE	NGN	NA	NA
BE3	51	donor	5.517150396	51	AGATCATACCTTCTTCATGT	8	0.8599717114568599	AAGGTA	AC	9	TA	8	1	10	ENSG00000107862	ENST00000369983.3	TGG	15	FALSE	FALSE	FALSE	FALSE	NGN	NA	NA
BE3	51	donor	5.517150396	51	CAAGCTTACCTCCAGGGTCA	20	0.5605846298915607	GAGGTA	AC	9	TA	8	1	10	ENSG00000107862	ENST00000369983.3	TGG	15	FALSE	FALSE	FALSE	FALSE	NGN	NA	NA
BE3	51	donor	5.517150396	51	TGCTCTTACCGGTTTGATGG	25	0.4582743988684582	CCGGTA	AC	9	TA	8	1	10	ENSG00000107862	ENST00000369983.3	TGT	15	FALSE	FALSE	FALSE	FALSE	NGN	NA	NA
BE3	51	donor	5.517150396	51	CTGGTTTACCCTGCAGTAAA	34	0.23495206663523494	AGGGTA	AC	9	TA	8	1	10	ENSG00000107862	ENST00000369983.3	GGG	15	FALSE	FALSE	FALSE	FALSE	NGN	NA	NA
BE3	17.08970976	donor	5.517150396	17.08970976	AAGTCCCACCTTGTTAAAAC	35	0.21452145214521456	AAGGTG	AC	9	CA	8	1	10	ENSG00000107862	ENST00000369983.3	AGG	15	FALSE	FALSE	FALSE	FALSE	NGN	NA	NA
BE3	51	donor	5.517150396	51	AGAACATACCAGTAAGTCGC	37	0.18088951752318094	CTGGTA	AC	9	TA	8	1	10	ENSG00000107862	ENST00000369983.3	TGG	15	FALSE	FALSE	FALSE	FALSE	NGN	NA	NA
BE3	17.08970976	donor	5.517150396	17.08970976	GAGACTCACCACAGGCCCCC	39	0.13248467703913247	GTGGTG	AC	9	CA	8	1	10	ENSG00000107862	ENST00000369983.3	AGC	15	FALSE	FALSE	FALSE	FALSE	NGN	NA	NA
BE3	7.939313984	donor	4.575197889	7.939313984	ACCTATGAGTGCATAGGACA	4	0.9134056262769135	TAGGTA	AC	2	TA	1	1	10	ENSG00000107862	ENST00000369983.3	GGA	22	FALSE	FALSE	FALSE	FALSE	NGN	NA	NA
BE3	7.939313984	donor	4.575197889	7.939313984	ACCACTGAGCCTCATTTCAA	6	0.8778877887788779	GTGGTA	AC	2	TA	1	1	10	ENSG00000107862	ENST00000369983.3	AGC	22	FALSE	FALSE	FALSE	FALSE	NGN	NA	NA
BE3	4.575197889	donor	4.575197889	0.807387863	ACCAGTGAGGTTAGATGATA	9	0.8368694012258369	CTGGTG	AC	2	CA	1	1	10	ENSG00000107862	ENST00000369983.3	AGG	22	FALSE	FALSE	FALSE	FALSE	NGN	NA	NA
BE3	7.939313984	donor	4.575197889	7.939313984	ACCTGGAGGTCAGGCTGCTC	10	0.8018230394468018	CAGGTA	AC	2	TA	1	1	10	ENSG00000107862	ENST00000369983.3	GGG	22	FALSE	FALSE	FALSE	FALSE	NGN	NA	NA
BE3	4.575197889	donor	4.575197889	0.807387863	ACTATTGCTAGCTTCTCGGG	15	0.6671381423856672	ATAGTG	AC	2	CA	1	1	10	ENSG00000107862	ENST00000369983.3	TGC	22	FALSE	FALSE	FALSE	FALSE	NGN	NA	NA
BE3	4.575197889	donor	4.575197889	0.807387863	ACCTCACAAAGCTCTCCAAC	18	0.5995599559955995	GAGGTG	AC	2	CA	1	1	10	ENSG00000107862	ENST00000369983.3	AGG	22	FALSE	FALSE	FALSE	FALSE	NGN	NA	NA
BE3	4.575197889	donor	4.575197889	0.807387863	ACCATCCAACGCTCTGTGAA	19	0.5802294515165802	ATGGTG	AC	2	CA	1	1	10	ENSG00000107862	ENST00000369983.3	TGC	22	FALSE	FALSE	FALSE	FALSE	NGN	NA	NA
BE3	7.939313984	donor	4.575197889	7.939313984	ACCTTCATGAGCTCCTGTAG	27	0.4277856357064278	AAGGTA	AC	2	TA	1	1	10	ENSG00000107862	ENST00000369983.3	TGA	22	FALSE	FALSE	FALSE	FALSE	NGN	NA	NA
BE3	7.939313984	donor	4.575197889	7.939313984	ACGTCCTGACTGACCTGTAA	33	0.2585258525852585	GACGTA	AC	2	TA	1	1	10	ENSG00000107862	ENST00000369983.3	AGA	22	FALSE	FALSE	FALSE	FALSE	NGN	NA	NA
BE3	7.939313984	donor	4.575197889	7.939313984	ACCCTGCAGTAAAGGGCACC	34	0.23495206663523494	AGGGTA	AC	2	TA	1	1	10	ENSG00000107862	ENST00000369983.3	AGC	22	FALSE	FALSE	FALSE	FALSE	NGN	NA	NA
BE3	7.939313984	donor	4.575197889	7.939313984	ACCTTAGAGAGCAATGTGGA	36	0.19864843627219864	AAGGTA	AC	2	TA	1	1	10	ENSG00000107862	ENST00000369983.3	AGC	22	FALSE	FALSE	FALSE	FALSE	NGN	NA	NA
BE3	7.939313984	donor	4.575197889	7.939313984	ACCAGTAAGTCGCTGGAGCC	37	0.18088951752318094	CTGGTA	AC	2	TA	1	1	10	ENSG00000107862	ENST00000369983.3	TGC	22	FALSE	FALSE	FALSE	FALSE	NGN	NA	NA
BE3	7.939313984	donor	4.575197889	7.939313984	ACCCTGGATGACGGTCTGCT	38	0.15260097438315257	AGGGTA	AC	2	TA	1	1	10	ENSG00000107862	ENST00000369983.3	TGA	22	FALSE	FALSE	FALSE	FALSE	NGN	NA	NA
ABE	2.960422164	acceptor	NA	2.960422164	TTTCCCTACAGACTTTGAGA	40	0.13248467703913247	CAGACT	NA	NA	CA	10	1	10	ENSG00000107862	ENST00000369983.3	AGC	13	TRUE	FALSE	FALSE	FALSE	NGN	NA	NA
BE3	48.98153034	donor	2.691292876	48.98153034	TCCCACTTACCAGTGGTGTA	2	0.9443658651579444	CTGGTA	AC	10	TA	9	1	10	ENSG00000107862	ENST00000369983.3	TGG	14	FALSE	FALSE	FALSE	FALSE	NGN	NA	NA
BE3	8.073878628	donor	2.691292876	8.073878628	GGGCACTCACCAGTGAGGTT	9	0.8368694012258369	CTGGTG	AC	10	CA	9	1	10	ENSG00000107862	ENST00000369983.3	AGA	14	FALSE	FALSE	FALSE	FALSE	NGN	NA	NA
BE3	48.98153034	donor	2.691292876	48.98153034	AAAGCCATACCTGGAGGTCA	10	0.8018230394468018	CAGGTA	AC	10	TA	9	1	10	ENSG00000107862	ENST00000369983.3	GGC	14	FALSE	FALSE	FALSE	FALSE	NGN	NA	NA
BE3	8.073878628	donor	2.691292876	8.073878628	GAATACCCACCTTCTTTCTG	11	0.7758918749017759	AAGGTG	AC	10	CA	9	1	10	ENSG00000107862	ENST00000369983.3	GGA	14	FALSE	FALSE	FALSE	FALSE	NGN	NA	NA
BE3	48.98153034	donor	2.691292876	48.98153034	CTTGTCTTACCTGGAATAAG	12	0.7427314159987427	CAGGTA	AC	10	TA	9	1	10	ENSG00000107862	ENST00000369983.3	TGA	14	FALSE	FALSE	FALSE	FALSE	NGN	NA	NA
BE3	8.073878628	donor	2.691292876	8.073878628	TGCTCAGCACCTTGGACAGC	14	0.6968411126826968	AAGGTG	AC	10	CA	9	1	10	ENSG00000107862	ENST00000369983.3	AGC	14	FALSE	FALSE	FALSE	FALSE	NGN	NA	NA
BE3	8.073878628	donor	2.691292876	8.073878628	GTATACTCACTTGATGGCAT	21	0.5476976269055477	CAAGTG	AC	10	CA	9	1	10	ENSG00000107862	ENST00000369983.3	GGT	14	FALSE	FALSE	FALSE	FALSE	NGN	NA	NA
BE3	48.98153034	donor	2.691292876	48.98153034	GCTGGGCTACCTGAAGCCTG	22	0.5106082036775106	CAGGTA	AC	10	TA	9	1	10	ENSG00000107862	ENST00000369983.3	AGA	14	FALSE	FALSE	FALSE	FALSE	NGN	NA	NA
BE3	8.073878628	donor	2.691292876	8.073878628	ACCTGCTCACCTCACTGCTG	23	0.495992456388496	GAGGTG	AC	10	CA	9	1	10	ENSG00000107862	ENST00000369983.3	AGA	14	FALSE	FALSE	FALSE	FALSE	NGN	NA	NA
BE3	48.98153034	donor	2.691292876	48.98153034	AAGGGCTTACCGGCATCAGG	30	0.3536067892503536	CCGGTA	AC	10	TA	9	1	10	ENSG00000107862	ENST00000369983.3	TGC	14	FALSE	FALSE	FALSE	FALSE	NGN	NA	NA
BE3	48.98153034	donor	2.691292876	48.98153034	CCTGGTTTACCCTGCAGTAA	34	0.23495206663523494	AGGGTA	AC	10	TA	9	1	10	ENSG00000107862	ENST00000369983.3	AGG	14	FALSE	FALSE	FALSE	FALSE	NGN	NA	NA
BE3	48.98153034	donor	2.691292876	48.98153034	AGCCCCCTACCCTGGATGAC	38	0.15260097438315257	AGGGTA	AC	10	TA	9	1	10	ENSG00000107862	ENST00000369983.3	GGT	14	FALSE	FALSE	FALSE	FALSE	NGN	NA	NA
BE3	21.93403694	acceptor	21.93403694	NA	CCCTGGTTTGGAGACAGACT	3	0.07731958762886593	CAGGGT	CC	2	NA	NA	1	10	ENSG00000077150	ENST00000601386.5	GGG	23	TRUE	FALSE	FALSE	FALSE	NGN	NA	NA
ABE	21.93403694	acceptor	NA	21.93403694	CAGGGTCTGGATGGTATTAT	3	0.07731958762886593	CAGGGT	NA	NA	CA	2	1	10	ENSG00000077150	ENST00000601386.5	TGA	21	TRUE	FALSE	FALSE	FALSE	NGN	NA	NA
BE3	18.30079156	acceptor	18.30079156	NA	ACCCTGGTTTGGAGACAGAC	3	0.07731958762886593	CAGGGT	CC	4	NA	NA	1	10	ENSG00000077150	ENST00000601386.5	TGG	22	TRUE	FALSE	FALSE	FALSE	NGN	NA	NA
BE3	17.08970976	acceptor	17.08970976	NA	CCAGACCCTGGTTTGGAGAC	3	0.07731958762886593	CAGGGT	CC	8	NA	NA	1	10	ENSG00000077150	ENST00000601386.5	AGA	18	TRUE	FALSE	FALSE	FALSE	NGN	NA	NA
ABE	2.960422164	acceptor	NA	2.960422164	CTCCAAACCAGGGTCTGGAT	3	0.07731958762886593	CAGGGT	NA	NA	CA	10	1	10	ENSG00000077150	ENST00000601386.5	GGT	13	TRUE	FALSE	FALSE	FALSE	NGN	NA	NA
ABE	1.07651715	acceptor	NA	1.07651715	TCTCCAAACCAGGGTCTGGA	3	0.07731958762886593	CAGGGT	NA	NA	CA	11	1	10	ENSG00000077150	ENST00000601386.5	TGG	12	TRUE	FALSE	FALSE	FALSE	NGN	NA	NA
BE3	0.807387863	acceptor	0.807387863	NA	CCTGGTTTGGAGACAGACTG	3	0.07731958762886593	CAGGGT	CC	1	NA	NA	1	10	ENSG00000077150	ENST00000601386.5	GGG	24	TRUE	FALSE	FALSE	FALSE	NGN	NA	NA
BE3	53.69129288	acceptor	53.69129288	NA	CACCTCTGCTGGGGGTAAAT	23	0.08075449454759798	CAGAGG	TC	6	NA	NA	1	10	ENSG00000077150	ENST00000428099.5	GGG	20	TRUE	FALSE	FALSE	FALSE	NGN	NA	NA
BE3	51	acceptor	51	NA	TCACCTCTGCTGGGGGTAAA	23	0.08075449454759798	CAGAGG	TC	7	NA	NA	1	10	ENSG00000077150	ENST00000428099.5	TGG	19	TRUE	FALSE	FALSE	FALSE	NGN	NA	NA
BE3	48.98153034	acceptor	48.98153034	NA	ACCTCTGCTGGGGGTAAATG	23	0.08075449454759798	CAGAGG	TC	5	NA	NA	1	10	ENSG00000077150	ENST00000428099.5	GGG	21	TRUE	FALSE	FALSE	FALSE	NGN	NA	NA
BE3	44.13720317	donor	44.13720317	18.30079156	CTCACCTTGACAGTGGGATA	5	0.7639257294429709	AAGGTG	AC	5	CA	4	1	10	ENSG00000077150	ENST00000428099.5	GGT	19	FALSE	FALSE	FALSE	FALSE	NGN	NA	NA
BE3	44.13720317	donor	44.13720317	43.73350923	GGTACCTGTTTATGCACATC	10	0.5859121721190687	CAGGTA	AC	5	TA	4	1	10	ENSG00000077150	ENST00000428099.5	TGT	19	FALSE	FALSE	FALSE	FALSE	NGN	NA	NA
BE3	44.13720317	donor	44.13720317	18.30079156	CTCACCTCCTCCAGCTCCTC	12	0.5083996463306808	GAGGTG	AC	5	CA	4	1	10	ENSG00000077150	ENST00000428099.5	CGT	19	FALSE	FALSE	FALSE	FALSE	NGN	NA	NA
BE3	44.13720317	donor	44.13720317	18.30079156	CGCACCTGGTGCAGGTGGTT	15	0.3716475095785441	CAGGTG	AC	5	CA	4	1	10	ENSG00000077150	ENST00000428099.5	GGT	19	FALSE	FALSE	FALSE	FALSE	NGN	NA	NA
BE3	44.13720317	donor	44.13720317	18.30079156	CCCACCTTGGTGACCAGATG	17	0.25906277630415564	AAGGTG	AC	5	CA	4	1	10	ENSG00000077150	ENST00000428099.5	GGT	19	FALSE	FALSE	FALSE	FALSE	NGN	NA	NA
BE3	44.13720317	donor	44.13720317	0.941952507	CTGACCAGCCTTCAGAAGGA	18	0.229000884173298	CTGGTC	AC	5	GA	4	1	10	ENSG00000077150	ENST00000428099.5	GGC	19	FALSE	FALSE	FALSE	FALSE	NGN	NA	NA
BE3	44.13720317	donor	44.13720317	18.30079156	CTCACCTGCTGGGCTGGGCG	20	0.1641615089890952	CAGGTG	AC	5	CA	4	1	10	ENSG00000077150	ENST00000428099.5	GGG	19	FALSE	FALSE	FALSE	FALSE	NGN	NA	NA
BE3	44.13720317	donor	44.13720317	43.73350923	TTTACCTGTGCTGGGCAGCT	22	0.08075449454759798	CAGGTA	AC	5	TA	4	1	10	ENSG00000077150	ENST00000428099.5	TGT	19	FALSE	FALSE	FALSE	FALSE	NGN	NA	NA
BE3	43.73350923	acceptor	43.73350923	NA	CCTCTGCTGGGGGTAAATGG	23	0.08075449454759798	CAGAGG	TC	4	NA	NA	1	10	ENSG00000077150	ENST00000428099.5	GGA	22	TRUE	FALSE	FALSE	FALSE	NGN	NA	NA
ABE	41.176781	acceptor	NA	41.176781	CAGCAGAGGTGAAGGAAGAC	23	0.08075449454759798	CAGAGG	NA	NA	CA	5	1	10	ENSG00000077150	ENST00000428099.5	AGT	18	TRUE	FALSE	FALSE	FALSE	NGN	NA	NA
BE3	38.21635884	donor	38.21635884	26.91292876	TGCTGACCTGTTTCTGGGGC	3	0.8045977011494253	CAGGTC	AC	7	GA	6	1	10	ENSG00000077150	ENST00000428099.5	TGG	17	FALSE	FALSE	FALSE	FALSE	NGN	NA	NA
BE3	53.69129288	donor	38.21635884	53.69129288	CCCATACCCGTAAGGCCCTG	7	0.68818155025051575	CGGGTA	AC	7	TA	6	1	10	ENSG00000077150	ENST00000428099.5	GGG	17	FALSE	FALSE	FALSE	FALSE	NGN	NA	NA
BE3	43.3298153	donor	38.21635884	43.3298153	TACTCACTGCTGTCATGGAT	8	0.641615089890952	GCAGTG	AC	7	CA	6	1	10	ENSG00000077150	ENST00000428099.5	GGG	17	FALSE	FALSE	FALSE	FALSE	NGN	NA	NA
BE3	53.69129288	donor	38.21635884	53.69129288	TGCCTACGTGTCTCCGTTCT	14	0.4052460949012673	CACGTA	AC	7	TA	6	1	10	ENSG00000077150	ENST00000428099.5	CGT	17	FALSE	FALSE	FALSE	FALSE	NGN	NA	NA
BE3	43.3298153	donor	38.21635884	43.3298153	GTCCCACCTTGGTGACCAGA	17	0.25906277630415564	AAGGTG	AC	7	CA	6	1	10	ENSG00000077150	ENST00000428099.5	TGG	17	FALSE	FALSE	FALSE	FALSE	NGN	NA	NA
BE3	43.3298153	donor	38.21635884	43.3298153	TTCTCACCTGCTGGGCTGGG	20	0.1641615089890952	CAGGTG	AC	7	CA	6	1	10	ENSG00000077150	ENST00000428099.5	CGG	17	FALSE	FALSE	FALSE	FALSE	NGN	NA	NA
BE3	43.3298153	donor	38.21635884	43.3298153	AACCCACCTCGTAGCTGCGC	21	0.11346890657235487	GAGGTG	AC	7	CA	6	1	10	ENSG00000077150	ENST00000428099.5	AGG	17	FALSE	FALSE	FALSE	FALSE	NGN	NA	NA
BE3	26.91292876	donor	26.91292876	8.612137203	GCTGACCTGTTTCTGGGGCT	3	0.8045977011494253	CAGGTC	AC	6	GA	5	1	10	ENSG00000077150	ENST00000428099.5	GGC	18	FALSE	FALSE	FALSE	FALSE	NGN	NA	NA
BE3	41.176781	donor	26.91292876	41.176781	GCTCACCTTGACAGTGGGAT	5	0.7639257294429709	AAGGTG	AC	6	CA	5	1	10	ENSG00000077150	ENST00000428099.5	AGG	18	FALSE	FALSE	FALSE	FALSE	NGN	NA	NA
BE3	48.98153034	donor	26.91292876	48.98153034	CCATACCCGTAAGGCCCTGG	7	0.68818155025051575	CGGGTA	AC	6	TA	5	1	10	ENSG00000077150	ENST00000428099.5	GGC	18	FALSE	FALSE	FALSE	FALSE	NGN	NA	NA
BE3	41.176781	donor	26.91292876	41.176781	ACTCACTGCTGTCATGGATG	8	0.641615089890952	GCAGTG	AC	6	CA	5	1	10	ENSG00000077150	ENST00000428099.5	GGC	18	FALSE	FALSE	FALSE	FALSE	NGN	NA	NA
BE3	41.176781	donor	26.91292876	41.176781	CCGCACCTGGTGCAGGTGGT	15	0.3716475095785441	CAGGTG	AC	6	CA	5	1	10	ENSG00000077150	ENST00000428099.5	TGG	18	FALSE	FALSE	FALSE	FALSE	NGN	NA	NA
BE3	41.176781	donor	26.91292876	41.176781	TCCCACCTTGGTGACCAGAT	17	0.25906277630415564	AAGGTG	AC	6	CA	5	1	10	ENSG00000077150	ENST00000428099.5	GGG	18	FALSE	FALSE	FALSE	FALSE	NGN	NA	NA
BE3	26.91292876	donor	26.91292876	8.612137203	ACTGACCAGCCTTCAGAAGG	18	0.229000884173298	CTGGTC	AC	6	GA	5	1	10	ENSG00000077150	ENST00000428099.5	AGG	18	FALSE	FALSE	FALSE	FALSE	NGN	NA	NA
BE3	41.176781	donor	26.91292876	41.176781	CCTCACCTTGGTGCTGCAAG	19	0.18449749484232247	AAGGTG	AC	6	CA	5	1	10	ENSG00000077150	ENST00000428099.5	TGA	18	FALSE	FALSE	FALSE	FALSE	NGN	NA	NA
BE3	41.176781	donor	26.91292876	41.176781	TCTCACCTGCTGGGCTGGGC	20	0.1641615089890952	CAGGTG	AC	6	CA	5	1	10	ENSG00000077150	ENST00000428099.5	GGG	18	FALSE	FALSE	FALSE	FALSE	NGN	NA	NA
BE3	41.176781	donor	26.91292876	41.176781	ACCCACCTCGTAGCTGCGCA	21	0.11346890657235487	GAGGTG	AC	6	CA	5	1	10	ENSG00000077150	ENST00000428099.5	GGA	18	FALSE	FALSE	FALSE	FALSE	NGN	NA	NA
BE3	32.02638522	donor	23.01055409	32.02638522	CTACTGGGCAGTCATGTCCT	6	0.7194223401119952	CCAGTA	AC	4	TA	3	1	10	ENSG00000077150	ENST00000428099.5	TGG	20	FALSE	FALSE	FALSE	FALSE	NGN	NA	NA
BE3	32.02638522	donor	23.01055409	32.02638522	ATACCTCGCTGCAGCATCTC	13	0.44680223990568824	GAGGTA	AC	4	TA	3	1	10	ENSG00000077150	ENST00000428099.5	CGG	20	FALSE	FALSE	FALSE	FALSE	NGN	NA	NA
BE3	23.01055409	donor	23.01055409	11.16886544	TCACCTTGGTGCTGCAAGTG	19	0.18449749484232247	AAGGTG	AC	4	CA	3	1	10	ENSG00000077150	ENST00000428099.5	AGG	20	FALSE	FALSE	FALSE	FALSE	NGN	NA	NA
BE3	23.01055409	donor	23.01055409	11.16886544	TCACCTGCTGGGCTGGGCGG	20	0.1641615089890952	CAGGTG	AC	4	CA	3	1	10	ENSG00000077150	ENST00000428099.5	GGT	20	FALSE	FALSE	FALSE	FALSE	NGN	NA	NA
BE3	23.01055409	donor	23.01055409	11.16886544	CCACCTCGTAGCTGCGCAGG	21	0.11346890657235487	GAGGTG	AC	4	CA	3	1	10	ENSG00000077150	ENST00000428099.5	AGG	20	FALSE	FALSE	FALSE	FALSE	NGN	NA	NA
BE3	51	donor	13.32189974	51	ACCCATACCCGTAAGGCCCT	7	0.68818155025051575	CGGGTA	AC	8	TA	7	1	10	ENSG00000077150	ENST00000428099.5	GGG	16	FALSE	FALSE	FALSE	FALSE	NGN	NA	NA
BE3	45.21372032	donor	13.32189974	45.21372032	ATACTCACTGCTGTCATGGA	8	0.641615089890952	GCAGTG	AC	8	CA	7	1	10	ENSG00000077150	ENST00000428099.5	TGG	16	FALSE	FALSE	FALSE	FALSE	NGN	NA	NA
BE3	45.21372032	donor	13.32189974	45.21372032	AGTCTCACCTTTCTGCACCT	9	0.6109637488947834	AAGGTG	AC	8	CA	7	1	10	ENSG00000077150	ENST00000428099.5	TGT	16	FALSE	FALSE	FALSE	FALSE	NGN	NA	NA
BE3	45.21372032	donor	13.32189974	45.21372032	AGCTCCACCTTCCACCAGAG	11	0.5452402004126142	AAGGTG	AC	8	CA	7	1	10	ENSG00000077150	ENST00000428099.5	GGT	16	FALSE	FALSE	FALSE	FALSE	NGN	NA	NA
BE3	34.17941953	donor	13.32189974	34.17941953	AGACTGACCAGCCTTCAGAA	18	0.229000884173298	CTGGTC	AC	8	GA	7	1	10	ENSG00000077150	ENST00000428099.5	GGA	16	FALSE	FALSE	FALSE	FALSE	NGN	NA	NA
BE3	45.21372032	donor	13.32189974	45.21372032	GGCCTCACCTTGGTGCTGCA	19	0.18449749484232247	AAGGTG	AC	8	CA	7	1	10	ENSG00000077150	ENST00000428099.5	AGT	16	FALSE	FALSE	FALSE	FALSE	NGN	NA	NA
ABE	11.16886544	acceptor	NA	11.16886544	GCAGAGGTGAAGGAAGACAG	23	0.08075449454759798	CAGAGG	NA	NA	CA	3	1	10	ENSG00000077150	ENST00000428099.5	TGC	20	TRUE	FALSE	FALSE	FALSE	NGN	NA	NA
BE3	21.93403694	donor	10.7651715	21.93403694	CACCTGCTTAGGCTGTTCCA	4	0.7928087238432067	CAGGTG	AC	3	CA	2	1	10	ENSG00000077150	ENST00000428099.5	CGA	21	FALSE	FALSE	FALSE	FALSE	NGN	NA	NA
BE3	12.24538259	donor	10.7651715	12.24538259	TACTGGGCAGTCATGTCCTT	6	0.7194223401119952	CCAGTA	AC	3	TA	2	1	10	ENSG00000077150	ENST00000428099.5	GGG	21	FALSE	FALSE	FALSE	FALSE	NGN	NA	NA
BE3	21.93403694	donor	10.7651715	21.93403694	CACTGCTGTCATGGATGGGC	8	0.641615089890952	GCAGTG	AC	3	CA	2	1	10	ENSG00000077150	ENST00000428099.5	TGG	21	FALSE	FALSE	FALSE	FALSE	NGN	NA	NA
BE3	12.24538259	donor	10.7651715	12.24538259	TACCTGTTTATGCACATCTG	10	0.5859121721190687	CAGGTA	AC	3	TA	2	1	10	ENSG00000077150	ENST00000428099.5	TGG	21	FALSE	FALSE	FALSE	FALSE	NGN	NA	NA
BE3	12.24538259	donor	10.7651715	12.24538259	TACCTCGCTGCAGCATCTCC	13	0.44680223990568824	GAGGTA	AC	3	TA	2	1	10	ENSG00000077150	ENST00000428099.5	GGG	21	FALSE	FALSE	FALSE	FALSE	NGN	NA	NA
BE3	21.93403694	donor	10.7651715	21.93403694	CACCTGGTGCAGGTGGTTGG	15	0.3716475095785441	CAGGTG	AC	3	CA	2	1	10	ENSG00000077150	ENST00000428099.5	TGA	21	FALSE	FALSE	FALSE	FALSE	NGN	NA	NA
BE3	21.93403694	donor	10.7651715	21.93403694	CACCCTCAAAGTCAGGCATA	16	0.30887120542292956	AGGGTG	AC	3	CA	2	1	10	ENSG00000077150	ENST00000428099.5	TGC	21	FALSE	FALSE	FALSE	FALSE	NGN	NA	NA
BE3	21.93403694	donor	10.7651715	21.93403694	CACCTTGGTGACCAGATGGG	17	0.25906277630415564	AAGGTG	AC	3	CA	2	1	10	ENSG00000077150	ENST00000428099.5	TGA	21	FALSE	FALSE	FALSE	FALSE	NGN	NA	NA
BE3	10.7651715	donor	10.7651715	0.134564644	GACCAGCCTTCAGAAGGAGG	18	0.229000884173298	CTGGTC	AC	3	GA	2	1	10	ENSG00000077150	ENST00000428099.5	CGG	21	FALSE	FALSE	FALSE	FALSE	NGN	NA	NA
BE3	21.93403694	donor	10.7651715	21.93403694	CACCTTGGTGCTGCAAGTGA	19	0.18449749484232247	AAGGTG	AC	3	CA	2	1	10	ENSG00000077150	ENST00000428099.5	GGT	21	FALSE	FALSE	FALSE	FALSE	NGN	NA	NA
BE3	21.93403694	donor	10.7651715	21.93403694	CACCTCGTAGCTGCGCAGGA	21	0.11346890657235487	GAGGTG	AC	3	CA	2	1	10	ENSG00000077150	ENST00000428099.5	GGC	21	FALSE	FALSE	FALSE	FALSE	NGN	NA	NA
ABE	8.073878628	acceptor	NA	8.073878628	CCCCCAGCAGAGGTGAAGGA	23	0.08075449454759798	CAGAGG	NA	NA	CA	9	1	10	ENSG00000077150	ENST00000428099.5	AGA	14	TRUE	FALSE	FALSE	FALSE	NGN	NA	NA
BE3	51	donor	5.517150396	51	CACCCATACCCGTAAGGCCC	7	0.68818155025051575	CGGGTA	AC	9	TA	8	1	10	ENSG00000077150	ENST00000428099.5	TGG	15	FALSE	FALSE	FALSE	FALSE	NGN	NA	NA
BE3	17.08970976	donor	5.517150396	17.08970976	CAGCTCCACCTTCCACCAGA	11	0.5452402004126142	AAGGTG	AC	9	CA	8	1	10	ENSG00000077150	ENST00000428099.5	GGG	15	FALSE	FALSE	FALSE	FALSE	NGN	NA	NA
BE3	17.08970976	donor	5.517150396	17.08970976	CCCCCGCACCTGGTGCAGGT	15	0.3716475095785441	CAGGTG	AC	9	CA	8	1	10	ENSG00000077150	ENST00000428099.5	GGT	15	FALSE	FALSE	FALSE	FALSE	NGN	NA	NA
BE3	17.08970976	donor	5.517150396	17.08970976	GGAGCTCACCCTCAAAGTCA	16	0.30887120542292956	AGGGTG	AC	9	CA	8	1	10	ENSG00000077150	ENST00000428099.5	GGC	15	FALSE	FALSE	FALSE	FALSE	NGN	NA	NA
BE3	5.517150396	donor	5.517150396	5.248021108	GAGACTGACCAGCCTTCAGA	18	0.229000884173298	CTGGTC	AC	9	GA	8	1	10	ENSG00000077150	ENST00000428099.5	AGG	15	FALSE	FALSE	FALSE	FALSE	NGN	NA	NA
BE3	17.08970976	donor	5.517150396	17.08970976	GCTTCTCACCTGCTGGGCTG	20	0.1641615089890952	CAGGTG	AC	9	CA	8	1	10	ENSG00000077150	ENST00000428099.5	GGC	15	FALSE	FALSE	FALSE	FALSE	NGN	NA	NA
BE3	51	donor	5.517150396	51	CCCCTTTACCTGTGCTGGGC	22	0.08075449454759798	CAGGTA	AC	9	TA	8	1	10	ENSG00000077150	ENST00000428099.5	AGC	15	FALSE	FALSE	FALSE	FALSE	NGN	NA	NA
BE3	7.939313984	donor	4.575197889	7.939313984	ACTGGGCAGTCATGTCCTTG	6	0.7194223401119952	CCAGTA	AC	2	TA	1	1	10	ENSG00000077150	ENST00000428099.5	GGC	22	FALSE	FALSE	FALSE	FALSE	NGN	NA	NA
BE3	4.575197889	donor	4.575197889	0.807387863	ACTGCTGTCATGGATGGGCT	8	0.641615089890952	GCAGTG	AC	2	CA	1	1	10	ENSG00000077150	ENST00000428099.5	GGG	22	FALSE	FALSE	FALSE	FALSE	NGN	NA	NA
BE3	7.939313984	donor	4.575197889	7.939313984	ACCTGTTTATGCACATCTGT	10	0.5859121721190687	CAGGTA	AC	2	TA	1	1	10	ENSG00000077150	ENST00000428099.5	GGG	22	FALSE	FALSE	FALSE	FALSE	NGN	NA	NA
BE3	4.575197889	donor	4.575197889	0.807387863	ACCTTCCACCAGAGGGTAAT	11	0.5452402004126142	AAGGTG	AC	2	CA	1	1	10	ENSG00000077150	ENST00000428099.5	AGG	22	FALSE	FALSE	FALSE	FALSE	NGN	NA	NA
BE3	4.575197889	donor	4.575197889	0.807387863	ACCTCCTCCAGCTCCTCCGT	12	0.5083996463306808	GAGGTG	AC	2	CA	1	1	10	ENSG00000077150	ENST00000428099.5	AGC	22	FALSE	FALSE	FALSE	FALSE	NGN	NA	NA
BE3	7.939313984	donor	4.575197889	7.939313984	ACCTCGCTGCAGCATCTCCG	13	0.44680223990568824	GAGGTA	AC	2	TA	1	1	10	ENSG00000077150	ENST00000428099.5	GGG	22	FALSE	FALSE	FALSE	FALSE	NGN	NA	NA
BE3	7.939313984	donor	4.575197889	7.939313984	ACGTGTCTCCGTTCTCGTCC	14	0.4052460949012673	CACGTA	AC	2	TA	1	1	10	ENSG00000077150	ENST00000428099.5	TGC	22	FALSE	FALSE	FALSE	FALSE	NGN	NA	NA
BE3	4.575197889	donor	4.575197889	0	ACCAGCCTTCAGAAGGAGGC	18	0.229000884173298	CTGGTC	AC	2	GA	1	1	10	ENSG00000077150	ENST00000428099.5	GGG	22	FALSE	FALSE	FALSE	FALSE	NGN	NA	NA
BE3	2.691292876	donor	2.691292876	1.480211082	ACTTGCTGACCTGTTTCTGG	3	0.8045977011494253	CAGGTC	AC	10	GA	9	1	10	ENSG00000077150	ENST00000428099.5	GGC	14	FALSE	FALSE	FALSE	FALSE	NGN	NA	NA
BE3	8.073878628	donor	2.691292876	8.073878628	GCTCACTCACCTGCTTAGGC	4	0.7928087238432067	CAGGTG	AC	10	CA	9	1	10	ENSG00000077150	ENST00000428099.5	TGT	14	FALSE	FALSE	FALSE	FALSE	NGN	NA	NA
BE3	8.073878628	donor	2.691292876	8.073878628	CCTGGCTCACCTTGACAGTG	5	0.7639257294429709	AAGGTG	AC	10	CA	9	1	10	ENSG00000077150	ENST00000428099.5	GGA	14	FALSE	FALSE	FALSE	FALSE	NGN	NA	NA
BE3	48.98153034	donor	2.691292876	48.98153034	GGGCACCTACTGGGCAGTCA	6	0.7194223401119952	CCAGTA	AC	10	TA	9	1	10	ENSG00000077150	ENST00000428099.5	TGT	14	FALSE	FALSE	FALSE	FALSE	NGN	NA	NA
BE3	8.073878628	donor	2.691292876	8.073878628	CCAGCTCCACCTTCCACCAG	11	0.5452402004126142	AAGGTG	AC	10	CA	9	1	10	ENSG00000077150	ENST00000428099.5	AGG	14	FALSE	FALSE	FALSE	FALSE	NGN	NA	NA
BE3	8.073878628	donor	2.691292876	8.073878628	GCCCCCGCACCTGGTGCAGG	15	0.3716475095785441	CAGGTG	AC	10	CA	9	1	10	ENSG00000077150	ENST00000428099.5	TGG	14	FALSE	FALSE	FALSE	FALSE	NGN	NA	NA
BE3	8.073878628	donor	2.691292876	8.073878628	GGGAGCTCACCCTCAAAGTC	16	0.30887120542292956	AGGGTG	AC	10	CA	9	1	10	ENSG00000077150	ENST00000428099.5	AGG	14	FALSE	FALSE	FALSE	FALSE	NGN	NA	NA
BE3	8.073878628	donor	2.691292876	8.073878628	TCAGTCCCACCTTGGTGACC	17	0.25906277630415564	AAGGTG	AC	10	CA	9	1	10	ENSG00000077150	ENST00000428099.5	AGA	14	FALSE	FALSE	FALSE	FALSE	NGN	NA	NA
BE3	8.073878628	donor	2.691292876	8.073878628	TGCTTCTCACCTGCTGGGCT	20	0.1641615089890952	CAGGTG	AC	10	CA	9	1	10	ENSG00000077150	ENST00000428099.5	GGG	14	FALSE	FALSE	FALSE	FALSE	NGN	NA	NA
BE3	8.073878628	donor	2.691292876	8.073878628	GCCAACCCACCTCGTAGCTG	21	0.11346890657235487	GAGGTG	AC	10	CA	9	1	10	ENSG00000077150	ENST00000428099.5	CGC	14	FALSE	FALSE	FALSE	FALSE	NGN	NA	NA
BE3	2.556728232	acceptor	2.556728232	NA	CTTCCTTCACCTCTGCTGGG	23	0.08075449454759798	CAGAGG	TC	13	NA	NA	1	10	ENSG00000077150	ENST00000428099.5	GGT	13	TRUE	FALSE	FALSE	FALSE	NGN	NA	NA
ABE	0.807387863	acceptor	NA	0.807387863	AGAGGTGAAGGAAGACAGTG	23	0.08075449454759798	CAGAGG	NA	NA	CA	1	1	10	ENSG00000077150	ENST00000428099.5	CGT	22	TRUE	FALSE	FALSE	FALSE	NGN	NA	NA
BE3	44.13720317	donor	44.13720317	18.30079156	CTCACCTTGACAGTGGGATA	5	0.8414554905782976	AAGGTG	AC	5	CA	4	1	10	ENSG00000077150	ENST00000369966.7	GGT	19	FALSE	FALSE	FALSE	FALSE	NGN	NA	NA
BE3	44.13720317	donor	44.13720317	43.73350923	GGTACCTGTTTATGCACATC	10	0.645224171539961	CAGGTA	AC	5	TA	4	1	10	ENSG00000077150	ENST00000369966.7	TGT	19	FALSE	FALSE	FALSE	FALSE	NGN	NA	NA
BE3	44.13720317	donor	44.13720317	18.30079156	CTCACCTCCTCCAGCTCCTC	12	0.559779077322937	GAGGTG	AC	5	CA	4	1	10	ENSG00000077150	ENST00000369966.7	CGT	19	FALSE	FALSE	FALSE	FALSE	NGN	NA	NA
BE3	44.13720317	donor	44.13720317	18.30079156	CGCACCTGGTGCAGGTGGTT	15	0.40903183885640026	CAGGTG	AC	5	CA	4	1	10	ENSG00000077150	ENST00000369966.7	GGT	19	FALSE	FALSE	FALSE	FALSE	NGN	NA	NA
BE3	44.13720317	donor	44.13720317	18.30079156	CCCACCTTGGTGACCAGATG	17	0.2849252761533463	AAGGTG	AC	5	CA	4	1	10	ENSG00000077150	ENST00000369966.7	GGT	19	FALSE	FALSE	FALSE	FALSE	NGN	NA	NA
BE3	44.13720317	donor	44.13720317	0.941952507	CTGACCAGCCTTCAGAAGGA	18	0.25178687459389215	CTGGTC	AC	5	GA	4	1	10	ENSG00000077150	ENST00000369966.7	GGC	19	FALSE	FALSE	FALSE	FALSE	NGN	NA	NA
BE3	44.13720317	donor	44.13720317	18.30079156	CTCACCTGCTGGGCTGGGCG	20	0.18031189083820665	CAGGTG	AC	5	CA	4	1	10	ENSG00000077150	ENST00000369966.7	GGG	19	FALSE	FALSE	FALSE	FALSE	NGN	NA	NA
BE3	44.13720317	donor	44.13720317	43.73350923	TTTACCTGTGCTGGGCAGCT	22	0.08836907082521117	CAGGTA	AC	5	TA	4	1	10	ENSG00000077150	ENST00000369966.7	TGT	19	FALSE	FALSE	FALSE	FALSE	NGN	NA	NA
ABE	43.3298153	acceptor	NA	43.3298153	CCCCCAGCAGAGGTGAAGGA	23	0.08836907082521117	CAGCAG	NA	NA	CA	6	1	10	ENSG00000077150	ENST00000369966.7	AGA	17	TRUE	FALSE	FALSE	FALSE	NGN	NA	NA
BE3	38.21635884	donor	38.21635884	26.91292876	TGCTGACCTGTTTCTGGGGC	3	0.8862897985705003	CAGGTC	AC	7	GA	6	1	10	ENSG00000077150	ENST00000369966.7	TGG	17	FALSE	FALSE	FALSE	FALSE	NGN	NA	NA
BE3	53.69129288	donor	38.21635884	53.69129288	CCCATACCCGTAAGGCCCTG	7	0.757959714100065	CGGGTA	AC	7	TA	6	1	10	ENSG00000077150	ENST00000369966.7	GGG	17	FALSE	FALSE	FALSE	FALSE	NGN	NA	NA
BE3	43.3298153	donor	38.21635884	43.3298153	TACTCACTGCTGTCATGGAT	8	0.7066276803118908	GCAGTG	AC	7	CA	6	1	10	ENSG00000077150	ENST00000369966.7	GGG	17	FALSE	FALSE	FALSE	FALSE	NGN	NA	NA
BE3	53.69129288	donor	38.21635884	53.69129288	TGCCTACGTGTCTCCGTTCT	14	0.44606887589343724	CACGTA	AC	7	TA	6	1	10	ENSG00000077150	ENST00000369966.7	CGT	17	FALSE	FALSE	FALSE	FALSE	NGN	NA	NA
BE3	43.3298153	donor	38.21635884	43.3298153	GTCCCACCTTGGTGACCAGA	17	0.2849252761533463	AAGGTG	AC	7	CA	6	1	10	ENSG00000077150	ENST00000369966.7	TGG	17	FALSE	FALSE	FALSE	FALSE	NGN	NA	NA
BE3	43.3298153	donor	38.21635884	43.3298153	TTCTCACCTGCTGGGCTGGG	20	0.18031189083820665	CAGGTG	AC	7	CA	6	1	10	ENSG00000077150	ENST00000369966.7	CGG	17	FALSE	FALSE	FALSE	FALSE	NGN	NA	NA
BE3	43.3298153	donor	38.21635884	43.3298153	AACCCACCTCGTAGCTGCGC	21	0.12443144899285252	GAGGTG	AC	7	CA	6	1	10	ENSG00000077150	ENST00000369966.7	AGG	17	FALSE	FALSE	FALSE	FALSE	NGN	NA	NA
BE3	34.17941953	acceptor	34.17941953	NA	CCTCTGCTGGGGGTAAATGG	23	0.08836907082521117	CAGCAG	GC	7	NA	NA	1	10	ENSG00000077150	ENST00000369966.7	GGA	19	TRUE	FALSE	FALSE	FALSE	NGN	NA	NA
BE3	26.91292876	donor	26.91292876	8.612137203	GCTGACCTGTTTCTGGGGCT	3	0.8862897985705003	CAGGTC	AC	6	GA	5	1	10	ENSG00000077150	ENST00000369966.7	GGC	18	FALSE	FALSE	FALSE	FALSE	NGN	NA	NA
BE3	41.176781	donor	26.91292876	41.176781	GCTCACCTTGACAGTGGGAT	5	0.8414554905782976	AAGGTG	AC	6	CA	5	1	10	ENSG00000077150	ENST00000369966.7	AGG	18	FALSE	FALSE	FALSE	FALSE	NGN	NA	NA
BE3	48.98153034	donor	26.91292876	48.98153034	CCATACCCGTAAGGCCCTGG	7	0.757959714100065	CGGGTA	AC	6	TA	5	1	10	ENSG00000077150	ENST00000369966.7	GGC	18	FALSE	FALSE	FALSE	FALSE	NGN	NA	NA
BE3	41.176781	donor	26.91292876	41.176781	ACTCACTGCTGTCATGGATG	8	0.7066276803118908	GCAGTG	AC	6	CA	5	1	10	ENSG00000077150	ENST00000369966.7	GGC	18	FALSE	FALSE	FALSE	FALSE	NGN	NA	NA
BE3	41.176781	donor	26.91292876	41.176781	CCGCACCTGGTGCAGGTGGT	15	0.40903183885640026	CAGGTG	AC	6	CA	5	1	10	ENSG00000077150	ENST00000369966.7	TGG	18	FALSE	FALSE	FALSE	FALSE	NGN	NA	NA
BE3	41.176781	donor	26.91292876	41.176781	TCCCACCTTGGTGACCAGAT	17	0.2849252761533463	AAGGTG	AC	6	CA	5	1	10	ENSG00000077150	ENST00000369966.7	GGG	18	FALSE	FALSE	FALSE	FALSE	NGN	NA	NA
BE3	26.91292876	donor	26.91292876	8.612137203	ACTGACCAGCCTTCAGAAGG	18	0.25178687459389215	CTGGTC	AC	6	GA	5	1	10	ENSG00000077150	ENST00000369966.7	AGG	18	FALSE	FALSE	FALSE	FALSE	NGN	NA	NA
BE3	41.176781	donor	26.91292876	41.176781	CCTCACCTTGGTGCTGCAAG	19	0.20272904483430798	AAGGTG	AC	6	CA	5	1	10	ENSG00000077150	ENST00000369966.7	TGA	18	FALSE	FALSE	FALSE	FALSE	NGN	NA	NA
BE3	41.176781	donor	26.91292876	41.176781	TCTCACCTGCTGGGCTGGGC	20	0.18031189083820665	CAGGTG	AC	6	CA	5	1	10	ENSG00000077150	ENST00000369966.7	GGG	18	FALSE	FALSE	FALSE	FALSE	NGN	NA	NA
BE3	41.176781	donor	26.91292876	41.176781	ACCCACCTCGTAGCTGCGCA	21	0.12443144899285252	GAGGTG	AC	6	CA	5	1	10	ENSG00000077150	ENST00000369966.7	GGA	18	FALSE	FALSE	FALSE	FALSE	NGN	NA	NA
BE3	32.02638522	donor	23.01055409	32.02638522	CTACTGGGCAGTCATGTCCT	6	0.7923976608187134	CCAGTA	AC	4	TA	3	1	10	ENSG00000077150	ENST00000369966.7	TGG	20	FALSE	FALSE	FALSE	FALSE	NGN	NA	NA
BE3	32.02638522	donor	23.01055409	32.02638522	ATACCTCGCTGCAGCATCTC	13	0.49187784275503577	GAGGTA	AC	4	TA	3	1	10	ENSG00000077150	ENST00000369966.7	CGG	20	FALSE	FALSE	FALSE	FALSE	NGN	NA	NA
BE3	23.01055409	donor	23.01055409	11.16886544	TCACCTTGGTGCTGCAAGTG	19	0.20272904483430798	AAGGTG	AC	4	CA	3	1	10	ENSG00000077150	ENST00000369966.7	AGG	20	FALSE	FALSE	FALSE	FALSE	NGN	NA	NA
BE3	23.01055409	donor	23.01055409	11.16886544	TCACCTGCTGGGCTGGGCGG	20	0.18031189083820665	CAGGTG	AC	4	CA	3	1	10	ENSG00000077150	ENST00000369966.7	GGT	20	FALSE	FALSE	FALSE	FALSE	NGN	NA	NA
BE3	23.01055409	donor	23.01055409	11.16886544	CCACCTCGTAGCTGCGCAGG	21	0.12443144899285252	GAGGTG	AC	4	CA	3	1	10	ENSG00000077150	ENST00000369966.7	AGG	20	FALSE	FALSE	FALSE	FALSE	NGN	NA	NA
ABE	21.93403694	acceptor	NA	21.93403694	CAGCAGAGGTGAAGGAAGAC	23	0.08836907082521117	CAGCAG	NA	NA	CA	2	1	10	ENSG00000077150	ENST00000369966.7	AGT	21	TRUE	FALSE	FALSE	FALSE	NGN	NA	NA
BE3	51	donor	13.32189974	51	ACCCATACCCGTAAGGCCCT	7	0.757959714100065	CGGGTA	AC	8	TA	7	1	10	ENSG00000077150	ENST00000369966.7	GGG	16	FALSE	FALSE	FALSE	FALSE	NGN	NA	NA
BE3	45.21372032	donor	13.32189974	45.21372032	ATACTCACTGCTGTCATGGA	8	0.7066276803118908	GCAGTG	AC	8	CA	7	1	10	ENSG00000077150	ENST00000369966.7	TGG	16	FALSE	FALSE	FALSE	FALSE	NGN	NA	NA
BE3	45.21372032	donor	13.32189974	45.21372032	AGTCTCACCTTTCTGCACCT	9	0.6728395061728395	AAGGTG	AC	8	CA	7	1	10	ENSG00000077150	ENST00000369966.7	TGT	16	FALSE	FALSE	FALSE	FALSE	NGN	NA	NA
BE3	45.21372032	donor	13.32189974	45.21372032	AGCTCCACCTTCCACCAGAG	11	0.6003898635477583	AAGGTG	AC	8	CA	7	1	10	ENSG00000077150	ENST00000369966.7	GGT	16	FALSE	FALSE	FALSE	FALSE	NGN	NA	NA
BE3	34.17941953	donor	13.32189974	34.17941953	AGACTGACCAGCCTTCAGAA	18	0.25178687459389215	CTGGTC	AC	8	GA	7	1	10	ENSG00000077150	ENST00000369966.7	GGA	16	FALSE	FALSE	FALSE	FALSE	NGN	NA	NA
BE3	45.21372032	donor	13.32189974	45.21372032	GGCCTCACCTTGGTGCTGCA	19	0.20272904483430798	AAGGTG	AC	8	CA	7	1	10	ENSG00000077150	ENST00000369966.7	AGT	16	FALSE	FALSE	FALSE	FALSE	NGN	NA	NA
BE3	21.93403694	donor	10.7651715	21.93403694	CACCTGCTTAGGCTGTTCCA	4	0.8732943469785575	CAGGTG	AC	3	CA	2	1	10	ENSG00000077150	ENST00000369966.7	CGA	21	FALSE	FALSE	FALSE	FALSE	NGN	NA	NA
BE3	12.24538259	donor	10.7651715	12.24538259	TACTGGGCAGTCATGTCCTT	6	0.7923976608187134	CCAGTA	AC	3	TA	2	1	10	ENSG00000077150	ENST00000369966.7	GGG	21	FALSE	FALSE	FALSE	FALSE	NGN	NA	NA
BE3	21.93403694	donor	10.7651715	21.93403694	CACTGCTGTCATGGATGGGC	8	0.7066276803118908	GCAGTG	AC	3	CA	2	1	10	ENSG00000077150	ENST00000369966.7	TGG	21	FALSE	FALSE	FALSE	FALSE	NGN	NA	NA
BE3	12.24538259	donor	10.7651715	12.24538259	TACCTGTTTATGCACATCTG	10	0.645224171539961	CAGGTA	AC	3	TA	2	1	10	ENSG00000077150	ENST00000369966.7	TGG	21	FALSE	FALSE	FALSE	FALSE	NGN	NA	NA
BE3	12.24538259	donor	10.7651715	12.24538259	TACCTCGCTGCAGCATCTCC	13	0.49187784275503577	GAGGTA	AC	3	TA	2	1	10	ENSG00000077150	ENST00000369966.7	GGG	21	FALSE	FALSE	FALSE	FALSE	NGN	NA	NA
BE3	21.93403694	donor	10.7651715	21.93403694	CACCTGGTGCAGGTGGTTGG	15	0.40903183885640026	CAGGTG	AC	3	CA	2	1	10	ENSG00000077150	ENST00000369966.7	TGA	21	FALSE	FALSE	FALSE	FALSE	NGN	NA	NA
BE3	21.93403694	donor	10.7651715	21.93403694	CACCCTCAAAGTCAGGCATA	16	0.3398310591293048	AGGGTG	AC	3	CA	2	1	10	ENSG00000077150	ENST00000369966.7	TGC	21	FALSE	FALSE	FALSE	FALSE	NGN	NA	NA
BE3	21.93403694	donor	10.7651715	21.93403694	CACCTTGGTGACCAGATGGG	17	0.2849252761533463	AAGGTG	AC	3	CA	2	1	10	ENSG00000077150	ENST00000369966.7	TGA	21	FALSE	FALSE	FALSE	FALSE	NGN	NA	NA
BE3	10.7651715	donor	10.7651715	0.134564644	GACCAGCCTTCAGAAGGAGG	18	0.25178687459389215	CTGGTC	AC	3	GA	2	1	10	ENSG00000077150	ENST00000369966.7	CGG	21	FALSE	FALSE	FALSE	FALSE	NGN	NA	NA
BE3	21.93403694	donor	10.7651715	21.93403694	CACCTTGGTGCTGCAAGTGA	19	0.20272904483430798	AAGGTG	AC	3	CA	2	1	10	ENSG00000077150	ENST00000369966.7	GGT	21	FALSE	FALSE	FALSE	FALSE	NGN	NA	NA
BE3	21.93403694	donor	10.7651715	21.93403694	CACCTCGTAGCTGCGCAGGA	21	0.12443144899285252	GAGGTG	AC	3	CA	2	1	10	ENSG00000077150	ENST00000369966.7	GGC	21	FALSE	FALSE	FALSE	FALSE	NGN	NA	NA
ABE	8.073878628	acceptor	NA	8.073878628	TTACCCCCAGCAGAGGTGAA	23	0.08836907082521117	CAGCAG	NA	NA	CA	9	1	10	ENSG00000077150	ENST00000369966.7	GGA	14	TRUE	FALSE	FALSE	FALSE	NGN	NA	NA
BE3	51	donor	5.517150396	51	CACCCATACCCGTAAGGCCC	7	0.757959714100065	CGGGTA	AC	9	TA	8	1	10	ENSG00000077150	ENST00000369966.7	TGG	15	FALSE	FALSE	FALSE	FALSE	NGN	NA	NA
BE3	17.08970976	donor	5.517150396	17.08970976	CAGCTCCACCTTCCACCAGA	11	0.6003898635477583	AAGGTG	AC	9	CA	8	1	10	ENSG00000077150	ENST00000369966.7	GGG	15	FALSE	FALSE	FALSE	FALSE	NGN	NA	NA
BE3	17.08970976	donor	5.517150396	17.08970976	CCCCCGCACCTGGTGCAGGT	15	0.40903183885640026	CAGGTG	AC	9	CA	8	1	10	ENSG00000077150	ENST00000369966.7	GGT	15	FALSE	FALSE	FALSE	FALSE	NGN	NA	NA
BE3	17.08970976	donor	5.517150396	17.08970976	GGAGCTCACCCTCAAAGTCA	16	0.3398310591293048	AGGGTG	AC	9	CA	8	1	10	ENSG00000077150	ENST00000369966.7	GGC	15	FALSE	FALSE	FALSE	FALSE	NGN	NA	NA
BE3	5.517150396	donor	5.517150396	5.248021108	GAGACTGACCAGCCTTCAGA	18	0.25178687459389215	CTGGTC	AC	9	GA	8	1	10	ENSG00000077150	ENST00000369966.7	AGG	15	FALSE	FALSE	FALSE	FALSE	NGN	NA	NA
BE3	17.08970976	donor	5.517150396	17.08970976	GCTTCTCACCTGCTGGGCTG	20	0.18031189083820665	CAGGTG	AC	9	CA	8	1	10	ENSG00000077150	ENST00000369966.7	GGC	15	FALSE	FALSE	FALSE	FALSE	NGN	NA	NA
BE3	51	donor	5.517150396	51	CCCCTTTACCTGTGCTGGGC	22	0.08836907082521117	CAGGTA	AC	9	TA	8	1	10	ENSG00000077150	ENST00000369966.7	AGC	15	FALSE	FALSE	FALSE	FALSE	NGN	NA	NA
BE3	5.248021108	acceptor	5.248021108	NA	ACCTCTGCTGGGGGTAAATG	23	0.08836907082521117	CAGCAG	GC	8	NA	NA	1	10	ENSG00000077150	ENST00000369966.7	GGG	18	TRUE	FALSE	FALSE	FALSE	NGN	NA	NA
BE3	7.939313984	donor	4.575197889	7.939313984	ACTGGGCAGTCATGTCCTTG	6	0.7923976608187134	CCAGTA	AC	2	TA	1	1	10	ENSG00000077150	ENST00000369966.7	GGC	22	FALSE	FALSE	FALSE	FALSE	NGN	NA	NA
BE3	4.575197889	donor	4.575197889	0.807387863	ACTGCTGTCATGGATGGGCT	8	0.7066276803118908	GCAGTG	AC	2	CA	1	1	10	ENSG00000077150	ENST00000369966.7	GGG	22	FALSE	FALSE	FALSE	FALSE	NGN	NA	NA
BE3	7.939313984	donor	4.575197889	7.939313984	ACCTGTTTATGCACATCTGT	10	0.645224171539961	CAGGTA	AC	2	TA	1	1	10	ENSG00000077150	ENST00000369966.7	GGG	22	FALSE	FALSE	FALSE	FALSE	NGN	NA	NA
BE3	4.575197889	donor	4.575197889	0.807387863	ACCTTCCACCAGAGGGTAAT	11	0.6003898635477583	AAGGTG	AC	2	CA	1	1	10	ENSG00000077150	ENST00000369966.7	AGG	22	FALSE	FALSE	FALSE	FALSE	NGN	NA	NA
BE3	4.575197889	donor	4.575197889	0.807387863	ACCTCCTCCAGCTCCTCCGT	12	0.559779077322937	GAGGTG	AC	2	CA	1	1	10	ENSG00000077150	ENST00000369966.7	AGC	22	FALSE	FALSE	FALSE	FALSE	NGN	NA	NA
BE3	7.939313984	donor	4.575197889	7.939313984	ACCTCGCTGCAGCATCTCCG	13	0.49187784275503577	GAGGTA	AC	2	TA	1	1	10	ENSG00000077150	ENST00000369966.7	GGG	22	FALSE	FALSE	FALSE	FALSE	NGN	NA	NA
BE3	7.939313984	donor	4.575197889	7.939313984	ACGTGTCTCCGTTCTCGTCC	14	0.44606887589343724	CACGTA	AC	2	TA	1	1	10	ENSG00000077150	ENST00000369966.7	TGC	22	FALSE	FALSE	FALSE	FALSE	NGN	NA	NA
BE3	4.575197889	donor	4.575197889	0	ACCAGCCTTCAGAAGGAGGC	18	0.25178687459389215	CTGGTC	AC	2	GA	1	1	10	ENSG00000077150	ENST00000369966.7	GGG	22	FALSE	FALSE	FALSE	FALSE	NGN	NA	NA
ABE	2.960422164	acceptor	NA	2.960422164	TTTACCCCCAGCAGAGGTGA	23	0.08836907082521117	CAGCAG	NA	NA	CA	10	1	10	ENSG00000077150	ENST00000369966.7	AGG	13	TRUE	FALSE	FALSE	FALSE	NGN	NA	NA
BE3	2.691292876	donor	2.691292876	1.480211082	ACTTGCTGACCTGTTTCTGG	3	0.8862897985705003	CAGGTC	AC	10	GA	9	1	10	ENSG00000077150	ENST00000369966.7	GGC	14	FALSE	FALSE	FALSE	FALSE	NGN	NA	NA
BE3	8.073878628	donor	2.691292876	8.073878628	GCTCACTCACCTGCTTAGGC	4	0.8732943469785575	CAGGTG	AC	10	CA	9	1	10	ENSG00000077150	ENST00000369966.7	TGT	14	FALSE	FALSE	FALSE	FALSE	NGN	NA	NA
BE3	8.073878628	donor	2.691292876	8.073878628	CCTGGCTCACCTTGACAGTG	5	0.8414554905782976	AAGGTG	AC	10	CA	9	1	10	ENSG00000077150	ENST00000369966.7	GGA	14	FALSE	FALSE	FALSE	FALSE	NGN	NA	NA
BE3	48.98153034	donor	2.691292876	48.98153034	GGGCACCTACTGGGCAGTCA	6	0.7923976608187134	CCAGTA	AC	10	TA	9	1	10	ENSG00000077150	ENST00000369966.7	TGT	14	FALSE	FALSE	FALSE	FALSE	NGN	NA	NA
BE3	8.073878628	donor	2.691292876	8.073878628	CCAGCTCCACCTTCCACCAG	11	0.6003898635477583	AAGGTG	AC	10	CA	9	1	10	ENSG00000077150	ENST00000369966.7	AGG	14	FALSE	FALSE	FALSE	FALSE	NGN	NA	NA
BE3	8.073878628	donor	2.691292876	8.073878628	GCCCCCGCACCTGGTGCAGG	15	0.40903183885640026	CAGGTG	AC	10	CA	9	1	10	ENSG00000077150	ENST00000369966.7	TGG	14	FALSE	FALSE	FALSE	FALSE	NGN	NA	NA
BE3	8.073878628	donor	2.691292876	8.073878628	GGGAGCTCACCCTCAAAGTC	16	0.3398310591293048	AGGGTG	AC	10	CA	9	1	10	ENSG00000077150	ENST00000369966.7	AGG	14	FALSE	FALSE	FALSE	FALSE	NGN	NA	NA
BE3	8.073878628	donor	2.691292876	8.073878628	TCAGTCCCACCTTGGTGACC	17	0.2849252761533463	AAGGTG	AC	10	CA	9	1	10	ENSG00000077150	ENST00000369966.7	AGA	14	FALSE	FALSE	FALSE	FALSE	NGN	NA	NA
BE3	8.073878628	donor	2.691292876	8.073878628	TGCTTCTCACCTGCTGGGCT	20	0.18031189083820665	CAGGTG	AC	10	CA	9	1	10	ENSG00000077150	ENST00000369966.7	GGG	14	FALSE	FALSE	FALSE	FALSE	NGN	NA	NA
BE3	8.073878628	donor	2.691292876	8.073878628	GCCAACCCACCTCGTAGCTG	21	0.12443144899285252	GAGGTG	AC	10	CA	9	1	10	ENSG00000077150	ENST00000369966.7	CGC	14	FALSE	FALSE	FALSE	FALSE	NGN	NA	NA
BE3	1.480211082	acceptor	1.480211082	NA	CACCTCTGCTGGGGGTAAAT	23	0.08836907082521117	CAGCAG	GC	9	NA	NA	1	10	ENSG00000077150	ENST00000369966.7	GGG	17	TRUE	FALSE	FALSE	FALSE	NGN	NA	NA
BE3	0.134564644	acceptor	0.134564644	NA	TGCTGGGGGTAAATGGGGAC	23	0.08836907082521117	CAGCAG	GC	2	NA	NA	1	10	ENSG00000077150	ENST00000369966.7	AGG	23	TRUE	FALSE	FALSE	FALSE	NGN	NA	NA
BE3	51	acceptor	51	NA	AGCCTCTCTGAAGGTCCAAG	4	0.1282051282051282	CAGAGA	TC	8	NA	NA	1	10	ENSG00000077150	ENST00000471698.5	GGC	18	TRUE	FALSE	FALSE	FALSE	NGN	NA	NA
BE3	48.98153034	acceptor	48.98153034	NA	AAGCCTCTCTGAAGGTCCAA	4	0.1282051282051282	CAGAGA	TC	9	NA	NA	1	10	ENSG00000077150	ENST00000471698.5	GGG	17	TRUE	FALSE	FALSE	FALSE	NGN	NA	NA
BE3	38.21635884	donor	38.21635884	26.91292876	TGCTGACCTGTTTCTGGGGC	2	0.2136752136752137	CAGGTC	AC	7	GA	6	1	10	ENSG00000077150	ENST00000471698.5	TGG	17	FALSE	FALSE	FALSE	FALSE	NGN	NA	NA
BE3	32.02638522	acceptor	32.02638522	NA	GAAGCCTCTCTGAAGGTCCA	4	0.1282051282051282	CAGAGA	TC	10	NA	NA	1	10	ENSG00000077150	ENST00000471698.5	AGG	16	TRUE	FALSE	FALSE	FALSE	NGN	NA	NA
BE3	26.91292876	donor	26.91292876	8.612137203	GCTGACCTGTTTCTGGGGCT	2	0.2136752136752137	CAGGTC	AC	6	GA	5	1	10	ENSG00000077150	ENST00000471698.5	GGC	18	FALSE	FALSE	FALSE	FALSE	NGN	NA	NA
ABE	18.30079156	acceptor	NA	18.30079156	TTCAGAGAGGCTTCCGATTT	4	0.1282051282051282	CAGAGA	NA	NA	CA	4	1	10	ENSG00000077150	ENST00000471698.5	CGA	19	TRUE	FALSE	FALSE	FALSE	NGN	NA	NA
BE3	12.24538259	acceptor	12.24538259	NA	CTCTGAAGGTCCAAGGGCAT	4	0.1282051282051282	CAGAGA	TC	2	NA	NA	1	10	ENSG00000077150	ENST00000471698.5	AGT	23	TRUE	FALSE	FALSE	FALSE	NGN	NA	NA
BE3	21.93403694	donor	10.7651715	21.93403694	CACCTGCTTAGGCTGTTCCA	3	0.1282051282051282	CAGGTG	AC	3	CA	2	1	10	ENSG00000077150	ENST00000471698.5	CGA	21	FALSE	FALSE	FALSE	FALSE	NGN	NA	NA
ABE	2.960422164	acceptor	NA	2.960422164	TGGACCTTCAGAGAGGCTTC	4	0.1282051282051282	CAGAGA	NA	NA	CA	10	1	10	ENSG00000077150	ENST00000471698.5	CGA	13	TRUE	FALSE	FALSE	FALSE	NGN	NA	NA
BE3	2.691292876	donor	2.691292876	1.480211082	ACTTGCTGACCTGTTTCTGG	2	0.2136752136752137	CAGGTC	AC	10	GA	9	1	10	ENSG00000077150	ENST00000471698.5	GGC	14	FALSE	FALSE	FALSE	FALSE	NGN	NA	NA
BE3	8.073878628	donor	2.691292876	8.073878628	GCTCACTCACCTGCTTAGGC	3	0.1282051282051282	CAGGTG	AC	10	CA	9	1	10	ENSG00000077150	ENST00000471698.5	TGT	14	FALSE	FALSE	FALSE	FALSE	NGN	NA	NA
BE3	53.69129288	acceptor	53.69129288	NA	CACCTCTGCTGGGGGTAAAT	23	0.09002677376171353	CAGAGG	TC	6	NA	NA	1	10	ENSG00000077150	ENST00000189444.10	GGG	20	TRUE	FALSE	FALSE	FALSE	NGN	NA	NA
BE3	51	acceptor	51	NA	TCACCTCTGCTGGGGGTAAA	23	0.09002677376171353	CAGAGG	TC	7	NA	NA	1	10	ENSG00000077150	ENST00000189444.10	TGG	19	TRUE	FALSE	FALSE	FALSE	NGN	NA	NA
BE3	48.98153034	acceptor	48.98153034	NA	ACCTCTGCTGGGGGTAAATG	23	0.09002677376171353	CAGAGG	TC	5	NA	NA	1	10	ENSG00000077150	ENST00000189444.10	GGG	21	TRUE	FALSE	FALSE	FALSE	NGN	NA	NA
BE3	44.13720317	donor	44.13720317	18.30079156	CTCACCTTGACAGTGGGATA	5	0.8657965194109772	AAGGTG	AC	5	CA	4	1	10	ENSG00000077150	ENST00000189444.10	GGT	19	FALSE	FALSE	FALSE	FALSE	NGN	NA	NA
BE3	44.13720317	donor	44.13720317	43.73350923	GGTACCTGTTTATGCACATC	10	0.6636546184738956	CAGGTA	AC	5	TA	4	1	10	ENSG00000077150	ENST00000189444.10	TGT	19	FALSE	FALSE	FALSE	FALSE	NGN	NA	NA
BE3	44.13720317	donor	44.13720317	18.30079156	CTCACCTCCTCCAGCTCCTC	12	0.5756358768406962	GAGGTG	AC	5	CA	4	1	10	ENSG00000077150	ENST00000189444.10	CGT	19	FALSE	FALSE	FALSE	FALSE	NGN	NA	NA
BE3	44.13720317	donor	44.13720317	18.30079156	CGCACCTGGTGCAGGTGGTT	15	0.4203480589022758	CAGGTG	AC	5	CA	4	1	10	ENSG00000077150	ENST00000189444.10	GGT	19	FALSE	FALSE	FALSE	FALSE	NGN	NA	NA
BE3	44.13720317	donor	44.13720317	18.30079156	CCCACCTTGGTGACCAGATG	17	0.29250334672021416	AAGGTG	AC	5	CA	4	1	10	ENSG00000077150	ENST00000189444.10	GGT	19	FALSE	FALSE	FALSE	FALSE	NGN	NA	NA
BE3	44.13720317	donor	44.13720317	0.941952507	CTGACCAGCCTTCAGAAGGA	18	0.2583668005354752	CTGGTC	AC	5	GA	4	1	10	ENSG00000077150	ENST00000189444.10	GGC	19	FALSE	FALSE	FALSE	FALSE	NGN	NA	NA
BE3	44.13720317	donor	44.13720317	18.30079156	CTCACCTGCTGGGCTGGGCG	20	0.18473895582329314	CAGGTG	AC	5	CA	4	1	10	ENSG00000077150	ENST00000189444.10	GGG	19	FALSE	FALSE	FALSE	FALSE	NGN	NA	NA
BE3	44.13720317	donor	44.13720317	43.73350923	TTTACCTGTGCTGGGCAGCT	22	0.09002677376171353	CAGGTA	AC	5	TA	4	1	10	ENSG00000077150	ENST00000189444.10	TGT	19	FALSE	FALSE	FALSE	FALSE	NGN	NA	NA
BE3	43.73350923	acceptor	43.73350923	NA	CCTCTGCTGGGGGTAAATGG	23	0.09002677376171353	CAGAGG	TC	4	NA	NA	1	10	ENSG00000077150	ENST00000189444.10	GGA	22	TRUE	FALSE	FALSE	FALSE	NGN	NA	NA
ABE	41.176781	acceptor	NA	41.176781	CAGCAGAGGTGAAGGAAGAC	23	0.09002677376171353	CAGAGG	NA	NA	CA	5	1	10	ENSG00000077150	ENST00000189444.10	AGT	18	TRUE	FALSE	FALSE	FALSE	NGN	NA	NA
BE3	38.21635884	donor	38.21635884	26.91292876	TGCTGACCTGTTTCTGGGGC	3	0.9119812583668006	CAGGTC	AC	7	GA	6	1	10	ENSG00000077150	ENST00000189444.10	TGG	17	FALSE	FALSE	FALSE	FALSE	NGN	NA	NA
BE3	53.69129288	donor	38.21635884	53.69129288	CCCATACCCGTAAGGCCCTG	7	0.7797858099062919	CGGGTA	AC	7	TA	6	1	10	ENSG00000077150	ENST00000189444.10	GGG	17	FALSE	FALSE	FALSE	FALSE	NGN	NA	NA
BE3	43.3298153	donor	38.21635884	43.3298153	TACTCACTGCTGTCATGGAT	8	0.7269076305220883	GCAGTG	AC	7	CA	6	1	10	ENSG00000077150	ENST00000189444.10	GGG	17	FALSE	FALSE	FALSE	FALSE	NGN	NA	NA
BE3	53.69129288	donor	38.21635884	53.69129288	TGCCTACGTGTCTCCGTTCT	14	0.4585006693440429	CACGTA	AC	7	TA	6	1	10	ENSG00000077150	ENST00000189444.10	CGT	17	FALSE	FALSE	FALSE	FALSE	NGN	NA	NA
BE3	43.3298153	donor	38.21635884	43.3298153	GTCCCACCTTGGTGACCAGA	17	0.29250334672021416	AAGGTG	AC	7	CA	6	1	10	ENSG00000077150	ENST00000189444.10	TGG	17	FALSE	FALSE	FALSE	FALSE	NGN	NA	NA
BE3	43.3298153	donor	38.21635884	43.3298153	TTCTCACCTGCTGGGCTGGG	20	0.18473895582329314	CAGGTG	AC	7	CA	6	1	10	ENSG00000077150	ENST00000189444.10	CGG	17	FALSE	FALSE	FALSE	FALSE	NGN	NA	NA
BE3	43.3298153	donor	38.21635884	43.3298153	AACCCACCTCGTAGCTGCGC	21	0.1271753681392236	GAGGTG	AC	7	CA	6	1	10	ENSG00000077150	ENST00000189444.10	AGG	17	FALSE	FALSE	FALSE	FALSE	NGN	NA	NA
BE3	26.91292876	donor	26.91292876	8.612137203	GCTGACCTGTTTCTGGGGCT	3	0.9119812583668006	CAGGTC	AC	6	GA	5	1	10	ENSG00000077150	ENST00000189444.10	GGC	18	FALSE	FALSE	FALSE	FALSE	NGN	NA	NA
BE3	41.176781	donor	26.91292876	41.176781	GCTCACCTTGACAGTGGGAT	5	0.8657965194109772	AAGGTG	AC	6	CA	5	1	10	ENSG00000077150	ENST00000189444.10	AGG	18	FALSE	FALSE	FALSE	FALSE	NGN	NA	NA
BE3	48.98153034	donor	26.91292876	48.98153034	CCATACCCGTAAGGCCCTGG	7	0.7797858099062919	CGGGTA	AC	6	TA	5	1	10	ENSG00000077150	ENST00000189444.10	GGC	18	FALSE	FALSE	FALSE	FALSE	NGN	NA	NA
BE3	41.176781	donor	26.91292876	41.176781	ACTCACTGCTGTCATGGATG	8	0.7269076305220883	GCAGTG	AC	6	CA	5	1	10	ENSG00000077150	ENST00000189444.10	GGC	18	FALSE	FALSE	FALSE	FALSE	NGN	NA	NA
BE3	41.176781	donor	26.91292876	41.176781	CCGCACCTGGTGCAGGTGGT	15	0.4203480589022758	CAGGTG	AC	6	CA	5	1	10	ENSG00000077150	ENST00000189444.10	TGG	18	FALSE	FALSE	FALSE	FALSE	NGN	NA	NA
BE3	41.176781	donor	26.91292876	41.176781	TCCCACCTTGGTGACCAGAT	17	0.29250334672021416	AAGGTG	AC	6	CA	5	1	10	ENSG00000077150	ENST00000189444.10	GGG	18	FALSE	FALSE	FALSE	FALSE	NGN	NA	NA
BE3	26.91292876	donor	26.91292876	8.612137203	ACTGACCAGCCTTCAGAAGG	18	0.2583668005354752	CTGGTC	AC	6	GA	5	1	10	ENSG00000077150	ENST00000189444.10	AGG	18	FALSE	FALSE	FALSE	FALSE	NGN	NA	NA
BE3	41.176781	donor	26.91292876	41.176781	CCTCACCTTGGTGCTGCAAG	19	0.20783132530120485	AAGGTG	AC	6	CA	5	1	10	ENSG00000077150	ENST00000189444.10	TGA	18	FALSE	FALSE	FALSE	FALSE	NGN	NA	NA
BE3	41.176781	donor	26.91292876	41.176781	TCTCACCTGCTGGGCTGGGC	20	0.18473895582329314	CAGGTG	AC	6	CA	5	1	10	ENSG00000077150	ENST00000189444.10	GGG	18	FALSE	FALSE	FALSE	FALSE	NGN	NA	NA
BE3	41.176781	donor	26.91292876	41.176781	ACCCACCTCGTAGCTGCGCA	21	0.1271753681392236	GAGGTG	AC	6	CA	5	1	10	ENSG00000077150	ENST00000189444.10	GGA	18	FALSE	FALSE	FALSE	FALSE	NGN	NA	NA
BE3	32.02638522	donor	23.01055409	32.02638522	CTACTGGGCAGTCATGTCCT	6	0.8152610441767069	CCAGTA	AC	4	TA	3	1	10	ENSG00000077150	ENST00000189444.10	TGG	20	FALSE	FALSE	FALSE	FALSE	NGN	NA	NA
BE3	32.02638522	donor	23.01055409	32.02638522	ATACCTCGCTGCAGCATCTC	13	0.5056894243641232	GAGGTA	AC	4	TA	3	1	10	ENSG00000077150	ENST00000189444.10	CGG	20	FALSE	FALSE	FALSE	FALSE	NGN	NA	NA
BE3	23.01055409	donor	23.01055409	11.16886544	TCACCTTGGTGCTGCAAGTG	19	0.20783132530120485	AAGGTG	AC	4	CA	3	1	10	ENSG00000077150	ENST00000189444.10	AGG	20	FALSE	FALSE	FALSE	FALSE	NGN	NA	NA
BE3	23.01055409	donor	23.01055409	11.16886544	TCACCTGCTGGGCTGGGCGG	20	0.18473895582329314	CAGGTG	AC	4	CA	3	1	10	ENSG00000077150	ENST00000189444.10	GGT	20	FALSE	FALSE	FALSE	FALSE	NGN	NA	NA
BE3	23.01055409	donor	23.01055409	11.16886544	CCACCTCGTAGCTGCGCAGG	21	0.1271753681392236	GAGGTG	AC	4	CA	3	1	10	ENSG00000077150	ENST00000189444.10	AGG	20	FALSE	FALSE	FALSE	FALSE	NGN	NA	NA
BE3	51	donor	13.32189974	51	ACCCATACCCGTAAGGCCCT	7	0.7797858099062919	CGGGTA	AC	8	TA	7	1	10	ENSG00000077150	ENST00000189444.10	GGG	16	FALSE	FALSE	FALSE	FALSE	NGN	NA	NA
BE3	45.21372032	donor	13.32189974	45.21372032	ATACTCACTGCTGTCATGGA	8	0.7269076305220883	GCAGTG	AC	8	CA	7	1	10	ENSG00000077150	ENST00000189444.10	TGG	16	FALSE	FALSE	FALSE	FALSE	NGN	NA	NA
BE3	45.21372032	donor	13.32189974	45.21372032	AGTCTCACCTTTCTGCACCT	9	0.6921017402945113	AAGGTG	AC	8	CA	7	1	10	ENSG00000077150	ENST00000189444.10	TGT	16	FALSE	FALSE	FALSE	FALSE	NGN	NA	NA
BE3	45.21372032	donor	13.32189974	45.21372032	AGCTCCACCTTCCACCAGAG	11	0.6174698795180723	AAGGTG	AC	8	CA	7	1	10	ENSG00000077150	ENST00000189444.10	GGT	16	FALSE	FALSE	FALSE	FALSE	NGN	NA	NA
BE3	34.17941953	donor	13.32189974	34.17941953	AGACTGACCAGCCTTCAGAA	18	0.2583668005354752	CTGGTC	AC	8	GA	7	1	10	ENSG00000077150	ENST00000189444.10	GGA	16	FALSE	FALSE	FALSE	FALSE	NGN	NA	NA
BE3	45.21372032	donor	13.32189974	45.21372032	GGCCTCACCTTGGTGCTGCA	19	0.20783132530120485	AAGGTG	AC	8	CA	7	1	10	ENSG00000077150	ENST00000189444.10	AGT	16	FALSE	FALSE	FALSE	FALSE	NGN	NA	NA
ABE	11.16886544	acceptor	NA	11.16886544	GCAGAGGTGAAGGAAGACAG	23	0.09002677376171353	CAGAGG	NA	NA	CA	3	1	10	ENSG00000077150	ENST00000189444.10	TGC	20	TRUE	FALSE	FALSE	FALSE	NGN	NA	NA
BE3	21.93403694	donor	10.7651715	21.93403694	CACCTGCTTAGGCTGTTCCA	4	0.8985943775100401	CAGGTG	AC	3	CA	2	1	10	ENSG00000077150	ENST00000189444.10	CGA	21	FALSE	FALSE	FALSE	FALSE	NGN	NA	NA
BE3	12.24538259	donor	10.7651715	12.24538259	TACTGGGCAGTCATGTCCTT	6	0.8152610441767069	CCAGTA	AC	3	TA	2	1	10	ENSG00000077150	ENST00000189444.10	GGG	21	FALSE	FALSE	FALSE	FALSE	NGN	NA	NA
BE3	21.93403694	donor	10.7651715	21.93403694	CACTGCTGTCATGGATGGGC	8	0.7269076305220883	GCAGTG	AC	3	CA	2	1	10	ENSG00000077150	ENST00000189444.10	TGG	21	FALSE	FALSE	FALSE	FALSE	NGN	NA	NA
BE3	12.24538259	donor	10.7651715	12.24538259	TACCTGTTTATGCACATCTG	10	0.6636546184738956	CAGGTA	AC	3	TA	2	1	10	ENSG00000077150	ENST00000189444.10	TGG	21	FALSE	FALSE	FALSE	FALSE	NGN	NA	NA
BE3	12.24538259	donor	10.7651715	12.24538259	TACCTCGCTGCAGCATCTCC	13	0.5056894243641232	GAGGTA	AC	3	TA	2	1	10	ENSG00000077150	ENST00000189444.10	GGG	21	FALSE	FALSE	FALSE	FALSE	NGN	NA	NA
BE3	21.93403694	donor	10.7651715	21.93403694	CACCTGGTGCAGGTGGTTGG	15	0.4203480589022758	CAGGTG	AC	3	CA	2	1	10	ENSG00000077150	ENST00000189444.10	TGA	21	FALSE	FALSE	FALSE	FALSE	NGN	NA	NA
BE3	21.93403694	donor	10.7651715	21.93403694	CACCCTCAAAGTCAGGCATA	16	0.3490629183400268	AGGGTG	AC	3	CA	2	1	10	ENSG00000077150	ENST00000189444.10	TGC	21	FALSE	FALSE	FALSE	FALSE	NGN	NA	NA
BE3	21.93403694	donor	10.7651715	21.93403694	CACCTTGGTGACCAGATGGG	17	0.29250334672021416	AAGGTG	AC	3	CA	2	1	10	ENSG00000077150	ENST00000189444.10	TGA	21	FALSE	FALSE	FALSE	FALSE	NGN	NA	NA
BE3	10.7651715	donor	10.7651715	0.134564644	GACCAGCCTTCAGAAGGAGG	18	0.2583668005354752	CTGGTC	AC	3	GA	2	1	10	ENSG00000077150	ENST00000189444.10	CGG	21	FALSE	FALSE	FALSE	FALSE	NGN	NA	NA
BE3	21.93403694	donor	10.7651715	21.93403694	CACCTTGGTGCTGCAAGTGA	19	0.20783132530120485	AAGGTG	AC	3	CA	2	1	10	ENSG00000077150	ENST00000189444.10	GGT	21	FALSE	FALSE	FALSE	FALSE	NGN	NA	NA
BE3	21.93403694	donor	10.7651715	21.93403694	CACCTCGTAGCTGCGCAGGA	21	0.1271753681392236	GAGGTG	AC	3	CA	2	1	10	ENSG00000077150	ENST00000189444.10	GGC	21	FALSE	FALSE	FALSE	FALSE	NGN	NA	NA
ABE	8.073878628	acceptor	NA	8.073878628	CCCCCAGCAGAGGTGAAGGA	23	0.09002677376171353	CAGAGG	NA	NA	CA	9	1	10	ENSG00000077150	ENST00000189444.10	AGA	14	TRUE	FALSE	FALSE	FALSE	NGN	NA	NA
BE3	51	donor	5.517150396	51	CACCCATACCCGTAAGGCCC	7	0.7797858099062919	CGGGTA	AC	9	TA	8	1	10	ENSG00000077150	ENST00000189444.10	TGG	15	FALSE	FALSE	FALSE	FALSE	NGN	NA	NA
BE3	17.08970976	donor	5.517150396	17.08970976	CAGCTCCACCTTCCACCAGA	11	0.6174698795180723	AAGGTG	AC	9	CA	8	1	10	ENSG00000077150	ENST00000189444.10	GGG	15	FALSE	FALSE	FALSE	FALSE	NGN	NA	NA
BE3	17.08970976	donor	5.517150396	17.08970976	CCCCCGCACCTGGTGCAGGT	15	0.4203480589022758	CAGGTG	AC	9	CA	8	1	10	ENSG00000077150	ENST00000189444.10	GGT	15	FALSE	FALSE	FALSE	FALSE	NGN	NA	NA
BE3	17.08970976	donor	5.517150396	17.08970976	GGAGCTCACCCTCAAAGTCA	16	0.3490629183400268	AGGGTG	AC	9	CA	8	1	10	ENSG00000077150	ENST00000189444.10	GGC	15	FALSE	FALSE	FALSE	FALSE	NGN	NA	NA
BE3	5.517150396	donor	5.517150396	5.248021108	GAGACTGACCAGCCTTCAGA	18	0.2583668005354752	CTGGTC	AC	9	GA	8	1	10	ENSG00000077150	ENST00000189444.10	AGG	15	FALSE	FALSE	FALSE	FALSE	NGN	NA	NA
BE3	17.08970976	donor	5.517150396	17.08970976	GCTTCTCACCTGCTGGGCTG	20	0.18473895582329314	CAGGTG	AC	9	CA	8	1	10	ENSG00000077150	ENST00000189444.10	GGC	15	FALSE	FALSE	FALSE	FALSE	NGN	NA	NA
BE3	51	donor	5.517150396	51	CCCCTTTACCTGTGCTGGGC	22	0.09002677376171353	CAGGTA	AC	9	TA	8	1	10	ENSG00000077150	ENST00000189444.10	AGC	15	FALSE	FALSE	FALSE	FALSE	NGN	NA	NA
BE3	7.939313984	donor	4.575197889	7.939313984	ACTGGGCAGTCATGTCCTTG	6	0.8152610441767069	CCAGTA	AC	2	TA	1	1	10	ENSG00000077150	ENST00000189444.10	GGC	22	FALSE	FALSE	FALSE	FALSE	NGN	NA	NA
BE3	4.575197889	donor	4.575197889	0.807387863	ACTGCTGTCATGGATGGGCT	8	0.7269076305220883	GCAGTG	AC	2	CA	1	1	10	ENSG00000077150	ENST00000189444.10	GGG	22	FALSE	FALSE	FALSE	FALSE	NGN	NA	NA
BE3	7.939313984	donor	4.575197889	7.939313984	ACCTGTTTATGCACATCTGT	10	0.6636546184738956	CAGGTA	AC	2	TA	1	1	10	ENSG00000077150	ENST00000189444.10	GGG	22	FALSE	FALSE	FALSE	FALSE	NGN	NA	NA
BE3	4.575197889	donor	4.575197889	0.807387863	ACCTTCCACCAGAGGGTAAT	11	0.6174698795180723	AAGGTG	AC	2	CA	1	1	10	ENSG00000077150	ENST00000189444.10	AGG	22	FALSE	FALSE	FALSE	FALSE	NGN	NA	NA
BE3	4.575197889	donor	4.575197889	0.807387863	ACCTCCTCCAGCTCCTCCGT	12	0.5756358768406962	GAGGTG	AC	2	CA	1	1	10	ENSG00000077150	ENST00000189444.10	AGC	22	FALSE	FALSE	FALSE	FALSE	NGN	NA	NA
BE3	7.939313984	donor	4.575197889	7.939313984	ACCTCGCTGCAGCATCTCCG	13	0.5056894243641232	GAGGTA	AC	2	TA	1	1	10	ENSG00000077150	ENST00000189444.10	GGG	22	FALSE	FALSE	FALSE	FALSE	NGN	NA	NA
BE3	7.939313984	donor	4.575197889	7.939313984	ACGTGTCTCCGTTCTCGTCC	14	0.4585006693440429	CACGTA	AC	2	TA	1	1	10	ENSG00000077150	ENST00000189444.10	TGC	22	FALSE	FALSE	FALSE	FALSE	NGN	NA	NA
BE3	4.575197889	donor	4.575197889	0	ACCAGCCTTCAGAAGGAGGC	18	0.2583668005354752	CTGGTC	AC	2	GA	1	1	10	ENSG00000077150	ENST00000189444.10	GGG	22	FALSE	FALSE	FALSE	FALSE	NGN	NA	NA
BE3	2.691292876	donor	2.691292876	1.480211082	ACTTGCTGACCTGTTTCTGG	3	0.9119812583668006	CAGGTC	AC	10	GA	9	1	10	ENSG00000077150	ENST00000189444.10	GGC	14	FALSE	FALSE	FALSE	FALSE	NGN	NA	NA
BE3	8.073878628	donor	2.691292876	8.073878628	GCTCACTCACCTGCTTAGGC	4	0.8985943775100401	CAGGTG	AC	10	CA	9	1	10	ENSG00000077150	ENST00000189444.10	TGT	14	FALSE	FALSE	FALSE	FALSE	NGN	NA	NA
BE3	8.073878628	donor	2.691292876	8.073878628	CCTGGCTCACCTTGACAGTG	5	0.8657965194109772	AAGGTG	AC	10	CA	9	1	10	ENSG00000077150	ENST00000189444.10	GGA	14	FALSE	FALSE	FALSE	FALSE	NGN	NA	NA
BE3	48.98153034	donor	2.691292876	48.98153034	GGGCACCTACTGGGCAGTCA	6	0.8152610441767069	CCAGTA	AC	10	TA	9	1	10	ENSG00000077150	ENST00000189444.10	TGT	14	FALSE	FALSE	FALSE	FALSE	NGN	NA	NA
BE3	8.073878628	donor	2.691292876	8.073878628	CCAGCTCCACCTTCCACCAG	11	0.6174698795180723	AAGGTG	AC	10	CA	9	1	10	ENSG00000077150	ENST00000189444.10	AGG	14	FALSE	FALSE	FALSE	FALSE	NGN	NA	NA
BE3	8.073878628	donor	2.691292876	8.073878628	GCCCCCGCACCTGGTGCAGG	15	0.4203480589022758	CAGGTG	AC	10	CA	9	1	10	ENSG00000077150	ENST00000189444.10	TGG	14	FALSE	FALSE	FALSE	FALSE	NGN	NA	NA
BE3	8.073878628	donor	2.691292876	8.073878628	GGGAGCTCACCCTCAAAGTC	16	0.3490629183400268	AGGGTG	AC	10	CA	9	1	10	ENSG00000077150	ENST00000189444.10	AGG	14	FALSE	FALSE	FALSE	FALSE	NGN	NA	NA
BE3	8.073878628	donor	2.691292876	8.073878628	TCAGTCCCACCTTGGTGACC	17	0.29250334672021416	AAGGTG	AC	10	CA	9	1	10	ENSG00000077150	ENST00000189444.10	AGA	14	FALSE	FALSE	FALSE	FALSE	NGN	NA	NA
BE3	8.073878628	donor	2.691292876	8.073878628	TGCTTCTCACCTGCTGGGCT	20	0.18473895582329314	CAGGTG	AC	10	CA	9	1	10	ENSG00000077150	ENST00000189444.10	GGG	14	FALSE	FALSE	FALSE	FALSE	NGN	NA	NA
BE3	8.073878628	donor	2.691292876	8.073878628	GCCAACCCACCTCGTAGCTG	21	0.1271753681392236	GAGGTG	AC	10	CA	9	1	10	ENSG00000077150	ENST00000189444.10	CGC	14	FALSE	FALSE	FALSE	FALSE	NGN	NA	NA
BE3	2.556728232	acceptor	2.556728232	NA	CTTCCTTCACCTCTGCTGGG	23	0.09002677376171353	CAGAGG	TC	13	NA	NA	1	10	ENSG00000077150	ENST00000189444.10	GGT	13	TRUE	FALSE	FALSE	FALSE	NGN	NA	NA
ABE	0.807387863	acceptor	NA	0.807387863	AGAGGTGAAGGAAGACAGTG	23	0.09002677376171353	CAGAGG	NA	NA	CA	1	1	10	ENSG00000077150	ENST00000189444.10	CGT	22	TRUE	FALSE	FALSE	FALSE	NGN	NA	NA
BE3	53.69129288	acceptor	53.69129288	NA	GATTTCTGAGGCAGAGGGGC	18	0.24167657550535082	CAGAAA	TC	6	NA	NA	-1	10	ENSG00000059915	ENST00000611678.4	AGG	20	TRUE	FALSE	FALSE	FALSE	NGN	NA	NA
BE3	48.98153034	acceptor	48.98153034	NA	CGGGATTTCTGAGGCAGAGG	18	0.24167657550535082	CAGAAA	TC	9	NA	NA	-1	10	ENSG00000059915	ENST00000611678.4	GGC	17	TRUE	FALSE	FALSE	FALSE	NGN	NA	NA
BE3	48.98153034	acceptor	48.98153034	NA	ATTTCTGAGGCAGAGGGGCA	18	0.24167657550535082	CAGAAA	TC	5	NA	NA	-1	10	ENSG00000059915	ENST00000611678.4	GGG	21	TRUE	FALSE	FALSE	FALSE	NGN	NA	NA
ABE	45.21372032	acceptor	NA	45.21372032	TGCCTCAGAAATCCCGCTAC	18	0.24167657550535082	CAGAAA	NA	NA	CA	7	-1	10	ENSG00000059915	ENST00000611678.4	AGC	16	TRUE	FALSE	FALSE	FALSE	NGN	NA	NA
BE3	44.13720317	donor	44.13720317	43.73350923	CATACCTGGTTCAGGAATCC	3	0.888525564803805	CAGGTA	AC	5	TA	4	-1	10	ENSG00000059915	ENST00000611678.4	AGT	19	FALSE	FALSE	FALSE	FALSE	NGN	NA	NA
BE3	44.13720317	donor	44.13720317	43.73350923	TTTACTTCTTGCCCAGGTGC	7	0.5645065398335315	GAAGTA	AC	5	TA	4	-1	10	ENSG00000059915	ENST00000611678.4	CGG	19	FALSE	FALSE	FALSE	FALSE	NGN	NA	NA
BE3	44.13720317	donor	44.13720317	18.30079156	CCCACCTGAGAGCTTGGTCC	8	0.5407253269916765	CAGGTG	AC	5	CA	4	-1	10	ENSG00000059915	ENST00000611678.4	AGA	19	FALSE	FALSE	FALSE	FALSE	NGN	NA	NA
BE3	44.13720317	donor	44.13720317	18.30079156	CTCACATGGCCGTGGAGATC	10	0.49019024970273484	CATGTG	AC	5	CA	4	-1	10	ENSG00000059915	ENST00000611678.4	CGT	19	FALSE	FALSE	FALSE	FALSE	NGN	NA	NA
BE3	44.13720317	donor	44.13720317	18.30079156	CCCACCTTGAGCAGCTCCCT	11	0.4637336504161712	AAGGTG	AC	5	CA	4	-1	10	ENSG00000059915	ENST00000611678.4	AGG	19	FALSE	FALSE	FALSE	FALSE	NGN	NA	NA
BE3	44.13720317	donor	44.13720317	43.73350923	CATACTCTTCCTGCAGTCAG	13	0.3944708680142688	AGAGTA	AC	5	TA	4	-1	10	ENSG00000059915	ENST00000611678.4	GGT	19	FALSE	FALSE	FALSE	FALSE	NGN	NA	NA
BE3	44.13720317	donor	44.13720317	43.73350923	GCTACCTGGGAGAGGCGGGT	16	0.2841854934601664	CAGGTA	AC	5	TA	4	-1	10	ENSG00000059915	ENST00000611678.4	GGC	19	FALSE	FALSE	FALSE	FALSE	NGN	NA	NA
BE3	44.13720317	donor	44.13720317	18.30079156	CTCACCTCAAACTCCAGGTA	17	0.24167657550535082	GAGGTG	AC	5	CA	4	-1	10	ENSG00000059915	ENST00000611678.4	GGC	19	FALSE	FALSE	FALSE	FALSE	NGN	NA	NA
BE3	43.73350923	acceptor	43.73350923	NA	TTTCTGAGGCAGAGGGGCAG	18	0.24167657550535082	CAGAAA	TC	4	NA	NA	-1	10	ENSG00000059915	ENST00000611678.4	GGG	22	TRUE	FALSE	FALSE	FALSE	NGN	NA	NA
BE3	43.3298153	donor	38.21635884	43.3298153	CACTCACCGGGCCCCTTCAG	5	0.7494054696789536	CCGGTG	AC	7	CA	6	-1	10	ENSG00000059915	ENST00000611678.4	AGG	17	FALSE	FALSE	FALSE	FALSE	NGN	NA	NA
BE3	43.3298153	donor	38.21635884	43.3298153	TCCTCACCCTCTGAGGACAG	9	0.5074316290130796	AGGGTG	AC	7	CA	6	-1	10	ENSG00000059915	ENST00000611678.4	GGC	17	FALSE	FALSE	FALSE	FALSE	NGN	NA	NA
BE3	53.69129288	donor	38.21635884	53.69129288	CACATACTCTTCCTGCAGTC	13	0.3944708680142688	AGAGTA	AC	7	TA	6	-1	10	ENSG00000059915	ENST00000611678.4	AGG	17	FALSE	FALSE	FALSE	FALSE	NGN	NA	NA
BE3	43.3298153	donor	38.21635884	43.3298153	CCCGCACCTTCTGCAGGTAG	14	0.37366230677764567	AAGGTG	AC	7	CA	6	-1	10	ENSG00000059915	ENST00000611678.4	AGG	17	FALSE	FALSE	FALSE	FALSE	NGN	NA	NA
BE3	43.3298153	donor	38.21635884	43.3298153	CACTCACGGGGCCTGGAAGA	15	0.3269916765755053	CCCGTG	AC	7	CA	6	-1	10	ENSG00000059915	ENST00000611678.4	GGA	17	FALSE	FALSE	FALSE	FALSE	NGN	NA	NA
BE3	32.02638522	acceptor	32.02638522	NA	GCGGGATTTCTGAGGCAGAG	18	0.24167657550535082	CAGAAA	TC	10	NA	NA	-1	10	ENSG00000059915	ENST00000611678.4	GGG	16	TRUE	FALSE	FALSE	FALSE	NGN	NA	NA
BE3	41.176781	donor	26.91292876	41.176781	ACTCACCGCTGCTCGCCCAG	2	0.9616527942925089	GCGGTG	AC	6	CA	5	-1	10	ENSG00000059915	ENST00000611678.4	AGC	18	FALSE	FALSE	FALSE	FALSE	NGN	NA	NA
BE3	41.176781	donor	26.91292876	41.176781	ACTCACCGGGCCCCTTCAGA	5	0.7494054696789536	CCGGTG	AC	6	CA	5	-1	10	ENSG00000059915	ENST00000611678.4	GGC	18	FALSE	FALSE	FALSE	FALSE	NGN	NA	NA
BE3	48.98153034	donor	26.91292876	48.98153034	ACTTACCTGCCAAGGGGTGC	6	0.6221759809750298	CAGGTA	AC	6	TA	5	-1	10	ENSG00000059915	ENST00000611678.4	TGC	18	FALSE	FALSE	FALSE	FALSE	NGN	NA	NA
BE3	48.98153034	donor	26.91292876	48.98153034	ACATACTCTTCCTGCAGTCA	13	0.3944708680142688	AGAGTA	AC	6	TA	5	-1	10	ENSG00000059915	ENST00000611678.4	GGG	18	FALSE	FALSE	FALSE	FALSE	NGN	NA	NA
BE3	41.176781	donor	26.91292876	41.176781	CCGCACCTTCTGCAGGTAGA	14	0.37366230677764567	AAGGTG	AC	6	CA	5	-1	10	ENSG00000059915	ENST00000611678.4	GGA	18	FALSE	FALSE	FALSE	FALSE	NGN	NA	NA
BE3	48.98153034	donor	26.91292876	48.98153034	GGCTACCTGGGAGAGGCGGG	16	0.2841854934601664	CAGGTA	AC	6	TA	5	-1	10	ENSG00000059915	ENST00000611678.4	TGG	18	FALSE	FALSE	FALSE	FALSE	NGN	NA	NA
BE3	41.176781	donor	26.91292876	41.176781	GCTCACCTCAAACTCCAGGT	17	0.24167657550535082	GAGGTG	AC	6	CA	5	-1	10	ENSG00000059915	ENST00000611678.4	AGG	18	FALSE	FALSE	FALSE	FALSE	NGN	NA	NA
BE3	32.02638522	donor	23.01055409	32.02638522	TTACTTCTTGCCCAGGTGCC	7	0.5645065398335315	GAAGTA	AC	4	TA	3	-1	10	ENSG00000059915	ENST00000611678.4	GGG	20	FALSE	FALSE	FALSE	FALSE	NGN	NA	NA
BE3	23.01055409	donor	23.01055409	11.16886544	CCACCTTGAGCAGCTCCCTA	11	0.4637336504161712	AAGGTG	AC	4	CA	3	-1	10	ENSG00000059915	ENST00000611678.4	GGG	20	FALSE	FALSE	FALSE	FALSE	NGN	NA	NA
BE3	23.01055409	donor	23.01055409	11.16886544	TCACGGGGCCTGGAAGAGGA	15	0.3269916765755053	CCCGTG	AC	4	CA	3	-1	10	ENSG00000059915	ENST00000611678.4	AGA	20	FALSE	FALSE	FALSE	FALSE	NGN	NA	NA
BE3	45.21372032	donor	13.32189974	45.21372032	GTACTCACCGCTGCTCGCCC	2	0.9616527942925089	GCGGTG	AC	8	CA	7	-1	10	ENSG00000059915	ENST00000611678.4	AGA	16	FALSE	FALSE	FALSE	FALSE	NGN	NA	NA
BE3	51	donor	13.32189974	51	GGCCTTACCTGAGCTGGGGG	4	0.85820451843044	CAGGTA	AC	8	TA	7	-1	10	ENSG00000059915	ENST00000611678.4	GGT	16	FALSE	FALSE	FALSE	FALSE	NGN	NA	NA
BE3	51	donor	13.32189974	51	GGCTTTACTTCTTGCCCAGG	7	0.5645065398335315	GAAGTA	AC	8	TA	7	-1	10	ENSG00000059915	ENST00000611678.4	TGC	16	FALSE	FALSE	FALSE	FALSE	NGN	NA	NA
BE3	45.21372032	donor	13.32189974	45.21372032	CTCCTCACCCTCTGAGGACA	9	0.5074316290130796	AGGGTG	AC	8	CA	7	-1	10	ENSG00000059915	ENST00000611678.4	GGG	16	FALSE	FALSE	FALSE	FALSE	NGN	NA	NA
BE3	45.21372032	donor	13.32189974	45.21372032	GGACTCACATGGCCCACTGC	12	0.4509512485136742	CATGTG	AC	8	CA	7	-1	10	ENSG00000059915	ENST00000611678.4	AGC	16	FALSE	FALSE	FALSE	FALSE	NGN	NA	NA
BE3	45.21372032	donor	13.32189974	45.21372032	GCACTCACGGGGCCTGGAAG	15	0.3269916765755053	CCCGTG	AC	8	CA	7	-1	10	ENSG00000059915	ENST00000611678.4	AGG	16	FALSE	FALSE	FALSE	FALSE	NGN	NA	NA
BE3	51	donor	13.32189974	51	TGGGCTACCTGGGAGAGGCG	16	0.2841854934601664	CAGGTA	AC	8	TA	7	-1	10	ENSG00000059915	ENST00000611678.4	GGT	16	FALSE	FALSE	FALSE	FALSE	NGN	NA	NA
BE3	12.24538259	acceptor	12.24538259	NA	AGCGGGATTTCTGAGGCAGA	18	0.24167657550535082	CAGAAA	TC	11	NA	NA	-1	10	ENSG00000059915	ENST00000611678.4	GGG	15	TRUE	FALSE	FALSE	FALSE	NGN	NA	NA
BE3	12.24538259	acceptor	12.24538259	NA	TTCTGAGGCAGAGGGGCAGG	18	0.24167657550535082	CAGAAA	TC	2	NA	NA	-1	10	ENSG00000059915	ENST00000611678.4	GGC	23	TRUE	FALSE	FALSE	FALSE	NGN	NA	NA
BE3	21.93403694	donor	10.7651715	21.93403694	CACCGCTGCTCGCCCAGAGC	2	0.9616527942925089	GCGGTG	AC	3	CA	2	-1	10	ENSG00000059915	ENST00000611678.4	TGA	21	FALSE	FALSE	FALSE	FALSE	NGN	NA	NA
BE3	12.24538259	donor	10.7651715	12.24538259	TACCTGGTTCAGGAATCCAG	3	0.888525564803805	CAGGTA	AC	3	TA	2	-1	10	ENSG00000059915	ENST00000611678.4	TGT	21	FALSE	FALSE	FALSE	FALSE	NGN	NA	NA
BE3	12.24538259	donor	10.7651715	12.24538259	TACTTCTTGCCCAGGTGCCG	7	0.5645065398335315	GAAGTA	AC	3	TA	2	-1	10	ENSG00000059915	ENST00000611678.4	GGC	21	FALSE	FALSE	FALSE	FALSE	NGN	NA	NA
BE3	21.93403694	donor	10.7651715	21.93403694	CACCTGAGAGCTTGGTCCAG	8	0.5407253269916765	CAGGTG	AC	3	CA	2	-1	10	ENSG00000059915	ENST00000611678.4	AGT	21	FALSE	FALSE	FALSE	FALSE	NGN	NA	NA
BE3	21.93403694	donor	10.7651715	21.93403694	CACATGGCCGTGGAGATCCG	10	0.49019024970273484	CATGTG	AC	3	CA	2	-1	10	ENSG00000059915	ENST00000611678.4	TGT	21	FALSE	FALSE	FALSE	FALSE	NGN	NA	NA
BE3	21.93403694	donor	10.7651715	21.93403694	CACCTTGAGCAGCTCCCTAG	11	0.4637336504161712	AAGGTG	AC	3	CA	2	-1	10	ENSG00000059915	ENST00000611678.4	GGA	21	FALSE	FALSE	FALSE	FALSE	NGN	NA	NA
BE3	7.939313984	acceptor	7.939313984	NA	TAGCGGGATTTCTGAGGCAG	18	0.24167657550535082	CAGAAA	TC	12	NA	NA	-1	10	ENSG00000059915	ENST00000611678.4	AGG	14	TRUE	FALSE	FALSE	FALSE	NGN	NA	NA
BE3	51	donor	5.517150396	51	AGGCCTTACCTGAGCTGGGG	4	0.85820451843044	CAGGTA	AC	9	TA	8	-1	10	ENSG00000059915	ENST00000611678.4	GGG	15	FALSE	FALSE	FALSE	FALSE	NGN	NA	NA
BE3	17.08970976	donor	5.517150396	17.08970976	CCCACTCACCGGGCCCCTTC	5	0.7494054696789536	CCGGTG	AC	9	CA	8	-1	10	ENSG00000059915	ENST00000611678.4	AGA	15	FALSE	FALSE	FALSE	FALSE	NGN	NA	NA
BE3	51	donor	5.517150396	51	ATTACTTACCTGCCAAGGGG	6	0.6221759809750298	CAGGTA	AC	9	TA	8	-1	10	ENSG00000059915	ENST00000611678.4	TGC	15	FALSE	FALSE	FALSE	FALSE	NGN	NA	NA
BE3	17.08970976	donor	5.517150396	17.08970976	ACTCCTCACCCTCTGAGGAC	9	0.5074316290130796	AGGGTG	AC	9	CA	8	-1	10	ENSG00000059915	ENST00000611678.4	AGG	15	FALSE	FALSE	FALSE	FALSE	NGN	NA	NA
BE3	17.08970976	donor	5.517150396	17.08970976	ACCCCGCACCTTCTGCAGGT	14	0.37366230677764567	AAGGTG	AC	9	CA	8	-1	10	ENSG00000059915	ENST00000611678.4	AGA	15	FALSE	FALSE	FALSE	FALSE	NGN	NA	NA
BE3	51	donor	5.517150396	51	TTGGGCTACCTGGGAGAGGC	16	0.2841854934601664	CAGGTA	AC	9	TA	8	-1	10	ENSG00000059915	ENST00000611678.4	GGG	15	FALSE	FALSE	FALSE	FALSE	NGN	NA	NA
BE3	17.08970976	donor	5.517150396	17.08970976	GAGGCTCACCTCAAACTCCA	17	0.24167657550535082	GAGGTG	AC	9	CA	8	-1	10	ENSG00000059915	ENST00000611678.4	GGT	15	FALSE	FALSE	FALSE	FALSE	NGN	NA	NA
BE3	7.939313984	donor	4.575197889	7.939313984	ACCTGAGCTGGGGGGGTCCA	4	0.85820451843044	CAGGTA	AC	2	TA	1	-1	10	ENSG00000059915	ENST00000611678.4	AGG	22	FALSE	FALSE	FALSE	FALSE	NGN	NA	NA
BE3	7.939313984	donor	4.575197889	7.939313984	ACCTGGGAGAGGCGGGTGGC	16	0.2841854934601664	CAGGTA	AC	2	TA	1	-1	10	ENSG00000059915	ENST00000611678.4	AGC	22	FALSE	FALSE	FALSE	FALSE	NGN	NA	NA
BE3	48.98153034	donor	2.691292876	48.98153034	CAGGCCTTACCTGAGCTGGG	4	0.85820451843044	CAGGTA	AC	10	TA	9	-1	10	ENSG00000059915	ENST00000611678.4	GGG	14	FALSE	FALSE	FALSE	FALSE	NGN	NA	NA
BE3	48.98153034	donor	2.691292876	48.98153034	GTGGCTTTACTTCTTGCCCA	7	0.5645065398335315	GAAGTA	AC	10	TA	9	-1	10	ENSG00000059915	ENST00000611678.4	GGT	14	FALSE	FALSE	FALSE	FALSE	NGN	NA	NA
BE3	8.073878628	donor	2.691292876	8.073878628	CAACACCCACCTGAGAGCTT	8	0.5407253269916765	CAGGTG	AC	10	CA	9	-1	10	ENSG00000059915	ENST00000611678.4	GGT	14	FALSE	FALSE	FALSE	FALSE	NGN	NA	NA
BE3	8.073878628	donor	2.691292876	8.073878628	CTCCACTCACATGGCCGTGG	10	0.49019024970273484	CATGTG	AC	10	CA	9	-1	10	ENSG00000059915	ENST00000611678.4	AGA	14	FALSE	FALSE	FALSE	FALSE	NGN	NA	NA
BE3	8.073878628	donor	2.691292876	8.073878628	GGGCACTCACGGGGCCTGGA	15	0.3269916765755053	CCCGTG	AC	10	CA	9	-1	10	ENSG00000059915	ENST00000611678.4	AGA	14	FALSE	FALSE	FALSE	FALSE	NGN	NA	NA
BE3	48.98153034	donor	2.691292876	48.98153034	CTTGGGCTACCTGGGAGAGG	16	0.2841854934601664	CAGGTA	AC	10	TA	9	-1	10	ENSG00000059915	ENST00000611678.4	CGG	14	FALSE	FALSE	FALSE	FALSE	NGN	NA	NA
BE3	8.073878628	donor	2.691292876	8.073878628	GGAGGCTCACCTCAAACTCC	17	0.24167657550535082	GAGGTG	AC	10	CA	9	-1	10	ENSG00000059915	ENST00000611678.4	AGG	14	FALSE	FALSE	FALSE	FALSE	NGN	NA	NA
BE3	53.69129288	acceptor	53.69129288	NA	GATTTCTGAGGCAGAGGGGC	18	0.21155347384855583	CAGAAA	TC	6	NA	NA	-1	10	ENSG00000059915	ENST00000406432.5	AGG	20	TRUE	FALSE	FALSE	FALSE	NGN	NA	NA
BE3	48.98153034	acceptor	48.98153034	NA	CGGGATTTCTGAGGCAGAGG	18	0.21155347384855583	CAGAAA	TC	9	NA	NA	-1	10	ENSG00000059915	ENST00000406432.5	GGC	17	TRUE	FALSE	FALSE	FALSE	NGN	NA	NA
BE3	48.98153034	acceptor	48.98153034	NA	ATTTCTGAGGCAGAGGGGCA	18	0.21155347384855583	CAGAAA	TC	5	NA	NA	-1	10	ENSG00000059915	ENST00000406432.5	GGG	21	TRUE	FALSE	FALSE	FALSE	NGN	NA	NA
ABE	45.21372032	acceptor	NA	45.21372032	TGCCTCAGAAATCCCGCTAC	18	0.21155347384855583	CAGAAA	NA	NA	CA	7	-1	10	ENSG00000059915	ENST00000406432.5	AGC	16	TRUE	FALSE	FALSE	FALSE	NGN	NA	NA
BE3	44.13720317	donor	44.13720317	43.73350923	CATACCTGGTTCAGGAATCC	3	0.7777777777777778	CAGGTA	AC	5	TA	4	-1	10	ENSG00000059915	ENST00000406432.5	AGT	19	FALSE	FALSE	FALSE	FALSE	NGN	NA	NA
BE3	44.13720317	donor	44.13720317	43.73350923	TTTACTTCTTGCCCAGGTGC	7	0.49414519906323184	GAAGTA	AC	5	TA	4	-1	10	ENSG00000059915	ENST00000406432.5	CGG	19	FALSE	FALSE	FALSE	FALSE	NGN	NA	NA
BE3	44.13720317	donor	44.13720317	18.30079156	CCCACCTGAGAGCTTGGTCC	8	0.473328129065834	CAGGTG	AC	5	CA	4	-1	10	ENSG00000059915	ENST00000406432.5	AGA	19	FALSE	FALSE	FALSE	FALSE	NGN	NA	NA
BE3	44.13720317	donor	44.13720317	18.30079156	CTCACATGGCCGTGGAGATC	10	0.4290918553213635	CATGTG	AC	5	CA	4	-1	10	ENSG00000059915	ENST00000406432.5	CGT	19	FALSE	FALSE	FALSE	FALSE	NGN	NA	NA
BE3	44.13720317	donor	44.13720317	18.30079156	CCCACCTTGAGCAGCTCCCT	11	0.4059328649492584	AAGGTG	AC	5	CA	4	-1	10	ENSG00000059915	ENST00000406432.5	AGG	19	FALSE	FALSE	FALSE	FALSE	NGN	NA	NA
BE3	44.13720317	donor	44.13720317	43.73350923	CATACTCTTCCTGCAGTCAG	13	0.3453031485818371	AGAGTA	AC	5	TA	4	-1	10	ENSG00000059915	ENST00000406432.5	GGT	19	FALSE	FALSE	FALSE	FALSE	NGN	NA	NA
BE3	44.13720317	donor	44.13720317	43.73350923	GCTACCTGGGAGAGGCGGGT	16	0.24876398646890452	CAGGTA	AC	5	TA	4	-1	10	ENSG00000059915	ENST00000406432.5	GGC	19	FALSE	FALSE	FALSE	FALSE	NGN	NA	NA
BE3	44.13720317	donor	44.13720317	18.30079156	CTCACCTCAAACTCCAGGTA	17	0.21155347384855583	GAGGTG	AC	5	CA	4	-1	10	ENSG00000059915	ENST00000406432.5	GGC	19	FALSE	FALSE	FALSE	FALSE	NGN	NA	NA
BE3	43.73350923	acceptor	43.73350923	NA	TTTCTGAGGCAGAGGGGCAG	18	0.21155347384855583	CAGAAA	TC	4	NA	NA	-1	10	ENSG00000059915	ENST00000406432.5	GGG	22	TRUE	FALSE	FALSE	FALSE	NGN	NA	NA
BE3	43.3298153	donor	38.21635884	43.3298153	CACTCACCGGGCCCCTTCAG	5	0.6559979182930002	CCGGTG	AC	7	CA	6	-1	10	ENSG00000059915	ENST00000406432.5	AGG	17	FALSE	FALSE	FALSE	FALSE	NGN	NA	NA
BE3	43.3298153	donor	38.21635884	43.3298153	TCCTCACCCTCTGAGGACAG	9	0.444184231069477	AGGGTG	AC	7	CA	6	-1	10	ENSG00000059915	ENST00000406432.5	GGC	17	FALSE	FALSE	FALSE	FALSE	NGN	NA	NA
BE3	53.69129288	donor	38.21635884	53.69129288	CACATACTCTTCCTGCAGTC	13	0.3453031485818371	AGAGTA	AC	7	TA	6	-1	10	ENSG00000059915	ENST00000406432.5	AGG	17	FALSE	FALSE	FALSE	FALSE	NGN	NA	NA
BE3	43.3298153	donor	38.21635884	43.3298153	CCCGCACCTTCTGCAGGTAG	14	0.327088212334114	AAGGTG	AC	7	CA	6	-1	10	ENSG00000059915	ENST00000406432.5	AGG	17	FALSE	FALSE	FALSE	FALSE	NGN	NA	NA
BE3	43.3298153	donor	38.21635884	43.3298153	CACTCACGGGGCCTGGAAGA	15	0.2862347124642206	CCCGTG	AC	7	CA	6	-1	10	ENSG00000059915	ENST00000406432.5	GGA	17	FALSE	FALSE	FALSE	FALSE	NGN	NA	NA
BE3	32.02638522	acceptor	32.02638522	NA	GCGGGATTTCTGAGGCAGAG	18	0.21155347384855583	CAGAAA	TC	10	NA	NA	-1	10	ENSG00000059915	ENST00000406432.5	GGG	16	TRUE	FALSE	FALSE	FALSE	NGN	NA	NA
BE3	41.176781	donor	26.91292876	41.176781	ACTCACCGCTGCTCGCCCAG	2	0.9692948217538382	GCGGTG	AC	6	CA	5	-1	10	ENSG00000059915	ENST00000406432.5	AGC	18	FALSE	FALSE	FALSE	FALSE	NGN	NA	NA
BE3	41.176781	donor	26.91292876	41.176781	ACTCACCGGGCCCCTTCAGA	5	0.6559979182930002	CCGGTG	AC	6	CA	5	-1	10	ENSG00000059915	ENST00000406432.5	GGC	18	FALSE	FALSE	FALSE	FALSE	NGN	NA	NA
BE3	48.98153034	donor	26.91292876	48.98153034	ACTTACCTGCCAAGGGGTGC	6	0.5446265938069217	CAGGTA	AC	6	TA	5	-1	10	ENSG00000059915	ENST00000406432.5	TGC	18	FALSE	FALSE	FALSE	FALSE	NGN	NA	NA
BE3	48.98153034	donor	26.91292876	48.98153034	ACATACTCTTCCTGCAGTCA	13	0.3453031485818371	AGAGTA	AC	6	TA	5	-1	10	ENSG00000059915	ENST00000406432.5	GGG	18	FALSE	FALSE	FALSE	FALSE	NGN	NA	NA
BE3	41.176781	donor	26.91292876	41.176781	CCGCACCTTCTGCAGGTAGA	14	0.327088212334114	AAGGTG	AC	6	CA	5	-1	10	ENSG00000059915	ENST00000406432.5	GGA	18	FALSE	FALSE	FALSE	FALSE	NGN	NA	NA
BE3	48.98153034	donor	26.91292876	48.98153034	GGCTACCTGGGAGAGGCGGG	16	0.24876398646890452	CAGGTA	AC	6	TA	5	-1	10	ENSG00000059915	ENST00000406432.5	TGG	18	FALSE	FALSE	FALSE	FALSE	NGN	NA	NA
BE3	41.176781	donor	26.91292876	41.176781	GCTCACCTCAAACTCCAGGT	17	0.21155347384855583	GAGGTG	AC	6	CA	5	-1	10	ENSG00000059915	ENST00000406432.5	AGG	18	FALSE	FALSE	FALSE	FALSE	NGN	NA	NA
BE3	32.02638522	donor	23.01055409	32.02638522	TTACTTCTTGCCCAGGTGCC	7	0.49414519906323184	GAAGTA	AC	4	TA	3	-1	10	ENSG00000059915	ENST00000406432.5	GGG	20	FALSE	FALSE	FALSE	FALSE	NGN	NA	NA
BE3	23.01055409	donor	23.01055409	11.16886544	CCACCTTGAGCAGCTCCCTA	11	0.4059328649492584	AAGGTG	AC	4	CA	3	-1	10	ENSG00000059915	ENST00000406432.5	GGG	20	FALSE	FALSE	FALSE	FALSE	NGN	NA	NA
BE3	23.01055409	donor	23.01055409	11.16886544	TCACGGGGCCTGGAAGAGGA	15	0.2862347124642206	CCCGTG	AC	4	CA	3	-1	10	ENSG00000059915	ENST00000406432.5	AGA	20	FALSE	FALSE	FALSE	FALSE	NGN	NA	NA
BE3	45.21372032	donor	13.32189974	45.21372032	GTACTCACCGCTGCTCGCCC	2	0.9692948217538382	GCGGTG	AC	8	CA	7	-1	10	ENSG00000059915	ENST00000406432.5	AGA	16	FALSE	FALSE	FALSE	FALSE	NGN	NA	NA
BE3	51	donor	13.32189974	51	GGCCTTACCTGAGCTGGGGG	4	0.7512360135310955	CAGGTA	AC	8	TA	7	-1	10	ENSG00000059915	ENST00000406432.5	GGT	16	FALSE	FALSE	FALSE	FALSE	NGN	NA	NA
BE3	51	donor	13.32189974	51	GGCTTTACTTCTTGCCCAGG	7	0.49414519906323184	GAAGTA	AC	8	TA	7	-1	10	ENSG00000059915	ENST00000406432.5	TGC	16	FALSE	FALSE	FALSE	FALSE	NGN	NA	NA
BE3	45.21372032	donor	13.32189974	45.21372032	CTCCTCACCCTCTGAGGACA	9	0.444184231069477	AGGGTG	AC	8	CA	7	-1	10	ENSG00000059915	ENST00000406432.5	GGG	16	FALSE	FALSE	FALSE	FALSE	NGN	NA	NA
BE3	45.21372032	donor	13.32189974	45.21372032	GGACTCACATGGCCCACTGC	12	0.394743689825657	CATGTG	AC	8	CA	7	-1	10	ENSG00000059915	ENST00000406432.5	AGC	16	FALSE	FALSE	FALSE	FALSE	NGN	NA	NA
BE3	45.21372032	donor	13.32189974	45.21372032	GCACTCACGGGGCCTGGAAG	15	0.2862347124642206	CCCGTG	AC	8	CA	7	-1	10	ENSG00000059915	ENST00000406432.5	AGG	16	FALSE	FALSE	FALSE	FALSE	NGN	NA	NA
BE3	51	donor	13.32189974	51	TGGGCTACCTGGGAGAGGCG	16	0.24876398646890452	CAGGTA	AC	8	TA	7	-1	10	ENSG00000059915	ENST00000406432.5	GGT	16	FALSE	FALSE	FALSE	FALSE	NGN	NA	NA
BE3	12.24538259	acceptor	12.24538259	NA	AGCGGGATTTCTGAGGCAGA	18	0.21155347384855583	CAGAAA	TC	11	NA	NA	-1	10	ENSG00000059915	ENST00000406432.5	GGG	15	TRUE	FALSE	FALSE	FALSE	NGN	NA	NA
BE3	12.24538259	acceptor	12.24538259	NA	TTCTGAGGCAGAGGGGCAGG	18	0.21155347384855583	CAGAAA	TC	2	NA	NA	-1	10	ENSG00000059915	ENST00000406432.5	GGC	23	TRUE	FALSE	FALSE	FALSE	NGN	NA	NA
BE3	21.93403694	donor	10.7651715	21.93403694	CACCGCTGCTCGCCCAGAGC	2	0.9692948217538382	GCGGTG	AC	3	CA	2	-1	10	ENSG00000059915	ENST00000406432.5	TGA	21	FALSE	FALSE	FALSE	FALSE	NGN	NA	NA
BE3	12.24538259	donor	10.7651715	12.24538259	TACCTGGTTCAGGAATCCAG	3	0.7777777777777778	CAGGTA	AC	3	TA	2	-1	10	ENSG00000059915	ENST00000406432.5	TGT	21	FALSE	FALSE	FALSE	FALSE	NGN	NA	NA
BE3	12.24538259	donor	10.7651715	12.24538259	TACTTCTTGCCCAGGTGCCG	7	0.49414519906323184	GAAGTA	AC	3	TA	2	-1	10	ENSG00000059915	ENST00000406432.5	GGC	21	FALSE	FALSE	FALSE	FALSE	NGN	NA	NA
BE3	21.93403694	donor	10.7651715	21.93403694	CACCTGAGAGCTTGGTCCAG	8	0.473328129065834	CAGGTG	AC	3	CA	2	-1	10	ENSG00000059915	ENST00000406432.5	AGT	21	FALSE	FALSE	FALSE	FALSE	NGN	NA	NA
BE3	21.93403694	donor	10.7651715	21.93403694	CACATGGCCGTGGAGATCCG	10	0.4290918553213635	CATGTG	AC	3	CA	2	-1	10	ENSG00000059915	ENST00000406432.5	TGT	21	FALSE	FALSE	FALSE	FALSE	NGN	NA	NA
BE3	21.93403694	donor	10.7651715	21.93403694	CACCTTGAGCAGCTCCCTAG	11	0.4059328649492584	AAGGTG	AC	3	CA	2	-1	10	ENSG00000059915	ENST00000406432.5	GGA	21	FALSE	FALSE	FALSE	FALSE	NGN	NA	NA
BE3	7.939313984	acceptor	7.939313984	NA	TAGCGGGATTTCTGAGGCAG	18	0.21155347384855583	CAGAAA	TC	12	NA	NA	-1	10	ENSG00000059915	ENST00000406432.5	AGG	14	TRUE	FALSE	FALSE	FALSE	NGN	NA	NA
BE3	51	donor	5.517150396	51	AGGCCTTACCTGAGCTGGGG	4	0.7512360135310955	CAGGTA	AC	9	TA	8	-1	10	ENSG00000059915	ENST00000406432.5	GGG	15	FALSE	FALSE	FALSE	FALSE	NGN	NA	NA
BE3	17.08970976	donor	5.517150396	17.08970976	CCCACTCACCGGGCCCCTTC	5	0.6559979182930002	CCGGTG	AC	9	CA	8	-1	10	ENSG00000059915	ENST00000406432.5	AGA	15	FALSE	FALSE	FALSE	FALSE	NGN	NA	NA
BE3	51	donor	5.517150396	51	ATTACTTACCTGCCAAGGGG	6	0.5446265938069217	CAGGTA	AC	9	TA	8	-1	10	ENSG00000059915	ENST00000406432.5	TGC	15	FALSE	FALSE	FALSE	FALSE	NGN	NA	NA
BE3	17.08970976	donor	5.517150396	17.08970976	ACTCCTCACCCTCTGAGGAC	9	0.444184231069477	AGGGTG	AC	9	CA	8	-1	10	ENSG00000059915	ENST00000406432.5	AGG	15	FALSE	FALSE	FALSE	FALSE	NGN	NA	NA
BE3	17.08970976	donor	5.517150396	17.08970976	ACCCCGCACCTTCTGCAGGT	14	0.327088212334114	AAGGTG	AC	9	CA	8	-1	10	ENSG00000059915	ENST00000406432.5	AGA	15	FALSE	FALSE	FALSE	FALSE	NGN	NA	NA
BE3	51	donor	5.517150396	51	TTGGGCTACCTGGGAGAGGC	16	0.24876398646890452	CAGGTA	AC	9	TA	8	-1	10	ENSG00000059915	ENST00000406432.5	GGG	15	FALSE	FALSE	FALSE	FALSE	NGN	NA	NA
BE3	17.08970976	donor	5.517150396	17.08970976	GAGGCTCACCTCAAACTCCA	17	0.21155347384855583	GAGGTG	AC	9	CA	8	-1	10	ENSG00000059915	ENST00000406432.5	GGT	15	FALSE	FALSE	FALSE	FALSE	NGN	NA	NA
BE3	7.939313984	donor	4.575197889	7.939313984	ACCTGAGCTGGGGGGGTCCA	4	0.7512360135310955	CAGGTA	AC	2	TA	1	-1	10	ENSG00000059915	ENST00000406432.5	AGG	22	FALSE	FALSE	FALSE	FALSE	NGN	NA	NA
BE3	7.939313984	donor	4.575197889	7.939313984	ACCTGGGAGAGGCGGGTGGC	16	0.24876398646890452	CAGGTA	AC	2	TA	1	-1	10	ENSG00000059915	ENST00000406432.5	AGC	22	FALSE	FALSE	FALSE	FALSE	NGN	NA	NA
BE3	48.98153034	donor	2.691292876	48.98153034	CAGGCCTTACCTGAGCTGGG	4	0.7512360135310955	CAGGTA	AC	10	TA	9	-1	10	ENSG00000059915	ENST00000406432.5	GGG	14	FALSE	FALSE	FALSE	FALSE	NGN	NA	NA
BE3	48.98153034	donor	2.691292876	48.98153034	GTGGCTTTACTTCTTGCCCA	7	0.49414519906323184	GAAGTA	AC	10	TA	9	-1	10	ENSG00000059915	ENST00000406432.5	GGT	14	FALSE	FALSE	FALSE	FALSE	NGN	NA	NA
BE3	8.073878628	donor	2.691292876	8.073878628	CAACACCCACCTGAGAGCTT	8	0.473328129065834	CAGGTG	AC	10	CA	9	-1	10	ENSG00000059915	ENST00000406432.5	GGT	14	FALSE	FALSE	FALSE	FALSE	NGN	NA	NA
BE3	8.073878628	donor	2.691292876	8.073878628	CTCCACTCACATGGCCGTGG	10	0.4290918553213635	CATGTG	AC	10	CA	9	-1	10	ENSG00000059915	ENST00000406432.5	AGA	14	FALSE	FALSE	FALSE	FALSE	NGN	NA	NA
BE3	8.073878628	donor	2.691292876	8.073878628	GGGCACTCACGGGGCCTGGA	15	0.2862347124642206	CCCGTG	AC	10	CA	9	-1	10	ENSG00000059915	ENST00000406432.5	AGA	14	FALSE	FALSE	FALSE	FALSE	NGN	NA	NA
BE3	48.98153034	donor	2.691292876	48.98153034	CTTGGGCTACCTGGGAGAGG	16	0.24876398646890452	CAGGTA	AC	10	TA	9	-1	10	ENSG00000059915	ENST00000406432.5	CGG	14	FALSE	FALSE	FALSE	FALSE	NGN	NA	NA
BE3	8.073878628	donor	2.691292876	8.073878628	GGAGGCTCACCTCAAACTCC	17	0.21155347384855583	GAGGTG	AC	10	CA	9	-1	10	ENSG00000059915	ENST00000406432.5	AGG	14	FALSE	FALSE	FALSE	FALSE	NGN	NA	NA
BE3	53.69129288	acceptor	53.69129288	NA	GATTTCTGAGGCAGAGGGGC	17	0.19467114738358138	CAGAAA	TC	6	NA	NA	-1	10	ENSG00000059915	ENST00000020673.5	AGG	20	TRUE	FALSE	FALSE	FALSE	NGN	NA	NA
BE3	48.98153034	acceptor	48.98153034	NA	CGGGATTTCTGAGGCAGAGG	17	0.19467114738358138	CAGAAA	TC	9	NA	NA	-1	10	ENSG00000059915	ENST00000020673.5	GGC	17	TRUE	FALSE	FALSE	FALSE	NGN	NA	NA
BE3	48.98153034	acceptor	48.98153034	NA	ATTTCTGAGGCAGAGGGGCA	17	0.19467114738358138	CAGAAA	TC	5	NA	NA	-1	10	ENSG00000059915	ENST00000020673.5	GGG	21	TRUE	FALSE	FALSE	FALSE	NGN	NA	NA
ABE	45.21372032	acceptor	NA	45.21372032	TGCCTCAGAAATCCCGCTAC	17	0.19467114738358138	CAGAAA	NA	NA	CA	7	-1	10	ENSG00000059915	ENST00000020673.5	AGC	16	TRUE	FALSE	FALSE	FALSE	NGN	NA	NA
BE3	44.13720317	donor	44.13720317	43.73350923	CATACCTGGTTCAGGAATCC	2	0.7169947191550647	CAGGTA	AC	5	TA	4	-1	10	ENSG00000059915	ENST00000020673.5	AGT	19	FALSE	FALSE	FALSE	FALSE	NGN	NA	NA
BE3	44.13720317	donor	44.13720317	43.73350923	TTTACTTCTTGCCCAGGTGC	6	0.45535285645703316	GAAGTA	AC	5	TA	4	-1	10	ENSG00000059915	ENST00000020673.5	CGG	19	FALSE	FALSE	FALSE	FALSE	NGN	NA	NA
BE3	44.13720317	donor	44.13720317	18.30079156	CCCACCTGAGAGCTTGGTCC	7	0.43614978396543447	CAGGTG	AC	5	CA	4	-1	10	ENSG00000059915	ENST00000020673.5	AGA	19	FALSE	FALSE	FALSE	FALSE	NGN	NA	NA
BE3	44.13720317	donor	44.13720317	18.30079156	CTCACATGGCCGTGGAGATC	9	0.39534325492078737	CATGTG	AC	5	CA	4	-1	10	ENSG00000059915	ENST00000020673.5	CGT	19	FALSE	FALSE	FALSE	FALSE	NGN	NA	NA
BE3	44.13720317	donor	44.13720317	18.30079156	CCCACCTTGAGCAGCTCCCT	10	0.3739798367738838	AAGGTG	AC	5	CA	4	-1	10	ENSG00000059915	ENST00000020673.5	AGG	19	FALSE	FALSE	FALSE	FALSE	NGN	NA	NA
BE3	44.13720317	donor	44.13720317	43.73350923	CATACTCTTCCTGCAGTCAG	12	0.3180508881421027	AGAGTA	AC	5	TA	4	-1	10	ENSG00000059915	ENST00000020673.5	GGT	19	FALSE	FALSE	FALSE	FALSE	NGN	NA	NA
BE3	44.13720317	donor	44.13720317	43.73350923	GCTACCTGGGAGAGGCGGGT	15	0.22899663946231397	CAGGTA	AC	5	TA	4	-1	10	ENSG00000059915	ENST00000020673.5	GGC	19	FALSE	FALSE	FALSE	FALSE	NGN	NA	NA
BE3	44.13720317	donor	44.13720317	18.30079156	CTCACCTCAAACTCCAGGTA	16	0.19467114738358138	GAGGTG	AC	5	CA	4	-1	10	ENSG00000059915	ENST00000020673.5	GGC	19	FALSE	FALSE	FALSE	FALSE	NGN	NA	NA
BE3	43.73350923	acceptor	43.73350923	NA	TTTCTGAGGCAGAGGGGCAG	17	0.19467114738358138	CAGAAA	TC	4	NA	NA	-1	10	ENSG00000059915	ENST00000020673.5	GGG	22	TRUE	FALSE	FALSE	FALSE	NGN	NA	NA
BE3	43.3298153	donor	38.21635884	43.3298153	CACTCACCGGGCCCCTTCAG	4	0.6046567450792126	CCGGTG	AC	7	CA	6	-1	10	ENSG00000059915	ENST00000020673.5	AGG	17	FALSE	FALSE	FALSE	FALSE	NGN	NA	NA
BE3	43.3298153	donor	38.21635884	43.3298153	TCCTCACCCTCTGAGGACAG	8	0.4092654824771963	AGGGTG	AC	7	CA	6	-1	10	ENSG00000059915	ENST00000020673.5	GGC	17	FALSE	FALSE	FALSE	FALSE	NGN	NA	NA
BE3	53.69129288	donor	38.21635884	53.69129288	CACATACTCTTCCTGCAGTC	12	0.3180508881421027	AGAGTA	AC	7	TA	6	-1	10	ENSG00000059915	ENST00000020673.5	AGG	17	FALSE	FALSE	FALSE	FALSE	NGN	NA	NA
BE3	43.3298153	donor	38.21635884	43.3298153	CCCGCACCTTCTGCAGGTAG	13	0.30124819971195393	AAGGTG	AC	7	CA	6	-1	10	ENSG00000059915	ENST00000020673.5	AGG	17	FALSE	FALSE	FALSE	FALSE	NGN	NA	NA
BE3	43.3298153	donor	38.21635884	43.3298153	CACTCACGGGGCCTGGAAGA	14	0.2635621699471915	CCCGTG	AC	7	CA	6	-1	10	ENSG00000059915	ENST00000020673.5	GGA	17	FALSE	FALSE	FALSE	FALSE	NGN	NA	NA
BE3	32.02638522	acceptor	32.02638522	NA	GCGGGATTTCTGAGGCAGAG	17	0.19467114738358138	CAGAAA	TC	10	NA	NA	-1	10	ENSG00000059915	ENST00000020673.5	GGG	16	TRUE	FALSE	FALSE	FALSE	NGN	NA	NA
BE3	41.176781	donor	26.91292876	41.176781	ACTCACCGGGCCCCTTCAGA	4	0.6046567450792126	CCGGTG	AC	6	CA	5	-1	10	ENSG00000059915	ENST00000020673.5	GGC	18	FALSE	FALSE	FALSE	FALSE	NGN	NA	NA
BE3	48.98153034	donor	26.91292876	48.98153034	ACTTACCTGCCAAGGGGTGC	5	0.5019203072491598	CAGGTA	AC	6	TA	5	-1	10	ENSG00000059915	ENST00000020673.5	TGC	18	FALSE	FALSE	FALSE	FALSE	NGN	NA	NA
BE3	48.98153034	donor	26.91292876	48.98153034	ACATACTCTTCCTGCAGTCA	12	0.3180508881421027	AGAGTA	AC	6	TA	5	-1	10	ENSG00000059915	ENST00000020673.5	GGG	18	FALSE	FALSE	FALSE	FALSE	NGN	NA	NA
BE3	41.176781	donor	26.91292876	41.176781	CCGCACCTTCTGCAGGTAGA	13	0.30124819971195393	AAGGTG	AC	6	CA	5	-1	10	ENSG00000059915	ENST00000020673.5	GGA	18	FALSE	FALSE	FALSE	FALSE	NGN	NA	NA
BE3	48.98153034	donor	26.91292876	48.98153034	GGCTACCTGGGAGAGGCGGG	15	0.22899663946231397	CAGGTA	AC	6	TA	5	-1	10	ENSG00000059915	ENST00000020673.5	TGG	18	FALSE	FALSE	FALSE	FALSE	NGN	NA	NA
BE3	41.176781	donor	26.91292876	41.176781	GCTCACCTCAAACTCCAGGT	16	0.19467114738358138	GAGGTG	AC	6	CA	5	-1	10	ENSG00000059915	ENST00000020673.5	AGG	18	FALSE	FALSE	FALSE	FALSE	NGN	NA	NA
BE3	32.02638522	donor	23.01055409	32.02638522	TTACTTCTTGCCCAGGTGCC	6	0.45535285645703316	GAAGTA	AC	4	TA	3	-1	10	ENSG00000059915	ENST00000020673.5	GGG	20	FALSE	FALSE	FALSE	FALSE	NGN	NA	NA
BE3	23.01055409	donor	23.01055409	11.16886544	CCACCTTGAGCAGCTCCCTA	10	0.3739798367738838	AAGGTG	AC	4	CA	3	-1	10	ENSG00000059915	ENST00000020673.5	GGG	20	FALSE	FALSE	FALSE	FALSE	NGN	NA	NA
BE3	23.01055409	donor	23.01055409	11.16886544	TCACGGGGCCTGGAAGAGGA	14	0.2635621699471915	CCCGTG	AC	4	CA	3	-1	10	ENSG00000059915	ENST00000020673.5	AGA	20	FALSE	FALSE	FALSE	FALSE	NGN	NA	NA
BE3	51	donor	13.32189974	51	GGCCTTACCTGAGCTGGGGG	3	0.6925108017282765	CAGGTA	AC	8	TA	7	-1	10	ENSG00000059915	ENST00000020673.5	GGT	16	FALSE	FALSE	FALSE	FALSE	NGN	NA	NA
BE3	51	donor	13.32189974	51	GGCTTTACTTCTTGCCCAGG	6	0.45535285645703316	GAAGTA	AC	8	TA	7	-1	10	ENSG00000059915	ENST00000020673.5	TGC	16	FALSE	FALSE	FALSE	FALSE	NGN	NA	NA
BE3	45.21372032	donor	13.32189974	45.21372032	CTCCTCACCCTCTGAGGACA	8	0.4092654824771963	AGGGTG	AC	8	CA	7	-1	10	ENSG00000059915	ENST00000020673.5	GGG	16	FALSE	FALSE	FALSE	FALSE	NGN	NA	NA
BE3	45.21372032	donor	13.32189974	45.21372032	GGACTCACATGGCCCACTGC	11	0.36365818530964955	CATGTG	AC	8	CA	7	-1	10	ENSG00000059915	ENST00000020673.5	AGC	16	FALSE	FALSE	FALSE	FALSE	NGN	NA	NA
BE3	45.21372032	donor	13.32189974	45.21372032	GCACTCACGGGGCCTGGAAG	14	0.2635621699471915	CCCGTG	AC	8	CA	7	-1	10	ENSG00000059915	ENST00000020673.5	AGG	16	FALSE	FALSE	FALSE	FALSE	NGN	NA	NA
BE3	51	donor	13.32189974	51	TGGGCTACCTGGGAGAGGCG	15	0.22899663946231397	CAGGTA	AC	8	TA	7	-1	10	ENSG00000059915	ENST00000020673.5	GGT	16	FALSE	FALSE	FALSE	FALSE	NGN	NA	NA
BE3	12.24538259	acceptor	12.24538259	NA	AGCGGGATTTCTGAGGCAGA	17	0.19467114738358138	CAGAAA	TC	11	NA	NA	-1	10	ENSG00000059915	ENST00000020673.5	GGG	15	TRUE	FALSE	FALSE	FALSE	NGN	NA	NA
BE3	12.24538259	acceptor	12.24538259	NA	TTCTGAGGCAGAGGGGCAGG	17	0.19467114738358138	CAGAAA	TC	2	NA	NA	-1	10	ENSG00000059915	ENST00000020673.5	GGC	23	TRUE	FALSE	FALSE	FALSE	NGN	NA	NA
BE3	12.24538259	donor	10.7651715	12.24538259	TACCTGGTTCAGGAATCCAG	2	0.7169947191550647	CAGGTA	AC	3	TA	2	-1	10	ENSG00000059915	ENST00000020673.5	TGT	21	FALSE	FALSE	FALSE	FALSE	NGN	NA	NA
BE3	12.24538259	donor	10.7651715	12.24538259	TACTTCTTGCCCAGGTGCCG	6	0.45535285645703316	GAAGTA	AC	3	TA	2	-1	10	ENSG00000059915	ENST00000020673.5	GGC	21	FALSE	FALSE	FALSE	FALSE	NGN	NA	NA
BE3	21.93403694	donor	10.7651715	21.93403694	CACCTGAGAGCTTGGTCCAG	7	0.43614978396543447	CAGGTG	AC	3	CA	2	-1	10	ENSG00000059915	ENST00000020673.5	AGT	21	FALSE	FALSE	FALSE	FALSE	NGN	NA	NA
BE3	21.93403694	donor	10.7651715	21.93403694	CACATGGCCGTGGAGATCCG	9	0.39534325492078737	CATGTG	AC	3	CA	2	-1	10	ENSG00000059915	ENST00000020673.5	TGT	21	FALSE	FALSE	FALSE	FALSE	NGN	NA	NA
BE3	21.93403694	donor	10.7651715	21.93403694	CACCTTGAGCAGCTCCCTAG	10	0.3739798367738838	AAGGTG	AC	3	CA	2	-1	10	ENSG00000059915	ENST00000020673.5	GGA	21	FALSE	FALSE	FALSE	FALSE	NGN	NA	NA
BE3	7.939313984	acceptor	7.939313984	NA	TAGCGGGATTTCTGAGGCAG	17	0.19467114738358138	CAGAAA	TC	12	NA	NA	-1	10	ENSG00000059915	ENST00000020673.5	AGG	14	TRUE	FALSE	FALSE	FALSE	NGN	NA	NA
BE3	51	donor	5.517150396	51	AGGCCTTACCTGAGCTGGGG	3	0.6925108017282765	CAGGTA	AC	9	TA	8	-1	10	ENSG00000059915	ENST00000020673.5	GGG	15	FALSE	FALSE	FALSE	FALSE	NGN	NA	NA
BE3	17.08970976	donor	5.517150396	17.08970976	CCCACTCACCGGGCCCCTTC	4	0.6046567450792126	CCGGTG	AC	9	CA	8	-1	10	ENSG00000059915	ENST00000020673.5	AGA	15	FALSE	FALSE	FALSE	FALSE	NGN	NA	NA
BE3	51	donor	5.517150396	51	ATTACTTACCTGCCAAGGGG	5	0.5019203072491598	CAGGTA	AC	9	TA	8	-1	10	ENSG00000059915	ENST00000020673.5	TGC	15	FALSE	FALSE	FALSE	FALSE	NGN	NA	NA
BE3	17.08970976	donor	5.517150396	17.08970976	ACTCCTCACCCTCTGAGGAC	8	0.4092654824771963	AGGGTG	AC	9	CA	8	-1	10	ENSG00000059915	ENST00000020673.5	AGG	15	FALSE	FALSE	FALSE	FALSE	NGN	NA	NA
BE3	17.08970976	donor	5.517150396	17.08970976	ACCCCGCACCTTCTGCAGGT	13	0.30124819971195393	AAGGTG	AC	9	CA	8	-1	10	ENSG00000059915	ENST00000020673.5	AGA	15	FALSE	FALSE	FALSE	FALSE	NGN	NA	NA
BE3	51	donor	5.517150396	51	TTGGGCTACCTGGGAGAGGC	15	0.22899663946231397	CAGGTA	AC	9	TA	8	-1	10	ENSG00000059915	ENST00000020673.5	GGG	15	FALSE	FALSE	FALSE	FALSE	NGN	NA	NA
BE3	17.08970976	donor	5.517150396	17.08970976	GAGGCTCACCTCAAACTCCA	16	0.19467114738358138	GAGGTG	AC	9	CA	8	-1	10	ENSG00000059915	ENST00000020673.5	GGT	15	FALSE	FALSE	FALSE	FALSE	NGN	NA	NA
BE3	7.939313984	donor	4.575197889	7.939313984	ACCTGAGCTGGGGGGGTCCA	3	0.6925108017282765	CAGGTA	AC	2	TA	1	-1	10	ENSG00000059915	ENST00000020673.5	AGG	22	FALSE	FALSE	FALSE	FALSE	NGN	NA	NA
BE3	7.939313984	donor	4.575197889	7.939313984	ACCTGGGAGAGGCGGGTGGC	15	0.22899663946231397	CAGGTA	AC	2	TA	1	-1	10	ENSG00000059915	ENST00000020673.5	AGC	22	FALSE	FALSE	FALSE	FALSE	NGN	NA	NA
BE3	48.98153034	donor	2.691292876	48.98153034	CAGGCCTTACCTGAGCTGGG	3	0.6925108017282765	CAGGTA	AC	10	TA	9	-1	10	ENSG00000059915	ENST00000020673.5	GGG	14	FALSE	FALSE	FALSE	FALSE	NGN	NA	NA
BE3	48.98153034	donor	2.691292876	48.98153034	GTGGCTTTACTTCTTGCCCA	6	0.45535285645703316	GAAGTA	AC	10	TA	9	-1	10	ENSG00000059915	ENST00000020673.5	GGT	14	FALSE	FALSE	FALSE	FALSE	NGN	NA	NA
BE3	8.073878628	donor	2.691292876	8.073878628	CAACACCCACCTGAGAGCTT	7	0.43614978396543447	CAGGTG	AC	10	CA	9	-1	10	ENSG00000059915	ENST00000020673.5	GGT	14	FALSE	FALSE	FALSE	FALSE	NGN	NA	NA
BE3	8.073878628	donor	2.691292876	8.073878628	CTCCACTCACATGGCCGTGG	9	0.39534325492078737	CATGTG	AC	10	CA	9	-1	10	ENSG00000059915	ENST00000020673.5	AGA	14	FALSE	FALSE	FALSE	FALSE	NGN	NA	NA
BE3	8.073878628	donor	2.691292876	8.073878628	GGGCACTCACGGGGCCTGGA	14	0.2635621699471915	CCCGTG	AC	10	CA	9	-1	10	ENSG00000059915	ENST00000020673.5	AGA	14	FALSE	FALSE	FALSE	FALSE	NGN	NA	NA
BE3	48.98153034	donor	2.691292876	48.98153034	CTTGGGCTACCTGGGAGAGG	15	0.22899663946231397	CAGGTA	AC	10	TA	9	-1	10	ENSG00000059915	ENST00000020673.5	CGG	14	FALSE	FALSE	FALSE	FALSE	NGN	NA	NA
BE3	8.073878628	donor	2.691292876	8.073878628	GGAGGCTCACCTCAAACTCC	16	0.19467114738358138	GAGGTG	AC	10	CA	9	-1	10	ENSG00000059915	ENST00000020673.5	AGG	14	FALSE	FALSE	FALSE	FALSE	NGN	NA	NA
ABE	41.176781	acceptor	NA	41.176781	CTGCAGAGACGAGGAGGAGC	3	0.3003194888178914	CAGAGA	NA	NA	CA	5	-1	10	ENSG00000059915	ENST00000461698.5	TGA	18	TRUE	FALSE	FALSE	FALSE	NGN	NA	NA
ABE	17.08970976	acceptor	NA	17.08970976	CACCTGCAGAGACGAGGAGG	3	0.3003194888178914	CAGAGA	NA	NA	CA	8	-1	10	ENSG00000059915	ENST00000461698.5	AGC	15	TRUE	FALSE	FALSE	FALSE	NGN	NA	NA
BE3	45.21372032	donor	13.32189974	45.21372032	GGACTCACATGGCCCACTGC	2	0.3003194888178914	CATGTG	AC	8	CA	7	-1	10	ENSG00000059915	ENST00000461698.5	AGC	16	FALSE	FALSE	FALSE	FALSE	NGN	NA	NA
ABE	11.16886544	acceptor	NA	11.16886544	GCAGAGACGAGGAGGAGCTG	3	0.3003194888178914	CAGAGA	NA	NA	CA	3	-1	10	ENSG00000059915	ENST00000461698.5	AGA	20	TRUE	FALSE	FALSE	FALSE	NGN	NA	NA
BE3	7.939313984	acceptor	7.939313984	NA	CCTCCTCGTCTCTGCAGGTG	3	0.3003194888178914	CAGAGA	TC	12	NA	NA	-1	10	ENSG00000059915	ENST00000461698.5	TGA	14	TRUE	FALSE	FALSE	FALSE	NGN	NA	NA
BE3	7.939313984	acceptor	7.939313984	NA	TCTGCAGGTGTGATCACCTC	3	0.3003194888178914	CAGAGA	TC	1	NA	NA	-1	10	ENSG00000059915	ENST00000461698.5	AGA	24	TRUE	FALSE	FALSE	FALSE	NGN	NA	NA
ABE	2.960422164	acceptor	NA	2.960422164	CACACCTGCAGAGACGAGGA	3	0.3003194888178914	CAGAGA	NA	NA	CA	10	-1	10	ENSG00000059915	ENST00000461698.5	GGA	13	TRUE	FALSE	FALSE	FALSE	NGN	NA	NA
ABE	1.07651715	acceptor	NA	1.07651715	TCACACCTGCAGAGACGAGG	3	0.3003194888178914	CAGAGA	NA	NA	CA	11	-1	10	ENSG00000059915	ENST00000461698.5	AGG	12	TRUE	FALSE	FALSE	FALSE	NGN	NA	NA
BE3	41.176781	donor	26.91292876	41.176781	GCTCACCTGCGCGGCATCGA	3	0.4160919540229885	CAGGTG	AC	6	CA	5	1	10	ENSG00000107872	ENST00000432590.5	AGC	18	FALSE	FALSE	FALSE	FALSE	NGN	NA	NA
BE3	23.01055409	donor	23.01055409	11.16886544	TCACCTGCGCGGCATCGAAG	3	0.4160919540229885	CAGGTG	AC	4	CA	3	1	10	ENSG00000107872	ENST00000432590.5	CGA	20	FALSE	FALSE	FALSE	FALSE	NGN	NA	NA
BE3	17.08970976	acceptor	17.08970976	NA	GACCCACCTGCGGGCGGGGA	4	0.4160919540229885	CAGGTG	CC	8	NA	NA	1	10	ENSG00000107872	ENST00000432590.5	GGC	18	TRUE	FALSE	FALSE	FALSE	NGN	NA	NA
BE3	51	donor	13.32189974	51	CTCGGTACCTGACGGCTCCG	2	0.5919540229885057	CAGGTA	AC	8	TA	7	1	10	ENSG00000107872	ENST00000432590.5	GGC	16	FALSE	FALSE	FALSE	FALSE	NGN	NA	NA
ABE	11.16886544	acceptor	NA	11.16886544	GCAGGTGGGTCCGCAGATCC	4	0.4160919540229885	CAGGTG	NA	NA	CA	3	1	10	ENSG00000107872	ENST00000432590.5	CGC	20	TRUE	FALSE	FALSE	FALSE	NGN	NA	NA
BE3	8.073878628	acceptor	8.073878628	NA	GGACCCACCTGCGGGCGGGG	4	0.4160919540229885	CAGGTG	CC	9	NA	NA	1	10	ENSG00000107872	ENST00000432590.5	AGG	17	TRUE	FALSE	FALSE	FALSE	NGN	NA	NA
ABE	8.073878628	acceptor	NA	8.073878628	CCGCCCGCAGGTGGGTCCGC	4	0.4160919540229885	CAGGTG	NA	NA	CA	9	1	10	ENSG00000107872	ENST00000432590.5	AGA	14	TRUE	FALSE	FALSE	FALSE	NGN	NA	NA
BE3	51	donor	5.517150396	51	GCTCGGTACCTGACGGCTCC	2	0.5919540229885057	CAGGTA	AC	9	TA	8	1	10	ENSG00000107872	ENST00000432590.5	GGG	15	FALSE	FALSE	FALSE	FALSE	NGN	NA	NA
BE3	17.08970976	donor	5.517150396	17.08970976	CCGGCTCACCTGCGCGGCAT	3	0.4160919540229885	CAGGTG	AC	9	CA	8	1	10	ENSG00000107872	ENST00000432590.5	CGA	15	FALSE	FALSE	FALSE	FALSE	NGN	NA	NA
BE3	7.939313984	donor	4.575197889	7.939313984	ACCTGACGGCTCCGGGCTCT	2	0.5919540229885057	CAGGTA	AC	2	TA	1	1	10	ENSG00000107872	ENST00000432590.5	TGC	22	FALSE	FALSE	FALSE	FALSE	NGN	NA	NA
BE3	48.98153034	donor	2.691292876	48.98153034	TGCTCGGTACCTGACGGCTC	2	0.5919540229885057	CAGGTA	AC	10	TA	9	1	10	ENSG00000107872	ENST00000432590.5	CGG	14	FALSE	FALSE	FALSE	FALSE	NGN	NA	NA
BE3	1.07651715	acceptor	1.07651715	NA	GCGGACCCACCTGCGGGCGG	4	0.4160919540229885	CAGGTG	CC	11	NA	NA	1	10	ENSG00000107872	ENST00000432590.5	GGA	15	TRUE	FALSE	FALSE	FALSE	NGN	NA	NA
ABE	0.807387863	acceptor	NA	0.807387863	AGGTGGGTCCGCAGATCCCG	4	0.4160919540229885	CAGGTG	NA	NA	CA	1	1	10	ENSG00000107872	ENST00000432590.5	CGG	22	TRUE	FALSE	FALSE	FALSE	NGN	NA	NA
BE3	43.3298153	acceptor	43.3298153	NA	GGAACCTGCGAGTAAAGGGG	3	0.20439844760672699	CAGGTT	CC	6	NA	NA	1	10	ENSG00000107872	ENST00000457067.1	CGT	20	TRUE	FALSE	FALSE	FALSE	NGN	NA	NA
BE3	21.93403694	acceptor	21.93403694	NA	ACCTGCGAGTAAAGGGGCGT	3	0.20439844760672699	CAGGTT	CC	2	NA	NA	1	10	ENSG00000107872	ENST00000457067.1	TGG	23	TRUE	FALSE	FALSE	FALSE	NGN	NA	NA
ABE	21.93403694	acceptor	NA	21.93403694	CAGGTTCCTGGACCTGCCCT	3	0.20439844760672699	CAGGTT	NA	NA	CA	2	1	10	ENSG00000107872	ENST00000457067.1	GGG	21	TRUE	FALSE	FALSE	FALSE	NGN	NA	NA
BE3	17.08970976	acceptor	17.08970976	NA	CAGGAACCTGCGAGTAAAGG	3	0.20439844760672699	CAGGTT	CC	8	NA	NA	1	10	ENSG00000107872	ENST00000457067.1	GGC	18	TRUE	FALSE	FALSE	FALSE	NGN	NA	NA
ABE	17.08970976	acceptor	NA	17.08970976	TACTCGCAGGTTCCTGGACC	3	0.20439844760672699	CAGGTT	NA	NA	CA	8	1	10	ENSG00000107872	ENST00000457067.1	TGC	15	TRUE	FALSE	FALSE	FALSE	NGN	NA	NA
BE3	51	donor	13.32189974	51	CTCGGTACCTGACGGCTCCG	2	0.20439844760672699	CAGGTA	AC	8	TA	7	1	10	ENSG00000107872	ENST00000457067.1	GGC	16	FALSE	FALSE	FALSE	FALSE	NGN	NA	NA
ABE	11.16886544	acceptor	NA	11.16886544	GCAGGTTCCTGGACCTGCCC	3	0.20439844760672699	CAGGTT	NA	NA	CA	3	1	10	ENSG00000107872	ENST00000457067.1	TGG	20	TRUE	FALSE	FALSE	FALSE	NGN	NA	NA
BE3	8.073878628	acceptor	8.073878628	NA	CCAGGAACCTGCGAGTAAAG	3	0.20439844760672699	CAGGTT	CC	9	NA	NA	1	10	ENSG00000107872	ENST00000457067.1	GGG	17	TRUE	FALSE	FALSE	FALSE	NGN	NA	NA
BE3	51	donor	5.517150396	51	GCTCGGTACCTGACGGCTCC	2	0.20439844760672699	CAGGTA	AC	9	TA	8	1	10	ENSG00000107872	ENST00000457067.1	GGG	15	FALSE	FALSE	FALSE	FALSE	NGN	NA	NA
BE3	7.939313984	donor	4.575197889	7.939313984	ACCTGACGGCTCCGGGCTCT	2	0.20439844760672699	CAGGTA	AC	2	TA	1	1	10	ENSG00000107872	ENST00000457067.1	TGC	22	FALSE	FALSE	FALSE	FALSE	NGN	NA	NA
BE3	2.960422164	acceptor	2.960422164	NA	TCCAGGAACCTGCGAGTAAA	3	0.20439844760672699	CAGGTT	CC	10	NA	NA	1	10	ENSG00000107872	ENST00000457067.1	GGG	16	TRUE	FALSE	FALSE	FALSE	NGN	NA	NA
BE3	48.98153034	donor	2.691292876	48.98153034	TGCTCGGTACCTGACGGCTC	2	0.20439844760672699	CAGGTA	AC	10	TA	9	1	10	ENSG00000107872	ENST00000457067.1	CGG	14	FALSE	FALSE	FALSE	FALSE	NGN	NA	NA
BE3	1.07651715	acceptor	1.07651715	NA	GTCCAGGAACCTGCGAGTAA	3	0.20439844760672699	CAGGTT	CC	11	NA	NA	1	10	ENSG00000107872	ENST00000457067.1	AGG	15	TRUE	FALSE	FALSE	FALSE	NGN	NA	NA
BE3	0.807387863	acceptor	0.807387863	NA	CCTGCGAGTAAAGGGGCGTT	3	0.20439844760672699	CAGGTT	CC	1	NA	NA	1	10	ENSG00000107872	ENST00000457067.1	GGC	24	TRUE	FALSE	FALSE	FALSE	NGN	NA	NA
ABE	0.807387863	acceptor	NA	0.807387863	AGGTTCCTGGACCTGCCCTG	3	0.20439844760672699	CAGGTT	NA	NA	CA	1	1	10	ENSG00000107872	ENST00000457067.1	GGA	22	TRUE	FALSE	FALSE	FALSE	NGN	NA	NA
BE3	45.21372032	acceptor	45.21372032	NA	AATGTCCTGAGGGAGGAGCA	4	0.1407972858354538	CAGGAC	CC	7	NA	NA	1	10	ENSG00000107872	ENST00000224862.7	GGG	19	TRUE	FALSE	FALSE	FALSE	NGN	NA	NA
BE3	43.3298153	acceptor	43.3298153	NA	ATGTCCTGAGGGAGGAGCAG	4	0.1407972858354538	CAGGAC	CC	6	NA	NA	1	10	ENSG00000107872	ENST00000224862.7	GGT	20	TRUE	FALSE	FALSE	FALSE	NGN	NA	NA
BE3	41.176781	donor	26.91292876	41.176781	GCTCACCTGCGCGGCATCGA	2	0.3549618320610687	CAGGTG	AC	6	CA	5	1	10	ENSG00000107872	ENST00000224862.7	AGC	18	FALSE	FALSE	FALSE	FALSE	NGN	NA	NA
BE3	23.01055409	donor	23.01055409	11.16886544	TCACCTGCGCGGCATCGAAG	2	0.3549618320610687	CAGGTG	AC	4	CA	3	1	10	ENSG00000107872	ENST00000224862.7	CGA	20	FALSE	FALSE	FALSE	FALSE	NGN	NA	NA
BE3	23.01055409	donor	23.01055409	11.16886544	GCACCTGACACCGTCGCTTC	3	0.1407972858354538	CAGGTG	AC	4	CA	3	1	10	ENSG00000107872	ENST00000224862.7	CGA	20	FALSE	FALSE	FALSE	FALSE	NGN	NA	NA
BE3	18.30079156	acceptor	18.30079156	NA	GTCCTGAGGGAGGAGCAGGG	4	0.1407972858354538	CAGGAC	CC	4	NA	NA	1	10	ENSG00000107872	ENST00000224862.7	TGA	22	TRUE	FALSE	FALSE	FALSE	NGN	NA	NA
BE3	17.08970976	acceptor	17.08970976	NA	CAATGTCCTGAGGGAGGAGC	4	0.1407972858354538	CAGGAC	CC	8	NA	NA	1	10	ENSG00000107872	ENST00000224862.7	AGG	18	TRUE	FALSE	FALSE	FALSE	NGN	NA	NA
ABE	17.08970976	acceptor	NA	17.08970976	CTCCCTCAGGACATTGGCCG	4	0.1407972858354538	CAGGAC	NA	NA	CA	8	1	10	ENSG00000107872	ENST00000224862.7	AGT	15	TRUE	FALSE	FALSE	FALSE	NGN	NA	NA
ABE	11.16886544	acceptor	NA	11.16886544	TCAGGACATTGGCCGAGTAC	4	0.1407972858354538	CAGGAC	NA	NA	CA	3	1	10	ENSG00000107872	ENST00000224862.7	TGC	20	TRUE	FALSE	FALSE	FALSE	NGN	NA	NA
BE3	17.08970976	donor	5.517150396	17.08970976	CCGGCTCACCTGCGCGGCAT	2	0.3549618320610687	CAGGTG	AC	9	CA	8	1	10	ENSG00000107872	ENST00000224862.7	CGA	15	FALSE	FALSE	FALSE	FALSE	NGN	NA	NA
ABE	2.960422164	acceptor	NA	2.960422164	TCCTCCCTCAGGACATTGGC	4	0.1407972858354538	CAGGAC	NA	NA	CA	10	1	10	ENSG00000107872	ENST00000224862.7	CGA	13	TRUE	FALSE	FALSE	FALSE	NGN	NA	NA
BE3	8.073878628	donor	2.691292876	8.073878628	GCCCAGGCACCTGACACCGT	3	0.1407972858354538	CAGGTG	AC	10	CA	9	1	10	ENSG00000107872	ENST00000224862.7	CGC	14	FALSE	FALSE	FALSE	FALSE	NGN	NA	NA
BE3	1.07651715	acceptor	1.07651715	NA	GGCCAATGTCCTGAGGGAGG	4	0.1407972858354538	CAGGAC	CC	11	NA	NA	1	10	ENSG00000107872	ENST00000224862.7	AGC	15	TRUE	FALSE	FALSE	FALSE	NGN	NA	NA
BE3	0.807387863	acceptor	0.807387863	NA	CCTGAGGGAGGAGCAGGGTG	4	0.1407972858354538	CAGGAC	CC	1	NA	NA	1	10	ENSG00000107872	ENST00000224862.7	AGG	24	TRUE	FALSE	FALSE	FALSE	NGN	NA	NA
BE3	45.21372032	acceptor	45.21372032	NA	AATGTCCTGAGGGAGGAGCA	4	0.14188034188034193	CAGGAC	CC	7	NA	NA	1	10	ENSG00000107872	ENST00000369956.6	GGG	19	TRUE	FALSE	FALSE	FALSE	NGN	NA	NA
BE3	43.3298153	acceptor	43.3298153	NA	ATGTCCTGAGGGAGGAGCAG	4	0.14188034188034193	CAGGAC	CC	6	NA	NA	1	10	ENSG00000107872	ENST00000369956.6	GGT	20	TRUE	FALSE	FALSE	FALSE	NGN	NA	NA
BE3	41.176781	donor	26.91292876	41.176781	GCTCACCTGCGCGGCATCGA	2	0.35769230769230764	CAGGTG	AC	6	CA	5	1	10	ENSG00000107872	ENST00000369956.6	AGC	18	FALSE	FALSE	FALSE	FALSE	NGN	NA	NA
BE3	23.01055409	donor	23.01055409	11.16886544	TCACCTGCGCGGCATCGAAG	2	0.35769230769230764	CAGGTG	AC	4	CA	3	1	10	ENSG00000107872	ENST00000369956.6	CGA	20	FALSE	FALSE	FALSE	FALSE	NGN	NA	NA
BE3	23.01055409	donor	23.01055409	11.16886544	GCACCTGACACCGTCGCTTC	3	0.14188034188034193	CAGGTG	AC	4	CA	3	1	10	ENSG00000107872	ENST00000369956.6	CGA	20	FALSE	FALSE	FALSE	FALSE	NGN	NA	NA
BE3	18.30079156	acceptor	18.30079156	NA	GTCCTGAGGGAGGAGCAGGG	4	0.14188034188034193	CAGGAC	CC	4	NA	NA	1	10	ENSG00000107872	ENST00000369956.6	TGA	22	TRUE	FALSE	FALSE	FALSE	NGN	NA	NA
BE3	17.08970976	acceptor	17.08970976	NA	CAATGTCCTGAGGGAGGAGC	4	0.14188034188034193	CAGGAC	CC	8	NA	NA	1	10	ENSG00000107872	ENST00000369956.6	AGG	18	TRUE	FALSE	FALSE	FALSE	NGN	NA	NA
ABE	17.08970976	acceptor	NA	17.08970976	CTCCCTCAGGACATTGGCCG	4	0.14188034188034193	CAGGAC	NA	NA	CA	8	1	10	ENSG00000107872	ENST00000369956.6	AGT	15	TRUE	FALSE	FALSE	FALSE	NGN	NA	NA
ABE	11.16886544	acceptor	NA	11.16886544	TCAGGACATTGGCCGAGTAC	4	0.14188034188034193	CAGGAC	NA	NA	CA	3	1	10	ENSG00000107872	ENST00000369956.6	TGC	20	TRUE	FALSE	FALSE	FALSE	NGN	NA	NA
BE3	17.08970976	donor	5.517150396	17.08970976	CCGGCTCACCTGCGCGGCAT	2	0.35769230769230764	CAGGTG	AC	9	CA	8	1	10	ENSG00000107872	ENST00000369956.6	CGA	15	FALSE	FALSE	FALSE	FALSE	NGN	NA	NA
ABE	2.960422164	acceptor	NA	2.960422164	TCCTCCCTCAGGACATTGGC	4	0.14188034188034193	CAGGAC	NA	NA	CA	10	1	10	ENSG00000107872	ENST00000369956.6	CGA	13	TRUE	FALSE	FALSE	FALSE	NGN	NA	NA
BE3	8.073878628	donor	2.691292876	8.073878628	GCCCAGGCACCTGACACCGT	3	0.14188034188034193	CAGGTG	AC	10	CA	9	1	10	ENSG00000107872	ENST00000369956.6	CGC	14	FALSE	FALSE	FALSE	FALSE	NGN	NA	NA
BE3	1.07651715	acceptor	1.07651715	NA	GGCCAATGTCCTGAGGGAGG	4	0.14188034188034193	CAGGAC	CC	11	NA	NA	1	10	ENSG00000107872	ENST00000369956.6	AGC	15	TRUE	FALSE	FALSE	FALSE	NGN	NA	NA
BE3	0.807387863	acceptor	0.807387863	NA	CCTGAGGGAGGAGCAGGGTG	4	0.14188034188034193	CAGGAC	CC	1	NA	NA	1	10	ENSG00000107872	ENST00000369956.6	AGG	24	TRUE	FALSE	FALSE	FALSE	NGN	NA	NA
BE3	41.176781	donor	26.91292876	41.176781	GCTCACCTGCGCGGCATCGA	3	0.4798154555940023	CAGGTG	AC	6	CA	5	1	10	ENSG00000107872	ENST00000440407.5	AGC	18	FALSE	FALSE	FALSE	FALSE	NGN	NA	NA
BE3	23.01055409	donor	23.01055409	11.16886544	TCACCTGCGCGGCATCGAAG	3	0.4798154555940023	CAGGTG	AC	4	CA	3	1	10	ENSG00000107872	ENST00000440407.5	CGA	20	FALSE	FALSE	FALSE	FALSE	NGN	NA	NA
BE3	17.08970976	acceptor	17.08970976	NA	GACCCACCTGCGGGCGGGGA	4	0.4798154555940023	CAGGTG	CC	8	NA	NA	1	10	ENSG00000107872	ENST00000440407.5	GGC	18	TRUE	FALSE	FALSE	FALSE	NGN	NA	NA
BE3	51	donor	13.32189974	51	CTCGGTACCTGACGGCTCCG	2	0.6562860438292965	CAGGTA	AC	8	TA	7	1	10	ENSG00000107872	ENST00000440407.5	GGC	16	FALSE	FALSE	FALSE	FALSE	NGN	NA	NA
ABE	11.16886544	acceptor	NA	11.16886544	GCAGGTGGGTCCGCAGATCC	4	0.4798154555940023	CAGGTG	NA	NA	CA	3	1	10	ENSG00000107872	ENST00000440407.5	CGC	20	TRUE	FALSE	FALSE	FALSE	NGN	NA	NA
BE3	8.073878628	acceptor	8.073878628	NA	GGACCCACCTGCGGGCGGGG	4	0.4798154555940023	CAGGTG	CC	9	NA	NA	1	10	ENSG00000107872	ENST00000440407.5	AGG	17	TRUE	FALSE	FALSE	FALSE	NGN	NA	NA
ABE	8.073878628	acceptor	NA	8.073878628	CCGCCCGCAGGTGGGTCCGC	4	0.4798154555940023	CAGGTG	NA	NA	CA	9	1	10	ENSG00000107872	ENST00000440407.5	AGA	14	TRUE	FALSE	FALSE	FALSE	NGN	NA	NA
BE3	51	donor	5.517150396	51	GCTCGGTACCTGACGGCTCC	2	0.6562860438292965	CAGGTA	AC	9	TA	8	1	10	ENSG00000107872	ENST00000440407.5	GGG	15	FALSE	FALSE	FALSE	FALSE	NGN	NA	NA
BE3	17.08970976	donor	5.517150396	17.08970976	CCGGCTCACCTGCGCGGCAT	3	0.4798154555940023	CAGGTG	AC	9	CA	8	1	10	ENSG00000107872	ENST00000440407.5	CGA	15	FALSE	FALSE	FALSE	FALSE	NGN	NA	NA
BE3	7.939313984	donor	4.575197889	7.939313984	ACCTGACGGCTCCGGGCTCT	2	0.6562860438292965	CAGGTA	AC	2	TA	1	1	10	ENSG00000107872	ENST00000440407.5	TGC	22	FALSE	FALSE	FALSE	FALSE	NGN	NA	NA
BE3	48.98153034	donor	2.691292876	48.98153034	TGCTCGGTACCTGACGGCTC	2	0.6562860438292965	CAGGTA	AC	10	TA	9	1	10	ENSG00000107872	ENST00000440407.5	CGG	14	FALSE	FALSE	FALSE	FALSE	NGN	NA	NA
BE3	1.07651715	acceptor	1.07651715	NA	GCGGACCCACCTGCGGGCGG	4	0.4798154555940023	CAGGTG	CC	11	NA	NA	1	10	ENSG00000107872	ENST00000440407.5	GGA	15	TRUE	FALSE	FALSE	FALSE	NGN	NA	NA
ABE	0.807387863	acceptor	NA	0.807387863	AGGTGGGTCCGCAGATCCCG	4	0.4798154555940023	CAGGTG	NA	NA	CA	1	1	10	ENSG00000107872	ENST00000440407.5	CGG	22	TRUE	FALSE	FALSE	FALSE	NGN	NA	NA
BE3	41.176781	donor	26.91292876	41.176781	GCTCACCTGCGCGGCATCGA	3	0.50125	CAGGTG	AC	6	CA	5	1	10	ENSG00000107872	ENST00000425536.1	AGC	18	FALSE	FALSE	FALSE	FALSE	NGN	NA	NA
BE3	23.01055409	donor	23.01055409	11.16886544	TCACCTGCGCGGCATCGAAG	3	0.50125	CAGGTG	AC	4	CA	3	1	10	ENSG00000107872	ENST00000425536.1	CGA	20	FALSE	FALSE	FALSE	FALSE	NGN	NA	NA
BE3	17.08970976	acceptor	17.08970976	NA	GACCCACCTGCGGGCGGGGA	4	0.50125	CAGGTG	CC	8	NA	NA	1	10	ENSG00000107872	ENST00000425536.1	GGC	18	TRUE	FALSE	FALSE	FALSE	NGN	NA	NA
BE3	51	donor	13.32189974	51	CTCGGTACCTGACGGCTCCG	2	0.6925	CAGGTA	AC	8	TA	7	1	10	ENSG00000107872	ENST00000425536.1	GGC	16	FALSE	FALSE	FALSE	FALSE	NGN	NA	NA
ABE	11.16886544	acceptor	NA	11.16886544	GCAGGTGGGTCCGCAGATCC	4	0.50125	CAGGTG	NA	NA	CA	3	1	10	ENSG00000107872	ENST00000425536.1	CGC	20	TRUE	FALSE	FALSE	FALSE	NGN	NA	NA
BE3	8.073878628	acceptor	8.073878628	NA	GGACCCACCTGCGGGCGGGG	4	0.50125	CAGGTG	CC	9	NA	NA	1	10	ENSG00000107872	ENST00000425536.1	AGG	17	TRUE	FALSE	FALSE	FALSE	NGN	NA	NA
ABE	8.073878628	acceptor	NA	8.073878628	CCGCCCGCAGGTGGGTCCGC	4	0.50125	CAGGTG	NA	NA	CA	9	1	10	ENSG00000107872	ENST00000425536.1	AGA	14	TRUE	FALSE	FALSE	FALSE	NGN	NA	NA
BE3	51	donor	5.517150396	51	GCTCGGTACCTGACGGCTCC	2	0.6925	CAGGTA	AC	9	TA	8	1	10	ENSG00000107872	ENST00000425536.1	GGG	15	FALSE	FALSE	FALSE	FALSE	NGN	NA	NA
BE3	17.08970976	donor	5.517150396	17.08970976	CCGGCTCACCTGCGCGGCAT	3	0.50125	CAGGTG	AC	9	CA	8	1	10	ENSG00000107872	ENST00000425536.1	CGA	15	FALSE	FALSE	FALSE	FALSE	NGN	NA	NA
BE3	7.939313984	donor	4.575197889	7.939313984	ACCTGACGGCTCCGGGCTCT	2	0.6925	CAGGTA	AC	2	TA	1	1	10	ENSG00000107872	ENST00000425536.1	TGC	22	FALSE	FALSE	FALSE	FALSE	NGN	NA	NA
BE3	48.98153034	donor	2.691292876	48.98153034	TGCTCGGTACCTGACGGCTC	2	0.6925	CAGGTA	AC	10	TA	9	1	10	ENSG00000107872	ENST00000425536.1	CGG	14	FALSE	FALSE	FALSE	FALSE	NGN	NA	NA
BE3	1.07651715	acceptor	1.07651715	NA	GCGGACCCACCTGCGGGCGG	4	0.50125	CAGGTG	CC	11	NA	NA	1	10	ENSG00000107872	ENST00000425536.1	GGA	15	TRUE	FALSE	FALSE	FALSE	NGN	NA	NA
ABE	0.807387863	acceptor	NA	0.807387863	AGGTGGGTCCGCAGATCCCG	4	0.50125	CAGGTG	NA	NA	CA	1	1	10	ENSG00000107872	ENST00000425536.1	CGG	22	TRUE	FALSE	FALSE	FALSE	NGN	NA	NA
BE3	44.13720317	donor	44.13720317	43.73350923	TCTACCTGAGGTCGGCCTCC	2	0.8155668358714044	CAGGTA	AC	5	TA	4	-1	10	ENSG00000107874	ENST00000369937.4	GGG	19	FALSE	FALSE	FALSE	FALSE	NGN	NA	NA
BE3	44.13720317	donor	44.13720317	18.30079156	CTCACCTTTGTTCCTGGCAT	4	0.6429780033840948	AAGGTG	AC	5	CA	4	-1	10	ENSG00000107874	ENST00000369937.4	CGC	19	FALSE	FALSE	FALSE	FALSE	NGN	NA	NA
BE3	44.13720317	donor	44.13720317	43.73350923	AGTACCTCATCTTGGGTGTC	5	0.532994923857868	GAGGTA	AC	5	TA	4	-1	10	ENSG00000107874	ENST00000369937.4	TGC	19	FALSE	FALSE	FALSE	FALSE	NGN	NA	NA
BE3	44.13720317	donor	44.13720317	18.30079156	CTCACCTCCTTGGGAGCCAT	8	0.2766497461928934	GAGGTG	AC	5	CA	4	-1	10	ENSG00000107874	ENST00000369937.4	GGG	19	FALSE	FALSE	FALSE	FALSE	NGN	NA	NA
ABE	43.3298153	acceptor	NA	43.3298153	CTGACAGGCCCCCAAGAAGC	9	0.2766497461928934	CAGGCC	NA	NA	CA	6	-1	10	ENSG00000107874	ENST00000369937.4	TGA	17	TRUE	FALSE	FALSE	FALSE	NGN	NA	NA
BE3	41.176781	acceptor	41.176781	NA	GGGCCTGTCAGGCAATCAGC	9	0.2766497461928934	CAGGCC	CC	5	NA	NA	-1	10	ENSG00000107874	ENST00000369937.4	AGT	21	TRUE	FALSE	FALSE	FALSE	NGN	NA	NA
BE3	53.69129288	donor	38.21635884	53.69129288	AACCTACCTGGGGATGTGGG	3	0.694585448392555	CAGGTA	AC	7	TA	6	-1	10	ENSG00000107874	ENST00000369937.4	CGA	17	FALSE	FALSE	FALSE	FALSE	NGN	NA	NA
BE3	43.3298153	donor	38.21635884	43.3298153	GACTCACTTCTGCAGGATGA	7	0.3274111675126904	GAAGTG	AC	7	CA	6	-1	10	ENSG00000107874	ENST00000369937.4	AGG	17	FALSE	FALSE	FALSE	FALSE	NGN	NA	NA
BE3	48.98153034	donor	26.91292876	48.98153034	CTCTACCTGAGGTCGGCCTC	2	0.8155668358714044	CAGGTA	AC	6	TA	5	-1	10	ENSG00000107874	ENST00000369937.4	CGG	18	FALSE	FALSE	FALSE	FALSE	NGN	NA	NA
BE3	41.176781	donor	26.91292876	41.176781	ACTCACTTCTGCAGGATGAA	7	0.3274111675126904	GAAGTG	AC	6	CA	5	-1	10	ENSG00000107874	ENST00000369937.4	GGA	18	FALSE	FALSE	FALSE	FALSE	NGN	NA	NA
BE3	41.176781	donor	26.91292876	41.176781	TCTCACCTCCTTGGGAGCCA	8	0.2766497461928934	GAGGTG	AC	6	CA	5	-1	10	ENSG00000107874	ENST00000369937.4	TGG	18	FALSE	FALSE	FALSE	FALSE	NGN	NA	NA
BE3	32.02638522	donor	23.01055409	32.02638522	CTACCTGAGGTCGGCCTCCG	2	0.8155668358714044	CAGGTA	AC	4	TA	3	-1	10	ENSG00000107874	ENST00000369937.4	GGA	20	FALSE	FALSE	FALSE	FALSE	NGN	NA	NA
BE3	32.02638522	donor	23.01055409	32.02638522	CTACCTGGGGATGTGGGCGA	3	0.694585448392555	CAGGTA	AC	4	TA	3	-1	10	ENSG00000107874	ENST00000369937.4	AGC	20	FALSE	FALSE	FALSE	FALSE	NGN	NA	NA
BE3	23.01055409	donor	23.01055409	11.16886544	TCACCTCCTTGGGAGCCATG	8	0.2766497461928934	GAGGTG	AC	4	CA	3	-1	10	ENSG00000107874	ENST00000369937.4	GGC	20	FALSE	FALSE	FALSE	FALSE	NGN	NA	NA
BE3	21.93403694	acceptor	21.93403694	NA	GCCTGTCAGGCAATCAGCAG	9	0.2766497461928934	CAGGCC	CC	2	NA	NA	-1	10	ENSG00000107874	ENST00000369937.4	TGA	23	TRUE	FALSE	FALSE	FALSE	NGN	NA	NA
BE3	17.08970976	acceptor	17.08970976	NA	TGGGGGCCTGTCAGGCAATC	9	0.2766497461928934	CAGGCC	CC	8	NA	NA	-1	10	ENSG00000107874	ENST00000369937.4	AGC	18	TRUE	FALSE	FALSE	FALSE	NGN	NA	NA
BE3	12.24538259	donor	10.7651715	12.24538259	TACCTGGTTGGGGCCCTCCC	6	0.37901861252115054	CAGGTA	AC	3	TA	2	-1	10	ENSG00000107874	ENST00000369937.4	AGG	21	FALSE	FALSE	FALSE	FALSE	NGN	NA	NA
ABE	8.073878628	acceptor	NA	8.073878628	TGCCTGACAGGCCCCCAAGA	9	0.2766497461928934	CAGGCC	NA	NA	CA	9	-1	10	ENSG00000107874	ENST00000369937.4	AGC	14	TRUE	FALSE	FALSE	FALSE	NGN	NA	NA
BE3	51	donor	5.517150396	51	AGAACCTACCTGGGGATGTG	3	0.694585448392555	CAGGTA	AC	9	TA	8	-1	10	ENSG00000107874	ENST00000369937.4	GGC	15	FALSE	FALSE	FALSE	FALSE	NGN	NA	NA
BE3	51	donor	5.517150396	51	TACCAGTACCTCATCTTGGG	5	0.532994923857868	GAGGTA	AC	9	TA	8	-1	10	ENSG00000107874	ENST00000369937.4	TGT	15	FALSE	FALSE	FALSE	FALSE	NGN	NA	NA
BE3	7.939313984	donor	4.575197889	7.939313984	ACCTGAGGTCGGCCTCCGGG	2	0.8155668358714044	CAGGTA	AC	2	TA	1	-1	10	ENSG00000107874	ENST00000369937.4	AGG	22	FALSE	FALSE	FALSE	FALSE	NGN	NA	NA
BE3	7.939313984	donor	4.575197889	7.939313984	ACCTCATCTTGGGTGTCTGC	5	0.532994923857868	GAGGTA	AC	2	TA	1	-1	10	ENSG00000107874	ENST00000369937.4	AGC	22	FALSE	FALSE	FALSE	FALSE	NGN	NA	NA
BE3	7.939313984	donor	4.575197889	7.939313984	ACCTGGTTGGGGCCCTCCCA	6	0.37901861252115054	CAGGTA	AC	2	TA	1	-1	10	ENSG00000107874	ENST00000369937.4	GGC	22	FALSE	FALSE	FALSE	FALSE	NGN	NA	NA
BE3	48.98153034	donor	2.691292876	48.98153034	CAGAACCTACCTGGGGATGT	3	0.694585448392555	CAGGTA	AC	10	TA	9	-1	10	ENSG00000107874	ENST00000369937.4	GGG	14	FALSE	FALSE	FALSE	FALSE	NGN	NA	NA
BE3	8.073878628	donor	2.691292876	8.073878628	CCAGACTCACCTTTGTTCCT	4	0.6429780033840948	AAGGTG	AC	10	CA	9	-1	10	ENSG00000107874	ENST00000369937.4	GGC	14	FALSE	FALSE	FALSE	FALSE	NGN	NA	NA
BE3	8.073878628	donor	2.691292876	8.073878628	CCAGACTCACTTCTGCAGGA	7	0.3274111675126904	GAAGTG	AC	10	CA	9	-1	10	ENSG00000107874	ENST00000369937.4	TGA	14	FALSE	FALSE	FALSE	FALSE	NGN	NA	NA
ABE	0.807387863	acceptor	NA	0.807387863	AGGCCCCCAAGAAGCTGATC	9	0.2766497461928934	CAGGCC	NA	NA	CA	1	-1	10	ENSG00000107874	ENST00000369937.4	CGA	22	TRUE	FALSE	FALSE	FALSE	NGN	NA	NA
BE3	45.21372032	acceptor	45.21372032	NA	CCAGACCTGCGGCGGAGGAA	2	0.8929788684389911	CAGGTC	CC	7	NA	NA	-1	10	ENSG00000120055	ENST00000625129.1	GGG	19	TRUE	FALSE	FALSE	FALSE	NGN	NA	NA
ABE	45.21372032	acceptor	NA	45.21372032	CGCCGCAGGTCTGGATCCGC	2	0.8929788684389911	CAGGTC	NA	NA	CA	7	-1	10	ENSG00000120055	ENST00000625129.1	AGG	16	TRUE	FALSE	FALSE	FALSE	NGN	NA	NA
BE3	43.3298153	acceptor	43.3298153	NA	CAGACCTGCGGCGGAGGAAG	2	0.8929788684389911	CAGGTC	CC	6	NA	NA	-1	10	ENSG00000120055	ENST00000625129.1	GGA	20	TRUE	FALSE	FALSE	FALSE	NGN	NA	NA
ABE	43.3298153	acceptor	NA	43.3298153	GCCGCAGGTCTGGATCCGCA	2	0.8929788684389911	CAGGTC	NA	NA	CA	6	-1	10	ENSG00000120055	ENST00000625129.1	GGA	17	TRUE	FALSE	FALSE	FALSE	NGN	NA	NA
ABE	18.30079156	acceptor	NA	18.30079156	CGCAGGTCTGGATCCGCAGG	2	0.8929788684389911	CAGGTC	NA	NA	CA	4	-1	10	ENSG00000120055	ENST00000625129.1	AGC	19	TRUE	FALSE	FALSE	FALSE	NGN	NA	NA
BE3	17.08970976	acceptor	17.08970976	NA	TCCAGACCTGCGGCGGAGGA	2	0.8929788684389911	CAGGTC	CC	8	NA	NA	-1	10	ENSG00000120055	ENST00000625129.1	AGG	18	TRUE	FALSE	FALSE	FALSE	NGN	NA	NA
ABE	2.960422164	acceptor	NA	2.960422164	CTCCGCCGCAGGTCTGGATC	2	0.8929788684389911	CAGGTC	NA	NA	CA	10	-1	10	ENSG00000120055	ENST00000625129.1	CGC	13	TRUE	FALSE	FALSE	FALSE	NGN	NA	NA
BE3	1.07651715	acceptor	1.07651715	NA	GGATCCAGACCTGCGGCGGA	2	0.8929788684389911	CAGGTC	CC	11	NA	NA	-1	10	ENSG00000120055	ENST00000625129.1	GGA	15	TRUE	FALSE	FALSE	FALSE	NGN	NA	NA
BE3	44.13720317	donor	44.13720317	18.30079156	CTCACCTAGATCAGGGTAGG	2	0.9437016185784659	TAGGTG	AC	5	CA	4	1	10	ENSG00000138111	ENST00000238936.8	AGC	19	FALSE	FALSE	FALSE	FALSE	NGN	NA	NA
BE3	44.13720317	donor	44.13720317	43.73350923	CCTACCTCTCCGACCCAGAA	3	0.8585503166783954	GAGGTA	AC	5	TA	4	1	10	ENSG00000138111	ENST00000238936.8	GGC	19	FALSE	FALSE	FALSE	FALSE	NGN	NA	NA
BE3	44.13720317	donor	44.13720317	23.01055409	CCAACCGGGGCTGGGAGCTG	4	0.8296973961998593	CCGGTT	AC	5	AA	4	1	10	ENSG00000138111	ENST00000238936.8	AGG	19	FALSE	FALSE	FALSE	FALSE	NGN	NA	NA
BE3	44.13720317	donor	44.13720317	18.30079156	CTCACCCGCTATCCACAACC	5	0.6706544686840253	CGGGTG	AC	5	CA	4	1	10	ENSG00000138111	ENST00000238936.8	AGG	19	FALSE	FALSE	FALSE	FALSE	NGN	NA	NA
BE3	44.13720317	donor	44.13720317	0.941952507	CAGACTTGAGGAAAAAGAAT	10	0	CAAGTC	AC	5	GA	4	1	10	ENSG00000138111	ENST00000238936.8	GGC	19	TRUE	FALSE	FALSE	TRUE	NGN	NA	NA
ABE	43.73350923	acceptor	NA	43.73350923	CCTAGGTCATGACCTCTTCC	10	0.4655172413793104	TAGGTC	NA	NA	TA	4	1	10	ENSG00000138111	ENST00000238936.8	AGC	19	TRUE	FALSE	FALSE	FALSE	NGN	NA	NA
BE3	43.3298153	donor	38.21635884	43.3298153	GGCTCACCTAGATCAGGGTA	2	0.9437016185784659	TAGGTG	AC	7	CA	6	1	10	ENSG00000138111	ENST00000238936.8	GGA	17	FALSE	FALSE	FALSE	FALSE	NGN	NA	NA
BE3	38.21635884	donor	38.21635884	26.91292876	CACCAACCGGGGCTGGGAGC	4	0.8296973961998593	CCGGTT	AC	7	AA	6	1	10	ENSG00000138111	ENST00000238936.8	TGA	17	FALSE	FALSE	FALSE	FALSE	NGN	NA	NA
BE3	53.69129288	donor	38.21635884	53.69129288	GGCATACCTGGCAATGAAGA	8	0.5334271639690359	CAGGTA	AC	7	TA	6	1	10	ENSG00000138111	ENST00000238936.8	GGC	17	FALSE	FALSE	FALSE	FALSE	NGN	NA	NA
BE3	48.98153034	donor	26.91292876	48.98153034	CCCTACCTCTCCGACCCAGA	3	0.8585503166783954	GAGGTA	AC	6	TA	5	1	10	ENSG00000138111	ENST00000238936.8	AGG	18	FALSE	FALSE	FALSE	FALSE	NGN	NA	NA
BE3	48.98153034	donor	26.91292876	48.98153034	CCATACCTGCACCAGGTCCA	6	0.627375087966221	CAGGTA	AC	6	TA	5	1	10	ENSG00000138111	ENST00000238936.8	TGC	18	FALSE	FALSE	FALSE	FALSE	NGN	NA	NA
BE3	41.176781	donor	26.91292876	41.176781	CCTCACCTGTGTAGAAACAG	9	0.4655172413793104	CAGGTG	AC	6	CA	5	1	10	ENSG00000138111	ENST00000238936.8	AGC	18	FALSE	FALSE	FALSE	FALSE	NGN	NA	NA
BE3	26.91292876	donor	26.91292876	8.612137203	ACAGACTTGAGGAAAAAGAA	10	0	CAAGTC	AC	6	GA	5	1	10	ENSG00000138111	ENST00000238936.8	TGG	18	TRUE	FALSE	FALSE	TRUE	NGN	NA	NA
BE3	23.01055409	donor	23.01055409	10.7651715	CAACCGGGGCTGGGAGCTGA	4	0.8296973961998593	CCGGTT	AC	4	AA	3	1	10	ENSG00000138111	ENST00000238936.8	GGA	20	FALSE	FALSE	FALSE	FALSE	NGN	NA	NA
BE3	23.01055409	donor	23.01055409	11.16886544	TCACCCGCTATCCACAACCA	5	0.6706544686840253	CGGGTG	AC	4	CA	3	1	10	ENSG00000138111	ENST00000238936.8	GGC	20	FALSE	FALSE	FALSE	FALSE	NGN	NA	NA
BE3	23.01055409	donor	23.01055409	11.16886544	TCACCCAACAGGATGGAGCC	7	0.5935960591133005	TGGGTG	AC	4	CA	3	1	10	ENSG00000138111	ENST00000238936.8	CGT	20	FALSE	FALSE	FALSE	FALSE	NGN	NA	NA
BE3	18.30079156	acceptor	18.30079156	NA	GACCTAGGACAAGAGAGCAC	10	0.4655172413793104	TAGGTC	CC	4	NA	NA	1	10	ENSG00000138111	ENST00000238936.8	AGA	22	TRUE	FALSE	FALSE	FALSE	NGN	NA	NA
BE3	45.21372032	donor	13.32189974	45.21372032	GGGCTCACCTAGATCAGGGT	2	0.9437016185784659	TAGGTG	AC	8	CA	7	1	10	ENSG00000138111	ENST00000238936.8	AGG	16	FALSE	FALSE	FALSE	FALSE	NGN	NA	NA
BE3	45.21372032	donor	13.32189974	45.21372032	ACACTCACCCAACAGGATGG	7	0.5935960591133005	TGGGTG	AC	8	CA	7	1	10	ENSG00000138111	ENST00000238936.8	AGC	16	FALSE	FALSE	FALSE	FALSE	NGN	NA	NA
BE3	51	donor	13.32189974	51	GGGCATACCTGGCAATGAAG	8	0.5334271639690359	CAGGTA	AC	8	TA	7	1	10	ENSG00000138111	ENST00000238936.8	AGG	16	FALSE	FALSE	FALSE	FALSE	NGN	NA	NA
BE3	45.21372032	donor	13.32189974	45.21372032	GCCCTCACCTGTGTAGAAAC	9	0.4655172413793104	CAGGTG	AC	8	CA	7	1	10	ENSG00000138111	ENST00000238936.8	AGA	16	FALSE	FALSE	FALSE	FALSE	NGN	NA	NA
BE3	21.93403694	donor	10.7651715	21.93403694	CACCTGTGTAGAAACAGAGC	9	0.4655172413793104	CAGGTG	AC	3	CA	2	1	10	ENSG00000138111	ENST00000238936.8	AGC	21	FALSE	FALSE	FALSE	FALSE	NGN	NA	NA
BE3	8.073878628	acceptor	8.073878628	NA	GTCATGACCTAGGACAAGAG	10	0.4655172413793104	TAGGTC	CC	9	NA	NA	1	10	ENSG00000138111	ENST00000238936.8	AGC	17	TRUE	FALSE	FALSE	FALSE	NGN	NA	NA
ABE	7.939313984	acceptor	NA	7.939313984	AGGTCATGACCTCTTCCAGC	10	0.4655172413793104	TAGGTC	NA	NA	TA	1	1	10	ENSG00000138111	ENST00000238936.8	AGT	22	TRUE	FALSE	FALSE	FALSE	NGN	NA	NA
BE3	51	donor	5.517150396	51	TGGCCCTACCTCTCCGACCC	3	0.8585503166783954	GAGGTA	AC	9	TA	8	1	10	ENSG00000138111	ENST00000238936.8	AGA	15	FALSE	FALSE	FALSE	FALSE	NGN	NA	NA
BE3	4.575197889	donor	4.575197889	0.807387863	ACCTAGATCAGGGTAGGAGC	2	0.9437016185784659	TAGGTG	AC	2	CA	1	1	10	ENSG00000138111	ENST00000238936.8	AGG	22	FALSE	FALSE	FALSE	FALSE	NGN	NA	NA
BE3	4.575197889	donor	4.575197889	0.807387863	ACCCAACAGGATGGAGCCCG	7	0.5935960591133005	TGGGTG	AC	2	CA	1	1	10	ENSG00000138111	ENST00000238936.8	TGG	22	FALSE	FALSE	FALSE	FALSE	NGN	NA	NA
BE3	7.939313984	donor	4.575197889	7.939313984	ACCTGGCAATGAAGAGGCAC	8	0.5334271639690359	CAGGTA	AC	2	TA	1	1	10	ENSG00000138111	ENST00000238936.8	AGC	22	FALSE	FALSE	FALSE	FALSE	NGN	NA	NA
BE3	4.575197889	donor	4.575197889	0	ACTTGAGGAAAAAGAATGGC	10	0	CAAGTC	AC	2	GA	1	1	10	ENSG00000138111	ENST00000238936.8	TGA	22	TRUE	FALSE	FALSE	TRUE	NGN	NA	NA
BE3	5.517150396	donor	2.691292876	5.517150396	ATACACCAACCGGGGCTGGG	4	0.8296973961998593	CCGGTT	AC	10	AA	9	1	10	ENSG00000138111	ENST00000238936.8	AGC	14	FALSE	FALSE	FALSE	FALSE	NGN	NA	NA
BE3	8.073878628	donor	2.691292876	8.073878628	CCACACTCACCCAACAGGAT	7	0.5935960591133005	TGGGTG	AC	10	CA	9	1	10	ENSG00000138111	ENST00000238936.8	GGA	14	FALSE	FALSE	FALSE	FALSE	NGN	NA	NA
