## Additional file 2 for "CRISPR-Cas9 cytidine and adenosine base editing of splice-sites mediates highly-efficient disruption of proteins in primary cells": protein_guides_1-95563_2018.09.06.tsv (part 179 of 370)

be	efficiency	splice_site	be_efficiency	abe_efficiency	guide	exon	position_score	full_motif	be_dinucleotide	be_position	abe_dinucleotide	abe_position	strand	chromosome_name	gene_id	id	pam	guide_position	last_exon	one_exon	upstream_utr_guide	downstream_utr_guide	pam_class	sa_seq_coord	sd_seq_coord
BE3	48.98153034	donor	2.691292876	48.98153034	AGGGGCATACCTGGCAATGA	8	0.5334271639690359	CAGGTA	AC	10	TA	9	1	10	ENSG00000138111	ENST00000238936.8	AGA	14	FALSE	FALSE	FALSE	FALSE	NGN	NA	NA
BE3	2.691292876	donor	2.691292876	1.480211082	CAGCACAGACTTGAGGAAAA	10	0	CAAGTC	AC	10	GA	9	1	10	ENSG00000138111	ENST00000238936.8	AGA	14	TRUE	FALSE	FALSE	TRUE	NGN	NA	NA
BE3	1.07651715	acceptor	1.07651715	NA	AGGTCATGACCTAGGACAAG	10	0.4655172413793104	TAGGTC	CC	11	NA	NA	1	10	ENSG00000138111	ENST00000238936.8	AGA	15	TRUE	FALSE	FALSE	FALSE	NGN	NA	NA
BE3	45.21372032	acceptor	45.21372032	NA	CTGCACCTGGCAGTGGTTGC	6	0.2790697674418605	CAGGTG	CC	7	NA	NA	1	10	ENSG00000138111	ENST00000369931.3	TGT	19	TRUE	FALSE	FALSE	FALSE	NGN	NA	NA
BE3	44.13720317	donor	44.13720317	18.30079156	CTCACCTAGATCAGGGTAGG	2	0.8261933904528764	TAGGTG	AC	5	CA	4	1	10	ENSG00000138111	ENST00000369931.3	AGC	19	FALSE	FALSE	FALSE	FALSE	NGN	NA	NA
BE3	44.13720317	donor	44.13720317	43.73350923	CCTACCTCTCCGACCCAGAA	3	0.5299877600979193	GAGGTA	AC	5	TA	4	1	10	ENSG00000138111	ENST00000369931.3	GGC	19	FALSE	FALSE	FALSE	FALSE	NGN	NA	NA
BE3	44.13720317	donor	44.13720317	23.01055409	CCAACCGGGGCTGGGAGCTG	4	0.4296205630354957	CCGGTT	AC	5	AA	4	1	10	ENSG00000138111	ENST00000369931.3	AGG	19	FALSE	FALSE	FALSE	FALSE	NGN	NA	NA
ABE	43.3298153	acceptor	NA	43.3298153	CTGCCAGGTGCAGTGGCTCA	6	0.2790697674418605	CAGGTG	NA	NA	CA	6	1	10	ENSG00000138111	ENST00000369931.3	CGC	17	TRUE	FALSE	FALSE	FALSE	NGN	NA	NA
BE3	43.3298153	donor	38.21635884	43.3298153	GGCTCACCTAGATCAGGGTA	2	0.8261933904528764	TAGGTG	AC	7	CA	6	1	10	ENSG00000138111	ENST00000369931.3	GGA	17	FALSE	FALSE	FALSE	FALSE	NGN	NA	NA
BE3	38.21635884	donor	38.21635884	26.91292876	CACCAACCGGGGCTGGGAGC	4	0.4296205630354957	CCGGTT	AC	7	AA	6	1	10	ENSG00000138111	ENST00000369931.3	TGA	17	FALSE	FALSE	FALSE	FALSE	NGN	NA	NA
BE3	48.98153034	donor	26.91292876	48.98153034	CCCTACCTCTCCGACCCAGA	3	0.5299877600979193	GAGGTA	AC	6	TA	5	1	10	ENSG00000138111	ENST00000369931.3	AGG	18	FALSE	FALSE	FALSE	FALSE	NGN	NA	NA
BE3	48.98153034	donor	26.91292876	48.98153034	CCATACCTGCACCAGGTCCA	5	0.2790697674418605	CAGGTA	AC	6	TA	5	1	10	ENSG00000138111	ENST00000369931.3	TGC	18	FALSE	FALSE	FALSE	FALSE	NGN	NA	NA
BE3	23.01055409	donor	23.01055409	10.7651715	CAACCGGGGCTGGGAGCTGA	4	0.4296205630354957	CCGGTT	AC	4	AA	3	1	10	ENSG00000138111	ENST00000369931.3	GGA	20	FALSE	FALSE	FALSE	FALSE	NGN	NA	NA
ABE	21.93403694	acceptor	NA	21.93403694	CAGGTGCAGTGGCTCACGCC	6	0.2790697674418605	CAGGTG	NA	NA	CA	2	1	10	ENSG00000138111	ENST00000369931.3	TGT	21	TRUE	FALSE	FALSE	FALSE	NGN	NA	NA
BE3	45.21372032	donor	13.32189974	45.21372032	GGGCTCACCTAGATCAGGGT	2	0.8261933904528764	TAGGTG	AC	8	CA	7	1	10	ENSG00000138111	ENST00000369931.3	AGG	16	FALSE	FALSE	FALSE	FALSE	NGN	NA	NA
BE3	51	donor	5.517150396	51	TGGCCCTACCTCTCCGACCC	3	0.5299877600979193	GAGGTA	AC	9	TA	8	1	10	ENSG00000138111	ENST00000369931.3	AGA	15	FALSE	FALSE	FALSE	FALSE	NGN	NA	NA
BE3	4.575197889	donor	4.575197889	0.807387863	ACCTAGATCAGGGTAGGAGC	2	0.8261933904528764	TAGGTG	AC	2	CA	1	1	10	ENSG00000138111	ENST00000369931.3	AGG	22	FALSE	FALSE	FALSE	FALSE	NGN	NA	NA
BE3	2.960422164	acceptor	2.960422164	NA	CCACTGCACCTGGCAGTGGT	6	0.2790697674418605	CAGGTG	CC	10	NA	NA	1	10	ENSG00000138111	ENST00000369931.3	TGC	16	TRUE	FALSE	FALSE	FALSE	NGN	NA	NA
BE3	5.517150396	donor	2.691292876	5.517150396	ATACACCAACCGGGGCTGGG	4	0.4296205630354957	CCGGTT	AC	10	AA	9	1	10	ENSG00000138111	ENST00000369931.3	AGC	14	FALSE	FALSE	FALSE	FALSE	NGN	NA	NA
BE3	53.69129288	acceptor	53.69129288	NA	ACTGTCTGCAGGCAGAGGGG	5	0.06407766990291264	CAGACA	TC	6	NA	NA	1	10	ENSG00000138111	ENST00000450947.2	AGA	20	TRUE	FALSE	FALSE	FALSE	NGN	NA	NA
BE3	51	acceptor	51	NA	ACACTGTCTGCAGGCAGAGG	5	0.06407766990291264	CAGACA	TC	8	NA	NA	1	10	ENSG00000138111	ENST00000450947.2	GGA	18	TRUE	FALSE	FALSE	FALSE	NGN	NA	NA
BE3	48.98153034	acceptor	48.98153034	NA	AACACTGTCTGCAGGCAGAG	5	0.06407766990291264	CAGACA	TC	9	NA	NA	1	10	ENSG00000138111	ENST00000450947.2	GGG	17	TRUE	FALSE	FALSE	FALSE	NGN	NA	NA
BE3	44.13720317	donor	44.13720317	43.73350923	CTTACAGTAAAACGTCAGGC	2	0.7067961165048544	ACTGTA	AC	5	TA	4	1	10	ENSG00000138111	ENST00000450947.2	AGT	19	FALSE	FALSE	FALSE	FALSE	NGN	NA	NA
BE3	44.13720317	donor	44.13720317	43.73350923	CCTACCTCTCCGACCCAGAA	4	0.06407766990291264	GAGGTA	AC	5	TA	4	1	10	ENSG00000138111	ENST00000450947.2	GGC	19	FALSE	FALSE	FALSE	FALSE	NGN	NA	NA
BE3	32.02638522	acceptor	32.02638522	NA	AAACACTGTCTGCAGGCAGA	5	0.06407766990291264	CAGACA	TC	10	NA	NA	1	10	ENSG00000138111	ENST00000450947.2	GGG	16	TRUE	FALSE	FALSE	FALSE	NGN	NA	NA
BE3	48.98153034	donor	26.91292876	48.98153034	CCCTACCTCTCCGACCCAGA	4	0.06407766990291264	GAGGTA	AC	6	TA	5	1	10	ENSG00000138111	ENST00000450947.2	AGG	18	FALSE	FALSE	FALSE	FALSE	NGN	NA	NA
ABE	18.30079156	acceptor	NA	18.30079156	TGCAGACAGTGTTTCTCCTC	5	0.06407766990291264	CAGACA	NA	NA	CA	4	1	10	ENSG00000138111	ENST00000450947.2	TGG	19	TRUE	FALSE	FALSE	FALSE	NGN	NA	NA
BE3	51	donor	13.32189974	51	GCACTTACAGTAAAACGTCA	2	0.7067961165048544	ACTGTA	AC	8	TA	7	1	10	ENSG00000138111	ENST00000450947.2	GGC	16	FALSE	FALSE	FALSE	FALSE	NGN	NA	NA
BE3	12.24538259	acceptor	12.24538259	NA	GAAACACTGTCTGCAGGCAG	5	0.06407766990291264	CAGACA	TC	11	NA	NA	1	10	ENSG00000138111	ENST00000450947.2	AGG	15	TRUE	FALSE	FALSE	FALSE	NGN	NA	NA
ABE	11.16886544	acceptor	NA	11.16886544	GCAGACAGTGTTTCTCCTCT	5	0.06407766990291264	CAGACA	NA	NA	CA	3	1	10	ENSG00000138111	ENST00000450947.2	GGA	20	TRUE	FALSE	FALSE	FALSE	NGN	NA	NA
BE3	12.24538259	donor	10.7651715	12.24538259	TACAACAGCGCTGGGAATTA	3	0.5339805825242718	GTTGTA	AC	3	TA	2	1	10	ENSG00000138111	ENST00000450947.2	TGA	21	FALSE	FALSE	FALSE	FALSE	NGN	NA	NA
BE3	7.939313984	acceptor	7.939313984	NA	TCTGCAGGCAGAGGGGAGAC	5	0.06407766990291264	CAGACA	TC	1	NA	NA	1	10	ENSG00000138111	ENST00000450947.2	AGG	24	TRUE	FALSE	FALSE	FALSE	NGN	NA	NA
BE3	51	donor	5.517150396	51	TGCACTTACAGTAAAACGTC	2	0.7067961165048544	ACTGTA	AC	9	TA	8	1	10	ENSG00000138111	ENST00000450947.2	AGG	15	FALSE	FALSE	FALSE	FALSE	NGN	NA	NA
BE3	51	donor	5.517150396	51	TGGCCCTACCTCTCCGACCC	4	0.06407766990291264	GAGGTA	AC	9	TA	8	1	10	ENSG00000138111	ENST00000450947.2	AGA	15	FALSE	FALSE	FALSE	FALSE	NGN	NA	NA
BE3	48.98153034	donor	2.691292876	48.98153034	TTGTACTTACAACAGCGCTG	3	0.5339805825242718	GTTGTA	AC	10	TA	9	1	10	ENSG00000138111	ENST00000450947.2	GGA	14	FALSE	FALSE	FALSE	FALSE	NGN	NA	NA
BE3	2.556728232	acceptor	2.556728232	NA	GAGAAACACTGTCTGCAGGC	5	0.06407766990291264	CAGACA	TC	13	NA	NA	1	10	ENSG00000138111	ENST00000450947.2	AGA	13	TRUE	FALSE	FALSE	FALSE	NGN	NA	NA
BE3	44.13720317	donor	44.13720317	18.30079156	CTCACAGGCTGAGTACAGCT	5	0.5211946050096339	CCTGTG	AC	5	CA	4	-1	10	ENSG00000138107	ENST00000636707.1	TGC	19	FALSE	FALSE	FALSE	FALSE	NGN	NA	NA
BE3	43.3298153	acceptor	43.3298153	NA	GGGACCTGTGGGGGAGGGAG	8	0.17244701348747593	CAGGTC	CC	6	NA	NA	-1	10	ENSG00000138107	ENST00000636707.1	AGG	20	TRUE	FALSE	FALSE	FALSE	NGN	NA	NA
ABE	43.3298153	acceptor	NA	43.3298153	CCCACAGGTCCCAGAAGAGG	8	0.17244701348747593	CAGGTC	NA	NA	CA	6	-1	10	ENSG00000138107	ENST00000636707.1	CGA	17	TRUE	FALSE	FALSE	FALSE	NGN	NA	NA
BE3	41.176781	acceptor	41.176781	NA	GGACCTGTGGGGGAGGGAGA	8	0.17244701348747593	CAGGTC	CC	5	NA	NA	-1	10	ENSG00000138107	ENST00000636707.1	GGG	21	TRUE	FALSE	FALSE	FALSE	NGN	NA	NA
BE3	53.69129288	donor	38.21635884	53.69129288	GACTTACTAGTTTGGAAAGC	2	0.8333333333333334	CTAGTA	AC	7	TA	6	-1	10	ENSG00000138107	ENST00000636707.1	AGT	17	FALSE	FALSE	FALSE	FALSE	NGN	NA	NA
BE3	48.98153034	donor	26.91292876	48.98153034	ACTTACTTCTTTTATGGCCT	6	0.3131021194605009	GAAGTA	AC	6	TA	5	-1	10	ENSG00000138107	ENST00000636707.1	TGA	18	FALSE	FALSE	FALSE	FALSE	NGN	NA	NA
BE3	41.176781	donor	26.91292876	41.176781	CCTCACCATCCCTGTCGGGT	7	0.17244701348747593	ATGGTG	AC	6	CA	5	-1	10	ENSG00000138107	ENST00000636707.1	TGC	18	FALSE	FALSE	FALSE	FALSE	NGN	NA	NA
BE3	23.01055409	donor	23.01055409	11.16886544	TCACCTCCTCTGAGAAAGTC	4	0.640655105973025	GAGGTG	AC	4	CA	3	-1	10	ENSG00000138107	ENST00000636707.1	TGC	20	FALSE	FALSE	FALSE	FALSE	NGN	NA	NA
ABE	21.93403694	acceptor	NA	21.93403694	CAGGTCCCAGAAGAGGCGAC	8	0.17244701348747593	CAGGTC	NA	NA	CA	2	-1	10	ENSG00000138107	ENST00000636707.1	AGC	21	TRUE	FALSE	FALSE	FALSE	NGN	NA	NA
BE3	18.30079156	acceptor	18.30079156	NA	GACCTGTGGGGGAGGGAGAG	8	0.17244701348747593	CAGGTC	CC	4	NA	NA	-1	10	ENSG00000138107	ENST00000636707.1	GGA	22	TRUE	FALSE	FALSE	FALSE	NGN	NA	NA
BE3	17.08970976	acceptor	17.08970976	NA	CTGGGACCTGTGGGGGAGGG	8	0.17244701348747593	CAGGTC	CC	8	NA	NA	-1	10	ENSG00000138107	ENST00000636707.1	AGA	18	TRUE	FALSE	FALSE	FALSE	NGN	NA	NA
ABE	17.08970976	acceptor	NA	17.08970976	CCCCCACAGGTCCCAGAAGA	8	0.17244701348747593	CAGGTC	NA	NA	CA	8	-1	10	ENSG00000138107	ENST00000636707.1	GGC	15	TRUE	FALSE	FALSE	FALSE	NGN	NA	NA
BE3	45.21372032	donor	13.32189974	45.21372032	ATCCTCACCTCCTCTGAGAA	4	0.640655105973025	GAGGTG	AC	8	CA	7	-1	10	ENSG00000138107	ENST00000636707.1	AGT	16	FALSE	FALSE	FALSE	FALSE	NGN	NA	NA
BE3	12.24538259	donor	10.7651715	12.24538259	TACCTCAGCTTTGGGGCCAA	3	0.7610789980732178	GAGGTA	AC	3	TA	2	-1	10	ENSG00000138107	ENST00000636707.1	TGA	21	FALSE	FALSE	FALSE	FALSE	NGN	NA	NA
BE3	21.93403694	donor	10.7651715	21.93403694	CACCATCCCTGTCGGGTTGC	7	0.17244701348747593	ATGGTG	AC	3	CA	2	-1	10	ENSG00000138107	ENST00000636707.1	AGG	21	FALSE	FALSE	FALSE	FALSE	NGN	NA	NA
ABE	8.073878628	acceptor	NA	8.073878628	TCCCCCACAGGTCCCAGAAG	8	0.17244701348747593	CAGGTC	NA	NA	CA	9	-1	10	ENSG00000138107	ENST00000636707.1	AGG	14	TRUE	FALSE	FALSE	FALSE	NGN	NA	NA
BE3	51	donor	5.517150396	51	GGGAATTACCTCAGCTTTGG	3	0.7610789980732178	GAGGTA	AC	9	TA	8	-1	10	ENSG00000138107	ENST00000636707.1	GGC	15	FALSE	FALSE	FALSE	FALSE	NGN	NA	NA
BE3	17.08970976	donor	5.517150396	17.08970976	GCTACTCACAGGCTGAGTAC	5	0.5211946050096339	CCTGTG	AC	9	CA	8	-1	10	ENSG00000138107	ENST00000636707.1	AGC	15	FALSE	FALSE	FALSE	FALSE	NGN	NA	NA
BE3	17.08970976	donor	5.517150396	17.08970976	CCTCCTCACCATCCCTGTCG	7	0.17244701348747593	ATGGTG	AC	9	CA	8	-1	10	ENSG00000138107	ENST00000636707.1	GGT	15	FALSE	FALSE	FALSE	FALSE	NGN	NA	NA
BE3	4.575197889	donor	4.575197889	0.807387863	ACCATCCCTGTCGGGTTGCA	7	0.17244701348747593	ATGGTG	AC	2	CA	1	-1	10	ENSG00000138107	ENST00000636707.1	GGT	22	FALSE	FALSE	FALSE	FALSE	NGN	NA	NA
BE3	2.960422164	acceptor	2.960422164	NA	TTCTGGGACCTGTGGGGGAG	8	0.17244701348747593	CAGGTC	CC	10	NA	NA	-1	10	ENSG00000138107	ENST00000636707.1	GGA	16	TRUE	FALSE	FALSE	FALSE	NGN	NA	NA
BE3	48.98153034	donor	2.691292876	48.98153034	AATGACTTACTAGTTTGGAA	2	0.8333333333333334	CTAGTA	AC	10	TA	9	-1	10	ENSG00000138107	ENST00000636707.1	AGC	14	FALSE	FALSE	FALSE	FALSE	NGN	NA	NA
BE3	48.98153034	donor	2.691292876	48.98153034	TGGGAATTACCTCAGCTTTG	3	0.7610789980732178	GAGGTA	AC	10	TA	9	-1	10	ENSG00000138107	ENST00000636707.1	GGG	14	FALSE	FALSE	FALSE	FALSE	NGN	NA	NA
BE3	8.073878628	donor	2.691292876	8.073878628	GCCTCCTCACCATCCCTGTC	7	0.17244701348747593	ATGGTG	AC	10	CA	9	-1	10	ENSG00000138107	ENST00000636707.1	GGG	14	FALSE	FALSE	FALSE	FALSE	NGN	NA	NA
BE3	1.07651715	acceptor	1.07651715	NA	CTTCTGGGACCTGTGGGGGA	8	0.17244701348747593	CAGGTC	CC	11	NA	NA	-1	10	ENSG00000138107	ENST00000636707.1	GGG	15	TRUE	FALSE	FALSE	FALSE	NGN	NA	NA
ABE	1.07651715	acceptor	NA	1.07651715	CCTCCCCCACAGGTCCCAGA	8	0.17244701348747593	CAGGTC	NA	NA	CA	11	-1	10	ENSG00000138107	ENST00000636707.1	AGA	12	TRUE	FALSE	FALSE	FALSE	NGN	NA	NA
BE3	0.807387863	acceptor	0.807387863	NA	CCTGTGGGGGAGGGAGAGGG	8	0.17244701348747593	CAGGTC	CC	1	NA	NA	-1	10	ENSG00000138107	ENST00000636707.1	AGA	24	TRUE	FALSE	FALSE	FALSE	NGN	NA	NA
ABE	45.21372032	acceptor	NA	45.21372032	CCCTCCAGGGGCTCCATCCT	11	0.6160397444996452	CAGGGG	NA	NA	CA	7	-1	10	ENSG00000138107	ENST00000369905.8	TGC	16	TRUE	FALSE	FALSE	FALSE	NGN	NA	NA
BE3	44.13720317	donor	44.13720317	18.30079156	CTCACAGGCTGAGTACAGCT	5	0.8229240596167495	CCTGTG	AC	5	CA	4	-1	10	ENSG00000138107	ENST00000369905.8	TGC	19	FALSE	FALSE	FALSE	FALSE	NGN	NA	NA
BE3	44.13720317	donor	44.13720317	23.01055409	CAAACCTTTGAACAGGGTAG	8	0.6518807665010646	AAGGTT	AC	5	AA	4	-1	10	ENSG00000138107	ENST00000369905.8	AGC	19	FALSE	FALSE	FALSE	FALSE	NGN	NA	NA
BE3	53.69129288	donor	38.21635884	53.69129288	GACTTACTAGTTTGGAAAGC	2	0.9378992193044713	CTAGTA	AC	7	TA	6	-1	10	ENSG00000138107	ENST00000369905.8	AGT	17	FALSE	FALSE	FALSE	FALSE	NGN	NA	NA
BE3	38.21635884	donor	38.21635884	26.91292876	GACAAACCTTTGAACAGGGT	8	0.6518807665010646	AAGGTT	AC	7	AA	6	-1	10	ENSG00000138107	ENST00000369905.8	AGA	17	FALSE	FALSE	FALSE	FALSE	NGN	NA	NA
BE3	48.98153034	donor	26.91292876	48.98153034	ACTTACTTCTTTTATGGCCT	6	0.7462739531582683	GAAGTA	AC	6	TA	5	-1	10	ENSG00000138107	ENST00000369905.8	TGA	18	FALSE	FALSE	FALSE	FALSE	NGN	NA	NA
BE3	23.01055409	donor	23.01055409	11.16886544	TCACCTCCTCTGAGAAAGTC	4	0.8669268985095813	GAGGTG	AC	4	CA	3	-1	10	ENSG00000138107	ENST00000369905.8	TGC	20	FALSE	FALSE	FALSE	FALSE	NGN	NA	NA
BE3	18.30079156	acceptor	18.30079156	NA	CCCCTGGAGGGAGGAAACCC	11	0.6160397444996452	CAGGGG	CC	4	NA	NA	-1	10	ENSG00000138107	ENST00000369905.8	AGA	22	TRUE	FALSE	FALSE	FALSE	NGN	NA	NA
BE3	45.21372032	donor	13.32189974	45.21372032	ATCCTCACCTCCTCTGAGAA	4	0.8669268985095813	GAGGTG	AC	8	CA	7	-1	10	ENSG00000138107	ENST00000369905.8	AGT	16	FALSE	FALSE	FALSE	FALSE	NGN	NA	NA
BE3	12.24538259	donor	10.7651715	12.24538259	TACCTCAGCTTTGGGGCCAA	3	0.9112845990063875	GAGGTA	AC	3	TA	2	-1	10	ENSG00000138107	ENST00000369905.8	TGA	21	FALSE	FALSE	FALSE	FALSE	NGN	NA	NA
BE3	51	donor	5.517150396	51	GGGAATTACCTCAGCTTTGG	3	0.9112845990063875	GAGGTA	AC	9	TA	8	-1	10	ENSG00000138107	ENST00000369905.8	GGC	15	FALSE	FALSE	FALSE	FALSE	NGN	NA	NA
BE3	17.08970976	donor	5.517150396	17.08970976	GCTACTCACAGGCTGAGTAC	5	0.8229240596167495	CCTGTG	AC	9	CA	8	-1	10	ENSG00000138107	ENST00000369905.8	AGC	15	FALSE	FALSE	FALSE	FALSE	NGN	NA	NA
BE3	51	donor	5.517150396	51	GCCACCTACCTCAATGGTGC	7	0.7136266855926189	GAGGTA	AC	9	TA	8	-1	10	ENSG00000138107	ENST00000369905.8	TGC	15	FALSE	FALSE	FALSE	FALSE	NGN	NA	NA
BE3	17.08970976	donor	5.517150396	17.08970976	GCTACTCACCCAATCCACGT	10	0.6160397444996452	TGGGTG	AC	9	CA	8	-1	10	ENSG00000138107	ENST00000369905.8	GGA	15	FALSE	FALSE	FALSE	FALSE	NGN	NA	NA
BE3	7.939313984	donor	4.575197889	7.939313984	ACCTCAATGGTGCTGCCATC	7	0.7136266855926189	GAGGTA	AC	2	TA	1	-1	10	ENSG00000138107	ENST00000369905.8	AGG	22	FALSE	FALSE	FALSE	FALSE	NGN	NA	NA
BE3	7.939313984	donor	4.575197889	7.939313984	ACCCTGATCTTCACATCTTT	9	0.6302342086586231	AGGGTA	AC	2	TA	1	-1	10	ENSG00000138107	ENST00000369905.8	TGG	22	FALSE	FALSE	FALSE	FALSE	NGN	NA	NA
BE3	4.575197889	donor	4.575197889	0.807387863	ACCCAATCCACGTGGAATAC	10	0.6160397444996452	TGGGTG	AC	2	CA	1	-1	10	ENSG00000138107	ENST00000369905.8	AGT	22	FALSE	FALSE	FALSE	FALSE	NGN	NA	NA
BE3	48.98153034	donor	2.691292876	48.98153034	AATGACTTACTAGTTTGGAA	2	0.9378992193044713	CTAGTA	AC	10	TA	9	-1	10	ENSG00000138107	ENST00000369905.8	AGC	14	FALSE	FALSE	FALSE	FALSE	NGN	NA	NA
BE3	48.98153034	donor	2.691292876	48.98153034	TGGGAATTACCTCAGCTTTG	3	0.9112845990063875	GAGGTA	AC	10	TA	9	-1	10	ENSG00000138107	ENST00000369905.8	GGG	14	FALSE	FALSE	FALSE	FALSE	NGN	NA	NA
BE3	5.517150396	donor	2.691292876	5.517150396	AGAGACAAACCTTTGAACAG	8	0.6518807665010646	AAGGTT	AC	10	AA	9	-1	10	ENSG00000138107	ENST00000369905.8	GGT	14	FALSE	FALSE	FALSE	FALSE	NGN	NA	NA
BE3	8.073878628	donor	2.691292876	8.073878628	AGCTACTCACCCAATCCACG	10	0.6160397444996452	TGGGTG	AC	10	CA	9	-1	10	ENSG00000138107	ENST00000369905.8	TGG	14	FALSE	FALSE	FALSE	FALSE	NGN	NA	NA
BE3	0.807387863	acceptor	0.807387863	NA	CCTGGAGGGAGGAAACCCAG	11	0.6160397444996452	CAGGGG	CC	1	NA	NA	-1	10	ENSG00000138107	ENST00000369905.8	AGG	24	TRUE	FALSE	FALSE	FALSE	NGN	NA	NA
ABE	45.21372032	acceptor	NA	45.21372032	CCCTCCAGGGGCTCCATCCT	10	0.6362297496318114	CAGGGG	NA	NA	CA	7	-1	10	ENSG00000138107	ENST00000487599.1	TGC	16	TRUE	FALSE	FALSE	FALSE	NGN	NA	NA
BE3	44.13720317	donor	44.13720317	18.30079156	CTCACAGGCTGAGTACAGCT	5	0.8284241531664212	CCTGTG	AC	5	CA	4	-1	10	ENSG00000138107	ENST00000487599.1	TGC	19	FALSE	FALSE	FALSE	FALSE	NGN	NA	NA
BE3	44.13720317	donor	44.13720317	23.01055409	CAAACCTTTGAACAGGGTAG	8	0.6509572901325479	AAGGTT	AC	5	AA	4	-1	10	ENSG00000138107	ENST00000487599.1	AGC	19	FALSE	FALSE	FALSE	FALSE	NGN	NA	NA
BE3	53.69129288	donor	38.21635884	53.69129288	GACTTACTAGTTTGGAAAGC	2	0.9477172312223858	CTAGTA	AC	7	TA	6	-1	10	ENSG00000138107	ENST00000487599.1	AGT	17	FALSE	FALSE	FALSE	FALSE	NGN	NA	NA
BE3	38.21635884	donor	38.21635884	26.91292876	GACAAACCTTTGAACAGGGT	8	0.6509572901325479	AAGGTT	AC	7	AA	6	-1	10	ENSG00000138107	ENST00000487599.1	AGA	17	FALSE	FALSE	FALSE	FALSE	NGN	NA	NA
BE3	48.98153034	donor	26.91292876	48.98153034	ACTTACTTCTTTTATGGCCT	6	0.7488954344624448	GAAGTA	AC	6	TA	5	-1	10	ENSG00000138107	ENST00000487599.1	TGA	18	FALSE	FALSE	FALSE	FALSE	NGN	NA	NA
BE3	23.01055409	donor	23.01055409	11.16886544	TCACCTCCTCTGAGAAAGTC	4	0.874079528718704	GAGGTG	AC	4	CA	3	-1	10	ENSG00000138107	ENST00000487599.1	TGC	20	FALSE	FALSE	FALSE	FALSE	NGN	NA	NA
BE3	18.30079156	acceptor	18.30079156	NA	CCCCTGGAGGGAGGAAACCC	10	0.6362297496318114	CAGGGG	CC	4	NA	NA	-1	10	ENSG00000138107	ENST00000487599.1	AGA	22	TRUE	FALSE	FALSE	FALSE	NGN	NA	NA
BE3	45.21372032	donor	13.32189974	45.21372032	ATCCTCACCTCCTCTGAGAA	4	0.874079528718704	GAGGTG	AC	8	CA	7	-1	10	ENSG00000138107	ENST00000487599.1	AGT	16	FALSE	FALSE	FALSE	FALSE	NGN	NA	NA
BE3	12.24538259	donor	10.7651715	12.24538259	TACCTCAGCTTTGGGGCCAA	3	0.9201030927835052	GAGGTA	AC	3	TA	2	-1	10	ENSG00000138107	ENST00000487599.1	TGA	21	FALSE	FALSE	FALSE	FALSE	NGN	NA	NA
BE3	51	donor	5.517150396	51	GGGAATTACCTCAGCTTTGG	3	0.9201030927835052	GAGGTA	AC	9	TA	8	-1	10	ENSG00000138107	ENST00000487599.1	GGC	15	FALSE	FALSE	FALSE	FALSE	NGN	NA	NA
BE3	17.08970976	donor	5.517150396	17.08970976	GCTACTCACAGGCTGAGTAC	5	0.8284241531664212	CCTGTG	AC	9	CA	8	-1	10	ENSG00000138107	ENST00000487599.1	AGC	15	FALSE	FALSE	FALSE	FALSE	NGN	NA	NA
BE3	51	donor	5.517150396	51	GCCACCTACCTCAATGGTGC	7	0.7150220913107511	GAGGTA	AC	9	TA	8	-1	10	ENSG00000138107	ENST00000487599.1	TGC	15	FALSE	FALSE	FALSE	FALSE	NGN	NA	NA
BE3	17.08970976	donor	5.517150396	17.08970976	GCTACTCACCCAATCCACGT	9	0.6362297496318114	TGGGTG	AC	9	CA	8	-1	10	ENSG00000138107	ENST00000487599.1	GGA	15	FALSE	FALSE	FALSE	FALSE	NGN	NA	NA
BE3	7.939313984	donor	4.575197889	7.939313984	ACCTCAATGGTGCTGCCATC	7	0.7150220913107511	GAGGTA	AC	2	TA	1	-1	10	ENSG00000138107	ENST00000487599.1	AGG	22	FALSE	FALSE	FALSE	FALSE	NGN	NA	NA
BE3	4.575197889	donor	4.575197889	0.807387863	ACCCAATCCACGTGGAATAC	9	0.6362297496318114	TGGGTG	AC	2	CA	1	-1	10	ENSG00000138107	ENST00000487599.1	AGT	22	FALSE	FALSE	FALSE	FALSE	NGN	NA	NA
BE3	48.98153034	donor	2.691292876	48.98153034	AATGACTTACTAGTTTGGAA	2	0.9477172312223858	CTAGTA	AC	10	TA	9	-1	10	ENSG00000138107	ENST00000487599.1	AGC	14	FALSE	FALSE	FALSE	FALSE	NGN	NA	NA
BE3	48.98153034	donor	2.691292876	48.98153034	TGGGAATTACCTCAGCTTTG	3	0.9201030927835052	GAGGTA	AC	10	TA	9	-1	10	ENSG00000138107	ENST00000487599.1	GGG	14	FALSE	FALSE	FALSE	FALSE	NGN	NA	NA
BE3	5.517150396	donor	2.691292876	5.517150396	AGAGACAAACCTTTGAACAG	8	0.6509572901325479	AAGGTT	AC	10	AA	9	-1	10	ENSG00000138107	ENST00000487599.1	GGT	14	FALSE	FALSE	FALSE	FALSE	NGN	NA	NA
BE3	8.073878628	donor	2.691292876	8.073878628	AGCTACTCACCCAATCCACG	9	0.6362297496318114	TGGGTG	AC	10	CA	9	-1	10	ENSG00000138107	ENST00000487599.1	TGG	14	FALSE	FALSE	FALSE	FALSE	NGN	NA	NA
BE3	0.807387863	acceptor	0.807387863	NA	CCTGGAGGGAGGAAACCCAG	10	0.6362297496318114	CAGGGG	CC	1	NA	NA	-1	10	ENSG00000138107	ENST00000487599.1	AGG	24	TRUE	FALSE	FALSE	FALSE	NGN	NA	NA
BE3	44.13720317	donor	44.13720317	18.30079156	CTCACATAGGCACTGTCCGC	5	0.8308278212066547	TATGTG	AC	5	CA	4	1	10	ENSG00000107882	ENST00000369902.7	AGC	19	FALSE	FALSE	FALSE	FALSE	NGN	NA	NA
ABE	41.176781	acceptor	NA	41.176781	CCACAGTTCAAACTTCCCAA	12	0.6953297253958709	CAGTTC	NA	NA	CA	5	1	10	ENSG00000107882	ENST00000369902.7	AGA	18	TRUE	FALSE	FALSE	FALSE	NGN	NA	NA
BE3	38.21635884	acceptor	38.21635884	NA	TTTGAACTGTGGAGGGAGCA	12	0.6953297253958709	CAGTTC	AC	7	NA	NA	1	10	ENSG00000107882	ENST00000369902.7	AGC	19	TRUE	FALSE	FALSE	FALSE	NGN	NA	NA
BE3	43.3298153	donor	38.21635884	43.3298153	TACTCACTCATGGACTCTGT	2	0.9035878933654039	TGAGTG	AC	7	CA	6	1	10	ENSG00000107882	ENST00000369902.7	TGT	17	FALSE	FALSE	FALSE	FALSE	NGN	NA	NA
BE3	53.69129288	donor	38.21635884	53.69129288	AACTTACGGGGCCCGGTCGT	8	0.7634796552415314	CCCGTA	AC	7	TA	6	1	10	ENSG00000107882	ENST00000369902.7	GGG	17	FALSE	FALSE	FALSE	FALSE	NGN	NA	NA
BE3	48.98153034	donor	26.91292876	48.98153034	ACATACTTGCAGGTGTGGAT	6	0.8163960713569853	CAAGTA	AC	6	TA	5	1	10	ENSG00000107882	ENST00000369902.7	CGA	18	FALSE	FALSE	FALSE	FALSE	NGN	NA	NA
BE3	41.176781	donor	26.91292876	41.176781	TCCCACCTTTGCCAGAGAGT	7	0.7857286029264382	AAGGTG	AC	6	CA	5	1	10	ENSG00000107882	ENST00000369902.7	CGC	18	FALSE	FALSE	FALSE	FALSE	NGN	NA	NA
BE3	48.98153034	donor	26.91292876	48.98153034	ACTTACGGGGCCCGGTCGTG	8	0.7634796552415314	CCCGTA	AC	6	TA	5	1	10	ENSG00000107882	ENST00000369902.7	GGC	18	FALSE	FALSE	FALSE	FALSE	NGN	NA	NA
BE3	32.02638522	donor	23.01055409	32.02638522	TTACGGGGCCCGGTCGTGGG	8	0.7634796552415314	CCCGTA	AC	4	TA	3	1	10	ENSG00000107882	ENST00000369902.7	CGA	20	FALSE	FALSE	FALSE	FALSE	NGN	NA	NA
BE3	23.01055409	donor	23.01055409	11.16886544	TCACCTTAGGCAGAGAGGAA	9	0.7366205652435358	AAGGTG	AC	4	CA	3	1	10	ENSG00000107882	ENST00000369902.7	TGA	20	FALSE	FALSE	FALSE	FALSE	NGN	NA	NA
BE3	23.01055409	donor	23.01055409	11.16886544	TCACTTGTAACCAGGGTCCA	10	0.708959711365003	CAAGTG	AC	4	CA	3	1	10	ENSG00000107882	ENST00000369902.7	TGA	20	FALSE	FALSE	FALSE	FALSE	NGN	NA	NA
BE3	51	donor	13.32189974	51	CCTCCTACCTGACTGGAACA	3	0.8763279214271397	CAGGTA	AC	8	TA	7	1	10	ENSG00000107882	ENST00000369902.7	CGT	16	FALSE	FALSE	FALSE	FALSE	NGN	NA	NA
BE3	45.21372032	donor	13.32189974	45.21372032	GTACTCACATAGGCACTGTC	5	0.8308278212066547	TATGTG	AC	8	CA	7	1	10	ENSG00000107882	ENST00000369902.7	CGC	16	FALSE	FALSE	FALSE	FALSE	NGN	NA	NA
BE3	51	donor	13.32189974	51	GAACTTACGGGGCCCGGTCG	8	0.7634796552415314	CCCGTA	AC	8	TA	7	1	10	ENSG00000107882	ENST00000369902.7	TGG	16	FALSE	FALSE	FALSE	FALSE	NGN	NA	NA
BE3	45.21372032	donor	13.32189974	45.21372032	TCGCTCACCTTAGGCAGAGA	9	0.7366205652435358	AAGGTG	AC	8	CA	7	1	10	ENSG00000107882	ENST00000369902.7	GGA	16	FALSE	FALSE	FALSE	FALSE	NGN	NA	NA
BE3	51	donor	13.32189974	51	AAGCTTACTTCCTCTGGAGA	11	0.6953297253958709	GAAGTA	AC	8	TA	7	1	10	ENSG00000107882	ENST00000369902.7	AGT	16	FALSE	FALSE	FALSE	FALSE	NGN	NA	NA
ABE	11.16886544	acceptor	NA	11.16886544	ACAGTTCAAACTTCCCAAAG	12	0.6953297253958709	CAGTTC	NA	NA	CA	3	1	10	ENSG00000107882	ENST00000369902.7	AGT	20	TRUE	FALSE	FALSE	FALSE	NGN	NA	NA
BE3	12.24538259	donor	10.7651715	12.24538259	TACCTGACTGGAACACGTAT	3	0.8763279214271397	CAGGTA	AC	3	TA	2	1	10	ENSG00000107882	ENST00000369902.7	CGT	21	FALSE	FALSE	FALSE	FALSE	NGN	NA	NA
BE3	21.93403694	donor	10.7651715	21.93403694	CACCTTTGCCAGAGAGTCGC	7	0.7857286029264382	AAGGTG	AC	3	CA	2	1	10	ENSG00000107882	ENST00000369902.7	CGG	21	FALSE	FALSE	FALSE	FALSE	NGN	NA	NA
BE3	17.08970976	donor	5.517150396	17.08970976	GGCTCCCACCTTTGCCAGAG	7	0.7857286029264382	AAGGTG	AC	9	CA	8	1	10	ENSG00000107882	ENST00000369902.7	AGT	15	FALSE	FALSE	FALSE	FALSE	NGN	NA	NA
BE3	17.08970976	donor	5.517150396	17.08970976	CTCGCTCACCTTAGGCAGAG	9	0.7366205652435358	AAGGTG	AC	9	CA	8	1	10	ENSG00000107882	ENST00000369902.7	AGG	15	FALSE	FALSE	FALSE	FALSE	NGN	NA	NA
BE3	4.575197889	donor	4.575197889	0.807387863	ACATAGGCACTGTCCGCAGC	5	0.8308278212066547	TATGTG	AC	2	CA	1	1	10	ENSG00000107882	ENST00000369902.7	AGC	22	FALSE	FALSE	FALSE	FALSE	NGN	NA	NA
BE3	4.575197889	donor	4.575197889	0.807387863	ACCTTTGCCAGAGAGTCGCC	7	0.7857286029264382	AAGGTG	AC	2	CA	1	1	10	ENSG00000107882	ENST00000369902.7	GGG	22	FALSE	FALSE	FALSE	FALSE	NGN	NA	NA
BE3	7.939313984	donor	4.575197889	7.939313984	ACGGGGCCCGGTCGTGGGCG	8	0.7634796552415314	CCCGTA	AC	2	TA	1	1	10	ENSG00000107882	ENST00000369902.7	AGG	22	FALSE	FALSE	FALSE	FALSE	NGN	NA	NA
BE3	4.575197889	donor	4.575197889	0.807387863	ACCTTAGGCAGAGAGGAATG	9	0.7366205652435358	AAGGTG	AC	2	CA	1	1	10	ENSG00000107882	ENST00000369902.7	AGG	22	FALSE	FALSE	FALSE	FALSE	NGN	NA	NA
BE3	4.575197889	donor	4.575197889	0.807387863	ACTTGTAACCAGGGTCCATG	10	0.708959711365003	CAAGTG	AC	2	CA	1	1	10	ENSG00000107882	ENST00000369902.7	AGC	22	FALSE	FALSE	FALSE	FALSE	NGN	NA	NA
BE3	8.073878628	donor	2.691292876	8.073878628	ATATACTCACTCATGGACTC	2	0.9035878933654039	TGAGTG	AC	10	CA	9	1	10	ENSG00000107882	ENST00000369902.7	TGT	14	FALSE	FALSE	FALSE	FALSE	NGN	NA	NA
BE3	48.98153034	donor	2.691292876	48.98153034	CAAGACATACTTGCAGGTGT	6	0.8163960713569853	CAAGTA	AC	10	TA	9	1	10	ENSG00000107882	ENST00000369902.7	GGA	14	FALSE	FALSE	FALSE	FALSE	NGN	NA	NA
BE3	48.98153034	donor	2.691292876	48.98153034	GGGAACTTACGGGGCCCGGT	8	0.7634796552415314	CCCGTA	AC	10	TA	9	1	10	ENSG00000107882	ENST00000369902.7	CGT	14	FALSE	FALSE	FALSE	FALSE	NGN	NA	NA
BE3	8.073878628	donor	2.691292876	8.073878628	GCCTTCTCACTTGTAACCAG	10	0.708959711365003	CAAGTG	AC	10	CA	9	1	10	ENSG00000107882	ENST00000369902.7	GGT	14	FALSE	FALSE	FALSE	FALSE	NGN	NA	NA
BE3	1.07651715	acceptor	1.07651715	NA	ACTGTGGAGGGAGCAAGCAC	12	0.6953297253958709	CAGTTC	AC	1	NA	NA	1	10	ENSG00000107882	ENST00000369902.7	AGA	24	TRUE	FALSE	FALSE	FALSE	NGN	NA	NA
BE3	44.13720317	donor	44.13720317	18.30079156	CTCACATAGGCACTGTCCGC	5	0.549234135667396	TATGTG	AC	5	CA	4	1	10	ENSG00000107882	ENST00000369899.6	AGC	19	FALSE	FALSE	FALSE	FALSE	NGN	NA	NA
BE3	43.3298153	donor	38.21635884	43.3298153	TACTCACTCATGGACTCTGT	2	0.7478118161925602	TGAGTG	AC	7	CA	6	1	10	ENSG00000107882	ENST00000369899.6	TGT	17	FALSE	FALSE	FALSE	FALSE	NGN	NA	NA
BE3	53.69129288	donor	38.21635884	53.69129288	AACTTACGGGGCCCGGTCGT	8	0.3654266958424508	CCCGTA	AC	7	TA	6	1	10	ENSG00000107882	ENST00000369899.6	GGG	17	FALSE	FALSE	FALSE	FALSE	NGN	NA	NA
BE3	48.98153034	donor	26.91292876	48.98153034	ACATACTTGCAGGTGTGGAT	6	0.5098468271334793	CAAGTA	AC	6	TA	5	1	10	ENSG00000107882	ENST00000369899.6	CGA	18	FALSE	FALSE	FALSE	FALSE	NGN	NA	NA
BE3	41.176781	donor	26.91292876	41.176781	TCCCACCTTTGCCAGAGAGT	7	0.4261487964989059	AAGGTG	AC	6	CA	5	1	10	ENSG00000107882	ENST00000369899.6	CGC	18	FALSE	FALSE	FALSE	FALSE	NGN	NA	NA
BE3	48.98153034	donor	26.91292876	48.98153034	ACTTACGGGGCCCGGTCGTG	8	0.3654266958424508	CCCGTA	AC	6	TA	5	1	10	ENSG00000107882	ENST00000369899.6	GGC	18	FALSE	FALSE	FALSE	FALSE	NGN	NA	NA
BE3	32.02638522	donor	23.01055409	32.02638522	TTACGGGGCCCGGTCGTGGG	8	0.3654266958424508	CCCGTA	AC	4	TA	3	1	10	ENSG00000107882	ENST00000369899.6	CGA	20	FALSE	FALSE	FALSE	FALSE	NGN	NA	NA
BE3	23.01055409	donor	23.01055409	11.16886544	TCACCTTAGGCAGAGAGGAA	9	0.29212253829321666	AAGGTG	AC	4	CA	3	1	10	ENSG00000107882	ENST00000369899.6	TGA	20	FALSE	FALSE	FALSE	FALSE	NGN	NA	NA
BE3	23.01055409	donor	23.01055409	11.16886544	TCACTTGTAACCAGGGTCCA	10	0.21663019693654262	CAAGTG	AC	4	CA	3	1	10	ENSG00000107882	ENST00000369899.6	TGA	20	FALSE	FALSE	FALSE	FALSE	NGN	NA	NA
ABE	18.30079156	acceptor	NA	18.30079156	CTCAGCTCTGAACCTATCCT	11	0.21663019693654262	CAGCTC	NA	NA	CA	4	1	10	ENSG00000107882	ENST00000369899.6	CGG	19	TRUE	FALSE	FALSE	FALSE	NGN	NA	NA
BE3	51	donor	13.32189974	51	CCTCCTACCTGACTGGAACA	3	0.6734135667396062	CAGGTA	AC	8	TA	7	1	10	ENSG00000107882	ENST00000369899.6	CGT	16	FALSE	FALSE	FALSE	FALSE	NGN	NA	NA
BE3	45.21372032	donor	13.32189974	45.21372032	GTACTCACATAGGCACTGTC	5	0.549234135667396	TATGTG	AC	8	CA	7	1	10	ENSG00000107882	ENST00000369899.6	CGC	16	FALSE	FALSE	FALSE	FALSE	NGN	NA	NA
BE3	51	donor	13.32189974	51	GAACTTACGGGGCCCGGTCG	8	0.3654266958424508	CCCGTA	AC	8	TA	7	1	10	ENSG00000107882	ENST00000369899.6	TGG	16	FALSE	FALSE	FALSE	FALSE	NGN	NA	NA
BE3	45.21372032	donor	13.32189974	45.21372032	TCGCTCACCTTAGGCAGAGA	9	0.29212253829321666	AAGGTG	AC	8	CA	7	1	10	ENSG00000107882	ENST00000369899.6	GGA	16	FALSE	FALSE	FALSE	FALSE	NGN	NA	NA
ABE	11.16886544	acceptor	NA	11.16886544	TCAGCTCTGAACCTATCCTC	11	0.21663019693654262	CAGCTC	NA	NA	CA	3	1	10	ENSG00000107882	ENST00000369899.6	GGA	20	TRUE	FALSE	FALSE	FALSE	NGN	NA	NA
BE3	12.24538259	donor	10.7651715	12.24538259	TACCTGACTGGAACACGTAT	3	0.6734135667396062	CAGGTA	AC	3	TA	2	1	10	ENSG00000107882	ENST00000369899.6	CGT	21	FALSE	FALSE	FALSE	FALSE	NGN	NA	NA
BE3	21.93403694	donor	10.7651715	21.93403694	CACCTTTGCCAGAGAGTCGC	7	0.4261487964989059	AAGGTG	AC	3	CA	2	1	10	ENSG00000107882	ENST00000369899.6	CGG	21	FALSE	FALSE	FALSE	FALSE	NGN	NA	NA
BE3	17.08970976	donor	5.517150396	17.08970976	GGCTCCCACCTTTGCCAGAG	7	0.4261487964989059	AAGGTG	AC	9	CA	8	1	10	ENSG00000107882	ENST00000369899.6	AGT	15	FALSE	FALSE	FALSE	FALSE	NGN	NA	NA
BE3	17.08970976	donor	5.517150396	17.08970976	CTCGCTCACCTTAGGCAGAG	9	0.29212253829321666	AAGGTG	AC	9	CA	8	1	10	ENSG00000107882	ENST00000369899.6	AGG	15	FALSE	FALSE	FALSE	FALSE	NGN	NA	NA
BE3	4.575197889	donor	4.575197889	0.807387863	ACATAGGCACTGTCCGCAGC	5	0.549234135667396	TATGTG	AC	2	CA	1	1	10	ENSG00000107882	ENST00000369899.6	AGC	22	FALSE	FALSE	FALSE	FALSE	NGN	NA	NA
BE3	4.575197889	donor	4.575197889	0.807387863	ACCTTTGCCAGAGAGTCGCC	7	0.4261487964989059	AAGGTG	AC	2	CA	1	1	10	ENSG00000107882	ENST00000369899.6	GGG	22	FALSE	FALSE	FALSE	FALSE	NGN	NA	NA
BE3	7.939313984	donor	4.575197889	7.939313984	ACGGGGCCCGGTCGTGGGCG	8	0.3654266958424508	CCCGTA	AC	2	TA	1	1	10	ENSG00000107882	ENST00000369899.6	AGG	22	FALSE	FALSE	FALSE	FALSE	NGN	NA	NA
BE3	4.575197889	donor	4.575197889	0.807387863	ACCTTAGGCAGAGAGGAATG	9	0.29212253829321666	AAGGTG	AC	2	CA	1	1	10	ENSG00000107882	ENST00000369899.6	AGG	22	FALSE	FALSE	FALSE	FALSE	NGN	NA	NA
BE3	4.575197889	donor	4.575197889	0.807387863	ACTTGTAACCAGGGTCCATG	10	0.21663019693654262	CAAGTG	AC	2	CA	1	1	10	ENSG00000107882	ENST00000369899.6	AGC	22	FALSE	FALSE	FALSE	FALSE	NGN	NA	NA
BE3	8.073878628	donor	2.691292876	8.073878628	ATATACTCACTCATGGACTC	2	0.7478118161925602	TGAGTG	AC	10	CA	9	1	10	ENSG00000107882	ENST00000369899.6	TGT	14	FALSE	FALSE	FALSE	FALSE	NGN	NA	NA
BE3	48.98153034	donor	2.691292876	48.98153034	CAAGACATACTTGCAGGTGT	6	0.5098468271334793	CAAGTA	AC	10	TA	9	1	10	ENSG00000107882	ENST00000369899.6	GGA	14	FALSE	FALSE	FALSE	FALSE	NGN	NA	NA
BE3	48.98153034	donor	2.691292876	48.98153034	GGGAACTTACGGGGCCCGGT	8	0.3654266958424508	CCCGTA	AC	10	TA	9	1	10	ENSG00000107882	ENST00000369899.6	CGT	14	FALSE	FALSE	FALSE	FALSE	NGN	NA	NA
BE3	8.073878628	donor	2.691292876	8.073878628	GCCTTCTCACTTGTAACCAG	10	0.21663019693654262	CAAGTG	AC	10	CA	9	1	10	ENSG00000107882	ENST00000369899.6	GGT	14	FALSE	FALSE	FALSE	FALSE	NGN	NA	NA
ABE	0.807387863	acceptor	NA	0.807387863	AGCTCTGAACCTATCCTCGG	11	0.21663019693654262	CAGCTC	NA	NA	CA	1	1	10	ENSG00000107882	ENST00000369899.6	AGC	22	TRUE	FALSE	FALSE	FALSE	NGN	NA	NA
BE3	44.13720317	donor	44.13720317	18.30079156	CTCACATAGGCACTGTCCGC	5	0.7097645696642223	TATGTG	AC	5	CA	4	1	10	ENSG00000107882	ENST00000423559.2	AGC	19	FALSE	FALSE	FALSE	FALSE	NGN	NA	NA
BE3	43.3298153	acceptor	43.3298153	NA	TGCCCCTGGAGATGGGAACA	10	0.5283674257043612	CAGGGG	CC	6	NA	NA	1	10	ENSG00000107882	ENST00000423559.2	TGG	20	TRUE	FALSE	FALSE	FALSE	NGN	NA	NA
BE3	41.176781	acceptor	41.176781	NA	GCCCCTGGAGATGGGAACAT	10	0.5283674257043612	CAGGGG	CC	5	NA	NA	1	10	ENSG00000107882	ENST00000423559.2	GGA	21	TRUE	FALSE	FALSE	FALSE	NGN	NA	NA
BE3	43.3298153	donor	38.21635884	43.3298153	TACTCACTCATGGACTCTGT	2	0.8498649170204554	TGAGTG	AC	7	CA	6	1	10	ENSG00000107882	ENST00000423559.2	TGT	17	FALSE	FALSE	FALSE	FALSE	NGN	NA	NA
BE3	53.69129288	donor	38.21635884	53.69129288	AACTTACGGGGCCCGGTCGT	8	0.580084909301428	CCCGTA	AC	7	TA	6	1	10	ENSG00000107882	ENST00000423559.2	GGG	17	FALSE	FALSE	FALSE	FALSE	NGN	NA	NA
BE3	48.98153034	donor	26.91292876	48.98153034	ACATACTTGCAGGTGTGGAT	6	0.6819760710150521	CAAGTA	AC	6	TA	5	1	10	ENSG00000107882	ENST00000423559.2	CGA	18	FALSE	FALSE	FALSE	FALSE	NGN	NA	NA
BE3	41.176781	donor	26.91292876	41.176781	TCCCACCTTTGCCAGAGAGT	7	0.6229255113855654	AAGGTG	AC	6	CA	5	1	10	ENSG00000107882	ENST00000423559.2	CGC	18	FALSE	FALSE	FALSE	FALSE	NGN	NA	NA
BE3	48.98153034	donor	26.91292876	48.98153034	ACTTACGGGGCCCGGTCGTG	8	0.580084909301428	CCCGTA	AC	6	TA	5	1	10	ENSG00000107882	ENST00000423559.2	GGC	18	FALSE	FALSE	FALSE	FALSE	NGN	NA	NA
BE3	32.02638522	donor	23.01055409	32.02638522	TTACGGGGCCCGGTCGTGGG	8	0.580084909301428	CCCGTA	AC	4	TA	3	1	10	ENSG00000107882	ENST00000423559.2	CGA	20	FALSE	FALSE	FALSE	FALSE	NGN	NA	NA
BE3	23.01055409	donor	23.01055409	11.16886544	TCACCTTAGGCAGAGAGGAA	9	0.5283674257043612	AAGGTG	AC	4	CA	3	1	10	ENSG00000107882	ENST00000423559.2	TGA	20	FALSE	FALSE	FALSE	FALSE	NGN	NA	NA
BE3	21.93403694	acceptor	21.93403694	NA	CCCTGGAGATGGGAACATGG	10	0.5283674257043612	CAGGGG	CC	2	NA	NA	1	10	ENSG00000107882	ENST00000423559.2	AGA	23	TRUE	FALSE	FALSE	FALSE	NGN	NA	NA
ABE	18.30079156	acceptor	NA	18.30079156	TCCAGGGGCAGGCTCCTGCA	10	0.5283674257043612	CAGGGG	NA	NA	CA	4	1	10	ENSG00000107882	ENST00000423559.2	TGG	19	TRUE	FALSE	FALSE	FALSE	NGN	NA	NA
ABE	17.08970976	acceptor	NA	17.08970976	CATCTCCAGGGGCAGGCTCC	10	0.5283674257043612	CAGGGG	NA	NA	CA	8	1	10	ENSG00000107882	ENST00000423559.2	TGC	15	TRUE	FALSE	FALSE	FALSE	NGN	NA	NA
BE3	51	donor	13.32189974	51	CCTCCTACCTGACTGGAACA	3	0.7973755306831339	CAGGTA	AC	8	TA	7	1	10	ENSG00000107882	ENST00000423559.2	CGT	16	FALSE	FALSE	FALSE	FALSE	NGN	NA	NA
BE3	45.21372032	donor	13.32189974	45.21372032	GTACTCACATAGGCACTGTC	5	0.7097645696642223	TATGTG	AC	8	CA	7	1	10	ENSG00000107882	ENST00000423559.2	CGC	16	FALSE	FALSE	FALSE	FALSE	NGN	NA	NA
BE3	51	donor	13.32189974	51	GAACTTACGGGGCCCGGTCG	8	0.580084909301428	CCCGTA	AC	8	TA	7	1	10	ENSG00000107882	ENST00000423559.2	TGG	16	FALSE	FALSE	FALSE	FALSE	NGN	NA	NA
BE3	45.21372032	donor	13.32189974	45.21372032	TCGCTCACCTTAGGCAGAGA	9	0.5283674257043612	AAGGTG	AC	8	CA	7	1	10	ENSG00000107882	ENST00000423559.2	GGA	16	FALSE	FALSE	FALSE	FALSE	NGN	NA	NA
ABE	11.16886544	acceptor	NA	11.16886544	CCAGGGGCAGGCTCCTGCAT	10	0.5283674257043612	CAGGGG	NA	NA	CA	3	1	10	ENSG00000107882	ENST00000423559.2	GGA	20	TRUE	FALSE	FALSE	FALSE	NGN	NA	NA
BE3	12.24538259	donor	10.7651715	12.24538259	TACCTGACTGGAACACGTAT	3	0.7973755306831339	CAGGTA	AC	3	TA	2	1	10	ENSG00000107882	ENST00000423559.2	CGT	21	FALSE	FALSE	FALSE	FALSE	NGN	NA	NA
BE3	21.93403694	donor	10.7651715	21.93403694	CACCTTTGCCAGAGAGTCGC	7	0.6229255113855654	AAGGTG	AC	3	CA	2	1	10	ENSG00000107882	ENST00000423559.2	CGG	21	FALSE	FALSE	FALSE	FALSE	NGN	NA	NA
BE3	17.08970976	donor	5.517150396	17.08970976	GGCTCCCACCTTTGCCAGAG	7	0.6229255113855654	AAGGTG	AC	9	CA	8	1	10	ENSG00000107882	ENST00000423559.2	AGT	15	FALSE	FALSE	FALSE	FALSE	NGN	NA	NA
BE3	17.08970976	donor	5.517150396	17.08970976	CTCGCTCACCTTAGGCAGAG	9	0.5283674257043612	AAGGTG	AC	9	CA	8	1	10	ENSG00000107882	ENST00000423559.2	AGG	15	FALSE	FALSE	FALSE	FALSE	NGN	NA	NA
BE3	4.575197889	donor	4.575197889	0.807387863	ACATAGGCACTGTCCGCAGC	5	0.7097645696642223	TATGTG	AC	2	CA	1	1	10	ENSG00000107882	ENST00000423559.2	AGC	22	FALSE	FALSE	FALSE	FALSE	NGN	NA	NA
BE3	4.575197889	donor	4.575197889	0.807387863	ACCTTTGCCAGAGAGTCGCC	7	0.6229255113855654	AAGGTG	AC	2	CA	1	1	10	ENSG00000107882	ENST00000423559.2	GGG	22	FALSE	FALSE	FALSE	FALSE	NGN	NA	NA
BE3	7.939313984	donor	4.575197889	7.939313984	ACGGGGCCCGGTCGTGGGCG	8	0.580084909301428	CCCGTA	AC	2	TA	1	1	10	ENSG00000107882	ENST00000423559.2	AGG	22	FALSE	FALSE	FALSE	FALSE	NGN	NA	NA
BE3	4.575197889	donor	4.575197889	0.807387863	ACCTTAGGCAGAGAGGAATG	9	0.5283674257043612	AAGGTG	AC	2	CA	1	1	10	ENSG00000107882	ENST00000423559.2	AGG	22	FALSE	FALSE	FALSE	FALSE	NGN	NA	NA
BE3	8.073878628	donor	2.691292876	8.073878628	ATATACTCACTCATGGACTC	2	0.8498649170204554	TGAGTG	AC	10	CA	9	1	10	ENSG00000107882	ENST00000423559.2	TGT	14	FALSE	FALSE	FALSE	FALSE	NGN	NA	NA
BE3	48.98153034	donor	2.691292876	48.98153034	CAAGACATACTTGCAGGTGT	6	0.6819760710150521	CAAGTA	AC	10	TA	9	1	10	ENSG00000107882	ENST00000423559.2	GGA	14	FALSE	FALSE	FALSE	FALSE	NGN	NA	NA
BE3	48.98153034	donor	2.691292876	48.98153034	GGGAACTTACGGGGCCCGGT	8	0.580084909301428	CCCGTA	AC	10	TA	9	1	10	ENSG00000107882	ENST00000423559.2	CGT	14	FALSE	FALSE	FALSE	FALSE	NGN	NA	NA
BE3	45.21372032	acceptor	45.21372032	NA	AGGGGCCTGTGGAGAGTTGG	6	0.5876106194690265	CAGGCC	CC	7	NA	NA	1	10	ENSG00000171206	ENST00000302424.12	GGC	19	TRUE	FALSE	FALSE	FALSE	NGN	NA	NA
ABE	45.21372032	acceptor	NA	45.21372032	CTCCACAGGCCCCTTCAGCA	6	0.5876106194690265	CAGGCC	NA	NA	CA	7	1	10	ENSG00000171206	ENST00000302424.12	CGC	16	TRUE	FALSE	FALSE	FALSE	NGN	NA	NA
BE3	48.98153034	donor	26.91292876	48.98153034	AGCTACCTCCACCAGGCGCT	2	0.7217699115044247	GAGGTA	AC	6	TA	5	1	10	ENSG00000171206	ENST00000302424.12	TGT	18	FALSE	FALSE	FALSE	FALSE	NGN	NA	NA
BE3	41.176781	donor	26.91292876	41.176781	CCTCACCTTCTAGCATTTTC	5	0.5876106194690265	AAGGTG	AC	6	CA	5	1	10	ENSG00000171206	ENST00000302424.12	CGC	18	FALSE	FALSE	FALSE	FALSE	NGN	NA	NA
ABE	18.30079156	acceptor	NA	18.30079156	CACAGGCCCCTTCAGCACGC	6	0.5876106194690265	CAGGCC	NA	NA	CA	4	1	10	ENSG00000171206	ENST00000302424.12	CGG	19	TRUE	FALSE	FALSE	FALSE	NGN	NA	NA
BE3	17.08970976	acceptor	17.08970976	NA	AAGGGGCCTGTGGAGAGTTG	6	0.5876106194690265	CAGGCC	CC	8	NA	NA	1	10	ENSG00000171206	ENST00000302424.12	GGG	18	TRUE	FALSE	FALSE	FALSE	NGN	NA	NA
ABE	11.16886544	acceptor	NA	11.16886544	ACAGGCCCCTTCAGCACGCC	6	0.5876106194690265	CAGGCC	NA	NA	CA	3	1	10	ENSG00000171206	ENST00000302424.12	GGT	20	TRUE	FALSE	FALSE	FALSE	NGN	NA	NA
BE3	21.93403694	donor	10.7651715	21.93403694	CACCTTCTAGCATTTTCCGC	5	0.5876106194690265	AAGGTG	AC	3	CA	2	1	10	ENSG00000171206	ENST00000302424.12	AGC	21	FALSE	FALSE	FALSE	FALSE	NGN	NA	NA
BE3	8.073878628	acceptor	8.073878628	NA	GAAGGGGCCTGTGGAGAGTT	6	0.5876106194690265	CAGGCC	CC	9	NA	NA	1	10	ENSG00000171206	ENST00000302424.12	GGG	17	TRUE	FALSE	FALSE	FALSE	NGN	NA	NA
BE3	17.08970976	donor	5.517150396	17.08970976	CCAGCCCACCTTCATGAAGC	3	0.6392920353982301	AAGGTG	AC	9	CA	8	1	10	ENSG00000171206	ENST00000302424.12	TGA	15	FALSE	FALSE	FALSE	FALSE	NGN	NA	NA
BE3	7.939313984	donor	4.575197889	7.939313984	ACCTCCACCAGGCGCTTGTC	2	0.7217699115044247	GAGGTA	AC	2	TA	1	1	10	ENSG00000171206	ENST00000302424.12	TGA	22	FALSE	FALSE	FALSE	FALSE	NGN	NA	NA
BE3	2.960422164	acceptor	2.960422164	NA	TGAAGGGGCCTGTGGAGAGT	6	0.5876106194690265	CAGGCC	CC	10	NA	NA	1	10	ENSG00000171206	ENST00000302424.12	TGG	16	TRUE	FALSE	FALSE	FALSE	NGN	NA	NA
BE3	48.98153034	donor	2.691292876	48.98153034	GCTTAGCTACCTCCACCAGG	2	0.7217699115044247	GAGGTA	AC	10	TA	9	1	10	ENSG00000171206	ENST00000302424.12	CGC	14	FALSE	FALSE	FALSE	FALSE	NGN	NA	NA
BE3	48.98153034	donor	2.691292876	48.98153034	CTCAGCTTACCTGTCCATCA	4	0.6283185840707964	CAGGTA	AC	10	TA	9	1	10	ENSG00000171206	ENST00000302424.12	GGA	14	FALSE	FALSE	FALSE	FALSE	NGN	NA	NA
ABE	1.07651715	acceptor	NA	1.07651715	AACTCTCCACAGGCCCCTTC	6	0.5876106194690265	CAGGCC	NA	NA	CA	11	1	10	ENSG00000171206	ENST00000302424.12	AGC	12	TRUE	FALSE	FALSE	FALSE	NGN	NA	NA
ABE	0.807387863	acceptor	NA	0.807387863	AGGCCCCTTCAGCACGCCGG	6	0.5876106194690265	CAGGCC	NA	NA	CA	1	1	10	ENSG00000171206	ENST00000302424.12	TGC	22	TRUE	FALSE	FALSE	FALSE	NGN	NA	NA
BE3	45.21372032	acceptor	45.21372032	NA	AGGGGCCTGTGGAGAGTTGG	5	0.23363431151241532	CAGGCC	CC	7	NA	NA	1	10	ENSG00000171206	ENST00000462202.3	GGC	19	TRUE	FALSE	FALSE	FALSE	NGN	NA	NA
ABE	45.21372032	acceptor	NA	45.21372032	CTCCACAGGCCCCTTCAGCA	5	0.23363431151241532	CAGGCC	NA	NA	CA	7	1	10	ENSG00000171206	ENST00000462202.3	CGC	16	TRUE	FALSE	FALSE	FALSE	NGN	NA	NA
BE3	41.176781	donor	26.91292876	41.176781	CCTCACCTTCTAGCATTTTC	4	0.23363431151241532	AAGGTG	AC	6	CA	5	1	10	ENSG00000171206	ENST00000462202.3	CGC	18	FALSE	FALSE	FALSE	FALSE	NGN	NA	NA
ABE	18.30079156	acceptor	NA	18.30079156	CACAGGCCCCTTCAGCACGC	5	0.23363431151241532	CAGGCC	NA	NA	CA	4	1	10	ENSG00000171206	ENST00000462202.3	CGG	19	TRUE	FALSE	FALSE	FALSE	NGN	NA	NA
BE3	17.08970976	acceptor	17.08970976	NA	AAGGGGCCTGTGGAGAGTTG	5	0.23363431151241532	CAGGCC	CC	8	NA	NA	1	10	ENSG00000171206	ENST00000462202.3	GGG	18	TRUE	FALSE	FALSE	FALSE	NGN	NA	NA
ABE	11.16886544	acceptor	NA	11.16886544	ACAGGCCCCTTCAGCACGCC	5	0.23363431151241532	CAGGCC	NA	NA	CA	3	1	10	ENSG00000171206	ENST00000462202.3	GGT	20	TRUE	FALSE	FALSE	FALSE	NGN	NA	NA
BE3	21.93403694	donor	10.7651715	21.93403694	CACCTTCTAGCATTTTCCGC	4	0.23363431151241532	AAGGTG	AC	3	CA	2	1	10	ENSG00000171206	ENST00000462202.3	AGC	21	FALSE	FALSE	FALSE	FALSE	NGN	NA	NA
BE3	8.073878628	acceptor	8.073878628	NA	GAAGGGGCCTGTGGAGAGTT	5	0.23363431151241532	CAGGCC	CC	9	NA	NA	1	10	ENSG00000171206	ENST00000462202.3	GGG	17	TRUE	FALSE	FALSE	FALSE	NGN	NA	NA
BE3	17.08970976	donor	5.517150396	17.08970976	CCAGCCCACCTTCATGAAGC	2	0.39841986455981937	AAGGTG	AC	9	CA	8	1	10	ENSG00000171206	ENST00000462202.3	TGA	15	FALSE	FALSE	FALSE	FALSE	NGN	NA	NA
BE3	2.960422164	acceptor	2.960422164	NA	TGAAGGGGCCTGTGGAGAGT	5	0.23363431151241532	CAGGCC	CC	10	NA	NA	1	10	ENSG00000171206	ENST00000462202.3	TGG	16	TRUE	FALSE	FALSE	FALSE	NGN	NA	NA
BE3	48.98153034	donor	2.691292876	48.98153034	CTCAGCTTACCTGTCCATCA	3	0.363431151241535	CAGGTA	AC	10	TA	9	1	10	ENSG00000171206	ENST00000462202.3	GGA	14	FALSE	FALSE	FALSE	FALSE	NGN	NA	NA
ABE	1.07651715	acceptor	NA	1.07651715	AACTCTCCACAGGCCCCTTC	5	0.23363431151241532	CAGGCC	NA	NA	CA	11	1	10	ENSG00000171206	ENST00000462202.3	AGC	12	TRUE	FALSE	FALSE	FALSE	NGN	NA	NA
ABE	0.807387863	acceptor	NA	0.807387863	AGGCCCCTTCAGCACGCCGG	5	0.23363431151241532	CAGGCC	NA	NA	CA	1	1	10	ENSG00000171206	ENST00000462202.3	TGC	22	TRUE	FALSE	FALSE	FALSE	NGN	NA	NA
BE3	45.21372032	acceptor	45.21372032	NA	GCCATCCTTTGAGGGAAATG	6	0.8363731109953101	AAGGAT	CC	7	NA	NA	-1	10	ENSG00000138175	ENST00000260746.5	GGC	19	TRUE	FALSE	FALSE	FALSE	NGN	NA	NA
ABE	44.13720317	acceptor	NA	44.13720317	TCAAAGGATGGCATGAACTG	6	0.8363731109953101	AAGGAT	NA	NA	AA	5	-1	10	ENSG00000138175	ENST00000260746.5	GGT	18	TRUE	FALSE	FALSE	FALSE	NGN	NA	NA
BE3	44.13720317	donor	44.13720317	18.30079156	CTCACCTGAACGCCCTCTCC	5	0.8363731109953101	CAGGTG	AC	5	CA	4	-1	10	ENSG00000138175	ENST00000260746.5	TGT	19	FALSE	FALSE	FALSE	FALSE	NGN	NA	NA
ABE	38.21635884	acceptor	NA	38.21635884	CCTCAAAGGATGGCATGAAC	6	0.8363731109953101	AAGGAT	NA	NA	AA	7	-1	10	ENSG00000138175	ENST00000260746.5	TGG	16	TRUE	FALSE	FALSE	FALSE	NGN	NA	NA
ABE	26.91292876	acceptor	NA	26.91292876	CTCAAAGGATGGCATGAACT	6	0.8363731109953101	AAGGAT	NA	NA	AA	6	-1	10	ENSG00000138175	ENST00000260746.5	GGG	17	TRUE	FALSE	FALSE	FALSE	NGN	NA	NA
BE3	41.176781	donor	26.91292876	41.176781	GCTCACCTGTGTAGGTGTGA	2	0.9278269932256383	CAGGTG	AC	6	CA	5	-1	10	ENSG00000138175	ENST00000260746.5	TGT	18	FALSE	FALSE	FALSE	FALSE	NGN	NA	NA
BE3	23.01055409	donor	23.01055409	11.16886544	TCACCTGTGTAGGTGTGATG	2	0.9278269932256383	CAGGTG	AC	4	CA	3	-1	10	ENSG00000138175	ENST00000260746.5	TGG	20	FALSE	FALSE	FALSE	FALSE	NGN	NA	NA
BE3	18.30079156	acceptor	18.30079156	NA	ATCCTTTGAGGGAAATGGGC	6	0.8363731109953101	AAGGAT	CC	4	NA	NA	-1	10	ENSG00000138175	ENST00000260746.5	AGA	22	TRUE	FALSE	FALSE	FALSE	NGN	NA	NA
BE3	17.08970976	acceptor	17.08970976	NA	TGCCATCCTTTGAGGGAAAT	6	0.8363731109953101	AAGGAT	CC	8	NA	NA	-1	10	ENSG00000138175	ENST00000260746.5	GGG	18	TRUE	FALSE	FALSE	FALSE	NGN	NA	NA
BE3	21.93403694	donor	10.7651715	21.93403694	CACCTGTGTAGGTGTGATGT	2	0.9278269932256383	CAGGTG	AC	3	CA	2	-1	10	ENSG00000138175	ENST00000260746.5	GGC	21	FALSE	FALSE	FALSE	FALSE	NGN	NA	NA
BE3	21.93403694	donor	10.7651715	21.93403694	CACCTGAACGCCCTCTCCTG	5	0.8363731109953101	CAGGTG	AC	3	CA	2	-1	10	ENSG00000138175	ENST00000260746.5	TGA	21	FALSE	FALSE	FALSE	FALSE	NGN	NA	NA
BE3	8.073878628	acceptor	8.073878628	NA	ATGCCATCCTTTGAGGGAAA	6	0.8363731109953101	AAGGAT	CC	9	NA	NA	-1	10	ENSG00000138175	ENST00000260746.5	TGG	17	TRUE	FALSE	FALSE	FALSE	NGN	NA	NA
BE3	17.08970976	donor	5.517150396	17.08970976	AGTGCTCACCTGTGTAGGTG	2	0.9278269932256383	CAGGTG	AC	9	CA	8	-1	10	ENSG00000138175	ENST00000260746.5	TGA	15	FALSE	FALSE	FALSE	FALSE	NGN	NA	NA
ABE	1.07651715	acceptor	NA	1.07651715	AGGATGGCATGAACTGGGTC	6	0.8363731109953101	AAGGAT	NA	NA	AA	1	-1	10	ENSG00000138175	ENST00000260746.5	TGC	22	TRUE	FALSE	FALSE	FALSE	NGN	NA	NA
BE3	0.807387863	acceptor	0.807387863	NA	CCTTTGAGGGAAATGGGCAG	6	0.8363731109953101	AAGGAT	CC	1	NA	NA	-1	10	ENSG00000138175	ENST00000260746.5	AGA	24	TRUE	FALSE	FALSE	FALSE	NGN	NA	NA
BE3	45.21372032	acceptor	45.21372032	NA	ATCTGCCTGGGGGAGGAGAG	6	0.09293193717277481	CAGGCA	CC	7	NA	NA	1	10	ENSG00000156398	ENST00000602831.5	AGA	19	TRUE	FALSE	FALSE	FALSE	NGN	NA	NA
BE3	53.69129288	donor	38.21635884	53.69129288	CTCCTACCTGACTGATGTGG	5	0.09293193717277481	CAGGTA	AC	7	TA	6	1	10	ENSG00000156398	ENST00000602831.5	GGG	17	FALSE	FALSE	FALSE	FALSE	NGN	NA	NA
BE3	48.98153034	donor	26.91292876	48.98153034	TCCTACCTGACTGATGTGGG	5	0.09293193717277481	CAGGTA	AC	6	TA	5	1	10	ENSG00000156398	ENST00000602831.5	GGA	18	FALSE	FALSE	FALSE	FALSE	NGN	NA	NA
BE3	23.01055409	donor	23.01055409	11.16886544	CCACCTGTAGAACTGGAGCA	4	0.22120418848167545	CAGGTG	AC	4	CA	3	1	10	ENSG00000156398	ENST00000602831.5	TGA	20	FALSE	FALSE	FALSE	FALSE	NGN	NA	NA
BE3	18.30079156	acceptor	18.30079156	NA	TGCCTGGGGGAGGAGAGAGA	6	0.09293193717277481	CAGGCA	CC	4	NA	NA	1	10	ENSG00000156398	ENST00000602831.5	TGC	22	TRUE	FALSE	FALSE	FALSE	NGN	NA	NA
BE3	45.21372032	donor	13.32189974	45.21372032	GGTCCCACCTGTAGAACTGG	4	0.22120418848167545	CAGGTG	AC	8	CA	7	1	10	ENSG00000156398	ENST00000602831.5	AGC	16	FALSE	FALSE	FALSE	FALSE	NGN	NA	NA
BE3	51	donor	13.32189974	51	TCTCCTACCTGACTGATGTG	5	0.09293193717277481	CAGGTA	AC	8	TA	7	1	10	ENSG00000156398	ENST00000602831.5	GGG	16	FALSE	FALSE	FALSE	FALSE	NGN	NA	NA
BE3	12.24538259	donor	10.7651715	12.24538259	TACCTGTAATCCCAGCTACT	2	0.6858638743455497	CAGGTA	AC	3	TA	2	1	10	ENSG00000156398	ENST00000602831.5	TGG	21	FALSE	FALSE	FALSE	FALSE	NGN	NA	NA
BE3	12.24538259	donor	10.7651715	12.24538259	TACCTGACTGATGTGGGGGA	5	0.09293193717277481	CAGGTA	AC	3	TA	2	1	10	ENSG00000156398	ENST00000602831.5	AGC	21	FALSE	FALSE	FALSE	FALSE	NGN	NA	NA
BE3	8.073878628	acceptor	8.073878628	NA	CCATCTGCCTGGGGGAGGAG	6	0.09293193717277481	CAGGCA	CC	9	NA	NA	1	10	ENSG00000156398	ENST00000602831.5	AGA	17	TRUE	FALSE	FALSE	FALSE	NGN	NA	NA
BE3	51	donor	5.517150396	51	GTCTCCTACCTGACTGATGT	5	0.09293193717277481	CAGGTA	AC	9	TA	8	1	10	ENSG00000156398	ENST00000602831.5	GGG	15	FALSE	FALSE	FALSE	FALSE	NGN	NA	NA
BE3	7.939313984	donor	4.575197889	7.939313984	ACCTGTAATCCCAGCTACTT	2	0.6858638743455497	CAGGTA	AC	2	TA	1	1	10	ENSG00000156398	ENST00000602831.5	GGG	22	FALSE	FALSE	FALSE	FALSE	NGN	NA	NA
BE3	48.98153034	donor	2.691292876	48.98153034	TGGTGCATACCTGTAATCCC	2	0.6858638743455497	CAGGTA	AC	10	TA	9	1	10	ENSG00000156398	ENST00000602831.5	AGC	14	FALSE	FALSE	FALSE	FALSE	NGN	NA	NA
BE3	8.073878628	donor	2.691292876	8.073878628	CAGGTCCCACCTGTAGAACT	4	0.22120418848167545	CAGGTG	AC	10	CA	9	1	10	ENSG00000156398	ENST00000602831.5	GGA	14	FALSE	FALSE	FALSE	FALSE	NGN	NA	NA
BE3	48.98153034	donor	2.691292876	48.98153034	GGTCTCCTACCTGACTGATG	5	0.09293193717277481	CAGGTA	AC	10	TA	9	1	10	ENSG00000156398	ENST00000602831.5	TGG	14	FALSE	FALSE	FALSE	FALSE	NGN	NA	NA
BE3	1.07651715	acceptor	1.07651715	NA	GGCCATCTGCCTGGGGGAGG	6	0.09293193717277481	CAGGCA	CC	11	NA	NA	1	10	ENSG00000156398	ENST00000602831.5	AGA	15	TRUE	FALSE	FALSE	FALSE	NGN	NA	NA
BE3	44.13720317	acceptor	44.13720317	NA	TTCACTGAAAAGAGAGAAGT	12	0.8504522906332068	CAGTGA	AC	5	NA	NA	1	10	ENSG00000156398	ENST00000369893.9	GGA	21	TRUE	FALSE	FALSE	FALSE	NGN	NA	NA
BE3	44.13720317	donor	44.13720317	18.30079156	CTCACTGCTGTCGCATCATG	6	0.8899912459877444	GCAGTG	AC	5	CA	4	1	10	ENSG00000156398	ENST00000369893.9	GGG	19	FALSE	FALSE	FALSE	FALSE	NGN	NA	NA
BE3	44.13720317	donor	44.13720317	43.73350923	GATACCATTTCTGTGGGAAA	11	0.8504522906332068	ATGGTA	AC	5	TA	4	1	10	ENSG00000156398	ENST00000369893.9	AGC	19	FALSE	FALSE	FALSE	FALSE	NGN	NA	NA
BE3	53.69129288	donor	38.21635884	53.69129288	CTCCTACCTGACTGATGTGG	4	0.9133352786693901	CAGGTA	AC	7	TA	6	1	10	ENSG00000156398	ENST00000369893.9	GGG	17	FALSE	FALSE	FALSE	FALSE	NGN	NA	NA
BE3	43.3298153	donor	38.21635884	43.3298153	TACTCACTGCTGTCGCATCA	6	0.8899912459877444	GCAGTG	AC	7	CA	6	1	10	ENSG00000156398	ENST00000369893.9	TGG	17	FALSE	FALSE	FALSE	FALSE	NGN	NA	NA
BE3	53.69129288	donor	38.21635884	53.69129288	ATCTTACTCATCCCAGGAGC	8	0.8716078202509483	TGAGTA	AC	7	TA	6	1	10	ENSG00000156398	ENST00000369893.9	TGA	17	FALSE	FALSE	FALSE	FALSE	NGN	NA	NA
BE3	26.91292876	acceptor	26.91292876	NA	ATTCACTGAAAAGAGAGAAG	12	0.8504522906332068	CAGTGA	AC	6	NA	NA	1	10	ENSG00000156398	ENST00000369893.9	TGG	20	TRUE	FALSE	FALSE	FALSE	NGN	NA	NA
BE3	48.98153034	donor	26.91292876	48.98153034	TCCTACCTGACTGATGTGGG	4	0.9133352786693901	CAGGTA	AC	6	TA	5	1	10	ENSG00000156398	ENST00000369893.9	GGA	18	FALSE	FALSE	FALSE	FALSE	NGN	NA	NA
BE3	41.176781	donor	26.91292876	41.176781	ACTCACTGCTGTCGCATCAT	6	0.8899912459877444	GCAGTG	AC	6	CA	5	1	10	ENSG00000156398	ENST00000369893.9	GGG	18	FALSE	FALSE	FALSE	FALSE	NGN	NA	NA
BE3	23.01055409	donor	23.01055409	11.16886544	CCACCTGTAGAACTGGAGCA	3	0.9276334986868982	CAGGTG	AC	4	CA	3	1	10	ENSG00000156398	ENST00000369893.9	TGA	20	FALSE	FALSE	FALSE	FALSE	NGN	NA	NA
BE3	23.01055409	donor	23.01055409	11.16886544	TCACTGCTGTCGCATCATGG	6	0.8899912459877444	GCAGTG	AC	4	CA	3	1	10	ENSG00000156398	ENST00000369893.9	GGA	20	FALSE	FALSE	FALSE	FALSE	NGN	NA	NA
BE3	32.02638522	donor	23.01055409	32.02638522	TTACAAGCACCCGCTCAGCA	10	0.8573096002334404	CTTGTA	AC	4	TA	3	1	10	ENSG00000156398	ENST00000369893.9	TGA	20	FALSE	FALSE	FALSE	FALSE	NGN	NA	NA
BE3	13.32189974	acceptor	13.32189974	NA	CAATTCACTGAAAAGAGAGA	12	0.8504522906332068	CAGTGA	AC	8	NA	NA	1	10	ENSG00000156398	ENST00000369893.9	AGT	18	TRUE	FALSE	FALSE	FALSE	NGN	NA	NA
BE3	45.21372032	donor	13.32189974	45.21372032	GGTCCCACCTGTAGAACTGG	3	0.9276334986868982	CAGGTG	AC	8	CA	7	1	10	ENSG00000156398	ENST00000369893.9	AGC	16	FALSE	FALSE	FALSE	FALSE	NGN	NA	NA
BE3	51	donor	13.32189974	51	TCTCCTACCTGACTGATGTG	4	0.9133352786693901	CAGGTA	AC	8	TA	7	1	10	ENSG00000156398	ENST00000369893.9	GGG	16	FALSE	FALSE	FALSE	FALSE	NGN	NA	NA
BE3	51	donor	13.32189974	51	ATACTTACAAGCACCCGCTC	10	0.8573096002334404	CTTGTA	AC	8	TA	7	1	10	ENSG00000156398	ENST00000369893.9	AGC	16	FALSE	FALSE	FALSE	FALSE	NGN	NA	NA
BE3	12.24538259	donor	10.7651715	12.24538259	TACCTGACTGATGTGGGGGA	4	0.9133352786693901	CAGGTA	AC	3	TA	2	1	10	ENSG00000156398	ENST00000369893.9	AGC	21	FALSE	FALSE	FALSE	FALSE	NGN	NA	NA
BE3	12.24538259	donor	10.7651715	12.24538259	TACCTTTGTCAACATGTTCA	5	0.9023927633498687	AAGGTA	AC	3	TA	2	1	10	ENSG00000156398	ENST00000369893.9	TGC	21	FALSE	FALSE	FALSE	FALSE	NGN	NA	NA
BE3	51	donor	5.517150396	51	GTCTCCTACCTGACTGATGT	4	0.9133352786693901	CAGGTA	AC	9	TA	8	1	10	ENSG00000156398	ENST00000369893.9	GGG	15	FALSE	FALSE	FALSE	FALSE	NGN	NA	NA
BE3	51	donor	5.517150396	51	AGACCATACCTTTGTCAACA	5	0.9023927633498687	AAGGTA	AC	9	TA	8	1	10	ENSG00000156398	ENST00000369893.9	TGT	15	FALSE	FALSE	FALSE	FALSE	NGN	NA	NA
BE3	7.939313984	donor	4.575197889	7.939313984	ACTCATCCCAGGAGCTGACA	8	0.8716078202509483	TGAGTA	AC	2	TA	1	1	10	ENSG00000156398	ENST00000369893.9	TGG	22	FALSE	FALSE	FALSE	FALSE	NGN	NA	NA
ABE	2.960422164	acceptor	NA	2.960422164	TCTCTTTTCAGTGAATTGCC	12	0.8504522906332068	CAGTGA	NA	NA	CA	10	1	10	ENSG00000156398	ENST00000369893.9	AGT	13	TRUE	FALSE	FALSE	FALSE	NGN	NA	NA
BE3	8.073878628	donor	2.691292876	8.073878628	CAGGTCCCACCTGTAGAACT	3	0.9276334986868982	CAGGTG	AC	10	CA	9	1	10	ENSG00000156398	ENST00000369893.9	GGA	14	FALSE	FALSE	FALSE	FALSE	NGN	NA	NA
BE3	48.98153034	donor	2.691292876	48.98153034	GGTCTCCTACCTGACTGATG	4	0.9133352786693901	CAGGTA	AC	10	TA	9	1	10	ENSG00000156398	ENST00000369893.9	TGG	14	FALSE	FALSE	FALSE	FALSE	NGN	NA	NA
BE3	48.98153034	donor	2.691292876	48.98153034	CCCATCTTACTCATCCCAGG	8	0.8716078202509483	TGAGTA	AC	10	TA	9	1	10	ENSG00000156398	ENST00000369893.9	AGC	14	FALSE	FALSE	FALSE	FALSE	NGN	NA	NA
BE3	48.98153034	donor	2.691292876	48.98153034	CCCTACATACCTGCATGAAG	9	0.8644587102421943	CAGGTA	AC	10	TA	9	1	10	ENSG00000156398	ENST00000369893.9	TGC	14	FALSE	FALSE	FALSE	FALSE	NGN	NA	NA
BE3	48.98153034	donor	2.691292876	48.98153034	CAGCAGATACCATTTCTGTG	11	0.8504522906332068	ATGGTA	AC	10	TA	9	1	10	ENSG00000156398	ENST00000369893.9	GGA	14	FALSE	FALSE	FALSE	FALSE	NGN	NA	NA
BE3	44.13720317	acceptor	44.13720317	NA	TTCACTGAAAAGAGAGAAGT	9	0.6643538594969645	CAGTGA	AC	5	NA	NA	1	10	ENSG00000156398	ENST00000480358.6	GGA	21	TRUE	FALSE	FALSE	FALSE	NGN	NA	NA
BE3	44.13720317	donor	44.13720317	43.73350923	GATACCATTTCTGTGGGAAA	8	0.6643538594969645	ATGGTA	AC	5	TA	4	1	10	ENSG00000156398	ENST00000480358.6	AGC	19	FALSE	FALSE	FALSE	FALSE	NGN	NA	NA
BE3	53.69129288	donor	38.21635884	53.69129288	CTCCTACCTGACTGATGTGG	5	0.7272333044232437	CAGGTA	AC	7	TA	6	1	10	ENSG00000156398	ENST00000480358.6	GGG	17	FALSE	FALSE	FALSE	FALSE	NGN	NA	NA
BE3	26.91292876	acceptor	26.91292876	NA	ATTCACTGAAAAGAGAGAAG	9	0.6643538594969645	CAGTGA	AC	6	NA	NA	1	10	ENSG00000156398	ENST00000480358.6	TGG	20	TRUE	FALSE	FALSE	FALSE	NGN	NA	NA
BE3	48.98153034	donor	26.91292876	48.98153034	TCCTACCTGACTGATGTGGG	5	0.7272333044232437	CAGGTA	AC	6	TA	5	1	10	ENSG00000156398	ENST00000480358.6	GGA	18	FALSE	FALSE	FALSE	FALSE	NGN	NA	NA
BE3	23.01055409	donor	23.01055409	11.16886544	CCACCTGTAGAACTGGAGCA	4	0.7697311361665221	CAGGTG	AC	4	CA	3	1	10	ENSG00000156398	ENST00000480358.6	TGA	20	FALSE	FALSE	FALSE	FALSE	NGN	NA	NA
BE3	32.02638522	donor	23.01055409	32.02638522	TTACAAGCACCCGCTCAGCA	7	0.6847354726799653	CTTGTA	AC	4	TA	3	1	10	ENSG00000156398	ENST00000480358.6	TGA	20	FALSE	FALSE	FALSE	FALSE	NGN	NA	NA
BE3	13.32189974	acceptor	13.32189974	NA	CAATTCACTGAAAAGAGAGA	9	0.6643538594969645	CAGTGA	AC	8	NA	NA	1	10	ENSG00000156398	ENST00000480358.6	AGT	18	TRUE	FALSE	FALSE	FALSE	NGN	NA	NA
BE3	45.21372032	donor	13.32189974	45.21372032	GGTCCCACCTGTAGAACTGG	4	0.7697311361665221	CAGGTG	AC	8	CA	7	1	10	ENSG00000156398	ENST00000480358.6	AGC	16	FALSE	FALSE	FALSE	FALSE	NGN	NA	NA
BE3	51	donor	13.32189974	51	TCTCCTACCTGACTGATGTG	5	0.7272333044232437	CAGGTA	AC	8	TA	7	1	10	ENSG00000156398	ENST00000480358.6	GGG	16	FALSE	FALSE	FALSE	FALSE	NGN	NA	NA
BE3	51	donor	13.32189974	51	ATACTTACAAGCACCCGCTC	7	0.6847354726799653	CTTGTA	AC	8	TA	7	1	10	ENSG00000156398	ENST00000480358.6	AGC	16	FALSE	FALSE	FALSE	FALSE	NGN	NA	NA
BE3	12.24538259	donor	10.7651715	12.24538259	TACCTGTAATCCCAGCTACT	2	0.9236773633998265	CAGGTA	AC	3	TA	2	1	10	ENSG00000156398	ENST00000480358.6	TGG	21	FALSE	FALSE	FALSE	FALSE	NGN	NA	NA
BE3	12.24538259	donor	10.7651715	12.24538259	TACCTGACTGATGTGGGGGA	5	0.7272333044232437	CAGGTA	AC	3	TA	2	1	10	ENSG00000156398	ENST00000480358.6	AGC	21	FALSE	FALSE	FALSE	FALSE	NGN	NA	NA
BE3	51	donor	5.517150396	51	GTCTCCTACCTGACTGATGT	5	0.7272333044232437	CAGGTA	AC	9	TA	8	1	10	ENSG00000156398	ENST00000480358.6	GGG	15	FALSE	FALSE	FALSE	FALSE	NGN	NA	NA
BE3	7.939313984	donor	4.575197889	7.939313984	ACCTGTAATCCCAGCTACTT	2	0.9236773633998265	CAGGTA	AC	2	TA	1	1	10	ENSG00000156398	ENST00000480358.6	GGG	22	FALSE	FALSE	FALSE	FALSE	NGN	NA	NA
ABE	2.960422164	acceptor	NA	2.960422164	TCTCTTTTCAGTGAATTGCC	9	0.6643538594969645	CAGTGA	NA	NA	CA	10	1	10	ENSG00000156398	ENST00000480358.6	AGT	13	TRUE	FALSE	FALSE	FALSE	NGN	NA	NA
BE3	48.98153034	donor	2.691292876	48.98153034	TGGTGCATACCTGTAATCCC	2	0.9236773633998265	CAGGTA	AC	10	TA	9	1	10	ENSG00000156398	ENST00000480358.6	AGC	14	FALSE	FALSE	FALSE	FALSE	NGN	NA	NA
BE3	8.073878628	donor	2.691292876	8.073878628	CAGGTCCCACCTGTAGAACT	4	0.7697311361665221	CAGGTG	AC	10	CA	9	1	10	ENSG00000156398	ENST00000480358.6	GGA	14	FALSE	FALSE	FALSE	FALSE	NGN	NA	NA
BE3	48.98153034	donor	2.691292876	48.98153034	GGTCTCCTACCTGACTGATG	5	0.7272333044232437	CAGGTA	AC	10	TA	9	1	10	ENSG00000156398	ENST00000480358.6	TGG	14	FALSE	FALSE	FALSE	FALSE	NGN	NA	NA
BE3	48.98153034	donor	2.691292876	48.98153034	CCCTACATACCTGCATGAAG	6	0.7059843885516045	CAGGTA	AC	10	TA	9	1	10	ENSG00000156398	ENST00000480358.6	TGC	14	FALSE	FALSE	FALSE	FALSE	NGN	NA	NA
BE3	48.98153034	donor	2.691292876	48.98153034	CAGCAGATACCATTTCTGTG	8	0.6643538594969645	ATGGTA	AC	10	TA	9	1	10	ENSG00000156398	ENST00000480358.6	GGA	14	FALSE	FALSE	FALSE	FALSE	NGN	NA	NA
ABE	51	acceptor	NA	51	CACTGGTAGGACGATGCCGG	5	0.13311148086522462	TAGGAC	NA	NA	TA	8	1	10	ENSG00000156398	ENST00000602544.5	CGG	15	TRUE	FALSE	FALSE	FALSE	NGN	NA	NA
ABE	51	acceptor	NA	51	ACTGGTAGGACGATGCCGGC	5	0.13311148086522462	TAGGAC	NA	NA	TA	7	1	10	ENSG00000156398	ENST00000602544.5	GGT	16	TRUE	FALSE	FALSE	FALSE	NGN	NA	NA
ABE	48.98153034	acceptor	NA	48.98153034	TGGTAGGACGATGCCGGCGG	5	0.13311148086522462	TAGGAC	NA	NA	TA	5	1	10	ENSG00000156398	ENST00000602544.5	TGA	18	TRUE	FALSE	FALSE	FALSE	NGN	NA	NA
BE3	45.21372032	acceptor	45.21372032	NA	ATCGTCCTACCAGTGAGGAA	5	0.13311148086522462	TAGGAC	CC	7	NA	NA	1	10	ENSG00000156398	ENST00000602544.5	GGC	19	TRUE	FALSE	FALSE	FALSE	NGN	NA	NA
ABE	32.02638522	acceptor	NA	32.02638522	CTCACTGGTAGGACGATGCC	5	0.13311148086522462	TAGGAC	NA	NA	TA	10	1	10	ENSG00000156398	ENST00000602544.5	GGC	13	TRUE	FALSE	FALSE	FALSE	NGN	NA	NA
BE3	23.01055409	donor	23.01055409	11.16886544	CCACCTGTAGAACTGGAGCA	3	0.3261231281198004	CAGGTG	AC	4	CA	3	1	10	ENSG00000156398	ENST00000602544.5	TGA	20	FALSE	FALSE	FALSE	FALSE	NGN	NA	NA
BE3	32.02638522	donor	23.01055409	32.02638522	TTACCAAGCTGTACTGTAAC	4	0.13311148086522462	TTGGTA	AC	4	TA	3	1	10	ENSG00000156398	ENST00000602544.5	TGT	20	FALSE	FALSE	FALSE	FALSE	NGN	NA	NA
BE3	21.93403694	acceptor	21.93403694	NA	TCCTACCAGTGAGGAAGGCC	5	0.13311148086522462	TAGGAC	CC	2	NA	NA	1	10	ENSG00000156398	ENST00000602544.5	AGG	23	TRUE	FALSE	FALSE	FALSE	NGN	NA	NA
BE3	17.08970976	acceptor	17.08970976	NA	CATCGTCCTACCAGTGAGGA	5	0.13311148086522462	TAGGAC	CC	8	NA	NA	1	10	ENSG00000156398	ENST00000602544.5	AGG	18	TRUE	FALSE	FALSE	FALSE	NGN	NA	NA
BE3	45.21372032	donor	13.32189974	45.21372032	GGTCCCACCTGTAGAACTGG	3	0.3261231281198004	CAGGTG	AC	8	CA	7	1	10	ENSG00000156398	ENST00000602544.5	AGC	16	FALSE	FALSE	FALSE	FALSE	NGN	NA	NA
ABE	12.24538259	acceptor	NA	12.24538259	CCTCACTGGTAGGACGATGC	5	0.13311148086522462	TAGGAC	NA	NA	TA	11	1	10	ENSG00000156398	ENST00000602544.5	CGG	12	TRUE	FALSE	FALSE	FALSE	NGN	NA	NA
BE3	8.073878628	donor	2.691292876	8.073878628	CAGGTCCCACCTGTAGAACT	3	0.3261231281198004	CAGGTG	AC	10	CA	9	1	10	ENSG00000156398	ENST00000602544.5	GGA	14	FALSE	FALSE	FALSE	FALSE	NGN	NA	NA
BE3	48.98153034	donor	2.691292876	48.98153034	TACCACTTACCAAGCTGTAC	4	0.13311148086522462	TTGGTA	AC	10	TA	9	1	10	ENSG00000156398	ENST00000602544.5	TGT	14	FALSE	FALSE	FALSE	FALSE	NGN	NA	NA
BE3	1.07651715	acceptor	1.07651715	NA	CGGCATCGTCCTACCAGTGA	5	0.13311148086522462	TAGGAC	CC	11	NA	NA	1	10	ENSG00000156398	ENST00000602544.5	GGA	15	TRUE	FALSE	FALSE	FALSE	NGN	NA	NA
BE3	0.807387863	acceptor	0.807387863	NA	CCTACCAGTGAGGAAGGCCA	5	0.13311148086522462	TAGGAC	CC	1	NA	NA	1	10	ENSG00000156398	ENST00000602544.5	GGA	24	TRUE	FALSE	FALSE	FALSE	NGN	NA	NA
ABE	53.69129288	acceptor	NA	53.69129288	CCCTTAGGTCCACAGTTTTA	4	0.07772020725388606	TAGGTC	NA	NA	TA	6	1	10	ENSG00000156398	ENST00000602647.5	TGT	17	TRUE	FALSE	FALSE	FALSE	NGN	NA	NA
ABE	43.73350923	acceptor	NA	43.73350923	CTTAGGTCCACAGTTTTATG	4	0.07772020725388606	TAGGTC	NA	NA	TA	4	1	10	ENSG00000156398	ENST00000602647.5	TGT	19	TRUE	FALSE	FALSE	FALSE	NGN	NA	NA
BE3	43.3298153	acceptor	43.3298153	NA	TGGACCTAAGGGACAAAGGA	4	0.07772020725388606	TAGGTC	CC	6	NA	NA	1	10	ENSG00000156398	ENST00000602647.5	AGA	20	TRUE	FALSE	FALSE	FALSE	NGN	NA	NA
BE3	21.93403694	acceptor	21.93403694	NA	ACCTAAGGGACAAAGGAAGA	4	0.07772020725388606	TAGGTC	CC	2	NA	NA	1	10	ENSG00000156398	ENST00000602647.5	AGA	23	TRUE	FALSE	FALSE	FALSE	NGN	NA	NA
ABE	12.24538259	acceptor	NA	12.24538259	TAGGTCCACAGTTTTATGTG	4	0.07772020725388606	TAGGTC	NA	NA	TA	2	1	10	ENSG00000156398	ENST00000602647.5	TGA	21	TRUE	FALSE	FALSE	FALSE	NGN	NA	NA
BE3	12.24538259	donor	10.7651715	12.24538259	TACCTGTAATCCCAGCTACT	2	0.21070811744386875	CAGGTA	AC	3	TA	2	1	10	ENSG00000156398	ENST00000602647.5	TGG	21	FALSE	FALSE	FALSE	FALSE	NGN	NA	NA
BE3	8.073878628	acceptor	8.073878628	NA	CTGTGGACCTAAGGGACAAA	4	0.07772020725388606	TAGGTC	CC	9	NA	NA	1	10	ENSG00000156398	ENST00000602647.5	GGA	17	TRUE	FALSE	FALSE	FALSE	NGN	NA	NA
BE3	7.939313984	donor	4.575197889	7.939313984	ACCTGTAATCCCAGCTACTT	2	0.21070811744386875	CAGGTA	AC	2	TA	1	1	10	ENSG00000156398	ENST00000602647.5	GGG	22	FALSE	FALSE	FALSE	FALSE	NGN	NA	NA
BE3	2.960422164	acceptor	2.960422164	NA	ACTGTGGACCTAAGGGACAA	4	0.07772020725388606	TAGGTC	CC	10	NA	NA	1	10	ENSG00000156398	ENST00000602647.5	AGG	16	TRUE	FALSE	FALSE	FALSE	NGN	NA	NA
BE3	48.98153034	donor	2.691292876	48.98153034	TGGTGCATACCTGTAATCCC	2	0.21070811744386875	CAGGTA	AC	10	TA	9	1	10	ENSG00000156398	ENST00000602647.5	AGC	14	FALSE	FALSE	FALSE	FALSE	NGN	NA	NA
ABE	2.556728232	acceptor	NA	2.556728232	CCTTTGTCCCTTAGGTCCAC	4	0.07772020725388606	TAGGTC	NA	NA	TA	13	1	10	ENSG00000156398	ENST00000602647.5	AGT	10	TRUE	FALSE	FALSE	FALSE	NGN	NA	NA
ABE	2.556728232	acceptor	NA	2.556728232	GGTCCACAGTTTTATGTGTG	4	0.07772020725388606	TAGGTC	NA	NA	TA	-1	1	10	ENSG00000156398	ENST00000602647.5	AGC	23	TRUE	FALSE	FALSE	FALSE	NGN	NA	NA
ABE	51	acceptor	NA	51	CACTGGTAGGACGATGCCGG	5	0.09836065573770492	TAGGAC	NA	NA	TA	8	1	10	ENSG00000156398	ENST00000602439.5	CGG	15	TRUE	FALSE	FALSE	FALSE	NGN	NA	NA
ABE	51	acceptor	NA	51	ACTGGTAGGACGATGCCGGC	5	0.09836065573770492	TAGGAC	NA	NA	TA	7	1	10	ENSG00000156398	ENST00000602439.5	GGT	16	TRUE	FALSE	FALSE	FALSE	NGN	NA	NA
ABE	48.98153034	acceptor	NA	48.98153034	TGGTAGGACGATGCCGGCGG	5	0.09836065573770492	TAGGAC	NA	NA	TA	5	1	10	ENSG00000156398	ENST00000602439.5	TGA	18	TRUE	FALSE	FALSE	FALSE	NGN	NA	NA
BE3	45.21372032	acceptor	45.21372032	NA	ATCGTCCTACCAGTGAGGAA	5	0.09836065573770492	TAGGAC	CC	7	NA	NA	1	10	ENSG00000156398	ENST00000602439.5	GGC	19	TRUE	FALSE	FALSE	FALSE	NGN	NA	NA
BE3	44.13720317	donor	44.13720317	18.30079156	CTCACATCAGAGGAAGATCA	2	0.7449908925318761	GATGTG	AC	5	CA	4	1	10	ENSG00000156398	ENST00000602439.5	AGG	19	FALSE	FALSE	FALSE	FALSE	NGN	NA	NA
ABE	32.02638522	acceptor	NA	32.02638522	CTCACTGGTAGGACGATGCC	5	0.09836065573770492	TAGGAC	NA	NA	TA	10	1	10	ENSG00000156398	ENST00000602439.5	GGC	13	TRUE	FALSE	FALSE	FALSE	NGN	NA	NA
BE3	23.01055409	donor	23.01055409	11.16886544	TCACATCAGAGGAAGATCAA	2	0.7449908925318761	GATGTG	AC	4	CA	3	1	10	ENSG00000156398	ENST00000602439.5	GGT	20	FALSE	FALSE	FALSE	FALSE	NGN	NA	NA
BE3	23.01055409	donor	23.01055409	11.16886544	CCACCTGTAGAACTGGAGCA	4	0.09836065573770492	CAGGTG	AC	4	CA	3	1	10	ENSG00000156398	ENST00000602439.5	TGA	20	FALSE	FALSE	FALSE	FALSE	NGN	NA	NA
BE3	23.01055409	donor	23.01055409	0.269129288	TGACTAAGGCATTGAAGGAC	5	0	TTAGTC	AC	4	GA	3	1	10	ENSG00000156398	ENST00000602439.5	TGG	20	TRUE	FALSE	FALSE	TRUE	NGN	NA	NA
BE3	21.93403694	acceptor	21.93403694	NA	TCCTACCAGTGAGGAAGGCC	5	0.09836065573770492	TAGGAC	CC	2	NA	NA	1	10	ENSG00000156398	ENST00000602439.5	AGG	23	TRUE	FALSE	FALSE	FALSE	NGN	NA	NA
BE3	17.08970976	acceptor	17.08970976	NA	CATCGTCCTACCAGTGAGGA	5	0.09836065573770492	TAGGAC	CC	8	NA	NA	1	10	ENSG00000156398	ENST00000602439.5	AGG	18	TRUE	FALSE	FALSE	FALSE	NGN	NA	NA
BE3	45.21372032	donor	13.32189974	45.21372032	GGTCCCACCTGTAGAACTGG	4	0.09836065573770492	CAGGTG	AC	8	CA	7	1	10	ENSG00000156398	ENST00000602439.5	AGC	16	FALSE	FALSE	FALSE	FALSE	NGN	NA	NA
BE3	34.17941953	donor	13.32189974	34.17941953	TAGTTGACTAAGGCATTGAA	5	0	TTAGTC	AC	8	GA	7	1	10	ENSG00000156398	ENST00000602439.5	GGA	16	TRUE	FALSE	FALSE	TRUE	NGN	NA	NA
ABE	12.24538259	acceptor	NA	12.24538259	CCTCACTGGTAGGACGATGC	5	0.09836065573770492	TAGGAC	NA	NA	TA	11	1	10	ENSG00000156398	ENST00000602439.5	CGG	12	TRUE	FALSE	FALSE	FALSE	NGN	NA	NA
BE3	10.7651715	donor	10.7651715	0.134564644	GACTAAGGCATTGAAGGACT	5	0	TTAGTC	AC	3	GA	2	1	10	ENSG00000156398	ENST00000602439.5	GGT	21	TRUE	FALSE	FALSE	TRUE	NGN	NA	NA
BE3	5.517150396	donor	5.517150396	5.248021108	GTAGTTGACTAAGGCATTGA	5	0	TTAGTC	AC	9	GA	8	1	10	ENSG00000156398	ENST00000602439.5	AGG	15	TRUE	FALSE	FALSE	TRUE	NGN	NA	NA
BE3	8.073878628	donor	2.691292876	8.073878628	CAGGTCCCACCTGTAGAACT	4	0.09836065573770492	CAGGTG	AC	10	CA	9	1	10	ENSG00000156398	ENST00000602439.5	GGA	14	FALSE	FALSE	FALSE	FALSE	NGN	NA	NA
BE3	1.07651715	acceptor	1.07651715	NA	CGGCATCGTCCTACCAGTGA	5	0.09836065573770492	TAGGAC	CC	11	NA	NA	1	10	ENSG00000156398	ENST00000602439.5	GGA	15	TRUE	FALSE	FALSE	FALSE	NGN	NA	NA
BE3	0.807387863	acceptor	0.807387863	NA	CCTACCAGTGAGGAAGGCCA	5	0.09836065573770492	TAGGAC	CC	1	NA	NA	1	10	ENSG00000156398	ENST00000602439.5	GGA	24	TRUE	FALSE	FALSE	FALSE	NGN	NA	NA
ABE	51	acceptor	NA	51	CACTGGTAGGACGATGCCGG	5	0.12478336221837083	TAGGAC	NA	NA	TA	8	1	10	ENSG00000156398	ENST00000602764.5	CGG	15	TRUE	FALSE	FALSE	FALSE	NGN	NA	NA
ABE	51	acceptor	NA	51	ACTGGTAGGACGATGCCGGC	5	0.12478336221837083	TAGGAC	NA	NA	TA	7	1	10	ENSG00000156398	ENST00000602764.5	GGT	16	TRUE	FALSE	FALSE	FALSE	NGN	NA	NA
ABE	48.98153034	acceptor	NA	48.98153034	TGGTAGGACGATGCCGGCGG	5	0.12478336221837083	TAGGAC	NA	NA	TA	5	1	10	ENSG00000156398	ENST00000602764.5	TGA	18	TRUE	FALSE	FALSE	FALSE	NGN	NA	NA
BE3	45.21372032	acceptor	45.21372032	NA	ATCGTCCTACCAGTGAGGAA	5	0.12478336221837083	TAGGAC	CC	7	NA	NA	1	10	ENSG00000156398	ENST00000602764.5	GGC	19	TRUE	FALSE	FALSE	FALSE	NGN	NA	NA
ABE	32.02638522	acceptor	NA	32.02638522	CTCACTGGTAGGACGATGCC	5	0.12478336221837083	TAGGAC	NA	NA	TA	10	1	10	ENSG00000156398	ENST00000602764.5	GGC	13	TRUE	FALSE	FALSE	FALSE	NGN	NA	NA
BE3	41.176781	donor	26.91292876	41.176781	GCTCACCACTTTGGAACACC	2	0.7400346620450606	GTGGTG	AC	6	CA	5	1	10	ENSG00000156398	ENST00000602764.5	TGT	18	FALSE	FALSE	FALSE	FALSE	NGN	NA	NA
BE3	23.01055409	donor	23.01055409	11.16886544	CCACCTGTAGAACTGGAGCA	4	0.12478336221837083	CAGGTG	AC	4	CA	3	1	10	ENSG00000156398	ENST00000602764.5	TGA	20	FALSE	FALSE	FALSE	FALSE	NGN	NA	NA
BE3	21.93403694	acceptor	21.93403694	NA	TCCTACCAGTGAGGAAGGCC	5	0.12478336221837083	TAGGAC	CC	2	NA	NA	1	10	ENSG00000156398	ENST00000602764.5	AGG	23	TRUE	FALSE	FALSE	FALSE	NGN	NA	NA
BE3	17.08970976	acceptor	17.08970976	NA	CATCGTCCTACCAGTGAGGA	5	0.12478336221837083	TAGGAC	CC	8	NA	NA	1	10	ENSG00000156398	ENST00000602764.5	AGG	18	TRUE	FALSE	FALSE	FALSE	NGN	NA	NA
BE3	45.21372032	donor	13.32189974	45.21372032	GGTCCCACCTGTAGAACTGG	4	0.12478336221837083	CAGGTG	AC	8	CA	7	1	10	ENSG00000156398	ENST00000602764.5	AGC	16	FALSE	FALSE	FALSE	FALSE	NGN	NA	NA
ABE	12.24538259	acceptor	NA	12.24538259	CCTCACTGGTAGGACGATGC	5	0.12478336221837083	TAGGAC	NA	NA	TA	11	1	10	ENSG00000156398	ENST00000602764.5	CGG	12	TRUE	FALSE	FALSE	FALSE	NGN	NA	NA
BE3	21.93403694	donor	10.7651715	21.93403694	CACCACTTTGGAACACCTGT	2	0.7400346620450606	GTGGTG	AC	3	CA	2	1	10	ENSG00000156398	ENST00000602764.5	AGT	21	FALSE	FALSE	FALSE	FALSE	NGN	NA	NA
BE3	8.073878628	donor	2.691292876	8.073878628	CAGGTCCCACCTGTAGAACT	4	0.12478336221837083	CAGGTG	AC	10	CA	9	1	10	ENSG00000156398	ENST00000602764.5	GGA	14	FALSE	FALSE	FALSE	FALSE	NGN	NA	NA
BE3	1.07651715	acceptor	1.07651715	NA	CGGCATCGTCCTACCAGTGA	5	0.12478336221837083	TAGGAC	CC	11	NA	NA	1	10	ENSG00000156398	ENST00000602764.5	GGA	15	TRUE	FALSE	FALSE	FALSE	NGN	NA	NA
BE3	0.807387863	acceptor	0.807387863	NA	CCTACCAGTGAGGAAGGCCA	5	0.12478336221837083	TAGGAC	CC	1	NA	NA	1	10	ENSG00000156398	ENST00000602764.5	GGA	24	TRUE	FALSE	FALSE	FALSE	NGN	NA	NA
BE3	44.13720317	acceptor	44.13720317	NA	TTCACTGAAAAGAGAGAAGT	10	0.6594641313742438	CAGTGA	AC	5	NA	NA	1	10	ENSG00000156398	ENST00000459894.6	GGA	21	TRUE	FALSE	FALSE	FALSE	NGN	NA	NA
BE3	44.13720317	donor	44.13720317	18.30079156	CTCACTGCTGTCGCATCATG	6	0.7221261884183232	GCAGTG	AC	5	CA	4	1	10	ENSG00000156398	ENST00000459894.6	GGG	19	FALSE	FALSE	FALSE	FALSE	NGN	NA	NA
BE3	44.13720317	donor	44.13720317	43.73350923	GATACCATTTCTGTGGGAAA	9	0.6594641313742438	ATGGTA	AC	5	TA	4	1	10	ENSG00000156398	ENST00000459894.6	AGC	19	FALSE	FALSE	FALSE	FALSE	NGN	NA	NA
BE3	53.69129288	donor	38.21635884	53.69129288	CTCCTACCTGACTGATGTGG	5	0.7588591184096802	CAGGTA	AC	7	TA	6	1	10	ENSG00000156398	ENST00000459894.6	GGG	17	FALSE	FALSE	FALSE	FALSE	NGN	NA	NA
BE3	43.3298153	donor	38.21635884	43.3298153	TACTCACTGCTGTCGCATCA	6	0.7221261884183232	GCAGTG	AC	7	CA	6	1	10	ENSG00000156398	ENST00000459894.6	TGG	17	FALSE	FALSE	FALSE	FALSE	NGN	NA	NA
BE3	26.91292876	acceptor	26.91292876	NA	ATTCACTGAAAAGAGAGAAG	10	0.6594641313742438	CAGTGA	AC	6	NA	NA	1	10	ENSG00000156398	ENST00000459894.6	TGG	20	TRUE	FALSE	FALSE	FALSE	NGN	NA	NA
BE3	48.98153034	donor	26.91292876	48.98153034	TCCTACCTGACTGATGTGGG	5	0.7588591184096802	CAGGTA	AC	6	TA	5	1	10	ENSG00000156398	ENST00000459894.6	GGA	18	FALSE	FALSE	FALSE	FALSE	NGN	NA	NA
BE3	41.176781	donor	26.91292876	41.176781	ACTCACTGCTGTCGCATCAT	6	0.7221261884183232	GCAGTG	AC	6	CA	5	1	10	ENSG00000156398	ENST00000459894.6	GGG	18	FALSE	FALSE	FALSE	FALSE	NGN	NA	NA
BE3	23.01055409	donor	23.01055409	11.16886544	CCACCTGTAGAACTGGAGCA	4	0.801210025929127	CAGGTG	AC	4	CA	3	1	10	ENSG00000156398	ENST00000459894.6	TGA	20	FALSE	FALSE	FALSE	FALSE	NGN	NA	NA
BE3	23.01055409	donor	23.01055409	11.16886544	TCACTGCTGTCGCATCATGG	6	0.7221261884183232	GCAGTG	AC	4	CA	3	1	10	ENSG00000156398	ENST00000459894.6	GGA	20	FALSE	FALSE	FALSE	FALSE	NGN	NA	NA
BE3	32.02638522	donor	23.01055409	32.02638522	TTACAAGCACCCGCTCAGCA	8	0.6797752808988764	CTTGTA	AC	4	TA	3	1	10	ENSG00000156398	ENST00000459894.6	TGA	20	FALSE	FALSE	FALSE	FALSE	NGN	NA	NA
BE3	13.32189974	acceptor	13.32189974	NA	CAATTCACTGAAAAGAGAGA	10	0.6594641313742438	CAGTGA	AC	8	NA	NA	1	10	ENSG00000156398	ENST00000459894.6	AGT	18	TRUE	FALSE	FALSE	FALSE	NGN	NA	NA
BE3	45.21372032	donor	13.32189974	45.21372032	GGTCCCACCTGTAGAACTGG	4	0.801210025929127	CAGGTG	AC	8	CA	7	1	10	ENSG00000156398	ENST00000459894.6	AGC	16	FALSE	FALSE	FALSE	FALSE	NGN	NA	NA
BE3	51	donor	13.32189974	51	TCTCCTACCTGACTGATGTG	5	0.7588591184096802	CAGGTA	AC	8	TA	7	1	10	ENSG00000156398	ENST00000459894.6	GGG	16	FALSE	FALSE	FALSE	FALSE	NGN	NA	NA
BE3	51	donor	13.32189974	51	ATACTTACAAGCACCCGCTC	8	0.6797752808988764	CTTGTA	AC	8	TA	7	1	10	ENSG00000156398	ENST00000459894.6	AGC	16	FALSE	FALSE	FALSE	FALSE	NGN	NA	NA
BE3	21.93403694	donor	10.7651715	21.93403694	CACCCCTCAGTTCCTCTCAC	2	0.9546240276577356	GGGGTG	AC	3	CA	2	1	10	ENSG00000156398	ENST00000459894.6	AGG	21	FALSE	FALSE	FALSE	FALSE	NGN	NA	NA
BE3	12.24538259	donor	10.7651715	12.24538259	TACCTGACTGATGTGGGGGA	5	0.7588591184096802	CAGGTA	AC	3	TA	2	1	10	ENSG00000156398	ENST00000459894.6	AGC	21	FALSE	FALSE	FALSE	FALSE	NGN	NA	NA
BE3	51	donor	5.517150396	51	GTCTCCTACCTGACTGATGT	5	0.7588591184096802	CAGGTA	AC	9	TA	8	1	10	ENSG00000156398	ENST00000459894.6	GGG	15	FALSE	FALSE	FALSE	FALSE	NGN	NA	NA
BE3	4.575197889	donor	4.575197889	0.807387863	ACCCCTCAGTTCCTCTCACA	2	0.9546240276577356	GGGGTG	AC	2	CA	1	1	10	ENSG00000156398	ENST00000459894.6	GGG	22	FALSE	FALSE	FALSE	FALSE	NGN	NA	NA
ABE	2.960422164	acceptor	NA	2.960422164	TCTCTTTTCAGTGAATTGCC	10	0.6594641313742438	CAGTGA	NA	NA	CA	10	1	10	ENSG00000156398	ENST00000459894.6	AGT	13	TRUE	FALSE	FALSE	FALSE	NGN	NA	NA
BE3	8.073878628	donor	2.691292876	8.073878628	CAGGTCCCACCTGTAGAACT	4	0.801210025929127	CAGGTG	AC	10	CA	9	1	10	ENSG00000156398	ENST00000459894.6	GGA	14	FALSE	FALSE	FALSE	FALSE	NGN	NA	NA
BE3	48.98153034	donor	2.691292876	48.98153034	GGTCTCCTACCTGACTGATG	5	0.7588591184096802	CAGGTA	AC	10	TA	9	1	10	ENSG00000156398	ENST00000459894.6	TGG	14	FALSE	FALSE	FALSE	FALSE	NGN	NA	NA
BE3	48.98153034	donor	2.691292876	48.98153034	CCCTACATACCTGCATGAAG	7	0.7009507346585998	CAGGTA	AC	10	TA	9	1	10	ENSG00000156398	ENST00000459894.6	TGC	14	FALSE	FALSE	FALSE	FALSE	NGN	NA	NA
BE3	48.98153034	donor	2.691292876	48.98153034	CAGCAGATACCATTTCTGTG	9	0.6594641313742438	ATGGTA	AC	10	TA	9	1	10	ENSG00000156398	ENST00000459894.6	GGA	14	FALSE	FALSE	FALSE	FALSE	NGN	NA	NA
BE3	43.3298153	donor	38.21635884	43.3298153	CCATCACCTTGGCCCAGTCC	3	0.46397188049209137	AAGGTG	AC	7	CA	6	1	10	ENSG00000156398	ENST00000602670.1	AGC	17	FALSE	FALSE	FALSE	FALSE	NGN	NA	NA
BE3	26.91292876	acceptor	26.91292876	NA	AATAGCTGAACCAATCAATG	5	0.16520210896309317	CAGCTA	GC	6	NA	NA	1	10	ENSG00000156398	ENST00000602670.1	CGT	20	TRUE	FALSE	FALSE	FALSE	NGN	NA	NA
BE3	23.01055409	donor	23.01055409	11.16886544	CCACCTGTAGAACTGGAGCA	4	0.16520210896309317	CAGGTG	AC	4	CA	3	1	10	ENSG00000156398	ENST00000602670.1	TGA	20	FALSE	FALSE	FALSE	FALSE	NGN	NA	NA
ABE	21.93403694	acceptor	NA	21.93403694	CAGCTATTGAGCTGGGCTTT	5	0.16520210896309317	CAGCTA	NA	NA	CA	2	1	10	ENSG00000156398	ENST00000602670.1	GGG	21	TRUE	FALSE	FALSE	FALSE	NGN	NA	NA
ABE	17.08970976	acceptor	NA	17.08970976	TTGGTTCAGCTATTGAGCTG	5	0.16520210896309317	CAGCTA	NA	NA	CA	8	1	10	ENSG00000156398	ENST00000602670.1	GGC	15	TRUE	FALSE	FALSE	FALSE	NGN	NA	NA
BE3	45.21372032	donor	13.32189974	45.21372032	GGTCCCACCTGTAGAACTGG	4	0.16520210896309317	CAGGTG	AC	8	CA	7	1	10	ENSG00000156398	ENST00000602670.1	AGC	16	FALSE	FALSE	FALSE	FALSE	NGN	NA	NA
ABE	11.16886544	acceptor	NA	11.16886544	TCAGCTATTGAGCTGGGCTT	5	0.16520210896309317	CAGCTA	NA	NA	CA	3	1	10	ENSG00000156398	ENST00000602670.1	TGG	20	TRUE	FALSE	FALSE	FALSE	NGN	NA	NA
BE3	12.24538259	donor	10.7651715	12.24538259	TACCTGTAATCCCAGCTACT	2	0.7539543057996485	CAGGTA	AC	3	TA	2	1	10	ENSG00000156398	ENST00000602670.1	TGG	21	FALSE	FALSE	FALSE	FALSE	NGN	NA	NA
ABE	8.073878628	acceptor	NA	8.073878628	ATTGGTTCAGCTATTGAGCT	5	0.16520210896309317	CAGCTA	NA	NA	CA	9	1	10	ENSG00000156398	ENST00000602670.1	GGG	14	TRUE	FALSE	FALSE	FALSE	NGN	NA	NA
BE3	5.248021108	acceptor	5.248021108	NA	TCAATAGCTGAACCAATCAA	5	0.16520210896309317	CAGCTA	GC	8	NA	NA	1	10	ENSG00000156398	ENST00000602670.1	TGC	18	TRUE	FALSE	FALSE	FALSE	NGN	NA	NA
BE3	7.939313984	donor	4.575197889	7.939313984	ACCTGTAATCCCAGCTACTT	2	0.7539543057996485	CAGGTA	AC	2	TA	1	1	10	ENSG00000156398	ENST00000602670.1	GGG	22	FALSE	FALSE	FALSE	FALSE	NGN	NA	NA
ABE	2.960422164	acceptor	NA	2.960422164	GATTGGTTCAGCTATTGAGC	5	0.16520210896309317	CAGCTA	NA	NA	CA	10	1	10	ENSG00000156398	ENST00000602670.1	TGG	13	TRUE	FALSE	FALSE	FALSE	NGN	NA	NA
BE3	48.98153034	donor	2.691292876	48.98153034	TGGTGCATACCTGTAATCCC	2	0.7539543057996485	CAGGTA	AC	10	TA	9	1	10	ENSG00000156398	ENST00000602670.1	AGC	14	FALSE	FALSE	FALSE	FALSE	NGN	NA	NA
BE3	8.073878628	donor	2.691292876	8.073878628	CAGGTCCCACCTGTAGAACT	4	0.16520210896309317	CAGGTG	AC	10	CA	9	1	10	ENSG00000156398	ENST00000602670.1	GGA	14	FALSE	FALSE	FALSE	FALSE	NGN	NA	NA
BE3	0.941952507	acceptor	0.941952507	NA	TAGCTGAACCAATCAATGCG	5	0.16520210896309317	CAGCTA	GC	4	NA	NA	1	10	ENSG00000156398	ENST00000602670.1	TGG	22	TRUE	FALSE	FALSE	FALSE	NGN	NA	NA
ABE	0.807387863	acceptor	NA	0.807387863	AGCTATTGAGCTGGGCTTTG	5	0.16520210896309317	CAGCTA	NA	NA	CA	1	1	10	ENSG00000156398	ENST00000602670.1	GGC	22	TRUE	FALSE	FALSE	FALSE	NGN	NA	NA
BE3	0.134564644	acceptor	0.134564644	NA	AGCTGAACCAATCAATGCGT	5	0.16520210896309317	CAGCTA	GC	2	NA	NA	1	10	ENSG00000156398	ENST00000602670.1	GGG	23	TRUE	FALSE	FALSE	FALSE	NGN	NA	NA
BE3	45.21372032	acceptor	45.21372032	NA	ATCTGCCTGGGGGAGGAGAG	4	0.11442006269592475	CAGGCA	CC	7	NA	NA	1	10	ENSG00000156398	ENST00000602868.1	AGA	19	TRUE	FALSE	FALSE	FALSE	NGN	NA	NA
BE3	53.69129288	donor	38.21635884	53.69129288	CTCCTACCTGACTGATGTGG	3	0.11442006269592475	CAGGTA	AC	7	TA	6	1	10	ENSG00000156398	ENST00000602868.1	GGG	17	FALSE	FALSE	FALSE	FALSE	NGN	NA	NA
BE3	48.98153034	donor	26.91292876	48.98153034	TCCTACCTGACTGATGTGGG	3	0.11442006269592475	CAGGTA	AC	6	TA	5	1	10	ENSG00000156398	ENST00000602868.1	GGA	18	FALSE	FALSE	FALSE	FALSE	NGN	NA	NA
BE3	23.01055409	donor	23.01055409	11.16886544	CCACCTGTAGAACTGGAGCA	2	0.26802507836990597	CAGGTG	AC	4	CA	3	1	10	ENSG00000156398	ENST00000602868.1	TGA	20	FALSE	FALSE	FALSE	FALSE	NGN	NA	NA
BE3	18.30079156	acceptor	18.30079156	NA	TGCCTGGGGGAGGAGAGAGA	4	0.11442006269592475	CAGGCA	CC	4	NA	NA	1	10	ENSG00000156398	ENST00000602868.1	TGC	22	TRUE	FALSE	FALSE	FALSE	NGN	NA	NA
BE3	45.21372032	donor	13.32189974	45.21372032	GGTCCCACCTGTAGAACTGG	2	0.26802507836990597	CAGGTG	AC	8	CA	7	1	10	ENSG00000156398	ENST00000602868.1	AGC	16	FALSE	FALSE	FALSE	FALSE	NGN	NA	NA
BE3	51	donor	13.32189974	51	TCTCCTACCTGACTGATGTG	3	0.11442006269592475	CAGGTA	AC	8	TA	7	1	10	ENSG00000156398	ENST00000602868.1	GGG	16	FALSE	FALSE	FALSE	FALSE	NGN	NA	NA
BE3	12.24538259	donor	10.7651715	12.24538259	TACCTGACTGATGTGGGGGA	3	0.11442006269592475	CAGGTA	AC	3	TA	2	1	10	ENSG00000156398	ENST00000602868.1	AGC	21	FALSE	FALSE	FALSE	FALSE	NGN	NA	NA
BE3	8.073878628	acceptor	8.073878628	NA	CCATCTGCCTGGGGGAGGAG	4	0.11442006269592475	CAGGCA	CC	9	NA	NA	1	10	ENSG00000156398	ENST00000602868.1	AGA	17	TRUE	FALSE	FALSE	FALSE	NGN	NA	NA
BE3	51	donor	5.517150396	51	GTCTCCTACCTGACTGATGT	3	0.11442006269592475	CAGGTA	AC	9	TA	8	1	10	ENSG00000156398	ENST00000602868.1	GGG	15	FALSE	FALSE	FALSE	FALSE	NGN	NA	NA
BE3	8.073878628	donor	2.691292876	8.073878628	CAGGTCCCACCTGTAGAACT	2	0.26802507836990597	CAGGTG	AC	10	CA	9	1	10	ENSG00000156398	ENST00000602868.1	GGA	14	FALSE	FALSE	FALSE	FALSE	NGN	NA	NA
BE3	48.98153034	donor	2.691292876	48.98153034	GGTCTCCTACCTGACTGATG	3	0.11442006269592475	CAGGTA	AC	10	TA	9	1	10	ENSG00000156398	ENST00000602868.1	TGG	14	FALSE	FALSE	FALSE	FALSE	NGN	NA	NA
BE3	1.07651715	acceptor	1.07651715	NA	GGCCATCTGCCTGGGGGAGG	4	0.11442006269592475	CAGGCA	CC	11	NA	NA	1	10	ENSG00000156398	ENST00000602868.1	AGA	15	TRUE	FALSE	FALSE	FALSE	NGN	NA	NA
BE3	44.13720317	donor	44.13720317	43.73350923	CTTACACCAGAGTTCATAGT	2	0.9326145552560647	GGTGTA	AC	5	TA	4	1	10	ENSG00000166272	ENST00000448841.5	AGT	19	FALSE	FALSE	FALSE	FALSE	NGN	NA	NA
BE3	43.3298153	acceptor	43.3298153	NA	AAACCCTAAAATGGGGAGGT	4	0.8931634403332517	TAGGGT	CC	6	NA	NA	1	10	ENSG00000166272	ENST00000448841.5	AGG	20	TRUE	FALSE	FALSE	FALSE	NGN	NA	NA
BE3	41.176781	acceptor	41.176781	NA	AACCCTAAAATGGGGAGGTA	4	0.8931634403332517	TAGGGT	CC	5	NA	NA	1	10	ENSG00000166272	ENST00000448841.5	GGA	21	TRUE	FALSE	FALSE	FALSE	NGN	NA	NA
BE3	48.98153034	donor	26.91292876	48.98153034	ACGTACTGAAATAAAATGGC	3	0.8931634403332517	TCAGTA	AC	6	TA	5	1	10	ENSG00000166272	ENST00000448841.5	AGC	18	FALSE	FALSE	FALSE	FALSE	NGN	NA	NA
BE3	32.02638522	donor	23.01055409	32.02638522	GTACTGAAATAAAATGGCAG	3	0.8931634403332517	TCAGTA	AC	4	TA	3	1	10	ENSG00000166272	ENST00000448841.5	CGC	20	FALSE	FALSE	FALSE	FALSE	NGN	NA	NA
BE3	51	donor	13.32189974	51	GGACTTACACCAGAGTTCAT	2	0.9326145552560647	GGTGTA	AC	8	TA	7	1	10	ENSG00000166272	ENST00000448841.5	AGT	16	FALSE	FALSE	FALSE	FALSE	NGN	NA	NA
BE3	8.073878628	acceptor	8.073878628	NA	CAAAAACCCTAAAATGGGGA	4	0.8931634403332517	TAGGGT	CC	9	NA	NA	1	10	ENSG00000166272	ENST00000448841.5	GGT	17	TRUE	FALSE	FALSE	FALSE	NGN	NA	NA
BE3	51	donor	5.517150396	51	TGTACGTACTGAAATAAAAT	3	0.8931634403332517	TCAGTA	AC	9	TA	8	1	10	ENSG00000166272	ENST00000448841.5	GGC	15	FALSE	FALSE	FALSE	FALSE	NGN	NA	NA
BE3	7.939313984	donor	4.575197889	7.939313984	ACACCAGAGTTCATAGTAGT	2	0.9326145552560647	GGTGTA	AC	2	TA	1	1	10	ENSG00000166272	ENST00000448841.5	AGT	22	FALSE	FALSE	FALSE	FALSE	NGN	NA	NA
BE3	2.960422164	acceptor	2.960422164	NA	GCAAAAACCCTAAAATGGGG	4	0.8931634403332517	TAGGGT	CC	10	NA	NA	1	10	ENSG00000166272	ENST00000448841.5	AGG	16	TRUE	FALSE	FALSE	FALSE	NGN	NA	NA
BE3	48.98153034	donor	2.691292876	48.98153034	GTGTACGTACTGAAATAAAA	3	0.8931634403332517	TCAGTA	AC	10	TA	9	1	10	ENSG00000166272	ENST00000448841.5	TGG	14	FALSE	FALSE	FALSE	FALSE	NGN	NA	NA
ABE	2.556728232	acceptor	NA	2.556728232	CCTCCCCATTTTAGGGTTTT	4	0.8931634403332517	TAGGGT	NA	NA	TA	13	1	10	ENSG00000166272	ENST00000448841.5	TGC	10	TRUE	FALSE	FALSE	FALSE	NGN	NA	NA
BE3	0.807387863	acceptor	0.807387863	NA	CCTAAAATGGGGAGGTAGGA	4	0.8931634403332517	TAGGGT	CC	1	NA	NA	1	10	ENSG00000166272	ENST00000448841.5	AGG	24	TRUE	FALSE	FALSE	FALSE	NGN	NA	NA
BE3	44.13720317	donor	44.13720317	43.73350923	CTTACACCAGAGTTCATAGT	2	0.9341944918352425	GGTGTA	AC	5	TA	4	1	10	ENSG00000166272	ENST00000369889.5	AGT	19	FALSE	FALSE	FALSE	FALSE	NGN	NA	NA
BE3	43.3298153	acceptor	43.3298153	NA	AAACCCTAAAATGGGGAGGT	4	0.8949549110407019	TAGGGT	CC	6	NA	NA	1	10	ENSG00000166272	ENST00000369889.5	AGG	20	TRUE	FALSE	FALSE	FALSE	NGN	NA	NA
BE3	41.176781	acceptor	41.176781	NA	AACCCTAAAATGGGGAGGTA	4	0.8949549110407019	TAGGGT	CC	5	NA	NA	1	10	ENSG00000166272	ENST00000369889.5	GGA	21	TRUE	FALSE	FALSE	FALSE	NGN	NA	NA
BE3	48.98153034	donor	26.91292876	48.98153034	ACGTACTGAAATAAAATGGC	3	0.8949549110407019	TCAGTA	AC	6	TA	5	1	10	ENSG00000166272	ENST00000369889.5	AGC	18	FALSE	FALSE	FALSE	FALSE	NGN	NA	NA
BE3	32.02638522	donor	23.01055409	32.02638522	GTACTGAAATAAAATGGCAG	3	0.8949549110407019	TCAGTA	AC	4	TA	3	1	10	ENSG00000166272	ENST00000369889.5	CGC	20	FALSE	FALSE	FALSE	FALSE	NGN	NA	NA
BE3	51	donor	13.32189974	51	GGACTTACACCAGAGTTCAT	2	0.9341944918352425	GGTGTA	AC	8	TA	7	1	10	ENSG00000166272	ENST00000369889.5	AGT	16	FALSE	FALSE	FALSE	FALSE	NGN	NA	NA
BE3	8.073878628	acceptor	8.073878628	NA	CAAAAACCCTAAAATGGGGA	4	0.8949549110407019	TAGGGT	CC	9	NA	NA	1	10	ENSG00000166272	ENST00000369889.5	GGT	17	TRUE	FALSE	FALSE	FALSE	NGN	NA	NA
BE3	51	donor	5.517150396	51	TGTACGTACTGAAATAAAAT	3	0.8949549110407019	TCAGTA	AC	9	TA	8	1	10	ENSG00000166272	ENST00000369889.5	GGC	15	FALSE	FALSE	FALSE	FALSE	NGN	NA	NA
BE3	7.939313984	donor	4.575197889	7.939313984	ACACCAGAGTTCATAGTAGT	2	0.9341944918352425	GGTGTA	AC	2	TA	1	1	10	ENSG00000166272	ENST00000369889.5	AGT	22	FALSE	FALSE	FALSE	FALSE	NGN	NA	NA
BE3	2.960422164	acceptor	2.960422164	NA	GCAAAAACCCTAAAATGGGG	4	0.8949549110407019	TAGGGT	CC	10	NA	NA	1	10	ENSG00000166272	ENST00000369889.5	AGG	16	TRUE	FALSE	FALSE	FALSE	NGN	NA	NA
BE3	48.98153034	donor	2.691292876	48.98153034	GTGTACGTACTGAAATAAAA	3	0.8949549110407019	TCAGTA	AC	10	TA	9	1	10	ENSG00000166272	ENST00000369889.5	TGG	14	FALSE	FALSE	FALSE	FALSE	NGN	NA	NA
ABE	2.556728232	acceptor	NA	2.556728232	CCTCCCCATTTTAGGGTTTT	4	0.8949549110407019	TAGGGT	NA	NA	TA	13	1	10	ENSG00000166272	ENST00000369889.5	TGC	10	TRUE	FALSE	FALSE	FALSE	NGN	NA	NA
BE3	0.807387863	acceptor	0.807387863	NA	CCTAAAATGGGGAGGTAGGA	4	0.8949549110407019	TAGGGT	CC	1	NA	NA	1	10	ENSG00000166272	ENST00000369889.5	AGG	24	TRUE	FALSE	FALSE	FALSE	NGN	NA	NA
BE3	53.69129288	acceptor	53.69129288	NA	ACGCTCTGCAGGCAAGGAGT	7	0.26472303206997083	CAGAGC	TC	6	NA	NA	-1	10	ENSG00000148795	ENST00000638971.1	GGC	20	TRUE	FALSE	FALSE	FALSE	NGN	NA	NA
BE3	51	acceptor	51	NA	AACGCTCTGCAGGCAAGGAG	7	0.26472303206997083	CAGAGC	TC	7	NA	NA	-1	10	ENSG00000148795	ENST00000638971.1	TGG	19	TRUE	FALSE	FALSE	FALSE	NGN	NA	NA
BE3	48.98153034	acceptor	48.98153034	NA	GAAACGCTCTGCAGGCAAGG	7	0.26472303206997083	CAGAGC	TC	9	NA	NA	-1	10	ENSG00000148795	ENST00000638971.1	AGT	17	TRUE	FALSE	FALSE	FALSE	NGN	NA	NA
BE3	43.3298153	donor	38.21635884	43.3298153	AGCACACCTGAGGATTGTGC	4	0.4233236151603499	CAGGTG	AC	7	CA	6	-1	10	ENSG00000148795	ENST00000638971.1	AGC	17	FALSE	FALSE	FALSE	FALSE	NGN	NA	NA
BE3	43.3298153	donor	38.21635884	43.3298153	GGCACACCTGGAGTCAACGT	5	0.3247813411078717	CAGGTG	AC	7	CA	6	-1	10	ENSG00000148795	ENST00000638971.1	TGG	17	FALSE	FALSE	FALSE	FALSE	NGN	NA	NA
BE3	41.176781	donor	26.91292876	41.176781	GCACACCTGGAGTCAACGTT	5	0.3247813411078717	CAGGTG	AC	6	CA	5	-1	10	ENSG00000148795	ENST00000638971.1	GGC	18	FALSE	FALSE	FALSE	FALSE	NGN	NA	NA
BE3	23.01055409	donor	23.01055409	11.16886544	TCACCTTCAACCAGGGGACT	3	0.5486880466472304	AAGGTG	AC	4	CA	3	-1	10	ENSG00000148795	ENST00000638971.1	AGG	20	FALSE	FALSE	FALSE	FALSE	NGN	NA	NA
BE3	23.01055409	donor	23.01055409	11.16886544	ACACCTGAGGATTGTGCAGC	4	0.4233236151603499	CAGGTG	AC	4	CA	3	-1	10	ENSG00000148795	ENST00000638971.1	AGG	20	FALSE	FALSE	FALSE	FALSE	NGN	NA	NA
BE3	23.01055409	donor	23.01055409	11.16886544	TCACCAGGCATGAACTGATC	6	0.26472303206997083	CTGGTG	AC	4	CA	3	-1	10	ENSG00000148795	ENST00000638971.1	CGG	20	FALSE	FALSE	FALSE	FALSE	NGN	NA	NA
BE3	12.24538259	acceptor	12.24538259	NA	AAGAAACGCTCTGCAGGCAA	7	0.26472303206997083	CAGAGC	TC	11	NA	NA	-1	10	ENSG00000148795	ENST00000638971.1	GGA	15	TRUE	FALSE	FALSE	FALSE	NGN	NA	NA
ABE	11.16886544	acceptor	NA	11.16886544	GCAGAGCGTTTCTTGAATCC	7	0.26472303206997083	CAGAGC	NA	NA	CA	3	-1	10	ENSG00000148795	ENST00000638971.1	AGC	20	TRUE	FALSE	FALSE	FALSE	NGN	NA	NA
BE3	21.93403694	donor	10.7651715	21.93403694	CACTGATCTTCTCCAGCTTC	2	0.6822157434402332	TCAGTG	AC	3	CA	2	-1	10	ENSG00000148795	ENST00000638971.1	TGA	21	FALSE	FALSE	FALSE	FALSE	NGN	NA	NA
BE3	21.93403694	donor	10.7651715	21.93403694	CACCTTCAACCAGGGGACTA	3	0.5486880466472304	AAGGTG	AC	3	CA	2	-1	10	ENSG00000148795	ENST00000638971.1	GGT	21	FALSE	FALSE	FALSE	FALSE	NGN	NA	NA
BE3	21.93403694	donor	10.7651715	21.93403694	CACCTGAGGATTGTGCAGCA	4	0.4233236151603499	CAGGTG	AC	3	CA	2	-1	10	ENSG00000148795	ENST00000638971.1	GGA	21	FALSE	FALSE	FALSE	FALSE	NGN	NA	NA
BE3	21.93403694	donor	10.7651715	21.93403694	CACCAGGCATGAACTGATCC	6	0.26472303206997083	CTGGTG	AC	3	CA	2	-1	10	ENSG00000148795	ENST00000638971.1	GGC	21	FALSE	FALSE	FALSE	FALSE	NGN	NA	NA
BE3	7.939313984	acceptor	7.939313984	NA	CAAGAAACGCTCTGCAGGCA	7	0.26472303206997083	CAGAGC	TC	12	NA	NA	-1	10	ENSG00000148795	ENST00000638971.1	AGG	14	TRUE	FALSE	FALSE	FALSE	NGN	NA	NA
BE3	17.08970976	donor	5.517150396	17.08970976	GGCACTCACTGATCTTCTCC	2	0.6822157434402332	TCAGTG	AC	9	CA	8	-1	10	ENSG00000148795	ENST00000638971.1	AGC	15	FALSE	FALSE	FALSE	FALSE	NGN	NA	NA
BE3	17.08970976	donor	5.517150396	17.08970976	GCATCTCACCTTCAACCAGG	3	0.5486880466472304	AAGGTG	AC	9	CA	8	-1	10	ENSG00000148795	ENST00000638971.1	GGA	15	FALSE	FALSE	FALSE	FALSE	NGN	NA	NA
BE3	17.08970976	donor	5.517150396	17.08970976	CAGACTCACCAGGCATGAAC	6	0.26472303206997083	CTGGTG	AC	9	CA	8	-1	10	ENSG00000148795	ENST00000638971.1	TGA	15	FALSE	FALSE	FALSE	FALSE	NGN	NA	NA
ABE	2.960422164	acceptor	NA	2.960422164	CTTGCCTGCAGAGCGTTTCT	7	0.26472303206997083	CAGAGC	NA	NA	CA	10	-1	10	ENSG00000148795	ENST00000638971.1	TGA	13	TRUE	FALSE	FALSE	FALSE	NGN	NA	NA
BE3	8.073878628	donor	2.691292876	8.073878628	AGCATCTCACCTTCAACCAG	3	0.5486880466472304	AAGGTG	AC	10	CA	9	-1	10	ENSG00000148795	ENST00000638971.1	GGG	14	FALSE	FALSE	FALSE	FALSE	NGN	NA	NA
BE3	8.073878628	donor	2.691292876	8.073878628	GGAAGCACACCTGAGGATTG	4	0.4233236151603499	CAGGTG	AC	10	CA	9	-1	10	ENSG00000148795	ENST00000638971.1	TGC	14	FALSE	FALSE	FALSE	FALSE	NGN	NA	NA
BE3	8.073878628	donor	2.691292876	8.073878628	GCAGGCACACCTGGAGTCAA	5	0.3247813411078717	CAGGTG	AC	10	CA	9	-1	10	ENSG00000148795	ENST00000638971.1	CGT	14	FALSE	FALSE	FALSE	FALSE	NGN	NA	NA
ABE	0.807387863	acceptor	NA	0.807387863	AGAGCGTTTCTTGAATCCAG	7	0.26472303206997083	CAGAGC	NA	NA	CA	1	-1	10	ENSG00000148795	ENST00000638971.1	CGG	22	TRUE	FALSE	FALSE	FALSE	NGN	NA	NA
BE3	53.69129288	acceptor	53.69129288	NA	ACGCTCTGCAGGCAAGGAGT	6	0.30266666666666664	CAGAGC	TC	6	NA	NA	-1	10	ENSG00000148795	ENST00000638190.1	GGC	20	TRUE	FALSE	FALSE	FALSE	NGN	NA	NA
BE3	51	acceptor	51	NA	AACGCTCTGCAGGCAAGGAG	6	0.30266666666666664	CAGAGC	TC	7	NA	NA	-1	10	ENSG00000148795	ENST00000638190.1	TGG	19	TRUE	FALSE	FALSE	FALSE	NGN	NA	NA
BE3	48.98153034	acceptor	48.98153034	NA	GAAACGCTCTGCAGGCAAGG	6	0.30266666666666664	CAGAGC	TC	9	NA	NA	-1	10	ENSG00000148795	ENST00000638190.1	AGT	17	TRUE	FALSE	FALSE	FALSE	NGN	NA	NA
BE3	43.3298153	donor	38.21635884	43.3298153	GGCACACCTGGAGTCAACGT	4	0.3713333333333333	CAGGTG	AC	7	CA	6	-1	10	ENSG00000148795	ENST00000638190.1	TGG	17	FALSE	FALSE	FALSE	FALSE	NGN	NA	NA
BE3	41.176781	donor	26.91292876	41.176781	GCACACCTGGAGTCAACGTT	4	0.3713333333333333	CAGGTG	AC	6	CA	5	-1	10	ENSG00000148795	ENST00000638190.1	GGC	18	FALSE	FALSE	FALSE	FALSE	NGN	NA	NA
BE3	23.01055409	donor	23.01055409	11.16886544	TCACCTTCAACCAGGGGACT	3	0.484	AAGGTG	AC	4	CA	3	-1	10	ENSG00000148795	ENST00000638190.1	AGG	20	FALSE	FALSE	FALSE	FALSE	NGN	NA	NA
BE3	23.01055409	donor	23.01055409	11.16886544	TCACCAGGCATGAACTGATC	5	0.30266666666666664	CTGGTG	AC	4	CA	3	-1	10	ENSG00000148795	ENST00000638190.1	CGG	20	FALSE	FALSE	FALSE	FALSE	NGN	NA	NA
BE3	12.24538259	acceptor	12.24538259	NA	AAGAAACGCTCTGCAGGCAA	6	0.30266666666666664	CAGAGC	TC	11	NA	NA	-1	10	ENSG00000148795	ENST00000638190.1	GGA	15	TRUE	FALSE	FALSE	FALSE	NGN	NA	NA
ABE	11.16886544	acceptor	NA	11.16886544	GCAGAGCGTTTCTTGAATCC	6	0.30266666666666664	CAGAGC	NA	NA	CA	3	-1	10	ENSG00000148795	ENST00000638190.1	AGC	20	TRUE	FALSE	FALSE	FALSE	NGN	NA	NA
BE3	21.93403694	donor	10.7651715	21.93403694	CACTGATCTTCTCCAGCTTC	2	0.6366666666666667	TCAGTG	AC	3	CA	2	-1	10	ENSG00000148795	ENST00000638190.1	TGA	21	FALSE	FALSE	FALSE	FALSE	NGN	NA	NA
BE3	21.93403694	donor	10.7651715	21.93403694	CACCTTCAACCAGGGGACTA	3	0.484	AAGGTG	AC	3	CA	2	-1	10	ENSG00000148795	ENST00000638190.1	GGT	21	FALSE	FALSE	FALSE	FALSE	NGN	NA	NA
BE3	21.93403694	donor	10.7651715	21.93403694	CACCAGGCATGAACTGATCC	5	0.30266666666666664	CTGGTG	AC	3	CA	2	-1	10	ENSG00000148795	ENST00000638190.1	GGC	21	FALSE	FALSE	FALSE	FALSE	NGN	NA	NA
BE3	7.939313984	acceptor	7.939313984	NA	CAAGAAACGCTCTGCAGGCA	6	0.30266666666666664	CAGAGC	TC	12	NA	NA	-1	10	ENSG00000148795	ENST00000638190.1	AGG	14	TRUE	FALSE	FALSE	FALSE	NGN	NA	NA
BE3	17.08970976	donor	5.517150396	17.08970976	GGCACTCACTGATCTTCTCC	2	0.6366666666666667	TCAGTG	AC	9	CA	8	-1	10	ENSG00000148795	ENST00000638190.1	AGC	15	FALSE	FALSE	FALSE	FALSE	NGN	NA	NA
BE3	17.08970976	donor	5.517150396	17.08970976	GCATCTCACCTTCAACCAGG	3	0.484	AAGGTG	AC	9	CA	8	-1	10	ENSG00000148795	ENST00000638190.1	GGA	15	FALSE	FALSE	FALSE	FALSE	NGN	NA	NA
BE3	17.08970976	donor	5.517150396	17.08970976	CAGACTCACCAGGCATGAAC	5	0.30266666666666664	CTGGTG	AC	9	CA	8	-1	10	ENSG00000148795	ENST00000638190.1	TGA	15	FALSE	FALSE	FALSE	FALSE	NGN	NA	NA
ABE	2.960422164	acceptor	NA	2.960422164	CTTGCCTGCAGAGCGTTTCT	6	0.30266666666666664	CAGAGC	NA	NA	CA	10	-1	10	ENSG00000148795	ENST00000638190.1	TGA	13	TRUE	FALSE	FALSE	FALSE	NGN	NA	NA
BE3	8.073878628	donor	2.691292876	8.073878628	AGCATCTCACCTTCAACCAG	3	0.484	AAGGTG	AC	10	CA	9	-1	10	ENSG00000148795	ENST00000638190.1	GGG	14	FALSE	FALSE	FALSE	FALSE	NGN	NA	NA
BE3	8.073878628	donor	2.691292876	8.073878628	GCAGGCACACCTGGAGTCAA	4	0.3713333333333333	CAGGTG	AC	10	CA	9	-1	10	ENSG00000148795	ENST00000638190.1	CGT	14	FALSE	FALSE	FALSE	FALSE	NGN	NA	NA
ABE	0.807387863	acceptor	NA	0.807387863	AGAGCGTTTCTTGAATCCAG	6	0.30266666666666664	CAGAGC	NA	NA	CA	1	-1	10	ENSG00000148795	ENST00000638190.1	CGG	22	TRUE	FALSE	FALSE	FALSE	NGN	NA	NA
BE3	53.69129288	acceptor	53.69129288	NA	ACGCTCTGCAGGCAAGGAGT	8	0.2438238453276047	CAGAGC	TC	6	NA	NA	-1	10	ENSG00000148795	ENST00000369887.3	GGC	20	TRUE	FALSE	FALSE	FALSE	NGN	NA	NA
BE3	51	acceptor	51	NA	AACGCTCTGCAGGCAAGGAG	8	0.2438238453276047	CAGAGC	TC	7	NA	NA	-1	10	ENSG00000148795	ENST00000369887.3	TGG	19	TRUE	FALSE	FALSE	FALSE	NGN	NA	NA
BE3	48.98153034	acceptor	48.98153034	NA	GAAACGCTCTGCAGGCAAGG	8	0.2438238453276047	CAGAGC	TC	9	NA	NA	-1	10	ENSG00000148795	ENST00000369887.3	AGT	17	TRUE	FALSE	FALSE	FALSE	NGN	NA	NA
BE3	53.69129288	donor	38.21635884	53.69129288	CACCTACCTTGTAATTTTCA	4	0.5053705692803437	AAGGTA	AC	7	TA	6	-1	10	ENSG00000148795	ENST00000369887.3	AGT	17	FALSE	FALSE	FALSE	FALSE	NGN	NA	NA
BE3	43.3298153	donor	38.21635884	43.3298153	AGCACACCTGAGGATTGTGC	5	0.38990332975295383	CAGGTG	AC	7	CA	6	-1	10	ENSG00000148795	ENST00000369887.3	AGC	17	FALSE	FALSE	FALSE	FALSE	NGN	NA	NA
BE3	43.3298153	donor	38.21635884	43.3298153	GGCACACCTGGAGTCAACGT	6	0.299140708915145	CAGGTG	AC	7	CA	6	-1	10	ENSG00000148795	ENST00000369887.3	TGG	17	FALSE	FALSE	FALSE	FALSE	NGN	NA	NA
BE3	41.176781	donor	26.91292876	41.176781	GCACACCTGGAGTCAACGTT	6	0.299140708915145	CAGGTG	AC	6	CA	5	-1	10	ENSG00000148795	ENST00000369887.3	GGC	18	FALSE	FALSE	FALSE	FALSE	NGN	NA	NA
BE3	23.01055409	donor	23.01055409	11.16886544	TCACCTTCAACCAGGGGACT	3	0.5515574650912997	AAGGTG	AC	4	CA	3	-1	10	ENSG00000148795	ENST00000369887.3	AGG	20	FALSE	FALSE	FALSE	FALSE	NGN	NA	NA
BE3	23.01055409	donor	23.01055409	11.16886544	ACACCTGAGGATTGTGCAGC	5	0.38990332975295383	CAGGTG	AC	4	CA	3	-1	10	ENSG00000148795	ENST00000369887.3	AGG	20	FALSE	FALSE	FALSE	FALSE	NGN	NA	NA
BE3	23.01055409	donor	23.01055409	11.16886544	TCACCAGGCATGAACTGATC	7	0.2438238453276047	CTGGTG	AC	4	CA	3	-1	10	ENSG00000148795	ENST00000369887.3	CGG	20	FALSE	FALSE	FALSE	FALSE	NGN	NA	NA
BE3	12.24538259	acceptor	12.24538259	NA	AAGAAACGCTCTGCAGGCAA	8	0.2438238453276047	CAGAGC	TC	11	NA	NA	-1	10	ENSG00000148795	ENST00000369887.3	GGA	15	TRUE	FALSE	FALSE	FALSE	NGN	NA	NA
ABE	11.16886544	acceptor	NA	11.16886544	GCAGAGCGTTTCTTGAATCC	8	0.2438238453276047	CAGAGC	NA	NA	CA	3	-1	10	ENSG00000148795	ENST00000369887.3	AGC	20	TRUE	FALSE	FALSE	FALSE	NGN	NA	NA
BE3	21.93403694	donor	10.7651715	21.93403694	CACTGATCTTCTCCAGCTTC	2	0.6745435016111707	TCAGTG	AC	3	CA	2	-1	10	ENSG00000148795	ENST00000369887.3	TGA	21	FALSE	FALSE	FALSE	FALSE	NGN	NA	NA
BE3	21.93403694	donor	10.7651715	21.93403694	CACCTTCAACCAGGGGACTA	3	0.5515574650912997	AAGGTG	AC	3	CA	2	-1	10	ENSG00000148795	ENST00000369887.3	GGT	21	FALSE	FALSE	FALSE	FALSE	NGN	NA	NA
BE3	21.93403694	donor	10.7651715	21.93403694	CACCTGAGGATTGTGCAGCA	5	0.38990332975295383	CAGGTG	AC	3	CA	2	-1	10	ENSG00000148795	ENST00000369887.3	GGA	21	FALSE	FALSE	FALSE	FALSE	NGN	NA	NA
BE3	21.93403694	donor	10.7651715	21.93403694	CACCAGGCATGAACTGATCC	7	0.2438238453276047	CTGGTG	AC	3	CA	2	-1	10	ENSG00000148795	ENST00000369887.3	GGC	21	FALSE	FALSE	FALSE	FALSE	NGN	NA	NA
BE3	7.939313984	acceptor	7.939313984	NA	CAAGAAACGCTCTGCAGGCA	8	0.2438238453276047	CAGAGC	TC	12	NA	NA	-1	10	ENSG00000148795	ENST00000369887.3	AGG	14	TRUE	FALSE	FALSE	FALSE	NGN	NA	NA
BE3	17.08970976	donor	5.517150396	17.08970976	GGCACTCACTGATCTTCTCC	2	0.6745435016111707	TCAGTG	AC	9	CA	8	-1	10	ENSG00000148795	ENST00000369887.3	AGC	15	FALSE	FALSE	FALSE	FALSE	NGN	NA	NA
BE3	17.08970976	donor	5.517150396	17.08970976	GCATCTCACCTTCAACCAGG	3	0.5515574650912997	AAGGTG	AC	9	CA	8	-1	10	ENSG00000148795	ENST00000369887.3	GGA	15	FALSE	FALSE	FALSE	FALSE	NGN	NA	NA
BE3	17.08970976	donor	5.517150396	17.08970976	CAGACTCACCAGGCATGAAC	7	0.2438238453276047	CTGGTG	AC	9	CA	8	-1	10	ENSG00000148795	ENST00000369887.3	TGA	15	FALSE	FALSE	FALSE	FALSE	NGN	NA	NA
ABE	2.960422164	acceptor	NA	2.960422164	CTTGCCTGCAGAGCGTTTCT	8	0.2438238453276047	CAGAGC	NA	NA	CA	10	-1	10	ENSG00000148795	ENST00000369887.3	TGA	13	TRUE	FALSE	FALSE	FALSE	NGN	NA	NA
BE3	8.073878628	donor	2.691292876	8.073878628	AGCATCTCACCTTCAACCAG	3	0.5515574650912997	AAGGTG	AC	10	CA	9	-1	10	ENSG00000148795	ENST00000369887.3	GGG	14	FALSE	FALSE	FALSE	FALSE	NGN	NA	NA
BE3	8.073878628	donor	2.691292876	8.073878628	GGAAGCACACCTGAGGATTG	5	0.38990332975295383	CAGGTG	AC	10	CA	9	-1	10	ENSG00000148795	ENST00000369887.3	TGC	14	FALSE	FALSE	FALSE	FALSE	NGN	NA	NA
BE3	8.073878628	donor	2.691292876	8.073878628	GCAGGCACACCTGGAGTCAA	6	0.299140708915145	CAGGTG	AC	10	CA	9	-1	10	ENSG00000148795	ENST00000369887.3	CGT	14	FALSE	FALSE	FALSE	FALSE	NGN	NA	NA
ABE	0.807387863	acceptor	NA	0.807387863	AGAGCGTTTCTTGAATCCAG	8	0.2438238453276047	CAGAGC	NA	NA	CA	1	-1	10	ENSG00000148795	ENST00000369887.3	CGG	22	TRUE	FALSE	FALSE	FALSE	NGN	NA	NA
BE3	53.69129288	acceptor	53.69129288	NA	ACGCTCTGCAGGCAAGGAGT	5	0.309328968903437	CAGAGC	TC	6	NA	NA	-1	10	ENSG00000148795	ENST00000638272.1	GGC	20	TRUE	FALSE	FALSE	FALSE	NGN	NA	NA
BE3	51	acceptor	51	NA	AACGCTCTGCAGGCAAGGAG	5	0.309328968903437	CAGAGC	TC	7	NA	NA	-1	10	ENSG00000148795	ENST00000638272.1	TGG	19	TRUE	FALSE	FALSE	FALSE	NGN	NA	NA
BE3	48.98153034	acceptor	48.98153034	NA	GAAACGCTCTGCAGGCAAGG	5	0.309328968903437	CAGAGC	TC	9	NA	NA	-1	10	ENSG00000148795	ENST00000638272.1	AGT	17	TRUE	FALSE	FALSE	FALSE	NGN	NA	NA
BE3	43.3298153	donor	38.21635884	43.3298153	AGCACACCTGAGGATTGTGC	2	0.5319148936170213	CAGGTG	AC	7	CA	6	-1	10	ENSG00000148795	ENST00000638272.1	AGC	17	FALSE	FALSE	FALSE	FALSE	NGN	NA	NA
BE3	43.3298153	donor	38.21635884	43.3298153	GGCACACCTGGAGTCAACGT	3	0.3936170212765957	CAGGTG	AC	7	CA	6	-1	10	ENSG00000148795	ENST00000638272.1	TGG	17	FALSE	FALSE	FALSE	FALSE	NGN	NA	NA
BE3	41.176781	donor	26.91292876	41.176781	GCACACCTGGAGTCAACGTT	3	0.3936170212765957	CAGGTG	AC	6	CA	5	-1	10	ENSG00000148795	ENST00000638272.1	GGC	18	FALSE	FALSE	FALSE	FALSE	NGN	NA	NA
BE3	23.01055409	donor	23.01055409	11.16886544	ACACCTGAGGATTGTGCAGC	2	0.5319148936170213	CAGGTG	AC	4	CA	3	-1	10	ENSG00000148795	ENST00000638272.1	AGG	20	FALSE	FALSE	FALSE	FALSE	NGN	NA	NA
BE3	23.01055409	donor	23.01055409	11.16886544	TCACCAGGCATGAACTGATC	4	0.309328968903437	CTGGTG	AC	4	CA	3	-1	10	ENSG00000148795	ENST00000638272.1	CGG	20	FALSE	FALSE	FALSE	FALSE	NGN	NA	NA
BE3	12.24538259	acceptor	12.24538259	NA	AAGAAACGCTCTGCAGGCAA	5	0.309328968903437	CAGAGC	TC	11	NA	NA	-1	10	ENSG00000148795	ENST00000638272.1	GGA	15	TRUE	FALSE	FALSE	FALSE	NGN	NA	NA
ABE	11.16886544	acceptor	NA	11.16886544	GCAGAGCGTTTCTTGAATCC	5	0.309328968903437	CAGAGC	NA	NA	CA	3	-1	10	ENSG00000148795	ENST00000638272.1	AGC	20	TRUE	FALSE	FALSE	FALSE	NGN	NA	NA
BE3	21.93403694	donor	10.7651715	21.93403694	CACCTGAGGATTGTGCAGCA	2	0.5319148936170213	CAGGTG	AC	3	CA	2	-1	10	ENSG00000148795	ENST00000638272.1	GGA	21	FALSE	FALSE	FALSE	FALSE	NGN	NA	NA
BE3	21.93403694	donor	10.7651715	21.93403694	CACCAGGCATGAACTGATCC	4	0.309328968903437	CTGGTG	AC	3	CA	2	-1	10	ENSG00000148795	ENST00000638272.1	GGC	21	FALSE	FALSE	FALSE	FALSE	NGN	NA	NA
BE3	7.939313984	acceptor	7.939313984	NA	CAAGAAACGCTCTGCAGGCA	5	0.309328968903437	CAGAGC	TC	12	NA	NA	-1	10	ENSG00000148795	ENST00000638272.1	AGG	14	TRUE	FALSE	FALSE	FALSE	NGN	NA	NA
BE3	17.08970976	donor	5.517150396	17.08970976	CAGACTCACCAGGCATGAAC	4	0.309328968903437	CTGGTG	AC	9	CA	8	-1	10	ENSG00000148795	ENST00000638272.1	TGA	15	FALSE	FALSE	FALSE	FALSE	NGN	NA	NA
ABE	2.960422164	acceptor	NA	2.960422164	CTTGCCTGCAGAGCGTTTCT	5	0.309328968903437	CAGAGC	NA	NA	CA	10	-1	10	ENSG00000148795	ENST00000638272.1	TGA	13	TRUE	FALSE	FALSE	FALSE	NGN	NA	NA
BE3	8.073878628	donor	2.691292876	8.073878628	GGAAGCACACCTGAGGATTG	2	0.5319148936170213	CAGGTG	AC	10	CA	9	-1	10	ENSG00000148795	ENST00000638272.1	TGC	14	FALSE	FALSE	FALSE	FALSE	NGN	NA	NA
BE3	8.073878628	donor	2.691292876	8.073878628	GCAGGCACACCTGGAGTCAA	3	0.3936170212765957	CAGGTG	AC	10	CA	9	-1	10	ENSG00000148795	ENST00000638272.1	CGT	14	FALSE	FALSE	FALSE	FALSE	NGN	NA	NA
ABE	0.807387863	acceptor	NA	0.807387863	AGAGCGTTTCTTGAATCCAG	5	0.309328968903437	CAGAGC	NA	NA	CA	1	-1	10	ENSG00000148795	ENST00000638272.1	CGG	22	TRUE	FALSE	FALSE	FALSE	NGN	NA	NA
BE3	53.69129288	acceptor	53.69129288	NA	ACGCTCTGCAGGCAAGGAGT	8	0.2243436754176611	CAGAGC	TC	6	NA	NA	-1	10	ENSG00000148795	ENST00000639393.1	GGC	20	TRUE	FALSE	FALSE	FALSE	NGN	NA	NA
BE3	51	acceptor	51	NA	AACGCTCTGCAGGCAAGGAG	8	0.2243436754176611	CAGAGC	TC	7	NA	NA	-1	10	ENSG00000148795	ENST00000639393.1	TGG	19	TRUE	FALSE	FALSE	FALSE	NGN	NA	NA
BE3	48.98153034	acceptor	48.98153034	NA	GAAACGCTCTGCAGGCAAGG	8	0.2243436754176611	CAGAGC	TC	9	NA	NA	-1	10	ENSG00000148795	ENST00000639393.1	AGT	17	TRUE	FALSE	FALSE	FALSE	NGN	NA	NA
BE3	53.69129288	donor	38.21635884	53.69129288	CACCTACCTTGTAATTTTCA	4	0.5167064439140812	AAGGTA	AC	7	TA	6	-1	10	ENSG00000148795	ENST00000639393.1	AGT	17	FALSE	FALSE	FALSE	FALSE	NGN	NA	NA
BE3	43.3298153	donor	38.21635884	43.3298153	AGCACACCTGAGGATTGTGC	5	0.3884248210023866	CAGGTG	AC	7	CA	6	-1	10	ENSG00000148795	ENST00000639393.1	AGC	17	FALSE	FALSE	FALSE	FALSE	NGN	NA	NA
BE3	43.3298153	donor	38.21635884	43.3298153	GGCACACCTGGAGTCAACGT	6	0.2875894988066826	CAGGTG	AC	7	CA	6	-1	10	ENSG00000148795	ENST00000639393.1	TGG	17	FALSE	FALSE	FALSE	FALSE	NGN	NA	NA
BE3	41.176781	donor	26.91292876	41.176781	GCACACCTGGAGTCAACGTT	6	0.2875894988066826	CAGGTG	AC	6	CA	5	-1	10	ENSG00000148795	ENST00000639393.1	GGC	18	FALSE	FALSE	FALSE	FALSE	NGN	NA	NA
BE3	23.01055409	donor	23.01055409	11.16886544	TCACCTTCAACCAGGGGACT	3	0.568019093078759	AAGGTG	AC	4	CA	3	-1	10	ENSG00000148795	ENST00000639393.1	AGG	20	FALSE	FALSE	FALSE	FALSE	NGN	NA	NA
BE3	23.01055409	donor	23.01055409	11.16886544	ACACCTGAGGATTGTGCAGC	5	0.3884248210023866	CAGGTG	AC	4	CA	3	-1	10	ENSG00000148795	ENST00000639393.1	AGG	20	FALSE	FALSE	FALSE	FALSE	NGN	NA	NA
BE3	23.01055409	donor	23.01055409	11.16886544	TCACCAGGCATGAACTGATC	7	0.2243436754176611	CTGGTG	AC	4	CA	3	-1	10	ENSG00000148795	ENST00000639393.1	CGG	20	FALSE	FALSE	FALSE	FALSE	NGN	NA	NA
BE3	12.24538259	acceptor	12.24538259	NA	AAGAAACGCTCTGCAGGCAA	8	0.2243436754176611	CAGAGC	TC	11	NA	NA	-1	10	ENSG00000148795	ENST00000639393.1	GGA	15	TRUE	FALSE	FALSE	FALSE	NGN	NA	NA
ABE	11.16886544	acceptor	NA	11.16886544	GCAGAGCGTTTCTTGAATCC	8	0.2243436754176611	CAGAGC	NA	NA	CA	3	-1	10	ENSG00000148795	ENST00000639393.1	AGC	20	TRUE	FALSE	FALSE	FALSE	NGN	NA	NA
BE3	21.93403694	donor	10.7651715	21.93403694	CACTGATCTTCTCCAGCTTC	2	0.7046539379474941	TCAGTG	AC	3	CA	2	-1	10	ENSG00000148795	ENST00000639393.1	TGA	21	FALSE	FALSE	FALSE	FALSE	NGN	NA	NA
BE3	21.93403694	donor	10.7651715	21.93403694	CACCTTCAACCAGGGGACTA	3	0.568019093078759	AAGGTG	AC	3	CA	2	-1	10	ENSG00000148795	ENST00000639393.1	GGT	21	FALSE	FALSE	FALSE	FALSE	NGN	NA	NA
BE3	21.93403694	donor	10.7651715	21.93403694	CACCTGAGGATTGTGCAGCA	5	0.3884248210023866	CAGGTG	AC	3	CA	2	-1	10	ENSG00000148795	ENST00000639393.1	GGA	21	FALSE	FALSE	FALSE	FALSE	NGN	NA	NA
BE3	21.93403694	donor	10.7651715	21.93403694	CACCAGGCATGAACTGATCC	7	0.2243436754176611	CTGGTG	AC	3	CA	2	-1	10	ENSG00000148795	ENST00000639393.1	GGC	21	FALSE	FALSE	FALSE	FALSE	NGN	NA	NA
BE3	7.939313984	acceptor	7.939313984	NA	CAAGAAACGCTCTGCAGGCA	8	0.2243436754176611	CAGAGC	TC	12	NA	NA	-1	10	ENSG00000148795	ENST00000639393.1	AGG	14	TRUE	FALSE	FALSE	FALSE	NGN	NA	NA
BE3	17.08970976	donor	5.517150396	17.08970976	GGCACTCACTGATCTTCTCC	2	0.7046539379474941	TCAGTG	AC	9	CA	8	-1	10	ENSG00000148795	ENST00000639393.1	AGC	15	FALSE	FALSE	FALSE	FALSE	NGN	NA	NA
BE3	17.08970976	donor	5.517150396	17.08970976	GCATCTCACCTTCAACCAGG	3	0.568019093078759	AAGGTG	AC	9	CA	8	-1	10	ENSG00000148795	ENST00000639393.1	GGA	15	FALSE	FALSE	FALSE	FALSE	NGN	NA	NA
BE3	17.08970976	donor	5.517150396	17.08970976	CAGACTCACCAGGCATGAAC	7	0.2243436754176611	CTGGTG	AC	9	CA	8	-1	10	ENSG00000148795	ENST00000639393.1	TGA	15	FALSE	FALSE	FALSE	FALSE	NGN	NA	NA
ABE	2.960422164	acceptor	NA	2.960422164	CTTGCCTGCAGAGCGTTTCT	8	0.2243436754176611	CAGAGC	NA	NA	CA	10	-1	10	ENSG00000148795	ENST00000639393.1	TGA	13	TRUE	FALSE	FALSE	FALSE	NGN	NA	NA
BE3	8.073878628	donor	2.691292876	8.073878628	AGCATCTCACCTTCAACCAG	3	0.568019093078759	AAGGTG	AC	10	CA	9	-1	10	ENSG00000148795	ENST00000639393.1	GGG	14	FALSE	FALSE	FALSE	FALSE	NGN	NA	NA
BE3	8.073878628	donor	2.691292876	8.073878628	GGAAGCACACCTGAGGATTG	5	0.3884248210023866	CAGGTG	AC	10	CA	9	-1	10	ENSG00000148795	ENST00000639393.1	TGC	14	FALSE	FALSE	FALSE	FALSE	NGN	NA	NA
BE3	8.073878628	donor	2.691292876	8.073878628	GCAGGCACACCTGGAGTCAA	6	0.2875894988066826	CAGGTG	AC	10	CA	9	-1	10	ENSG00000148795	ENST00000639393.1	CGT	14	FALSE	FALSE	FALSE	FALSE	NGN	NA	NA
ABE	0.807387863	acceptor	NA	0.807387863	AGAGCGTTTCTTGAATCCAG	8	0.2243436754176611	CAGAGC	NA	NA	CA	1	-1	10	ENSG00000148795	ENST00000639393.1	CGG	22	TRUE	FALSE	FALSE	FALSE	NGN	NA	NA
ABE	48.98153034	acceptor	NA	48.98153034	TCCTAGTGTTGAACAGTCAT	5	0.8638808440215142	TAGTGT	NA	NA	TA	5	1	10	ENSG00000166275	ENST00000339834.9	CGG	18	TRUE	FALSE	FALSE	FALSE	NGN	NA	NA
BE3	44.13720317	acceptor	44.13720317	NA	AACACTAGGAATTAGAATAG	5	0.8638808440215142	TAGTGT	AC	5	NA	NA	1	10	ENSG00000166275	ENST00000339834.9	AGA	21	TRUE	FALSE	FALSE	FALSE	NGN	NA	NA
ABE	43.73350923	acceptor	NA	43.73350923	CCTAGTGTTGAACAGTCATC	5	0.8638808440215142	TAGTGT	NA	NA	TA	4	1	10	ENSG00000166275	ENST00000339834.9	GGA	19	TRUE	FALSE	FALSE	FALSE	NGN	NA	NA
BE3	38.21635884	acceptor	38.21635884	NA	TCAACACTAGGAATTAGAAT	5	0.8638808440215142	TAGTGT	AC	7	NA	NA	1	10	ENSG00000166275	ENST00000339834.9	AGA	19	TRUE	FALSE	FALSE	FALSE	NGN	NA	NA
BE3	48.98153034	donor	26.91292876	48.98153034	TCTTACATCTTCTGAGTGCA	2	0.8899462143152669	GATGTA	AC	6	TA	5	1	10	ENSG00000166275	ENST00000339834.9	AGA	18	FALSE	FALSE	FALSE	FALSE	NGN	NA	NA
BE3	41.176781	donor	26.91292876	41.176781	ACTCACTGGTATTGAAGATG	3	0.8721555647496897	CCAGTG	AC	6	CA	5	1	10	ENSG00000166275	ENST00000339834.9	TGT	18	FALSE	FALSE	FALSE	FALSE	NGN	NA	NA
BE3	48.98153034	donor	26.91292876	48.98153034	TAATACAGGGATTTAAAGCA	5	0	CCTGTA	AC	6	TA	5	1	10	ENSG00000166275	ENST00000339834.9	TGC	18	TRUE	FALSE	FALSE	TRUE	NGN	NA	NA
BE3	45.21372032	donor	13.32189974	45.21372032	ATACTCACTGGTATTGAAGA	3	0.8721555647496897	CCAGTG	AC	8	CA	7	1	10	ENSG00000166275	ENST00000339834.9	TGT	16	FALSE	FALSE	FALSE	FALSE	NGN	NA	NA
ABE	12.24538259	acceptor	NA	12.24538259	TCTAATTCCTAGTGTTGAAC	5	0.8638808440215142	TAGTGT	NA	NA	TA	11	1	10	ENSG00000166275	ENST00000339834.9	AGT	12	TRUE	FALSE	FALSE	FALSE	NGN	NA	NA
BE3	12.24538259	donor	10.7651715	12.24538259	TACATCTTCTGAGTGCAAGA	2	0.8899462143152669	GATGTA	AC	3	TA	2	1	10	ENSG00000166275	ENST00000339834.9	TGG	21	FALSE	FALSE	FALSE	FALSE	NGN	NA	NA
BE3	21.93403694	donor	10.7651715	21.93403694	CACTGGTATTGAAGATGTGT	3	0.8721555647496897	CCAGTG	AC	3	CA	2	1	10	ENSG00000166275	ENST00000339834.9	TGT	21	FALSE	FALSE	FALSE	FALSE	NGN	NA	NA
BE3	51	donor	5.517150396	51	GTTACTTACTTCTTCTGAAT	4	0.8638808440215142	GAAGTA	AC	9	TA	8	1	10	ENSG00000166275	ENST00000339834.9	AGC	15	FALSE	FALSE	FALSE	FALSE	NGN	NA	NA
BE3	7.939313984	donor	4.575197889	7.939313984	ACATCTTCTGAGTGCAAGAT	2	0.8899462143152669	GATGTA	AC	2	TA	1	1	10	ENSG00000166275	ENST00000339834.9	GGC	22	FALSE	FALSE	FALSE	FALSE	NGN	NA	NA
BE3	7.939313984	donor	4.575197889	7.939313984	ACTTCTTCTGAATAGCTTCT	4	0.8638808440215142	GAAGTA	AC	2	TA	1	1	10	ENSG00000166275	ENST00000339834.9	TGC	22	FALSE	FALSE	FALSE	FALSE	NGN	NA	NA
BE3	48.98153034	donor	2.691292876	48.98153034	TGTTTCTTACATCTTCTGAG	2	0.8899462143152669	GATGTA	AC	10	TA	9	1	10	ENSG00000166275	ENST00000339834.9	TGC	14	FALSE	FALSE	FALSE	FALSE	NGN	NA	NA
BE3	48.98153034	donor	2.691292876	48.98153034	TCCCTAATACAGGGATTTAA	5	0	CCTGTA	AC	10	TA	9	1	10	ENSG00000166275	ENST00000339834.9	AGC	14	TRUE	FALSE	FALSE	TRUE	NGN	NA	NA
ABE	51	acceptor	NA	51	CTGTTCTAGTAACTCAGAGG	6	0.5805288461538461	TAGTAA	NA	NA	TA	8	1	10	ENSG00000166275	ENST00000369883.3	AGA	15	TRUE	FALSE	FALSE	FALSE	NGN	NA	NA
ABE	32.02638522	acceptor	NA	32.02638522	TTCTGTTCTAGTAACTCAGA	6	0.5805288461538461	TAGTAA	NA	NA	TA	10	1	10	ENSG00000166275	ENST00000369883.3	GGA	13	TRUE	FALSE	FALSE	FALSE	NGN	NA	NA
ABE	32.02638522	acceptor	NA	32.02638522	CTAGTAACTCAGAGGAGATA	6	0.5805288461538461	TAGTAA	NA	NA	TA	3	1	10	ENSG00000166275	ENST00000369883.3	CGT	20	TRUE	FALSE	FALSE	FALSE	NGN	NA	NA
BE3	48.98153034	donor	26.91292876	48.98153034	TCTTACATCTTCTGAGTGCA	2	0.7271634615384616	GATGTA	AC	6	TA	5	1	10	ENSG00000166275	ENST00000369883.3	AGA	18	FALSE	FALSE	FALSE	FALSE	NGN	NA	NA
BE3	41.176781	donor	26.91292876	41.176781	ACTCACTGGTATTGAAGATG	3	0.6754807692307692	CCAGTG	AC	6	CA	5	1	10	ENSG00000166275	ENST00000369883.3	TGT	18	FALSE	FALSE	FALSE	FALSE	NGN	NA	NA
BE3	13.32189974	acceptor	13.32189974	NA	TGAGTTACTAGAACAGAAAA	6	0.5805288461538461	TAGTAA	AC	8	NA	NA	1	10	ENSG00000166275	ENST00000369883.3	GGA	18	TRUE	FALSE	FALSE	FALSE	NGN	NA	NA
BE3	45.21372032	donor	13.32189974	45.21372032	ATACTCACTGGTATTGAAGA	3	0.6754807692307692	CCAGTG	AC	8	CA	7	1	10	ENSG00000166275	ENST00000369883.3	TGT	16	FALSE	FALSE	FALSE	FALSE	NGN	NA	NA
ABE	12.24538259	acceptor	NA	12.24538259	TTTCTGTTCTAGTAACTCAG	6	0.5805288461538461	TAGTAA	NA	NA	TA	11	1	10	ENSG00000166275	ENST00000369883.3	AGG	12	TRUE	FALSE	FALSE	FALSE	NGN	NA	NA
BE3	12.24538259	donor	10.7651715	12.24538259	TACATCTTCTGAGTGCAAGA	2	0.7271634615384616	GATGTA	AC	3	TA	2	1	10	ENSG00000166275	ENST00000369883.3	TGG	21	FALSE	FALSE	FALSE	FALSE	NGN	NA	NA
BE3	21.93403694	donor	10.7651715	21.93403694	CACTGGTATTGAAGATGTGT	3	0.6754807692307692	CCAGTG	AC	3	CA	2	1	10	ENSG00000166275	ENST00000369883.3	TGT	21	FALSE	FALSE	FALSE	FALSE	NGN	NA	NA
ABE	7.939313984	acceptor	NA	7.939313984	AGTAACTCAGAGGAGATACG	6	0.5805288461538461	TAGTAA	NA	NA	TA	1	1	10	ENSG00000166275	ENST00000369883.3	TGT	22	TRUE	FALSE	FALSE	FALSE	NGN	NA	NA
BE3	5.517150396	acceptor	5.517150396	NA	CTGAGTTACTAGAACAGAAA	6	0.5805288461538461	TAGTAA	AC	9	NA	NA	1	10	ENSG00000166275	ENST00000369883.3	AGG	17	TRUE	FALSE	FALSE	FALSE	NGN	NA	NA
BE3	51	donor	5.517150396	51	GTTACTTACTTCTTCTGAAT	4	0.6514423076923077	GAAGTA	AC	9	TA	8	1	10	ENSG00000166275	ENST00000369883.3	AGC	15	FALSE	FALSE	FALSE	FALSE	NGN	NA	NA
BE3	7.939313984	donor	4.575197889	7.939313984	ACATCTTCTGAGTGCAAGAT	2	0.7271634615384616	GATGTA	AC	2	TA	1	1	10	ENSG00000166275	ENST00000369883.3	GGC	22	FALSE	FALSE	FALSE	FALSE	NGN	NA	NA
BE3	7.939313984	donor	4.575197889	7.939313984	ACTTCTTCTGAATAGCTTCT	4	0.6514423076923077	GAAGTA	AC	2	TA	1	1	10	ENSG00000166275	ENST00000369883.3	TGC	22	FALSE	FALSE	FALSE	FALSE	NGN	NA	NA
BE3	7.939313984	donor	4.575197889	7.939313984	ACATGTCATTCTATTTCAAC	5	0.5805288461538461	CATGTA	AC	2	TA	1	1	10	ENSG00000166275	ENST00000369883.3	AGA	22	FALSE	FALSE	FALSE	FALSE	NGN	NA	NA
BE3	48.98153034	donor	2.691292876	48.98153034	TGTTTCTTACATCTTCTGAG	2	0.7271634615384616	GATGTA	AC	10	TA	9	1	10	ENSG00000166275	ENST00000369883.3	TGC	14	FALSE	FALSE	FALSE	FALSE	NGN	NA	NA
ABE	2.556728232	acceptor	NA	2.556728232	CTTTTCTGTTCTAGTAACTC	6	0.5805288461538461	TAGTAA	NA	NA	TA	13	1	10	ENSG00000166275	ENST00000369883.3	AGA	10	TRUE	FALSE	FALSE	FALSE	NGN	NA	NA
BE3	44.13720317	donor	44.13720317	18.30079156	CTCACCTTCAGCACCCGATA	10	0.6757062146892656	AAGGTG	AC	5	CA	4	1	10	ENSG00000270316	ENST00000299353.6	TGC	19	FALSE	FALSE	FALSE	FALSE	NGN	NA	NA
BE3	44.13720317	donor	44.13720317	43.73350923	TTTACCTTAAATGTAAAATT	13	0.5423728813559322	AAGGTA	AC	5	TA	4	1	10	ENSG00000270316	ENST00000299353.6	GGC	19	FALSE	FALSE	FALSE	FALSE	NGN	NA	NA
BE3	44.13720317	donor	44.13720317	23.01055409	CTAACCTTTAACTCCAAAGC	14	0.4919020715630885	AAGGTT	AC	5	AA	4	1	10	ENSG00000270316	ENST00000299353.6	AGA	19	FALSE	FALSE	FALSE	FALSE	NGN	NA	NA
BE3	43.3298153	donor	38.21635884	43.3298153	CTCTCACCTGCACGTCCTTC	6	0.8572504708097928	CAGGTG	AC	7	CA	6	1	10	ENSG00000270316	ENST00000299353.6	TGT	17	FALSE	FALSE	FALSE	FALSE	NGN	NA	NA
BE3	53.69129288	donor	38.21635884	53.69129288	GACCTACACAACAATATCAT	9	0.7016949152542373	TGTGTA	AC	7	TA	6	1	10	ENSG00000270316	ENST00000299353.6	GGC	17	FALSE	FALSE	FALSE	FALSE	NGN	NA	NA
BE3	48.98153034	donor	26.91292876	48.98153034	TCTTACATCTTCTGAGTGCA	2	0.9182674199623352	GATGTA	AC	6	TA	5	1	10	ENSG00000270316	ENST00000299353.6	AGA	18	FALSE	FALSE	FALSE	FALSE	NGN	NA	NA
BE3	41.176781	donor	26.91292876	41.176781	ACTCACTGGTATTGAAGATG	3	0.9020715630885122	CCAGTG	AC	6	CA	5	1	10	ENSG00000270316	ENST00000299353.6	TGT	18	FALSE	FALSE	FALSE	FALSE	NGN	NA	NA
BE3	41.176781	donor	26.91292876	41.176781	CCTCACCTGGCCTTTGGTCA	8	0.7529190207156309	CAGGTG	AC	6	CA	5	1	10	ENSG00000270316	ENST00000299353.6	TGT	18	FALSE	FALSE	FALSE	FALSE	NGN	NA	NA
BE3	48.98153034	donor	26.91292876	48.98153034	ACCTACCCCATAAAACTTTG	11	0.6451977401129944	GGGGTA	AC	6	TA	5	1	10	ENSG00000270316	ENST00000299353.6	TGT	18	FALSE	FALSE	FALSE	FALSE	NGN	NA	NA
BE3	48.98153034	donor	26.91292876	48.98153034	TCTTACCGATAACTCTTTCC	12	0.5958568738229755	TCGGTA	AC	6	TA	5	1	10	ENSG00000270316	ENST00000299353.6	AGT	18	FALSE	FALSE	FALSE	FALSE	NGN	NA	NA
BE3	48.98153034	donor	26.91292876	48.98153034	ATTTACCTTAAATGTAAAAT	13	0.5423728813559322	AAGGTA	AC	6	TA	5	1	10	ENSG00000270316	ENST00000299353.6	TGG	18	FALSE	FALSE	FALSE	FALSE	NGN	NA	NA
BE3	32.02638522	donor	23.01055409	32.02638522	CTACCTTAGGGCTACTTCTT	7	0.8094161958568739	AAGGTA	AC	4	TA	3	1	10	ENSG00000270316	ENST00000299353.6	CGT	20	FALSE	FALSE	FALSE	FALSE	NGN	NA	NA
BE3	32.02638522	donor	23.01055409	32.02638522	CTACCCCATAAAACTTTGTG	11	0.6451977401129944	GGGGTA	AC	4	TA	3	1	10	ENSG00000270316	ENST00000299353.6	TGT	20	FALSE	FALSE	FALSE	FALSE	NGN	NA	NA
ABE	17.08970976	acceptor	NA	17.08970976	TTTTGACAGGATATAATCAC	15	0.4919020715630885	CAGGAT	NA	NA	CA	8	1	10	ENSG00000270316	ENST00000299353.6	AGA	15	TRUE	FALSE	FALSE	FALSE	NGN	NA	NA
BE3	45.21372032	donor	13.32189974	45.21372032	ATACTCACTGGTATTGAAGA	3	0.9020715630885122	CCAGTG	AC	8	CA	7	1	10	ENSG00000270316	ENST00000299353.6	TGT	16	FALSE	FALSE	FALSE	FALSE	NGN	NA	NA
BE3	51	donor	13.32189974	51	AGACCTACACAACAATATCA	9	0.7016949152542373	TGTGTA	AC	8	TA	7	1	10	ENSG00000270316	ENST00000299353.6	TGG	16	FALSE	FALSE	FALSE	FALSE	NGN	NA	NA
BE3	51	donor	13.32189974	51	TCACCTACCCCATAAAACTT	11	0.6451977401129944	GGGGTA	AC	8	TA	7	1	10	ENSG00000270316	ENST00000299353.6	TGT	16	FALSE	FALSE	FALSE	FALSE	NGN	NA	NA
BE3	38.21635884	donor	13.32189974	38.21635884	AAACTAACCTTTAACTCCAA	14	0.4919020715630885	AAGGTT	AC	8	AA	7	1	10	ENSG00000270316	ENST00000299353.6	AGC	16	FALSE	FALSE	FALSE	FALSE	NGN	NA	NA
BE3	12.24538259	donor	10.7651715	12.24538259	TACATCTTCTGAGTGCAAGA	2	0.9182674199623352	GATGTA	AC	3	TA	2	1	10	ENSG00000270316	ENST00000299353.6	TGG	21	FALSE	FALSE	FALSE	FALSE	NGN	NA	NA
BE3	21.93403694	donor	10.7651715	21.93403694	CACTGGTATTGAAGATGTGT	3	0.9020715630885122	CCAGTG	AC	3	CA	2	1	10	ENSG00000270316	ENST00000299353.6	TGT	21	FALSE	FALSE	FALSE	FALSE	NGN	NA	NA
BE3	51	donor	5.517150396	51	GTTACTTACTTCTTCTGAAT	4	0.8945386064030132	GAAGTA	AC	9	TA	8	1	10	ENSG00000270316	ENST00000299353.6	AGC	15	FALSE	FALSE	FALSE	FALSE	NGN	NA	NA
BE3	7.939313984	donor	4.575197889	7.939313984	ACATCTTCTGAGTGCAAGAT	2	0.9182674199623352	GATGTA	AC	2	TA	1	1	10	ENSG00000270316	ENST00000299353.6	GGC	22	FALSE	FALSE	FALSE	FALSE	NGN	NA	NA
BE3	7.939313984	donor	4.575197889	7.939313984	ACTTCTTCTGAATAGCTTCT	4	0.8945386064030132	GAAGTA	AC	2	TA	1	1	10	ENSG00000270316	ENST00000299353.6	TGC	22	FALSE	FALSE	FALSE	FALSE	NGN	NA	NA
BE3	7.939313984	donor	4.575197889	7.939313984	ACATGTCATTCTATTTCAAC	5	0.8723163841807909	CATGTA	AC	2	TA	1	1	10	ENSG00000270316	ENST00000299353.6	AGA	22	FALSE	FALSE	FALSE	FALSE	NGN	NA	NA
BE3	7.939313984	donor	4.575197889	7.939313984	ACCTTAGGGCTACTTCTTCG	7	0.8094161958568739	AAGGTA	AC	2	TA	1	1	10	ENSG00000270316	ENST00000299353.6	TGT	22	FALSE	FALSE	FALSE	FALSE	NGN	NA	NA
BE3	48.98153034	donor	2.691292876	48.98153034	TGTTTCTTACATCTTCTGAG	2	0.9182674199623352	GATGTA	AC	10	TA	9	1	10	ENSG00000270316	ENST00000299353.6	TGC	14	FALSE	FALSE	FALSE	FALSE	NGN	NA	NA
BE3	8.073878628	donor	2.691292876	8.073878628	TCCTCCTCACCTTCAGCACC	10	0.6757062146892656	AAGGTG	AC	10	CA	9	1	10	ENSG00000270316	ENST00000299353.6	CGA	14	FALSE	FALSE	FALSE	FALSE	NGN	NA	NA
BE3	44.13720317	donor	44.13720317	18.30079156	CTCACCTTCAGCACCCGATA	6	0.6497076023391812	AAGGTG	AC	5	CA	4	1	10	ENSG00000214435	ENST00000615257.1	TGC	19	FALSE	FALSE	FALSE	FALSE	NGN	NA	NA
BE3	44.13720317	donor	44.13720317	43.73350923	TTTACCTTAAATGTAAAATT	9	0.44269005847953213	AAGGTA	AC	5	TA	4	1	10	ENSG00000214435	ENST00000615257.1	GGC	19	FALSE	FALSE	FALSE	FALSE	NGN	NA	NA
BE3	44.13720317	donor	44.13720317	23.01055409	CTAACCTTTAACTCCAAAGC	11	0.36549707602339176	AAGGTT	AC	5	AA	4	1	10	ENSG00000214435	ENST00000615257.1	AGA	19	FALSE	FALSE	FALSE	FALSE	NGN	NA	NA
BE3	43.3298153	donor	38.21635884	43.3298153	CTCTCACCTGCACGTCCTTC	2	0.9315789473684211	CAGGTG	AC	7	CA	6	1	10	ENSG00000214435	ENST00000615257.1	TGT	17	FALSE	FALSE	FALSE	FALSE	NGN	NA	NA
BE3	53.69129288	donor	38.21635884	53.69129288	GACCTACACAACAATATCAT	5	0.6900584795321638	TGTGTA	AC	7	TA	6	1	10	ENSG00000214435	ENST00000615257.1	GGC	17	FALSE	FALSE	FALSE	FALSE	NGN	NA	NA
BE3	41.176781	donor	26.91292876	41.176781	CCTCACCTGGCCTTTGGTCA	4	0.7695906432748538	CAGGTG	AC	6	CA	5	1	10	ENSG00000214435	ENST00000615257.1	TGT	18	FALSE	FALSE	FALSE	FALSE	NGN	NA	NA
BE3	48.98153034	donor	26.91292876	48.98153034	ACCTACCCCATAAAACTTTG	7	0.6023391812865497	GGGGTA	AC	6	TA	5	1	10	ENSG00000214435	ENST00000615257.1	TGT	18	FALSE	FALSE	FALSE	FALSE	NGN	NA	NA
BE3	48.98153034	donor	26.91292876	48.98153034	TCTTACCGATAACTCTTTCC	8	0.5257309941520467	TCGGTA	AC	6	TA	5	1	10	ENSG00000214435	ENST00000615257.1	AGT	18	FALSE	FALSE	FALSE	FALSE	NGN	NA	NA
BE3	48.98153034	donor	26.91292876	48.98153034	ATTTACCTTAAATGTAAAAT	9	0.44269005847953213	AAGGTA	AC	6	TA	5	1	10	ENSG00000214435	ENST00000615257.1	TGG	18	FALSE	FALSE	FALSE	FALSE	NGN	NA	NA
BE3	32.02638522	donor	23.01055409	32.02638522	CTACCTTAGGGCTACTTCTT	3	0.8573099415204678	AAGGTA	AC	4	TA	3	1	10	ENSG00000214435	ENST00000615257.1	CGT	20	FALSE	FALSE	FALSE	FALSE	NGN	NA	NA
BE3	32.02638522	donor	23.01055409	32.02638522	CTACCCCATAAAACTTTGTG	7	0.6023391812865497	GGGGTA	AC	4	TA	3	1	10	ENSG00000214435	ENST00000615257.1	TGT	20	FALSE	FALSE	FALSE	FALSE	NGN	NA	NA
BE3	51	donor	13.32189974	51	AGACCTACACAACAATATCA	5	0.6900584795321638	TGTGTA	AC	8	TA	7	1	10	ENSG00000214435	ENST00000615257.1	TGG	16	FALSE	FALSE	FALSE	FALSE	NGN	NA	NA
BE3	51	donor	13.32189974	51	TCACCTACCCCATAAAACTT	7	0.6023391812865497	GGGGTA	AC	8	TA	7	1	10	ENSG00000214435	ENST00000615257.1	TGT	16	FALSE	FALSE	FALSE	FALSE	NGN	NA	NA
BE3	38.21635884	donor	13.32189974	38.21635884	AAACTAACCTTTAACTCCAA	11	0.36549707602339176	AAGGTT	AC	8	AA	7	1	10	ENSG00000214435	ENST00000615257.1	AGC	16	FALSE	FALSE	FALSE	FALSE	NGN	NA	NA
BE3	7.939313984	donor	4.575197889	7.939313984	ACCTTAGGGCTACTTCTTCG	3	0.8573099415204678	AAGGTA	AC	2	TA	1	1	10	ENSG00000214435	ENST00000615257.1	TGT	22	FALSE	FALSE	FALSE	FALSE	NGN	NA	NA
BE3	8.073878628	donor	2.691292876	8.073878628	TCCTCCTCACCTTCAGCACC	6	0.6497076023391812	AAGGTG	AC	10	CA	9	1	10	ENSG00000214435	ENST00000615257.1	CGA	14	FALSE	FALSE	FALSE	FALSE	NGN	NA	NA
BE3	44.13720317	donor	44.13720317	18.30079156	CTCACCTTCAGCACCCGATA	6	0.7496865858754701	AAGGTG	AC	5	CA	4	1	10	ENSG00000214435	ENST00000369880.7	TGC	19	FALSE	FALSE	FALSE	FALSE	NGN	NA	NA
BE3	44.13720317	donor	44.13720317	43.73350923	TTTACCTTAAATGTAAAATT	9	0.6017551190973673	AAGGTA	AC	5	TA	4	1	10	ENSG00000214435	ENST00000369880.7	GGC	19	FALSE	FALSE	FALSE	FALSE	NGN	NA	NA
BE3	44.13720317	donor	44.13720317	23.01055409	CTAACCTTTAACTCCAAAGC	10	0.5457584621813623	AAGGTT	AC	5	AA	4	1	10	ENSG00000214435	ENST00000369880.7	AGA	19	FALSE	FALSE	FALSE	FALSE	NGN	NA	NA
BE3	43.3298153	donor	38.21635884	43.3298153	CTCTCACCTGCACGTCCTTC	2	0.9511073965733389	CAGGTG	AC	7	CA	6	1	10	ENSG00000214435	ENST00000369880.7	TGT	17	FALSE	FALSE	FALSE	FALSE	NGN	NA	NA
BE3	53.69129288	donor	38.21635884	53.69129288	GACCTACACAACAATATCAT	5	0.778520685332219	TGTGTA	AC	7	TA	6	1	10	ENSG00000214435	ENST00000369880.7	GGC	17	FALSE	FALSE	FALSE	FALSE	NGN	NA	NA
BE3	41.176781	donor	26.91292876	41.176781	CCTCACCTGGCCTTTGGTCA	4	0.8353531132469704	CAGGTG	AC	6	CA	5	1	10	ENSG00000214435	ENST00000369880.7	TGT	18	FALSE	FALSE	FALSE	FALSE	NGN	NA	NA
BE3	48.98153034	donor	26.91292876	48.98153034	ACCTACCCCATAAAACTTTG	7	0.7158378604262432	GGGGTA	AC	6	TA	5	1	10	ENSG00000214435	ENST00000369880.7	TGT	18	FALSE	FALSE	FALSE	FALSE	NGN	NA	NA
BE3	48.98153034	donor	26.91292876	48.98153034	TCTTACCGATAACTCTTTCC	8	0.6610948600083577	TCGGTA	AC	6	TA	5	1	10	ENSG00000214435	ENST00000369880.7	AGT	18	FALSE	FALSE	FALSE	FALSE	NGN	NA	NA
BE3	48.98153034	donor	26.91292876	48.98153034	ATTTACCTTAAATGTAAAAT	9	0.6017551190973673	AAGGTA	AC	6	TA	5	1	10	ENSG00000214435	ENST00000369880.7	TGG	18	FALSE	FALSE	FALSE	FALSE	NGN	NA	NA
BE3	32.02638522	donor	23.01055409	32.02638522	CTACCTTAGGGCTACTTCTT	3	0.8980359381529461	AAGGTA	AC	4	TA	3	1	10	ENSG00000214435	ENST00000369880.7	CGT	20	FALSE	FALSE	FALSE	FALSE	NGN	NA	NA
BE3	32.02638522	donor	23.01055409	32.02638522	CTACCCCATAAAACTTTGTG	7	0.7158378604262432	GGGGTA	AC	4	TA	3	1	10	ENSG00000214435	ENST00000369880.7	TGT	20	FALSE	FALSE	FALSE	FALSE	NGN	NA	NA
ABE	17.08970976	acceptor	NA	17.08970976	TTTTGACAGGATATAATCAC	11	0.5457584621813623	CAGGAT	NA	NA	CA	8	1	10	ENSG00000214435	ENST00000369880.7	AGA	15	TRUE	FALSE	FALSE	FALSE	NGN	NA	NA
BE3	51	donor	13.32189974	51	AGACCTACACAACAATATCA	5	0.778520685332219	TGTGTA	AC	8	TA	7	1	10	ENSG00000214435	ENST00000369880.7	TGG	16	FALSE	FALSE	FALSE	FALSE	NGN	NA	NA
BE3	51	donor	13.32189974	51	TCACCTACCCCATAAAACTT	7	0.7158378604262432	GGGGTA	AC	8	TA	7	1	10	ENSG00000214435	ENST00000369880.7	TGT	16	FALSE	FALSE	FALSE	FALSE	NGN	NA	NA
BE3	38.21635884	donor	13.32189974	38.21635884	AAACTAACCTTTAACTCCAA	10	0.5457584621813623	AAGGTT	AC	8	AA	7	1	10	ENSG00000214435	ENST00000369880.7	AGC	16	FALSE	FALSE	FALSE	FALSE	NGN	NA	NA
BE3	7.939313984	donor	4.575197889	7.939313984	ACCTTAGGGCTACTTCTTCG	3	0.8980359381529461	AAGGTA	AC	2	TA	1	1	10	ENSG00000214435	ENST00000369880.7	TGT	22	FALSE	FALSE	FALSE	FALSE	NGN	NA	NA
BE3	8.073878628	donor	2.691292876	8.073878628	TCCTCCTCACCTTCAGCACC	6	0.7496865858754701	AAGGTG	AC	10	CA	9	1	10	ENSG00000214435	ENST00000369880.7	CGA	14	FALSE	FALSE	FALSE	FALSE	NGN	NA	NA
BE3	53.69129288	acceptor	53.69129288	NA	GAGATCTGGGGCCAGAAGAT	8	0.836014890529371	CAGATC	TC	6	NA	NA	1	10	ENSG00000148842	ENST00000369878.8	GGC	20	TRUE	FALSE	FALSE	FALSE	NGN	NA	NA
BE3	51	acceptor	51	NA	TGAGATCTGGGGCCAGAAGA	8	0.836014890529371	CAGATC	TC	7	NA	NA	1	10	ENSG00000148842	ENST00000369878.8	TGG	19	TRUE	FALSE	FALSE	FALSE	NGN	NA	NA
BE3	44.13720317	donor	44.13720317	43.73350923	CATACCTGGAGAGGCTGTCA	5	0.8517256609249795	CAGGTA	AC	5	TA	4	1	10	ENSG00000148842	ENST00000369878.8	GGG	19	FALSE	FALSE	FALSE	FALSE	NGN	NA	NA
BE3	53.69129288	donor	38.21635884	53.69129288	GAATTACCTGGAGAACCTGC	6	0.8476244558016279	CAGGTA	AC	7	TA	6	1	10	ENSG00000148842	ENST00000369878.8	TGC	17	FALSE	FALSE	FALSE	FALSE	NGN	NA	NA
BE3	43.3298153	donor	38.21635884	43.3298153	CTCTCACCTTAACAAACTGC	7	0.836014890529371	AAGGTG	AC	7	CA	6	1	10	ENSG00000148842	ENST00000369878.8	AGA	17	FALSE	FALSE	FALSE	FALSE	NGN	NA	NA
BE3	32.02638522	acceptor	32.02638522	NA	TCTTGAGATCTGGGGCCAGA	8	0.836014890529371	CAGATC	TC	10	NA	NA	1	10	ENSG00000148842	ENST00000369878.8	AGA	16	TRUE	FALSE	FALSE	FALSE	NGN	NA	NA
BE3	26.91292876	donor	26.91292876	8.612137203	TCTGACCTGCAGAATGAGAA	4	0.8575935390245442	CAGGTC	AC	6	GA	5	1	10	ENSG00000148842	ENST00000369878.8	CGA	18	FALSE	FALSE	FALSE	FALSE	NGN	NA	NA
BE3	48.98153034	donor	26.91292876	48.98153034	ACATACCTGGAGAGGCTGTC	5	0.8517256609249795	CAGGTA	AC	6	TA	5	1	10	ENSG00000148842	ENST00000369878.8	AGG	18	FALSE	FALSE	FALSE	FALSE	NGN	NA	NA
BE3	32.02638522	donor	23.01055409	32.02638522	ATACCTGGAGAGGCTGTCAG	5	0.8517256609249795	CAGGTA	AC	4	TA	3	1	10	ENSG00000148842	ENST00000369878.8	GGC	20	FALSE	FALSE	FALSE	FALSE	NGN	NA	NA
BE3	10.7651715	donor	10.7651715	0.134564644	GACCTGCAGAATGAGAACGA	4	0.8575935390245442	CAGGTC	AC	3	GA	2	1	10	ENSG00000148842	ENST00000369878.8	AGT	21	FALSE	FALSE	FALSE	FALSE	NGN	NA	NA
ABE	8.073878628	acceptor	NA	8.073878628	CTGGCCCCAGATCTCAAGAC	8	0.836014890529371	CAGATC	NA	NA	CA	9	1	10	ENSG00000148842	ENST00000369878.8	AGC	14	TRUE	FALSE	FALSE	FALSE	NGN	NA	NA
BE3	4.575197889	donor	4.575197889	0.807387863	ACCTTAACAAACTGCAGATC	7	0.836014890529371	AAGGTG	AC	2	CA	1	1	10	ENSG00000148842	ENST00000369878.8	CGA	22	FALSE	FALSE	FALSE	FALSE	NGN	NA	NA
BE3	48.98153034	donor	2.691292876	48.98153034	TGCTACTTACTGTATAAATC	2	0.8769007508360149	ACAGTA	AC	10	TA	9	1	10	ENSG00000148842	ENST00000369878.8	TGT	14	FALSE	FALSE	FALSE	FALSE	NGN	NA	NA
BE3	2.691292876	donor	2.691292876	1.480211082	TTCTTCTGACCTGCAGAATG	4	0.8575935390245442	CAGGTC	AC	10	GA	9	1	10	ENSG00000148842	ENST00000369878.8	AGA	14	FALSE	FALSE	FALSE	FALSE	NGN	NA	NA
BE3	48.98153034	donor	2.691292876	48.98153034	CCAAACATACCTGGAGAGGC	5	0.8517256609249795	CAGGTA	AC	10	TA	9	1	10	ENSG00000148842	ENST00000369878.8	TGT	14	FALSE	FALSE	FALSE	FALSE	NGN	NA	NA
BE3	48.98153034	donor	2.691292876	48.98153034	GCAGAATTACCTGGAGAACC	6	0.8476244558016279	CAGGTA	AC	10	TA	9	1	10	ENSG00000148842	ENST00000369878.8	TGC	14	FALSE	FALSE	FALSE	FALSE	NGN	NA	NA
BE3	8.073878628	donor	2.691292876	8.073878628	CGTCTCTCACCTTAACAAAC	7	0.836014890529371	AAGGTG	AC	10	CA	9	1	10	ENSG00000148842	ENST00000369878.8	TGC	14	FALSE	FALSE	FALSE	FALSE	NGN	NA	NA
BE3	2.556728232	acceptor	2.556728232	NA	CTGTCTTGAGATCTGGGGCC	8	0.836014890529371	CAGATC	TC	13	NA	NA	1	10	ENSG00000148842	ENST00000369878.8	AGA	13	TRUE	FALSE	FALSE	FALSE	NGN	NA	NA
BE3	53.69129288	acceptor	53.69129288	NA	GTGTTCTGAGAAAAACAAAA	2	0.1327175498298493	CAGAAC	TC	6	NA	NA	1	10	ENSG00000148842	ENST00000369875.3	AGA	20	TRUE	FALSE	FALSE	FALSE	NGN	NA	NA
ABE	45.21372032	acceptor	NA	45.21372032	TTTCTCAGAACACACAAACA	2	0.1327175498298493	CAGAAC	NA	NA	CA	7	1	10	ENSG00000148842	ENST00000369875.3	AGA	16	TRUE	FALSE	FALSE	FALSE	NGN	NA	NA
BE3	43.73350923	acceptor	43.73350923	NA	GTTCTGAGAAAAACAAAAAG	2	0.1327175498298493	CAGAAC	TC	4	NA	NA	1	10	ENSG00000148842	ENST00000369875.3	AGA	22	TRUE	FALSE	FALSE	FALSE	NGN	NA	NA
BE3	53.69129288	acceptor	53.69129288	NA	GAGATCTGGGGCCAGAAGAT	7	0.35844155844155845	CAGATC	TC	6	NA	NA	1	10	ENSG00000148842	ENST00000433628.2	GGC	20	TRUE	FALSE	FALSE	FALSE	NGN	NA	NA
BE3	51	acceptor	51	NA	TGAGATCTGGGGCCAGAAGA	7	0.35844155844155845	CAGATC	TC	7	NA	NA	1	10	ENSG00000148842	ENST00000433628.2	TGG	19	TRUE	FALSE	FALSE	FALSE	NGN	NA	NA
BE3	44.13720317	donor	44.13720317	43.73350923	CATACCTGGAGAGGCTGTCA	5	0.4062337662337663	CAGGTA	AC	5	TA	4	1	10	ENSG00000148842	ENST00000433628.2	GGG	19	FALSE	FALSE	FALSE	FALSE	NGN	NA	NA
BE3	43.3298153	donor	38.21635884	43.3298153	CTCTCACCTTAACAAACTGC	6	0.35844155844155845	AAGGTG	AC	7	CA	6	1	10	ENSG00000148842	ENST00000433628.2	AGA	17	FALSE	FALSE	FALSE	FALSE	NGN	NA	NA
BE3	32.02638522	acceptor	32.02638522	NA	TCTTGAGATCTGGGGCCAGA	7	0.35844155844155845	CAGATC	TC	10	NA	NA	1	10	ENSG00000148842	ENST00000433628.2	AGA	16	TRUE	FALSE	FALSE	FALSE	NGN	NA	NA
BE3	26.91292876	donor	26.91292876	8.612137203	TCTGACCTGCAGAATGAGAA	4	0.43038961038961043	CAGGTC	AC	6	GA	5	1	10	ENSG00000148842	ENST00000433628.2	CGA	18	FALSE	FALSE	FALSE	FALSE	NGN	NA	NA
BE3	48.98153034	donor	26.91292876	48.98153034	ACATACCTGGAGAGGCTGTC	5	0.4062337662337663	CAGGTA	AC	6	TA	5	1	10	ENSG00000148842	ENST00000433628.2	AGG	18	FALSE	FALSE	FALSE	FALSE	NGN	NA	NA
BE3	32.02638522	donor	23.01055409	32.02638522	ATACCTGGAGAGGCTGTCAG	5	0.4062337662337663	CAGGTA	AC	4	TA	3	1	10	ENSG00000148842	ENST00000433628.2	GGC	20	FALSE	FALSE	FALSE	FALSE	NGN	NA	NA
BE3	10.7651715	donor	10.7651715	0.134564644	GACCTGCAGAATGAGAACGA	4	0.43038961038961043	CAGGTC	AC	3	GA	2	1	10	ENSG00000148842	ENST00000433628.2	AGT	21	FALSE	FALSE	FALSE	FALSE	NGN	NA	NA
ABE	8.073878628	acceptor	NA	8.073878628	CTGGCCCCAGATCTCAAGAC	7	0.35844155844155845	CAGATC	NA	NA	CA	9	1	10	ENSG00000148842	ENST00000433628.2	AGC	14	TRUE	FALSE	FALSE	FALSE	NGN	NA	NA
BE3	4.575197889	donor	4.575197889	0.807387863	ACCTTAACAAACTGCAGATC	6	0.35844155844155845	AAGGTG	AC	2	CA	1	1	10	ENSG00000148842	ENST00000433628.2	CGA	22	FALSE	FALSE	FALSE	FALSE	NGN	NA	NA
BE3	48.98153034	donor	2.691292876	48.98153034	TGCTACTTACTGTATAAATC	2	0.5098701298701298	ACAGTA	AC	10	TA	9	1	10	ENSG00000148842	ENST00000433628.2	TGT	14	FALSE	FALSE	FALSE	FALSE	NGN	NA	NA
BE3	2.691292876	donor	2.691292876	1.480211082	TTCTTCTGACCTGCAGAATG	4	0.43038961038961043	CAGGTC	AC	10	GA	9	1	10	ENSG00000148842	ENST00000433628.2	AGA	14	FALSE	FALSE	FALSE	FALSE	NGN	NA	NA
BE3	48.98153034	donor	2.691292876	48.98153034	CCAAACATACCTGGAGAGGC	5	0.4062337662337663	CAGGTA	AC	10	TA	9	1	10	ENSG00000148842	ENST00000433628.2	TGT	14	FALSE	FALSE	FALSE	FALSE	NGN	NA	NA
BE3	8.073878628	donor	2.691292876	8.073878628	CGTCTCTCACCTTAACAAAC	6	0.35844155844155845	AAGGTG	AC	10	CA	9	1	10	ENSG00000148842	ENST00000433628.2	TGC	14	FALSE	FALSE	FALSE	FALSE	NGN	NA	NA
BE3	2.556728232	acceptor	2.556728232	NA	CTGTCTTGAGATCTGGGGCC	7	0.35844155844155845	CAGATC	TC	13	NA	NA	1	10	ENSG00000148842	ENST00000433628.2	AGA	13	TRUE	FALSE	FALSE	FALSE	NGN	NA	NA
BE3	51	acceptor	51	NA	GAGGCATCTAGACAGAAAAA	17	0.5648148148148149	TAGATG	TC	8	NA	NA	-1	10	ENSG00000076685	ENST00000404739.7	AGC	18	TRUE	FALSE	FALSE	FALSE	NGN	NA	NA
BE3	44.13720317	donor	44.13720317	43.73350923	CTTACAACTCTTGTCAGTCC	13	0.6505376344086021	GTTGTA	AC	5	TA	4	-1	10	ENSG00000076685	ENST00000404739.7	AGA	19	FALSE	FALSE	FALSE	FALSE	NGN	NA	NA
BE3	43.73350923	acceptor	43.73350923	NA	CATCTAGACAGAAAAAAGCT	17	0.5648148148148149	TAGATG	TC	4	NA	NA	-1	10	ENSG00000076685	ENST00000404739.7	AGA	22	TRUE	FALSE	FALSE	FALSE	NGN	NA	NA
BE3	53.69129288	donor	38.21635884	53.69129288	ACGGTACCTTGGGGCCATGT	10	0.7529868578255675	AAGGTA	AC	7	TA	6	-1	10	ENSG00000076685	ENST00000404739.7	GGG	17	FALSE	FALSE	FALSE	FALSE	NGN	NA	NA
BE3	53.69129288	donor	38.21635884	53.69129288	GACTTACAGTATCCACCTGA	11	0.7210274790919953	ACTGTA	AC	7	TA	6	-1	10	ENSG00000076685	ENST00000404739.7	CGC	17	FALSE	FALSE	FALSE	FALSE	NGN	NA	NA
BE3	53.69129288	donor	38.21635884	53.69129288	TGGATACCTTAATACGTCTC	15	0.6173835125448028	AAGGTA	AC	7	TA	6	-1	10	ENSG00000076685	ENST00000404739.7	TGG	17	FALSE	FALSE	FALSE	FALSE	NGN	NA	NA
ABE	32.02638522	acceptor	NA	32.02638522	CTAGATGCCTCATGAATCAA	17	0.5648148148148149	TAGATG	NA	NA	TA	3	-1	10	ENSG00000076685	ENST00000404739.7	CGG	20	TRUE	FALSE	FALSE	FALSE	NGN	NA	NA
BE3	48.98153034	donor	26.91292876	48.98153034	AATTACCTGGTAGGGAATGT	3	0.9062126642771804	CAGGTA	AC	6	TA	5	-1	10	ENSG00000076685	ENST00000404739.7	AGA	18	FALSE	FALSE	FALSE	FALSE	NGN	NA	NA
BE3	48.98153034	donor	26.91292876	48.98153034	ATCTACCTGGTAGGTTGAAT	5	0.8506571087216248	CAGGTA	AC	6	TA	5	-1	10	ENSG00000076685	ENST00000404739.7	AGT	18	FALSE	FALSE	FALSE	FALSE	NGN	NA	NA
BE3	48.98153034	donor	26.91292876	48.98153034	AGGTACCTTGTAATGAACCC	7	0.8058542413381123	AAGGTA	AC	6	TA	5	-1	10	ENSG00000076685	ENST00000404739.7	AGT	18	FALSE	FALSE	FALSE	FALSE	NGN	NA	NA
BE3	48.98153034	donor	26.91292876	48.98153034	ACTTACATCTGTATATTTAT	9	0.7652329749103943	GATGTA	AC	6	TA	5	-1	10	ENSG00000076685	ENST00000404739.7	AGT	18	FALSE	FALSE	FALSE	FALSE	NGN	NA	NA
BE3	48.98153034	donor	26.91292876	48.98153034	CGGTACCTTGGGGCCATGTG	10	0.7529868578255675	AAGGTA	AC	6	TA	5	-1	10	ENSG00000076685	ENST00000404739.7	GGA	18	FALSE	FALSE	FALSE	FALSE	NGN	NA	NA
BE3	48.98153034	donor	26.91292876	48.98153034	GGATACCTTAATACGTCTCT	15	0.6173835125448028	AAGGTA	AC	6	TA	5	-1	10	ENSG00000076685	ENST00000404739.7	GGA	18	FALSE	FALSE	FALSE	FALSE	NGN	NA	NA
BE3	32.02638522	donor	23.01055409	32.02638522	CTACCTGGTAGGTTGAATAG	5	0.8506571087216248	CAGGTA	AC	4	TA	3	-1	10	ENSG00000076685	ENST00000404739.7	TGT	20	FALSE	FALSE	FALSE	FALSE	NGN	NA	NA
BE3	32.02638522	donor	23.01055409	32.02638522	TTACAGTATCCACCTGACGC	11	0.7210274790919953	ACTGTA	AC	4	TA	3	-1	10	ENSG00000076685	ENST00000404739.7	AGT	20	FALSE	FALSE	FALSE	FALSE	NGN	NA	NA
BE3	32.02638522	donor	23.01055409	32.02638522	TTACTTGTAGAGTTCAGCCA	14	0.6353046594982079	CAAGTA	AC	4	TA	3	-1	10	ENSG00000076685	ENST00000404739.7	AGA	20	FALSE	FALSE	FALSE	FALSE	NGN	NA	NA
BE3	51	donor	13.32189974	51	ATACATACCTGGTATATCTG	6	0.8336320191158901	CAGGTA	AC	8	TA	7	-1	10	ENSG00000076685	ENST00000404739.7	GGA	16	FALSE	FALSE	FALSE	FALSE	NGN	NA	NA
BE3	51	donor	13.32189974	51	TACGGTACCTTGGGGCCATG	10	0.7529868578255675	AAGGTA	AC	8	TA	7	-1	10	ENSG00000076685	ENST00000404739.7	TGG	16	FALSE	FALSE	FALSE	FALSE	NGN	NA	NA
BE3	51	donor	13.32189974	51	TGACTTACCTCCTGAGTAGA	12	0.7013142174432496	GAGGTA	AC	8	TA	7	-1	10	ENSG00000076685	ENST00000404739.7	CGA	16	FALSE	FALSE	FALSE	FALSE	NGN	NA	NA
BE3	45.21372032	donor	13.32189974	45.21372032	TAACTCACCAAGACATGGGC	16	0.5648148148148149	TTGGTG	AC	8	CA	7	-1	10	ENSG00000076685	ENST00000404739.7	AGC	16	FALSE	FALSE	FALSE	FALSE	NGN	NA	NA
ABE	12.24538259	acceptor	NA	12.24538259	TTTTCTGTCTAGATGCCTCA	17	0.5648148148148149	TAGATG	NA	NA	TA	11	-1	10	ENSG00000076685	ENST00000404739.7	TGA	12	TRUE	FALSE	FALSE	FALSE	NGN	NA	NA
ABE	12.24538259	acceptor	NA	12.24538259	TAGATGCCTCATGAATCAAC	17	0.5648148148148149	TAGATG	NA	NA	TA	2	-1	10	ENSG00000076685	ENST00000404739.7	GGT	21	TRUE	FALSE	FALSE	FALSE	NGN	NA	NA
BE3	12.24538259	donor	10.7651715	12.24538259	TACCTTGGGGCCATGTGGGA	10	0.7529868578255675	AAGGTA	AC	3	TA	2	-1	10	ENSG00000076685	ENST00000404739.7	AGT	21	FALSE	FALSE	FALSE	FALSE	NGN	NA	NA
BE3	12.24538259	donor	10.7651715	12.24538259	TACCTTAATACGTCTCTGGA	15	0.6173835125448028	AAGGTA	AC	3	TA	2	-1	10	ENSG00000076685	ENST00000404739.7	TGG	21	FALSE	FALSE	FALSE	FALSE	NGN	NA	NA
BE3	21.93403694	donor	10.7651715	21.93403694	CACCAAGACATGGGCAGCCC	16	0.5648148148148149	TTGGTG	AC	3	CA	2	-1	10	ENSG00000076685	ENST00000404739.7	TGA	21	FALSE	FALSE	FALSE	FALSE	NGN	NA	NA
BE3	7.939313984	acceptor	7.939313984	NA	TCTAGACAGAAAAAAGCTAG	17	0.5648148148148149	TAGATG	TC	1	NA	NA	-1	10	ENSG00000076685	ENST00000404739.7	AGG	24	TRUE	FALSE	FALSE	FALSE	NGN	NA	NA
BE3	51	donor	5.517150396	51	AAAAATTACCTGGTAGGGAA	3	0.9062126642771804	CAGGTA	AC	9	TA	8	-1	10	ENSG00000076685	ENST00000404739.7	TGT	15	FALSE	FALSE	FALSE	FALSE	NGN	NA	NA
BE3	51	donor	5.517150396	51	TATACATACCTGGTATATCT	6	0.8336320191158901	CAGGTA	AC	9	TA	8	-1	10	ENSG00000076685	ENST00000404739.7	GGG	15	FALSE	FALSE	FALSE	FALSE	NGN	NA	NA
BE3	51	donor	5.517150396	51	AAAACTTACTTGTAGAGTTC	14	0.6353046594982079	CAAGTA	AC	9	TA	8	-1	10	ENSG00000076685	ENST00000404739.7	AGC	15	FALSE	FALSE	FALSE	FALSE	NGN	NA	NA
BE3	7.939313984	donor	4.575197889	7.939313984	ACCTGGTAGGTTGAATAGTG	5	0.8506571087216248	CAGGTA	AC	2	TA	1	-1	10	ENSG00000076685	ENST00000404739.7	TGT	22	FALSE	FALSE	FALSE	FALSE	NGN	NA	NA
BE3	7.939313984	donor	4.575197889	7.939313984	ACCTTAATACGTCTCTGGAT	15	0.6173835125448028	AAGGTA	AC	2	TA	1	-1	10	ENSG00000076685	ENST00000404739.7	GGA	22	FALSE	FALSE	FALSE	FALSE	NGN	NA	NA
BE3	8.073878628	donor	2.691292876	8.073878628	CTGTACTCACCCCCTTATAA	4	0.8778375149342892	GGGGTG	AC	10	CA	9	-1	10	ENSG00000076685	ENST00000404739.7	AGT	14	FALSE	FALSE	FALSE	FALSE	NGN	NA	NA
BE3	48.98153034	donor	2.691292876	48.98153034	ATATACATACCTGGTATATC	6	0.8336320191158901	CAGGTA	AC	10	TA	9	-1	10	ENSG00000076685	ENST00000404739.7	TGG	14	FALSE	FALSE	FALSE	FALSE	NGN	NA	NA
BE3	48.98153034	donor	2.691292876	48.98153034	CATACGGTACCTTGGGGCCA	10	0.7529868578255675	AAGGTA	AC	10	TA	9	-1	10	ENSG00000076685	ENST00000404739.7	TGT	14	FALSE	FALSE	FALSE	FALSE	NGN	NA	NA
BE3	48.98153034	donor	2.691292876	48.98153034	CATGACTTACAGTATCCACC	11	0.7210274790919953	ACTGTA	AC	10	TA	9	-1	10	ENSG00000076685	ENST00000404739.7	TGA	14	FALSE	FALSE	FALSE	FALSE	NGN	NA	NA
BE3	48.98153034	donor	2.691292876	48.98153034	AATGGCTTACAACTCTTGTC	13	0.6505376344086021	GTTGTA	AC	10	TA	9	-1	10	ENSG00000076685	ENST00000404739.7	AGT	14	FALSE	FALSE	FALSE	FALSE	NGN	NA	NA
ABE	2.556728232	acceptor	NA	2.556728232	GATGCCTCATGAATCAACGG	17	0.5648148148148149	TAGATG	NA	NA	TA	-1	-1	10	ENSG00000076685	ENST00000404739.7	TGG	23	TRUE	FALSE	FALSE	FALSE	NGN	NA	NA
BE3	51	acceptor	51	NA	GAGGCATCTAGACAGAAAAA	18	0.553116769095698	TAGATG	TC	8	NA	NA	-1	10	ENSG00000076685	ENST00000343289.9	AGC	18	TRUE	FALSE	FALSE	FALSE	NGN	NA	NA
BE3	44.13720317	donor	44.13720317	43.73350923	CTTACCGATGATAGGCTTCT	2	0.9432250512145156	TCGGTA	AC	5	TA	4	-1	10	ENSG00000076685	ENST00000343289.9	CGA	19	FALSE	FALSE	FALSE	FALSE	NGN	NA	NA
BE3	44.13720317	donor	44.13720317	43.73350923	CTTACAACTCTTGTCAGTCC	14	0.6371085747731928	GTTGTA	AC	5	TA	4	-1	10	ENSG00000076685	ENST00000343289.9	AGA	19	FALSE	FALSE	FALSE	FALSE	NGN	NA	NA
BE3	43.73350923	acceptor	43.73350923	NA	CATCTAGACAGAAAAAAGCT	18	0.553116769095698	TAGATG	TC	4	NA	NA	-1	10	ENSG00000076685	ENST00000343289.9	AGA	22	TRUE	FALSE	FALSE	FALSE	NGN	NA	NA
BE3	53.69129288	donor	38.21635884	53.69129288	ACGGTACCTTGGGGCCATGT	11	0.7374890254609306	AAGGTA	AC	7	TA	6	-1	10	ENSG00000076685	ENST00000343289.9	GGG	17	FALSE	FALSE	FALSE	FALSE	NGN	NA	NA
BE3	53.69129288	donor	38.21635884	53.69129288	GACTTACAGTATCCACCTGA	12	0.7061750073163594	ACTGTA	AC	7	TA	6	-1	10	ENSG00000076685	ENST00000343289.9	CGC	17	FALSE	FALSE	FALSE	FALSE	NGN	NA	NA
BE3	53.69129288	donor	38.21635884	53.69129288	TGGATACCTTAATACGTCTC	16	0.60462393912789	AAGGTA	AC	7	TA	6	-1	10	ENSG00000076685	ENST00000343289.9	TGG	17	FALSE	FALSE	FALSE	FALSE	NGN	NA	NA
ABE	32.02638522	acceptor	NA	32.02638522	CTAGATGCCTCATGAATCAA	18	0.553116769095698	TAGATG	NA	NA	TA	3	-1	10	ENSG00000076685	ENST00000343289.9	CGG	20	TRUE	FALSE	FALSE	FALSE	NGN	NA	NA
BE3	48.98153034	donor	26.91292876	48.98153034	AATTACCTGGTAGGGAATGT	4	0.887620719929763	CAGGTA	AC	6	TA	5	-1	10	ENSG00000076685	ENST00000343289.9	AGA	18	FALSE	FALSE	FALSE	FALSE	NGN	NA	NA
BE3	48.98153034	donor	26.91292876	48.98153034	ATCTACCTGGTAGGTTGAAT	6	0.8331870061457418	CAGGTA	AC	6	TA	5	-1	10	ENSG00000076685	ENST00000343289.9	AGT	18	FALSE	FALSE	FALSE	FALSE	NGN	NA	NA
BE3	48.98153034	donor	26.91292876	48.98153034	AGGTACCTTGTAATGAACCC	8	0.7892888498683055	AAGGTA	AC	6	TA	5	-1	10	ENSG00000076685	ENST00000343289.9	AGT	18	FALSE	FALSE	FALSE	FALSE	NGN	NA	NA
BE3	48.98153034	donor	26.91292876	48.98153034	ACTTACATCTGTATATTTAT	10	0.7494878548434298	GATGTA	AC	6	TA	5	-1	10	ENSG00000076685	ENST00000343289.9	AGT	18	FALSE	FALSE	FALSE	FALSE	NGN	NA	NA
BE3	48.98153034	donor	26.91292876	48.98153034	CGGTACCTTGGGGCCATGTG	11	0.7374890254609306	AAGGTA	AC	6	TA	5	-1	10	ENSG00000076685	ENST00000343289.9	GGA	18	FALSE	FALSE	FALSE	FALSE	NGN	NA	NA
BE3	48.98153034	donor	26.91292876	48.98153034	GGATACCTTAATACGTCTCT	16	0.60462393912789	AAGGTA	AC	6	TA	5	-1	10	ENSG00000076685	ENST00000343289.9	GGA	18	FALSE	FALSE	FALSE	FALSE	NGN	NA	NA
BE3	32.02638522	donor	23.01055409	32.02638522	CTACCTGGTAGGTTGAATAG	6	0.8331870061457418	CAGGTA	AC	4	TA	3	-1	10	ENSG00000076685	ENST00000343289.9	TGT	20	FALSE	FALSE	FALSE	FALSE	NGN	NA	NA
BE3	32.02638522	donor	23.01055409	32.02638522	TTACAGTATCCACCTGACGC	12	0.7061750073163594	ACTGTA	AC	4	TA	3	-1	10	ENSG00000076685	ENST00000343289.9	AGT	20	FALSE	FALSE	FALSE	FALSE	NGN	NA	NA
BE3	32.02638522	donor	23.01055409	32.02638522	TTACTTGTAGAGTTCAGCCA	15	0.6221832016388644	CAAGTA	AC	4	TA	3	-1	10	ENSG00000076685	ENST00000343289.9	AGA	20	FALSE	FALSE	FALSE	FALSE	NGN	NA	NA
BE3	51	donor	13.32189974	51	ATACATACCTGGTATATCTG	7	0.8165057067603161	CAGGTA	AC	8	TA	7	-1	10	ENSG00000076685	ENST00000343289.9	GGA	16	FALSE	FALSE	FALSE	FALSE	NGN	NA	NA
BE3	51	donor	13.32189974	51	TACGGTACCTTGGGGCCATG	11	0.7374890254609306	AAGGTA	AC	8	TA	7	-1	10	ENSG00000076685	ENST00000343289.9	TGG	16	FALSE	FALSE	FALSE	FALSE	NGN	NA	NA
BE3	51	donor	13.32189974	51	TGACTTACCTCCTGAGTAGA	13	0.6868598185542873	GAGGTA	AC	8	TA	7	-1	10	ENSG00000076685	ENST00000343289.9	CGA	16	FALSE	FALSE	FALSE	FALSE	NGN	NA	NA
BE3	45.21372032	donor	13.32189974	45.21372032	TAACTCACCAAGACATGGGC	17	0.553116769095698	TTGGTG	AC	8	CA	7	-1	10	ENSG00000076685	ENST00000343289.9	AGC	16	FALSE	FALSE	FALSE	FALSE	NGN	NA	NA
ABE	12.24538259	acceptor	NA	12.24538259	TTTTCTGTCTAGATGCCTCA	18	0.553116769095698	TAGATG	NA	NA	TA	11	-1	10	ENSG00000076685	ENST00000343289.9	TGA	12	TRUE	FALSE	FALSE	FALSE	NGN	NA	NA
ABE	12.24538259	acceptor	NA	12.24538259	TAGATGCCTCATGAATCAAC	18	0.553116769095698	TAGATG	NA	NA	TA	2	-1	10	ENSG00000076685	ENST00000343289.9	GGT	21	TRUE	FALSE	FALSE	FALSE	NGN	NA	NA
BE3	12.24538259	donor	10.7651715	12.24538259	TACCTTGGGGCCATGTGGGA	11	0.7374890254609306	AAGGTA	AC	3	TA	2	-1	10	ENSG00000076685	ENST00000343289.9	AGT	21	FALSE	FALSE	FALSE	FALSE	NGN	NA	NA
BE3	12.24538259	donor	10.7651715	12.24538259	TACCTTAATACGTCTCTGGA	16	0.60462393912789	AAGGTA	AC	3	TA	2	-1	10	ENSG00000076685	ENST00000343289.9	TGG	21	FALSE	FALSE	FALSE	FALSE	NGN	NA	NA
BE3	21.93403694	donor	10.7651715	21.93403694	CACCAAGACATGGGCAGCCC	17	0.553116769095698	TTGGTG	AC	3	CA	2	-1	10	ENSG00000076685	ENST00000343289.9	TGA	21	FALSE	FALSE	FALSE	FALSE	NGN	NA	NA
BE3	7.939313984	acceptor	7.939313984	NA	TCTAGACAGAAAAAAGCTAG	18	0.553116769095698	TAGATG	TC	1	NA	NA	-1	10	ENSG00000076685	ENST00000343289.9	AGG	24	TRUE	FALSE	FALSE	FALSE	NGN	NA	NA
BE3	51	donor	5.517150396	51	AAAAATTACCTGGTAGGGAA	4	0.887620719929763	CAGGTA	AC	9	TA	8	-1	10	ENSG00000076685	ENST00000343289.9	TGT	15	FALSE	FALSE	FALSE	FALSE	NGN	NA	NA
BE3	51	donor	5.517150396	51	TATACATACCTGGTATATCT	7	0.8165057067603161	CAGGTA	AC	9	TA	8	-1	10	ENSG00000076685	ENST00000343289.9	GGG	15	FALSE	FALSE	FALSE	FALSE	NGN	NA	NA
BE3	51	donor	5.517150396	51	AAAACTTACTTGTAGAGTTC	15	0.6221832016388644	CAAGTA	AC	9	TA	8	-1	10	ENSG00000076685	ENST00000343289.9	AGC	15	FALSE	FALSE	FALSE	FALSE	NGN	NA	NA
BE3	7.939313984	donor	4.575197889	7.939313984	ACCGATGATAGGCTTCTCGA	2	0.9432250512145156	TCGGTA	AC	2	TA	1	-1	10	ENSG00000076685	ENST00000343289.9	CGA	22	FALSE	FALSE	FALSE	FALSE	NGN	NA	NA
BE3	7.939313984	donor	4.575197889	7.939313984	ACCTGGTAGGTTGAATAGTG	6	0.8331870061457418	CAGGTA	AC	2	TA	1	-1	10	ENSG00000076685	ENST00000343289.9	TGT	22	FALSE	FALSE	FALSE	FALSE	NGN	NA	NA
BE3	7.939313984	donor	4.575197889	7.939313984	ACCTTAATACGTCTCTGGAT	16	0.60462393912789	AAGGTA	AC	2	TA	1	-1	10	ENSG00000076685	ENST00000343289.9	GGA	22	FALSE	FALSE	FALSE	FALSE	NGN	NA	NA
BE3	8.073878628	donor	2.691292876	8.073878628	CTGTACTCACCCCCTTATAA	5	0.8598185542873866	GGGGTG	AC	10	CA	9	-1	10	ENSG00000076685	ENST00000343289.9	AGT	14	FALSE	FALSE	FALSE	FALSE	NGN	NA	NA
BE3	48.98153034	donor	2.691292876	48.98153034	ATATACATACCTGGTATATC	7	0.8165057067603161	CAGGTA	AC	10	TA	9	-1	10	ENSG00000076685	ENST00000343289.9	TGG	14	FALSE	FALSE	FALSE	FALSE	NGN	NA	NA
BE3	48.98153034	donor	2.691292876	48.98153034	CATACGGTACCTTGGGGCCA	11	0.7374890254609306	AAGGTA	AC	10	TA	9	-1	10	ENSG00000076685	ENST00000343289.9	TGT	14	FALSE	FALSE	FALSE	FALSE	NGN	NA	NA
BE3	48.98153034	donor	2.691292876	48.98153034	CATGACTTACAGTATCCACC	12	0.7061750073163594	ACTGTA	AC	10	TA	9	-1	10	ENSG00000076685	ENST00000343289.9	TGA	14	FALSE	FALSE	FALSE	FALSE	NGN	NA	NA
BE3	48.98153034	donor	2.691292876	48.98153034	AATGGCTTACAACTCTTGTC	14	0.6371085747731928	GTTGTA	AC	10	TA	9	-1	10	ENSG00000076685	ENST00000343289.9	AGT	14	FALSE	FALSE	FALSE	FALSE	NGN	NA	NA
ABE	2.556728232	acceptor	NA	2.556728232	GATGCCTCATGAATCAACGG	18	0.553116769095698	TAGATG	NA	NA	TA	-1	-1	10	ENSG00000076685	ENST00000343289.9	TGG	23	TRUE	FALSE	FALSE	FALSE	NGN	NA	NA
BE3	51	acceptor	51	NA	GAGGCATCTAGACAGAAAAA	6	0.15437788018433185	TAGATG	TC	8	NA	NA	-1	10	ENSG00000076685	ENST00000421281.1	AGC	18	TRUE	FALSE	FALSE	FALSE	NGN	NA	NA
BE3	44.13720317	donor	44.13720317	43.73350923	CTTACAACTCTTGTCAGTCC	3	0.41013824884792627	GTTGTA	AC	5	TA	4	-1	10	ENSG00000076685	ENST00000421281.1	AGA	19	FALSE	FALSE	FALSE	FALSE	NGN	NA	NA
BE3	43.73350923	acceptor	43.73350923	NA	CATCTAGACAGAAAAAAGCT	6	0.15437788018433185	TAGATG	TC	4	NA	NA	-1	10	ENSG00000076685	ENST00000421281.1	AGA	22	TRUE	FALSE	FALSE	FALSE	NGN	NA	NA
BE3	53.69129288	donor	38.21635884	53.69129288	TGGATACCTTAATACGTCTC	5	0.15437788018433185	AAGGTA	AC	7	TA	6	-1	10	ENSG00000076685	ENST00000421281.1	TGG	17	FALSE	FALSE	FALSE	FALSE	NGN	NA	NA
ABE	32.02638522	acceptor	NA	32.02638522	CTAGATGCCTCATGAATCAA	6	0.15437788018433185	TAGATG	NA	NA	TA	3	-1	10	ENSG00000076685	ENST00000421281.1	CGG	20	TRUE	FALSE	FALSE	FALSE	NGN	NA	NA
BE3	48.98153034	donor	26.91292876	48.98153034	GGATACCTTAATACGTCTCT	5	0.15437788018433185	AAGGTA	AC	6	TA	5	-1	10	ENSG00000076685	ENST00000421281.1	GGA	18	FALSE	FALSE	FALSE	FALSE	NGN	NA	NA
BE3	32.02638522	donor	23.01055409	32.02638522	TTACTTGTAGAGTTCAGCCA	4	0.2926267281105991	CAAGTA	AC	4	TA	3	-1	10	ENSG00000076685	ENST00000421281.1	AGA	20	FALSE	FALSE	FALSE	FALSE	NGN	NA	NA
BE3	51	donor	13.32189974	51	TGACTTACCTCCTGAGTAGA	2	0.8018433179723502	GAGGTA	AC	8	TA	7	-1	10	ENSG00000076685	ENST00000421281.1	CGA	16	FALSE	FALSE	FALSE	FALSE	NGN	NA	NA
ABE	12.24538259	acceptor	NA	12.24538259	TTTTCTGTCTAGATGCCTCA	6	0.15437788018433185	TAGATG	NA	NA	TA	11	-1	10	ENSG00000076685	ENST00000421281.1	TGA	12	TRUE	FALSE	FALSE	FALSE	NGN	NA	NA
ABE	12.24538259	acceptor	NA	12.24538259	TAGATGCCTCATGAATCAAC	6	0.15437788018433185	TAGATG	NA	NA	TA	2	-1	10	ENSG00000076685	ENST00000421281.1	GGT	21	TRUE	FALSE	FALSE	FALSE	NGN	NA	NA
BE3	12.24538259	donor	10.7651715	12.24538259	TACCTTAATACGTCTCTGGA	5	0.15437788018433185	AAGGTA	AC	3	TA	2	-1	10	ENSG00000076685	ENST00000421281.1	TGG	21	FALSE	FALSE	FALSE	FALSE	NGN	NA	NA
BE3	7.939313984	acceptor	7.939313984	NA	TCTAGACAGAAAAAAGCTAG	6	0.15437788018433185	TAGATG	TC	1	NA	NA	-1	10	ENSG00000076685	ENST00000421281.1	AGG	24	TRUE	FALSE	FALSE	FALSE	NGN	NA	NA
BE3	51	donor	5.517150396	51	AAAACTTACTTGTAGAGTTC	4	0.2926267281105991	CAAGTA	AC	9	TA	8	-1	10	ENSG00000076685	ENST00000421281.1	AGC	15	FALSE	FALSE	FALSE	FALSE	NGN	NA	NA
BE3	7.939313984	donor	4.575197889	7.939313984	ACCTTAATACGTCTCTGGAT	5	0.15437788018433185	AAGGTA	AC	2	TA	1	-1	10	ENSG00000076685	ENST00000421281.1	GGA	22	FALSE	FALSE	FALSE	FALSE	NGN	NA	NA
BE3	48.98153034	donor	2.691292876	48.98153034	AATGGCTTACAACTCTTGTC	3	0.41013824884792627	GTTGTA	AC	10	TA	9	-1	10	ENSG00000076685	ENST00000421281.1	AGT	14	FALSE	FALSE	FALSE	FALSE	NGN	NA	NA
ABE	2.556728232	acceptor	NA	2.556728232	GATGCCTCATGAATCAACGG	6	0.15437788018433185	TAGATG	NA	NA	TA	-1	-1	10	ENSG00000076685	ENST00000421281.1	TGG	23	TRUE	FALSE	FALSE	FALSE	NGN	NA	NA
BE3	44.13720317	donor	44.13720317	43.73350923	CTTACCGATGATAGGCTTCT	2	0.8106508875739645	TCGGTA	AC	5	TA	4	-1	10	ENSG00000076685	ENST00000452156.5	CGA	19	FALSE	FALSE	FALSE	FALSE	NGN	NA	NA
ABE	43.3298153	acceptor	NA	43.3298153	ATTTCAGGGAAAACTGCCTT	11	0.09822485207100595	CAGGGA	NA	NA	CA	6	-1	10	ENSG00000076685	ENST00000452156.5	TGC	17	TRUE	FALSE	FALSE	FALSE	NGN	NA	NA
BE3	48.98153034	donor	26.91292876	48.98153034	AATTACCTGGTAGGGAATGT	4	0.5857988165680473	CAGGTA	AC	6	TA	5	-1	10	ENSG00000076685	ENST00000452156.5	AGA	18	FALSE	FALSE	FALSE	FALSE	NGN	NA	NA
BE3	48.98153034	donor	26.91292876	48.98153034	ATCTACCTGGTAGGTTGAAT	7	0.3384615384615385	CAGGTA	AC	6	TA	5	-1	10	ENSG00000076685	ENST00000452156.5	AGT	18	FALSE	FALSE	FALSE	FALSE	NGN	NA	NA
BE3	48.98153034	donor	26.91292876	48.98153034	AGGTACCTTGTAATGAACCC	9	0.16094674556213018	AAGGTA	AC	6	TA	5	-1	10	ENSG00000076685	ENST00000452156.5	AGT	18	FALSE	FALSE	FALSE	FALSE	NGN	NA	NA
BE3	48.98153034	donor	26.91292876	48.98153034	ACTTACATCTGTATATTTAT	11	0	GATGTA	AC	6	TA	5	-1	10	ENSG00000076685	ENST00000452156.5	AGT	18	TRUE	FALSE	FALSE	TRUE	NGN	NA	NA
BE3	32.02638522	donor	23.01055409	32.02638522	CTACCTGGTAGGTTGAATAG	7	0.3384615384615385	CAGGTA	AC	4	TA	3	-1	10	ENSG00000076685	ENST00000452156.5	TGT	20	FALSE	FALSE	FALSE	FALSE	NGN	NA	NA
BE3	17.08970976	acceptor	17.08970976	NA	GTTTTCCCTGAAATGTAATT	11	0.09822485207100595	CAGGGA	CC	8	NA	NA	-1	10	ENSG00000076685	ENST00000452156.5	GGA	18	TRUE	FALSE	FALSE	FALSE	NGN	NA	NA
BE3	51	donor	13.32189974	51	ATACATACCTGGTATATCTG	8	0.2710059171597633	CAGGTA	AC	8	TA	7	-1	10	ENSG00000076685	ENST00000452156.5	GGA	16	FALSE	FALSE	FALSE	FALSE	NGN	NA	NA
BE3	8.073878628	acceptor	8.073878628	NA	AGTTTTCCCTGAAATGTAAT	11	0.09822485207100595	CAGGGA	CC	9	NA	NA	-1	10	ENSG00000076685	ENST00000452156.5	TGG	17	TRUE	FALSE	FALSE	FALSE	NGN	NA	NA
BE3	51	donor	5.517150396	51	AAAAATTACCTGGTAGGGAA	4	0.5857988165680473	CAGGTA	AC	9	TA	8	-1	10	ENSG00000076685	ENST00000452156.5	TGT	15	FALSE	FALSE	FALSE	FALSE	NGN	NA	NA
BE3	51	donor	5.517150396	51	TATACATACCTCTTCTGAAC	6	0.4461538461538461	GAGGTA	AC	9	TA	8	-1	10	ENSG00000076685	ENST00000452156.5	AGC	15	FALSE	FALSE	FALSE	FALSE	NGN	NA	NA
BE3	51	donor	5.517150396	51	TATACATACCTGGTATATCT	8	0.2710059171597633	CAGGTA	AC	9	TA	8	-1	10	ENSG00000076685	ENST00000452156.5	GGG	15	FALSE	FALSE	FALSE	FALSE	NGN	NA	NA
BE3	7.939313984	donor	4.575197889	7.939313984	ACCGATGATAGGCTTCTCGA	2	0.8106508875739645	TCGGTA	AC	2	TA	1	-1	10	ENSG00000076685	ENST00000452156.5	CGA	22	FALSE	FALSE	FALSE	FALSE	NGN	NA	NA
BE3	7.939313984	donor	4.575197889	7.939313984	ACCTCTTCTGAACAGCTACC	6	0.4461538461538461	GAGGTA	AC	2	TA	1	-1	10	ENSG00000076685	ENST00000452156.5	TGA	22	FALSE	FALSE	FALSE	FALSE	NGN	NA	NA
BE3	7.939313984	donor	4.575197889	7.939313984	ACCTGGTAGGTTGAATAGTG	7	0.3384615384615385	CAGGTA	AC	2	TA	1	-1	10	ENSG00000076685	ENST00000452156.5	TGT	22	FALSE	FALSE	FALSE	FALSE	NGN	NA	NA
BE3	8.073878628	donor	2.691292876	8.073878628	CTGTACTCACCCCCTTATAA	5	0.47337278106508873	GGGGTG	AC	10	CA	9	-1	10	ENSG00000076685	ENST00000452156.5	AGT	14	FALSE	FALSE	FALSE	FALSE	NGN	NA	NA
BE3	48.98153034	donor	2.691292876	48.98153034	ATATACATACCTGGTATATC	8	0.2710059171597633	CAGGTA	AC	10	TA	9	-1	10	ENSG00000076685	ENST00000452156.5	TGG	14	FALSE	FALSE	FALSE	FALSE	NGN	NA	NA
BE3	0.807387863	acceptor	0.807387863	NA	CCTGAAATGTAATTGGATAA	11	0.09822485207100595	CAGGGA	CC	1	NA	NA	-1	10	ENSG00000076685	ENST00000452156.5	TGA	24	TRUE	FALSE	FALSE	FALSE	NGN	NA	NA
BE3	44.13720317	donor	44.13720317	43.73350923	CTTACCGATGATAGGCTTCT	2	0.7912457912457913	TCGGTA	AC	5	TA	4	-1	10	ENSG00000076685	ENST00000461461.5	CGA	19	FALSE	FALSE	FALSE	FALSE	NGN	NA	NA
ABE	43.3298153	acceptor	NA	43.3298153	ATTTCAGGGAAAACTGCCTT	11	0.07407407407407407	CAGGGA	NA	NA	CA	6	-1	10	ENSG00000076685	ENST00000461461.5	TGC	17	TRUE	FALSE	FALSE	FALSE	NGN	NA	NA
BE3	43.3298153	donor	38.21635884	43.3298153	AACTCACATGAGGCAGATGC	4	0.6419753086419753	CATGTG	AC	7	CA	6	-1	10	ENSG00000076685	ENST00000461461.5	AGA	17	FALSE	FALSE	FALSE	FALSE	NGN	NA	NA
BE3	48.98153034	donor	26.91292876	48.98153034	AATTACCTGGTAGGGAATGT	5	0.510662177328844	CAGGTA	AC	6	TA	5	-1	10	ENSG00000076685	ENST00000461461.5	AGA	18	FALSE	FALSE	FALSE	FALSE	NGN	NA	NA
BE3	48.98153034	donor	26.91292876	48.98153034	ATCTACCTGGTAGGTTGAAT	7	0.3019079685746352	CAGGTA	AC	6	TA	5	-1	10	ENSG00000076685	ENST00000461461.5	AGT	18	FALSE	FALSE	FALSE	FALSE	NGN	NA	NA
BE3	48.98153034	donor	26.91292876	48.98153034	AGGTACCTTGTAATGAACCC	9	0.13355780022446684	AAGGTA	AC	6	TA	5	-1	10	ENSG00000076685	ENST00000461461.5	AGT	18	FALSE	FALSE	FALSE	FALSE	NGN	NA	NA
BE3	23.01055409	donor	23.01055409	11.16886544	TCACATGAGGCAGATGCAGA	4	0.6419753086419753	CATGTG	AC	4	CA	3	-1	10	ENSG00000076685	ENST00000461461.5	TGC	20	FALSE	FALSE	FALSE	FALSE	NGN	NA	NA
BE3	32.02638522	donor	23.01055409	32.02638522	CTACCTGGTAGGTTGAATAG	7	0.3019079685746352	CAGGTA	AC	4	TA	3	-1	10	ENSG00000076685	ENST00000461461.5	TGT	20	FALSE	FALSE	FALSE	FALSE	NGN	NA	NA
BE3	17.08970976	acceptor	17.08970976	NA	GTTTTCCCTGAAATGTAATT	11	0.07407407407407407	CAGGGA	CC	8	NA	NA	-1	10	ENSG00000076685	ENST00000461461.5	GGA	18	TRUE	FALSE	FALSE	FALSE	NGN	NA	NA
BE3	51	donor	13.32189974	51	ATACATACCTGGTATATCTG	8	0.2379349046015713	CAGGTA	AC	8	TA	7	-1	10	ENSG00000076685	ENST00000461461.5	GGA	16	FALSE	FALSE	FALSE	FALSE	NGN	NA	NA
BE3	8.073878628	acceptor	8.073878628	NA	AGTTTTCCCTGAAATGTAAT	11	0.07407407407407407	CAGGGA	CC	9	NA	NA	-1	10	ENSG00000076685	ENST00000461461.5	TGG	17	TRUE	FALSE	FALSE	FALSE	NGN	NA	NA
BE3	51	donor	5.517150396	51	AAAAATTACCTGGTAGGGAA	5	0.510662177328844	CAGGTA	AC	9	TA	8	-1	10	ENSG00000076685	ENST00000461461.5	TGT	15	FALSE	FALSE	FALSE	FALSE	NGN	NA	NA
BE3	51	donor	5.517150396	51	TATACATACCTGGTATATCT	8	0.2379349046015713	CAGGTA	AC	9	TA	8	-1	10	ENSG00000076685	ENST00000461461.5	GGG	15	FALSE	FALSE	FALSE	FALSE	NGN	NA	NA
BE3	7.939313984	donor	4.575197889	7.939313984	ACCGATGATAGGCTTCTCGA	2	0.7912457912457913	TCGGTA	AC	2	TA	1	-1	10	ENSG00000076685	ENST00000461461.5	CGA	22	FALSE	FALSE	FALSE	FALSE	NGN	NA	NA
BE3	7.939313984	donor	4.575197889	7.939313984	ACCTGGTAGGTTGAATAGTG	7	0.3019079685746352	CAGGTA	AC	2	TA	1	-1	10	ENSG00000076685	ENST00000461461.5	TGT	22	FALSE	FALSE	FALSE	FALSE	NGN	NA	NA
BE3	8.073878628	donor	2.691292876	8.073878628	GAGAACTCACATGAGGCAGA	4	0.6419753086419753	CATGTG	AC	10	CA	9	-1	10	ENSG00000076685	ENST00000461461.5	TGC	14	FALSE	FALSE	FALSE	FALSE	NGN	NA	NA
BE3	8.073878628	donor	2.691292876	8.073878628	CTGTACTCACCCCCTTATAA	6	0.4040404040404041	GGGGTG	AC	10	CA	9	-1	10	ENSG00000076685	ENST00000461461.5	AGT	14	FALSE	FALSE	FALSE	FALSE	NGN	NA	NA
BE3	48.98153034	donor	2.691292876	48.98153034	ATATACATACCTGGTATATC	8	0.2379349046015713	CAGGTA	AC	10	TA	9	-1	10	ENSG00000076685	ENST00000461461.5	TGG	14	FALSE	FALSE	FALSE	FALSE	NGN	NA	NA
BE3	0.807387863	acceptor	0.807387863	NA	CCTGAAATGTAATTGGATAA	11	0.07407407407407407	CAGGGA	CC	1	NA	NA	-1	10	ENSG00000076685	ENST00000461461.5	TGA	24	TRUE	FALSE	FALSE	FALSE	NGN	NA	NA
BE3	51	acceptor	51	NA	TTTACTCTGTAGGAAAAGAA	8	0.19694397283531406	CAGAGT	TC	7	NA	NA	-1	10	ENSG00000076685	ENST00000458345.5	AGA	19	TRUE	FALSE	FALSE	FALSE	NGN	NA	NA
ABE	45.21372032	acceptor	NA	45.21372032	TCCTACAGAGTAAAAGTAGC	8	0.19694397283531406	CAGAGT	NA	NA	CA	7	-1	10	ENSG00000076685	ENST00000458345.5	AGA	16	TRUE	FALSE	FALSE	FALSE	NGN	NA	NA
BE3	43.73350923	acceptor	43.73350923	NA	ACTCTGTAGGAAAAGAAAGA	8	0.19694397283531406	CAGAGT	TC	4	NA	NA	-1	10	ENSG00000076685	ENST00000458345.5	AGT	22	TRUE	FALSE	FALSE	FALSE	NGN	NA	NA
BE3	48.98153034	donor	26.91292876	48.98153034	ATCTACCTGGTAGGTTGAAT	4	0.5415959252971138	CAGGTA	AC	6	TA	5	-1	10	ENSG00000076685	ENST00000458345.5	AGT	18	FALSE	FALSE	FALSE	FALSE	NGN	NA	NA
BE3	48.98153034	donor	26.91292876	48.98153034	AGGTACCTTGTAATGAACCC	6	0.28692699490662144	AAGGTA	AC	6	TA	5	-1	10	ENSG00000076685	ENST00000458345.5	AGT	18	FALSE	FALSE	FALSE	FALSE	NGN	NA	NA
BE3	32.02638522	donor	23.01055409	32.02638522	CTACCTGGTAGGTTGAATAG	4	0.5415959252971138	CAGGTA	AC	4	TA	3	-1	10	ENSG00000076685	ENST00000458345.5	TGT	20	FALSE	FALSE	FALSE	FALSE	NGN	NA	NA
BE3	51	donor	13.32189974	51	ATACATACCTGGTATATCTG	5	0.44482173174872663	CAGGTA	AC	8	TA	7	-1	10	ENSG00000076685	ENST00000458345.5	GGA	16	FALSE	FALSE	FALSE	FALSE	NGN	NA	NA
BE3	12.24538259	acceptor	12.24538259	NA	TACTTTTACTCTGTAGGAAA	8	0.19694397283531406	CAGAGT	TC	11	NA	NA	-1	10	ENSG00000076685	ENST00000458345.5	AGA	15	TRUE	FALSE	FALSE	FALSE	NGN	NA	NA
BE3	51	donor	5.517150396	51	TATACATACCTCTTCTGAAC	3	0.6960950764006791	GAGGTA	AC	9	TA	8	-1	10	ENSG00000076685	ENST00000458345.5	AGC	15	FALSE	FALSE	FALSE	FALSE	NGN	NA	NA
BE3	51	donor	5.517150396	51	TATACATACCTGGTATATCT	5	0.44482173174872663	CAGGTA	AC	9	TA	8	-1	10	ENSG00000076685	ENST00000458345.5	GGG	15	FALSE	FALSE	FALSE	FALSE	NGN	NA	NA
BE3	7.939313984	donor	4.575197889	7.939313984	ACCTCTTCTGAACAGCTACC	3	0.6960950764006791	GAGGTA	AC	2	TA	1	-1	10	ENSG00000076685	ENST00000458345.5	TGA	22	FALSE	FALSE	FALSE	FALSE	NGN	NA	NA
BE3	7.939313984	donor	4.575197889	7.939313984	ACCTGGTAGGTTGAATAGTG	4	0.5415959252971138	CAGGTA	AC	2	TA	1	-1	10	ENSG00000076685	ENST00000458345.5	TGT	22	FALSE	FALSE	FALSE	FALSE	NGN	NA	NA
ABE	2.960422164	acceptor	NA	2.960422164	TTTTCCTACAGAGTAAAAGT	8	0.19694397283531406	CAGAGT	NA	NA	CA	10	-1	10	ENSG00000076685	ENST00000458345.5	AGC	13	TRUE	FALSE	FALSE	FALSE	NGN	NA	NA
BE3	8.073878628	donor	2.691292876	8.073878628	CTGTACTCACCCCCTTATAA	2	0.7351443123938879	GGGGTG	AC	10	CA	9	-1	10	ENSG00000076685	ENST00000458345.5	AGT	14	FALSE	FALSE	FALSE	FALSE	NGN	NA	NA
BE3	48.98153034	donor	2.691292876	48.98153034	ATATACATACCTGGTATATC	5	0.44482173174872663	CAGGTA	AC	10	TA	9	-1	10	ENSG00000076685	ENST00000458345.5	TGG	14	FALSE	FALSE	FALSE	FALSE	NGN	NA	NA
BE3	48.98153034	donor	26.91292876	48.98153034	ATCTACCTGGTAGGTTGAAT	3	0.55748031496063	CAGGTA	AC	6	TA	5	-1	10	ENSG00000076685	ENST00000552185.5	AGT	18	FALSE	FALSE	FALSE	FALSE	NGN	NA	NA
BE3	48.98153034	donor	26.91292876	48.98153034	AGGTACCTTGTAATGAACCC	6	0.020472440944881876	AAGGTA	AC	6	TA	5	-1	10	ENSG00000076685	ENST00000552185.5	AGT	18	FALSE	FALSE	FALSE	FALSE	NGN	NA	NA
BE3	32.02638522	donor	23.01055409	32.02638522	CTACCTGGTAGGTTGAATAG	3	0.55748031496063	CAGGTA	AC	4	TA	3	-1	10	ENSG00000076685	ENST00000552185.5	TGT	20	FALSE	FALSE	FALSE	FALSE	NGN	NA	NA
ABE	17.08970976	acceptor	NA	17.08970976	TTCCTCCAGGGCTCCCTTAA	7	0.020472440944881876	CAGGGC	NA	NA	CA	8	-1	10	ENSG00000076685	ENST00000552185.5	GGA	15	TRUE	FALSE	FALSE	FALSE	NGN	NA	NA
BE3	51	donor	13.32189974	51	ATACATACCTGGTATATCTG	4	0.4677165354330709	CAGGTA	AC	8	TA	7	-1	10	ENSG00000076685	ENST00000552185.5	GGA	16	FALSE	FALSE	FALSE	FALSE	NGN	NA	NA
BE3	38.21635884	donor	13.32189974	38.21635884	ACACAAACCTCCCACTCAGT	5	0.1669291338582677	GAGGTT	AC	8	AA	7	-1	10	ENSG00000076685	ENST00000552185.5	TGT	16	FALSE	FALSE	FALSE	FALSE	NGN	NA	NA
ABE	11.16886544	acceptor	NA	11.16886544	CCAGGGCTCCCTTAAGGAAA	7	0.020472440944881876	CAGGGC	NA	NA	CA	3	-1	10	ENSG00000076685	ENST00000552185.5	AGA	20	TRUE	FALSE	FALSE	FALSE	NGN	NA	NA
ABE	8.073878628	acceptor	NA	8.073878628	CTTCCTCCAGGGCTCCCTTA	7	0.020472440944881876	CAGGGC	NA	NA	CA	9	-1	10	ENSG00000076685	ENST00000552185.5	AGG	14	TRUE	FALSE	FALSE	FALSE	NGN	NA	NA
BE3	51	donor	5.517150396	51	TATACATACCTGGTATATCT	4	0.4677165354330709	CAGGTA	AC	9	TA	8	-1	10	ENSG00000076685	ENST00000552185.5	GGG	15	FALSE	FALSE	FALSE	FALSE	NGN	NA	NA
BE3	7.939313984	donor	4.575197889	7.939313984	ACCTGGTAGGTTGAATAGTG	3	0.55748031496063	CAGGTA	AC	2	TA	1	-1	10	ENSG00000076685	ENST00000552185.5	TGT	22	FALSE	FALSE	FALSE	FALSE	NGN	NA	NA
BE3	8.073878628	donor	2.691292876	8.073878628	CTGTACTCACCCCCTTATAA	2	0.7007874015748031	GGGGTG	AC	10	CA	9	-1	10	ENSG00000076685	ENST00000552185.5	AGT	14	FALSE	FALSE	FALSE	FALSE	NGN	NA	NA
BE3	48.98153034	donor	2.691292876	48.98153034	ATATACATACCTGGTATATC	4	0.4677165354330709	CAGGTA	AC	10	TA	9	-1	10	ENSG00000076685	ENST00000552185.5	TGG	14	FALSE	FALSE	FALSE	FALSE	NGN	NA	NA
BE3	0.807387863	acceptor	0.807387863	NA	CCTGGAGGAAGACAAAAAAA	7	0.020472440944881876	CAGGGC	CC	1	NA	NA	-1	10	ENSG00000076685	ENST00000552185.5	AGA	24	TRUE	FALSE	FALSE	FALSE	NGN	NA	NA
BE3	44.13720317	donor	44.13720317	43.73350923	CTTACCGATGATAGGCTTCT	2	0.24390243902439024	TCGGTA	AC	5	TA	4	-1	10	ENSG00000076685	ENST00000470299.1	CGA	19	FALSE	FALSE	FALSE	FALSE	NGN	NA	NA
BE3	41.176781	acceptor	41.176781	NA	TCTCCTGTTAAAAAACAAAA	3	0.24390243902439024	CAGGAG	CC	5	NA	NA	-1	10	ENSG00000076685	ENST00000470299.1	AGC	21	TRUE	FALSE	FALSE	FALSE	NGN	NA	NA
BE3	43.3298153	donor	38.21635884	43.3298153	AACTCACATGAGGCAGATGC	3	0	CATGTG	AC	7	CA	6	-1	10	ENSG00000076685	ENST00000470299.1	AGA	17	TRUE	FALSE	FALSE	TRUE	NGN	NA	NA
BE3	23.01055409	donor	23.01055409	11.16886544	TCACATGAGGCAGATGCAGA	3	0	CATGTG	AC	4	CA	3	-1	10	ENSG00000076685	ENST00000470299.1	TGC	20	TRUE	FALSE	FALSE	TRUE	NGN	NA	NA
BE3	7.939313984	donor	4.575197889	7.939313984	ACCGATGATAGGCTTCTCGA	2	0.24390243902439024	TCGGTA	AC	2	TA	1	-1	10	ENSG00000076685	ENST00000470299.1	CGA	22	FALSE	FALSE	FALSE	FALSE	NGN	NA	NA
ABE	2.960422164	acceptor	NA	2.960422164	TTTTTTAACAGGAGAGCCAG	3	0.24390243902439024	CAGGAG	NA	NA	CA	10	-1	10	ENSG00000076685	ENST00000470299.1	TGT	13	TRUE	FALSE	FALSE	FALSE	NGN	NA	NA
BE3	8.073878628	donor	2.691292876	8.073878628	GAGAACTCACATGAGGCAGA	3	0	CATGTG	AC	10	CA	9	-1	10	ENSG00000076685	ENST00000470299.1	TGC	14	TRUE	FALSE	FALSE	TRUE	NGN	NA	NA
NA	NA	NA	NA	NA	NA	NA	NA	NA	NA	NA	NA	NA	NA	NA	ENSG00000235376	ENST00000441178.2	NA	NA	NA	TRUE	NA	NA	NA	NA	NA
ABE	45.21372032	acceptor	NA	45.21372032	ATTTACAGGAAACTGCTGGA	3	0.6167905824039652	CAGGAA	NA	NA	CA	7	1	10	ENSG00000148798	ENST00000369849.8	AGG	16	TRUE	FALSE	FALSE	FALSE	NGN	NA	NA
BE3	43.3298153	acceptor	43.3298153	NA	GTTTCCTGTAAATTCAACAG	3	0.6167905824039652	CAGGAA	CC	6	NA	NA	1	10	ENSG00000148798	ENST00000369849.8	AGA	20	TRUE	FALSE	FALSE	FALSE	NGN	NA	NA
ABE	43.3298153	acceptor	NA	43.3298153	TTTACAGGAAACTGCTGGAA	3	0.6167905824039652	CAGGAA	NA	NA	CA	6	1	10	ENSG00000148798	ENST00000369849.8	GGC	17	TRUE	FALSE	FALSE	FALSE	NGN	NA	NA
ABE	21.93403694	acceptor	NA	21.93403694	CAGGAAACTGCTGGAAGGCG	3	0.6167905824039652	CAGGAA	NA	NA	CA	2	1	10	ENSG00000148798	ENST00000369849.8	AGG	21	TRUE	FALSE	FALSE	FALSE	NGN	NA	NA
ABE	18.30079156	acceptor	NA	18.30079156	TACAGGAAACTGCTGGAAGG	3	0.6167905824039652	CAGGAA	NA	NA	CA	4	1	10	ENSG00000148798	ENST00000369849.8	CGA	19	TRUE	FALSE	FALSE	FALSE	NGN	NA	NA
BE3	17.08970976	acceptor	17.08970976	NA	CAGTTTCCTGTAAATTCAAC	3	0.6167905824039652	CAGGAA	CC	8	NA	NA	1	10	ENSG00000148798	ENST00000369849.8	AGA	18	TRUE	FALSE	FALSE	FALSE	NGN	NA	NA
ABE	2.960422164	acceptor	NA	2.960422164	TGAATTTACAGGAAACTGCT	3	0.6167905824039652	CAGGAA	NA	NA	CA	10	1	10	ENSG00000148798	ENST00000369849.8	GGA	13	TRUE	FALSE	FALSE	FALSE	NGN	NA	NA
ABE	1.07651715	acceptor	NA	1.07651715	TTGAATTTACAGGAAACTGC	3	0.6167905824039652	CAGGAA	NA	NA	CA	11	1	10	ENSG00000148798	ENST00000369849.8	TGG	12	TRUE	FALSE	FALSE	FALSE	NGN	NA	NA
ABE	0.807387863	acceptor	NA	0.807387863	AGGAAACTGCTGGAAGGCGA	3	0.6167905824039652	CAGGAA	NA	NA	CA	1	1	10	ENSG00000148798	ENST00000369849.8	GGA	22	TRUE	FALSE	FALSE	FALSE	NGN	NA	NA
BE3	44.13720317	donor	44.13720317	43.73350923	CTTACCTTATGTTATAAAGA	3	0.7081832218219248	AAGGTA	AC	5	TA	4	-1	10	ENSG00000156374	ENST00000337211.8	GGT	19	FALSE	FALSE	FALSE	FALSE	NGN	NA	NA
BE3	48.98153034	donor	26.91292876	48.98153034	TCTTACCTTATGTTATAAAG	3	0.7081832218219248	AAGGTA	AC	6	TA	5	-1	10	ENSG00000156374	ENST00000337211.8	AGG	18	FALSE	FALSE	FALSE	FALSE	NGN	NA	NA
BE3	48.98153034	donor	26.91292876	48.98153034	AAATACCTTAAAATGTCCCG	4	0.6942871847658261	AAGGTA	AC	6	TA	5	-1	10	ENSG00000156374	ENST00000337211.8	TGC	18	FALSE	FALSE	FALSE	FALSE	NGN	NA	NA
BE3	32.02638522	donor	23.01055409	32.02638522	TTACAGGTATGAAGACATTC	2	0.7575913535769428	CCTGTA	AC	4	TA	3	-1	10	ENSG00000156374	ENST00000337211.8	TGT	20	FALSE	FALSE	FALSE	FALSE	NGN	NA	NA
BE3	32.02638522	donor	23.01055409	32.02638522	GTACCTGACAAGCTGGATCA	5	0.6438497169325785	CAGGTA	AC	4	TA	3	-1	10	ENSG00000156374	ENST00000337211.8	AGA	20	FALSE	FALSE	FALSE	FALSE	NGN	NA	NA
ABE	17.08970976	acceptor	NA	17.08970976	CCTTTTCAGGATGGTCTGCT	7	0.5995882655687081	CAGGAT	NA	NA	CA	8	-1	10	ENSG00000156374	ENST00000337211.8	TGT	15	TRUE	FALSE	FALSE	FALSE	NGN	NA	NA
BE3	51	donor	13.32189974	51	CTTCTTACCTTATGTTATAA	3	0.7081832218219248	AAGGTA	AC	8	TA	7	-1	10	ENSG00000156374	ENST00000337211.8	AGA	16	FALSE	FALSE	FALSE	FALSE	NGN	NA	NA
BE3	51	donor	13.32189974	51	TAAAATACCTTAAAATGTCC	4	0.6942871847658261	AAGGTA	AC	8	TA	7	-1	10	ENSG00000156374	ENST00000337211.8	CGT	16	FALSE	FALSE	FALSE	FALSE	NGN	NA	NA
BE3	7.939313984	donor	4.575197889	7.939313984	ACAGGTATGAAGACATTCTG	2	0.7575913535769428	CCTGTA	AC	2	TA	1	-1	10	ENSG00000156374	ENST00000337211.8	TGA	22	FALSE	FALSE	FALSE	FALSE	NGN	NA	NA
BE3	7.939313984	donor	4.575197889	7.939313984	ACCTTATGTTATAAAGAGGT	3	0.7081832218219248	AAGGTA	AC	2	TA	1	-1	10	ENSG00000156374	ENST00000337211.8	TGT	22	FALSE	FALSE	FALSE	FALSE	NGN	NA	NA
BE3	2.960422164	acceptor	2.960422164	NA	CAGACCATCCTGAAAAGGGG	7	0.5995882655687081	CAGGAT	CC	10	NA	NA	-1	10	ENSG00000156374	ENST00000337211.8	AGA	16	TRUE	FALSE	FALSE	FALSE	NGN	NA	NA
BE3	48.98153034	donor	2.691292876	48.98153034	TGTACTGTACCTGACAAGCT	5	0.6438497169325785	CAGGTA	AC	10	TA	9	-1	10	ENSG00000156374	ENST00000337211.8	GGA	14	FALSE	FALSE	FALSE	FALSE	NGN	NA	NA
BE3	0.807387863	acceptor	0.807387863	NA	CCTGAAAAGGGGAGAAAAAA	7	0.5995882655687081	CAGGAT	CC	1	NA	NA	-1	10	ENSG00000156374	ENST00000337211.8	AGA	24	TRUE	FALSE	FALSE	FALSE	NGN	NA	NA
BE3	44.13720317	donor	44.13720317	43.73350923	CTTACCTTATGTTATAAAGA	3	0.7198198198198198	AAGGTA	AC	5	TA	4	-1	10	ENSG00000156374	ENST00000369847.3	GGT	19	FALSE	FALSE	FALSE	FALSE	NGN	NA	NA
BE3	48.98153034	donor	26.91292876	48.98153034	TCTTACCTTATGTTATAAAG	3	0.7198198198198198	AAGGTA	AC	6	TA	5	-1	10	ENSG00000156374	ENST00000369847.3	AGG	18	FALSE	FALSE	FALSE	FALSE	NGN	NA	NA
BE3	48.98153034	donor	26.91292876	48.98153034	AAATACCTTAAAATGTCCCG	7	0.6076576576576577	AAGGTA	AC	6	TA	5	-1	10	ENSG00000156374	ENST00000369847.3	TGC	18	FALSE	FALSE	FALSE	FALSE	NGN	NA	NA
BE3	32.02638522	donor	23.01055409	32.02638522	TTACAGGTATGAAGACATTC	2	0.763063063063063	CCTGTA	AC	4	TA	3	-1	10	ENSG00000156374	ENST00000369847.3	TGT	20	FALSE	FALSE	FALSE	FALSE	NGN	NA	NA
BE3	32.02638522	donor	23.01055409	32.02638522	GTACCTGACAAGCTGGATCA	8	0.5635135135135135	CAGGTA	AC	4	TA	3	-1	10	ENSG00000156374	ENST00000369847.3	AGA	20	FALSE	FALSE	FALSE	FALSE	NGN	NA	NA
ABE	17.08970976	acceptor	NA	17.08970976	CCTTTTCAGGATGGTCTGCT	10	0.5247747747747749	CAGGAT	NA	NA	CA	8	-1	10	ENSG00000156374	ENST00000369847.3	TGT	15	TRUE	FALSE	FALSE	FALSE	NGN	NA	NA
BE3	51	donor	13.32189974	51	CTTCTTACCTTATGTTATAA	3	0.7198198198198198	AAGGTA	AC	8	TA	7	-1	10	ENSG00000156374	ENST00000369847.3	AGA	16	FALSE	FALSE	FALSE	FALSE	NGN	NA	NA
BE3	51	donor	13.32189974	51	AAACTTACTTTCCTCTAGAT	4	0.695045045045045	AAAGTA	AC	8	TA	7	-1	10	ENSG00000156374	ENST00000369847.3	TGA	16	FALSE	FALSE	FALSE	FALSE	NGN	NA	NA
BE3	45.21372032	donor	13.32189974	45.21372032	GTACTCACCCAATGAACTCC	6	0.6198198198198198	TGGGTG	AC	8	CA	7	-1	10	ENSG00000156374	ENST00000369847.3	AGT	16	FALSE	FALSE	FALSE	FALSE	NGN	NA	NA
BE3	51	donor	13.32189974	51	TAAAATACCTTAAAATGTCC	7	0.6076576576576577	AAGGTA	AC	8	TA	7	-1	10	ENSG00000156374	ENST00000369847.3	CGT	16	FALSE	FALSE	FALSE	FALSE	NGN	NA	NA
BE3	12.24538259	donor	10.7651715	12.24538259	TACCAGGTTTAGGTACTTCT	5	0.6684684684684685	CTGGTA	AC	3	TA	2	-1	10	ENSG00000156374	ENST00000369847.3	AGA	21	FALSE	FALSE	FALSE	FALSE	NGN	NA	NA
BE3	7.939313984	donor	4.575197889	7.939313984	ACAGGTATGAAGACATTCTG	2	0.763063063063063	CCTGTA	AC	2	TA	1	-1	10	ENSG00000156374	ENST00000369847.3	TGA	22	FALSE	FALSE	FALSE	FALSE	NGN	NA	NA
BE3	7.939313984	donor	4.575197889	7.939313984	ACCTTATGTTATAAAGAGGT	3	0.7198198198198198	AAGGTA	AC	2	TA	1	-1	10	ENSG00000156374	ENST00000369847.3	TGT	22	FALSE	FALSE	FALSE	FALSE	NGN	NA	NA
BE3	2.960422164	acceptor	2.960422164	NA	CAGACCATCCTGAAAAGGGG	10	0.5247747747747749	CAGGAT	CC	10	NA	NA	-1	10	ENSG00000156374	ENST00000369847.3	AGA	16	TRUE	FALSE	FALSE	FALSE	NGN	NA	NA
BE3	48.98153034	donor	2.691292876	48.98153034	TGTACTGTACCTGACAAGCT	8	0.5635135135135135	CAGGTA	AC	10	TA	9	-1	10	ENSG00000156374	ENST00000369847.3	GGA	14	FALSE	FALSE	FALSE	FALSE	NGN	NA	NA
BE3	0.807387863	acceptor	0.807387863	NA	CCTGAAAAGGGGAGAAAAAA	10	0.5247747747747749	CAGGAT	CC	1	NA	NA	-1	10	ENSG00000156374	ENST00000369847.3	AGA	24	TRUE	FALSE	FALSE	FALSE	NGN	NA	NA
BE3	44.13720317	donor	44.13720317	43.73350923	CTTACCGAGCTACTCGGTCA	8	0.43383481731654894	TCGGTA	AC	5	TA	4	1	10	ENSG00000148835	ENST00000369839.3	TGG	19	FALSE	FALSE	FALSE	FALSE	NGN	NA	NA
BE3	43.3298153	acceptor	43.3298153	NA	TGAACCTAAGGGGAAGTCAA	11	0.3251458397298127	TAGGTT	CC	6	NA	NA	1	10	ENSG00000148835	ENST00000369839.3	AGG	20	TRUE	FALSE	FALSE	FALSE	NGN	NA	NA
BE3	41.176781	acceptor	41.176781	NA	GAACCTAAGGGGAAGTCAAA	11	0.3251458397298127	TAGGTT	CC	5	NA	NA	1	10	ENSG00000148835	ENST00000369839.3	GGA	21	TRUE	FALSE	FALSE	FALSE	NGN	NA	NA
BE3	38.21635884	donor	38.21635884	26.91292876	TACCAACCTGGTAAGCATTG	5	0.5606386245010746	CAGGTT	AC	7	AA	6	1	10	ENSG00000148835	ENST00000369839.3	AGA	17	FALSE	FALSE	FALSE	FALSE	NGN	NA	NA
BE3	53.69129288	donor	38.21635884	53.69129288	ATTTTACCTATCCGGACTGA	7	0.4841879029782008	TAGGTA	AC	7	TA	6	1	10	ENSG00000148835	ENST00000369839.3	AGC	17	FALSE	FALSE	FALSE	FALSE	NGN	NA	NA
ABE	32.02638522	acceptor	NA	32.02638522	TTAGGTTCAATGGATAATAC	11	0.3251458397298127	TAGGTT	NA	NA	TA	3	1	10	ENSG00000148835	ENST00000369839.3	AGT	20	TRUE	FALSE	FALSE	FALSE	NGN	NA	NA
BE3	41.176781	donor	26.91292876	41.176781	CCTCACCTGTTCTGAGGTGG	4	0.6020878108688977	CAGGTG	AC	6	CA	5	1	10	ENSG00000148835	ENST00000369839.3	AGC	18	FALSE	FALSE	FALSE	FALSE	NGN	NA	NA
BE3	48.98153034	donor	26.91292876	48.98153034	AAATACCTTGTGTCCAGTGA	9	0.3794903285231809	AAGGTA	AC	6	TA	5	1	10	ENSG00000148835	ENST00000369839.3	AGA	18	FALSE	FALSE	FALSE	FALSE	NGN	NA	NA
BE3	32.02638522	donor	23.01055409	32.02638522	TTACCTATCCGGACTGAAGC	7	0.4841879029782008	TAGGTA	AC	4	TA	3	1	10	ENSG00000148835	ENST00000369839.3	TGG	20	FALSE	FALSE	FALSE	FALSE	NGN	NA	NA
BE3	32.02638522	donor	23.01055409	32.02638522	TTACCGAGCTACTCGGTCAT	8	0.43383481731654894	TCGGTA	AC	4	TA	3	1	10	ENSG00000148835	ENST00000369839.3	GGC	20	FALSE	FALSE	FALSE	FALSE	NGN	NA	NA
BE3	51	donor	13.32189974	51	TCCCATACCTTTGATTTGTT	3	0.6521338655204176	AAGGTA	AC	8	TA	7	1	10	ENSG00000148835	ENST00000369839.3	TGC	16	FALSE	FALSE	FALSE	FALSE	NGN	NA	NA
BE3	45.21372032	donor	13.32189974	45.21372032	TTCCTCACCTGTTCTGAGGT	4	0.6020878108688977	CAGGTG	AC	8	CA	7	1	10	ENSG00000148835	ENST00000369839.3	GGA	16	FALSE	FALSE	FALSE	FALSE	NGN	NA	NA
BE3	51	donor	13.32189974	51	TCAGTTACCTGATGCTTGTT	6	0.5237949032852318	CAGGTA	AC	8	TA	7	1	10	ENSG00000148835	ENST00000369839.3	TGA	16	FALSE	FALSE	FALSE	FALSE	NGN	NA	NA
BE3	12.24538259	donor	10.7651715	12.24538259	TACTTCTCAAAGAATGACTT	2	0.7488486337120048	GAAGTA	AC	3	TA	2	1	10	ENSG00000148835	ENST00000369839.3	TGC	21	FALSE	FALSE	FALSE	FALSE	NGN	NA	NA
BE3	12.24538259	donor	10.7651715	12.24538259	TACCTATCCGGACTGAAGCT	7	0.4841879029782008	TAGGTA	AC	3	TA	2	1	10	ENSG00000148835	ENST00000369839.3	GGC	21	FALSE	FALSE	FALSE	FALSE	NGN	NA	NA
ABE	7.939313984	acceptor	NA	7.939313984	GACTTCCCCTTAGGTTCAAT	11	0.3251458397298127	TAGGTT	NA	NA	TA	12	1	10	ENSG00000148835	ENST00000369839.3	GGA	11	TRUE	FALSE	FALSE	FALSE	NGN	NA	NA
BE3	51	donor	5.517150396	51	TTTACATACTTCTCAAAGAA	2	0.7488486337120048	GAAGTA	AC	9	TA	8	1	10	ENSG00000148835	ENST00000369839.3	TGA	15	FALSE	FALSE	FALSE	FALSE	NGN	NA	NA
BE3	17.08970976	donor	5.517150396	17.08970976	TTTCCTCACCTGTTCTGAGG	4	0.6020878108688977	CAGGTG	AC	9	CA	8	1	10	ENSG00000148835	ENST00000369839.3	TGG	15	FALSE	FALSE	FALSE	FALSE	NGN	NA	NA
BE3	13.32189974	donor	5.517150396	13.32189974	TTTACCAACCTGGTAAGCAT	5	0.5606386245010746	CAGGTT	AC	9	AA	8	1	10	ENSG00000148835	ENST00000369839.3	TGA	15	FALSE	FALSE	FALSE	FALSE	NGN	NA	NA
BE3	51	donor	5.517150396	51	GTAAAATACCTTGTGTCCAG	9	0.3794903285231809	AAGGTA	AC	9	TA	8	1	10	ENSG00000148835	ENST00000369839.3	TGA	15	FALSE	FALSE	FALSE	FALSE	NGN	NA	NA
BE3	4.575197889	donor	4.575197889	1.07651715	ACCTGGTAAGCATTGAGAAA	5	0.5606386245010746	CAGGTT	AC	2	AA	1	1	10	ENSG00000148835	ENST00000369839.3	TGT	22	FALSE	FALSE	FALSE	FALSE	NGN	NA	NA
BE3	48.98153034	donor	2.691292876	48.98153034	TGTATTTTACCTATCCGGAC	7	0.4841879029782008	TAGGTA	AC	10	TA	9	1	10	ENSG00000148835	ENST00000369839.3	TGA	14	FALSE	FALSE	FALSE	FALSE	NGN	NA	NA
BE3	48.98153034	donor	2.691292876	48.98153034	GTGTTCTTACCGAGCTACTC	8	0.43383481731654894	TCGGTA	AC	10	TA	9	1	10	ENSG00000148835	ENST00000369839.3	GGT	14	FALSE	FALSE	FALSE	FALSE	NGN	NA	NA
ABE	2.556728232	acceptor	NA	2.556728232	TGACTTCCCCTTAGGTTCAA	11	0.3251458397298127	TAGGTT	NA	NA	TA	13	1	10	ENSG00000148835	ENST00000369839.3	TGG	10	TRUE	FALSE	FALSE	FALSE	NGN	NA	NA
ABE	48.98153034	acceptor	NA	48.98153034	TTGTTTATAGGATTTTAAAC	5	0.15943877551020413	TAGGAT	NA	NA	TA	9	-1	10	ENSG00000173915	ENST00000369825.5	TGT	14	TRUE	FALSE	FALSE	FALSE	NGN	NA	NA
BE3	44.13720317	donor	44.13720317	43.73350923	AGTACCTGTGTATTTTACAA	2	0.3979591836734694	CAGGTA	AC	5	TA	4	-1	10	ENSG00000173915	ENST00000369825.5	AGG	19	FALSE	FALSE	FALSE	FALSE	NGN	NA	NA
ABE	32.02638522	acceptor	NA	32.02638522	ATAGGATTTTAAACTGTCTA	5	0.15943877551020413	TAGGAT	NA	NA	TA	3	-1	10	ENSG00000173915	ENST00000369825.5	CGG	20	TRUE	FALSE	FALSE	FALSE	NGN	NA	NA
BE3	48.98153034	donor	26.91292876	48.98153034	ACTTACGTTCATTCTACCTG	3	0.2767857142857143	AACGTA	AC	6	TA	5	-1	10	ENSG00000173915	ENST00000369825.5	TGA	18	FALSE	FALSE	FALSE	FALSE	NGN	NA	NA
BE3	32.02638522	donor	23.01055409	32.02638522	GTACCTGTGTATTTTACAAA	2	0.3979591836734694	CAGGTA	AC	4	TA	3	-1	10	ENSG00000173915	ENST00000369825.5	GGC	20	FALSE	FALSE	FALSE	FALSE	NGN	NA	NA
BE3	32.02638522	donor	23.01055409	32.02638522	TTACGTTCATTCTACCTGTG	3	0.2767857142857143	AACGTA	AC	4	TA	3	-1	10	ENSG00000173915	ENST00000369825.5	AGA	20	FALSE	FALSE	FALSE	FALSE	NGN	NA	NA
BE3	18.30079156	acceptor	18.30079156	NA	ATCCTATAAACAAAGCAAAC	5	0.15943877551020413	TAGGAT	CC	4	NA	NA	-1	10	ENSG00000173915	ENST00000369825.5	AGT	22	TRUE	FALSE	FALSE	FALSE	NGN	NA	NA
BE3	51	donor	13.32189974	51	ATACTTACGTTCATTCTACC	3	0.2767857142857143	AACGTA	AC	8	TA	7	-1	10	ENSG00000173915	ENST00000369825.5	TGT	16	FALSE	FALSE	FALSE	FALSE	NGN	NA	NA
ABE	12.24538259	acceptor	NA	12.24538259	TAGGATTTTAAACTGTCTAC	5	0.15943877551020413	TAGGAT	NA	NA	TA	2	-1	10	ENSG00000173915	ENST00000369825.5	GGT	21	TRUE	FALSE	FALSE	FALSE	NGN	NA	NA
BE3	7.939313984	donor	4.575197889	7.939313984	ACGTTCATTCTACCTGTGAG	3	0.2767857142857143	AACGTA	AC	2	TA	1	-1	10	ENSG00000173915	ENST00000369825.5	AGT	22	FALSE	FALSE	FALSE	FALSE	NGN	NA	NA
BE3	7.939313984	donor	4.575197889	7.939313984	ACCATTTATGTTGCTTTCAC	4	0.15943877551020413	ATGGTA	AC	2	TA	1	-1	10	ENSG00000173915	ENST00000369825.5	AGC	22	FALSE	FALSE	FALSE	FALSE	NGN	NA	NA
BE3	1.07651715	acceptor	1.07651715	NA	GTTTAAAATCCTATAAACAA	5	0.15943877551020413	TAGGAT	CC	11	NA	NA	-1	10	ENSG00000173915	ENST00000369825.5	AGC	15	TRUE	FALSE	FALSE	FALSE	NGN	NA	NA
ABE	48.98153034	acceptor	NA	48.98153034	TTGTTTATAGGATTTTAAAC	4	0.1838351822503962	TAGGAT	NA	NA	TA	9	-1	10	ENSG00000173915	ENST00000369811.5	TGT	14	TRUE	FALSE	FALSE	FALSE	NGN	NA	NA
ABE	32.02638522	acceptor	NA	32.02638522	ATAGGATTTTAAACTGTCTA	4	0.1838351822503962	TAGGAT	NA	NA	TA	3	-1	10	ENSG00000173915	ENST00000369811.5	CGG	20	TRUE	FALSE	FALSE	FALSE	NGN	NA	NA
BE3	48.98153034	donor	26.91292876	48.98153034	ACTTACGTTCATTCTACCTG	2	0.32963549920760693	AACGTA	AC	6	TA	5	-1	10	ENSG00000173915	ENST00000369811.5	TGA	18	FALSE	FALSE	FALSE	FALSE	NGN	NA	NA
BE3	32.02638522	donor	23.01055409	32.02638522	TTACGTTCATTCTACCTGTG	2	0.32963549920760693	AACGTA	AC	4	TA	3	-1	10	ENSG00000173915	ENST00000369811.5	AGA	20	FALSE	FALSE	FALSE	FALSE	NGN	NA	NA
BE3	18.30079156	acceptor	18.30079156	NA	ATCCTATAAACAAAGCAAAC	4	0.1838351822503962	TAGGAT	CC	4	NA	NA	-1	10	ENSG00000173915	ENST00000369811.5	AGT	22	TRUE	FALSE	FALSE	FALSE	NGN	NA	NA
BE3	51	donor	13.32189974	51	ATACTTACGTTCATTCTACC	2	0.32963549920760693	AACGTA	AC	8	TA	7	-1	10	ENSG00000173915	ENST00000369811.5	TGT	16	FALSE	FALSE	FALSE	FALSE	NGN	NA	NA
ABE	12.24538259	acceptor	NA	12.24538259	TAGGATTTTAAACTGTCTAC	4	0.1838351822503962	TAGGAT	NA	NA	TA	2	-1	10	ENSG00000173915	ENST00000369811.5	GGT	21	TRUE	FALSE	FALSE	FALSE	NGN	NA	NA
BE3	7.939313984	donor	4.575197889	7.939313984	ACGTTCATTCTACCTGTGAG	2	0.32963549920760693	AACGTA	AC	2	TA	1	-1	10	ENSG00000173915	ENST00000369811.5	AGT	22	FALSE	FALSE	FALSE	FALSE	NGN	NA	NA
BE3	7.939313984	donor	4.575197889	7.939313984	ACCATTTATGTTGCTTTCAC	3	0.1838351822503962	ATGGTA	AC	2	TA	1	-1	10	ENSG00000173915	ENST00000369811.5	AGC	22	FALSE	FALSE	FALSE	FALSE	NGN	NA	NA
BE3	1.07651715	acceptor	1.07651715	NA	GTTTAAAATCCTATAAACAA	4	0.1838351822503962	TAGGAT	CC	11	NA	NA	-1	10	ENSG00000173915	ENST00000369811.5	AGC	15	TRUE	FALSE	FALSE	FALSE	NGN	NA	NA
ABE	48.98153034	acceptor	NA	48.98153034	TTGTTTATAGGATTTTAAAC	5	0.18679549114331728	TAGGAT	NA	NA	TA	9	-1	10	ENSG00000173915	ENST00000369815.5	TGT	14	TRUE	FALSE	FALSE	FALSE	NGN	NA	NA
ABE	32.02638522	acceptor	NA	32.02638522	ATAGGATTTTAAACTGTCTA	5	0.18679549114331728	TAGGAT	NA	NA	TA	3	-1	10	ENSG00000173915	ENST00000369815.5	CGG	20	TRUE	FALSE	FALSE	FALSE	NGN	NA	NA
BE3	48.98153034	donor	26.91292876	48.98153034	ACTTACGTTCATTCTACCTG	3	0.3349436392914654	AACGTA	AC	6	TA	5	-1	10	ENSG00000173915	ENST00000369815.5	TGA	18	FALSE	FALSE	FALSE	FALSE	NGN	NA	NA
BE3	32.02638522	donor	23.01055409	32.02638522	TTACGTTCATTCTACCTGTG	3	0.3349436392914654	AACGTA	AC	4	TA	3	-1	10	ENSG00000173915	ENST00000369815.5	AGA	20	FALSE	FALSE	FALSE	FALSE	NGN	NA	NA
BE3	18.30079156	acceptor	18.30079156	NA	ATCCTATAAACAAAGCAAAC	5	0.18679549114331728	TAGGAT	CC	4	NA	NA	-1	10	ENSG00000173915	ENST00000369815.5	AGT	22	TRUE	FALSE	FALSE	FALSE	NGN	NA	NA
BE3	51	donor	13.32189974	51	ATACTTACGTTCATTCTACC	3	0.3349436392914654	AACGTA	AC	8	TA	7	-1	10	ENSG00000173915	ENST00000369815.5	TGT	16	FALSE	FALSE	FALSE	FALSE	NGN	NA	NA
ABE	12.24538259	acceptor	NA	12.24538259	TAGGATTTTAAACTGTCTAC	5	0.18679549114331728	TAGGAT	NA	NA	TA	2	-1	10	ENSG00000173915	ENST00000369815.5	GGT	21	TRUE	FALSE	FALSE	FALSE	NGN	NA	NA
BE3	12.24538259	donor	10.7651715	12.24538259	TACCTGGAATGGTGAGATCA	2	0.4879227053140096	CAGGTA	AC	3	TA	2	-1	10	ENSG00000173915	ENST00000369815.5	CGA	21	FALSE	FALSE	FALSE	FALSE	NGN	NA	NA
BE3	51	donor	5.517150396	51	AACACCTACCTGGAATGGTG	2	0.4879227053140096	CAGGTA	AC	9	TA	8	-1	10	ENSG00000173915	ENST00000369815.5	AGA	15	FALSE	FALSE	FALSE	FALSE	NGN	NA	NA
BE3	7.939313984	donor	4.575197889	7.939313984	ACGTTCATTCTACCTGTGAG	3	0.3349436392914654	AACGTA	AC	2	TA	1	-1	10	ENSG00000173915	ENST00000369815.5	AGT	22	FALSE	FALSE	FALSE	FALSE	NGN	NA	NA
BE3	7.939313984	donor	4.575197889	7.939313984	ACCATTTATGTTGCTTTCAC	4	0.18679549114331728	ATGGTA	AC	2	TA	1	-1	10	ENSG00000173915	ENST00000369815.5	AGC	22	FALSE	FALSE	FALSE	FALSE	NGN	NA	NA
BE3	1.07651715	acceptor	1.07651715	NA	GTTTAAAATCCTATAAACAA	5	0.18679549114331728	TAGGAT	CC	11	NA	NA	-1	10	ENSG00000173915	ENST00000369815.5	AGC	15	TRUE	FALSE	FALSE	FALSE	NGN	NA	NA
ABE	48.98153034	acceptor	NA	48.98153034	TTGTTTATAGGATTTTAAAC	4	0.3222222222222222	TAGGAT	NA	NA	TA	9	-1	10	ENSG00000173915	ENST00000309579.7	TGT	14	TRUE	FALSE	FALSE	FALSE	NGN	NA	NA
ABE	32.02638522	acceptor	NA	32.02638522	ATAGGATTTTAAACTGTCTA	4	0.3222222222222222	TAGGAT	NA	NA	TA	3	-1	10	ENSG00000173915	ENST00000309579.7	CGG	20	TRUE	FALSE	FALSE	FALSE	NGN	NA	NA
BE3	48.98153034	donor	26.91292876	48.98153034	ACTTACGTTCATTCTACCTG	2	0.5777777777777777	AACGTA	AC	6	TA	5	-1	10	ENSG00000173915	ENST00000309579.7	TGA	18	FALSE	FALSE	FALSE	FALSE	NGN	NA	NA
BE3	32.02638522	donor	23.01055409	32.02638522	TTACGTTCATTCTACCTGTG	2	0.5777777777777777	AACGTA	AC	4	TA	3	-1	10	ENSG00000173915	ENST00000309579.7	AGA	20	FALSE	FALSE	FALSE	FALSE	NGN	NA	NA
BE3	18.30079156	acceptor	18.30079156	NA	ATCCTATAAACAAAGCAAAC	4	0.3222222222222222	TAGGAT	CC	4	NA	NA	-1	10	ENSG00000173915	ENST00000309579.7	AGT	22	TRUE	FALSE	FALSE	FALSE	NGN	NA	NA
BE3	51	donor	13.32189974	51	ATACTTACGTTCATTCTACC	2	0.5777777777777777	AACGTA	AC	8	TA	7	-1	10	ENSG00000173915	ENST00000309579.7	TGT	16	FALSE	FALSE	FALSE	FALSE	NGN	NA	NA
ABE	12.24538259	acceptor	NA	12.24538259	TAGGATTTTAAACTGTCTAC	4	0.3222222222222222	TAGGAT	NA	NA	TA	2	-1	10	ENSG00000173915	ENST00000309579.7	GGT	21	TRUE	FALSE	FALSE	FALSE	NGN	NA	NA
BE3	7.939313984	donor	4.575197889	7.939313984	ACGTTCATTCTACCTGTGAG	2	0.5777777777777777	AACGTA	AC	2	TA	1	-1	10	ENSG00000173915	ENST00000309579.7	AGT	22	FALSE	FALSE	FALSE	FALSE	NGN	NA	NA
BE3	7.939313984	donor	4.575197889	7.939313984	ACCATTTATGTTGCTTTCAC	3	0.3222222222222222	ATGGTA	AC	2	TA	1	-1	10	ENSG00000173915	ENST00000309579.7	AGC	22	FALSE	FALSE	FALSE	FALSE	NGN	NA	NA
BE3	1.07651715	acceptor	1.07651715	NA	GTTTAAAATCCTATAAACAA	4	0.3222222222222222	TAGGAT	CC	11	NA	NA	-1	10	ENSG00000173915	ENST00000309579.7	AGC	15	TRUE	FALSE	FALSE	FALSE	NGN	NA	NA
ABE	48.98153034	acceptor	NA	48.98153034	TTGTTTATAGGATTTTAAAC	5	0.20900900900900898	TAGGAT	NA	NA	TA	9	-1	10	ENSG00000173915	ENST00000337003.4	TGT	14	TRUE	FALSE	FALSE	FALSE	NGN	NA	NA
BE3	44.13720317	donor	44.13720317	43.73350923	AGTACCTGTGTATTTTACAA	2	0.5459459459459459	CAGGTA	AC	5	TA	4	-1	10	ENSG00000173915	ENST00000337003.4	AGG	19	FALSE	FALSE	FALSE	FALSE	NGN	NA	NA
ABE	32.02638522	acceptor	NA	32.02638522	ATAGGATTTTAAACTGTCTA	5	0.20900900900900898	TAGGAT	NA	NA	TA	3	-1	10	ENSG00000173915	ENST00000337003.4	CGG	20	TRUE	FALSE	FALSE	FALSE	NGN	NA	NA
BE3	48.98153034	donor	26.91292876	48.98153034	ACTTACGTTCATTCTACCTG	3	0.3747747747747747	AACGTA	AC	6	TA	5	-1	10	ENSG00000173915	ENST00000337003.4	TGA	18	FALSE	FALSE	FALSE	FALSE	NGN	NA	NA
BE3	32.02638522	donor	23.01055409	32.02638522	GTACCTGTGTATTTTACAAA	2	0.5459459459459459	CAGGTA	AC	4	TA	3	-1	10	ENSG00000173915	ENST00000337003.4	GGC	20	FALSE	FALSE	FALSE	FALSE	NGN	NA	NA
BE3	32.02638522	donor	23.01055409	32.02638522	TTACGTTCATTCTACCTGTG	3	0.3747747747747747	AACGTA	AC	4	TA	3	-1	10	ENSG00000173915	ENST00000337003.4	AGA	20	FALSE	FALSE	FALSE	FALSE	NGN	NA	NA
BE3	18.30079156	acceptor	18.30079156	NA	ATCCTATAAACAAAGCAAAC	5	0.20900900900900898	TAGGAT	CC	4	NA	NA	-1	10	ENSG00000173915	ENST00000337003.4	AGT	22	TRUE	FALSE	FALSE	FALSE	NGN	NA	NA
BE3	51	donor	13.32189974	51	ATACTTACGTTCATTCTACC	3	0.3747747747747747	AACGTA	AC	8	TA	7	-1	10	ENSG00000173915	ENST00000337003.4	TGT	16	FALSE	FALSE	FALSE	FALSE	NGN	NA	NA
ABE	12.24538259	acceptor	NA	12.24538259	TAGGATTTTAAACTGTCTAC	5	0.20900900900900898	TAGGAT	NA	NA	TA	2	-1	10	ENSG00000173915	ENST00000337003.4	GGT	21	TRUE	FALSE	FALSE	FALSE	NGN	NA	NA
BE3	7.939313984	donor	4.575197889	7.939313984	ACGTTCATTCTACCTGTGAG	3	0.3747747747747747	AACGTA	AC	2	TA	1	-1	10	ENSG00000173915	ENST00000337003.4	AGT	22	FALSE	FALSE	FALSE	FALSE	NGN	NA	NA
BE3	7.939313984	donor	4.575197889	7.939313984	ACCATTTATGTTGCTTTCAC	4	0.20900900900900898	ATGGTA	AC	2	TA	1	-1	10	ENSG00000173915	ENST00000337003.4	AGC	22	FALSE	FALSE	FALSE	FALSE	NGN	NA	NA
BE3	1.07651715	acceptor	1.07651715	NA	GTTTAAAATCCTATAAACAA	5	0.20900900900900898	TAGGAT	CC	11	NA	NA	-1	10	ENSG00000173915	ENST00000337003.4	AGC	15	TRUE	FALSE	FALSE	FALSE	NGN	NA	NA
BE3	44.13720317	donor	44.13720317	43.73350923	CCTACCATGCCAGGCTTCAG	5	0.8982390525167524	ATGGTA	AC	5	TA	4	1	10	ENSG00000148843	ENST00000369797.7	GGC	19	FALSE	FALSE	FALSE	FALSE	NGN	NA	NA
BE3	44.13720317	donor	44.13720317	18.30079156	CTCACCTTTGTTCTTCTGTC	6	0.8790712170796322	AAGGTG	AC	5	CA	4	1	10	ENSG00000148843	ENST00000369797.7	TGA	19	FALSE	FALSE	FALSE	FALSE	NGN	NA	NA
BE3	44.13720317	donor	44.13720317	43.73350923	CTTACCTTTACCACTGCCCC	11	0.7734143680847748	AAGGTA	AC	5	TA	4	1	10	ENSG00000148843	ENST00000369797.7	AGG	19	FALSE	FALSE	FALSE	FALSE	NGN	NA	NA
BE3	44.13720317	donor	44.13720317	43.73350923	CGTACCTGCCCAATGTTAAT	14	0.6897304036153966	CAGGTA	AC	5	TA	4	1	10	ENSG00000148843	ENST00000369797.7	GGC	19	FALSE	FALSE	FALSE	FALSE	NGN	NA	NA
BE3	44.13720317	donor	44.13720317	18.30079156	CCCACCTCGGTTGCTCATAA	17	0.5988779803646564	GAGGTG	AC	5	CA	4	1	10	ENSG00000148843	ENST00000369797.7	GGC	19	FALSE	FALSE	FALSE	FALSE	NGN	NA	NA
BE3	44.13720317	donor	44.13720317	18.30079156	CTCACCTGCGCGATGGTATC	18	0.575658407355462	CAGGTG	AC	5	CA	4	1	10	ENSG00000148843	ENST00000369797.7	TGC	19	FALSE	FALSE	FALSE	FALSE	NGN	NA	NA
BE3	44.13720317	donor	44.13720317	18.30079156	CTCACCTTGGCCGAACACTC	21	0.46376811594202894	AAGGTG	AC	5	CA	4	1	10	ENSG00000148843	ENST00000369797.7	AGC	19	FALSE	FALSE	FALSE	FALSE	NGN	NA	NA
BE3	44.13720317	donor	44.13720317	43.73350923	CTTACTTTCTTTAAGAAGCA	22	0.44740532959326784	AAAGTA	AC	5	TA	4	1	10	ENSG00000148843	ENST00000369797.7	AGT	19	FALSE	FALSE	FALSE	FALSE	NGN	NA	NA
BE3	44.13720317	donor	44.13720317	0.941952507	CTGACCTTGAAGCTCAGAGA	23	0.433535920211937	AAGGTC	AC	5	GA	4	1	10	ENSG00000148843	ENST00000369797.7	AGT	19	FALSE	FALSE	FALSE	FALSE	NGN	NA	NA
BE3	44.13720317	donor	44.13720317	43.73350923	CTTACCTGACAACCTTCTGG	25	0.3900576593423718	CAGGTA	AC	5	TA	4	1	10	ENSG00000148843	ENST00000369797.7	GGG	19	FALSE	FALSE	FALSE	FALSE	NGN	NA	NA
BE3	44.13720317	donor	44.13720317	18.30079156	CTCACCGAAAGAACACACCG	27	0.3623188405797102	TCGGTG	AC	5	CA	4	1	10	ENSG00000148843	ENST00000369797.7	TGT	19	FALSE	FALSE	FALSE	FALSE	NGN	NA	NA
BE3	44.13720317	donor	44.13720317	18.30079156	CTCACCTTGGGCAGCACATT	30	0.2798815645940471	AAGGTG	AC	5	CA	4	1	10	ENSG00000148843	ENST00000369797.7	CGT	19	FALSE	FALSE	FALSE	FALSE	NGN	NA	NA
BE3	44.13720317	donor	44.13720317	18.30079156	CTCACGCTCCTTGCTAGGCA	34	0.16814710924107834	AGCGTG	AC	5	CA	4	1	10	ENSG00000148843	ENST00000369797.7	GGC	19	FALSE	FALSE	FALSE	FALSE	NGN	NA	NA
BE3	43.3298153	acceptor	43.3298153	NA	TGTCCCTGTTGAGGAAAAGC	36	0.1424341592644538	CAGGGA	CC	6	NA	NA	1	10	ENSG00000148843	ENST00000369797.7	AGA	20	TRUE	FALSE	FALSE	FALSE	NGN	NA	NA
ABE	43.3298153	acceptor	NA	43.3298153	TCAACAGGGACATCTTTGAG	36	0.1424341592644538	CAGGGA	NA	NA	CA	6	1	10	ENSG00000148843	ENST00000369797.7	CGG	17	TRUE	FALSE	FALSE	FALSE	NGN	NA	NA
ABE	41.176781	acceptor	NA	41.176781	CAACAGGGACATCTTTGAGC	36	0.1424341592644538	CAGGGA	NA	NA	CA	5	1	10	ENSG00000148843	ENST00000369797.7	GGG	18	TRUE	FALSE	FALSE	FALSE	NGN	NA	NA
BE3	53.69129288	donor	38.21635884	53.69129288	CACCTACCATGCCAGGCTTC	5	0.8982390525167524	ATGGTA	AC	7	TA	6	1	10	ENSG00000148843	ENST00000369797.7	AGG	17	FALSE	FALSE	FALSE	FALSE	NGN	NA	NA
BE3	53.69129288	donor	38.21635884	53.69129288	TCCTTACCCGGGCATAGGCC	9	0.8020882032102228	CGGGTA	AC	7	TA	6	1	10	ENSG00000148843	ENST00000369797.7	AGA	17	FALSE	FALSE	FALSE	FALSE	NGN	NA	NA
BE3	53.69129288	donor	38.21635884	53.69129288	AACTTACAGCTTTTGGGGCC	16	0.6330060776063582	GCTGTA	AC	7	TA	6	1	10	ENSG00000148843	ENST00000369797.7	AGT	17	FALSE	FALSE	FALSE	FALSE	NGN	NA	NA
BE3	53.69129288	donor	38.21635884	53.69129288	TCCATACTTGAATGTCTTCA	20	0.47342995169082125	CAAGTA	AC	7	TA	6	1	10	ENSG00000148843	ENST00000369797.7	TGT	17	FALSE	FALSE	FALSE	FALSE	NGN	NA	NA
BE3	53.69129288	donor	38.21635884	53.69129288	CGCTTACCTGACAACCTTCT	25	0.3900576593423718	CAGGTA	AC	7	TA	6	1	10	ENSG00000148843	ENST00000369797.7	GGG	17	FALSE	FALSE	FALSE	FALSE	NGN	NA	NA
BE3	43.3298153	donor	38.21635884	43.3298153	CACTCACCGAAAGAACACAC	27	0.3623188405797102	TCGGTG	AC	7	CA	6	1	10	ENSG00000148843	ENST00000369797.7	CGT	17	FALSE	FALSE	FALSE	FALSE	NGN	NA	NA
BE3	43.3298153	donor	38.21635884	43.3298153	ACAGCACCGTGGCTTGGTGT	31	0.2566619915848527	ACGGTG	AC	7	CA	6	1	10	ENSG00000148843	ENST00000369797.7	GGC	17	FALSE	FALSE	FALSE	FALSE	NGN	NA	NA
BE3	43.3298153	donor	38.21635884	43.3298153	CACTCACCGGACGTCCTTCT	35	0.1424341592644538	CCGGTG	AC	7	CA	6	1	10	ENSG00000148843	ENST00000369797.7	GGC	17	FALSE	FALSE	FALSE	FALSE	NGN	NA	NA
BE3	48.98153034	donor	26.91292876	48.98153034	ACCTACCATGCCAGGCTTCA	5	0.8982390525167524	ATGGTA	AC	6	TA	5	1	10	ENSG00000148843	ENST00000369797.7	GGG	18	FALSE	FALSE	FALSE	FALSE	NGN	NA	NA
BE3	48.98153034	donor	26.91292876	48.98153034	ACGTACCTGCCCAATGTTAA	14	0.6897304036153966	CAGGTA	AC	6	TA	5	1	10	ENSG00000148843	ENST00000369797.7	TGG	18	FALSE	FALSE	FALSE	FALSE	NGN	NA	NA
BE3	41.176781	donor	26.91292876	41.176781	CCCCACCTCGGTTGCTCATA	17	0.5988779803646564	GAGGTG	AC	6	CA	5	1	10	ENSG00000148843	ENST00000369797.7	AGG	18	FALSE	FALSE	FALSE	FALSE	NGN	NA	NA
BE3	48.98153034	donor	26.91292876	48.98153034	GCTTACCTGACAACCTTCTG	25	0.3900576593423718	CAGGTA	AC	6	TA	5	1	10	ENSG00000148843	ENST00000369797.7	GGG	18	FALSE	FALSE	FALSE	FALSE	NGN	NA	NA
BE3	41.176781	donor	26.91292876	41.176781	ACCCACCTGGATGATCGCAG	26	0.38133083995636585	CAGGTG	AC	6	CA	5	1	10	ENSG00000148843	ENST00000369797.7	CGA	18	FALSE	FALSE	FALSE	FALSE	NGN	NA	NA
BE3	48.98153034	donor	26.91292876	48.98153034	ACCTACCGTAGGACCCTGGC	28	0.34330684120305444	ACGGTA	AC	6	TA	5	1	10	ENSG00000148843	ENST00000369797.7	TGT	18	FALSE	FALSE	FALSE	FALSE	NGN	NA	NA
BE3	41.176781	donor	26.91292876	41.176781	ACTCACGCTCCTTGCTAGGC	34	0.16814710924107834	AGCGTG	AC	6	CA	5	1	10	ENSG00000148843	ENST00000369797.7	AGG	18	FALSE	FALSE	FALSE	FALSE	NGN	NA	NA
BE3	32.02638522	donor	23.01055409	32.02638522	TTACATCAAATAAGTTGTCT	2	0.969767804269908	GATGTA	AC	4	TA	3	1	10	ENSG00000148843	ENST00000369797.7	TGT	20	FALSE	FALSE	FALSE	FALSE	NGN	NA	NA
BE3	32.02638522	donor	23.01055409	32.02638522	TTACCTTCAGAGGTTGTTCT	4	0.9233286582515194	AAGGTA	AC	4	TA	3	1	10	ENSG00000148843	ENST00000369797.7	TGT	20	FALSE	FALSE	FALSE	FALSE	NGN	NA	NA
BE3	32.02638522	donor	23.01055409	32.02638522	TTACGTTCGTAGAGAGAGCA	10	0.7827645317126383	AACGTA	AC	4	TA	3	1	10	ENSG00000148843	ENST00000369797.7	AGG	20	FALSE	FALSE	FALSE	FALSE	NGN	NA	NA
BE3	32.02638522	donor	23.01055409	32.02638522	TTACCTTTACCACTGCCCCA	11	0.7734143680847748	AAGGTA	AC	4	TA	3	1	10	ENSG00000148843	ENST00000369797.7	GGT	20	FALSE	FALSE	FALSE	FALSE	NGN	NA	NA
BE3	32.02638522	donor	23.01055409	32.02638522	ATACAACACGCCCCTCGCTC	15	0.6594982078853047	GTTGTA	AC	4	TA	3	1	10	ENSG00000148843	ENST00000369797.7	TGG	20	FALSE	FALSE	FALSE	FALSE	NGN	NA	NA
BE3	32.02638522	donor	23.01055409	32.02638522	TTACCTGACAACCTTCTGGG	25	0.3900576593423718	CAGGTA	AC	4	TA	3	1	10	ENSG00000148843	ENST00000369797.7	GGA	20	FALSE	FALSE	FALSE	FALSE	NGN	NA	NA
BE3	32.02638522	donor	23.01055409	32.02638522	CTACCGTAGGACCCTGGCTG	28	0.34330684120305444	ACGGTA	AC	4	TA	3	1	10	ENSG00000148843	ENST00000369797.7	TGA	20	FALSE	FALSE	FALSE	FALSE	NGN	NA	NA
BE3	23.01055409	donor	23.01055409	11.16886544	TCACCGGACGTCCTTCTGGC	35	0.1424341592644538	CCGGTG	AC	4	CA	3	1	10	ENSG00000148843	ENST00000369797.7	TGC	20	FALSE	FALSE	FALSE	FALSE	NGN	NA	NA
BE3	18.30079156	acceptor	18.30079156	NA	TCCCTGTTGAGGAAAAGCAG	36	0.1424341592644538	CAGGGA	CC	4	NA	NA	1	10	ENSG00000148843	ENST00000369797.7	AGT	22	TRUE	FALSE	FALSE	FALSE	NGN	NA	NA
ABE	18.30079156	acceptor	NA	18.30079156	AACAGGGACATCTTTGAGCG	36	0.1424341592644538	CAGGGA	NA	NA	CA	4	1	10	ENSG00000148843	ENST00000369797.7	GGT	19	TRUE	FALSE	FALSE	FALSE	NGN	NA	NA
ABE	17.08970976	acceptor	NA	17.08970976	CCTCAACAGGGACATCTTTG	36	0.1424341592644538	CAGGGA	NA	NA	CA	8	1	10	ENSG00000148843	ENST00000369797.7	AGC	15	TRUE	FALSE	FALSE	FALSE	NGN	NA	NA
BE3	51	donor	13.32189974	51	CAGCTTACCTTCTGTACCTG	7	0.8508648901355773	AAGGTA	AC	8	TA	7	1	10	ENSG00000148843	ENST00000369797.7	AGC	16	FALSE	FALSE	FALSE	FALSE	NGN	NA	NA
BE3	51	donor	13.32189974	51	AGACTTACGTTCGTAGAGAG	10	0.7827645317126383	AACGTA	AC	8	TA	7	1	10	ENSG00000148843	ENST00000369797.7	AGC	16	FALSE	FALSE	FALSE	FALSE	NGN	NA	NA
BE3	34.17941953	donor	13.32189974	34.17941953	ACACTGACCTTGAAGCTCAG	23	0.433535920211937	AAGGTC	AC	8	GA	7	1	10	ENSG00000148843	ENST00000369797.7	AGA	16	FALSE	FALSE	FALSE	FALSE	NGN	NA	NA
BE3	51	donor	13.32189974	51	TCGCTTACCTGACAACCTTC	25	0.3900576593423718	CAGGTA	AC	8	TA	7	1	10	ENSG00000148843	ENST00000369797.7	TGG	16	FALSE	FALSE	FALSE	FALSE	NGN	NA	NA
BE3	45.21372032	donor	13.32189974	45.21372032	AAACCCACCTGGATGATCGC	26	0.38133083995636585	CAGGTG	AC	8	CA	7	1	10	ENSG00000148843	ENST00000369797.7	AGC	16	FALSE	FALSE	FALSE	FALSE	NGN	NA	NA
BE3	45.21372032	donor	13.32189974	45.21372032	GACCTCACCTGCTCACTCCC	29	0.2979585476079165	CAGGTG	AC	8	CA	7	1	10	ENSG00000148843	ENST00000369797.7	AGA	16	FALSE	FALSE	FALSE	FALSE	NGN	NA	NA
BE3	45.21372032	donor	13.32189974	45.21372032	TACAGCACCGTGGCTTGGTG	31	0.2566619915848527	ACGGTG	AC	8	CA	7	1	10	ENSG00000148843	ENST00000369797.7	TGG	16	FALSE	FALSE	FALSE	FALSE	NGN	NA	NA
BE3	51	donor	13.32189974	51	CCTCCTACCTGGAATTTCTC	33	0.19199002649213026	CAGGTA	AC	8	TA	7	1	10	ENSG00000148843	ENST00000369797.7	TGA	16	FALSE	FALSE	FALSE	FALSE	NGN	NA	NA
BE3	45.21372032	donor	13.32189974	45.21372032	CCACTCACCGGACGTCCTTC	35	0.1424341592644538	CCGGTG	AC	8	CA	7	1	10	ENSG00000148843	ENST00000369797.7	TGG	16	FALSE	FALSE	FALSE	FALSE	NGN	NA	NA
BE3	12.24538259	donor	10.7651715	12.24538259	TACCTTCTGTACCTGAGCTT	7	0.8508648901355773	AAGGTA	AC	3	TA	2	1	10	ENSG00000148843	ENST00000369797.7	TGA	21	FALSE	FALSE	FALSE	FALSE	NGN	NA	NA
BE3	12.24538259	donor	10.7651715	12.24538259	TACGTTCGTAGAGAGAGCAA	10	0.7827645317126383	AACGTA	AC	3	TA	2	1	10	ENSG00000148843	ENST00000369797.7	GGC	21	FALSE	FALSE	FALSE	FALSE	NGN	NA	NA
BE3	12.24538259	donor	10.7651715	12.24538259	TACAACACGCCCCTCGCTCT	15	0.6594982078853047	GTTGTA	AC	3	TA	2	1	10	ENSG00000148843	ENST00000369797.7	GGC	21	FALSE	FALSE	FALSE	FALSE	NGN	NA	NA
BE3	12.24538259	donor	10.7651715	12.24538259	TACAGCTTTTGGGGCCAGTC	16	0.6330060776063582	GCTGTA	AC	3	TA	2	1	10	ENSG00000148843	ENST00000369797.7	CGC	21	FALSE	FALSE	FALSE	FALSE	NGN	NA	NA
BE3	10.7651715	donor	10.7651715	0.134564644	GACCTTGAAGCTCAGAGAAG	23	0.433535920211937	AAGGTC	AC	3	GA	2	1	10	ENSG00000148843	ENST00000369797.7	TGA	21	FALSE	FALSE	FALSE	FALSE	NGN	NA	NA
BE3	21.93403694	donor	10.7651715	21.93403694	CACCGAAAGAACACACCGTG	27	0.3623188405797102	TCGGTG	AC	3	CA	2	1	10	ENSG00000148843	ENST00000369797.7	TGG	21	FALSE	FALSE	FALSE	FALSE	NGN	NA	NA
BE3	12.24538259	donor	10.7651715	12.24538259	TACCTGGAATTTCTCTGACT	33	0.19199002649213026	CAGGTA	AC	3	TA	2	1	10	ENSG00000148843	ENST00000369797.7	TGG	21	FALSE	FALSE	FALSE	FALSE	NGN	NA	NA
BE3	8.073878628	acceptor	8.073878628	NA	AGATGTCCCTGTTGAGGAAA	36	0.1424341592644538	CAGGGA	CC	9	NA	NA	1	10	ENSG00000148843	ENST00000369797.7	AGC	17	TRUE	FALSE	FALSE	FALSE	NGN	NA	NA
BE3	51	donor	5.517150396	51	ACTACTTACATCAAATAAGT	2	0.969767804269908	GATGTA	AC	9	TA	8	1	10	ENSG00000148843	ENST00000369797.7	TGT	15	FALSE	FALSE	FALSE	FALSE	NGN	NA	NA
BE3	13.32189974	donor	5.517150396	13.32189974	TTAACAAACCTCAACACTAA	3	0.9493532803490727	GAGGTT	AC	9	AA	8	1	10	ENSG00000148843	ENST00000369797.7	GGA	15	FALSE	FALSE	FALSE	FALSE	NGN	NA	NA
BE3	17.08970976	donor	5.517150396	17.08970976	TGCCCTCACCTTTGTTCTTC	6	0.8790712170796322	AAGGTG	AC	9	CA	8	1	10	ENSG00000148843	ENST00000369797.7	TGT	15	FALSE	FALSE	FALSE	FALSE	NGN	NA	NA
BE3	51	donor	5.517150396	51	ATTTCTTACTGCCTGATTTG	8	0.8341904316658875	GCAGTA	AC	9	TA	8	1	10	ENSG00000148843	ENST00000369797.7	AGA	15	FALSE	FALSE	FALSE	FALSE	NGN	NA	NA
BE3	51	donor	5.517150396	51	CAAGGATACAACACGCCCCT	15	0.6594982078853047	GTTGTA	AC	9	TA	8	1	10	ENSG00000148843	ENST00000369797.7	CGC	15	FALSE	FALSE	FALSE	FALSE	NGN	NA	NA
BE3	51	donor	5.517150396	51	ACTACTTACTTTCTTTAAGA	22	0.44740532959326784	AAAGTA	AC	9	TA	8	1	10	ENSG00000148843	ENST00000369797.7	AGC	15	FALSE	FALSE	FALSE	FALSE	NGN	NA	NA
BE3	17.08970976	donor	5.517150396	17.08970976	TCCCCACACCTGTGAGGGAC	24	0.4176406420445691	CAGGTG	AC	9	CA	8	1	10	ENSG00000148843	ENST00000369797.7	AGA	15	FALSE	FALSE	FALSE	FALSE	NGN	NA	NA
BE3	51	donor	5.517150396	51	GGCACCTACCGTAGGACCCT	28	0.34330684120305444	ACGGTA	AC	9	TA	8	1	10	ENSG00000148843	ENST00000369797.7	GGC	15	FALSE	FALSE	FALSE	FALSE	NGN	NA	NA
BE3	5.517150396	donor	5.517150396	5.248021108	AGCTGAGACCTGAAGGAGAT	32	0.218170484650148	CAGGTC	AC	9	GA	8	1	10	ENSG00000148843	ENST00000369797.7	GGT	15	FALSE	FALSE	FALSE	FALSE	NGN	NA	NA
BE3	17.08970976	donor	5.517150396	17.08970976	AGCACTCACGCTCCTTGCTA	34	0.16814710924107834	AGCGTG	AC	9	CA	8	1	10	ENSG00000148843	ENST00000369797.7	GGC	15	FALSE	FALSE	FALSE	FALSE	NGN	NA	NA
BE3	7.939313984	donor	4.575197889	7.939313984	ACCTTCAGAGGTTGTTCTTG	4	0.9233286582515194	AAGGTA	AC	2	TA	1	1	10	ENSG00000148843	ENST00000369797.7	TGT	22	FALSE	FALSE	FALSE	FALSE	NGN	NA	NA
BE3	4.575197889	donor	4.575197889	0.807387863	ACCTTTGTTCTTCTGTCTGA	6	0.8790712170796322	AAGGTG	AC	2	CA	1	1	10	ENSG00000148843	ENST00000369797.7	TGT	22	FALSE	FALSE	FALSE	FALSE	NGN	NA	NA
BE3	7.939313984	donor	4.575197889	7.939313984	ACTGCCTGATTTGAGAAATA	8	0.8341904316658875	GCAGTA	AC	2	TA	1	1	10	ENSG00000148843	ENST00000369797.7	TGT	22	FALSE	FALSE	FALSE	FALSE	NGN	NA	NA
BE3	4.575197889	donor	4.575197889	0.807387863	ACCTCGGTTGCTCATAAGGC	17	0.5988779803646564	GAGGTG	AC	2	CA	1	1	10	ENSG00000148843	ENST00000369797.7	TGC	22	FALSE	FALSE	FALSE	FALSE	NGN	NA	NA
BE3	4.575197889	donor	4.575197889	0.807387863	ACCTGCGCGATGGTATCTGC	18	0.575658407355462	CAGGTG	AC	2	CA	1	1	10	ENSG00000148843	ENST00000369797.7	TGG	22	FALSE	FALSE	FALSE	FALSE	NGN	NA	NA
BE3	7.939313984	donor	4.575197889	7.939313984	ACTTGAATGTCTTCATGTCT	20	0.47342995169082125	CAAGTA	AC	2	TA	1	1	10	ENSG00000148843	ENST00000369797.7	CGC	22	FALSE	FALSE	FALSE	FALSE	NGN	NA	NA
BE3	4.575197889	donor	4.575197889	0.807387863	ACCTGTGAGGGACAGACATA	24	0.4176406420445691	CAGGTG	AC	2	CA	1	1	10	ENSG00000148843	ENST00000369797.7	AGA	22	FALSE	FALSE	FALSE	FALSE	NGN	NA	NA
BE3	4.575197889	donor	4.575197889	0.807387863	ACCGAAAGAACACACCGTGT	27	0.3623188405797102	TCGGTG	AC	2	CA	1	1	10	ENSG00000148843	ENST00000369797.7	GGC	22	FALSE	FALSE	FALSE	FALSE	NGN	NA	NA
BE3	7.939313984	donor	4.575197889	7.939313984	ACCGTAGGACCCTGGCTGTG	28	0.34330684120305444	ACGGTA	AC	2	TA	1	1	10	ENSG00000148843	ENST00000369797.7	AGC	22	FALSE	FALSE	FALSE	FALSE	NGN	NA	NA
BE3	4.575197889	donor	4.575197889	0	ACCTGAAGGAGATGGTCTTA	32	0.218170484650148	CAGGTC	AC	2	GA	1	1	10	ENSG00000148843	ENST00000369797.7	AGG	22	FALSE	FALSE	FALSE	FALSE	NGN	NA	NA
BE3	7.939313984	donor	4.575197889	7.939313984	ACCTGGAATTTCTCTGACTT	33	0.19199002649213026	CAGGTA	AC	2	TA	1	1	10	ENSG00000148843	ENST00000369797.7	GGC	22	FALSE	FALSE	FALSE	FALSE	NGN	NA	NA
ABE	2.960422164	acceptor	NA	2.960422164	TTCCTCAACAGGGACATCTT	36	0.1424341592644538	CAGGGA	NA	NA	CA	10	1	10	ENSG00000148843	ENST00000369797.7	TGA	13	TRUE	FALSE	FALSE	FALSE	NGN	NA	NA
BE3	5.517150396	donor	2.691292876	5.517150396	TTTAACAAACCTCAACACTA	3	0.9493532803490727	GAGGTT	AC	10	AA	9	1	10	ENSG00000148843	ENST00000369797.7	AGG	14	FALSE	FALSE	FALSE	FALSE	NGN	NA	NA
BE3	48.98153034	donor	2.691292876	48.98153034	TTTCCCTTACCTTCAGAGGT	4	0.9233286582515194	AAGGTA	AC	10	TA	9	1	10	ENSG00000148843	ENST00000369797.7	TGT	14	FALSE	FALSE	FALSE	FALSE	NGN	NA	NA
BE3	48.98153034	donor	2.691292876	48.98153034	AACAGCTTACCTTCTGTACC	7	0.8508648901355773	AAGGTA	AC	10	TA	9	1	10	ENSG00000148843	ENST00000369797.7	TGA	14	FALSE	FALSE	FALSE	FALSE	NGN	NA	NA
BE3	48.98153034	donor	2.691292876	48.98153034	ACAGACTTACGTTCGTAGAG	10	0.7827645317126383	AACGTA	AC	10	TA	9	1	10	ENSG00000148843	ENST00000369797.7	AGA	14	FALSE	FALSE	FALSE	FALSE	NGN	NA	NA
BE3	2.691292876	donor	2.691292876	1.480211082	GCACACTGACCTTGAAGCTC	23	0.433535920211937	AAGGTC	AC	10	GA	9	1	10	ENSG00000148843	ENST00000369797.7	AGA	14	FALSE	FALSE	FALSE	FALSE	NGN	NA	NA
BE3	48.98153034	donor	2.691292876	48.98153034	AGGCACCTACCGTAGGACCC	28	0.34330684120305444	ACGGTA	AC	10	TA	9	1	10	ENSG00000148843	ENST00000369797.7	TGG	14	FALSE	FALSE	FALSE	FALSE	NGN	NA	NA
BE3	8.073878628	donor	2.691292876	8.073878628	AATACAGCACCGTGGCTTGG	31	0.2566619915848527	ACGGTG	AC	10	CA	9	1	10	ENSG00000148843	ENST00000369797.7	TGT	14	FALSE	FALSE	FALSE	FALSE	NGN	NA	NA
BE3	2.691292876	donor	2.691292876	1.480211082	AAGCTGAGACCTGAAGGAGA	32	0.218170484650148	CAGGTC	AC	10	GA	9	1	10	ENSG00000148843	ENST00000369797.7	TGG	14	FALSE	FALSE	FALSE	FALSE	NGN	NA	NA
BE3	8.073878628	donor	2.691292876	8.073878628	GAGCACTCACGCTCCTTGCT	34	0.16814710924107834	AGCGTG	AC	10	CA	9	1	10	ENSG00000148843	ENST00000369797.7	AGG	14	FALSE	FALSE	FALSE	FALSE	NGN	NA	NA
BE3	0.807387863	acceptor	0.807387863	NA	CCTGTTGAGGAAAAGCAGAG	36	0.1424341592644538	CAGGGA	CC	1	NA	NA	1	10	ENSG00000148843	ENST00000369797.7	TGG	24	TRUE	FALSE	FALSE	FALSE	NGN	NA	NA
BE3	45.21372032	acceptor	45.21372032	NA	TAGGTCCTGCATAACACAAA	6	0.07300275482093666	CAGGAC	CC	7	NA	NA	1	10	ENSG00000148843	ENST00000493610.2	TGA	19	TRUE	FALSE	FALSE	FALSE	NGN	NA	NA
ABE	43.3298153	acceptor	NA	43.3298153	TATGCAGGACCTACTTCACT	6	0.07300275482093666	CAGGAC	NA	NA	CA	6	1	10	ENSG00000148843	ENST00000493610.2	TGC	17	TRUE	FALSE	FALSE	FALSE	NGN	NA	NA
BE3	41.176781	acceptor	41.176781	NA	GGTCCTGCATAACACAAATG	6	0.07300275482093666	CAGGAC	CC	5	NA	NA	1	10	ENSG00000148843	ENST00000493610.2	AGA	21	TRUE	FALSE	FALSE	FALSE	NGN	NA	NA
BE3	43.3298153	donor	38.21635884	43.3298153	TGCTCACCACACATCTTACC	6	0	GTGGTG	AC	7	CA	6	1	10	ENSG00000148843	ENST00000493610.2	AGC	17	TRUE	FALSE	FALSE	TRUE	NGN	NA	NA
BE3	32.02638522	donor	23.01055409	32.02638522	TTACATCAAATAAGTTGTCT	2	0.7355371900826446	GATGTA	AC	4	TA	3	1	10	ENSG00000148843	ENST00000493610.2	TGT	20	FALSE	FALSE	FALSE	FALSE	NGN	NA	NA
BE3	32.02638522	donor	23.01055409	32.02638522	TTACCTTCAGAGGTTGTTCT	5	0.07300275482093666	AAGGTA	AC	4	TA	3	1	10	ENSG00000148843	ENST00000493610.2	TGT	20	FALSE	FALSE	FALSE	FALSE	NGN	NA	NA
ABE	21.93403694	acceptor	NA	21.93403694	CAGGACCTACTTCACTTGCC	6	0.07300275482093666	CAGGAC	NA	NA	CA	2	1	10	ENSG00000148843	ENST00000493610.2	TGA	21	TRUE	FALSE	FALSE	FALSE	NGN	NA	NA
BE3	21.93403694	donor	10.7651715	21.93403694	CACCTATAGTCCCAGGTACT	3	0.48347107438016534	TAGGTG	AC	3	CA	2	1	10	ENSG00000148843	ENST00000493610.2	CGG	21	FALSE	FALSE	FALSE	FALSE	NGN	NA	NA
BE3	51	donor	5.517150396	51	ACTACTTACATCAAATAAGT	2	0.7355371900826446	GATGTA	AC	9	TA	8	1	10	ENSG00000148843	ENST00000493610.2	TGT	15	FALSE	FALSE	FALSE	FALSE	NGN	NA	NA
BE3	17.08970976	donor	5.517150396	17.08970976	AGCACGCACCTATAGTCCCA	3	0.48347107438016534	TAGGTG	AC	9	CA	8	1	10	ENSG00000148843	ENST00000493610.2	GGT	15	FALSE	FALSE	FALSE	FALSE	NGN	NA	NA
BE3	13.32189974	donor	5.517150396	13.32189974	TTAACAAACCTCAACACTAA	4	0.303030303030303	GAGGTT	AC	9	AA	8	1	10	ENSG00000148843	ENST00000493610.2	GGA	15	FALSE	FALSE	FALSE	FALSE	NGN	NA	NA
BE3	4.575197889	donor	4.575197889	0.807387863	ACCTATAGTCCCAGGTACTC	3	0.48347107438016534	TAGGTG	AC	2	CA	1	1	10	ENSG00000148843	ENST00000493610.2	GGG	22	FALSE	FALSE	FALSE	FALSE	NGN	NA	NA
BE3	7.939313984	donor	4.575197889	7.939313984	ACCTTCAGAGGTTGTTCTTG	5	0.07300275482093666	AAGGTA	AC	2	TA	1	1	10	ENSG00000148843	ENST00000493610.2	TGT	22	FALSE	FALSE	FALSE	FALSE	NGN	NA	NA
BE3	8.073878628	donor	2.691292876	8.073878628	CAGCACGCACCTATAGTCCC	3	0.48347107438016534	TAGGTG	AC	10	CA	9	1	10	ENSG00000148843	ENST00000493610.2	AGG	14	FALSE	FALSE	FALSE	FALSE	NGN	NA	NA
BE3	5.517150396	donor	2.691292876	5.517150396	TTTAACAAACCTCAACACTA	4	0.303030303030303	GAGGTT	AC	10	AA	9	1	10	ENSG00000148843	ENST00000493610.2	AGG	14	FALSE	FALSE	FALSE	FALSE	NGN	NA	NA
BE3	48.98153034	donor	2.691292876	48.98153034	TTTCCCTTACCTTCAGAGGT	5	0.07300275482093666	AAGGTA	AC	10	TA	9	1	10	ENSG00000148843	ENST00000493610.2	TGT	14	FALSE	FALSE	FALSE	FALSE	NGN	NA	NA
ABE	43.3298153	acceptor	NA	43.3298153	TGGCCAGCTCTTTGGATGGC	4	0.4252311038607939	CAGCTC	NA	NA	CA	6	-1	10	ENSG00000138172	ENST00000369788.7	TGC	17	TRUE	FALSE	FALSE	FALSE	NGN	NA	NA
BE3	34.17941953	acceptor	34.17941953	NA	AAAGAGCTGGCCAGAGAATG	4	0.4252311038607939	CAGCTC	GC	7	NA	NA	-1	10	ENSG00000138172	ENST00000369788.7	GGC	19	TRUE	FALSE	FALSE	FALSE	NGN	NA	NA
BE3	48.98153034	donor	26.91292876	48.98153034	CCTTACCTGGGACTCATACC	3	0.4252311038607939	CAGGTA	AC	6	TA	5	-1	10	ENSG00000138172	ENST00000369788.7	TGA	18	FALSE	FALSE	FALSE	FALSE	NGN	NA	NA
BE3	32.02638522	donor	23.01055409	32.02638522	TTACCTGGGACTCATACCTG	3	0.4252311038607939	CAGGTA	AC	4	TA	3	-1	10	ENSG00000138172	ENST00000369788.7	AGC	20	FALSE	FALSE	FALSE	FALSE	NGN	NA	NA
BE3	10.7651715	donor	10.7651715	0.134564644	GACCTTGCCGTGTCCATCCA	2	0.8123980424143556	AAGGTC	AC	3	GA	2	-1	10	ENSG00000138172	ENST00000369788.7	CGG	21	FALSE	FALSE	FALSE	FALSE	NGN	NA	NA
ABE	8.073878628	acceptor	NA	8.073878628	CTCTGGCCAGCTCTTTGGAT	4	0.4252311038607939	CAGCTC	NA	NA	CA	9	-1	10	ENSG00000138172	ENST00000369788.7	GGC	14	TRUE	FALSE	FALSE	FALSE	NGN	NA	NA
BE3	5.248021108	acceptor	5.248021108	NA	CAAAGAGCTGGCCAGAGAAT	4	0.4252311038607939	CAGCTC	GC	8	NA	NA	-1	10	ENSG00000138172	ENST00000369788.7	GGG	18	TRUE	FALSE	FALSE	FALSE	NGN	NA	NA
BE3	4.575197889	donor	4.575197889	0	ACCTTGCCGTGTCCATCCAC	2	0.8123980424143556	AAGGTC	AC	2	GA	1	-1	10	ENSG00000138172	ENST00000369788.7	GGG	22	FALSE	FALSE	FALSE	FALSE	NGN	NA	NA
ABE	2.960422164	acceptor	NA	2.960422164	TCTCTGGCCAGCTCTTTGGA	4	0.4252311038607939	CAGCTC	NA	NA	CA	10	-1	10	ENSG00000138172	ENST00000369788.7	TGG	13	TRUE	FALSE	FALSE	FALSE	NGN	NA	NA
BE3	1.480211082	acceptor	1.480211082	NA	CCAAAGAGCTGGCCAGAGAA	4	0.4252311038607939	CAGCTC	GC	9	NA	NA	-1	10	ENSG00000138172	ENST00000369788.7	TGG	17	TRUE	FALSE	FALSE	FALSE	NGN	NA	NA
ABE	43.3298153	acceptor	NA	43.3298153	TGGCCAGCTCTTTGGATGGC	4	0.4199460916442048	CAGCTC	NA	NA	CA	6	-1	10	ENSG00000138172	ENST00000260743.9	TGC	17	TRUE	FALSE	FALSE	FALSE	NGN	NA	NA
BE3	34.17941953	acceptor	34.17941953	NA	AAAGAGCTGGCCAGAGAATG	4	0.4199460916442048	CAGCTC	GC	7	NA	NA	-1	10	ENSG00000138172	ENST00000260743.9	GGC	19	TRUE	FALSE	FALSE	FALSE	NGN	NA	NA
BE3	48.98153034	donor	26.91292876	48.98153034	CCTTACCTGGGACTCATACC	3	0.4199460916442048	CAGGTA	AC	6	TA	5	-1	10	ENSG00000138172	ENST00000260743.9	TGA	18	FALSE	FALSE	FALSE	FALSE	NGN	NA	NA
BE3	32.02638522	donor	23.01055409	32.02638522	TTACCTGGGACTCATACCTG	3	0.4199460916442048	CAGGTA	AC	4	TA	3	-1	10	ENSG00000138172	ENST00000260743.9	AGC	20	FALSE	FALSE	FALSE	FALSE	NGN	NA	NA
BE3	10.7651715	donor	10.7651715	0.134564644	GACCTTGCCGTGTCCATCCA	2	0.8037735849056604	AAGGTC	AC	3	GA	2	-1	10	ENSG00000138172	ENST00000260743.9	CGG	21	FALSE	FALSE	FALSE	FALSE	NGN	NA	NA
ABE	8.073878628	acceptor	NA	8.073878628	CTCTGGCCAGCTCTTTGGAT	4	0.4199460916442048	CAGCTC	NA	NA	CA	9	-1	10	ENSG00000138172	ENST00000260743.9	GGC	14	TRUE	FALSE	FALSE	FALSE	NGN	NA	NA
BE3	5.248021108	acceptor	5.248021108	NA	CAAAGAGCTGGCCAGAGAAT	4	0.4199460916442048	CAGCTC	GC	8	NA	NA	-1	10	ENSG00000138172	ENST00000260743.9	GGG	18	TRUE	FALSE	FALSE	FALSE	NGN	NA	NA
BE3	4.575197889	donor	4.575197889	0	ACCTTGCCGTGTCCATCCAC	2	0.8037735849056604	AAGGTC	AC	2	GA	1	-1	10	ENSG00000138172	ENST00000260743.9	GGG	22	FALSE	FALSE	FALSE	FALSE	NGN	NA	NA
ABE	2.960422164	acceptor	NA	2.960422164	TCTCTGGCCAGCTCTTTGGA	4	0.4199460916442048	CAGCTC	NA	NA	CA	10	-1	10	ENSG00000138172	ENST00000260743.9	TGG	13	TRUE	FALSE	FALSE	FALSE	NGN	NA	NA
BE3	1.480211082	acceptor	1.480211082	NA	CCAAAGAGCTGGCCAGAGAA	4	0.4199460916442048	CAGCTC	GC	9	NA	NA	-1	10	ENSG00000138172	ENST00000260743.9	TGG	17	TRUE	FALSE	FALSE	FALSE	NGN	NA	NA
BE3	43.3298153	acceptor	43.3298153	NA	AGCGCCTGTGGGAAGATGAG	2	0.77351687971157	CAGGCG	CC	6	NA	NA	-1	10	ENSG00000185933	ENST00000329905.5	AGA	20	TRUE	FALSE	FALSE	FALSE	NGN	NA	NA
ABE	21.93403694	acceptor	NA	21.93403694	CAGGCGCTGGGCTGGTCCTT	2	0.77351687971157	CAGGCG	NA	NA	CA	2	-1	10	ENSG00000185933	ENST00000329905.5	CGT	21	TRUE	FALSE	FALSE	FALSE	NGN	NA	NA
BE3	18.30079156	acceptor	18.30079156	NA	CGCCTGTGGGAAGATGAGAG	2	0.77351687971157	CAGGCG	CC	4	NA	NA	-1	10	ENSG00000185933	ENST00000329905.5	AGA	22	TRUE	FALSE	FALSE	FALSE	NGN	NA	NA
BE3	17.08970976	acceptor	17.08970976	NA	CCAGCGCCTGTGGGAAGATG	2	0.77351687971157	CAGGCG	CC	8	NA	NA	-1	10	ENSG00000185933	ENST00000329905.5	AGA	18	TRUE	FALSE	FALSE	FALSE	NGN	NA	NA
ABE	8.073878628	acceptor	NA	8.073878628	CTTCCCACAGGCGCTGGGCT	2	0.77351687971157	CAGGCG	NA	NA	CA	9	-1	10	ENSG00000185933	ENST00000329905.5	GGT	14	TRUE	FALSE	FALSE	FALSE	NGN	NA	NA
BE3	2.960422164	acceptor	2.960422164	NA	GCCCAGCGCCTGTGGGAAGA	2	0.77351687971157	CAGGCG	CC	10	NA	NA	-1	10	ENSG00000185933	ENST00000329905.5	TGA	16	TRUE	FALSE	FALSE	FALSE	NGN	NA	NA
ABE	2.960422164	acceptor	NA	2.960422164	TCTTCCCACAGGCGCTGGGC	2	0.77351687971157	CAGGCG	NA	NA	CA	10	-1	10	ENSG00000185933	ENST00000329905.5	TGG	13	TRUE	FALSE	FALSE	FALSE	NGN	NA	NA
BE3	0.807387863	acceptor	0.807387863	NA	CCTGTGGGAAGATGAGAGAG	2	0.77351687971157	CAGGCG	CC	1	NA	NA	-1	10	ENSG00000185933	ENST00000329905.5	AGT	24	TRUE	FALSE	FALSE	FALSE	NGN	NA	NA
BE3	45.21372032	acceptor	45.21372032	NA	GATGGCCTGCAAAGTAAGGA	3	0.545785324439054	CAGGCC	CC	7	NA	NA	-1	10	ENSG00000183128	ENST00000369783.4	GGC	19	TRUE	FALSE	FALSE	FALSE	NGN	NA	NA
ABE	45.21372032	acceptor	NA	45.21372032	CTTTGCAGGCCATCGGCTGG	3	0.545785324439054	CAGGCC	NA	NA	CA	7	-1	10	ENSG00000183128	ENST00000369783.4	AGC	16	TRUE	FALSE	FALSE	FALSE	NGN	NA	NA
ABE	41.176781	acceptor	NA	41.176781	TTGCAGGCCATCGGCTGGAG	3	0.545785324439054	CAGGCC	NA	NA	CA	5	-1	10	ENSG00000183128	ENST00000369783.4	CGT	18	TRUE	FALSE	FALSE	FALSE	NGN	NA	NA
BE3	53.69129288	donor	38.21635884	53.69129288	CAGTTACCTGTGACAGGCAC	2	0.545785324439054	CAGGTA	AC	7	TA	6	-1	10	ENSG00000183128	ENST00000369783.4	CGC	17	FALSE	FALSE	FALSE	FALSE	NGN	NA	NA
BE3	32.02638522	donor	23.01055409	32.02638522	TTACCTGTGACAGGCACCGC	2	0.545785324439054	CAGGTA	AC	4	TA	3	-1	10	ENSG00000183128	ENST00000369783.4	AGG	20	FALSE	FALSE	FALSE	FALSE	NGN	NA	NA
BE3	21.93403694	acceptor	21.93403694	NA	GCCTGCAAAGTAAGGAGGCC	3	0.545785324439054	CAGGCC	CC	2	NA	NA	-1	10	ENSG00000183128	ENST00000369783.4	CGA	23	TRUE	FALSE	FALSE	FALSE	NGN	NA	NA
BE3	17.08970976	acceptor	17.08970976	NA	CGATGGCCTGCAAAGTAAGG	3	0.545785324439054	CAGGCC	CC	8	NA	NA	-1	10	ENSG00000183128	ENST00000369783.4	AGG	18	TRUE	FALSE	FALSE	FALSE	NGN	NA	NA
BE3	38.21635884	donor	13.32189974	38.21635884	AATGAAACTATCGAGGCAGC	3	0	ATAGTT	AC	8	AA	7	-1	10	ENSG00000183128	ENST00000369783.4	AGA	16	TRUE	FALSE	FALSE	TRUE	NGN	NA	NA
BE3	12.24538259	donor	10.7651715	12.24538259	TACCTGTGACAGGCACCGCA	2	0.545785324439054	CAGGTA	AC	3	TA	2	-1	10	ENSG00000183128	ENST00000369783.4	GGT	21	FALSE	FALSE	FALSE	FALSE	NGN	NA	NA
ABE	8.073878628	acceptor	NA	8.073878628	TACTTTGCAGGCCATCGGCT	3	0.545785324439054	CAGGCC	NA	NA	CA	9	-1	10	ENSG00000183128	ENST00000369783.4	GGA	14	TRUE	FALSE	FALSE	FALSE	NGN	NA	NA
BE3	4.575197889	donor	4.575197889	1.07651715	ACTATCGAGGCAGCAGACTA	3	0	ATAGTT	AC	2	AA	1	-1	10	ENSG00000183128	ENST00000369783.4	AGG	22	TRUE	FALSE	FALSE	TRUE	NGN	NA	NA
BE3	2.960422164	acceptor	2.960422164	NA	GCCGATGGCCTGCAAAGTAA	3	0.545785324439054	CAGGCC	CC	10	NA	NA	-1	10	ENSG00000183128	ENST00000369783.4	GGA	16	TRUE	FALSE	FALSE	FALSE	NGN	NA	NA
ABE	2.960422164	acceptor	NA	2.960422164	TTACTTTGCAGGCCATCGGC	3	0.545785324439054	CAGGCC	NA	NA	CA	10	-1	10	ENSG00000183128	ENST00000369783.4	TGG	13	TRUE	FALSE	FALSE	FALSE	NGN	NA	NA
BE3	1.07651715	acceptor	1.07651715	NA	AGCCGATGGCCTGCAAAGTA	3	0.545785324439054	CAGGCC	CC	11	NA	NA	-1	10	ENSG00000183128	ENST00000369783.4	AGG	15	TRUE	FALSE	FALSE	FALSE	NGN	NA	NA
BE3	43.3298153	donor	38.21635884	43.3298153	GGCCCACCTTCAGCCTGACT	2	0.829619312906221	AAGGTG	AC	7	CA	6	1	10	ENSG00000107954	ENST00000369780.8	TGC	17	FALSE	FALSE	FALSE	FALSE	NGN	NA	NA
BE3	41.176781	donor	26.91292876	41.176781	ACTCACCGAGGATGCGGATC	4	0.5951717734447539	TCGGTG	AC	6	CA	5	1	10	ENSG00000107954	ENST00000369780.8	TGC	18	FALSE	FALSE	FALSE	FALSE	NGN	NA	NA
BE3	23.01055409	donor	23.01055409	11.16886544	TCACCGAGGATGCGGATCTG	4	0.5951717734447539	TCGGTG	AC	4	CA	3	1	10	ENSG00000107954	ENST00000369780.8	CGT	20	FALSE	FALSE	FALSE	FALSE	NGN	NA	NA
ABE	18.30079156	acceptor	NA	18.30079156	CTCAGGGACAGCCCCCAATT	6	0.5612813370473537	CAGGGA	NA	NA	CA	4	1	10	ENSG00000107954	ENST00000369780.8	CGC	19	TRUE	FALSE	FALSE	FALSE	NGN	NA	NA
BE3	17.08970976	acceptor	17.08970976	NA	GCTGTCCCTGAGGACAAGGG	6	0.5612813370473537	CAGGGA	CC	8	NA	NA	1	10	ENSG00000107954	ENST00000369780.8	GGC	18	TRUE	FALSE	FALSE	FALSE	NGN	NA	NA
BE3	45.21372032	donor	13.32189974	45.21372032	GCACTCACCAAGCAGCTGGA	3	0.7551067780872794	TTGGTG	AC	8	CA	7	1	10	ENSG00000107954	ENST00000369780.8	CGC	16	FALSE	FALSE	FALSE	FALSE	NGN	NA	NA
BE3	21.93403694	donor	10.7651715	21.93403694	CACCTTCAGCCTGACTTGCT	2	0.829619312906221	AAGGTG	AC	3	CA	2	1	10	ENSG00000107954	ENST00000369780.8	CGT	21	FALSE	FALSE	FALSE	FALSE	NGN	NA	NA
BE3	21.93403694	donor	10.7651715	21.93403694	CACCAAGCAGCTGGACGCCC	3	0.7551067780872794	TTGGTG	AC	3	CA	2	1	10	ENSG00000107954	ENST00000369780.8	CGC	21	FALSE	FALSE	FALSE	FALSE	NGN	NA	NA
BE3	12.24538259	donor	10.7651715	12.24538259	TACCACCAGCAGAGCTACCC	5	0.5612813370473537	GTGGTA	AC	3	TA	2	1	10	ENSG00000107954	ENST00000369780.8	AGA	21	FALSE	FALSE	FALSE	FALSE	NGN	NA	NA
BE3	8.073878628	acceptor	8.073878628	NA	GGCTGTCCCTGAGGACAAGG	6	0.5612813370473537	CAGGGA	CC	9	NA	NA	1	10	ENSG00000107954	ENST00000369780.8	GGG	17	TRUE	FALSE	FALSE	FALSE	NGN	NA	NA
BE3	4.575197889	donor	4.575197889	0.807387863	ACCGAGGATGCGGATCTGCG	4	0.5951717734447539	TCGGTG	AC	2	CA	1	1	10	ENSG00000107954	ENST00000369780.8	TGA	22	FALSE	FALSE	FALSE	FALSE	NGN	NA	NA
BE3	2.960422164	acceptor	2.960422164	NA	GGGCTGTCCCTGAGGACAAG	6	0.5612813370473537	CAGGGA	CC	10	NA	NA	1	10	ENSG00000107954	ENST00000369780.8	GGG	16	TRUE	FALSE	FALSE	FALSE	NGN	NA	NA
BE3	1.07651715	acceptor	1.07651715	NA	GGGGCTGTCCCTGAGGACAA	6	0.5612813370473537	CAGGGA	CC	11	NA	NA	1	10	ENSG00000107954	ENST00000369780.8	GGG	15	TRUE	FALSE	FALSE	FALSE	NGN	NA	NA
BE3	0.807387863	acceptor	0.807387863	NA	CCTGAGGACAAGGGGGCACC	6	0.5612813370473537	CAGGGA	CC	1	NA	NA	1	10	ENSG00000107954	ENST00000369780.8	AGT	24	TRUE	FALSE	FALSE	FALSE	NGN	NA	NA
BE3	53.69129288	acceptor	53.69129288	NA	GTGATCTGGGTGGCAGGGGG	3	0.43203230148048455	CAGATC	TC	6	NA	NA	1	10	ENSG00000107954	ENST00000437579.1	TGG	20	TRUE	FALSE	FALSE	FALSE	NGN	NA	NA
BE3	51	acceptor	51	NA	TGGTGATCTGGGTGGCAGGG	3	0.43203230148048455	CAGATC	TC	8	NA	NA	1	10	ENSG00000107954	ENST00000437579.1	GGT	18	TRUE	FALSE	FALSE	FALSE	NGN	NA	NA
BE3	48.98153034	acceptor	48.98153034	NA	TTGGTGATCTGGGTGGCAGG	3	0.43203230148048455	CAGATC	TC	9	NA	NA	1	10	ENSG00000107954	ENST00000437579.1	GGG	17	TRUE	FALSE	FALSE	FALSE	NGN	NA	NA
BE3	48.98153034	acceptor	48.98153034	NA	TGATCTGGGTGGCAGGGGGT	3	0.43203230148048455	CAGATC	TC	5	NA	NA	1	10	ENSG00000107954	ENST00000437579.1	GGC	21	TRUE	FALSE	FALSE	FALSE	NGN	NA	NA
ABE	43.3298153	acceptor	NA	43.3298153	CACCCAGATCACCAAGAAGC	3	0.43203230148048455	CAGATC	NA	NA	CA	6	1	10	ENSG00000107954	ENST00000437579.1	AGT	17	TRUE	FALSE	FALSE	FALSE	NGN	NA	NA
BE3	43.3298153	donor	38.21635884	43.3298153	GGCCCACCTTCAGCCTGACT	2	0.43203230148048455	AAGGTG	AC	7	CA	6	1	10	ENSG00000107954	ENST00000437579.1	TGC	17	FALSE	FALSE	FALSE	FALSE	NGN	NA	NA
BE3	32.02638522	acceptor	32.02638522	NA	CTTGGTGATCTGGGTGGCAG	3	0.43203230148048455	CAGATC	TC	10	NA	NA	1	10	ENSG00000107954	ENST00000437579.1	GGG	16	TRUE	FALSE	FALSE	FALSE	NGN	NA	NA
ABE	18.30079156	acceptor	NA	18.30079156	CCCAGATCACCAAGAAGCAG	3	0.43203230148048455	CAGATC	NA	NA	CA	4	1	10	ENSG00000107954	ENST00000437579.1	TGC	19	TRUE	FALSE	FALSE	FALSE	NGN	NA	NA
BE3	45.21372032	donor	13.32189974	45.21372032	GCACTCACCAAGCAGCTGGA	3	0	TTGGTG	AC	8	CA	7	1	10	ENSG00000107954	ENST00000437579.1	CGC	16	TRUE	FALSE	FALSE	TRUE	NGN	NA	NA
BE3	12.24538259	acceptor	12.24538259	NA	TCTTGGTGATCTGGGTGGCA	3	0.43203230148048455	CAGATC	TC	11	NA	NA	1	10	ENSG00000107954	ENST00000437579.1	GGG	15	TRUE	FALSE	FALSE	FALSE	NGN	NA	NA
BE3	21.93403694	donor	10.7651715	21.93403694	CACCTTCAGCCTGACTTGCT	2	0.43203230148048455	AAGGTG	AC	3	CA	2	1	10	ENSG00000107954	ENST00000437579.1	CGT	21	FALSE	FALSE	FALSE	FALSE	NGN	NA	NA
BE3	21.93403694	donor	10.7651715	21.93403694	CACCAAGCAGCTGGACGCCC	3	0	TTGGTG	AC	3	CA	2	1	10	ENSG00000107954	ENST00000437579.1	CGC	21	TRUE	FALSE	FALSE	TRUE	NGN	NA	NA
ABE	8.073878628	acceptor	NA	8.073878628	TGCCACCCAGATCACCAAGA	3	0.43203230148048455	CAGATC	NA	NA	CA	9	1	10	ENSG00000107954	ENST00000437579.1	AGC	14	TRUE	FALSE	FALSE	FALSE	NGN	NA	NA
BE3	7.939313984	acceptor	7.939313984	NA	TTCTTGGTGATCTGGGTGGC	3	0.43203230148048455	CAGATC	TC	12	NA	NA	1	10	ENSG00000107954	ENST00000437579.1	AGG	14	TRUE	FALSE	FALSE	FALSE	NGN	NA	NA
ABE	0.807387863	acceptor	NA	0.807387863	AGATCACCAAGAAGCAGTGC	3	0.43203230148048455	CAGATC	NA	NA	CA	1	1	10	ENSG00000107954	ENST00000437579.1	TGC	22	TRUE	FALSE	FALSE	FALSE	NGN	NA	NA
BE3	53.69129288	acceptor	53.69129288	NA	GTGATCTGGGTGGCAGGGGG	3	0.3536	CAGATC	TC	6	NA	NA	1	10	ENSG00000107954	ENST00000455386.1	TGG	20	TRUE	FALSE	FALSE	FALSE	NGN	NA	NA
BE3	51	acceptor	51	NA	TGGTGATCTGGGTGGCAGGG	3	0.3536	CAGATC	TC	8	NA	NA	1	10	ENSG00000107954	ENST00000455386.1	GGT	18	TRUE	FALSE	FALSE	FALSE	NGN	NA	NA
BE3	48.98153034	acceptor	48.98153034	NA	TTGGTGATCTGGGTGGCAGG	3	0.3536	CAGATC	TC	9	NA	NA	1	10	ENSG00000107954	ENST00000455386.1	GGG	17	TRUE	FALSE	FALSE	FALSE	NGN	NA	NA
BE3	48.98153034	acceptor	48.98153034	NA	TGATCTGGGTGGCAGGGGGT	3	0.3536	CAGATC	TC	5	NA	NA	1	10	ENSG00000107954	ENST00000455386.1	GGC	21	TRUE	FALSE	FALSE	FALSE	NGN	NA	NA
ABE	43.3298153	acceptor	NA	43.3298153	CACCCAGATCACCAAGAAGC	3	0.3536	CAGATC	NA	NA	CA	6	1	10	ENSG00000107954	ENST00000455386.1	AGT	17	TRUE	FALSE	FALSE	FALSE	NGN	NA	NA
BE3	43.3298153	donor	38.21635884	43.3298153	GGCCCACCTTCAGCCTGACT	2	0.3536	AAGGTG	AC	7	CA	6	1	10	ENSG00000107954	ENST00000455386.1	TGC	17	FALSE	FALSE	FALSE	FALSE	NGN	NA	NA
BE3	32.02638522	acceptor	32.02638522	NA	CTTGGTGATCTGGGTGGCAG	3	0.3536	CAGATC	TC	10	NA	NA	1	10	ENSG00000107954	ENST00000455386.1	GGG	16	TRUE	FALSE	FALSE	FALSE	NGN	NA	NA
ABE	18.30079156	acceptor	NA	18.30079156	CCCAGATCACCAAGAAGCAG	3	0.3536	CAGATC	NA	NA	CA	4	1	10	ENSG00000107954	ENST00000455386.1	TGC	19	TRUE	FALSE	FALSE	FALSE	NGN	NA	NA
BE3	12.24538259	acceptor	12.24538259	NA	TCTTGGTGATCTGGGTGGCA	3	0.3536	CAGATC	TC	11	NA	NA	1	10	ENSG00000107954	ENST00000455386.1	GGG	15	TRUE	FALSE	FALSE	FALSE	NGN	NA	NA
BE3	21.93403694	donor	10.7651715	21.93403694	CACCTTCAGCCTGACTTGCT	2	0.3536	AAGGTG	AC	3	CA	2	1	10	ENSG00000107954	ENST00000455386.1	CGT	21	FALSE	FALSE	FALSE	FALSE	NGN	NA	NA
ABE	8.073878628	acceptor	NA	8.073878628	TGCCACCCAGATCACCAAGA	3	0.3536	CAGATC	NA	NA	CA	9	1	10	ENSG00000107954	ENST00000455386.1	AGC	14	TRUE	FALSE	FALSE	FALSE	NGN	NA	NA
BE3	7.939313984	acceptor	7.939313984	NA	TTCTTGGTGATCTGGGTGGC	3	0.3536	CAGATC	TC	12	NA	NA	1	10	ENSG00000107954	ENST00000455386.1	AGG	14	TRUE	FALSE	FALSE	FALSE	NGN	NA	NA
ABE	0.807387863	acceptor	NA	0.807387863	AGATCACCAAGAAGCAGTGC	3	0.3536	CAGATC	NA	NA	CA	1	1	10	ENSG00000107954	ENST00000455386.1	TGC	22	TRUE	FALSE	FALSE	FALSE	NGN	NA	NA
BE3	44.13720317	donor	44.13720317	43.73350923	CTTACCTGGGAGGAAGGGGA	3	0.9560813760586746	CAGGTA	AC	5	TA	4	-1	10	ENSG00000107957	ENST00000369774.8	TGA	19	FALSE	FALSE	FALSE	FALSE	NGN	NA	NA
BE3	44.13720317	donor	44.13720317	43.73350923	AGTACCTGTCACGTCCTTCT	7	0.9352134811839693	CAGGTA	AC	5	TA	4	-1	10	ENSG00000107957	ENST00000369774.8	TGG	19	FALSE	FALSE	FALSE	FALSE	NGN	NA	NA
BE3	44.13720317	donor	44.13720317	18.30079156	CTCACCGCTCTCGTTCTTCT	8	0.9237754300183358	GCGGTG	AC	5	CA	4	-1	10	ENSG00000107957	ENST00000369774.8	CGA	19	FALSE	FALSE	FALSE	FALSE	NGN	NA	NA
BE3	44.13720317	donor	44.13720317	18.30079156	CTCACCTTCTCCAGTCTTAG	9	0.913909019470881	AAGGTG	AC	5	CA	4	-1	10	ENSG00000107957	ENST00000369774.8	AGG	19	FALSE	FALSE	FALSE	FALSE	NGN	NA	NA
BE3	44.13720317	donor	44.13720317	18.30079156	GTCACCTCGGCTGTGCTGCC	10	0.9066620099537239	GAGGTG	AC	5	CA	4	-1	10	ENSG00000107957	ENST00000369774.8	TGT	19	FALSE	FALSE	FALSE	FALSE	NGN	NA	NA
BE3	43.3298153	acceptor	43.3298153	NA	ATGACCTGGGGTACGAGTGC	15	0.8523530952588841	CAGGTC	CC	6	NA	NA	-1	10	ENSG00000107957	ENST00000369774.8	AGA	20	TRUE	FALSE	FALSE	FALSE	NGN	NA	NA
BE3	53.69129288	donor	38.21635884	53.69129288	TACTTACTCTTTTGGAGGGT	5	0.9415000436566838	AGAGTA	AC	7	TA	6	-1	10	ENSG00000107957	ENST00000369774.8	TGA	17	FALSE	FALSE	FALSE	FALSE	NGN	NA	NA
BE3	53.69129288	donor	38.21635884	53.69129288	CCCTTACCTGATTTCCTCTT	6	0.9390552693617393	CAGGTA	AC	7	TA	6	-1	10	ENSG00000107957	ENST00000369774.8	GGA	17	FALSE	FALSE	FALSE	FALSE	NGN	NA	NA
BE3	43.3298153	donor	38.21635884	43.3298153	CCCTCACCTTCTCCAGTCTT	9	0.913909019470881	AAGGTG	AC	7	CA	6	-1	10	ENSG00000107957	ENST00000369774.8	AGA	17	FALSE	FALSE	FALSE	FALSE	NGN	NA	NA
BE3	53.69129288	donor	38.21635884	53.69129288	TCCCTACCTGATATACCACC	11	0.8964463459355627	CAGGTA	AC	7	TA	6	-1	10	ENSG00000107957	ENST00000369774.8	AGC	17	FALSE	FALSE	FALSE	FALSE	NGN	NA	NA
BE3	41.176781	donor	26.91292876	41.176781	TCTCACCCGGCAGTATTCAT	4	0.9494455601152536	CGGGTG	AC	6	CA	5	-1	10	ENSG00000107957	ENST00000369774.8	CGA	18	FALSE	FALSE	FALSE	FALSE	NGN	NA	NA
BE3	48.98153034	donor	26.91292876	48.98153034	TCTTACTGATCTGGGCCCGC	12	0.8670217410285515	TCAGTA	AC	6	TA	5	-1	10	ENSG00000107957	ENST00000369774.8	TGA	18	FALSE	FALSE	FALSE	FALSE	NGN	NA	NA
BE3	48.98153034	donor	26.91292876	48.98153034	ACATACCAGGCTGGATTCTC	13	0.8627433860123985	CTGGTA	AC	6	TA	5	-1	10	ENSG00000107957	ENST00000369774.8	TGC	18	FALSE	FALSE	FALSE	FALSE	NGN	NA	NA
BE3	32.02638522	donor	23.01055409	32.02638522	GTACCTGTCACGTCCTTCTT	7	0.9352134811839693	CAGGTA	AC	4	TA	3	-1	10	ENSG00000107957	ENST00000369774.8	GGG	20	FALSE	FALSE	FALSE	FALSE	NGN	NA	NA
BE3	23.01055409	donor	23.01055409	11.16886544	TCACCTTCTCCAGTCTTAGA	9	0.913909019470881	AAGGTG	AC	4	CA	3	-1	10	ENSG00000107957	ENST00000369774.8	GGT	20	FALSE	FALSE	FALSE	FALSE	NGN	NA	NA
BE3	32.02638522	donor	23.01055409	32.02638522	TTACTGATCTGGGCCCGCTG	12	0.8670217410285515	TCAGTA	AC	4	TA	3	-1	10	ENSG00000107957	ENST00000369774.8	AGG	20	FALSE	FALSE	FALSE	FALSE	NGN	NA	NA
BE3	32.02638522	donor	23.01055409	32.02638522	ATACCAGGCTGGATTCTCTG	13	0.8627433860123985	CTGGTA	AC	4	TA	3	-1	10	ENSG00000107957	ENST00000369774.8	CGT	20	FALSE	FALSE	FALSE	FALSE	NGN	NA	NA
ABE	21.93403694	acceptor	NA	21.93403694	CAGGTCATTGATAAGAACTC	15	0.8523530952588841	CAGGTC	NA	NA	CA	2	-1	10	ENSG00000107957	ENST00000369774.8	AGG	21	TRUE	FALSE	FALSE	FALSE	NGN	NA	NA
BE3	51	donor	13.32189974	51	ATGCTTACCTGGGAGGAAGG	3	0.9560813760586746	CAGGTA	AC	8	TA	7	-1	10	ENSG00000107957	ENST00000369774.8	GGA	16	FALSE	FALSE	FALSE	FALSE	NGN	NA	NA
BE3	51	donor	13.32189974	51	TCCCTTACCTGATTTCCTCT	6	0.9390552693617393	CAGGTA	AC	8	TA	7	-1	10	ENSG00000107957	ENST00000369774.8	TGG	16	FALSE	FALSE	FALSE	FALSE	NGN	NA	NA
BE3	21.93403694	donor	10.7651715	21.93403694	CACCTGCAGGTCAAAGAACT	2	0.962629878634419	CAGGTG	AC	3	CA	2	-1	10	ENSG00000107957	ENST00000369774.8	TGC	21	FALSE	FALSE	FALSE	FALSE	NGN	NA	NA
BE3	21.93403694	donor	10.7651715	21.93403694	CACCCGGCAGTATTCATCGA	4	0.9494455601152536	CGGGTG	AC	3	CA	2	-1	10	ENSG00000107957	ENST00000369774.8	TGG	21	FALSE	FALSE	FALSE	FALSE	NGN	NA	NA
BE3	12.24538259	donor	10.7651715	12.24538259	TACCTGTCACGTCCTTCTTG	7	0.9352134811839693	CAGGTA	AC	3	TA	2	-1	10	ENSG00000107957	ENST00000369774.8	GGC	21	FALSE	FALSE	FALSE	FALSE	NGN	NA	NA
BE3	12.24538259	donor	10.7651715	12.24538259	TACTGATCTGGGCCCGCTGA	12	0.8670217410285515	TCAGTA	AC	3	TA	2	-1	10	ENSG00000107957	ENST00000369774.8	GGG	21	FALSE	FALSE	FALSE	FALSE	NGN	NA	NA
BE3	8.073878628	acceptor	8.073878628	NA	TCAATGACCTGGGGTACGAG	15	0.8523530952588841	CAGGTC	CC	9	NA	NA	-1	10	ENSG00000107957	ENST00000369774.8	TGC	17	TRUE	FALSE	FALSE	FALSE	NGN	NA	NA
ABE	8.073878628	acceptor	NA	8.073878628	CGTACCCCAGGTCATTGATA	15	0.8523530952588841	CAGGTC	NA	NA	CA	9	-1	10	ENSG00000107957	ENST00000369774.8	AGA	14	TRUE	FALSE	FALSE	FALSE	NGN	NA	NA
BE3	17.08970976	donor	5.517150396	17.08970976	CAAACTCACCTGCAGGTCAA	2	0.962629878634419	CAGGTG	AC	9	CA	8	-1	10	ENSG00000107957	ENST00000369774.8	AGA	15	FALSE	FALSE	FALSE	FALSE	NGN	NA	NA
BE3	51	donor	5.517150396	51	AATGCTTACCTGGGAGGAAG	3	0.9560813760586746	CAGGTA	AC	9	TA	8	-1	10	ENSG00000107957	ENST00000369774.8	GGG	15	FALSE	FALSE	FALSE	FALSE	NGN	NA	NA
BE3	17.08970976	donor	5.517150396	17.08970976	CGCAGTCACCTCGGCTGTGC	10	0.9066620099537239	GAGGTG	AC	9	CA	8	-1	10	ENSG00000107957	ENST00000369774.8	TGC	15	FALSE	FALSE	FALSE	FALSE	NGN	NA	NA
BE3	51	donor	5.517150396	51	GGCTCTTACTGATCTGGGCC	12	0.8670217410285515	TCAGTA	AC	9	TA	8	-1	10	ENSG00000107957	ENST00000369774.8	CGC	15	FALSE	FALSE	FALSE	FALSE	NGN	NA	NA
BE3	4.575197889	donor	4.575197889	0.807387863	ACCCGGCAGTATTCATCGAT	4	0.9494455601152536	CGGGTG	AC	2	CA	1	-1	10	ENSG00000107957	ENST00000369774.8	GGG	22	FALSE	FALSE	FALSE	FALSE	NGN	NA	NA
BE3	7.939313984	donor	4.575197889	7.939313984	ACCTGATTTCCTCTTGGAAC	6	0.9390552693617393	CAGGTA	AC	2	TA	1	-1	10	ENSG00000107957	ENST00000369774.8	TGC	22	FALSE	FALSE	FALSE	FALSE	NGN	NA	NA
BE3	4.575197889	donor	4.575197889	0.807387863	ACCGCTCTCGTTCTTCTCGA	8	0.9237754300183358	GCGGTG	AC	2	CA	1	-1	10	ENSG00000107957	ENST00000369774.8	TGA	22	FALSE	FALSE	FALSE	FALSE	NGN	NA	NA
BE3	4.575197889	donor	4.575197889	0.807387863	ACCTTCTCCAGTCTTAGAGG	9	0.913909019470881	AAGGTG	AC	2	CA	1	-1	10	ENSG00000107957	ENST00000369774.8	TGT	22	FALSE	FALSE	FALSE	FALSE	NGN	NA	NA
BE3	4.575197889	donor	4.575197889	0.807387863	ACCTCGGCTGTGCTGCCTGT	10	0.9066620099537239	GAGGTG	AC	2	CA	1	-1	10	ENSG00000107957	ENST00000369774.8	TGA	22	FALSE	FALSE	FALSE	FALSE	NGN	NA	NA
BE3	7.939313984	donor	4.575197889	7.939313984	ACTGATCTGGGCCCGCTGAG	12	0.8670217410285515	TCAGTA	AC	2	TA	1	-1	10	ENSG00000107957	ENST00000369774.8	GGG	22	FALSE	FALSE	FALSE	FALSE	NGN	NA	NA
BE3	7.939313984	donor	4.575197889	7.939313984	ACCAGGCTGGATTCTCTGCG	13	0.8627433860123985	CTGGTA	AC	2	TA	1	-1	10	ENSG00000107957	ENST00000369774.8	TGG	22	FALSE	FALSE	FALSE	FALSE	NGN	NA	NA
BE3	48.98153034	donor	2.691292876	48.98153034	CAATGCTTACCTGGGAGGAA	3	0.9560813760586746	CAGGTA	AC	10	TA	9	-1	10	ENSG00000107957	ENST00000369774.8	GGG	14	FALSE	FALSE	FALSE	FALSE	NGN	NA	NA
BE3	48.98153034	donor	2.691292876	48.98153034	TATTACTTACTCTTTTGGAG	5	0.9415000436566838	AGAGTA	AC	10	TA	9	-1	10	ENSG00000107957	ENST00000369774.8	GGT	14	FALSE	FALSE	FALSE	FALSE	NGN	NA	NA
BE3	48.98153034	donor	2.691292876	48.98153034	CAAGGCTTACCTCTGCCTTC	14	0.8523530952588841	GAGGTA	AC	10	TA	9	-1	10	ENSG00000107957	ENST00000369774.8	TGT	14	FALSE	FALSE	FALSE	FALSE	NGN	NA	NA
BE3	1.07651715	acceptor	1.07651715	NA	TATCAATGACCTGGGGTACG	15	0.8523530952588841	CAGGTC	CC	11	NA	NA	-1	10	ENSG00000107957	ENST00000369774.8	AGT	15	TRUE	FALSE	FALSE	FALSE	NGN	NA	NA
ABE	0.807387863	acceptor	NA	0.807387863	AGGTCATTGATAAGAACTCA	15	0.8523530952588841	CAGGTC	NA	NA	CA	1	-1	10	ENSG00000107957	ENST00000369774.8	GGT	22	TRUE	FALSE	FALSE	FALSE	NGN	NA	NA
BE3	44.13720317	donor	44.13720317	43.73350923	CTTACCTGGGAGGAAGGGGA	3	0.967411628528181	CAGGTA	AC	5	TA	4	-1	10	ENSG00000107957	ENST00000355946.6	TGA	19	FALSE	FALSE	FALSE	FALSE	NGN	NA	NA
BE3	44.13720317	donor	44.13720317	43.73350923	AGTACCTGTCACGTCCTTCT	7	0.9461312438785504	CAGGTA	AC	5	TA	4	-1	10	ENSG00000107957	ENST00000355946.6	TGG	19	FALSE	FALSE	FALSE	FALSE	NGN	NA	NA
BE3	44.13720317	donor	44.13720317	18.30079156	CTCACCGCTCTCGTTCTTCT	8	0.9344670999910961	GCGGTG	AC	5	CA	4	-1	10	ENSG00000107957	ENST00000355946.6	CGA	19	FALSE	FALSE	FALSE	FALSE	NGN	NA	NA
BE3	44.13720317	donor	44.13720317	18.30079156	CTCACCTTCTCCAGTCTTAG	9	0.9244056628973377	AAGGTG	AC	5	CA	4	-1	10	ENSG00000107957	ENST00000355946.6	AGG	19	FALSE	FALSE	FALSE	FALSE	NGN	NA	NA
BE3	43.3298153	acceptor	43.3298153	NA	ATGACCTGGGGTACGAGTGC	14	0.8690232392485087	CAGGTC	CC	6	NA	NA	-1	10	ENSG00000107957	ENST00000355946.6	AGA	20	TRUE	FALSE	FALSE	FALSE	NGN	NA	NA
BE3	53.69129288	donor	38.21635884	53.69129288	TACTTACTCTTTTGGAGGGT	5	0.9525420710533345	AGAGTA	AC	7	TA	6	-1	10	ENSG00000107957	ENST00000355946.6	TGA	17	FALSE	FALSE	FALSE	FALSE	NGN	NA	NA
BE3	53.69129288	donor	38.21635884	53.69129288	CCCTTACCTGATTTCCTCTT	6	0.9500489715964741	CAGGTA	AC	7	TA	6	-1	10	ENSG00000107957	ENST00000355946.6	GGA	17	FALSE	FALSE	FALSE	FALSE	NGN	NA	NA
BE3	43.3298153	donor	38.21635884	43.3298153	CCCTCACCTTCTCCAGTCTT	9	0.9244056628973377	AAGGTG	AC	7	CA	6	-1	10	ENSG00000107957	ENST00000355946.6	AGA	17	FALSE	FALSE	FALSE	FALSE	NGN	NA	NA
BE3	53.69129288	donor	38.21635884	53.69129288	TCCCTACCTGATATACCACC	10	0.9139880687383136	CAGGTA	AC	7	TA	6	-1	10	ENSG00000107957	ENST00000355946.6	AGC	17	FALSE	FALSE	FALSE	FALSE	NGN	NA	NA
BE3	41.176781	donor	26.91292876	41.176781	TCTCACCCGGCAGTATTCAT	4	0.9606446442881311	CGGGTG	AC	6	CA	5	-1	10	ENSG00000107957	ENST00000355946.6	CGA	18	FALSE	FALSE	FALSE	FALSE	NGN	NA	NA
BE3	48.98153034	donor	26.91292876	48.98153034	TCTTACTGATCTGGGCCCGC	11	0.8839818359896714	TCAGTA	AC	6	TA	5	-1	10	ENSG00000107957	ENST00000355946.6	TGA	18	FALSE	FALSE	FALSE	FALSE	NGN	NA	NA
BE3	48.98153034	donor	26.91292876	48.98153034	ACATACCAGGCTGGATTCTC	12	0.8796189119401656	CTGGTA	AC	6	TA	5	-1	10	ENSG00000107957	ENST00000355946.6	TGC	18	FALSE	FALSE	FALSE	FALSE	NGN	NA	NA
BE3	32.02638522	donor	23.01055409	32.02638522	GTACCTGTCACGTCCTTCTT	7	0.9461312438785504	CAGGTA	AC	4	TA	3	-1	10	ENSG00000107957	ENST00000355946.6	GGG	20	FALSE	FALSE	FALSE	FALSE	NGN	NA	NA
BE3	23.01055409	donor	23.01055409	11.16886544	TCACCTTCTCCAGTCTTAGA	9	0.9244056628973377	AAGGTG	AC	4	CA	3	-1	10	ENSG00000107957	ENST00000355946.6	GGT	20	FALSE	FALSE	FALSE	FALSE	NGN	NA	NA
BE3	32.02638522	donor	23.01055409	32.02638522	TTACTGATCTGGGCCCGCTG	11	0.8839818359896714	TCAGTA	AC	4	TA	3	-1	10	ENSG00000107957	ENST00000355946.6	AGG	20	FALSE	FALSE	FALSE	FALSE	NGN	NA	NA
BE3	32.02638522	donor	23.01055409	32.02638522	ATACCAGGCTGGATTCTCTG	12	0.8796189119401656	CTGGTA	AC	4	TA	3	-1	10	ENSG00000107957	ENST00000355946.6	CGT	20	FALSE	FALSE	FALSE	FALSE	NGN	NA	NA
ABE	21.93403694	acceptor	NA	21.93403694	CAGGTCATTGATAAGAACTC	14	0.8690232392485087	CAGGTC	NA	NA	CA	2	-1	10	ENSG00000107957	ENST00000355946.6	AGG	21	TRUE	FALSE	FALSE	FALSE	NGN	NA	NA
BE3	51	donor	13.32189974	51	ATGCTTACCTGGGAGGAAGG	3	0.967411628528181	CAGGTA	AC	8	TA	7	-1	10	ENSG00000107957	ENST00000355946.6	GGA	16	FALSE	FALSE	FALSE	FALSE	NGN	NA	NA
BE3	51	donor	13.32189974	51	TCCCTTACCTGATTTCCTCT	6	0.9500489715964741	CAGGTA	AC	8	TA	7	-1	10	ENSG00000107957	ENST00000355946.6	TGG	16	FALSE	FALSE	FALSE	FALSE	NGN	NA	NA
BE3	21.93403694	donor	10.7651715	21.93403694	CACCTGCAGGTCAAAGAACT	2	0.9740895735019144	CAGGTG	AC	3	CA	2	-1	10	ENSG00000107957	ENST00000355946.6	TGC	21	FALSE	FALSE	FALSE	FALSE	NGN	NA	NA
BE3	21.93403694	donor	10.7651715	21.93403694	CACCCGGCAGTATTCATCGA	4	0.9606446442881311	CGGGTG	AC	3	CA	2	-1	10	ENSG00000107957	ENST00000355946.6	TGG	21	FALSE	FALSE	FALSE	FALSE	NGN	NA	NA
BE3	12.24538259	donor	10.7651715	12.24538259	TACCTGTCACGTCCTTCTTG	7	0.9461312438785504	CAGGTA	AC	3	TA	2	-1	10	ENSG00000107957	ENST00000355946.6	GGC	21	FALSE	FALSE	FALSE	FALSE	NGN	NA	NA
BE3	12.24538259	donor	10.7651715	12.24538259	TACTGATCTGGGCCCGCTGA	11	0.8839818359896714	TCAGTA	AC	3	TA	2	-1	10	ENSG00000107957	ENST00000355946.6	GGG	21	FALSE	FALSE	FALSE	FALSE	NGN	NA	NA
BE3	8.073878628	acceptor	8.073878628	NA	TCAATGACCTGGGGTACGAG	14	0.8690232392485087	CAGGTC	CC	9	NA	NA	-1	10	ENSG00000107957	ENST00000355946.6	TGC	17	TRUE	FALSE	FALSE	FALSE	NGN	NA	NA
ABE	8.073878628	acceptor	NA	8.073878628	CGTACCCCAGGTCATTGATA	14	0.8690232392485087	CAGGTC	NA	NA	CA	9	-1	10	ENSG00000107957	ENST00000355946.6	AGA	14	TRUE	FALSE	FALSE	FALSE	NGN	NA	NA
BE3	17.08970976	donor	5.517150396	17.08970976	CAAACTCACCTGCAGGTCAA	2	0.9740895735019144	CAGGTG	AC	9	CA	8	-1	10	ENSG00000107957	ENST00000355946.6	AGA	15	FALSE	FALSE	FALSE	FALSE	NGN	NA	NA
BE3	51	donor	5.517150396	51	AATGCTTACCTGGGAGGAAG	3	0.967411628528181	CAGGTA	AC	9	TA	8	-1	10	ENSG00000107957	ENST00000355946.6	GGG	15	FALSE	FALSE	FALSE	FALSE	NGN	NA	NA
BE3	51	donor	5.517150396	51	GGCTCTTACTGATCTGGGCC	11	0.8839818359896714	TCAGTA	AC	9	TA	8	-1	10	ENSG00000107957	ENST00000355946.6	CGC	15	FALSE	FALSE	FALSE	FALSE	NGN	NA	NA
BE3	4.575197889	donor	4.575197889	0.807387863	ACCCGGCAGTATTCATCGAT	4	0.9606446442881311	CGGGTG	AC	2	CA	1	-1	10	ENSG00000107957	ENST00000355946.6	GGG	22	FALSE	FALSE	FALSE	FALSE	NGN	NA	NA
BE3	7.939313984	donor	4.575197889	7.939313984	ACCTGATTTCCTCTTGGAAC	6	0.9500489715964741	CAGGTA	AC	2	TA	1	-1	10	ENSG00000107957	ENST00000355946.6	TGC	22	FALSE	FALSE	FALSE	FALSE	NGN	NA	NA
BE3	4.575197889	donor	4.575197889	0.807387863	ACCGCTCTCGTTCTTCTCGA	8	0.9344670999910961	GCGGTG	AC	2	CA	1	-1	10	ENSG00000107957	ENST00000355946.6	TGA	22	FALSE	FALSE	FALSE	FALSE	NGN	NA	NA
BE3	4.575197889	donor	4.575197889	0.807387863	ACCTTCTCCAGTCTTAGAGG	9	0.9244056628973377	AAGGTG	AC	2	CA	1	-1	10	ENSG00000107957	ENST00000355946.6	TGT	22	FALSE	FALSE	FALSE	FALSE	NGN	NA	NA
BE3	7.939313984	donor	4.575197889	7.939313984	ACTGATCTGGGCCCGCTGAG	11	0.8839818359896714	TCAGTA	AC	2	TA	1	-1	10	ENSG00000107957	ENST00000355946.6	GGG	22	FALSE	FALSE	FALSE	FALSE	NGN	NA	NA
BE3	7.939313984	donor	4.575197889	7.939313984	ACCAGGCTGGATTCTCTGCG	12	0.8796189119401656	CTGGTA	AC	2	TA	1	-1	10	ENSG00000107957	ENST00000355946.6	TGG	22	FALSE	FALSE	FALSE	FALSE	NGN	NA	NA
BE3	48.98153034	donor	2.691292876	48.98153034	CAATGCTTACCTGGGAGGAA	3	0.967411628528181	CAGGTA	AC	10	TA	9	-1	10	ENSG00000107957	ENST00000355946.6	GGG	14	FALSE	FALSE	FALSE	FALSE	NGN	NA	NA
BE3	48.98153034	donor	2.691292876	48.98153034	TATTACTTACTCTTTTGGAG	5	0.9525420710533345	AGAGTA	AC	10	TA	9	-1	10	ENSG00000107957	ENST00000355946.6	GGT	14	FALSE	FALSE	FALSE	FALSE	NGN	NA	NA
BE3	48.98153034	donor	2.691292876	48.98153034	CAAGGCTTACCTCTGCCTTC	13	0.8690232392485087	GAGGTA	AC	10	TA	9	-1	10	ENSG00000107957	ENST00000355946.6	TGT	14	FALSE	FALSE	FALSE	FALSE	NGN	NA	NA
BE3	1.07651715	acceptor	1.07651715	NA	TATCAATGACCTGGGGTACG	14	0.8690232392485087	CAGGTC	CC	11	NA	NA	-1	10	ENSG00000107957	ENST00000355946.6	AGT	15	TRUE	FALSE	FALSE	FALSE	NGN	NA	NA
ABE	0.807387863	acceptor	NA	0.807387863	AGGTCATTGATAAGAACTCA	14	0.8690232392485087	CAGGTC	NA	NA	CA	1	-1	10	ENSG00000107957	ENST00000355946.6	GGT	22	TRUE	FALSE	FALSE	FALSE	NGN	NA	NA
BE3	44.13720317	donor	44.13720317	43.73350923	CTTACCTGGGAGGAAGGGGA	2	0.9722050648548487	CAGGTA	AC	5	TA	4	-1	10	ENSG00000107957	ENST00000420222.1	TGA	19	FALSE	FALSE	FALSE	FALSE	NGN	NA	NA
BE3	44.13720317	donor	44.13720317	43.73350923	AGTACCTGTCACGTCCTTCT	6	0.8983940704138357	CAGGTA	AC	5	TA	4	-1	10	ENSG00000107957	ENST00000420222.1	TGG	19	FALSE	FALSE	FALSE	FALSE	NGN	NA	NA
BE3	44.13720317	donor	44.13720317	18.30079156	CTCACCGCTCTCGTTCTTCT	7	0.8579369981470043	GCGGTG	AC	5	CA	4	-1	10	ENSG00000107957	ENST00000420222.1	CGA	19	FALSE	FALSE	FALSE	FALSE	NGN	NA	NA
BE3	44.13720317	donor	44.13720317	18.30079156	CTCACCTTCTCCAGTCTTAG	8	0.8230389129092033	AAGGTG	AC	5	CA	4	-1	10	ENSG00000107957	ENST00000420222.1	AGG	19	FALSE	FALSE	FALSE	FALSE	NGN	NA	NA
BE3	43.3298153	acceptor	43.3298153	NA	ATGACCTGGGGTACGAGTGC	13	0.6309450277949351	CAGGTC	CC	6	NA	NA	-1	10	ENSG00000107957	ENST00000420222.1	AGA	20	TRUE	FALSE	FALSE	FALSE	NGN	NA	NA
BE3	53.69129288	donor	38.21635884	53.69129288	TACTTACTCTTTTGGAGGGT	4	0.9206300185299567	AGAGTA	AC	7	TA	6	-1	10	ENSG00000107957	ENST00000420222.1	TGA	17	FALSE	FALSE	FALSE	FALSE	NGN	NA	NA
BE3	53.69129288	donor	38.21635884	53.69129288	CCCTTACCTGATTTCCTCTT	5	0.9119827053736874	CAGGTA	AC	7	TA	6	-1	10	ENSG00000107957	ENST00000420222.1	GGA	17	FALSE	FALSE	FALSE	FALSE	NGN	NA	NA
BE3	43.3298153	donor	38.21635884	43.3298153	CCCTCACCTTCTCCAGTCTT	8	0.8230389129092033	AAGGTG	AC	7	CA	6	-1	10	ENSG00000107957	ENST00000420222.1	AGA	17	FALSE	FALSE	FALSE	FALSE	NGN	NA	NA
BE3	53.69129288	donor	38.21635884	53.69129288	TCCCTACCTGATATACCACC	9	0.7869054972205065	CAGGTA	AC	7	TA	6	-1	10	ENSG00000107957	ENST00000420222.1	AGC	17	FALSE	FALSE	FALSE	FALSE	NGN	NA	NA
BE3	41.176781	donor	26.91292876	41.176781	TCTCACCCGGCAGTATTCAT	3	0.948733786287832	CGGGTG	AC	6	CA	5	-1	10	ENSG00000107957	ENST00000420222.1	CGA	18	FALSE	FALSE	FALSE	FALSE	NGN	NA	NA
BE3	48.98153034	donor	26.91292876	48.98153034	TCTTACTGATCTGGGCCCGC	10	0.682828906732551	TCAGTA	AC	6	TA	5	-1	10	ENSG00000107957	ENST00000420222.1	TGA	18	FALSE	FALSE	FALSE	FALSE	NGN	NA	NA
BE3	48.98153034	donor	26.91292876	48.98153034	ACATACCAGGCTGGATTCTC	11	0.6676961087090797	CTGGTA	AC	6	TA	5	-1	10	ENSG00000107957	ENST00000420222.1	TGC	18	FALSE	FALSE	FALSE	FALSE	NGN	NA	NA
BE3	32.02638522	donor	23.01055409	32.02638522	GTACCTGTCACGTCCTTCTT	6	0.8983940704138357	CAGGTA	AC	4	TA	3	-1	10	ENSG00000107957	ENST00000420222.1	GGG	20	FALSE	FALSE	FALSE	FALSE	NGN	NA	NA
BE3	23.01055409	donor	23.01055409	11.16886544	TCACCTTCTCCAGTCTTAGA	8	0.8230389129092033	AAGGTG	AC	4	CA	3	-1	10	ENSG00000107957	ENST00000420222.1	GGT	20	FALSE	FALSE	FALSE	FALSE	NGN	NA	NA
BE3	32.02638522	donor	23.01055409	32.02638522	TTACTGATCTGGGCCCGCTG	10	0.682828906732551	TCAGTA	AC	4	TA	3	-1	10	ENSG00000107957	ENST00000420222.1	AGG	20	FALSE	FALSE	FALSE	FALSE	NGN	NA	NA
BE3	32.02638522	donor	23.01055409	32.02638522	ATACCAGGCTGGATTCTCTG	11	0.6676961087090797	CTGGTA	AC	4	TA	3	-1	10	ENSG00000107957	ENST00000420222.1	CGT	20	FALSE	FALSE	FALSE	FALSE	NGN	NA	NA
ABE	21.93403694	acceptor	NA	21.93403694	CAGGTCATTGATAAGAACTC	13	0.6309450277949351	CAGGTC	NA	NA	CA	2	-1	10	ENSG00000107957	ENST00000420222.1	AGG	21	TRUE	FALSE	FALSE	FALSE	NGN	NA	NA
BE3	51	donor	13.32189974	51	ATGCTTACCTGGGAGGAAGG	2	0.9722050648548487	CAGGTA	AC	8	TA	7	-1	10	ENSG00000107957	ENST00000420222.1	GGA	16	FALSE	FALSE	FALSE	FALSE	NGN	NA	NA
BE3	51	donor	13.32189974	51	TCCCTTACCTGATTTCCTCT	5	0.9119827053736874	CAGGTA	AC	8	TA	7	-1	10	ENSG00000107957	ENST00000420222.1	TGG	16	FALSE	FALSE	FALSE	FALSE	NGN	NA	NA
BE3	21.93403694	donor	10.7651715	21.93403694	CACCCGGCAGTATTCATCGA	3	0.948733786287832	CGGGTG	AC	3	CA	2	-1	10	ENSG00000107957	ENST00000420222.1	TGG	21	FALSE	FALSE	FALSE	FALSE	NGN	NA	NA
BE3	12.24538259	donor	10.7651715	12.24538259	TACCTGTCACGTCCTTCTTG	6	0.8983940704138357	CAGGTA	AC	3	TA	2	-1	10	ENSG00000107957	ENST00000420222.1	GGC	21	FALSE	FALSE	FALSE	FALSE	NGN	NA	NA
BE3	12.24538259	donor	10.7651715	12.24538259	TACTGATCTGGGCCCGCTGA	10	0.682828906732551	TCAGTA	AC	3	TA	2	-1	10	ENSG00000107957	ENST00000420222.1	GGG	21	FALSE	FALSE	FALSE	FALSE	NGN	NA	NA
BE3	8.073878628	acceptor	8.073878628	NA	TCAATGACCTGGGGTACGAG	13	0.6309450277949351	CAGGTC	CC	9	NA	NA	-1	10	ENSG00000107957	ENST00000420222.1	TGC	17	TRUE	FALSE	FALSE	FALSE	NGN	NA	NA
ABE	8.073878628	acceptor	NA	8.073878628	CGTACCCCAGGTCATTGATA	13	0.6309450277949351	CAGGTC	NA	NA	CA	9	-1	10	ENSG00000107957	ENST00000420222.1	AGA	14	TRUE	FALSE	FALSE	FALSE	NGN	NA	NA
BE3	51	donor	5.517150396	51	AATGCTTACCTGGGAGGAAG	2	0.9722050648548487	CAGGTA	AC	9	TA	8	-1	10	ENSG00000107957	ENST00000420222.1	GGG	15	FALSE	FALSE	FALSE	FALSE	NGN	NA	NA
BE3	51	donor	5.517150396	51	GGCTCTTACTGATCTGGGCC	10	0.682828906732551	TCAGTA	AC	9	TA	8	-1	10	ENSG00000107957	ENST00000420222.1	CGC	15	FALSE	FALSE	FALSE	FALSE	NGN	NA	NA
BE3	4.575197889	donor	4.575197889	0.807387863	ACCCGGCAGTATTCATCGAT	3	0.948733786287832	CGGGTG	AC	2	CA	1	-1	10	ENSG00000107957	ENST00000420222.1	GGG	22	FALSE	FALSE	FALSE	FALSE	NGN	NA	NA
BE3	7.939313984	donor	4.575197889	7.939313984	ACCTGATTTCCTCTTGGAAC	5	0.9119827053736874	CAGGTA	AC	2	TA	1	-1	10	ENSG00000107957	ENST00000420222.1	TGC	22	FALSE	FALSE	FALSE	FALSE	NGN	NA	NA
BE3	4.575197889	donor	4.575197889	0.807387863	ACCGCTCTCGTTCTTCTCGA	7	0.8579369981470043	GCGGTG	AC	2	CA	1	-1	10	ENSG00000107957	ENST00000420222.1	TGA	22	FALSE	FALSE	FALSE	FALSE	NGN	NA	NA
BE3	4.575197889	donor	4.575197889	0.807387863	ACCTTCTCCAGTCTTAGAGG	8	0.8230389129092033	AAGGTG	AC	2	CA	1	-1	10	ENSG00000107957	ENST00000420222.1	TGT	22	FALSE	FALSE	FALSE	FALSE	NGN	NA	NA
BE3	7.939313984	donor	4.575197889	7.939313984	ACTGATCTGGGCCCGCTGAG	10	0.682828906732551	TCAGTA	AC	2	TA	1	-1	10	ENSG00000107957	ENST00000420222.1	GGG	22	FALSE	FALSE	FALSE	FALSE	NGN	NA	NA
BE3	7.939313984	donor	4.575197889	7.939313984	ACCAGGCTGGATTCTCTGCG	11	0.6676961087090797	CTGGTA	AC	2	TA	1	-1	10	ENSG00000107957	ENST00000420222.1	TGG	22	FALSE	FALSE	FALSE	FALSE	NGN	NA	NA
BE3	48.98153034	donor	2.691292876	48.98153034	CAATGCTTACCTGGGAGGAA	2	0.9722050648548487	CAGGTA	AC	10	TA	9	-1	10	ENSG00000107957	ENST00000420222.1	GGG	14	FALSE	FALSE	FALSE	FALSE	NGN	NA	NA
BE3	48.98153034	donor	2.691292876	48.98153034	TATTACTTACTCTTTTGGAG	4	0.9206300185299567	AGAGTA	AC	10	TA	9	-1	10	ENSG00000107957	ENST00000420222.1	GGT	14	FALSE	FALSE	FALSE	FALSE	NGN	NA	NA
BE3	48.98153034	donor	2.691292876	48.98153034	CAAGGCTTACCTCTGCCTTC	12	0.6309450277949351	GAGGTA	AC	10	TA	9	-1	10	ENSG00000107957	ENST00000420222.1	TGT	14	FALSE	FALSE	FALSE	FALSE	NGN	NA	NA
BE3	1.07651715	acceptor	1.07651715	NA	TATCAATGACCTGGGGTACG	13	0.6309450277949351	CAGGTC	CC	11	NA	NA	-1	10	ENSG00000107957	ENST00000420222.1	AGT	15	TRUE	FALSE	FALSE	FALSE	NGN	NA	NA
ABE	0.807387863	acceptor	NA	0.807387863	AGGTCATTGATAAGAACTCA	13	0.6309450277949351	CAGGTC	NA	NA	CA	1	-1	10	ENSG00000107957	ENST00000420222.1	GGT	22	TRUE	FALSE	FALSE	FALSE	NGN	NA	NA
BE3	53.69129288	acceptor	53.69129288	NA	CATGTCTGCAGGAAAAAGGT	10	0.21250888415067515	CAGACA	TC	6	NA	NA	-1	10	ENSG00000107960	ENST00000224950.7	AGG	20	TRUE	FALSE	FALSE	FALSE	NGN	NA	NA
BE3	48.98153034	acceptor	48.98153034	NA	CTCCATGTCTGCAGGAAAAA	10	0.21250888415067515	CAGACA	TC	9	NA	NA	-1	10	ENSG00000107960	ENST00000224950.7	GGT	17	TRUE	FALSE	FALSE	FALSE	NGN	NA	NA
BE3	48.98153034	acceptor	48.98153034	NA	ATGTCTGCAGGAAAAAGGTA	10	0.21250888415067515	CAGACA	TC	5	NA	NA	-1	10	ENSG00000107960	ENST00000224950.7	GGT	21	TRUE	FALSE	FALSE	FALSE	NGN	NA	NA
BE3	44.13720317	donor	44.13720317	43.73350923	CTTACGATTTGGTTTCTGGC	9	0.21250888415067515	ATCGTA	AC	5	TA	4	-1	10	ENSG00000107960	ENST00000224950.7	AGT	19	FALSE	FALSE	FALSE	FALSE	NGN	NA	NA
ABE	41.176781	acceptor	NA	41.176781	CTGCAGACATGGAGAAGGGC	10	0.21250888415067515	CAGACA	NA	NA	CA	5	-1	10	ENSG00000107960	ENST00000224950.7	TGT	18	TRUE	FALSE	FALSE	FALSE	NGN	NA	NA
BE3	53.69129288	donor	38.21635884	53.69129288	CACATACCTGGCACCTGGCG	2	0.7874911158493247	CAGGTA	AC	7	TA	6	-1	10	ENSG00000107960	ENST00000224950.7	GGA	17	FALSE	FALSE	FALSE	FALSE	NGN	NA	NA
BE3	53.69129288	donor	38.21635884	53.69129288	AAATTACCTGATACAGACTC	4	0.673773987206823	CAGGTA	AC	7	TA	6	-1	10	ENSG00000107960	ENST00000224950.7	AGT	17	FALSE	FALSE	FALSE	FALSE	NGN	NA	NA
BE3	32.02638522	acceptor	32.02638522	NA	TCTCCATGTCTGCAGGAAAA	10	0.21250888415067515	CAGACA	TC	10	NA	NA	-1	10	ENSG00000107960	ENST00000224950.7	AGG	16	TRUE	FALSE	FALSE	FALSE	NGN	NA	NA
BE3	48.98153034	donor	26.91292876	48.98153034	GCTTACAGTAAGTGGTGGCA	5	0.5593461265103057	ACTGTA	AC	6	TA	5	-1	10	ENSG00000107960	ENST00000224950.7	TGA	18	FALSE	FALSE	FALSE	FALSE	NGN	NA	NA
BE3	32.02638522	donor	23.01055409	32.02638522	TTACCTCCATAACTGTAGAA	3	0.7199715707178393	GAGGTA	AC	4	TA	3	-1	10	ENSG00000107960	ENST00000224950.7	AGC	20	FALSE	FALSE	FALSE	FALSE	NGN	NA	NA
ABE	17.08970976	acceptor	NA	17.08970976	TTCCTGCAGACATGGAGAAG	10	0.21250888415067515	CAGACA	NA	NA	CA	8	-1	10	ENSG00000107960	ENST00000224950.7	GGC	15	TRUE	FALSE	FALSE	FALSE	NGN	NA	NA
BE3	51	donor	13.32189974	51	CCACATACCTGGCACCTGGC	2	0.7874911158493247	CAGGTA	AC	8	TA	7	-1	10	ENSG00000107960	ENST00000224950.7	GGG	16	FALSE	FALSE	FALSE	FALSE	NGN	NA	NA
BE3	51	donor	13.32189974	51	GTTCTTACCTCCATAACTGT	3	0.7199715707178393	GAGGTA	AC	8	TA	7	-1	10	ENSG00000107960	ENST00000224950.7	AGA	16	FALSE	FALSE	FALSE	FALSE	NGN	NA	NA
BE3	45.21372032	donor	13.32189974	45.21372032	GCACTCACTTGGTCGGAGGA	7	0.3503909026297086	CAAGTG	AC	8	CA	7	-1	10	ENSG00000107960	ENST00000224950.7	GGC	16	FALSE	FALSE	FALSE	FALSE	NGN	NA	NA
BE3	51	donor	13.32189974	51	CCACTTACGATTTGGTTTCT	9	0.21250888415067515	ATCGTA	AC	8	TA	7	-1	10	ENSG00000107960	ENST00000224950.7	GGC	16	FALSE	FALSE	FALSE	FALSE	NGN	NA	NA
BE3	12.24538259	acceptor	12.24538259	NA	GTCTGCAGGAAAAAGGTAGG	10	0.21250888415067515	CAGACA	TC	2	NA	NA	-1	10	ENSG00000107960	ENST00000224950.7	TGG	23	TRUE	FALSE	FALSE	FALSE	NGN	NA	NA
BE3	21.93403694	donor	10.7651715	21.93403694	CACTTGGTCGGAGGAGGCAC	7	0.3503909026297086	CAAGTG	AC	3	CA	2	-1	10	ENSG00000107960	ENST00000224950.7	TGT	21	FALSE	FALSE	FALSE	FALSE	NGN	NA	NA
ABE	8.073878628	acceptor	NA	8.073878628	TTTCCTGCAGACATGGAGAA	10	0.21250888415067515	CAGACA	NA	NA	CA	9	-1	10	ENSG00000107960	ENST00000224950.7	GGG	14	TRUE	FALSE	FALSE	FALSE	NGN	NA	NA
BE3	7.939313984	acceptor	7.939313984	NA	TCTGCAGGAAAAAGGTAGGT	10	0.21250888415067515	CAGACA	TC	1	NA	NA	-1	10	ENSG00000107960	ENST00000224950.7	GGC	24	TRUE	FALSE	FALSE	FALSE	NGN	NA	NA
BE3	51	donor	5.517150396	51	GCCACATACCTGGCACCTGG	2	0.7874911158493247	CAGGTA	AC	9	TA	8	-1	10	ENSG00000107960	ENST00000224950.7	CGG	15	FALSE	FALSE	FALSE	FALSE	NGN	NA	NA
BE3	17.08970976	donor	5.517150396	17.08970976	TGCACTCACTTGGTCGGAGG	7	0.3503909026297086	CAAGTG	AC	9	CA	8	-1	10	ENSG00000107960	ENST00000224950.7	AGG	15	FALSE	FALSE	FALSE	FALSE	NGN	NA	NA
BE3	51	donor	5.517150396	51	ACCACTTACGATTTGGTTTC	9	0.21250888415067515	ATCGTA	AC	9	TA	8	-1	10	ENSG00000107960	ENST00000224950.7	TGG	15	FALSE	FALSE	FALSE	FALSE	NGN	NA	NA
ABE	2.960422164	acceptor	NA	2.960422164	TTTTCCTGCAGACATGGAGA	10	0.21250888415067515	CAGACA	NA	NA	CA	10	-1	10	ENSG00000107960	ENST00000224950.7	AGG	13	TRUE	FALSE	FALSE	FALSE	NGN	NA	NA
BE3	48.98153034	donor	2.691292876	48.98153034	TTGTGCTTACAGTAAGTGGT	5	0.5593461265103057	ACTGTA	AC	10	TA	9	-1	10	ENSG00000107960	ENST00000224950.7	GGC	14	FALSE	FALSE	FALSE	FALSE	NGN	NA	NA
BE3	53.69129288	acceptor	53.69129288	NA	CATGTCTGCAGGAAAAAGGT	9	0.2196620583717358	CAGACA	TC	6	NA	NA	-1	10	ENSG00000107960	ENST00000369764.1	AGG	20	TRUE	FALSE	FALSE	FALSE	NGN	NA	NA
BE3	48.98153034	acceptor	48.98153034	NA	CTCCATGTCTGCAGGAAAAA	9	0.2196620583717358	CAGACA	TC	9	NA	NA	-1	10	ENSG00000107960	ENST00000369764.1	GGT	17	TRUE	FALSE	FALSE	FALSE	NGN	NA	NA
BE3	48.98153034	acceptor	48.98153034	NA	ATGTCTGCAGGAAAAAGGTA	9	0.2196620583717358	CAGACA	TC	5	NA	NA	-1	10	ENSG00000107960	ENST00000369764.1	GGT	21	TRUE	FALSE	FALSE	FALSE	NGN	NA	NA
BE3	44.13720317	donor	44.13720317	43.73350923	CTTACGATTTGGTTTCTGGC	8	0.2196620583717358	ATCGTA	AC	5	TA	4	-1	10	ENSG00000107960	ENST00000369764.1	AGT	19	FALSE	FALSE	FALSE	FALSE	NGN	NA	NA
ABE	41.176781	acceptor	NA	41.176781	CTGCAGACATGGAGAAGGGC	9	0.2196620583717358	CAGACA	NA	NA	CA	5	-1	10	ENSG00000107960	ENST00000369764.1	TGT	18	TRUE	FALSE	FALSE	FALSE	NGN	NA	NA
BE3	53.69129288	donor	38.21635884	53.69129288	AAATTACCTGATACAGACTC	3	0.7181259600614439	CAGGTA	AC	7	TA	6	-1	10	ENSG00000107960	ENST00000369764.1	AGT	17	FALSE	FALSE	FALSE	FALSE	NGN	NA	NA
BE3	32.02638522	acceptor	32.02638522	NA	TCTCCATGTCTGCAGGAAAA	9	0.2196620583717358	CAGACA	TC	10	NA	NA	-1	10	ENSG00000107960	ENST00000369764.1	AGG	16	TRUE	FALSE	FALSE	FALSE	NGN	NA	NA
BE3	48.98153034	donor	26.91292876	48.98153034	GCTTACAGTAAGTGGTGGCA	4	0.5944700460829493	ACTGTA	AC	6	TA	5	-1	10	ENSG00000107960	ENST00000369764.1	TGA	18	FALSE	FALSE	FALSE	FALSE	NGN	NA	NA
BE3	32.02638522	donor	23.01055409	32.02638522	TTACCTCCATAACTGTAGAA	2	0.7680491551459293	GAGGTA	AC	4	TA	3	-1	10	ENSG00000107960	ENST00000369764.1	AGC	20	FALSE	FALSE	FALSE	FALSE	NGN	NA	NA
ABE	17.08970976	acceptor	NA	17.08970976	TTCCTGCAGACATGGAGAAG	9	0.2196620583717358	CAGACA	NA	NA	CA	8	-1	10	ENSG00000107960	ENST00000369764.1	GGC	15	TRUE	FALSE	FALSE	FALSE	NGN	NA	NA
BE3	51	donor	13.32189974	51	GTTCTTACCTCCATAACTGT	2	0.7680491551459293	GAGGTA	AC	8	TA	7	-1	10	ENSG00000107960	ENST00000369764.1	AGA	16	FALSE	FALSE	FALSE	FALSE	NGN	NA	NA
BE3	45.21372032	donor	13.32189974	45.21372032	GCACTCACTTGGTCGGAGGA	6	0.36866359447004604	CAAGTG	AC	8	CA	7	-1	10	ENSG00000107960	ENST00000369764.1	GGC	16	FALSE	FALSE	FALSE	FALSE	NGN	NA	NA
BE3	51	donor	13.32189974	51	CCACTTACGATTTGGTTTCT	8	0.2196620583717358	ATCGTA	AC	8	TA	7	-1	10	ENSG00000107960	ENST00000369764.1	GGC	16	FALSE	FALSE	FALSE	FALSE	NGN	NA	NA
BE3	12.24538259	acceptor	12.24538259	NA	GTCTGCAGGAAAAAGGTAGG	9	0.2196620583717358	CAGACA	TC	2	NA	NA	-1	10	ENSG00000107960	ENST00000369764.1	TGG	23	TRUE	FALSE	FALSE	FALSE	NGN	NA	NA
BE3	21.93403694	donor	10.7651715	21.93403694	CACTTGGTCGGAGGAGGCAC	6	0.36866359447004604	CAAGTG	AC	3	CA	2	-1	10	ENSG00000107960	ENST00000369764.1	TGT	21	FALSE	FALSE	FALSE	FALSE	NGN	NA	NA
ABE	8.073878628	acceptor	NA	8.073878628	TTTCCTGCAGACATGGAGAA	9	0.2196620583717358	CAGACA	NA	NA	CA	9	-1	10	ENSG00000107960	ENST00000369764.1	GGG	14	TRUE	FALSE	FALSE	FALSE	NGN	NA	NA
BE3	7.939313984	acceptor	7.939313984	NA	TCTGCAGGAAAAAGGTAGGT	9	0.2196620583717358	CAGACA	TC	1	NA	NA	-1	10	ENSG00000107960	ENST00000369764.1	GGC	24	TRUE	FALSE	FALSE	FALSE	NGN	NA	NA
BE3	17.08970976	donor	5.517150396	17.08970976	TGCACTCACTTGGTCGGAGG	6	0.36866359447004604	CAAGTG	AC	9	CA	8	-1	10	ENSG00000107960	ENST00000369764.1	AGG	15	FALSE	FALSE	FALSE	FALSE	NGN	NA	NA
BE3	51	donor	5.517150396	51	ACCACTTACGATTTGGTTTC	8	0.2196620583717358	ATCGTA	AC	9	TA	8	-1	10	ENSG00000107960	ENST00000369764.1	TGG	15	FALSE	FALSE	FALSE	FALSE	NGN	NA	NA
ABE	2.960422164	acceptor	NA	2.960422164	TTTTCCTGCAGACATGGAGA	9	0.2196620583717358	CAGACA	NA	NA	CA	10	-1	10	ENSG00000107960	ENST00000369764.1	AGG	13	TRUE	FALSE	FALSE	FALSE	NGN	NA	NA
BE3	48.98153034	donor	2.691292876	48.98153034	TTGTGCTTACAGTAAGTGGT	4	0.5944700460829493	ACTGTA	AC	10	TA	9	-1	10	ENSG00000107960	ENST00000369764.1	GGC	14	FALSE	FALSE	FALSE	FALSE	NGN	NA	NA
BE3	2.691292876	donor	2.691292876	1.480211082	CCAAGATGACTATATTTTAT	9	0	ATAGTC	AC	10	GA	9	-1	10	ENSG00000107960	ENST00000369764.1	AGT	14	TRUE	FALSE	FALSE	TRUE	NGN	NA	NA
BE3	51	acceptor	51	NA	CCAGTGTCTTAAAAAGAAAG	18	0.47798824297844544	AAGACA	TC	8	NA	NA	1	10	ENSG00000065613	ENST00000335753.8	GGA	18	TRUE	FALSE	FALSE	FALSE	NGN	NA	NA
BE3	48.98153034	acceptor	48.98153034	NA	TCCAGTGTCTTAAAAAGAAA	18	0.47798824297844544	AAGACA	TC	9	NA	NA	1	10	ENSG00000065613	ENST00000335753.8	GGG	17	TRUE	FALSE	FALSE	FALSE	NGN	NA	NA
BE3	44.13720317	donor	44.13720317	43.73350923	CTTACCTGCAGCAGCTGAGA	7	0.81685173089484	CAGGTA	AC	5	TA	4	1	10	ENSG00000065613	ENST00000335753.8	TGT	19	FALSE	FALSE	FALSE	FALSE	NGN	NA	NA
BE3	38.21635884	donor	38.21635884	26.91292876	ATCTGACCTGCAGCTGATGC	16	0.49274983670803396	CAGGTC	AC	7	GA	6	1	10	ENSG00000065613	ENST00000335753.8	AGT	17	FALSE	FALSE	FALSE	FALSE	NGN	NA	NA
BE3	32.02638522	acceptor	32.02638522	NA	TTCCAGTGTCTTAAAAAGAA	18	0.47798824297844544	AAGACA	TC	10	NA	NA	1	10	ENSG00000065613	ENST00000335753.8	AGG	16	TRUE	FALSE	FALSE	FALSE	NGN	NA	NA
ABE	26.91292876	acceptor	NA	26.91292876	TTTTAAGACACTGGAAGAAG	18	0.47798824297844544	AAGACA	NA	NA	AA	6	1	10	ENSG00000065613	ENST00000335753.8	AGT	17	TRUE	FALSE	FALSE	FALSE	NGN	NA	NA
BE3	48.98153034	donor	26.91292876	48.98153034	TTTTACCATCTGGATGGCTG	6	0.8274330502939256	ATGGTA	AC	6	TA	5	1	10	ENSG00000065613	ENST00000335753.8	TGC	18	FALSE	FALSE	FALSE	FALSE	NGN	NA	NA
BE3	48.98153034	donor	26.91292876	48.98153034	AATTACCTCTCATGAGCTGT	13	0.5498367080339648	GAGGTA	AC	6	TA	5	1	10	ENSG00000065613	ENST00000335753.8	TGC	18	FALSE	FALSE	FALSE	FALSE	NGN	NA	NA
BE3	23.01055409	donor	23.01055409	10.7651715	TAACCTTCTCGTGGCGCTTA	14	0.5336381450032659	AAGGTT	AC	4	AA	3	1	10	ENSG00000065613	ENST00000335753.8	AGT	20	FALSE	FALSE	FALSE	FALSE	NGN	NA	NA
BE3	32.02638522	donor	23.01055409	32.02638522	TTACCTGTTTAATTTTATCA	15	0.5090790333115611	CAGGTA	AC	4	TA	3	1	10	ENSG00000065613	ENST00000335753.8	CGG	20	FALSE	FALSE	FALSE	FALSE	NGN	NA	NA
ABE	13.32189974	acceptor	NA	13.32189974	CTTTTTAAGACACTGGAAGA	18	0.47798824297844544	AAGACA	NA	NA	AA	8	1	10	ENSG00000065613	ENST00000335753.8	AGA	15	TRUE	FALSE	FALSE	FALSE	NGN	NA	NA
BE3	51	donor	13.32189974	51	ATTTTTACCATCTGGATGGC	6	0.8274330502939256	ATGGTA	AC	8	TA	7	1	10	ENSG00000065613	ENST00000335753.8	TGT	16	FALSE	FALSE	FALSE	FALSE	NGN	NA	NA
BE3	51	donor	13.32189974	51	TCTCTTACCTGCAGCAGCTG	7	0.81685173089484	CAGGTA	AC	8	TA	7	1	10	ENSG00000065613	ENST00000335753.8	AGA	16	FALSE	FALSE	FALSE	FALSE	NGN	NA	NA
BE3	34.17941953	donor	13.32189974	34.17941953	ATACTGACCAGAGAATTTTC	8	0.8001306335728282	CTGGTC	AC	8	GA	7	1	10	ENSG00000065613	ENST00000335753.8	TGT	16	FALSE	FALSE	FALSE	FALSE	NGN	NA	NA
BE3	51	donor	13.32189974	51	ACACTTACTTGTAAAGATAT	9	0.6231221423905944	CAAGTA	AC	8	TA	7	1	10	ENSG00000065613	ENST00000335753.8	CGA	16	FALSE	FALSE	FALSE	FALSE	NGN	NA	NA
BE3	12.24538259	donor	10.7651715	12.24538259	TACCATCATTTCCTGCTCAA	11	0.5900718484650556	ATGGTA	AC	3	TA	2	1	10	ENSG00000065613	ENST00000335753.8	AGC	21	FALSE	FALSE	FALSE	FALSE	NGN	NA	NA
BE3	12.24538259	donor	10.7651715	12.24538259	TACCTGTTTAATTTTATCAC	15	0.5090790333115611	CAGGTA	AC	3	TA	2	1	10	ENSG00000065613	ENST00000335753.8	GGT	21	FALSE	FALSE	FALSE	FALSE	NGN	NA	NA
BE3	10.7651715	donor	10.7651715	0.134564644	GACCTGCAGCTGATGCAGTT	16	0.49274983670803396	CAGGTC	AC	3	GA	2	1	10	ENSG00000065613	ENST00000335753.8	CGC	21	FALSE	FALSE	FALSE	FALSE	NGN	NA	NA
BE3	7.939313984	acceptor	7.939313984	NA	TCTTAAAAAGAAAGGGAAAA	18	0.47798824297844544	AAGACA	TC	1	NA	NA	1	10	ENSG00000065613	ENST00000335753.8	AGA	24	TRUE	FALSE	FALSE	FALSE	NGN	NA	NA
BE3	51	donor	5.517150396	51	TACACTTACCTCCTTCTTTC	12	0.5666884389288047	GAGGTA	AC	9	TA	8	1	10	ENSG00000065613	ENST00000335753.8	GGT	15	FALSE	FALSE	FALSE	FALSE	NGN	NA	NA
BE3	51	donor	5.517150396	51	AAAAATTACCTCTCATGAGC	13	0.5498367080339648	GAGGTA	AC	9	TA	8	1	10	ENSG00000065613	ENST00000335753.8	TGT	15	FALSE	FALSE	FALSE	FALSE	NGN	NA	NA
ABE	4.575197889	acceptor	NA	4.575197889	AAGACACTGGAAGAAGAGTT	18	0.47798824297844544	AAGACA	NA	NA	AA	2	1	10	ENSG00000065613	ENST00000335753.8	TGC	21	TRUE	FALSE	FALSE	FALSE	NGN	NA	NA
BE3	7.939313984	donor	4.575197889	7.939313984	ACCTGCAGCAGCTGAGATGT	7	0.81685173089484	CAGGTA	AC	2	TA	1	1	10	ENSG00000065613	ENST00000335753.8	AGT	22	FALSE	FALSE	FALSE	FALSE	NGN	NA	NA
BE3	7.939313984	donor	4.575197889	7.939313984	ACCTCTCATGAGCTGTTGCT	13	0.5498367080339648	GAGGTA	AC	2	TA	1	1	10	ENSG00000065613	ENST00000335753.8	TGT	22	FALSE	FALSE	FALSE	FALSE	NGN	NA	NA
BE3	48.98153034	donor	2.691292876	48.98153034	AGGTATTTACCAAGCATCAC	3	0.8816459830176355	TTGGTA	AC	10	TA	9	1	10	ENSG00000065613	ENST00000335753.8	AGC	14	FALSE	FALSE	FALSE	FALSE	NGN	NA	NA
BE3	48.98153034	donor	2.691292876	48.98153034	ACTCTCTTACCTGCAGCAGC	7	0.81685173089484	CAGGTA	AC	10	TA	9	1	10	ENSG00000065613	ENST00000335753.8	TGA	14	FALSE	FALSE	FALSE	FALSE	NGN	NA	NA
BE3	48.98153034	donor	2.691292876	48.98153034	CAGACTTTACCATCATTTCC	11	0.5900718484650556	ATGGTA	AC	10	TA	9	1	10	ENSG00000065613	ENST00000335753.8	TGC	14	FALSE	FALSE	FALSE	FALSE	NGN	NA	NA
BE3	48.98153034	donor	2.691292876	48.98153034	TTACACTTACCTCCTTCTTT	12	0.5666884389288047	GAGGTA	AC	10	TA	9	1	10	ENSG00000065613	ENST00000335753.8	CGG	14	FALSE	FALSE	FALSE	FALSE	NGN	NA	NA
BE3	5.517150396	donor	2.691292876	5.517150396	TTTCATTAACCTTCTCGTGG	14	0.5336381450032659	AAGGTT	AC	10	AA	9	1	10	ENSG00000065613	ENST00000335753.8	CGC	14	FALSE	FALSE	FALSE	FALSE	NGN	NA	NA
BE3	2.691292876	donor	2.691292876	1.480211082	TGTATCTGACCTGCAGCTGA	16	0.49274983670803396	CAGGTC	AC	10	GA	9	1	10	ENSG00000065613	ENST00000335753.8	TGC	14	FALSE	FALSE	FALSE	FALSE	NGN	NA	NA
BE3	48.98153034	donor	2.691292876	48.98153034	TTAAAATTACCTTTTTCCTA	17	0.47798824297844544	AAGGTA	AC	10	TA	9	1	10	ENSG00000065613	ENST00000335753.8	GGT	14	FALSE	FALSE	FALSE	FALSE	NGN	NA	NA
BE3	51	acceptor	51	NA	CCAGTGTCTTAAAAAGAAAG	19	0.47231186265651215	AAGACA	TC	8	NA	NA	1	10	ENSG00000065613	ENST00000369755.3	GGA	18	TRUE	FALSE	FALSE	FALSE	NGN	NA	NA
BE3	48.98153034	acceptor	48.98153034	NA	TCCAGTGTCTTAAAAAGAAA	19	0.47231186265651215	AAGACA	TC	9	NA	NA	1	10	ENSG00000065613	ENST00000369755.3	GGG	17	TRUE	FALSE	FALSE	FALSE	NGN	NA	NA
BE3	44.13720317	donor	44.13720317	43.73350923	CTTACCTGCAGCAGCTGAGA	7	0.8190267200206531	CAGGTA	AC	5	TA	4	1	10	ENSG00000065613	ENST00000369755.3	TGT	19	FALSE	FALSE	FALSE	FALSE	NGN	NA	NA
BE3	38.21635884	donor	38.21635884	26.91292876	ATCTGACCTGCAGCTGATGC	17	0.48689815412417714	CAGGTC	AC	7	GA	6	1	10	ENSG00000065613	ENST00000369755.3	AGT	17	FALSE	FALSE	FALSE	FALSE	NGN	NA	NA
BE3	32.02638522	acceptor	32.02638522	NA	TTCCAGTGTCTTAAAAAGAA	19	0.47231186265651215	AAGACA	TC	10	NA	NA	1	10	ENSG00000065613	ENST00000369755.3	AGG	16	TRUE	FALSE	FALSE	FALSE	NGN	NA	NA
ABE	26.91292876	acceptor	NA	26.91292876	TTTTAAGACACTGGAAGAAG	19	0.47231186265651215	AAGACA	NA	NA	AA	6	1	10	ENSG00000065613	ENST00000369755.3	AGT	17	TRUE	FALSE	FALSE	FALSE	NGN	NA	NA
BE3	48.98153034	donor	26.91292876	48.98153034	TTTTACCATCTGGATGGCTG	6	0.829482380276236	ATGGTA	AC	6	TA	5	1	10	ENSG00000065613	ENST00000369755.3	TGC	18	FALSE	FALSE	FALSE	FALSE	NGN	NA	NA
BE3	48.98153034	donor	26.91292876	48.98153034	AATTACCTCTCATGAGCTGT	14	0.5433070866141732	GAGGTA	AC	6	TA	5	1	10	ENSG00000065613	ENST00000369755.3	TGC	18	FALSE	FALSE	FALSE	FALSE	NGN	NA	NA
BE3	32.02638522	donor	23.01055409	32.02638522	TTACCTGAGCATGCTGGCTT	13	0.5599586936878792	CAGGTA	AC	4	TA	3	1	10	ENSG00000065613	ENST00000369755.3	TGT	20	FALSE	FALSE	FALSE	FALSE	NGN	NA	NA
BE3	23.01055409	donor	23.01055409	10.7651715	TAACCTTCTCGTGGCGCTTA	15	0.5273008906673551	AAGGTT	AC	4	AA	3	1	10	ENSG00000065613	ENST00000369755.3	AGT	20	FALSE	FALSE	FALSE	FALSE	NGN	NA	NA
BE3	32.02638522	donor	23.01055409	32.02638522	TTACCTGTTTAATTTTATCA	16	0.5030334322963728	CAGGTA	AC	4	TA	3	1	10	ENSG00000065613	ENST00000369755.3	CGG	20	FALSE	FALSE	FALSE	FALSE	NGN	NA	NA
ABE	13.32189974	acceptor	NA	13.32189974	CTTTTTAAGACACTGGAAGA	19	0.47231186265651215	AAGACA	NA	NA	AA	8	1	10	ENSG00000065613	ENST00000369755.3	AGA	15	TRUE	FALSE	FALSE	FALSE	NGN	NA	NA
BE3	51	donor	13.32189974	51	ATTTTTACCATCTGGATGGC	6	0.829482380276236	ATGGTA	AC	8	TA	7	1	10	ENSG00000065613	ENST00000369755.3	TGT	16	FALSE	FALSE	FALSE	FALSE	NGN	NA	NA
BE3	51	donor	13.32189974	51	TCTCTTACCTGCAGCAGCTG	7	0.8190267200206531	CAGGTA	AC	8	TA	7	1	10	ENSG00000065613	ENST00000369755.3	AGA	16	FALSE	FALSE	FALSE	FALSE	NGN	NA	NA
BE3	34.17941953	donor	13.32189974	34.17941953	ATACTGACCAGAGAATTTTC	8	0.8025041951723247	CTGGTC	AC	8	GA	7	1	10	ENSG00000065613	ENST00000369755.3	TGT	16	FALSE	FALSE	FALSE	FALSE	NGN	NA	NA
BE3	51	donor	13.32189974	51	ACACTTACTTGTAAAGATAT	9	0.6275977797857235	CAAGTA	AC	8	TA	7	1	10	ENSG00000065613	ENST00000369755.3	CGA	16	FALSE	FALSE	FALSE	FALSE	NGN	NA	NA
BE3	12.24538259	donor	10.7651715	12.24538259	TACCATCATTTCCTGCTCAA	11	0.5949399767651995	ATGGTA	AC	3	TA	2	1	10	ENSG00000065613	ENST00000369755.3	AGC	21	FALSE	FALSE	FALSE	FALSE	NGN	NA	NA
BE3	12.24538259	donor	10.7651715	12.24538259	TACCTGTTTAATTTTATCAC	16	0.5030334322963728	CAGGTA	AC	3	TA	2	1	10	ENSG00000065613	ENST00000369755.3	GGT	21	FALSE	FALSE	FALSE	FALSE	NGN	NA	NA
BE3	10.7651715	donor	10.7651715	0.134564644	GACCTGCAGCTGATGCAGTT	17	0.48689815412417714	CAGGTC	AC	3	GA	2	1	10	ENSG00000065613	ENST00000369755.3	CGC	21	FALSE	FALSE	FALSE	FALSE	NGN	NA	NA
BE3	7.939313984	acceptor	7.939313984	NA	TCTTAAAAAGAAAGGGAAAA	19	0.47231186265651215	AAGACA	TC	1	NA	NA	1	10	ENSG00000065613	ENST00000369755.3	AGA	24	TRUE	FALSE	FALSE	FALSE	NGN	NA	NA
BE3	51	donor	5.517150396	51	TACACTTACCTCCTTCTTTC	12	0.5718342584226153	GAGGTA	AC	9	TA	8	1	10	ENSG00000065613	ENST00000369755.3	GGT	15	FALSE	FALSE	FALSE	FALSE	NGN	NA	NA
BE3	51	donor	5.517150396	51	TGCTGTTACCTGAGCATGCT	13	0.5599586936878792	CAGGTA	AC	9	TA	8	1	10	ENSG00000065613	ENST00000369755.3	GGC	15	FALSE	FALSE	FALSE	FALSE	NGN	NA	NA
BE3	51	donor	5.517150396	51	AAAAATTACCTCTCATGAGC	14	0.5433070866141732	GAGGTA	AC	9	TA	8	1	10	ENSG00000065613	ENST00000369755.3	TGT	15	FALSE	FALSE	FALSE	FALSE	NGN	NA	NA
ABE	4.575197889	acceptor	NA	4.575197889	AAGACACTGGAAGAAGAGTT	19	0.47231186265651215	AAGACA	NA	NA	AA	2	1	10	ENSG00000065613	ENST00000369755.3	TGC	21	TRUE	FALSE	FALSE	FALSE	NGN	NA	NA
BE3	7.939313984	donor	4.575197889	7.939313984	ACCTGCAGCAGCTGAGATGT	7	0.8190267200206531	CAGGTA	AC	2	TA	1	1	10	ENSG00000065613	ENST00000369755.3	AGT	22	FALSE	FALSE	FALSE	FALSE	NGN	NA	NA
BE3	7.939313984	donor	4.575197889	7.939313984	ACCTGAGCATGCTGGCTTTG	13	0.5599586936878792	CAGGTA	AC	2	TA	1	1	10	ENSG00000065613	ENST00000369755.3	TGC	22	FALSE	FALSE	FALSE	FALSE	NGN	NA	NA
BE3	7.939313984	donor	4.575197889	7.939313984	ACCTCTCATGAGCTGTTGCT	14	0.5433070866141732	GAGGTA	AC	2	TA	1	1	10	ENSG00000065613	ENST00000369755.3	TGT	22	FALSE	FALSE	FALSE	FALSE	NGN	NA	NA
BE3	48.98153034	donor	2.691292876	48.98153034	AGGTATTTACCAAGCATCAC	3	0.8830515038079256	TTGGTA	AC	10	TA	9	1	10	ENSG00000065613	ENST00000369755.3	AGC	14	FALSE	FALSE	FALSE	FALSE	NGN	NA	NA
BE3	48.98153034	donor	2.691292876	48.98153034	ACTCTCTTACCTGCAGCAGC	7	0.8190267200206531	CAGGTA	AC	10	TA	9	1	10	ENSG00000065613	ENST00000369755.3	TGA	14	FALSE	FALSE	FALSE	FALSE	NGN	NA	NA
BE3	48.98153034	donor	2.691292876	48.98153034	CAGACTTTACCATCATTTCC	11	0.5949399767651995	ATGGTA	AC	10	TA	9	1	10	ENSG00000065613	ENST00000369755.3	TGC	14	FALSE	FALSE	FALSE	FALSE	NGN	NA	NA
BE3	48.98153034	donor	2.691292876	48.98153034	TTACACTTACCTCCTTCTTT	12	0.5718342584226153	GAGGTA	AC	10	TA	9	1	10	ENSG00000065613	ENST00000369755.3	CGG	14	FALSE	FALSE	FALSE	FALSE	NGN	NA	NA
BE3	48.98153034	donor	2.691292876	48.98153034	CTGCTGTTACCTGAGCATGC	13	0.5599586936878792	CAGGTA	AC	10	TA	9	1	10	ENSG00000065613	ENST00000369755.3	TGG	14	FALSE	FALSE	FALSE	FALSE	NGN	NA	NA
BE3	5.517150396	donor	2.691292876	5.517150396	TTTCATTAACCTTCTCGTGG	15	0.5273008906673551	AAGGTT	AC	10	AA	9	1	10	ENSG00000065613	ENST00000369755.3	CGC	14	FALSE	FALSE	FALSE	FALSE	NGN	NA	NA
BE3	2.691292876	donor	2.691292876	1.480211082	TGTATCTGACCTGCAGCTGA	17	0.48689815412417714	CAGGTC	AC	10	GA	9	1	10	ENSG00000065613	ENST00000369755.3	TGC	14	FALSE	FALSE	FALSE	FALSE	NGN	NA	NA
BE3	48.98153034	donor	2.691292876	48.98153034	TTAAAATTACCTTTTTCCTA	18	0.47231186265651215	AAGGTA	AC	10	TA	9	1	10	ENSG00000065613	ENST00000369755.3	GGT	14	FALSE	FALSE	FALSE	FALSE	NGN	NA	NA
BE3	44.13720317	donor	44.13720317	18.30079156	CTCACTTGAGTTTATGTAGC	4	0.9138781261007397	CAAGTG	AC	5	CA	4	-1	10	ENSG00000065618	ENST00000353479.9	CGC	19	FALSE	FALSE	FALSE	FALSE	NGN	NA	NA
BE3	44.13720317	donor	44.13720317	43.73350923	GATACCTTCATACGCATGGC	5	0.8913349771046143	AAGGTA	AC	5	TA	4	-1	10	ENSG00000065618	ENST00000353479.9	GGG	19	FALSE	FALSE	FALSE	FALSE	NGN	NA	NA
BE3	44.13720317	donor	44.13720317	43.73350923	CATACCAAATTCCTTCCGAG	6	0.8830574145825996	TTGGTA	AC	5	TA	4	-1	10	ENSG00000065618	ENST00000353479.9	GGT	19	FALSE	FALSE	FALSE	FALSE	NGN	NA	NA
BE3	44.13720317	donor	44.13720317	43.73350923	GGTACCTGATCCCGCAGAGT	10	0.8156040859457555	CAGGTA	AC	5	TA	4	-1	10	ENSG00000065618	ENST00000353479.9	AGG	19	FALSE	FALSE	FALSE	FALSE	NGN	NA	NA
BE3	44.13720317	donor	44.13720317	0.941952507	CTGACCTGAGGAGGATGTGC	11	0.8030996829869672	CAGGTC	AC	5	GA	4	-1	10	ENSG00000065618	ENST00000353479.9	TGA	19	FALSE	FALSE	FALSE	FALSE	NGN	NA	NA
BE3	44.13720317	donor	44.13720317	0.941952507	CTGACCTGTGGAAGTGGTGG	12	0.7905952800281789	CAGGTC	AC	5	GA	4	-1	10	ENSG00000065618	ENST00000353479.9	TGG	19	FALSE	FALSE	FALSE	FALSE	NGN	NA	NA
BE3	44.13720317	donor	44.13720317	18.30079156	CTCACCGGCGGAGGTGGAAA	13	0.7786192321239873	CCGGTG	AC	5	CA	4	-1	10	ENSG00000065618	ENST00000353479.9	CGC	19	FALSE	FALSE	FALSE	FALSE	NGN	NA	NA
BE3	44.13720317	donor	44.13720317	18.30079156	CCCACCTGCAGTGGTGGTCT	16	0.7284255019373018	CAGGTG	AC	5	CA	4	-1	10	ENSG00000065618	ENST00000353479.9	TGC	19	FALSE	FALSE	FALSE	FALSE	NGN	NA	NA
BE3	44.13720317	donor	44.13720317	43.73350923	CGTACCCAGAGCAATGAGGC	17	0.6937301866854526	TGGGTA	AC	5	TA	4	-1	10	ENSG00000065618	ENST00000353479.9	CGA	19	FALSE	FALSE	FALSE	FALSE	NGN	NA	NA
BE3	44.13720317	donor	44.13720317	0.941952507	CTGACCTGGAGGGCCCTGTG	25	0.5942233180697429	CAGGTC	AC	5	GA	4	-1	10	ENSG00000065618	ENST00000353479.9	GGC	19	FALSE	FALSE	FALSE	FALSE	NGN	NA	NA
BE3	44.13720317	donor	44.13720317	43.73350923	CTTACCTTTTATTCCTGGTC	33	0.532229658330398	AAGGTA	AC	5	TA	4	-1	10	ENSG00000065618	ENST00000353479.9	GGC	19	FALSE	FALSE	FALSE	FALSE	NGN	NA	NA
BE3	44.13720317	donor	44.13720317	43.73350923	CCTACCCGAAGTCACGATCT	34	0.52606551602677	CGGGTA	AC	5	TA	4	-1	10	ENSG00000065618	ENST00000353479.9	TGC	19	FALSE	FALSE	FALSE	FALSE	NGN	NA	NA
BE3	44.13720317	donor	44.13720317	18.30079156	CTCACCTGGTGGCCCGCGTG	37	0.49647763296935543	CAGGTG	AC	5	CA	4	-1	10	ENSG00000065618	ENST00000353479.9	GGC	19	FALSE	FALSE	FALSE	FALSE	NGN	NA	NA
BE3	44.13720317	donor	44.13720317	43.73350923	TGTACCTTGGTGTCCTCTGG	41	0.4649524480450863	AAGGTA	AC	5	TA	4	-1	10	ENSG00000065618	ENST00000353479.9	GGC	19	FALSE	FALSE	FALSE	FALSE	NGN	NA	NA
BE3	44.13720317	donor	44.13720317	18.30079156	CTCACTCTGCATGTACTCAG	45	0.4159915463191265	AGAGTG	AC	5	CA	4	-1	10	ENSG00000065618	ENST00000353479.9	AGA	19	FALSE	FALSE	FALSE	FALSE	NGN	NA	NA
BE3	44.13720317	donor	44.13720317	43.73350923	CTTACCTCGCAGCAAGGAGA	49	0.3395561817541388	GAGGTA	AC	5	TA	4	-1	10	ENSG00000065618	ENST00000353479.9	GGA	19	FALSE	FALSE	FALSE	FALSE	NGN	NA	NA
BE3	44.13720317	donor	44.13720317	43.73350923	CCTACTATGTAAGTAAGACG	50	0.32018316308559347	ATAGTA	AC	5	TA	4	-1	10	ENSG00000065618	ENST00000353479.9	AGA	19	FALSE	FALSE	FALSE	FALSE	NGN	NA	NA
BE3	44.13720317	donor	44.13720317	43.73350923	CTTACTTTGGAAGAAGTCCA	53	0.20183163085593514	AAAGTA	AC	5	TA	4	-1	10	ENSG00000065618	ENST00000353479.9	TGA	19	FALSE	FALSE	FALSE	FALSE	NGN	NA	NA
BE3	44.13720317	donor	44.13720317	43.73350923	CTTACCTTTGGGTCCTGGAG	54	0.19091229306093693	AAGGTA	AC	5	TA	4	-1	10	ENSG00000065618	ENST00000353479.9	TGC	19	FALSE	FALSE	FALSE	FALSE	NGN	NA	NA
ABE	43.3298153	acceptor	NA	43.3298153	CTTTCAGGTGACCAAGTCTA	56	0.17682282493835855	CAGGTG	NA	NA	CA	6	-1	10	ENSG00000065618	ENST00000353479.9	TGC	17	TRUE	FALSE	FALSE	FALSE	NGN	NA	NA
BE3	53.69129288	donor	38.21635884	53.69129288	TACTTACTTGGTGGTAAGGA	3	0.9321944346600916	CAAGTA	AC	7	TA	6	-1	10	ENSG00000065618	ENST00000353479.9	TGT	17	FALSE	FALSE	FALSE	FALSE	NGN	NA	NA
BE3	53.69129288	donor	38.21635884	53.69129288	GACATACCAAATTCCTTCCG	6	0.8830574145825996	TTGGTA	AC	7	TA	6	-1	10	ENSG00000065618	ENST00000353479.9	AGG	17	FALSE	FALSE	FALSE	FALSE	NGN	NA	NA
BE3	53.69129288	donor	38.21635884	53.69129288	CACTTACATCGGGTGGATGG	8	0.8686157097569567	GATGTA	AC	7	TA	6	-1	10	ENSG00000065618	ENST00000353479.9	GGA	17	FALSE	FALSE	FALSE	FALSE	NGN	NA	NA
BE3	53.69129288	donor	38.21635884	53.69129288	GACTTACCCGACTGGGAGCT	9	0.8434307854878478	CGGGTA	AC	7	TA	6	-1	10	ENSG00000065618	ENST00000353479.9	CGC	17	FALSE	FALSE	FALSE	FALSE	NGN	NA	NA
BE3	38.21635884	donor	38.21635884	26.91292876	TACTGACCTGTGGAAGTGGT	12	0.7905952800281789	CAGGTC	AC	7	GA	6	-1	10	ENSG00000065618	ENST00000353479.9	GGT	17	FALSE	FALSE	FALSE	FALSE	NGN	NA	NA
BE3	43.3298153	donor	38.21635884	43.3298153	GACGCACTTGCAGCGATGCT	14	0.7502641775272983	CAAGTG	AC	7	CA	6	-1	10	ENSG00000065618	ENST00000353479.9	GGC	17	FALSE	FALSE	FALSE	FALSE	NGN	NA	NA
BE3	53.69129288	donor	38.21635884	53.69129288	GACTTACCTTTGGGACCCAC	24	0.600387460373371	AAGGTA	AC	7	TA	6	-1	10	ENSG00000065618	ENST00000353479.9	AGA	17	FALSE	FALSE	FALSE	FALSE	NGN	NA	NA
BE3	38.21635884	donor	38.21635884	26.91292876	AACTGACCTGGAGGGCCCTG	25	0.5942233180697429	CAGGTC	AC	7	GA	6	-1	10	ENSG00000065618	ENST00000353479.9	TGG	17	FALSE	FALSE	FALSE	FALSE	NGN	NA	NA
BE3	53.69129288	donor	38.21635884	53.69129288	GGCATACCTTTGGGTCCTGG	27	0.5787249031349067	AAGGTA	AC	7	TA	6	-1	10	ENSG00000065618	ENST00000353479.9	TGG	17	FALSE	FALSE	FALSE	FALSE	NGN	NA	NA
BE3	38.21635884	donor	38.21635884	26.91292876	GACTGACCTGTGAGGCCTCG	28	0.5725607608312786	CAGGTC	AC	7	GA	6	-1	10	ENSG00000065618	ENST00000353479.9	AGG	17	FALSE	FALSE	FALSE	FALSE	NGN	NA	NA
BE3	53.69129288	donor	38.21635884	53.69129288	CACTTACCCATTGCTCCTTT	29	0.5616414230362804	TGGGTA	AC	7	TA	6	-1	10	ENSG00000065618	ENST00000353479.9	AGC	17	FALSE	FALSE	FALSE	FALSE	NGN	NA	NA
BE3	43.3298153	donor	38.21635884	43.3298153	GACTCACCCTGAGGTCCCTG	32	0.5383938006340261	AGGGTG	AC	7	CA	6	-1	10	ENSG00000065618	ENST00000353479.9	GGG	17	FALSE	FALSE	FALSE	FALSE	NGN	NA	NA
BE3	38.21635884	donor	38.21635884	26.91292876	GACTGACCTGGGGCACCTGG	35	0.5119760479041916	CAGGTC	AC	7	GA	6	-1	10	ENSG00000065618	ENST00000353479.9	AGG	17	FALSE	FALSE	FALSE	FALSE	NGN	NA	NA
BE3	43.3298153	donor	38.21635884	43.3298153	TACTCACCTGGTGGCCCGCG	37	0.49647763296935543	CAGGTG	AC	7	CA	6	-1	10	ENSG00000065618	ENST00000353479.9	TGG	17	FALSE	FALSE	FALSE	FALSE	NGN	NA	NA
BE3	43.3298153	donor	38.21635884	43.3298153	CTCTCACCTGGTGGGCCTCG	38	0.489256780556534	CAGGTG	AC	7	CA	6	-1	10	ENSG00000065618	ENST00000353479.9	GGG	17	FALSE	FALSE	FALSE	FALSE	NGN	NA	NA
BE3	43.3298153	donor	38.21635884	43.3298153	TTCTCACCTTGGTCTCCCTT	40	0.46953152518492425	AAGGTG	AC	7	CA	6	-1	10	ENSG00000065618	ENST00000353479.9	GGG	17	FALSE	FALSE	FALSE	FALSE	NGN	NA	NA
BE3	53.69129288	donor	38.21635884	53.69129288	ACTGTACCTTGGTGTCCTCT	41	0.4649524480450863	AAGGTA	AC	7	TA	6	-1	10	ENSG00000065618	ENST00000353479.9	GGG	17	FALSE	FALSE	FALSE	FALSE	NGN	NA	NA
BE3	38.21635884	donor	38.21635884	26.91292876	CACTGACCTTTGTCACCTTT	43	0.44628390278266994	AAGGTC	AC	7	GA	6	-1	10	ENSG00000065618	ENST00000353479.9	GGG	17	FALSE	FALSE	FALSE	FALSE	NGN	NA	NA
BE3	43.3298153	donor	38.21635884	43.3298153	TACTCACTCTGCATGTACTC	45	0.4159915463191265	AGAGTG	AC	7	CA	6	-1	10	ENSG00000065618	ENST00000353479.9	AGA	17	FALSE	FALSE	FALSE	FALSE	NGN	NA	NA
BE3	53.69129288	donor	38.21635884	53.69129288	GCCCTACTATGTAAGTAAGA	50	0.32018316308559347	ATAGTA	AC	7	TA	6	-1	10	ENSG00000065618	ENST00000353479.9	CGA	17	FALSE	FALSE	FALSE	FALSE	NGN	NA	NA
BE3	53.69129288	donor	38.21635884	53.69129288	CACTTACGCTGCATGCTCTC	52	0.22595984501585065	AGCGTA	AC	7	TA	6	-1	10	ENSG00000065618	ENST00000353479.9	TGA	17	FALSE	FALSE	FALSE	FALSE	NGN	NA	NA
BE3	53.69129288	donor	38.21635884	53.69129288	CACTTACCTTTGGGTCCTGG	54	0.19091229306093693	AAGGTA	AC	7	TA	6	-1	10	ENSG00000065618	ENST00000353479.9	AGT	17	FALSE	FALSE	FALSE	FALSE	NGN	NA	NA
BE3	48.98153034	donor	26.91292876	48.98153034	TGATACCTTCATACGCATGG	5	0.8913349771046143	AAGGTA	AC	6	TA	5	-1	10	ENSG00000065618	ENST00000353479.9	CGG	18	FALSE	FALSE	FALSE	FALSE	NGN	NA	NA
BE3	48.98153034	donor	26.91292876	48.98153034	ACATACCAAATTCCTTCCGA	6	0.8830574145825996	TTGGTA	AC	6	TA	5	-1	10	ENSG00000065618	ENST00000353479.9	GGG	18	FALSE	FALSE	FALSE	FALSE	NGN	NA	NA
BE3	41.176781	donor	26.91292876	41.176781	ACTCACCTCGTGTTTGACTC	7	0.8768932722789715	GAGGTG	AC	6	CA	5	-1	10	ENSG00000065618	ENST00000353479.9	CGT	18	FALSE	FALSE	FALSE	FALSE	NGN	NA	NA
BE3	48.98153034	donor	26.91292876	48.98153034	TCTTACCCACGCTGCCTTTT	22	0.629623106727721	TGGGTA	AC	6	TA	5	-1	10	ENSG00000065618	ENST00000353479.9	TGA	18	FALSE	FALSE	FALSE	FALSE	NGN	NA	NA
BE3	26.91292876	donor	26.91292876	8.612137203	ACTGACCTGGAGGGCCCTGT	25	0.5942233180697429	CAGGTC	AC	6	GA	5	-1	10	ENSG00000065618	ENST00000353479.9	GGG	18	FALSE	FALSE	FALSE	FALSE	NGN	NA	NA
BE3	48.98153034	donor	26.91292876	48.98153034	GCTTACCTTTGACACCAGGA	26	0.5848890454385347	AAGGTA	AC	6	TA	5	-1	10	ENSG00000065618	ENST00000353479.9	AGT	18	FALSE	FALSE	FALSE	FALSE	NGN	NA	NA
BE3	48.98153034	donor	26.91292876	48.98153034	GCATACCTTTGGGTCCTGGT	27	0.5787249031349067	AAGGTA	AC	6	TA	5	-1	10	ENSG00000065618	ENST00000353479.9	GGT	18	FALSE	FALSE	FALSE	FALSE	NGN	NA	NA
BE3	26.91292876	donor	26.91292876	8.612137203	ACTGACCTGTGAGGCCTCGA	28	0.5725607608312786	CAGGTC	AC	6	GA	5	-1	10	ENSG00000065618	ENST00000353479.9	GGT	18	FALSE	FALSE	FALSE	FALSE	NGN	NA	NA
BE3	44.13720317	donor	26.91292876	44.13720317	ACCAACCTCTTGGGCCTTGG	30	0.5554772807326523	GAGGTT	AC	6	AA	5	-1	10	ENSG00000065618	ENST00000353479.9	TGT	18	FALSE	FALSE	FALSE	FALSE	NGN	NA	NA
BE3	41.176781	donor	26.91292876	41.176781	ACTCACCCTGAGGTCCCTGG	32	0.5383938006340261	AGGGTG	AC	6	CA	5	-1	10	ENSG00000065618	ENST00000353479.9	GGT	18	FALSE	FALSE	FALSE	FALSE	NGN	NA	NA
BE3	48.98153034	donor	26.91292876	48.98153034	ACTTACCTTTTATTCCTGGT	33	0.532229658330398	AAGGTA	AC	6	TA	5	-1	10	ENSG00000065618	ENST00000353479.9	CGG	18	FALSE	FALSE	FALSE	FALSE	NGN	NA	NA
BE3	26.91292876	donor	26.91292876	8.612137203	ACTGACCTGGGGCACCTGGA	35	0.5119760479041916	CAGGTC	AC	6	GA	5	-1	10	ENSG00000065618	ENST00000353479.9	GGT	18	FALSE	FALSE	FALSE	FALSE	NGN	NA	NA
BE3	48.98153034	donor	26.91292876	48.98153034	ACATACCTTGATGTCCTGGG	36	0.5058119056005637	AAGGTA	AC	6	TA	5	-1	10	ENSG00000065618	ENST00000353479.9	AGA	18	FALSE	FALSE	FALSE	FALSE	NGN	NA	NA
BE3	41.176781	donor	26.91292876	41.176781	ACTCACCTGGTGGCCCGCGT	37	0.49647763296935543	CAGGTG	AC	6	CA	5	-1	10	ENSG00000065618	ENST00000353479.9	GGG	18	FALSE	FALSE	FALSE	FALSE	NGN	NA	NA
BE3	41.176781	donor	26.91292876	41.176781	TCTCACCTGGTGGGCCTCGG	38	0.489256780556534	CAGGTG	AC	6	CA	5	-1	10	ENSG00000065618	ENST00000353479.9	GGT	18	FALSE	FALSE	FALSE	FALSE	NGN	NA	NA
BE3	41.176781	donor	26.91292876	41.176781	TCTCACCTTGGTCTCCCTTG	40	0.46953152518492425	AAGGTG	AC	6	CA	5	-1	10	ENSG00000065618	ENST00000353479.9	GGA	18	FALSE	FALSE	FALSE	FALSE	NGN	NA	NA
BE3	48.98153034	donor	26.91292876	48.98153034	CTGTACCTTGGTGTCCTCTG	41	0.4649524480450863	AAGGTA	AC	6	TA	5	-1	10	ENSG00000065618	ENST00000353479.9	GGG	18	FALSE	FALSE	FALSE	FALSE	NGN	NA	NA
BE3	26.91292876	donor	26.91292876	8.612137203	ACTGACCTTTGTCACCTTTG	43	0.44628390278266994	AAGGTC	AC	6	GA	5	-1	10	ENSG00000065618	ENST00000353479.9	GGT	18	FALSE	FALSE	FALSE	FALSE	NGN	NA	NA
BE3	41.176781	donor	26.91292876	41.176781	ACTCACGCTGCAGCACAGCC	47	0.3798872842550194	AGCGTG	AC	6	CA	5	-1	10	ENSG00000065618	ENST00000353479.9	AGA	18	FALSE	FALSE	FALSE	FALSE	NGN	NA	NA
BE3	48.98153034	donor	26.91292876	48.98153034	ACTTACTCGACATGTAGCTG	48	0.3552307150405072	CGAGTA	AC	6	TA	5	-1	10	ENSG00000065618	ENST00000353479.9	AGA	18	FALSE	FALSE	FALSE	FALSE	NGN	NA	NA
BE3	48.98153034	donor	26.91292876	48.98153034	CCTTACCTCGCAGCAAGGAG	49	0.3395561817541388	GAGGTA	AC	6	TA	5	-1	10	ENSG00000065618	ENST00000353479.9	AGG	18	FALSE	FALSE	FALSE	FALSE	NGN	NA	NA
BE3	32.02638522	donor	23.01055409	32.02638522	TTACTTCTCTCAGTGACTTC	2	0.9399436421275097	GAAGTA	AC	4	TA	3	-1	10	ENSG00000065618	ENST00000353479.9	AGT	20	FALSE	FALSE	FALSE	FALSE	NGN	NA	NA
BE3	32.02638522	donor	23.01055409	32.02638522	ATACCTTCATACGCATGGCG	5	0.8913349771046143	AAGGTA	AC	4	TA	3	-1	10	ENSG00000065618	ENST00000353479.9	GGT	20	FALSE	FALSE	FALSE	FALSE	NGN	NA	NA
BE3	32.02638522	donor	23.01055409	32.02638522	TTACATCGGGTGGATGGGGA	8	0.8686157097569567	GATGTA	AC	4	TA	3	-1	10	ENSG00000065618	ENST00000353479.9	CGC	20	FALSE	FALSE	FALSE	FALSE	NGN	NA	NA
BE3	32.02638522	donor	23.01055409	32.02638522	TTACCCGACTGGGAGCTCGC	9	0.8434307854878478	CGGGTA	AC	4	TA	3	-1	10	ENSG00000065618	ENST00000353479.9	TGT	20	FALSE	FALSE	FALSE	FALSE	NGN	NA	NA
BE3	32.02638522	donor	23.01055409	32.02638522	GTACCTGATCCCGCAGAGTA	10	0.8156040859457555	CAGGTA	AC	4	TA	3	-1	10	ENSG00000065618	ENST00000353479.9	GGC	20	FALSE	FALSE	FALSE	FALSE	NGN	NA	NA
BE3	23.01055409	donor	23.01055409	0.269129288	TGACCTGTGGAAGTGGTGGT	12	0.7905952800281789	CAGGTC	AC	4	GA	3	-1	10	ENSG00000065618	ENST00000353479.9	GGT	20	FALSE	FALSE	FALSE	FALSE	NGN	NA	NA
BE3	23.01055409	donor	23.01055409	11.16886544	GCACTTGCAGCGATGCTGGC	14	0.7502641775272983	CAAGTG	AC	4	CA	3	-1	10	ENSG00000065618	ENST00000353479.9	AGG	20	FALSE	FALSE	FALSE	FALSE	NGN	NA	NA
BE3	32.02638522	donor	23.01055409	32.02638522	TTACCTGAGTTGGACAGGAA	39	0.47992250792532587	CAGGTA	AC	4	TA	3	-1	10	ENSG00000065618	ENST00000353479.9	CGA	20	FALSE	FALSE	FALSE	FALSE	NGN	NA	NA
BE3	32.02638522	donor	23.01055409	32.02638522	TTACCTGAGGTTGAGAAACC	42	0.45931666079605493	CAGGTA	AC	4	TA	3	-1	10	ENSG00000065618	ENST00000353479.9	TGG	20	FALSE	FALSE	FALSE	FALSE	NGN	NA	NA
BE3	32.02638522	donor	23.01055409	32.02638522	TTACCTTCAGAAGGACCACT	44	0.4374779852060585	AAGGTA	AC	4	TA	3	-1	10	ENSG00000065618	ENST00000353479.9	AGG	20	FALSE	FALSE	FALSE	FALSE	NGN	NA	NA
ABE	21.93403694	acceptor	NA	21.93403694	CAGGTGACCAAGTCTATGCT	56	0.17682282493835855	CAGGTG	NA	NA	CA	2	-1	10	ENSG00000065618	ENST00000353479.9	GGG	21	TRUE	FALSE	FALSE	FALSE	NGN	NA	NA
BE3	18.30079156	acceptor	18.30079156	NA	CACCTGAAAGTTAGAAGATC	56	0.17682282493835855	CAGGTG	CC	4	NA	NA	-1	10	ENSG00000065618	ENST00000353479.9	AGT	22	TRUE	FALSE	FALSE	FALSE	NGN	NA	NA
BE3	45.21372032	donor	13.32189974	45.21372032	GCACTCACTTGAGTTTATGT	4	0.9138781261007397	CAAGTG	AC	8	CA	7	-1	10	ENSG00000065618	ENST00000353479.9	AGC	16	FALSE	FALSE	FALSE	FALSE	NGN	NA	NA
BE3	51	donor	13.32189974	51	ACTGATACCTTCATACGCAT	5	0.8913349771046143	AAGGTA	AC	8	TA	7	-1	10	ENSG00000065618	ENST00000353479.9	GGC	16	FALSE	FALSE	FALSE	FALSE	NGN	NA	NA
BE3	51	donor	13.32189974	51	CCACTTACATCGGGTGGATG	8	0.8686157097569567	GATGTA	AC	8	TA	7	-1	10	ENSG00000065618	ENST00000353479.9	GGG	16	FALSE	FALSE	FALSE	FALSE	NGN	NA	NA
BE3	51	donor	13.32189974	51	CCAGGTACCTGATCCCGCAG	10	0.8156040859457555	CAGGTA	AC	8	TA	7	-1	10	ENSG00000065618	ENST00000353479.9	AGT	16	FALSE	FALSE	FALSE	FALSE	NGN	NA	NA
BE3	34.17941953	donor	13.32189974	34.17941953	ACACTGACCTGAGGAGGATG	11	0.8030996829869672	CAGGTC	AC	8	GA	7	-1	10	ENSG00000065618	ENST00000353479.9	TGC	16	FALSE	FALSE	FALSE	FALSE	NGN	NA	NA
BE3	34.17941953	donor	13.32189974	34.17941953	CTACTGACCTGTGGAAGTGG	12	0.7905952800281789	CAGGTC	AC	8	GA	7	-1	10	ENSG00000065618	ENST00000353479.9	TGG	16	FALSE	FALSE	FALSE	FALSE	NGN	NA	NA
BE3	45.21372032	donor	13.32189974	45.21372032	TGACGCACTTGCAGCGATGC	14	0.7502641775272983	CAAGTG	AC	8	CA	7	-1	10	ENSG00000065618	ENST00000353479.9	TGG	16	FALSE	FALSE	FALSE	FALSE	NGN	NA	NA
BE3	51	donor	13.32189974	51	CCACGTACCCAGAGCAATGA	17	0.6937301866854526	TGGGTA	AC	8	TA	7	-1	10	ENSG00000065618	ENST00000353479.9	GGC	16	FALSE	FALSE	FALSE	FALSE	NGN	NA	NA
BE3	51	donor	13.32189974	51	GGCAATACCTTTAGGGCCAG	19	0.6497005988023952	AAGGTA	AC	8	TA	7	-1	10	ENSG00000065618	ENST00000353479.9	GGC	16	FALSE	FALSE	FALSE	FALSE	NGN	NA	NA
BE3	51	donor	13.32189974	51	GTACATACCTGGAGTCCCAG	21	0.6405424445227192	CAGGTA	AC	8	TA	7	-1	10	ENSG00000065618	ENST00000353479.9	GGA	16	FALSE	FALSE	FALSE	FALSE	NGN	NA	NA
BE3	38.21635884	donor	13.32189974	38.21635884	TGACCAACCTCTTGGGCCTT	30	0.5554772807326523	GAGGTT	AC	8	AA	7	-1	10	ENSG00000065618	ENST00000353479.9	GGT	16	FALSE	FALSE	FALSE	FALSE	NGN	NA	NA
BE3	51	donor	13.32189974	51	TCTGTTACCTGGCTTTCCTG	31	0.542972877773864	CAGGTA	AC	8	TA	7	-1	10	ENSG00000065618	ENST00000353479.9	GGT	16	FALSE	FALSE	FALSE	FALSE	NGN	NA	NA
BE3	45.21372032	donor	13.32189974	45.21372032	CGACTCACCCTGAGGTCCCT	32	0.5383938006340261	AGGGTG	AC	8	CA	7	-1	10	ENSG00000065618	ENST00000353479.9	GGG	16	FALSE	FALSE	FALSE	FALSE	NGN	NA	NA
BE3	51	donor	13.32189974	51	TGACATACCTTGATGTCCTG	36	0.5058119056005637	AAGGTA	AC	8	TA	7	-1	10	ENSG00000065618	ENST00000353479.9	GGA	16	FALSE	FALSE	FALSE	FALSE	NGN	NA	NA
BE3	45.21372032	donor	13.32189974	45.21372032	GCTCTCACCTGGTGGGCCTC	38	0.489256780556534	CAGGTG	AC	8	CA	7	-1	10	ENSG00000065618	ENST00000353479.9	GGG	16	FALSE	FALSE	FALSE	FALSE	NGN	NA	NA
BE3	51	donor	13.32189974	51	GACATTACCTGAGTTGGACA	39	0.47992250792532587	CAGGTA	AC	8	TA	7	-1	10	ENSG00000065618	ENST00000353479.9	GGA	16	FALSE	FALSE	FALSE	FALSE	NGN	NA	NA
BE3	45.21372032	donor	13.32189974	45.21372032	GTTCTCACCTTGGTCTCCCT	40	0.46953152518492425	AAGGTG	AC	8	CA	7	-1	10	ENSG00000065618	ENST00000353479.9	TGG	16	FALSE	FALSE	FALSE	FALSE	NGN	NA	NA
BE3	51	donor	13.32189974	51	TACTGTACCTTGGTGTCCTC	41	0.4649524480450863	AAGGTA	AC	8	TA	7	-1	10	ENSG00000065618	ENST00000353479.9	TGG	16	FALSE	FALSE	FALSE	FALSE	NGN	NA	NA
BE3	34.17941953	donor	13.32189974	34.17941953	TCACTGACCTTTGTCACCTT	43	0.44628390278266994	AAGGTC	AC	8	GA	7	-1	10	ENSG00000065618	ENST00000353479.9	TGG	16	FALSE	FALSE	FALSE	FALSE	NGN	NA	NA
BE3	51	donor	13.32189974	51	ACACTTACTCGACATGTAGC	48	0.3552307150405072	CGAGTA	AC	8	TA	7	-1	10	ENSG00000065618	ENST00000353479.9	TGA	16	FALSE	FALSE	FALSE	FALSE	NGN	NA	NA
BE3	51	donor	13.32189974	51	GGCCTTACCTCGCAGCAAGG	49	0.3395561817541388	GAGGTA	AC	8	TA	7	-1	10	ENSG00000065618	ENST00000353479.9	AGA	16	FALSE	FALSE	FALSE	FALSE	NGN	NA	NA
BE3	51	donor	13.32189974	51	GCACCTACTTGTGAGGTAGC	51	0.294469883761888	CAAGTA	AC	8	TA	7	-1	10	ENSG00000065618	ENST00000353479.9	TGA	16	FALSE	FALSE	FALSE	FALSE	NGN	NA	NA
ABE	11.16886544	acceptor	NA	11.16886544	TCAGGTGACCAAGTCTATGC	56	0.17682282493835855	CAGGTG	NA	NA	CA	3	-1	10	ENSG00000065618	ENST00000353479.9	TGG	20	TRUE	FALSE	FALSE	FALSE	NGN	NA	NA
BE3	12.24538259	donor	10.7651715	12.24538259	TACTTGGTGGTAAGGATGTA	3	0.9321944346600916	CAAGTA	AC	3	TA	2	-1	10	ENSG00000065618	ENST00000353479.9	AGT	21	FALSE	FALSE	FALSE	FALSE	NGN	NA	NA
BE3	10.7651715	donor	10.7651715	0.134564644	GACCTGAGGAGGATGTGCTG	11	0.8030996829869672	CAGGTC	AC	3	GA	2	-1	10	ENSG00000065618	ENST00000353479.9	AGT	21	FALSE	FALSE	FALSE	FALSE	NGN	NA	NA
BE3	21.93403694	donor	10.7651715	21.93403694	CACTTGCAGCGATGCTGGCA	14	0.7502641775272983	CAAGTG	AC	3	CA	2	-1	10	ENSG00000065618	ENST00000353479.9	GGG	21	FALSE	FALSE	FALSE	FALSE	NGN	NA	NA
BE3	12.24538259	donor	10.7651715	12.24538259	TACCATTAGCTTCGGCTTTT	15	0.73617470940472	ATGGTA	AC	3	TA	2	-1	10	ENSG00000065618	ENST00000353479.9	AGG	21	FALSE	FALSE	FALSE	FALSE	NGN	NA	NA
BE3	12.24538259	donor	10.7651715	12.24538259	TACCTGAGGTTGAGAAACCT	42	0.45931666079605493	CAGGTA	AC	3	TA	2	-1	10	ENSG00000065618	ENST00000353479.9	GGG	21	FALSE	FALSE	FALSE	FALSE	NGN	NA	NA
BE3	12.24538259	donor	10.7651715	12.24538259	TACCTTCAGAAGGACCACTA	44	0.4374779852060585	AAGGTA	AC	3	TA	2	-1	10	ENSG00000065618	ENST00000353479.9	GGA	21	FALSE	FALSE	FALSE	FALSE	NGN	NA	NA
BE3	12.24538259	donor	10.7651715	12.24538259	TACCTCGCAGCAAGGAGAGG	49	0.3395561817541388	GAGGTA	AC	3	TA	2	-1	10	ENSG00000065618	ENST00000353479.9	AGC	21	FALSE	FALSE	FALSE	FALSE	NGN	NA	NA
BE3	12.24538259	donor	10.7651715	12.24538259	TACTATGTAAGTAAGACGAG	50	0.32018316308559347	ATAGTA	AC	3	TA	2	-1	10	ENSG00000065618	ENST00000353479.9	AGG	21	FALSE	FALSE	FALSE	FALSE	NGN	NA	NA
BE3	12.24538259	donor	10.7651715	12.24538259	TACTTGTGAGGTAGCTGATC	51	0.294469883761888	CAAGTA	AC	3	TA	2	-1	10	ENSG00000065618	ENST00000353479.9	AGC	21	FALSE	FALSE	FALSE	FALSE	NGN	NA	NA
BE3	12.24538259	donor	10.7651715	12.24538259	TACTTTGGAAGAAGTCCATG	53	0.20183163085593514	AAAGTA	AC	3	TA	2	-1	10	ENSG00000065618	ENST00000353479.9	AGG	21	FALSE	FALSE	FALSE	FALSE	NGN	NA	NA
BE3	8.073878628	acceptor	8.073878628	NA	TTGGTCACCTGAAAGTTAGA	56	0.17682282493835855	CAGGTG	CC	9	NA	NA	-1	10	ENSG00000065618	ENST00000353479.9	AGA	17	TRUE	FALSE	FALSE	FALSE	NGN	NA	NA
BE3	51	donor	5.517150396	51	GACTGATACCTTCATACGCA	5	0.8913349771046143	AAGGTA	AC	9	TA	8	-1	10	ENSG00000065618	ENST00000353479.9	TGG	15	FALSE	FALSE	FALSE	FALSE	NGN	NA	NA
BE3	51	donor	5.517150396	51	AGGACATACCAAATTCCTTC	6	0.8830574145825996	TTGGTA	AC	9	TA	8	-1	10	ENSG00000065618	ENST00000353479.9	CGA	15	FALSE	FALSE	FALSE	FALSE	NGN	NA	NA
BE3	51	donor	5.517150396	51	ACCACTTACATCGGGTGGAT	8	0.8686157097569567	GATGTA	AC	9	TA	8	-1	10	ENSG00000065618	ENST00000353479.9	GGG	15	FALSE	FALSE	FALSE	FALSE	NGN	NA	NA
BE3	51	donor	5.517150396	51	GCCACGTACCCAGAGCAATG	17	0.6937301866854526	TGGGTA	AC	9	TA	8	-1	10	ENSG00000065618	ENST00000353479.9	AGG	15	FALSE	FALSE	FALSE	FALSE	NGN	NA	NA
BE3	51	donor	5.517150396	51	TGGCAATACCTTTAGGGCCA	19	0.6497005988023952	AAGGTA	AC	9	TA	8	-1	10	ENSG00000065618	ENST00000353479.9	GGG	15	FALSE	FALSE	FALSE	FALSE	NGN	NA	NA
BE3	51	donor	5.517150396	51	TATAATTACCTTTAGGGCCT	20	0.6451215216625572	AAGGTA	AC	9	TA	8	-1	10	ENSG00000065618	ENST00000353479.9	GGA	15	FALSE	FALSE	FALSE	FALSE	NGN	NA	NA
BE3	51	donor	5.517150396	51	AGTACATACCTGGAGTCCCA	21	0.6405424445227192	CAGGTA	AC	9	TA	8	-1	10	ENSG00000065618	ENST00000353479.9	GGG	15	FALSE	FALSE	FALSE	FALSE	NGN	NA	NA
BE3	5.517150396	donor	5.517150396	5.248021108	CAAACTGACCTGGAGGGCCC	25	0.5942233180697429	CAGGTC	AC	9	GA	8	-1	10	ENSG00000065618	ENST00000353479.9	TGT	15	FALSE	FALSE	FALSE	FALSE	NGN	NA	NA
BE3	51	donor	5.517150396	51	CCAGCTTACCTTTGACACCA	26	0.5848890454385347	AAGGTA	AC	9	TA	8	-1	10	ENSG00000065618	ENST00000353479.9	GGA	15	FALSE	FALSE	FALSE	FALSE	NGN	NA	NA
BE3	51	donor	5.517150396	51	GTGGCATACCTTTGGGTCCT	27	0.5787249031349067	AAGGTA	AC	9	TA	8	-1	10	ENSG00000065618	ENST00000353479.9	GGT	15	FALSE	FALSE	FALSE	FALSE	NGN	NA	NA
BE3	5.517150396	donor	5.517150396	5.248021108	CAGACTGACCTGTGAGGCCT	28	0.5725607608312786	CAGGTC	AC	9	GA	8	-1	10	ENSG00000065618	ENST00000353479.9	CGA	15	FALSE	FALSE	FALSE	FALSE	NGN	NA	NA
BE3	13.32189974	donor	5.517150396	13.32189974	GTGACCAACCTCTTGGGCCT	30	0.5554772807326523	GAGGTT	AC	9	AA	8	-1	10	ENSG00000065618	ENST00000353479.9	TGG	15	FALSE	FALSE	FALSE	FALSE	NGN	NA	NA
BE3	51	donor	5.517150396	51	CTCTGTTACCTGGCTTTCCT	31	0.542972877773864	CAGGTA	AC	9	TA	8	-1	10	ENSG00000065618	ENST00000353479.9	GGG	15	FALSE	FALSE	FALSE	FALSE	NGN	NA	NA
BE3	17.08970976	donor	5.517150396	17.08970976	GCGACTCACCCTGAGGTCCC	32	0.5383938006340261	AGGGTG	AC	9	CA	8	-1	10	ENSG00000065618	ENST00000353479.9	TGG	15	FALSE	FALSE	FALSE	FALSE	NGN	NA	NA
BE3	51	donor	5.517150396	51	TTCACTTACCTTTTATTCCT	33	0.532229658330398	AAGGTA	AC	9	TA	8	-1	10	ENSG00000065618	ENST00000353479.9	GGT	15	FALSE	FALSE	FALSE	FALSE	NGN	NA	NA
BE3	5.517150396	donor	5.517150396	5.248021108	TAGACTGACCTGGGGCACCT	35	0.5119760479041916	CAGGTC	AC	9	GA	8	-1	10	ENSG00000065618	ENST00000353479.9	GGA	15	FALSE	FALSE	FALSE	FALSE	NGN	NA	NA
BE3	51	donor	5.517150396	51	GTGACATACCTTGATGTCCT	36	0.5058119056005637	AAGGTA	AC	9	TA	8	-1	10	ENSG00000065618	ENST00000353479.9	GGG	15	FALSE	FALSE	FALSE	FALSE	NGN	NA	NA
BE3	17.08970976	donor	5.517150396	17.08970976	GATACTCACCTGGTGGCCCG	37	0.49647763296935543	CAGGTG	AC	9	CA	8	-1	10	ENSG00000065618	ENST00000353479.9	CGT	15	FALSE	FALSE	FALSE	FALSE	NGN	NA	NA
BE3	17.08970976	donor	5.517150396	17.08970976	GGCTCTCACCTGGTGGGCCT	38	0.489256780556534	CAGGTG	AC	9	CA	8	-1	10	ENSG00000065618	ENST00000353479.9	CGG	15	FALSE	FALSE	FALSE	FALSE	NGN	NA	NA
BE3	51	donor	5.517150396	51	TGACATTACCTGAGTTGGAC	39	0.47992250792532587	CAGGTA	AC	9	TA	8	-1	10	ENSG00000065618	ENST00000353479.9	AGG	15	FALSE	FALSE	FALSE	FALSE	NGN	NA	NA
BE3	51	donor	5.517150396	51	ACCACTTACCTTTGGGTCCT	54	0.19091229306093693	AAGGTA	AC	9	TA	8	-1	10	ENSG00000065618	ENST00000353479.9	GGA	15	FALSE	FALSE	FALSE	FALSE	NGN	NA	NA
BE3	4.575197889	donor	4.575197889	0.807387863	ACTTGAGTTTATGTAGCCGC	4	0.9138781261007397	CAAGTG	AC	2	CA	1	-1	10	ENSG00000065618	ENST00000353479.9	TGC	22	FALSE	FALSE	FALSE	FALSE	NGN	NA	NA
BE3	4.575197889	donor	4.575197889	0	ACCTGTGGAAGTGGTGGTGG	12	0.7905952800281789	CAGGTC	AC	2	GA	1	-1	10	ENSG00000065618	ENST00000353479.9	TGC	22	FALSE	FALSE	FALSE	FALSE	NGN	NA	NA
BE3	4.575197889	donor	4.575197889	0.807387863	ACTTGCAGCGATGCTGGCAG	14	0.7502641775272983	CAAGTG	AC	2	CA	1	-1	10	ENSG00000065618	ENST00000353479.9	GGG	22	FALSE	FALSE	FALSE	FALSE	NGN	NA	NA
BE3	7.939313984	donor	4.575197889	7.939313984	ACCATTAGCTTCGGCTTTTA	15	0.73617470940472	ATGGTA	AC	2	TA	1	-1	10	ENSG00000065618	ENST00000353479.9	GGC	22	FALSE	FALSE	FALSE	FALSE	NGN	NA	NA
BE3	7.939313984	donor	4.575197889	7.939313984	ACCCAGAGCAATGAGGCCGA	17	0.6937301866854526	TGGGTA	AC	2	TA	1	-1	10	ENSG00000065618	ENST00000353479.9	AGA	22	FALSE	FALSE	FALSE	FALSE	NGN	NA	NA
BE3	7.939313984	donor	4.575197889	7.939313984	ACCCATTGCTCCTTTAGCCC	29	0.5616414230362804	TGGGTA	AC	2	TA	1	-1	10	ENSG00000065618	ENST00000353479.9	CGG	22	FALSE	FALSE	FALSE	FALSE	NGN	NA	NA
BE3	4.575197889	donor	4.575197889	1.07651715	ACCTCTTGGGCCTTGGTGTC	30	0.5554772807326523	GAGGTT	AC	2	AA	1	-1	10	ENSG00000065618	ENST00000353479.9	CGT	22	FALSE	FALSE	FALSE	FALSE	NGN	NA	NA
BE3	4.575197889	donor	4.575197889	0.807387863	ACCTGGTGGCCCGCGTGGGC	37	0.49647763296935543	CAGGTG	AC	2	CA	1	-1	10	ENSG00000065618	ENST00000353479.9	CGG	22	FALSE	FALSE	FALSE	FALSE	NGN	NA	NA
BE3	7.939313984	donor	4.575197889	7.939313984	ACCTGAGGTTGAGAAACCTG	42	0.45931666079605493	CAGGTA	AC	2	TA	1	-1	10	ENSG00000065618	ENST00000353479.9	GGA	22	FALSE	FALSE	FALSE	FALSE	NGN	NA	NA
BE3	4.575197889	donor	4.575197889	0.807387863	ACTCTGCATGTACTCAGAGA	45	0.4159915463191265	AGAGTG	AC	2	CA	1	-1	10	ENSG00000065618	ENST00000353479.9	TGT	22	FALSE	FALSE	FALSE	FALSE	NGN	NA	NA
BE3	7.939313984	donor	4.575197889	7.939313984	ACTCCGTAAGTAGCTCACAA	46	0.391863332159211	GGAGTA	AC	2	TA	1	-1	10	ENSG00000065618	ENST00000353479.9	CGT	22	FALSE	FALSE	FALSE	FALSE	NGN	NA	NA
BE3	4.575197889	donor	4.575197889	0.807387863	ACGCTGCAGCACAGCCAGAA	47	0.3798872842550194	AGCGTG	AC	2	CA	1	-1	10	ENSG00000065618	ENST00000353479.9	TGT	22	FALSE	FALSE	FALSE	FALSE	NGN	NA	NA
BE3	7.939313984	donor	4.575197889	7.939313984	ACTCGACATGTAGCTGAGAA	48	0.3552307150405072	CGAGTA	AC	2	TA	1	-1	10	ENSG00000065618	ENST00000353479.9	TGC	22	FALSE	FALSE	FALSE	FALSE	NGN	NA	NA
BE3	7.939313984	donor	4.575197889	7.939313984	ACTATGTAAGTAAGACGAGA	50	0.32018316308559347	ATAGTA	AC	2	TA	1	-1	10	ENSG00000065618	ENST00000353479.9	GGT	22	FALSE	FALSE	FALSE	FALSE	NGN	NA	NA
BE3	7.939313984	donor	4.575197889	7.939313984	ACTTTGGAAGAAGTCCATGA	53	0.20183163085593514	AAAGTA	AC	2	TA	1	-1	10	ENSG00000065618	ENST00000353479.9	GGT	22	FALSE	FALSE	FALSE	FALSE	NGN	NA	NA
BE3	48.98153034	donor	2.691292876	48.98153034	AGTTACTTACTTGGTGGTAA	3	0.9321944346600916	CAAGTA	AC	10	TA	9	-1	10	ENSG00000065618	ENST00000353479.9	GGA	14	FALSE	FALSE	FALSE	FALSE	NGN	NA	NA
BE3	48.98153034	donor	2.691292876	48.98153034	GACCACTTACATCGGGTGGA	8	0.8686157097569567	GATGTA	AC	10	TA	9	-1	10	ENSG00000065618	ENST00000353479.9	TGG	14	FALSE	FALSE	FALSE	FALSE	NGN	NA	NA
BE3	48.98153034	donor	2.691292876	48.98153034	CGCCAGGTACCTGATCCCGC	10	0.8156040859457555	CAGGTA	AC	10	TA	9	-1	10	ENSG00000065618	ENST00000353479.9	AGA	14	FALSE	FALSE	FALSE	FALSE	NGN	NA	NA
BE3	2.691292876	donor	2.691292876	1.480211082	TGACACTGACCTGAGGAGGA	11	0.8030996829869672	CAGGTC	AC	10	GA	9	-1	10	ENSG00000065618	ENST00000353479.9	TGT	14	FALSE	FALSE	FALSE	FALSE	NGN	NA	NA
BE3	2.691292876	donor	2.691292876	1.480211082	GCCTACTGACCTGTGGAAGT	12	0.7905952800281789	CAGGTC	AC	10	GA	9	-1	10	ENSG00000065618	ENST00000353479.9	GGT	14	FALSE	FALSE	FALSE	FALSE	NGN	NA	NA
BE3	8.073878628	donor	2.691292876	8.073878628	CAGCACTCACCGGCGGAGGT	13	0.7786192321239873	CCGGTG	AC	10	CA	9	-1	10	ENSG00000065618	ENST00000353479.9	GGA	14	FALSE	FALSE	FALSE	FALSE	NGN	NA	NA
BE3	48.98153034	donor	2.691292876	48.98153034	TTGTTCTTACCATTAGCTTC	15	0.73617470940472	ATGGTA	AC	10	TA	9	-1	10	ENSG00000065618	ENST00000353479.9	GGC	14	FALSE	FALSE	FALSE	FALSE	NGN	NA	NA
BE3	8.073878628	donor	2.691292876	8.073878628	TCTCACCCACCTGCAGTGGT	16	0.7284255019373018	CAGGTG	AC	10	CA	9	-1	10	ENSG00000065618	ENST00000353479.9	GGT	14	FALSE	FALSE	FALSE	FALSE	NGN	NA	NA
BE3	48.98153034	donor	2.691292876	48.98153034	ATGGCAATACCTTTAGGGCC	19	0.6497005988023952	AAGGTA	AC	10	TA	9	-1	10	ENSG00000065618	ENST00000353479.9	AGG	14	FALSE	FALSE	FALSE	FALSE	NGN	NA	NA
BE3	48.98153034	donor	2.691292876	48.98153034	TTATAATTACCTTTAGGGCC	20	0.6451215216625572	AAGGTA	AC	10	TA	9	-1	10	ENSG00000065618	ENST00000353479.9	TGG	14	FALSE	FALSE	FALSE	FALSE	NGN	NA	NA
BE3	48.98153034	donor	2.691292876	48.98153034	GAGTACATACCTGGAGTCCC	21	0.6405424445227192	CAGGTA	AC	10	TA	9	-1	10	ENSG00000065618	ENST00000353479.9	AGG	14	FALSE	FALSE	FALSE	FALSE	NGN	NA	NA
BE3	48.98153034	donor	2.691292876	48.98153034	TCCAGCTTACCTTTGACACC	26	0.5848890454385347	AAGGTA	AC	10	TA	9	-1	10	ENSG00000065618	ENST00000353479.9	AGG	14	FALSE	FALSE	FALSE	FALSE	NGN	NA	NA
BE3	48.98153034	donor	2.691292876	48.98153034	AGTGGCATACCTTTGGGTCC	27	0.5787249031349067	AAGGTA	AC	10	TA	9	-1	10	ENSG00000065618	ENST00000353479.9	TGG	14	FALSE	FALSE	FALSE	FALSE	NGN	NA	NA
BE3	48.98153034	donor	2.691292876	48.98153034	GCTCTGTTACCTGGCTTTCC	31	0.542972877773864	CAGGTA	AC	10	TA	9	-1	10	ENSG00000065618	ENST00000353479.9	TGG	14	FALSE	FALSE	FALSE	FALSE	NGN	NA	NA
BE3	48.98153034	donor	2.691292876	48.98153034	ATTCACTTACCTTTTATTCC	33	0.532229658330398	AAGGTA	AC	10	TA	9	-1	10	ENSG00000065618	ENST00000353479.9	TGG	14	FALSE	FALSE	FALSE	FALSE	NGN	NA	NA
BE3	2.691292876	donor	2.691292876	1.480211082	ATAGACTGACCTGGGGCACC	35	0.5119760479041916	CAGGTC	AC	10	GA	9	-1	10	ENSG00000065618	ENST00000353479.9	TGG	14	FALSE	FALSE	FALSE	FALSE	NGN	NA	NA
BE3	48.98153034	donor	2.691292876	48.98153034	TGTGACATACCTTGATGTCC	36	0.5058119056005637	AAGGTA	AC	10	TA	9	-1	10	ENSG00000065618	ENST00000353479.9	TGG	14	FALSE	FALSE	FALSE	FALSE	NGN	NA	NA
BE3	8.073878628	donor	2.691292876	8.073878628	GGTGACTCACGCTGCAGCAC	47	0.3798872842550194	AGCGTG	AC	10	CA	9	-1	10	ENSG00000065618	ENST00000353479.9	AGC	14	FALSE	FALSE	FALSE	FALSE	NGN	NA	NA
BE3	48.98153034	donor	2.691292876	48.98153034	TGGGCCTTACCTCGCAGCAA	49	0.3395561817541388	GAGGTA	AC	10	TA	9	-1	10	ENSG00000065618	ENST00000353479.9	GGA	14	FALSE	FALSE	FALSE	FALSE	NGN	NA	NA
BE3	48.98153034	donor	2.691292876	48.98153034	AGTGCCCTACTATGTAAGTA	50	0.32018316308559347	ATAGTA	AC	10	TA	9	-1	10	ENSG00000065618	ENST00000353479.9	AGA	14	FALSE	FALSE	FALSE	FALSE	NGN	NA	NA
BE3	48.98153034	donor	2.691292876	48.98153034	CACCACTTACCTTTGGGTCC	54	0.19091229306093693	AAGGTA	AC	10	TA	9	-1	10	ENSG00000065618	ENST00000353479.9	TGG	14	FALSE	FALSE	FALSE	FALSE	NGN	NA	NA
ABE	0.807387863	acceptor	NA	0.807387863	AGGTGACCAAGTCTATGCTG	56	0.17682282493835855	CAGGTG	NA	NA	CA	1	-1	10	ENSG00000065618	ENST00000353479.9	GGC	22	TRUE	FALSE	FALSE	FALSE	NGN	NA	NA
BE3	44.13720317	donor	44.13720317	18.30079156	CTCACTTGAGTTTATGTAGC	4	0.9100441501103753	CAAGTG	AC	5	CA	4	-1	10	ENSG00000065618	ENST00000369733.7	CGC	19	FALSE	FALSE	FALSE	FALSE	NGN	NA	NA
BE3	44.13720317	donor	44.13720317	43.73350923	GATACCTTCATACGCATGGC	5	0.8864974245768947	AAGGTA	AC	5	TA	4	-1	10	ENSG00000065618	ENST00000369733.7	GGG	19	FALSE	FALSE	FALSE	FALSE	NGN	NA	NA
BE3	44.13720317	donor	44.13720317	43.73350923	CATACCAAATTCCTTCCGAG	6	0.8778513612950699	TTGGTA	AC	5	TA	4	-1	10	ENSG00000065618	ENST00000369733.7	GGT	19	FALSE	FALSE	FALSE	FALSE	NGN	NA	NA
BE3	44.13720317	donor	44.13720317	43.73350923	GGTACCTGATCCCGCAGAGT	10	0.8073951434878587	CAGGTA	AC	5	TA	4	-1	10	ENSG00000065618	ENST00000369733.7	AGG	19	FALSE	FALSE	FALSE	FALSE	NGN	NA	NA
BE3	44.13720317	donor	44.13720317	0.941952507	CTGACCTGAGGAGGATGTGC	11	0.7943340691685062	CAGGTC	AC	5	GA	4	-1	10	ENSG00000065618	ENST00000369733.7	TGA	19	FALSE	FALSE	FALSE	FALSE	NGN	NA	NA
BE3	44.13720317	donor	44.13720317	0.941952507	CTGACCTGTGGAAGTGGTGG	12	0.7812729948491538	CAGGTC	AC	5	GA	4	-1	10	ENSG00000065618	ENST00000369733.7	TGG	19	FALSE	FALSE	FALSE	FALSE	NGN	NA	NA
BE3	44.13720317	donor	44.13720317	18.30079156	CTCACCGGCGGAGGTGGAAA	13	0.7687637969094923	CCGGTG	AC	5	CA	4	-1	10	ENSG00000065618	ENST00000369733.7	CGC	19	FALSE	FALSE	FALSE	FALSE	NGN	NA	NA
BE3	44.13720317	donor	44.13720317	18.30079156	CCCACCTGCAGTGGTGGTCT	16	0.7163355408388521	CAGGTG	AC	5	CA	4	-1	10	ENSG00000065618	ENST00000369733.7	TGC	19	FALSE	FALSE	FALSE	FALSE	NGN	NA	NA
BE3	44.13720317	donor	44.13720317	43.73350923	CGTACCCAGAGCAATGAGGC	17	0.6800956585724798	TGGGTA	AC	5	TA	4	-1	10	ENSG00000065618	ENST00000369733.7	CGA	19	FALSE	FALSE	FALSE	FALSE	NGN	NA	NA
BE3	44.13720317	donor	44.13720317	0.941952507	CTGACCTGGAGGGCCCTGTG	25	0.576158940397351	CAGGTC	AC	5	GA	4	-1	10	ENSG00000065618	ENST00000369733.7	GGC	19	FALSE	FALSE	FALSE	FALSE	NGN	NA	NA
BE3	44.13720317	donor	44.13720317	43.73350923	CTTACCTTTTATTCCTGGTC	33	0.5114054451802796	AAGGTA	AC	5	TA	4	-1	10	ENSG00000065618	ENST00000369733.7	GGC	19	FALSE	FALSE	FALSE	FALSE	NGN	NA	NA
BE3	44.13720317	donor	44.13720317	43.73350923	CCTACCCGAAGTCACGATCT	34	0.5049668874172186	CGGGTA	AC	5	TA	4	-1	10	ENSG00000065618	ENST00000369733.7	TGC	19	FALSE	FALSE	FALSE	FALSE	NGN	NA	NA
BE3	44.13720317	donor	44.13720317	18.30079156	CTCACCTGGTGGCCCGCGTG	37	0.4740618101545254	CAGGTG	AC	5	CA	4	-1	10	ENSG00000065618	ENST00000369733.7	GGC	19	FALSE	FALSE	FALSE	FALSE	NGN	NA	NA
BE3	44.13720317	donor	44.13720317	18.30079156	CTCACTCTGCATGTACTCAG	42	0.4142752023546725	AGAGTG	AC	5	CA	4	-1	10	ENSG00000065618	ENST00000369733.7	AGA	19	FALSE	FALSE	FALSE	FALSE	NGN	NA	NA
BE3	44.13720317	donor	44.13720317	43.73350923	CTTACCTCGCAGCAAGGAGA	46	0.3344370860927153	GAGGTA	AC	5	TA	4	-1	10	ENSG00000065618	ENST00000369733.7	GGA	19	FALSE	FALSE	FALSE	FALSE	NGN	NA	NA
BE3	44.13720317	donor	44.13720317	43.73350923	CTTACTTTGGAAGAAGTCCA	49	0.21081677704194257	AAAGTA	AC	5	TA	4	-1	10	ENSG00000065618	ENST00000369733.7	TGA	19	FALSE	FALSE	FALSE	FALSE	NGN	NA	NA
BE3	44.13720317	donor	44.13720317	43.73350923	CTTACCTTTGGGTCCTGGAG	50	0.19941133186166293	AAGGTA	AC	5	TA	4	-1	10	ENSG00000065618	ENST00000369733.7	TGC	19	FALSE	FALSE	FALSE	FALSE	NGN	NA	NA
ABE	43.3298153	acceptor	NA	43.3298153	CTTTCAGGTGACCAAGTCTA	52	0.1846946284032377	CAGGTG	NA	NA	CA	6	-1	10	ENSG00000065618	ENST00000369733.7	TGC	17	TRUE	FALSE	FALSE	FALSE	NGN	NA	NA
BE3	53.69129288	donor	38.21635884	53.69129288	TACTTACTTGGTGGTAAGGA	3	0.9291758646063282	CAAGTA	AC	7	TA	6	-1	10	ENSG00000065618	ENST00000369733.7	TGT	17	FALSE	FALSE	FALSE	FALSE	NGN	NA	NA
BE3	53.69129288	donor	38.21635884	53.69129288	GACATACCAAATTCCTTCCG	6	0.8778513612950699	TTGGTA	AC	7	TA	6	-1	10	ENSG00000065618	ENST00000369733.7	AGG	17	FALSE	FALSE	FALSE	FALSE	NGN	NA	NA
BE3	53.69129288	donor	38.21635884	53.69129288	CACTTACATCGGGTGGATGG	8	0.862766740250184	GATGTA	AC	7	TA	6	-1	10	ENSG00000065618	ENST00000369733.7	GGA	17	FALSE	FALSE	FALSE	FALSE	NGN	NA	NA
BE3	53.69129288	donor	38.21635884	53.69129288	GACTTACCCGACTGGGAGCT	9	0.8364606328182487	CGGGTA	AC	7	TA	6	-1	10	ENSG00000065618	ENST00000369733.7	CGC	17	FALSE	FALSE	FALSE	FALSE	NGN	NA	NA
BE3	38.21635884	donor	38.21635884	26.91292876	TACTGACCTGTGGAAGTGGT	12	0.7812729948491538	CAGGTC	AC	7	GA	6	-1	10	ENSG00000065618	ENST00000369733.7	GGT	17	FALSE	FALSE	FALSE	FALSE	NGN	NA	NA
BE3	43.3298153	donor	38.21635884	43.3298153	GACGCACTTGCAGCGATGCT	14	0.7391464311994114	CAAGTG	AC	7	CA	6	-1	10	ENSG00000065618	ENST00000369733.7	GGC	17	FALSE	FALSE	FALSE	FALSE	NGN	NA	NA
BE3	53.69129288	donor	38.21635884	53.69129288	GACTTACCTTTGGGACCCAC	24	0.5825974981604121	AAGGTA	AC	7	TA	6	-1	10	ENSG00000065618	ENST00000369733.7	AGA	17	FALSE	FALSE	FALSE	FALSE	NGN	NA	NA
BE3	38.21635884	donor	38.21635884	26.91292876	AACTGACCTGGAGGGCCCTG	25	0.576158940397351	CAGGTC	AC	7	GA	6	-1	10	ENSG00000065618	ENST00000369733.7	TGG	17	FALSE	FALSE	FALSE	FALSE	NGN	NA	NA
BE3	53.69129288	donor	38.21635884	53.69129288	GGCATACCTTTGGGTCCTGG	27	0.5599705665930832	AAGGTA	AC	7	TA	6	-1	10	ENSG00000065618	ENST00000369733.7	TGG	17	FALSE	FALSE	FALSE	FALSE	NGN	NA	NA
BE3	38.21635884	donor	38.21635884	26.91292876	GACTGACCTGTGAGGCCTCG	28	0.5535320088300221	CAGGTC	AC	7	GA	6	-1	10	ENSG00000065618	ENST00000369733.7	AGG	17	FALSE	FALSE	FALSE	FALSE	NGN	NA	NA
BE3	53.69129288	donor	38.21635884	53.69129288	CACTTACCCATTGCTCCTTT	29	0.5421265636497424	TGGGTA	AC	7	TA	6	-1	10	ENSG00000065618	ENST00000369733.7	AGC	17	FALSE	FALSE	FALSE	FALSE	NGN	NA	NA
BE3	43.3298153	donor	38.21635884	43.3298153	GACTCACCCTGAGGTCCCTG	32	0.5178440029433407	AGGGTG	AC	7	CA	6	-1	10	ENSG00000065618	ENST00000369733.7	GGG	17	FALSE	FALSE	FALSE	FALSE	NGN	NA	NA
BE3	38.21635884	donor	38.21635884	26.91292876	GACTGACCTGGGGCACCTGG	35	0.4902501839587933	CAGGTC	AC	7	GA	6	-1	10	ENSG00000065618	ENST00000369733.7	AGG	17	FALSE	FALSE	FALSE	FALSE	NGN	NA	NA
BE3	43.3298153	donor	38.21635884	43.3298153	TACTCACCTGGTGGCCCGCG	37	0.4740618101545254	CAGGTG	AC	7	CA	6	-1	10	ENSG00000065618	ENST00000369733.7	TGG	17	FALSE	FALSE	FALSE	FALSE	NGN	NA	NA
BE3	43.3298153	donor	38.21635884	43.3298153	CTCTCACCTGGTGGGCCTCG	38	0.4665194996320824	CAGGTG	AC	7	CA	6	-1	10	ENSG00000065618	ENST00000369733.7	GGG	17	FALSE	FALSE	FALSE	FALSE	NGN	NA	NA
BE3	43.3298153	donor	38.21635884	43.3298153	TTCTCACCTTGGTCTCCCTT	40	0.4459161147902869	AAGGTG	AC	7	CA	6	-1	10	ENSG00000065618	ENST00000369733.7	GGG	17	FALSE	FALSE	FALSE	FALSE	NGN	NA	NA
BE3	43.3298153	donor	38.21635884	43.3298153	TACTCACTCTGCATGTACTC	42	0.4142752023546725	AGAGTG	AC	7	CA	6	-1	10	ENSG00000065618	ENST00000369733.7	AGA	17	FALSE	FALSE	FALSE	FALSE	NGN	NA	NA
BE3	53.69129288	donor	38.21635884	53.69129288	CACTTACGCTGCATGCTCTC	48	0.23601913171449596	AGCGTA	AC	7	TA	6	-1	10	ENSG00000065618	ENST00000369733.7	TGA	17	FALSE	FALSE	FALSE	FALSE	NGN	NA	NA
BE3	53.69129288	donor	38.21635884	53.69129288	CACTTACCTTTGGGTCCTGG	50	0.19941133186166293	AAGGTA	AC	7	TA	6	-1	10	ENSG00000065618	ENST00000369733.7	AGT	17	FALSE	FALSE	FALSE	FALSE	NGN	NA	NA
BE3	48.98153034	donor	26.91292876	48.98153034	TGATACCTTCATACGCATGG	5	0.8864974245768947	AAGGTA	AC	6	TA	5	-1	10	ENSG00000065618	ENST00000369733.7	CGG	18	FALSE	FALSE	FALSE	FALSE	NGN	NA	NA
BE3	48.98153034	donor	26.91292876	48.98153034	ACATACCAAATTCCTTCCGA	6	0.8778513612950699	TTGGTA	AC	6	TA	5	-1	10	ENSG00000065618	ENST00000369733.7	GGG	18	FALSE	FALSE	FALSE	FALSE	NGN	NA	NA
BE3	41.176781	donor	26.91292876	41.176781	ACTCACCTCGTGTTTGACTC	7	0.8714128035320088	GAGGTG	AC	6	CA	5	-1	10	ENSG00000065618	ENST00000369733.7	CGT	18	FALSE	FALSE	FALSE	FALSE	NGN	NA	NA
BE3	48.98153034	donor	26.91292876	48.98153034	TCTTACCCACGCTGCCTTTT	22	0.6131346578366446	TGGGTA	AC	6	TA	5	-1	10	ENSG00000065618	ENST00000369733.7	TGA	18	FALSE	FALSE	FALSE	FALSE	NGN	NA	NA
BE3	26.91292876	donor	26.91292876	8.612137203	ACTGACCTGGAGGGCCCTGT	25	0.576158940397351	CAGGTC	AC	6	GA	5	-1	10	ENSG00000065618	ENST00000369733.7	GGG	18	FALSE	FALSE	FALSE	FALSE	NGN	NA	NA
BE3	48.98153034	donor	26.91292876	48.98153034	GCTTACCTTTGACACCAGGA	26	0.5664091243561442	AAGGTA	AC	6	TA	5	-1	10	ENSG00000065618	ENST00000369733.7	AGT	18	FALSE	FALSE	FALSE	FALSE	NGN	NA	NA
BE3	48.98153034	donor	26.91292876	48.98153034	GCATACCTTTGGGTCCTGGT	27	0.5599705665930832	AAGGTA	AC	6	TA	5	-1	10	ENSG00000065618	ENST00000369733.7	GGT	18	FALSE	FALSE	FALSE	FALSE	NGN	NA	NA
BE3	26.91292876	donor	26.91292876	8.612137203	ACTGACCTGTGAGGCCTCGA	28	0.5535320088300221	CAGGTC	AC	6	GA	5	-1	10	ENSG00000065618	ENST00000369733.7	GGT	18	FALSE	FALSE	FALSE	FALSE	NGN	NA	NA
BE3	44.13720317	donor	26.91292876	44.13720317	ACCAACCTCTTGGGCCTTGG	30	0.5356880058866813	GAGGTT	AC	6	AA	5	-1	10	ENSG00000065618	ENST00000369733.7	TGT	18	FALSE	FALSE	FALSE	FALSE	NGN	NA	NA
BE3	41.176781	donor	26.91292876	41.176781	ACTCACCCTGAGGTCCCTGG	32	0.5178440029433407	AGGGTG	AC	6	CA	5	-1	10	ENSG00000065618	ENST00000369733.7	GGT	18	FALSE	FALSE	FALSE	FALSE	NGN	NA	NA
BE3	48.98153034	donor	26.91292876	48.98153034	ACTTACCTTTTATTCCTGGT	33	0.5114054451802796	AAGGTA	AC	6	TA	5	-1	10	ENSG00000065618	ENST00000369733.7	CGG	18	FALSE	FALSE	FALSE	FALSE	NGN	NA	NA
BE3	26.91292876	donor	26.91292876	8.612137203	ACTGACCTGGGGCACCTGGA	35	0.4902501839587933	CAGGTC	AC	6	GA	5	-1	10	ENSG00000065618	ENST00000369733.7	GGT	18	FALSE	FALSE	FALSE	FALSE	NGN	NA	NA
BE3	48.98153034	donor	26.91292876	48.98153034	ACATACCTTGATGTCCTGGG	36	0.48381162619573215	AAGGTA	AC	6	TA	5	-1	10	ENSG00000065618	ENST00000369733.7	AGA	18	FALSE	FALSE	FALSE	FALSE	NGN	NA	NA
BE3	41.176781	donor	26.91292876	41.176781	ACTCACCTGGTGGCCCGCGT	37	0.4740618101545254	CAGGTG	AC	6	CA	5	-1	10	ENSG00000065618	ENST00000369733.7	GGG	18	FALSE	FALSE	FALSE	FALSE	NGN	NA	NA
BE3	41.176781	donor	26.91292876	41.176781	TCTCACCTGGTGGGCCTCGG	38	0.4665194996320824	CAGGTG	AC	6	CA	5	-1	10	ENSG00000065618	ENST00000369733.7	GGT	18	FALSE	FALSE	FALSE	FALSE	NGN	NA	NA
BE3	41.176781	donor	26.91292876	41.176781	TCTCACCTTGGTCTCCCTTG	40	0.4459161147902869	AAGGTG	AC	6	CA	5	-1	10	ENSG00000065618	ENST00000369733.7	GGA	18	FALSE	FALSE	FALSE	FALSE	NGN	NA	NA
BE3	41.176781	donor	26.91292876	41.176781	ACTCACGCTGCAGCACAGCC	44	0.3765636497424577	AGCGTG	AC	6	CA	5	-1	10	ENSG00000065618	ENST00000369733.7	AGA	18	FALSE	FALSE	FALSE	FALSE	NGN	NA	NA
BE3	48.98153034	donor	26.91292876	48.98153034	ACTTACTCGACATGTAGCTG	45	0.3508094186902134	CGAGTA	AC	6	TA	5	-1	10	ENSG00000065618	ENST00000369733.7	AGA	18	FALSE	FALSE	FALSE	FALSE	NGN	NA	NA
BE3	48.98153034	donor	26.91292876	48.98153034	CCTTACCTCGCAGCAAGGAG	46	0.3344370860927153	GAGGTA	AC	6	TA	5	-1	10	ENSG00000065618	ENST00000369733.7	AGG	18	FALSE	FALSE	FALSE	FALSE	NGN	NA	NA
BE3	32.02638522	donor	23.01055409	32.02638522	TTACTTCTCTCAGTGACTTC	2	0.9372700515084621	GAAGTA	AC	4	TA	3	-1	10	ENSG00000065618	ENST00000369733.7	AGT	20	FALSE	FALSE	FALSE	FALSE	NGN	NA	NA
BE3	32.02638522	donor	23.01055409	32.02638522	ATACCTTCATACGCATGGCG	5	0.8864974245768947	AAGGTA	AC	4	TA	3	-1	10	ENSG00000065618	ENST00000369733.7	GGT	20	FALSE	FALSE	FALSE	FALSE	NGN	NA	NA
BE3	32.02638522	donor	23.01055409	32.02638522	TTACATCGGGTGGATGGGGA	8	0.862766740250184	GATGTA	AC	4	TA	3	-1	10	ENSG00000065618	ENST00000369733.7	CGC	20	FALSE	FALSE	FALSE	FALSE	NGN	NA	NA
BE3	32.02638522	donor	23.01055409	32.02638522	TTACCCGACTGGGAGCTCGC	9	0.8364606328182487	CGGGTA	AC	4	TA	3	-1	10	ENSG00000065618	ENST00000369733.7	TGT	20	FALSE	FALSE	FALSE	FALSE	NGN	NA	NA
BE3	32.02638522	donor	23.01055409	32.02638522	GTACCTGATCCCGCAGAGTA	10	0.8073951434878587	CAGGTA	AC	4	TA	3	-1	10	ENSG00000065618	ENST00000369733.7	GGC	20	FALSE	FALSE	FALSE	FALSE	NGN	NA	NA
BE3	23.01055409	donor	23.01055409	0.269129288	TGACCTGTGGAAGTGGTGGT	12	0.7812729948491538	CAGGTC	AC	4	GA	3	-1	10	ENSG00000065618	ENST00000369733.7	GGT	20	FALSE	FALSE	FALSE	FALSE	NGN	NA	NA
BE3	23.01055409	donor	23.01055409	11.16886544	GCACTTGCAGCGATGCTGGC	14	0.7391464311994114	CAAGTG	AC	4	CA	3	-1	10	ENSG00000065618	ENST00000369733.7	AGG	20	FALSE	FALSE	FALSE	FALSE	NGN	NA	NA
BE3	32.02638522	donor	23.01055409	32.02638522	TTACCTGAGTTGGACAGGAA	39	0.45676968359087566	CAGGTA	AC	4	TA	3	-1	10	ENSG00000065618	ENST00000369733.7	CGA	20	FALSE	FALSE	FALSE	FALSE	NGN	NA	NA
BE3	32.02638522	donor	23.01055409	32.02638522	TTACCTTCAGAAGGACCACT	41	0.4367181751287712	AAGGTA	AC	4	TA	3	-1	10	ENSG00000065618	ENST00000369733.7	AGG	20	FALSE	FALSE	FALSE	FALSE	NGN	NA	NA
ABE	21.93403694	acceptor	NA	21.93403694	CAGGTGACCAAGTCTATGCT	52	0.1846946284032377	CAGGTG	NA	NA	CA	2	-1	10	ENSG00000065618	ENST00000369733.7	GGG	21	TRUE	FALSE	FALSE	FALSE	NGN	NA	NA
BE3	18.30079156	acceptor	18.30079156	NA	CACCTGAAAGTTAGAAGATC	52	0.1846946284032377	CAGGTG	CC	4	NA	NA	-1	10	ENSG00000065618	ENST00000369733.7	AGT	22	TRUE	FALSE	FALSE	FALSE	NGN	NA	NA
BE3	45.21372032	donor	13.32189974	45.21372032	GCACTCACTTGAGTTTATGT	4	0.9100441501103753	CAAGTG	AC	8	CA	7	-1	10	ENSG00000065618	ENST00000369733.7	AGC	16	FALSE	FALSE	FALSE	FALSE	NGN	NA	NA
BE3	51	donor	13.32189974	51	ACTGATACCTTCATACGCAT	5	0.8864974245768947	AAGGTA	AC	8	TA	7	-1	10	ENSG00000065618	ENST00000369733.7	GGC	16	FALSE	FALSE	FALSE	FALSE	NGN	NA	NA
BE3	51	donor	13.32189974	51	CCACTTACATCGGGTGGATG	8	0.862766740250184	GATGTA	AC	8	TA	7	-1	10	ENSG00000065618	ENST00000369733.7	GGG	16	FALSE	FALSE	FALSE	FALSE	NGN	NA	NA
BE3	51	donor	13.32189974	51	CCAGGTACCTGATCCCGCAG	10	0.8073951434878587	CAGGTA	AC	8	TA	7	-1	10	ENSG00000065618	ENST00000369733.7	AGT	16	FALSE	FALSE	FALSE	FALSE	NGN	NA	NA
BE3	34.17941953	donor	13.32189974	34.17941953	ACACTGACCTGAGGAGGATG	11	0.7943340691685062	CAGGTC	AC	8	GA	7	-1	10	ENSG00000065618	ENST00000369733.7	TGC	16	FALSE	FALSE	FALSE	FALSE	NGN	NA	NA
BE3	34.17941953	donor	13.32189974	34.17941953	CTACTGACCTGTGGAAGTGG	12	0.7812729948491538	CAGGTC	AC	8	GA	7	-1	10	ENSG00000065618	ENST00000369733.7	TGG	16	FALSE	FALSE	FALSE	FALSE	NGN	NA	NA
BE3	45.21372032	donor	13.32189974	45.21372032	TGACGCACTTGCAGCGATGC	14	0.7391464311994114	CAAGTG	AC	8	CA	7	-1	10	ENSG00000065618	ENST00000369733.7	TGG	16	FALSE	FALSE	FALSE	FALSE	NGN	NA	NA
BE3	51	donor	13.32189974	51	CCACGTACCCAGAGCAATGA	17	0.6800956585724798	TGGGTA	AC	8	TA	7	-1	10	ENSG00000065618	ENST00000369733.7	GGC	16	FALSE	FALSE	FALSE	FALSE	NGN	NA	NA
BE3	51	donor	13.32189974	51	GGCAATACCTTTAGGGCCAG	19	0.6341059602649006	AAGGTA	AC	8	TA	7	-1	10	ENSG00000065618	ENST00000369733.7	GGC	16	FALSE	FALSE	FALSE	FALSE	NGN	NA	NA
BE3	51	donor	13.32189974	51	GTACATACCTGGAGTCCCAG	21	0.6245401030169242	CAGGTA	AC	8	TA	7	-1	10	ENSG00000065618	ENST00000369733.7	GGA	16	FALSE	FALSE	FALSE	FALSE	NGN	NA	NA
BE3	38.21635884	donor	13.32189974	38.21635884	TGACCAACCTCTTGGGCCTT	30	0.5356880058866813	GAGGTT	AC	8	AA	7	-1	10	ENSG00000065618	ENST00000369733.7	GGT	16	FALSE	FALSE	FALSE	FALSE	NGN	NA	NA
BE3	51	donor	13.32189974	51	TCTGTTACCTGGCTTTCCTG	31	0.5226269315673289	CAGGTA	AC	8	TA	7	-1	10	ENSG00000065618	ENST00000369733.7	GGT	16	FALSE	FALSE	FALSE	FALSE	NGN	NA	NA
BE3	45.21372032	donor	13.32189974	45.21372032	CGACTCACCCTGAGGTCCCT	32	0.5178440029433407	AGGGTG	AC	8	CA	7	-1	10	ENSG00000065618	ENST00000369733.7	GGG	16	FALSE	FALSE	FALSE	FALSE	NGN	NA	NA
BE3	51	donor	13.32189974	51	TGACATACCTTGATGTCCTG	36	0.48381162619573215	AAGGTA	AC	8	TA	7	-1	10	ENSG00000065618	ENST00000369733.7	GGA	16	FALSE	FALSE	FALSE	FALSE	NGN	NA	NA
BE3	45.21372032	donor	13.32189974	45.21372032	GCTCTCACCTGGTGGGCCTC	38	0.4665194996320824	CAGGTG	AC	8	CA	7	-1	10	ENSG00000065618	ENST00000369733.7	GGG	16	FALSE	FALSE	FALSE	FALSE	NGN	NA	NA
BE3	51	donor	13.32189974	51	GACATTACCTGAGTTGGACA	39	0.45676968359087566	CAGGTA	AC	8	TA	7	-1	10	ENSG00000065618	ENST00000369733.7	GGA	16	FALSE	FALSE	FALSE	FALSE	NGN	NA	NA
BE3	45.21372032	donor	13.32189974	45.21372032	GTTCTCACCTTGGTCTCCCT	40	0.4459161147902869	AAGGTG	AC	8	CA	7	-1	10	ENSG00000065618	ENST00000369733.7	TGG	16	FALSE	FALSE	FALSE	FALSE	NGN	NA	NA
BE3	51	donor	13.32189974	51	ACACTTACTCGACATGTAGC	45	0.3508094186902134	CGAGTA	AC	8	TA	7	-1	10	ENSG00000065618	ENST00000369733.7	TGA	16	FALSE	FALSE	FALSE	FALSE	NGN	NA	NA
BE3	51	donor	13.32189974	51	GGCCTTACCTCGCAGCAAGG	46	0.3344370860927153	GAGGTA	AC	8	TA	7	-1	10	ENSG00000065618	ENST00000369733.7	AGA	16	FALSE	FALSE	FALSE	FALSE	NGN	NA	NA
BE3	51	donor	13.32189974	51	GCACCTACTTGTGAGGTAGC	47	0.3075791022810891	CAAGTA	AC	8	TA	7	-1	10	ENSG00000065618	ENST00000369733.7	TGA	16	FALSE	FALSE	FALSE	FALSE	NGN	NA	NA
ABE	11.16886544	acceptor	NA	11.16886544	TCAGGTGACCAAGTCTATGC	52	0.1846946284032377	CAGGTG	NA	NA	CA	3	-1	10	ENSG00000065618	ENST00000369733.7	TGG	20	TRUE	FALSE	FALSE	FALSE	NGN	NA	NA
BE3	12.24538259	donor	10.7651715	12.24538259	TACTTGGTGGTAAGGATGTA	3	0.9291758646063282	CAAGTA	AC	3	TA	2	-1	10	ENSG00000065618	ENST00000369733.7	AGT	21	FALSE	FALSE	FALSE	FALSE	NGN	NA	NA
BE3	10.7651715	donor	10.7651715	0.134564644	GACCTGAGGAGGATGTGCTG	11	0.7943340691685062	CAGGTC	AC	3	GA	2	-1	10	ENSG00000065618	ENST00000369733.7	AGT	21	FALSE	FALSE	FALSE	FALSE	NGN	NA	NA
BE3	21.93403694	donor	10.7651715	21.93403694	CACTTGCAGCGATGCTGGCA	14	0.7391464311994114	CAAGTG	AC	3	CA	2	-1	10	ENSG00000065618	ENST00000369733.7	GGG	21	FALSE	FALSE	FALSE	FALSE	NGN	NA	NA
BE3	12.24538259	donor	10.7651715	12.24538259	TACCATTAGCTTCGGCTTTT	15	0.724429727740986	ATGGTA	AC	3	TA	2	-1	10	ENSG00000065618	ENST00000369733.7	AGG	21	FALSE	FALSE	FALSE	FALSE	NGN	NA	NA
BE3	12.24538259	donor	10.7651715	12.24538259	TACCTTCAGAAGGACCACTA	41	0.4367181751287712	AAGGTA	AC	3	TA	2	-1	10	ENSG00000065618	ENST00000369733.7	GGA	21	FALSE	FALSE	FALSE	FALSE	NGN	NA	NA
BE3	12.24538259	donor	10.7651715	12.24538259	TACCTCGCAGCAAGGAGAGG	46	0.3344370860927153	GAGGTA	AC	3	TA	2	-1	10	ENSG00000065618	ENST00000369733.7	AGC	21	FALSE	FALSE	FALSE	FALSE	NGN	NA	NA
BE3	12.24538259	donor	10.7651715	12.24538259	TACTTGTGAGGTAGCTGATC	47	0.3075791022810891	CAAGTA	AC	3	TA	2	-1	10	ENSG00000065618	ENST00000369733.7	AGC	21	FALSE	FALSE	FALSE	FALSE	NGN	NA	NA
BE3	12.24538259	donor	10.7651715	12.24538259	TACTTTGGAAGAAGTCCATG	49	0.21081677704194257	AAAGTA	AC	3	TA	2	-1	10	ENSG00000065618	ENST00000369733.7	AGG	21	FALSE	FALSE	FALSE	FALSE	NGN	NA	NA
BE3	8.073878628	acceptor	8.073878628	NA	TTGGTCACCTGAAAGTTAGA	52	0.1846946284032377	CAGGTG	CC	9	NA	NA	-1	10	ENSG00000065618	ENST00000369733.7	AGA	17	TRUE	FALSE	FALSE	FALSE	NGN	NA	NA
BE3	51	donor	5.517150396	51	GACTGATACCTTCATACGCA	5	0.8864974245768947	AAGGTA	AC	9	TA	8	-1	10	ENSG00000065618	ENST00000369733.7	TGG	15	FALSE	FALSE	FALSE	FALSE	NGN	NA	NA
BE3	51	donor	5.517150396	51	AGGACATACCAAATTCCTTC	6	0.8778513612950699	TTGGTA	AC	9	TA	8	-1	10	ENSG00000065618	ENST00000369733.7	CGA	15	FALSE	FALSE	FALSE	FALSE	NGN	NA	NA
BE3	51	donor	5.517150396	51	ACCACTTACATCGGGTGGAT	8	0.862766740250184	GATGTA	AC	9	TA	8	-1	10	ENSG00000065618	ENST00000369733.7	GGG	15	FALSE	FALSE	FALSE	FALSE	NGN	NA	NA
BE3	51	donor	5.517150396	51	GCCACGTACCCAGAGCAATG	17	0.6800956585724798	TGGGTA	AC	9	TA	8	-1	10	ENSG00000065618	ENST00000369733.7	AGG	15	FALSE	FALSE	FALSE	FALSE	NGN	NA	NA
BE3	51	donor	5.517150396	51	TGGCAATACCTTTAGGGCCA	19	0.6341059602649006	AAGGTA	AC	9	TA	8	-1	10	ENSG00000065618	ENST00000369733.7	GGG	15	FALSE	FALSE	FALSE	FALSE	NGN	NA	NA
BE3	51	donor	5.517150396	51	TATAATTACCTTTAGGGCCT	20	0.6293230316409124	AAGGTA	AC	9	TA	8	-1	10	ENSG00000065618	ENST00000369733.7	GGA	15	FALSE	FALSE	FALSE	FALSE	NGN	NA	NA
BE3	51	donor	5.517150396	51	AGTACATACCTGGAGTCCCA	21	0.6245401030169242	CAGGTA	AC	9	TA	8	-1	10	ENSG00000065618	ENST00000369733.7	GGG	15	FALSE	FALSE	FALSE	FALSE	NGN	NA	NA
BE3	5.517150396	donor	5.517150396	5.248021108	CAAACTGACCTGGAGGGCCC	25	0.576158940397351	CAGGTC	AC	9	GA	8	-1	10	ENSG00000065618	ENST00000369733.7	TGT	15	FALSE	FALSE	FALSE	FALSE	NGN	NA	NA
BE3	51	donor	5.517150396	51	CCAGCTTACCTTTGACACCA	26	0.5664091243561442	AAGGTA	AC	9	TA	8	-1	10	ENSG00000065618	ENST00000369733.7	GGA	15	FALSE	FALSE	FALSE	FALSE	NGN	NA	NA
BE3	51	donor	5.517150396	51	GTGGCATACCTTTGGGTCCT	27	0.5599705665930832	AAGGTA	AC	9	TA	8	-1	10	ENSG00000065618	ENST00000369733.7	GGT	15	FALSE	FALSE	FALSE	FALSE	NGN	NA	NA
BE3	5.517150396	donor	5.517150396	5.248021108	CAGACTGACCTGTGAGGCCT	28	0.5535320088300221	CAGGTC	AC	9	GA	8	-1	10	ENSG00000065618	ENST00000369733.7	CGA	15	FALSE	FALSE	FALSE	FALSE	NGN	NA	NA
BE3	13.32189974	donor	5.517150396	13.32189974	GTGACCAACCTCTTGGGCCT	30	0.5356880058866813	GAGGTT	AC	9	AA	8	-1	10	ENSG00000065618	ENST00000369733.7	TGG	15	FALSE	FALSE	FALSE	FALSE	NGN	NA	NA
BE3	51	donor	5.517150396	51	CTCTGTTACCTGGCTTTCCT	31	0.5226269315673289	CAGGTA	AC	9	TA	8	-1	10	ENSG00000065618	ENST00000369733.7	GGG	15	FALSE	FALSE	FALSE	FALSE	NGN	NA	NA
BE3	17.08970976	donor	5.517150396	17.08970976	GCGACTCACCCTGAGGTCCC	32	0.5178440029433407	AGGGTG	AC	9	CA	8	-1	10	ENSG00000065618	ENST00000369733.7	TGG	15	FALSE	FALSE	FALSE	FALSE	NGN	NA	NA
BE3	51	donor	5.517150396	51	TTCACTTACCTTTTATTCCT	33	0.5114054451802796	AAGGTA	AC	9	TA	8	-1	10	ENSG00000065618	ENST00000369733.7	GGT	15	FALSE	FALSE	FALSE	FALSE	NGN	NA	NA
BE3	5.517150396	donor	5.517150396	5.248021108	TAGACTGACCTGGGGCACCT	35	0.4902501839587933	CAGGTC	AC	9	GA	8	-1	10	ENSG00000065618	ENST00000369733.7	GGA	15	FALSE	FALSE	FALSE	FALSE	NGN	NA	NA
BE3	51	donor	5.517150396	51	GTGACATACCTTGATGTCCT	36	0.48381162619573215	AAGGTA	AC	9	TA	8	-1	10	ENSG00000065618	ENST00000369733.7	GGG	15	FALSE	FALSE	FALSE	FALSE	NGN	NA	NA
BE3	17.08970976	donor	5.517150396	17.08970976	GATACTCACCTGGTGGCCCG	37	0.4740618101545254	CAGGTG	AC	9	CA	8	-1	10	ENSG00000065618	ENST00000369733.7	CGT	15	FALSE	FALSE	FALSE	FALSE	NGN	NA	NA
BE3	17.08970976	donor	5.517150396	17.08970976	GGCTCTCACCTGGTGGGCCT	38	0.4665194996320824	CAGGTG	AC	9	CA	8	-1	10	ENSG00000065618	ENST00000369733.7	CGG	15	FALSE	FALSE	FALSE	FALSE	NGN	NA	NA
BE3	51	donor	5.517150396	51	TGACATTACCTGAGTTGGAC	39	0.45676968359087566	CAGGTA	AC	9	TA	8	-1	10	ENSG00000065618	ENST00000369733.7	AGG	15	FALSE	FALSE	FALSE	FALSE	NGN	NA	NA
BE3	51	donor	5.517150396	51	ACCACTTACCTTTGGGTCCT	50	0.19941133186166293	AAGGTA	AC	9	TA	8	-1	10	ENSG00000065618	ENST00000369733.7	GGA	15	FALSE	FALSE	FALSE	FALSE	NGN	NA	NA
BE3	4.575197889	donor	4.575197889	0.807387863	ACTTGAGTTTATGTAGCCGC	4	0.9100441501103753	CAAGTG	AC	2	CA	1	-1	10	ENSG00000065618	ENST00000369733.7	TGC	22	FALSE	FALSE	FALSE	FALSE	NGN	NA	NA
BE3	4.575197889	donor	4.575197889	0	ACCTGTGGAAGTGGTGGTGG	12	0.7812729948491538	CAGGTC	AC	2	GA	1	-1	10	ENSG00000065618	ENST00000369733.7	TGC	22	FALSE	FALSE	FALSE	FALSE	NGN	NA	NA
BE3	4.575197889	donor	4.575197889	0.807387863	ACTTGCAGCGATGCTGGCAG	14	0.7391464311994114	CAAGTG	AC	2	CA	1	-1	10	ENSG00000065618	ENST00000369733.7	GGG	22	FALSE	FALSE	FALSE	FALSE	NGN	NA	NA
BE3	7.939313984	donor	4.575197889	7.939313984	ACCATTAGCTTCGGCTTTTA	15	0.724429727740986	ATGGTA	AC	2	TA	1	-1	10	ENSG00000065618	ENST00000369733.7	GGC	22	FALSE	FALSE	FALSE	FALSE	NGN	NA	NA
BE3	7.939313984	donor	4.575197889	7.939313984	ACCCAGAGCAATGAGGCCGA	17	0.6800956585724798	TGGGTA	AC	2	TA	1	-1	10	ENSG00000065618	ENST00000369733.7	AGA	22	FALSE	FALSE	FALSE	FALSE	NGN	NA	NA
BE3	7.939313984	donor	4.575197889	7.939313984	ACCCATTGCTCCTTTAGCCC	29	0.5421265636497424	TGGGTA	AC	2	TA	1	-1	10	ENSG00000065618	ENST00000369733.7	CGG	22	FALSE	FALSE	FALSE	FALSE	NGN	NA	NA
BE3	4.575197889	donor	4.575197889	1.07651715	ACCTCTTGGGCCTTGGTGTC	30	0.5356880058866813	GAGGTT	AC	2	AA	1	-1	10	ENSG00000065618	ENST00000369733.7	CGT	22	FALSE	FALSE	FALSE	FALSE	NGN	NA	NA
BE3	4.575197889	donor	4.575197889	0.807387863	ACCTGGTGGCCCGCGTGGGC	37	0.4740618101545254	CAGGTG	AC	2	CA	1	-1	10	ENSG00000065618	ENST00000369733.7	CGG	22	FALSE	FALSE	FALSE	FALSE	NGN	NA	NA
BE3	4.575197889	donor	4.575197889	0.807387863	ACTCTGCATGTACTCAGAGA	42	0.4142752023546725	AGAGTG	AC	2	CA	1	-1	10	ENSG00000065618	ENST00000369733.7	TGT	22	FALSE	FALSE	FALSE	FALSE	NGN	NA	NA
BE3	7.939313984	donor	4.575197889	7.939313984	ACTCCGTAAGTAGCTCACAA	43	0.38907284768211925	GGAGTA	AC	2	TA	1	-1	10	ENSG00000065618	ENST00000369733.7	CGT	22	FALSE	FALSE	FALSE	FALSE	NGN	NA	NA
BE3	4.575197889	donor	4.575197889	0.807387863	ACGCTGCAGCACAGCCAGAA	44	0.3765636497424577	AGCGTG	AC	2	CA	1	-1	10	ENSG00000065618	ENST00000369733.7	TGT	22	FALSE	FALSE	FALSE	FALSE	NGN	NA	NA
BE3	7.939313984	donor	4.575197889	7.939313984	ACTCGACATGTAGCTGAGAA	45	0.3508094186902134	CGAGTA	AC	2	TA	1	-1	10	ENSG00000065618	ENST00000369733.7	TGC	22	FALSE	FALSE	FALSE	FALSE	NGN	NA	NA
BE3	7.939313984	donor	4.575197889	7.939313984	ACTTTGGAAGAAGTCCATGA	49	0.21081677704194257	AAAGTA	AC	2	TA	1	-1	10	ENSG00000065618	ENST00000369733.7	GGT	22	FALSE	FALSE	FALSE	FALSE	NGN	NA	NA
BE3	48.98153034	donor	2.691292876	48.98153034	AGTTACTTACTTGGTGGTAA	3	0.9291758646063282	CAAGTA	AC	10	TA	9	-1	10	ENSG00000065618	ENST00000369733.7	GGA	14	FALSE	FALSE	FALSE	FALSE	NGN	NA	NA
BE3	48.98153034	donor	2.691292876	48.98153034	GACCACTTACATCGGGTGGA	8	0.862766740250184	GATGTA	AC	10	TA	9	-1	10	ENSG00000065618	ENST00000369733.7	TGG	14	FALSE	FALSE	FALSE	FALSE	NGN	NA	NA
BE3	48.98153034	donor	2.691292876	48.98153034	CGCCAGGTACCTGATCCCGC	10	0.8073951434878587	CAGGTA	AC	10	TA	9	-1	10	ENSG00000065618	ENST00000369733.7	AGA	14	FALSE	FALSE	FALSE	FALSE	NGN	NA	NA
BE3	2.691292876	donor	2.691292876	1.480211082	TGACACTGACCTGAGGAGGA	11	0.7943340691685062	CAGGTC	AC	10	GA	9	-1	10	ENSG00000065618	ENST00000369733.7	TGT	14	FALSE	FALSE	FALSE	FALSE	NGN	NA	NA
BE3	2.691292876	donor	2.691292876	1.480211082	GCCTACTGACCTGTGGAAGT	12	0.7812729948491538	CAGGTC	AC	10	GA	9	-1	10	ENSG00000065618	ENST00000369733.7	GGT	14	FALSE	FALSE	FALSE	FALSE	NGN	NA	NA
BE3	8.073878628	donor	2.691292876	8.073878628	CAGCACTCACCGGCGGAGGT	13	0.7687637969094923	CCGGTG	AC	10	CA	9	-1	10	ENSG00000065618	ENST00000369733.7	GGA	14	FALSE	FALSE	FALSE	FALSE	NGN	NA	NA
BE3	48.98153034	donor	2.691292876	48.98153034	TTGTTCTTACCATTAGCTTC	15	0.724429727740986	ATGGTA	AC	10	TA	9	-1	10	ENSG00000065618	ENST00000369733.7	GGC	14	FALSE	FALSE	FALSE	FALSE	NGN	NA	NA
BE3	8.073878628	donor	2.691292876	8.073878628	TCTCACCCACCTGCAGTGGT	16	0.7163355408388521	CAGGTG	AC	10	CA	9	-1	10	ENSG00000065618	ENST00000369733.7	GGT	14	FALSE	FALSE	FALSE	FALSE	NGN	NA	NA
BE3	48.98153034	donor	2.691292876	48.98153034	ATGGCAATACCTTTAGGGCC	19	0.6341059602649006	AAGGTA	AC	10	TA	9	-1	10	ENSG00000065618	ENST00000369733.7	AGG	14	FALSE	FALSE	FALSE	FALSE	NGN	NA	NA
BE3	48.98153034	donor	2.691292876	48.98153034	TTATAATTACCTTTAGGGCC	20	0.6293230316409124	AAGGTA	AC	10	TA	9	-1	10	ENSG00000065618	ENST00000369733.7	TGG	14	FALSE	FALSE	FALSE	FALSE	NGN	NA	NA
BE3	48.98153034	donor	2.691292876	48.98153034	GAGTACATACCTGGAGTCCC	21	0.6245401030169242	CAGGTA	AC	10	TA	9	-1	10	ENSG00000065618	ENST00000369733.7	AGG	14	FALSE	FALSE	FALSE	FALSE	NGN	NA	NA
BE3	48.98153034	donor	2.691292876	48.98153034	TCCAGCTTACCTTTGACACC	26	0.5664091243561442	AAGGTA	AC	10	TA	9	-1	10	ENSG00000065618	ENST00000369733.7	AGG	14	FALSE	FALSE	FALSE	FALSE	NGN	NA	NA
BE3	48.98153034	donor	2.691292876	48.98153034	AGTGGCATACCTTTGGGTCC	27	0.5599705665930832	AAGGTA	AC	10	TA	9	-1	10	ENSG00000065618	ENST00000369733.7	TGG	14	FALSE	FALSE	FALSE	FALSE	NGN	NA	NA
BE3	48.98153034	donor	2.691292876	48.98153034	GCTCTGTTACCTGGCTTTCC	31	0.5226269315673289	CAGGTA	AC	10	TA	9	-1	10	ENSG00000065618	ENST00000369733.7	TGG	14	FALSE	FALSE	FALSE	FALSE	NGN	NA	NA
BE3	48.98153034	donor	2.691292876	48.98153034	ATTCACTTACCTTTTATTCC	33	0.5114054451802796	AAGGTA	AC	10	TA	9	-1	10	ENSG00000065618	ENST00000369733.7	TGG	14	FALSE	FALSE	FALSE	FALSE	NGN	NA	NA
BE3	2.691292876	donor	2.691292876	1.480211082	ATAGACTGACCTGGGGCACC	35	0.4902501839587933	CAGGTC	AC	10	GA	9	-1	10	ENSG00000065618	ENST00000369733.7	TGG	14	FALSE	FALSE	FALSE	FALSE	NGN	NA	NA
BE3	48.98153034	donor	2.691292876	48.98153034	TGTGACATACCTTGATGTCC	36	0.48381162619573215	AAGGTA	AC	10	TA	9	-1	10	ENSG00000065618	ENST00000369733.7	TGG	14	FALSE	FALSE	FALSE	FALSE	NGN	NA	NA
BE3	8.073878628	donor	2.691292876	8.073878628	GGTGACTCACGCTGCAGCAC	44	0.3765636497424577	AGCGTG	AC	10	CA	9	-1	10	ENSG00000065618	ENST00000369733.7	AGC	14	FALSE	FALSE	FALSE	FALSE	NGN	NA	NA
BE3	48.98153034	donor	2.691292876	48.98153034	TGGGCCTTACCTCGCAGCAA	46	0.3344370860927153	GAGGTA	AC	10	TA	9	-1	10	ENSG00000065618	ENST00000369733.7	GGA	14	FALSE	FALSE	FALSE	FALSE	NGN	NA	NA
BE3	48.98153034	donor	2.691292876	48.98153034	CACCACTTACCTTTGGGTCC	50	0.19941133186166293	AAGGTA	AC	10	TA	9	-1	10	ENSG00000065618	ENST00000369733.7	TGG	14	FALSE	FALSE	FALSE	FALSE	NGN	NA	NA
ABE	0.807387863	acceptor	NA	0.807387863	AGGTGACCAAGTCTATGCTG	52	0.1846946284032377	CAGGTG	NA	NA	CA	1	-1	10	ENSG00000065618	ENST00000369733.7	GGC	22	TRUE	FALSE	FALSE	FALSE	NGN	NA	NA
ABE	51	acceptor	NA	51	TGTCCGTAGGCCCATACTAG	4	0.572232645403377	TAGGCC	NA	NA	TA	8	-1	10	ENSG00000065618	ENST00000433822.1	AGT	15	TRUE	FALSE	FALSE	FALSE	NGN	NA	NA
BE3	45.21372032	acceptor	45.21372032	NA	ATGGGCCTACGGACAATCAT	4	0.572232645403377	TAGGCC	CC	7	NA	NA	-1	10	ENSG00000065618	ENST00000433822.1	AGC	19	TRUE	FALSE	FALSE	FALSE	NGN	NA	NA
BE3	38.21635884	donor	38.21635884	26.91292876	ATGAGACCTGGTCCAGGAGC	3	0.572232645403377	CAGGTC	AC	7	GA	6	-1	10	ENSG00000065618	ENST00000433822.1	TGT	17	FALSE	FALSE	FALSE	FALSE	NGN	NA	NA
ABE	32.02638522	acceptor	NA	32.02638522	ATTGTCCGTAGGCCCATACT	4	0.572232645403377	TAGGCC	NA	NA	TA	10	-1	10	ENSG00000065618	ENST00000433822.1	AGA	13	TRUE	FALSE	FALSE	FALSE	NGN	NA	NA
ABE	12.24538259	acceptor	NA	12.24538259	TAGGCCCATACTAGAGTTCA	4	0.572232645403377	TAGGCC	NA	NA	TA	2	-1	10	ENSG00000065618	ENST00000433822.1	TGG	21	TRUE	FALSE	FALSE	FALSE	NGN	NA	NA
ABE	7.939313984	acceptor	NA	7.939313984	AGGCCCATACTAGAGTTCAT	4	0.572232645403377	TAGGCC	NA	NA	TA	1	-1	10	ENSG00000065618	ENST00000433822.1	GGA	22	TRUE	FALSE	FALSE	FALSE	NGN	NA	NA
BE3	4.575197889	donor	4.575197889	0	ACCTGGTCCAGGAGCTGTCC	3	0.572232645403377	CAGGTC	AC	2	GA	1	-1	10	ENSG00000065618	ENST00000433822.1	TGC	22	FALSE	FALSE	FALSE	FALSE	NGN	NA	NA
BE3	2.691292876	donor	2.691292876	1.480211082	ATTATGAGACCTGGTCCAGG	3	0.572232645403377	CAGGTC	AC	10	GA	9	-1	10	ENSG00000065618	ENST00000433822.1	AGC	14	FALSE	FALSE	FALSE	FALSE	NGN	NA	NA
ABE	53.69129288	acceptor	NA	53.69129288	TACATAGCTTCTTTTTCAGA	15	0.25141065830721	TAGCTT	NA	NA	TA	6	-1	10	ENSG00000065618	ENST00000393211.3	AGA	17	TRUE	FALSE	FALSE	FALSE	NGN	NA	NA
ABE	48.98153034	acceptor	NA	48.98153034	CTGTACATAGCTTCTTTTTC	15	0.25141065830721	TAGCTT	NA	NA	TA	9	-1	10	ENSG00000065618	ENST00000393211.3	AGA	14	TRUE	FALSE	FALSE	FALSE	NGN	NA	NA
BE3	44.13720317	donor	44.13720317	18.30079156	CTCACTTGAGTTTATGTAGC	4	0.8338557993730408	CAAGTG	AC	5	CA	4	-1	10	ENSG00000065618	ENST00000393211.3	CGC	19	FALSE	FALSE	FALSE	FALSE	NGN	NA	NA
BE3	44.13720317	donor	44.13720317	43.73350923	GATACCTTCATACGCATGGC	5	0.7536050156739812	AAGGTA	AC	5	TA	4	-1	10	ENSG00000065618	ENST00000393211.3	GGG	19	FALSE	FALSE	FALSE	FALSE	NGN	NA	NA
BE3	44.13720317	donor	44.13720317	43.73350923	CATACCAAATTCCTTCCGAG	6	0.7241379310344828	TTGGTA	AC	5	TA	4	-1	10	ENSG00000065618	ENST00000393211.3	GGT	19	FALSE	FALSE	FALSE	FALSE	NGN	NA	NA
BE3	44.13720317	donor	44.13720317	43.73350923	GGTACCTGATCCCGCAGAGT	10	0.484012539184953	CAGGTA	AC	5	TA	4	-1	10	ENSG00000065618	ENST00000393211.3	AGG	19	FALSE	FALSE	FALSE	FALSE	NGN	NA	NA
BE3	44.13720317	donor	44.13720317	0.941952507	CTGACCTGAGGAGGATGTGC	11	0.43949843260188093	CAGGTC	AC	5	GA	4	-1	10	ENSG00000065618	ENST00000393211.3	TGA	19	FALSE	FALSE	FALSE	FALSE	NGN	NA	NA
BE3	44.13720317	donor	44.13720317	0.941952507	CTGACCTGTGGAAGTGGTGG	12	0.39498432601880873	CAGGTC	AC	5	GA	4	-1	10	ENSG00000065618	ENST00000393211.3	TGG	19	FALSE	FALSE	FALSE	FALSE	NGN	NA	NA
BE3	44.13720317	donor	44.13720317	18.30079156	CTCACCGGCGGAGGTGGAAA	13	0.3523510971786834	CCGGTG	AC	5	CA	4	-1	10	ENSG00000065618	ENST00000393211.3	CGC	19	FALSE	FALSE	FALSE	FALSE	NGN	NA	NA
BE3	53.69129288	donor	38.21635884	53.69129288	TACTTACTTGGTGGTAAGGA	3	0.8990595611285266	CAAGTA	AC	7	TA	6	-1	10	ENSG00000065618	ENST00000393211.3	TGT	17	FALSE	FALSE	FALSE	FALSE	NGN	NA	NA
BE3	53.69129288	donor	38.21635884	53.69129288	GACATACCAAATTCCTTCCG	6	0.7241379310344828	TTGGTA	AC	7	TA	6	-1	10	ENSG00000065618	ENST00000393211.3	AGG	17	FALSE	FALSE	FALSE	FALSE	NGN	NA	NA
BE3	53.69129288	donor	38.21635884	53.69129288	CACTTACATCGGGTGGATGG	8	0.6727272727272727	GATGTA	AC	7	TA	6	-1	10	ENSG00000065618	ENST00000393211.3	GGA	17	FALSE	FALSE	FALSE	FALSE	NGN	NA	NA
BE3	53.69129288	donor	38.21635884	53.69129288	GACTTACCCGACTGGGAGCT	9	0.5830721003134796	CGGGTA	AC	7	TA	6	-1	10	ENSG00000065618	ENST00000393211.3	CGC	17	FALSE	FALSE	FALSE	FALSE	NGN	NA	NA
BE3	38.21635884	donor	38.21635884	26.91292876	TACTGACCTGTGGAAGTGGT	12	0.39498432601880873	CAGGTC	AC	7	GA	6	-1	10	ENSG00000065618	ENST00000393211.3	GGT	17	FALSE	FALSE	FALSE	FALSE	NGN	NA	NA
BE3	43.3298153	donor	38.21635884	43.3298153	GACGCACTTGCAGCGATGCT	14	0.25141065830721	CAAGTG	AC	7	CA	6	-1	10	ENSG00000065618	ENST00000393211.3	GGC	17	FALSE	FALSE	FALSE	FALSE	NGN	NA	NA
BE3	48.98153034	donor	26.91292876	48.98153034	TGATACCTTCATACGCATGG	5	0.7536050156739812	AAGGTA	AC	6	TA	5	-1	10	ENSG00000065618	ENST00000393211.3	CGG	18	FALSE	FALSE	FALSE	FALSE	NGN	NA	NA
BE3	48.98153034	donor	26.91292876	48.98153034	ACATACCAAATTCCTTCCGA	6	0.7241379310344828	TTGGTA	AC	6	TA	5	-1	10	ENSG00000065618	ENST00000393211.3	GGG	18	FALSE	FALSE	FALSE	FALSE	NGN	NA	NA
BE3	41.176781	donor	26.91292876	41.176781	ACTCACCTCGTGTTTGACTC	7	0.7021943573667712	GAGGTG	AC	6	CA	5	-1	10	ENSG00000065618	ENST00000393211.3	CGT	18	FALSE	FALSE	FALSE	FALSE	NGN	NA	NA
BE3	32.02638522	donor	23.01055409	32.02638522	TTACTTCTCTCAGTGACTTC	2	0.9266457680250784	GAAGTA	AC	4	TA	3	-1	10	ENSG00000065618	ENST00000393211.3	AGT	20	FALSE	FALSE	FALSE	FALSE	NGN	NA	NA
BE3	32.02638522	donor	23.01055409	32.02638522	ATACCTTCATACGCATGGCG	5	0.7536050156739812	AAGGTA	AC	4	TA	3	-1	10	ENSG00000065618	ENST00000393211.3	GGT	20	FALSE	FALSE	FALSE	FALSE	NGN	NA	NA
BE3	32.02638522	donor	23.01055409	32.02638522	TTACATCGGGTGGATGGGGA	8	0.6727272727272727	GATGTA	AC	4	TA	3	-1	10	ENSG00000065618	ENST00000393211.3	CGC	20	FALSE	FALSE	FALSE	FALSE	NGN	NA	NA
BE3	32.02638522	donor	23.01055409	32.02638522	TTACCCGACTGGGAGCTCGC	9	0.5830721003134796	CGGGTA	AC	4	TA	3	-1	10	ENSG00000065618	ENST00000393211.3	TGT	20	FALSE	FALSE	FALSE	FALSE	NGN	NA	NA
BE3	32.02638522	donor	23.01055409	32.02638522	GTACCTGATCCCGCAGAGTA	10	0.484012539184953	CAGGTA	AC	4	TA	3	-1	10	ENSG00000065618	ENST00000393211.3	GGC	20	FALSE	FALSE	FALSE	FALSE	NGN	NA	NA
BE3	23.01055409	donor	23.01055409	0.269129288	TGACCTGTGGAAGTGGTGGT	12	0.39498432601880873	CAGGTC	AC	4	GA	3	-1	10	ENSG00000065618	ENST00000393211.3	GGT	20	FALSE	FALSE	FALSE	FALSE	NGN	NA	NA
BE3	23.01055409	donor	23.01055409	11.16886544	GCACTTGCAGCGATGCTGGC	14	0.25141065830721	CAAGTG	AC	4	CA	3	-1	10	ENSG00000065618	ENST00000393211.3	AGG	20	FALSE	FALSE	FALSE	FALSE	NGN	NA	NA
BE3	45.21372032	donor	13.32189974	45.21372032	GCACTCACTTGAGTTTATGT	4	0.8338557993730408	CAAGTG	AC	8	CA	7	-1	10	ENSG00000065618	ENST00000393211.3	AGC	16	FALSE	FALSE	FALSE	FALSE	NGN	NA	NA
BE3	51	donor	13.32189974	51	ACTGATACCTTCATACGCAT	5	0.7536050156739812	AAGGTA	AC	8	TA	7	-1	10	ENSG00000065618	ENST00000393211.3	GGC	16	FALSE	FALSE	FALSE	FALSE	NGN	NA	NA
BE3	51	donor	13.32189974	51	CCACTTACATCGGGTGGATG	8	0.6727272727272727	GATGTA	AC	8	TA	7	-1	10	ENSG00000065618	ENST00000393211.3	GGG	16	FALSE	FALSE	FALSE	FALSE	NGN	NA	NA
BE3	51	donor	13.32189974	51	CCAGGTACCTGATCCCGCAG	10	0.484012539184953	CAGGTA	AC	8	TA	7	-1	10	ENSG00000065618	ENST00000393211.3	AGT	16	FALSE	FALSE	FALSE	FALSE	NGN	NA	NA
BE3	34.17941953	donor	13.32189974	34.17941953	ACACTGACCTGAGGAGGATG	11	0.43949843260188093	CAGGTC	AC	8	GA	7	-1	10	ENSG00000065618	ENST00000393211.3	TGC	16	FALSE	FALSE	FALSE	FALSE	NGN	NA	NA
BE3	34.17941953	donor	13.32189974	34.17941953	CTACTGACCTGTGGAAGTGG	12	0.39498432601880873	CAGGTC	AC	8	GA	7	-1	10	ENSG00000065618	ENST00000393211.3	TGG	16	FALSE	FALSE	FALSE	FALSE	NGN	NA	NA
BE3	45.21372032	donor	13.32189974	45.21372032	TGACGCACTTGCAGCGATGC	14	0.25141065830721	CAAGTG	AC	8	CA	7	-1	10	ENSG00000065618	ENST00000393211.3	TGG	16	FALSE	FALSE	FALSE	FALSE	NGN	NA	NA
BE3	12.24538259	donor	10.7651715	12.24538259	TACTTGGTGGTAAGGATGTA	3	0.8990595611285266	CAAGTA	AC	3	TA	2	-1	10	ENSG00000065618	ENST00000393211.3	AGT	21	FALSE	FALSE	FALSE	FALSE	NGN	NA	NA
BE3	10.7651715	donor	10.7651715	0.134564644	GACCTGAGGAGGATGTGCTG	11	0.43949843260188093	CAGGTC	AC	3	GA	2	-1	10	ENSG00000065618	ENST00000393211.3	AGT	21	FALSE	FALSE	FALSE	FALSE	NGN	NA	NA
BE3	21.93403694	donor	10.7651715	21.93403694	CACTTGCAGCGATGCTGGCA	14	0.25141065830721	CAAGTG	AC	3	CA	2	-1	10	ENSG00000065618	ENST00000393211.3	GGG	21	FALSE	FALSE	FALSE	FALSE	NGN	NA	NA
BE3	51	donor	5.517150396	51	GACTGATACCTTCATACGCA	5	0.7536050156739812	AAGGTA	AC	9	TA	8	-1	10	ENSG00000065618	ENST00000393211.3	TGG	15	FALSE	FALSE	FALSE	FALSE	NGN	NA	NA
BE3	51	donor	5.517150396	51	AGGACATACCAAATTCCTTC	6	0.7241379310344828	TTGGTA	AC	9	TA	8	-1	10	ENSG00000065618	ENST00000393211.3	CGA	15	FALSE	FALSE	FALSE	FALSE	NGN	NA	NA
BE3	51	donor	5.517150396	51	ACCACTTACATCGGGTGGAT	8	0.6727272727272727	GATGTA	AC	9	TA	8	-1	10	ENSG00000065618	ENST00000393211.3	GGG	15	FALSE	FALSE	FALSE	FALSE	NGN	NA	NA
BE3	4.575197889	donor	4.575197889	0.807387863	ACTTGAGTTTATGTAGCCGC	4	0.8338557993730408	CAAGTG	AC	2	CA	1	-1	10	ENSG00000065618	ENST00000393211.3	TGC	22	FALSE	FALSE	FALSE	FALSE	NGN	NA	NA
BE3	4.575197889	donor	4.575197889	0	ACCTGTGGAAGTGGTGGTGG	12	0.39498432601880873	CAGGTC	AC	2	GA	1	-1	10	ENSG00000065618	ENST00000393211.3	TGC	22	FALSE	FALSE	FALSE	FALSE	NGN	NA	NA
BE3	4.575197889	donor	4.575197889	0.807387863	ACTTGCAGCGATGCTGGCAG	14	0.25141065830721	CAAGTG	AC	2	CA	1	-1	10	ENSG00000065618	ENST00000393211.3	GGG	22	FALSE	FALSE	FALSE	FALSE	NGN	NA	NA
BE3	48.98153034	donor	2.691292876	48.98153034	AGTTACTTACTTGGTGGTAA	3	0.8990595611285266	CAAGTA	AC	10	TA	9	-1	10	ENSG00000065618	ENST00000393211.3	GGA	14	FALSE	FALSE	FALSE	FALSE	NGN	NA	NA
BE3	48.98153034	donor	2.691292876	48.98153034	GACCACTTACATCGGGTGGA	8	0.6727272727272727	GATGTA	AC	10	TA	9	-1	10	ENSG00000065618	ENST00000393211.3	TGG	14	FALSE	FALSE	FALSE	FALSE	NGN	NA	NA
BE3	48.98153034	donor	2.691292876	48.98153034	CGCCAGGTACCTGATCCCGC	10	0.484012539184953	CAGGTA	AC	10	TA	9	-1	10	ENSG00000065618	ENST00000393211.3	AGA	14	FALSE	FALSE	FALSE	FALSE	NGN	NA	NA
BE3	2.691292876	donor	2.691292876	1.480211082	TGACACTGACCTGAGGAGGA	11	0.43949843260188093	CAGGTC	AC	10	GA	9	-1	10	ENSG00000065618	ENST00000393211.3	TGT	14	FALSE	FALSE	FALSE	FALSE	NGN	NA	NA
BE3	2.691292876	donor	2.691292876	1.480211082	GCCTACTGACCTGTGGAAGT	12	0.39498432601880873	CAGGTC	AC	10	GA	9	-1	10	ENSG00000065618	ENST00000393211.3	GGT	14	FALSE	FALSE	FALSE	FALSE	NGN	NA	NA
BE3	8.073878628	donor	2.691292876	8.073878628	CAGCACTCACCGGCGGAGGT	13	0.3523510971786834	CCGGTG	AC	10	CA	9	-1	10	ENSG00000065618	ENST00000393211.3	GGA	14	FALSE	FALSE	FALSE	FALSE	NGN	NA	NA
ABE	43.3298153	acceptor	NA	43.3298153	GTTTCAGAATGATCTGTCTC	4	0.5817211474316211	CAGAAT	NA	NA	CA	6	1	10	ENSG00000156384	ENST00000369729.7	AGT	17	TRUE	FALSE	FALSE	FALSE	NGN	NA	NA
BE3	21.93403694	donor	10.7651715	21.93403694	CACCTTTGATCTATACATTT	3	0.5817211474316211	AAGGTG	AC	3	CA	2	1	10	ENSG00000156384	ENST00000369729.7	TGA	21	FALSE	FALSE	FALSE	FALSE	NGN	NA	NA
BE3	7.939313984	donor	4.575197889	7.939313984	ACTTGTTTTCGGGAACTATT	2	0.8552368245496997	CAAGTA	AC	2	TA	1	1	10	ENSG00000156384	ENST00000369729.7	TGT	22	FALSE	FALSE	FALSE	FALSE	NGN	NA	NA
ABE	43.3298153	acceptor	NA	43.3298153	GTTTCAGAATGATCTGTCTC	4	0.6080892608089261	CAGAAT	NA	NA	CA	6	1	10	ENSG00000156384	ENST00000369727.3	AGT	17	TRUE	FALSE	FALSE	FALSE	NGN	NA	NA
BE3	21.93403694	donor	10.7651715	21.93403694	CACCTTTGATCTATACATTT	3	0.6080892608089261	AAGGTG	AC	3	CA	2	1	10	ENSG00000156384	ENST00000369727.3	TGA	21	FALSE	FALSE	FALSE	FALSE	NGN	NA	NA
BE3	7.939313984	donor	4.575197889	7.939313984	ACTTGTTTTCGGGAACTATT	2	0.8940027894002789	CAAGTA	AC	2	TA	1	1	10	ENSG00000156384	ENST00000369727.3	TGT	22	FALSE	FALSE	FALSE	FALSE	NGN	NA	NA
ABE	48.98153034	acceptor	NA	48.98153034	GGATAGGGTCTAAACTGACT	38	0.07828045804392714	TAGGGT	NA	NA	TA	5	-1	10	ENSG00000197748	ENST00000357060.7	TGT	18	TRUE	FALSE	FALSE	FALSE	NGN	NA	NA
BE3	44.13720317	donor	44.13720317	43.73350923	CCTACCTTGCTCTGAAACAA	4	0.8693448470058194	AAGGTA	AC	5	TA	4	-1	10	ENSG00000197748	ENST00000357060.7	TGC	19	FALSE	FALSE	FALSE	FALSE	NGN	NA	NA
BE3	44.13720317	donor	44.13720317	23.01055409	TCAACTGTGTGTTCAGAATC	17	0.5517176647268631	ACAGTT	AC	5	AA	4	-1	10	ENSG00000197748	ENST00000357060.7	GGA	19	FALSE	FALSE	FALSE	FALSE	NGN	NA	NA
BE3	44.13720317	donor	44.13720317	43.73350923	TTTACCTTTTGACGATCTCT	35	0.1220198986296227	AAGGTA	AC	5	TA	4	-1	10	ENSG00000197748	ENST00000357060.7	TGA	19	FALSE	FALSE	FALSE	FALSE	NGN	NA	NA
BE3	44.13720317	donor	44.13720317	43.73350923	CTTACCCATTGCATTACAGA	37	0.07828045804392714	TGGGTA	AC	5	TA	4	-1	10	ENSG00000197748	ENST00000357060.7	TGT	19	FALSE	FALSE	FALSE	FALSE	NGN	NA	NA
BE3	53.69129288	donor	38.21635884	53.69129288	ACATTACAATTCCAGAAGCC	7	0.7987610287216069	ATTGTA	AC	7	TA	6	-1	10	ENSG00000197748	ENST00000357060.7	AGC	17	FALSE	FALSE	FALSE	FALSE	NGN	NA	NA
BE3	53.69129288	donor	38.21635884	53.69129288	GACTTACACGACGTGCTGCA	11	0.709592641261498	CGTGTA	AC	7	TA	6	-1	10	ENSG00000197748	ENST00000357060.7	CGG	17	FALSE	FALSE	FALSE	FALSE	NGN	NA	NA
BE3	53.69129288	donor	38.21635884	53.69129288	TCCTTACCTTGTGGCAGTAA	13	0.663975971466116	AAGGTA	AC	7	TA	6	-1	10	ENSG00000197748	ENST00000357060.7	TGT	17	FALSE	FALSE	FALSE	FALSE	NGN	NA	NA
BE3	53.69129288	donor	38.21635884	53.69129288	GACATACTTCTTCAGGAAGA	14	0.6316876290595081	GAAGTA	AC	7	TA	6	-1	10	ENSG00000197748	ENST00000357060.7	AGG	17	FALSE	FALSE	FALSE	FALSE	NGN	NA	NA
BE3	53.69129288	donor	38.21635884	53.69129288	TACGTACTTCCACTTTAGGT	16	0.5793129341092547	GAAGTA	AC	7	TA	6	-1	10	ENSG00000197748	ENST00000357060.7	AGA	17	FALSE	FALSE	FALSE	FALSE	NGN	NA	NA
BE3	53.69129288	donor	38.21635884	53.69129288	CAAATACCTCTTGGCTTTTT	18	0.5344471559977473	GAGGTA	AC	7	TA	6	-1	10	ENSG00000197748	ENST00000357060.7	TGT	17	FALSE	FALSE	FALSE	FALSE	NGN	NA	NA
BE3	43.3298153	donor	38.21635884	43.3298153	CTCTCACTTTGTCTTCTGCC	30	0.2601839684625493	AAAGTG	AC	7	CA	6	-1	10	ENSG00000197748	ENST00000357060.7	AGT	17	FALSE	FALSE	FALSE	FALSE	NGN	NA	NA
BE3	53.69129288	donor	38.21635884	53.69129288	AAATTACAGGATGAGTTCAT	33	0.18265440210249673	CCTGTA	AC	7	TA	6	-1	10	ENSG00000197748	ENST00000357060.7	GGA	17	FALSE	FALSE	FALSE	FALSE	NGN	NA	NA
ABE	32.02638522	acceptor	NA	32.02638522	TTTTGGGATAGGGTCTAAAC	38	0.07828045804392714	TAGGGT	NA	NA	TA	10	-1	10	ENSG00000197748	ENST00000357060.7	TGA	13	TRUE	FALSE	FALSE	FALSE	NGN	NA	NA
ABE	32.02638522	acceptor	NA	32.02638522	ATAGGGTCTAAACTGACTTG	38	0.07828045804392714	TAGGGT	NA	NA	TA	3	-1	10	ENSG00000197748	ENST00000357060.7	TGA	20	TRUE	FALSE	FALSE	FALSE	NGN	NA	NA
BE3	48.98153034	donor	26.91292876	48.98153034	ACTTACACGACGTGCTGCAC	11	0.709592641261498	CGTGTA	AC	6	TA	5	-1	10	ENSG00000197748	ENST00000357060.7	GGA	18	FALSE	FALSE	FALSE	FALSE	NGN	NA	NA
BE3	48.98153034	donor	26.91292876	48.98153034	ACATACTTCTTCAGGAAGAA	14	0.6316876290595081	GAAGTA	AC	6	TA	5	-1	10	ENSG00000197748	ENST00000357060.7	GGT	18	FALSE	FALSE	FALSE	FALSE	NGN	NA	NA
BE3	44.13720317	donor	26.91292876	44.13720317	CTCAACTGTGTGTTCAGAAT	17	0.5517176647268631	ACAGTT	AC	6	AA	5	-1	10	ENSG00000197748	ENST00000357060.7	CGG	18	FALSE	FALSE	FALSE	FALSE	NGN	NA	NA
BE3	32.02638522	donor	23.01055409	32.02638522	ATACCTTGTCTGTTTGAATC	8	0.7741693260747138	AAGGTA	AC	4	TA	3	-1	10	ENSG00000197748	ENST00000357060.7	AGC	20	FALSE	FALSE	FALSE	FALSE	NGN	NA	NA
BE3	32.02638522	donor	23.01055409	32.02638522	TTACCTTGTGGCAGTAATGT	13	0.663975971466116	AAGGTA	AC	4	TA	3	-1	10	ENSG00000197748	ENST00000357060.7	AGG	20	FALSE	FALSE	FALSE	FALSE	NGN	NA	NA
BE3	32.02638522	donor	23.01055409	32.02638522	TTACCAAAGTATAAACGTCT	15	0.6037169138351792	TTGGTA	AC	4	TA	3	-1	10	ENSG00000197748	ENST00000357060.7	CGG	20	FALSE	FALSE	FALSE	FALSE	NGN	NA	NA
BE3	32.02638522	donor	23.01055409	32.02638522	ATACCTCTTGGCTTTTTTGT	18	0.5344471559977473	GAGGTA	AC	4	TA	3	-1	10	ENSG00000197748	ENST00000357060.7	TGT	20	FALSE	FALSE	FALSE	FALSE	NGN	NA	NA
BE3	32.02638522	donor	23.01055409	32.02638522	ATACCTTTGCCACTTCTTCC	20	0.49652712596207993	AAGGTA	AC	4	TA	3	-1	10	ENSG00000197748	ENST00000357060.7	TGA	20	FALSE	FALSE	FALSE	FALSE	NGN	NA	NA
BE3	23.01055409	donor	23.01055409	11.16886544	CCACTTTCAATAATATAATT	23	0.4120518115261873	AAAGTG	AC	4	CA	3	-1	10	ENSG00000197748	ENST00000357060.7	TGG	20	FALSE	FALSE	FALSE	FALSE	NGN	NA	NA
BE3	51	donor	13.32189974	51	GTAATTACCCGGAAAGTCTC	5	0.8411864088605219	CGGGTA	AC	8	TA	7	-1	10	ENSG00000197748	ENST00000357060.7	TGC	16	FALSE	FALSE	FALSE	FALSE	NGN	NA	NA
BE3	51	donor	13.32189974	51	TTCTTTACCATGAAGTATTG	9	0.7523934672423502	ATGGTA	AC	8	TA	7	-1	10	ENSG00000197748	ENST00000357060.7	GGT	16	FALSE	FALSE	FALSE	FALSE	NGN	NA	NA
BE3	51	donor	13.32189974	51	ACACTTACAGTTTTGGAAAG	19	0.5199924910831613	ACTGTA	AC	8	TA	7	-1	10	ENSG00000197748	ENST00000357060.7	TGA	16	FALSE	FALSE	FALSE	FALSE	NGN	NA	NA
BE3	51	donor	13.32189974	51	AATAGTACTTTAAGACACTC	22	0.4552280833489769	AAAGTA	AC	8	TA	7	-1	10	ENSG00000197748	ENST00000357060.7	TGC	16	FALSE	FALSE	FALSE	FALSE	NGN	NA	NA
BE3	51	donor	13.32189974	51	CAAATTACAGGATGAGTTCA	33	0.18265440210249673	CCTGTA	AC	8	TA	7	-1	10	ENSG00000197748	ENST00000357060.7	TGG	16	FALSE	FALSE	FALSE	FALSE	NGN	NA	NA
BE3	51	donor	13.32189974	51	AGACTTACCTTATCTAAAAC	36	0.1070020649521306	AAGGTA	AC	8	TA	7	-1	10	ENSG00000197748	ENST00000357060.7	AGC	16	FALSE	FALSE	FALSE	FALSE	NGN	NA	NA
BE3	51	donor	13.32189974	51	ATGCTTACCCATTGCATTAC	37	0.07828045804392714	TGGGTA	AC	8	TA	7	-1	10	ENSG00000197748	ENST00000357060.7	AGA	16	FALSE	FALSE	FALSE	FALSE	NGN	NA	NA
BE3	12.24538259	donor	10.7651715	12.24538259	TACAATTCCAGAAGCCAGCA	7	0.7987610287216069	ATTGTA	AC	3	TA	2	-1	10	ENSG00000197748	ENST00000357060.7	CGC	21	FALSE	FALSE	FALSE	FALSE	NGN	NA	NA
BE3	12.24538259	donor	10.7651715	12.24538259	TACACGACGTGCTGCACGGA	11	0.709592641261498	CGTGTA	AC	3	TA	2	-1	10	ENSG00000197748	ENST00000357060.7	CGA	21	FALSE	FALSE	FALSE	FALSE	NGN	NA	NA
BE3	12.24538259	donor	10.7651715	12.24538259	TACCTGTGAATCCAATAATC	12	0.690257180401727	CAGGTA	AC	3	TA	2	-1	10	ENSG00000197748	ENST00000357060.7	TGA	21	FALSE	FALSE	FALSE	FALSE	NGN	NA	NA
BE3	12.24538259	donor	10.7651715	12.24538259	TACCTTGTGGCAGTAATGTA	13	0.663975971466116	AAGGTA	AC	3	TA	2	-1	10	ENSG00000197748	ENST00000357060.7	GGC	21	FALSE	FALSE	FALSE	FALSE	NGN	NA	NA
BE3	12.24538259	donor	10.7651715	12.24538259	TACTTCTTCAGGAAGAAGGT	14	0.6316876290595081	GAAGTA	AC	3	TA	2	-1	10	ENSG00000197748	ENST00000357060.7	AGC	21	FALSE	FALSE	FALSE	FALSE	NGN	NA	NA
BE3	12.24538259	donor	10.7651715	12.24538259	TACCAAAGTATAAACGTCTC	15	0.6037169138351792	TTGGTA	AC	3	TA	2	-1	10	ENSG00000197748	ENST00000357060.7	GGA	21	FALSE	FALSE	FALSE	FALSE	NGN	NA	NA
BE3	12.24538259	donor	10.7651715	12.24538259	TACAGTTTTGGAAAGTGATT	19	0.5199924910831613	ACTGTA	AC	3	TA	2	-1	10	ENSG00000197748	ENST00000357060.7	TGA	21	FALSE	FALSE	FALSE	FALSE	NGN	NA	NA
BE3	21.93403694	donor	10.7651715	21.93403694	CACTTTCAATAATATAATTT	23	0.4120518115261873	AAAGTG	AC	3	CA	2	-1	10	ENSG00000197748	ENST00000357060.7	GGT	21	FALSE	FALSE	FALSE	FALSE	NGN	NA	NA
BE3	21.93403694	donor	10.7651715	21.93403694	CACTTTGTCTTCTGCCAGTA	30	0.2601839684625493	AAAGTG	AC	3	CA	2	-1	10	ENSG00000197748	ENST00000357060.7	AGT	21	FALSE	FALSE	FALSE	FALSE	NGN	NA	NA
BE3	12.24538259	donor	10.7651715	12.24538259	TACCCGAATCACAGAATTCA	34	0.15280645766848133	CGGGTA	AC	3	TA	2	-1	10	ENSG00000197748	ENST00000357060.7	AGT	21	FALSE	FALSE	FALSE	FALSE	NGN	NA	NA
BE3	12.24538259	donor	10.7651715	12.24538259	TACCTTATCTAAAACAGCAA	36	0.1070020649521306	AAGGTA	AC	3	TA	2	-1	10	ENSG00000197748	ENST00000357060.7	TGG	21	FALSE	FALSE	FALSE	FALSE	NGN	NA	NA
BE3	8.073878628	acceptor	8.073878628	NA	TTTAGACCCTATCCCAAAAA	38	0.07828045804392714	TAGGGT	CC	9	NA	NA	-1	10	ENSG00000197748	ENST00000357060.7	TGA	17	TRUE	FALSE	FALSE	FALSE	NGN	NA	NA
BE3	51	donor	5.517150396	51	ATTCTTTACCATGAAGTATT	9	0.7523934672423502	ATGGTA	AC	9	TA	8	-1	10	ENSG00000197748	ENST00000357060.7	GGG	15	FALSE	FALSE	FALSE	FALSE	NGN	NA	NA
BE3	51	donor	5.517150396	51	GCAGCTTACCAAAGTATAAA	15	0.6037169138351792	TTGGTA	AC	9	TA	8	-1	10	ENSG00000197748	ENST00000357060.7	CGT	15	FALSE	FALSE	FALSE	FALSE	NGN	NA	NA
BE3	7.939313984	donor	4.575197889	7.939313984	ACCTTTCAATTTGGTCCTTC	2	0.9187159752205745	AAGGTA	AC	2	TA	1	-1	10	ENSG00000197748	ENST00000357060.7	TGG	22	FALSE	FALSE	FALSE	FALSE	NGN	NA	NA
BE3	7.939313984	donor	4.575197889	7.939313984	ACCATGAAGTATTGGGTTCC	9	0.7523934672423502	ATGGTA	AC	2	TA	1	-1	10	ENSG00000197748	ENST00000357060.7	AGG	22	FALSE	FALSE	FALSE	FALSE	NGN	NA	NA
BE3	7.939313984	donor	4.575197889	7.939313984	ACTTCCACTTTAGGTAGACA	16	0.5793129341092547	GAAGTA	AC	2	TA	1	-1	10	ENSG00000197748	ENST00000357060.7	AGG	22	FALSE	FALSE	FALSE	FALSE	NGN	NA	NA
BE3	7.939313984	donor	4.575197889	7.939313984	ACCTGGTTGGTAACCATCTC	28	0.2964144922094988	CAGGTA	AC	2	TA	1	-1	10	ENSG00000197748	ENST00000357060.7	TGC	22	FALSE	FALSE	FALSE	FALSE	NGN	NA	NA
BE3	7.939313984	donor	4.575197889	7.939313984	ACTTTCTCGTGCTGTTTCCT	29	0.27632813966585323	AAAGTA	AC	2	TA	1	-1	10	ENSG00000197748	ENST00000357060.7	TGT	22	FALSE	FALSE	FALSE	FALSE	NGN	NA	NA
BE3	4.575197889	donor	4.575197889	1.07651715	ACCTTGGTCGGCGTTTAAAA	31	0.24366435141730802	AAGGTT	AC	2	AA	1	-1	10	ENSG00000197748	ENST00000357060.7	AGT	22	FALSE	FALSE	FALSE	FALSE	NGN	NA	NA
BE3	7.939313984	donor	4.575197889	7.939313984	ACCTTATCTAAAACAGCAAT	36	0.1070020649521306	AAGGTA	AC	2	TA	1	-1	10	ENSG00000197748	ENST00000357060.7	GGT	22	FALSE	FALSE	FALSE	FALSE	NGN	NA	NA
BE3	48.98153034	donor	2.691292876	48.98153034	TCTAGAATACCTTTCAATTT	2	0.9187159752205745	AAGGTA	AC	10	TA	9	-1	10	ENSG00000197748	ENST00000357060.7	GGT	14	FALSE	FALSE	FALSE	FALSE	NGN	NA	NA
BE3	48.98153034	donor	2.691292876	48.98153034	TCCAACATACCTTGTCTGTT	8	0.7741693260747138	AAGGTA	AC	10	TA	9	-1	10	ENSG00000197748	ENST00000357060.7	TGA	14	FALSE	FALSE	FALSE	FALSE	NGN	NA	NA
BE3	48.98153034	donor	2.691292876	48.98153034	TATTCTTTACCATGAAGTAT	9	0.7523934672423502	ATGGTA	AC	10	TA	9	-1	10	ENSG00000197748	ENST00000357060.7	TGG	14	FALSE	FALSE	FALSE	FALSE	NGN	NA	NA
BE3	48.98153034	donor	2.691292876	48.98153034	GTATACTTACTAGGGTATTC	10	0.7373756335648582	CTAGTA	AC	10	TA	9	-1	10	ENSG00000197748	ENST00000357060.7	AGA	14	FALSE	FALSE	FALSE	FALSE	NGN	NA	NA
BE3	48.98153034	donor	2.691292876	48.98153034	GTTGACATACTTCTTCAGGA	14	0.6316876290595081	GAAGTA	AC	10	TA	9	-1	10	ENSG00000197748	ENST00000357060.7	AGA	14	FALSE	FALSE	FALSE	FALSE	NGN	NA	NA
BE3	48.98153034	donor	2.691292876	48.98153034	CTGTACGTACTTCCACTTTA	16	0.5793129341092547	GAAGTA	AC	10	TA	9	-1	10	ENSG00000197748	ENST00000357060.7	GGT	14	FALSE	FALSE	FALSE	FALSE	NGN	NA	NA
BE3	48.98153034	donor	2.691292876	48.98153034	CAACACTTACAGTTTTGGAA	19	0.5199924910831613	ACTGTA	AC	10	TA	9	-1	10	ENSG00000197748	ENST00000357060.7	AGT	14	FALSE	FALSE	FALSE	FALSE	NGN	NA	NA
BE3	48.98153034	donor	2.691292876	48.98153034	TATCTGTTACCTTAAGAGCT	21	0.47700394218134035	AAGGTA	AC	10	TA	9	-1	10	ENSG00000197748	ENST00000357060.7	CGA	14	FALSE	FALSE	FALSE	FALSE	NGN	NA	NA
BE3	48.98153034	donor	2.691292876	48.98153034	TAGCCAGTACCTCCTCATCT	24	0.3733808898066454	GAGGTA	AC	10	TA	9	-1	10	ENSG00000197748	ENST00000357060.7	TGC	14	FALSE	FALSE	FALSE	FALSE	NGN	NA	NA
BE3	48.98153034	donor	2.691292876	48.98153034	CTATTCTTACTTTCTCGTGC	29	0.27632813966585323	AAAGTA	AC	10	TA	9	-1	10	ENSG00000197748	ENST00000357060.7	TGT	14	FALSE	FALSE	FALSE	FALSE	NGN	NA	NA
BE3	0.807387863	acceptor	0.807387863	NA	CCTATCCCAAAAATGAATAA	38	0.07828045804392714	TAGGGT	CC	1	NA	NA	-1	10	ENSG00000197748	ENST00000357060.7	AGG	24	TRUE	FALSE	FALSE	FALSE	NGN	NA	NA
ABE	48.98153034	acceptor	NA	48.98153034	GGATAGGGTCTAAACTGACT	12	0.23344556677890016	TAGGGT	NA	NA	TA	5	-1	10	ENSG00000197748	ENST00000457071.5	TGT	18	TRUE	FALSE	FALSE	FALSE	NGN	NA	NA
BE3	44.13720317	donor	44.13720317	43.73350923	TTTACCTTTTGACGATCTCT	9	0.3641975308641975	AAGGTA	AC	5	TA	4	-1	10	ENSG00000197748	ENST00000457071.5	TGA	19	FALSE	FALSE	FALSE	FALSE	NGN	NA	NA
BE3	44.13720317	donor	44.13720317	43.73350923	CTTACCCATTGCATTACAGA	11	0.23344556677890016	TGGGTA	AC	5	TA	4	-1	10	ENSG00000197748	ENST00000457071.5	TGT	19	FALSE	FALSE	FALSE	FALSE	NGN	NA	NA
BE3	43.3298153	donor	38.21635884	43.3298153	CTCTCACTTTGTCTTCTGCC	4	0.7772166105499438	AAAGTG	AC	7	CA	6	-1	10	ENSG00000197748	ENST00000457071.5	AGT	17	FALSE	FALSE	FALSE	FALSE	NGN	NA	NA
BE3	53.69129288	donor	38.21635884	53.69129288	AAATTACAGGATGAGTTCAT	7	0.5454545454545454	CCTGTA	AC	7	TA	6	-1	10	ENSG00000197748	ENST00000457071.5	GGA	17	FALSE	FALSE	FALSE	FALSE	NGN	NA	NA
ABE	32.02638522	acceptor	NA	32.02638522	TTTTGGGATAGGGTCTAAAC	12	0.23344556677890016	TAGGGT	NA	NA	TA	10	-1	10	ENSG00000197748	ENST00000457071.5	TGA	13	TRUE	FALSE	FALSE	FALSE	NGN	NA	NA
ABE	32.02638522	acceptor	NA	32.02638522	ATAGGGTCTAAACTGACTTG	12	0.23344556677890016	TAGGGT	NA	NA	TA	3	-1	10	ENSG00000197748	ENST00000457071.5	TGA	20	TRUE	FALSE	FALSE	FALSE	NGN	NA	NA
BE3	51	donor	13.32189974	51	CAAATTACAGGATGAGTTCA	7	0.5454545454545454	CCTGTA	AC	8	TA	7	-1	10	ENSG00000197748	ENST00000457071.5	TGG	16	FALSE	FALSE	FALSE	FALSE	NGN	NA	NA
BE3	51	donor	13.32189974	51	AGACTTACCTTATCTAAAAC	10	0.319304152637486	AAGGTA	AC	8	TA	7	-1	10	ENSG00000197748	ENST00000457071.5	AGC	16	FALSE	FALSE	FALSE	FALSE	NGN	NA	NA
BE3	51	donor	13.32189974	51	ATGCTTACCCATTGCATTAC	11	0.23344556677890016	TGGGTA	AC	8	TA	7	-1	10	ENSG00000197748	ENST00000457071.5	AGA	16	FALSE	FALSE	FALSE	FALSE	NGN	NA	NA
BE3	21.93403694	donor	10.7651715	21.93403694	CACTTTGTCTTCTGCCAGTA	4	0.7772166105499438	AAAGTG	AC	3	CA	2	-1	10	ENSG00000197748	ENST00000457071.5	AGT	21	FALSE	FALSE	FALSE	FALSE	NGN	NA	NA
BE3	12.24538259	donor	10.7651715	12.24538259	TACCCGAATCACAGAATTCA	8	0.4562289562289562	CGGGTA	AC	3	TA	2	-1	10	ENSG00000197748	ENST00000457071.5	AGT	21	FALSE	FALSE	FALSE	FALSE	NGN	NA	NA
BE3	12.24538259	donor	10.7651715	12.24538259	TACCTTATCTAAAACAGCAA	10	0.319304152637486	AAGGTA	AC	3	TA	2	-1	10	ENSG00000197748	ENST00000457071.5	TGG	21	FALSE	FALSE	FALSE	FALSE	NGN	NA	NA
BE3	8.073878628	acceptor	8.073878628	NA	TTTAGACCCTATCCCAAAAA	12	0.23344556677890016	TAGGGT	CC	9	NA	NA	-1	10	ENSG00000197748	ENST00000457071.5	TGA	17	TRUE	FALSE	FALSE	FALSE	NGN	NA	NA
BE3	7.939313984	donor	4.575197889	7.939313984	ACCTGGTTGGTAACCATCTC	2	0.8855218855218855	CAGGTA	AC	2	TA	1	-1	10	ENSG00000197748	ENST00000457071.5	TGC	22	FALSE	FALSE	FALSE	FALSE	NGN	NA	NA
BE3	7.939313984	donor	4.575197889	7.939313984	ACTTTCTCGTGCTGTTTCCT	3	0.8254769921436588	AAAGTA	AC	2	TA	1	-1	10	ENSG00000197748	ENST00000457071.5	TGT	22	FALSE	FALSE	FALSE	FALSE	NGN	NA	NA
BE3	4.575197889	donor	4.575197889	1.07651715	ACCTTGGTCGGCGTTTAAAA	5	0.7278338945005611	AAGGTT	AC	2	AA	1	-1	10	ENSG00000197748	ENST00000457071.5	AGT	22	FALSE	FALSE	FALSE	FALSE	NGN	NA	NA
BE3	7.939313984	donor	4.575197889	7.939313984	ACCTTATCTAAAACAGCAAT	10	0.319304152637486	AAGGTA	AC	2	TA	1	-1	10	ENSG00000197748	ENST00000457071.5	GGT	22	FALSE	FALSE	FALSE	FALSE	NGN	NA	NA
BE3	48.98153034	donor	2.691292876	48.98153034	CTATTCTTACTTTCTCGTGC	3	0.8254769921436588	AAAGTA	AC	10	TA	9	-1	10	ENSG00000197748	ENST00000457071.5	TGT	14	FALSE	FALSE	FALSE	FALSE	NGN	NA	NA
BE3	0.807387863	acceptor	0.807387863	NA	CCTATCCCAAAAATGAATAA	12	0.23344556677890016	TAGGGT	CC	1	NA	NA	-1	10	ENSG00000197748	ENST00000457071.5	AGG	24	TRUE	FALSE	FALSE	FALSE	NGN	NA	NA
ABE	48.98153034	acceptor	NA	48.98153034	GGATAGGGTCTAAACTGACT	23	0.11685039370078742	TAGGGT	NA	NA	TA	5	-1	10	ENSG00000197748	ENST00000434629.5	TGT	18	TRUE	FALSE	FALSE	FALSE	NGN	NA	NA
BE3	44.13720317	donor	44.13720317	23.01055409	TCAACTGTGTGTTCAGAATC	3	0.8840944881889764	ACAGTT	AC	5	AA	4	-1	10	ENSG00000197748	ENST00000434629.5	GGA	19	FALSE	FALSE	FALSE	FALSE	NGN	NA	NA
BE3	44.13720317	donor	44.13720317	43.73350923	TTTACCTTTTGACGATCTCT	20	0.19023622047244093	AAGGTA	AC	5	TA	4	-1	10	ENSG00000197748	ENST00000434629.5	TGA	19	FALSE	FALSE	FALSE	FALSE	NGN	NA	NA
BE3	44.13720317	donor	44.13720317	43.73350923	CTTACCCATTGCATTACAGA	22	0.11685039370078742	TGGGTA	AC	5	TA	4	-1	10	ENSG00000197748	ENST00000434629.5	TGT	19	FALSE	FALSE	FALSE	FALSE	NGN	NA	NA
BE3	53.69129288	donor	38.21635884	53.69129288	TACGTACTTCCACTTTAGGT	2	0.9303937007874016	GAAGTA	AC	7	TA	6	-1	10	ENSG00000197748	ENST00000434629.5	AGA	17	FALSE	FALSE	FALSE	FALSE	NGN	NA	NA
BE3	53.69129288	donor	38.21635884	53.69129288	CAAATACCTCTTGGCTTTTT	4	0.8551181102362204	GAGGTA	AC	7	TA	6	-1	10	ENSG00000197748	ENST00000434629.5	TGT	17	FALSE	FALSE	FALSE	FALSE	NGN	NA	NA
BE3	53.69129288	donor	38.21635884	53.69129288	AAATTACAGGATGAGTTCAT	18	0.2919685039370079	CCTGTA	AC	7	TA	6	-1	10	ENSG00000197748	ENST00000434629.5	GGA	17	FALSE	FALSE	FALSE	FALSE	NGN	NA	NA
ABE	32.02638522	acceptor	NA	32.02638522	TTTTGGGATAGGGTCTAAAC	23	0.11685039370078742	TAGGGT	NA	NA	TA	10	-1	10	ENSG00000197748	ENST00000434629.5	TGA	13	TRUE	FALSE	FALSE	FALSE	NGN	NA	NA
ABE	32.02638522	acceptor	NA	32.02638522	ATAGGGTCTAAACTGACTTG	23	0.11685039370078742	TAGGGT	NA	NA	TA	3	-1	10	ENSG00000197748	ENST00000434629.5	TGA	20	TRUE	FALSE	FALSE	FALSE	NGN	NA	NA
BE3	44.13720317	donor	26.91292876	44.13720317	CTCAACTGTGTGTTCAGAAT	3	0.8840944881889764	ACAGTT	AC	6	AA	5	-1	10	ENSG00000197748	ENST00000434629.5	CGG	18	FALSE	FALSE	FALSE	FALSE	NGN	NA	NA
BE3	32.02638522	donor	23.01055409	32.02638522	ATACCTCTTGGCTTTTTTGT	4	0.8551181102362204	GAGGTA	AC	4	TA	3	-1	10	ENSG00000197748	ENST00000434629.5	TGT	20	FALSE	FALSE	FALSE	FALSE	NGN	NA	NA
BE3	32.02638522	donor	23.01055409	32.02638522	ATACCTTTGCCACTTCTTCC	6	0.7914960629921259	AAGGTA	AC	4	TA	3	-1	10	ENSG00000197748	ENST00000434629.5	TGA	20	FALSE	FALSE	FALSE	FALSE	NGN	NA	NA
BE3	23.01055409	donor	23.01055409	11.16886544	CCACTTTCAATAATATAATT	9	0.649763779527559	AAAGTG	AC	4	CA	3	-1	10	ENSG00000197748	ENST00000434629.5	TGG	20	FALSE	FALSE	FALSE	FALSE	NGN	NA	NA
BE3	51	donor	13.32189974	51	ACACTTACAGTTTTGGAAAG	5	0.8308661417322835	ACTGTA	AC	8	TA	7	-1	10	ENSG00000197748	ENST00000434629.5	TGA	16	FALSE	FALSE	FALSE	FALSE	NGN	NA	NA
BE3	51	donor	13.32189974	51	AATAGTACTTTAAGACACTC	8	0.7222047244094488	AAAGTA	AC	8	TA	7	-1	10	ENSG00000197748	ENST00000434629.5	TGC	16	FALSE	FALSE	FALSE	FALSE	NGN	NA	NA
BE3	51	donor	13.32189974	51	CAAATTACAGGATGAGTTCA	18	0.2919685039370079	CCTGTA	AC	8	TA	7	-1	10	ENSG00000197748	ENST00000434629.5	TGG	16	FALSE	FALSE	FALSE	FALSE	NGN	NA	NA
BE3	51	donor	13.32189974	51	AGACTTACCTTATCTAAAAC	21	0.16503937007874014	AAGGTA	AC	8	TA	7	-1	10	ENSG00000197748	ENST00000434629.5	AGC	16	FALSE	FALSE	FALSE	FALSE	NGN	NA	NA
BE3	51	donor	13.32189974	51	ATGCTTACCCATTGCATTAC	22	0.11685039370078742	TGGGTA	AC	8	TA	7	-1	10	ENSG00000197748	ENST00000434629.5	AGA	16	FALSE	FALSE	FALSE	FALSE	NGN	NA	NA
BE3	12.24538259	donor	10.7651715	12.24538259	TACAGTTTTGGAAAGTGATT	5	0.8308661417322835	ACTGTA	AC	3	TA	2	-1	10	ENSG00000197748	ENST00000434629.5	TGA	21	FALSE	FALSE	FALSE	FALSE	NGN	NA	NA
BE3	21.93403694	donor	10.7651715	21.93403694	CACTTTCAATAATATAATTT	9	0.649763779527559	AAAGTG	AC	3	CA	2	-1	10	ENSG00000197748	ENST00000434629.5	GGT	21	FALSE	FALSE	FALSE	FALSE	NGN	NA	NA
BE3	12.24538259	donor	10.7651715	12.24538259	TACCCGAATCACAGAATTCA	19	0.24188976377952753	CGGGTA	AC	3	TA	2	-1	10	ENSG00000197748	ENST00000434629.5	AGT	21	FALSE	FALSE	FALSE	FALSE	NGN	NA	NA
BE3	12.24538259	donor	10.7651715	12.24538259	TACCTTATCTAAAACAGCAA	21	0.16503937007874014	AAGGTA	AC	3	TA	2	-1	10	ENSG00000197748	ENST00000434629.5	TGG	21	FALSE	FALSE	FALSE	FALSE	NGN	NA	NA
BE3	8.073878628	acceptor	8.073878628	NA	TTTAGACCCTATCCCAAAAA	23	0.11685039370078742	TAGGGT	CC	9	NA	NA	-1	10	ENSG00000197748	ENST00000434629.5	TGA	17	TRUE	FALSE	FALSE	FALSE	NGN	NA	NA
BE3	7.939313984	donor	4.575197889	7.939313984	ACTTCCACTTTAGGTAGACA	2	0.9303937007874016	GAAGTA	AC	2	TA	1	-1	10	ENSG00000197748	ENST00000434629.5	AGG	22	FALSE	FALSE	FALSE	FALSE	NGN	NA	NA
BE3	7.939313984	donor	4.575197889	7.939313984	ACCTGGTTGGTAACCATCTC	14	0.455748031496063	CAGGTA	AC	2	TA	1	-1	10	ENSG00000197748	ENST00000434629.5	TGC	22	FALSE	FALSE	FALSE	FALSE	NGN	NA	NA
BE3	7.939313984	donor	4.575197889	7.939313984	ACTTTCTCGTGCTGTTTCCT	15	0.42204724409448824	AAAGTA	AC	2	TA	1	-1	10	ENSG00000197748	ENST00000434629.5	TGT	22	FALSE	FALSE	FALSE	FALSE	NGN	NA	NA
BE3	4.575197889	donor	4.575197889	1.07651715	ACCTTGGTCGGCGTTTAAAA	16	0.3943307086614173	AAGGTT	AC	2	AA	1	-1	10	ENSG00000197748	ENST00000434629.5	AGT	22	FALSE	FALSE	FALSE	FALSE	NGN	NA	NA
BE3	7.939313984	donor	4.575197889	7.939313984	ACCTTATCTAAAACAGCAAT	21	0.16503937007874014	AAGGTA	AC	2	TA	1	-1	10	ENSG00000197748	ENST00000434629.5	GGT	22	FALSE	FALSE	FALSE	FALSE	NGN	NA	NA
BE3	48.98153034	donor	2.691292876	48.98153034	CTGTACGTACTTCCACTTTA	2	0.9303937007874016	GAAGTA	AC	10	TA	9	-1	10	ENSG00000197748	ENST00000434629.5	GGT	14	FALSE	FALSE	FALSE	FALSE	NGN	NA	NA
BE3	48.98153034	donor	2.691292876	48.98153034	CAACACTTACAGTTTTGGAA	5	0.8308661417322835	ACTGTA	AC	10	TA	9	-1	10	ENSG00000197748	ENST00000434629.5	AGT	14	FALSE	FALSE	FALSE	FALSE	NGN	NA	NA
BE3	48.98153034	donor	2.691292876	48.98153034	TATCTGTTACCTTAAGAGCT	7	0.758740157480315	AAGGTA	AC	10	TA	9	-1	10	ENSG00000197748	ENST00000434629.5	CGA	14	FALSE	FALSE	FALSE	FALSE	NGN	NA	NA
BE3	48.98153034	donor	2.691292876	48.98153034	TAGCCAGTACCTCCTCATCT	10	0.5848818897637795	GAGGTA	AC	10	TA	9	-1	10	ENSG00000197748	ENST00000434629.5	TGC	14	FALSE	FALSE	FALSE	FALSE	NGN	NA	NA
BE3	48.98153034	donor	2.691292876	48.98153034	CTATTCTTACTTTCTCGTGC	15	0.42204724409448824	AAAGTA	AC	10	TA	9	-1	10	ENSG00000197748	ENST00000434629.5	TGT	14	FALSE	FALSE	FALSE	FALSE	NGN	NA	NA
BE3	0.807387863	acceptor	0.807387863	NA	CCTATCCCAAAAATGAATAA	23	0.11685039370078742	TAGGGT	CC	1	NA	NA	-1	10	ENSG00000197748	ENST00000434629.5	AGG	24	TRUE	FALSE	FALSE	FALSE	NGN	NA	NA
BE3	44.13720317	donor	44.13720317	43.73350923	CCTACCTTGCTCTGAAACAA	4	0.7633458007480449	AAGGTA	AC	5	TA	4	-1	10	ENSG00000197748	ENST00000278064.6	TGC	19	FALSE	FALSE	FALSE	FALSE	NGN	NA	NA
BE3	44.13720317	donor	44.13720317	23.01055409	TCAACTGTGTGTTCAGAATC	17	0.18701122067324039	ACAGTT	AC	5	AA	4	-1	10	ENSG00000197748	ENST00000278064.6	GGA	19	FALSE	FALSE	FALSE	FALSE	NGN	NA	NA
BE3	38.21635884	acceptor	38.21635884	NA	AAAACACTTGGGGAAAAAAA	22	0.051683100986059216	AAGTGT	AC	7	NA	NA	-1	10	ENSG00000197748	ENST00000278064.6	CGC	19	TRUE	FALSE	FALSE	FALSE	NGN	NA	NA
BE3	53.69129288	donor	38.21635884	53.69129288	ACATTACAATTCCAGAAGCC	7	0.634478068684121	ATTGTA	AC	7	TA	6	-1	10	ENSG00000197748	ENST00000278064.6	AGC	17	FALSE	FALSE	FALSE	FALSE	NGN	NA	NA
BE3	53.69129288	donor	38.21635884	53.69129288	GACTTACACGACGTGCTGCA	11	0.4729683781026862	CGTGTA	AC	7	TA	6	-1	10	ENSG00000197748	ENST00000278064.6	CGG	17	FALSE	FALSE	FALSE	FALSE	NGN	NA	NA
BE3	53.69129288	donor	38.21635884	53.69129288	TCCTTACCTTGTGGCAGTAA	13	0.3903434206052363	AAGGTA	AC	7	TA	6	-1	10	ENSG00000197748	ENST00000278064.6	TGT	17	FALSE	FALSE	FALSE	FALSE	NGN	NA	NA
BE3	53.69129288	donor	38.21635884	53.69129288	GACATACTTCTTCAGGAAGA	14	0.33185991159469563	GAAGTA	AC	7	TA	6	-1	10	ENSG00000197748	ENST00000278064.6	AGG	17	FALSE	FALSE	FALSE	FALSE	NGN	NA	NA
BE3	53.69129288	donor	38.21635884	53.69129288	TACGTACTTCCACTTTAGGT	16	0.23699421965317924	GAAGTA	AC	7	TA	6	-1	10	ENSG00000197748	ENST00000278064.6	AGA	17	FALSE	FALSE	FALSE	FALSE	NGN	NA	NA
BE3	53.69129288	donor	38.21635884	53.69129288	CAAATACCTCTTGGCTTTTT	18	0.15572934376062564	GAGGTA	AC	7	TA	6	-1	10	ENSG00000197748	ENST00000278064.6	TGT	17	FALSE	FALSE	FALSE	FALSE	NGN	NA	NA
BE3	48.98153034	donor	26.91292876	48.98153034	ACTTACACGACGTGCTGCAC	11	0.4729683781026862	CGTGTA	AC	6	TA	5	-1	10	ENSG00000197748	ENST00000278064.6	GGA	18	FALSE	FALSE	FALSE	FALSE	NGN	NA	NA
BE3	48.98153034	donor	26.91292876	48.98153034	ACATACTTCTTCAGGAAGAA	14	0.33185991159469563	GAAGTA	AC	6	TA	5	-1	10	ENSG00000197748	ENST00000278064.6	GGT	18	FALSE	FALSE	FALSE	FALSE	NGN	NA	NA
BE3	44.13720317	donor	26.91292876	44.13720317	CTCAACTGTGTGTTCAGAAT	17	0.18701122067324039	ACAGTT	AC	6	AA	5	-1	10	ENSG00000197748	ENST00000278064.6	CGG	18	FALSE	FALSE	FALSE	FALSE	NGN	NA	NA
ABE	23.01055409	acceptor	NA	23.01055409	CCAAGTGTTTTCATATCCCC	22	0.051683100986059216	AAGTGT	NA	NA	AA	4	-1	10	ENSG00000197748	ENST00000278064.6	TGT	19	TRUE	FALSE	FALSE	FALSE	NGN	NA	NA
BE3	32.02638522	donor	23.01055409	32.02638522	ATACCTTGTCTGTTTGAATC	8	0.5899353961237674	AAGGTA	AC	4	TA	3	-1	10	ENSG00000197748	ENST00000278064.6	AGC	20	FALSE	FALSE	FALSE	FALSE	NGN	NA	NA
BE3	32.02638522	donor	23.01055409	32.02638522	TTACCTTGTGGCAGTAATGT	13	0.3903434206052363	AAGGTA	AC	4	TA	3	-1	10	ENSG00000197748	ENST00000278064.6	AGG	20	FALSE	FALSE	FALSE	FALSE	NGN	NA	NA
BE3	32.02638522	donor	23.01055409	32.02638522	TTACCAAAGTATAAACGTCT	15	0.2811968718123088	TTGGTA	AC	4	TA	3	-1	10	ENSG00000197748	ENST00000278064.6	CGG	20	FALSE	FALSE	FALSE	FALSE	NGN	NA	NA
BE3	32.02638522	donor	23.01055409	32.02638522	ATACCTCTTGGCTTTTTTGT	18	0.15572934376062564	GAGGTA	AC	4	TA	3	-1	10	ENSG00000197748	ENST00000278064.6	TGT	20	FALSE	FALSE	FALSE	FALSE	NGN	NA	NA
BE3	32.02638522	donor	23.01055409	32.02638522	ATACCTTTGCCACTTCTTCC	20	0.08704522271336279	AAGGTA	AC	4	TA	3	-1	10	ENSG00000197748	ENST00000278064.6	TGA	20	FALSE	FALSE	FALSE	FALSE	NGN	NA	NA
BE3	51	donor	13.32189974	51	GTAATTACCCGGAAAGTCTC	5	0.7123427405644338	CGGGTA	AC	8	TA	7	-1	10	ENSG00000197748	ENST00000278064.6	TGC	16	FALSE	FALSE	FALSE	FALSE	NGN	NA	NA
BE3	51	donor	13.32189974	51	TTCTTTACCATGAAGTATTG	9	0.5504930295817749	ATGGTA	AC	8	TA	7	-1	10	ENSG00000197748	ENST00000278064.6	GGT	16	FALSE	FALSE	FALSE	FALSE	NGN	NA	NA
BE3	51	donor	13.32189974	51	ACACTTACAGTTTTGGAAAG	19	0.12954777286637198	ACTGTA	AC	8	TA	7	-1	10	ENSG00000197748	ENST00000278064.6	TGA	16	FALSE	FALSE	FALSE	FALSE	NGN	NA	NA
BE3	12.24538259	donor	10.7651715	12.24538259	TACAATTCCAGAAGCCAGCA	7	0.634478068684121	ATTGTA	AC	3	TA	2	-1	10	ENSG00000197748	ENST00000278064.6	CGC	21	FALSE	FALSE	FALSE	FALSE	NGN	NA	NA
BE3	12.24538259	donor	10.7651715	12.24538259	TACACGACGTGCTGCACGGA	11	0.4729683781026862	CGTGTA	AC	3	TA	2	-1	10	ENSG00000197748	ENST00000278064.6	CGA	21	FALSE	FALSE	FALSE	FALSE	NGN	NA	NA
BE3	12.24538259	donor	10.7651715	12.24538259	TACCTGTGAATCCAATAATC	12	0.4379462767766066	CAGGTA	AC	3	TA	2	-1	10	ENSG00000197748	ENST00000278064.6	TGA	21	FALSE	FALSE	FALSE	FALSE	NGN	NA	NA
BE3	12.24538259	donor	10.7651715	12.24538259	TACCTTGTGGCAGTAATGTA	13	0.3903434206052363	AAGGTA	AC	3	TA	2	-1	10	ENSG00000197748	ENST00000278064.6	GGC	21	FALSE	FALSE	FALSE	FALSE	NGN	NA	NA
BE3	12.24538259	donor	10.7651715	12.24538259	TACTTCTTCAGGAAGAAGGT	14	0.33185991159469563	GAAGTA	AC	3	TA	2	-1	10	ENSG00000197748	ENST00000278064.6	AGC	21	FALSE	FALSE	FALSE	FALSE	NGN	NA	NA
BE3	12.24538259	donor	10.7651715	12.24538259	TACCAAAGTATAAACGTCTC	15	0.2811968718123088	TTGGTA	AC	3	TA	2	-1	10	ENSG00000197748	ENST00000278064.6	GGA	21	FALSE	FALSE	FALSE	FALSE	NGN	NA	NA
BE3	12.24538259	donor	10.7651715	12.24538259	TACAGTTTTGGAAAGTGATT	19	0.12954777286637198	ACTGTA	AC	3	TA	2	-1	10	ENSG00000197748	ENST00000278064.6	TGA	21	FALSE	FALSE	FALSE	FALSE	NGN	NA	NA
BE3	51	donor	5.517150396	51	ATTCTTTACCATGAAGTATT	9	0.5504930295817749	ATGGTA	AC	9	TA	8	-1	10	ENSG00000197748	ENST00000278064.6	GGG	15	FALSE	FALSE	FALSE	FALSE	NGN	NA	NA
BE3	51	donor	5.517150396	51	GCAGCTTACCAAAGTATAAA	15	0.2811968718123088	TTGGTA	AC	9	TA	8	-1	10	ENSG00000197748	ENST00000278064.6	CGT	15	FALSE	FALSE	FALSE	FALSE	NGN	NA	NA
BE3	4.575197889	acceptor	4.575197889	NA	CACTTGGGGAAAAAAACGCA	22	0.051683100986059216	AAGTGT	AC	2	NA	NA	-1	10	ENSG00000197748	ENST00000278064.6	AGA	23	TRUE	FALSE	FALSE	FALSE	NGN	NA	NA
ABE	4.575197889	acceptor	NA	4.575197889	AAGTGTTTTCATATCCCCTG	22	0.051683100986059216	AAGTGT	NA	NA	AA	2	-1	10	ENSG00000197748	ENST00000278064.6	TGT	21	TRUE	FALSE	FALSE	FALSE	NGN	NA	NA
BE3	7.939313984	donor	4.575197889	7.939313984	ACCTTTCAATTTGGTCCTTC	2	0.8527711662699762	AAGGTA	AC	2	TA	1	-1	10	ENSG00000197748	ENST00000278064.6	TGG	22	FALSE	FALSE	FALSE	FALSE	NGN	NA	NA
BE3	7.939313984	donor	4.575197889	7.939313984	ACCATGAAGTATTGGGTTCC	9	0.5504930295817749	ATGGTA	AC	2	TA	1	-1	10	ENSG00000197748	ENST00000278064.6	AGG	22	FALSE	FALSE	FALSE	FALSE	NGN	NA	NA
BE3	7.939313984	donor	4.575197889	7.939313984	ACTTCCACTTTAGGTAGACA	16	0.23699421965317924	GAAGTA	AC	2	TA	1	-1	10	ENSG00000197748	ENST00000278064.6	AGG	22	FALSE	FALSE	FALSE	FALSE	NGN	NA	NA
BE3	48.98153034	donor	2.691292876	48.98153034	TCTAGAATACCTTTCAATTT	2	0.8527711662699762	AAGGTA	AC	10	TA	9	-1	10	ENSG00000197748	ENST00000278064.6	GGT	14	FALSE	FALSE	FALSE	FALSE	NGN	NA	NA
BE3	48.98153034	donor	2.691292876	48.98153034	TCCAACATACCTTGTCTGTT	8	0.5899353961237674	AAGGTA	AC	10	TA	9	-1	10	ENSG00000197748	ENST00000278064.6	TGA	14	FALSE	FALSE	FALSE	FALSE	NGN	NA	NA
BE3	48.98153034	donor	2.691292876	48.98153034	TATTCTTTACCATGAAGTAT	9	0.5504930295817749	ATGGTA	AC	10	TA	9	-1	10	ENSG00000197748	ENST00000278064.6	TGG	14	FALSE	FALSE	FALSE	FALSE	NGN	NA	NA
BE3	48.98153034	donor	2.691292876	48.98153034	GTATACTTACTAGGGTATTC	10	0.523291397483849	CTAGTA	AC	10	TA	9	-1	10	ENSG00000197748	ENST00000278064.6	AGA	14	FALSE	FALSE	FALSE	FALSE	NGN	NA	NA
BE3	48.98153034	donor	2.691292876	48.98153034	GTTGACATACTTCTTCAGGA	14	0.33185991159469563	GAAGTA	AC	10	TA	9	-1	10	ENSG00000197748	ENST00000278064.6	AGA	14	FALSE	FALSE	FALSE	FALSE	NGN	NA	NA
BE3	48.98153034	donor	2.691292876	48.98153034	CTGTACGTACTTCCACTTTA	16	0.23699421965317924	GAAGTA	AC	10	TA	9	-1	10	ENSG00000197748	ENST00000278064.6	GGT	14	FALSE	FALSE	FALSE	FALSE	NGN	NA	NA
BE3	48.98153034	donor	2.691292876	48.98153034	CAACACTTACAGTTTTGGAA	19	0.12954777286637198	ACTGTA	AC	10	TA	9	-1	10	ENSG00000197748	ENST00000278064.6	AGT	14	FALSE	FALSE	FALSE	FALSE	NGN	NA	NA
BE3	48.98153034	donor	2.691292876	48.98153034	TATCTGTTACCTTAAGAGCT	21	0.051683100986059216	AAGGTA	AC	10	TA	9	-1	10	ENSG00000197748	ENST00000278064.6	CGA	14	FALSE	FALSE	FALSE	FALSE	NGN	NA	NA
BE3	44.13720317	donor	44.13720317	43.73350923	CCTACCTTGCTCTGAAACAA	4	0.7769633507853403	AAGGTA	AC	5	TA	4	-1	10	ENSG00000197748	ENST00000369720.5	TGC	19	FALSE	FALSE	FALSE	FALSE	NGN	NA	NA
BE3	53.69129288	donor	38.21635884	53.69129288	ACATTACAATTCCAGAAGCC	7	0.6446771378708551	ATTGTA	AC	7	TA	6	-1	10	ENSG00000197748	ENST00000369720.5	AGC	17	FALSE	FALSE	FALSE	FALSE	NGN	NA	NA
BE3	32.02638522	donor	23.01055409	32.02638522	ATACCTTGTCTGTTTGAATC	8	0.5989528795811518	AAGGTA	AC	4	TA	3	-1	10	ENSG00000197748	ENST00000369720.5	AGC	20	FALSE	FALSE	FALSE	FALSE	NGN	NA	NA
BE3	21.93403694	acceptor	21.93403694	NA	GCCTGTTTAAAATAAACCCC	11	0.5305410122164049	CAGGCA	CC	2	NA	NA	-1	10	ENSG00000197748	ENST00000369720.5	AGA	23	TRUE	FALSE	FALSE	FALSE	NGN	NA	NA
ABE	18.30079156	acceptor	NA	18.30079156	AACAGGCAACGGTTCTGGCT	11	0.5305410122164049	CAGGCA	NA	NA	CA	4	-1	10	ENSG00000197748	ENST00000369720.5	TGC	19	TRUE	FALSE	FALSE	FALSE	NGN	NA	NA
ABE	17.08970976	acceptor	NA	17.08970976	TTTAAACAGGCAACGGTTCT	11	0.5305410122164049	CAGGCA	NA	NA	CA	8	-1	10	ENSG00000197748	ENST00000369720.5	GGC	15	TRUE	FALSE	FALSE	FALSE	NGN	NA	NA
BE3	51	donor	13.32189974	51	GTAATTACCCGGAAAGTCTC	5	0.7246073298429319	CGGGTA	AC	8	TA	7	-1	10	ENSG00000197748	ENST00000369720.5	TGC	16	FALSE	FALSE	FALSE	FALSE	NGN	NA	NA
BE3	51	donor	13.32189974	51	TTCTTTACCATGAAGTATTG	9	0.5584642233856894	ATGGTA	AC	8	TA	7	-1	10	ENSG00000197748	ENST00000369720.5	GGT	16	FALSE	FALSE	FALSE	FALSE	NGN	NA	NA
BE3	12.24538259	donor	10.7651715	12.24538259	TACAATTCCAGAAGCCAGCA	7	0.6446771378708551	ATTGTA	AC	3	TA	2	-1	10	ENSG00000197748	ENST00000369720.5	CGC	21	FALSE	FALSE	FALSE	FALSE	NGN	NA	NA
ABE	8.073878628	acceptor	NA	8.073878628	TTTTAAACAGGCAACGGTTC	11	0.5305410122164049	CAGGCA	NA	NA	CA	9	-1	10	ENSG00000197748	ENST00000369720.5	TGG	14	TRUE	FALSE	FALSE	FALSE	NGN	NA	NA
BE3	51	donor	5.517150396	51	ATTCTTTACCATGAAGTATT	9	0.5584642233856894	ATGGTA	AC	9	TA	8	-1	10	ENSG00000197748	ENST00000369720.5	GGG	15	FALSE	FALSE	FALSE	FALSE	NGN	NA	NA
BE3	7.939313984	donor	4.575197889	7.939313984	ACCTTTCAATTTGGTCCTTC	2	0.868760907504363	AAGGTA	AC	2	TA	1	-1	10	ENSG00000197748	ENST00000369720.5	TGG	22	FALSE	FALSE	FALSE	FALSE	NGN	NA	NA
BE3	7.939313984	donor	4.575197889	7.939313984	ACCATGAAGTATTGGGTTCC	9	0.5584642233856894	ATGGTA	AC	2	TA	1	-1	10	ENSG00000197748	ENST00000369720.5	AGG	22	FALSE	FALSE	FALSE	FALSE	NGN	NA	NA
BE3	48.98153034	donor	2.691292876	48.98153034	TCTAGAATACCTTTCAATTT	2	0.868760907504363	AAGGTA	AC	10	TA	9	-1	10	ENSG00000197748	ENST00000369720.5	GGT	14	FALSE	FALSE	FALSE	FALSE	NGN	NA	NA
BE3	48.98153034	donor	2.691292876	48.98153034	TCCAACATACCTTGTCTGTT	8	0.5989528795811518	AAGGTA	AC	10	TA	9	-1	10	ENSG00000197748	ENST00000369720.5	TGA	14	FALSE	FALSE	FALSE	FALSE	NGN	NA	NA
BE3	48.98153034	donor	2.691292876	48.98153034	TATTCTTTACCATGAAGTAT	9	0.5584642233856894	ATGGTA	AC	10	TA	9	-1	10	ENSG00000197748	ENST00000369720.5	TGG	14	FALSE	FALSE	FALSE	FALSE	NGN	NA	NA
BE3	48.98153034	donor	2.691292876	48.98153034	GTATACTTACTAGGGTATTC	10	0.5305410122164049	CTAGTA	AC	10	TA	9	-1	10	ENSG00000197748	ENST00000369720.5	AGA	14	FALSE	FALSE	FALSE	FALSE	NGN	NA	NA
ABE	0.807387863	acceptor	NA	0.807387863	AGGCAACGGTTCTGGCTTGC	11	0.5305410122164049	CAGGCA	NA	NA	CA	1	-1	10	ENSG00000197748	ENST00000369720.5	TGT	22	TRUE	FALSE	FALSE	FALSE	NGN	NA	NA
ABE	48.98153034	acceptor	NA	48.98153034	TCATCTCTAGGATGGCTTTG	8	0.261570827489481	TAGGAT	NA	NA	TA	9	-1	10	ENSG00000197748	ENST00000369719.1	TGT	14	TRUE	FALSE	FALSE	FALSE	NGN	NA	NA
BE3	44.13720317	donor	44.13720317	43.73350923	CCTACCTTGCTCTGAAACAA	4	0.5273492286115007	AAGGTA	AC	5	TA	4	-1	10	ENSG00000197748	ENST00000369719.1	TGC	19	FALSE	FALSE	FALSE	FALSE	NGN	NA	NA
BE3	53.69129288	donor	38.21635884	53.69129288	ACATTACAATTCCAGAAGCC	7	0.261570827489481	ATTGTA	AC	7	TA	6	-1	10	ENSG00000197748	ENST00000369719.1	AGC	17	FALSE	FALSE	FALSE	FALSE	NGN	NA	NA
BE3	17.08970976	acceptor	17.08970976	NA	AGCCATCCTAGAGATGAGTG	8	0.261570827489481	TAGGAT	CC	8	NA	NA	-1	10	ENSG00000197748	ENST00000369719.1	AGA	18	TRUE	FALSE	FALSE	FALSE	NGN	NA	NA
BE3	51	donor	13.32189974	51	GTAATTACCCGGAAAGTCTC	5	0.4221598877980365	CGGGTA	AC	8	TA	7	-1	10	ENSG00000197748	ENST00000369719.1	TGC	16	FALSE	FALSE	FALSE	FALSE	NGN	NA	NA
ABE	12.24538259	acceptor	NA	12.24538259	ACTCATCTCTAGGATGGCTT	8	0.261570827489481	TAGGAT	NA	NA	TA	11	-1	10	ENSG00000197748	ENST00000369719.1	TGT	12	TRUE	FALSE	FALSE	FALSE	NGN	NA	NA
BE3	12.24538259	donor	10.7651715	12.24538259	TACAATTCCAGAAGCCAGCA	7	0.261570827489481	ATTGTA	AC	3	TA	2	-1	10	ENSG00000197748	ENST00000369719.1	CGC	21	FALSE	FALSE	FALSE	FALSE	NGN	NA	NA
BE3	7.939313984	donor	4.575197889	7.939313984	ACCTTTCAATTTGGTCCTTC	2	0.711781206171108	AAGGTA	AC	2	TA	1	-1	10	ENSG00000197748	ENST00000369719.1	TGG	22	FALSE	FALSE	FALSE	FALSE	NGN	NA	NA
BE3	2.960422164	acceptor	2.960422164	NA	AAAGCCATCCTAGAGATGAG	8	0.261570827489481	TAGGAT	CC	10	NA	NA	-1	10	ENSG00000197748	ENST00000369719.1	TGA	16	TRUE	FALSE	FALSE	FALSE	NGN	NA	NA
BE3	48.98153034	donor	2.691292876	48.98153034	TCTAGAATACCTTTCAATTT	2	0.711781206171108	AAGGTA	AC	10	TA	9	-1	10	ENSG00000197748	ENST00000369719.1	GGT	14	FALSE	FALSE	FALSE	FALSE	NGN	NA	NA
BE3	48.98153034	donor	26.91292876	48.98153034	TCTTACTCATTTAACTTCAT	5	0.19789674952198855	TGAGTA	AC	6	TA	5	1	10	ENSG00000148834	ENST00000539281.5	TGC	18	FALSE	FALSE	FALSE	FALSE	NGN	NA	NA
BE3	51	donor	13.32189974	51	ATAATTACCTCCTCTAGCTT	4	0.29923518164435947	GAGGTA	AC	8	TA	7	1	10	ENSG00000148834	ENST00000539281.5	GGT	16	FALSE	FALSE	FALSE	FALSE	NGN	NA	NA
BE3	10.7651715	donor	10.7651715	4.575197889	AACCTTAGAAAACAACTCTA	3	0.392925430210325	AAGGTT	AC	3	AA	2	1	10	ENSG00000148834	ENST00000539281.5	AGA	21	FALSE	FALSE	FALSE	FALSE	NGN	NA	NA
BE3	17.08970976	donor	5.517150396	17.08970976	GGTGCCCACCTGATTCCCTT	2	0.6051625239005736	CAGGTG	AC	9	CA	8	1	10	ENSG00000148834	ENST00000539281.5	GGC	15	FALSE	FALSE	FALSE	FALSE	NGN	NA	NA
BE3	51	donor	5.517150396	51	AATAATTACCTCCTCTAGCT	4	0.29923518164435947	GAGGTA	AC	9	TA	8	1	10	ENSG00000148834	ENST00000539281.5	TGG	15	FALSE	FALSE	FALSE	FALSE	NGN	NA	NA
BE3	4.575197889	donor	4.575197889	0.807387863	ACCTGATTCCCTTGGCCTTC	2	0.6051625239005736	CAGGTG	AC	2	CA	1	1	10	ENSG00000148834	ENST00000539281.5	AGG	22	FALSE	FALSE	FALSE	FALSE	NGN	NA	NA
BE3	2.960422164	acceptor	2.960422164	NA	TCTACACACCTGTGGGAAGA	6	0.19789674952198855	CAGGTG	CC	10	NA	NA	1	10	ENSG00000148834	ENST00000539281.5	GGA	16	TRUE	FALSE	FALSE	FALSE	NGN	NA	NA
BE3	8.073878628	donor	2.691292876	8.073878628	GGGTGCCCACCTGATTCCCT	2	0.6051625239005736	CAGGTG	AC	10	CA	9	1	10	ENSG00000148834	ENST00000539281.5	TGG	14	FALSE	FALSE	FALSE	FALSE	NGN	NA	NA
BE3	1.07651715	acceptor	1.07651715	NA	GTCTACACACCTGTGGGAAG	6	0.19789674952198855	CAGGTG	CC	11	NA	NA	1	10	ENSG00000148834	ENST00000539281.5	AGG	15	TRUE	FALSE	FALSE	FALSE	NGN	NA	NA
BE3	0.807387863	acceptor	0.807387863	NA	CCTGTGGGAAGAGGAAAAAA	6	0.19789674952198855	CAGGTG	CC	1	NA	NA	1	10	ENSG00000148834	ENST00000539281.5	TGA	24	TRUE	FALSE	FALSE	FALSE	NGN	NA	NA
BE3	48.98153034	donor	26.91292876	48.98153034	TCTTACTCATTTAACTTCAT	4	0.23128491620111735	TGAGTA	AC	6	TA	5	1	10	ENSG00000148834	ENST00000369710.8	TGC	18	FALSE	FALSE	FALSE	FALSE	NGN	NA	NA
BE3	10.7651715	donor	10.7651715	4.575197889	AACCTTAGAAAACAACTCTA	3	0.34972067039106147	AAGGTT	AC	3	AA	2	1	10	ENSG00000148834	ENST00000369710.8	AGA	21	FALSE	FALSE	FALSE	FALSE	NGN	NA	NA
BE3	17.08970976	donor	5.517150396	17.08970976	GGTGCCCACCTGATTCCCTT	2	0.5977653631284916	CAGGTG	AC	9	CA	8	1	10	ENSG00000148834	ENST00000369710.8	GGC	15	FALSE	FALSE	FALSE	FALSE	NGN	NA	NA
BE3	4.575197889	donor	4.575197889	0.807387863	ACCTGATTCCCTTGGCCTTC	2	0.5977653631284916	CAGGTG	AC	2	CA	1	1	10	ENSG00000148834	ENST00000369710.8	AGG	22	FALSE	FALSE	FALSE	FALSE	NGN	NA	NA
BE3	2.960422164	acceptor	2.960422164	NA	TCTACACACCTGTGGGAAGA	5	0.23128491620111735	CAGGTG	CC	10	NA	NA	1	10	ENSG00000148834	ENST00000369710.8	GGA	16	TRUE	FALSE	FALSE	FALSE	NGN	NA	NA
BE3	8.073878628	donor	2.691292876	8.073878628	GGGTGCCCACCTGATTCCCT	2	0.5977653631284916	CAGGTG	AC	10	CA	9	1	10	ENSG00000148834	ENST00000369710.8	TGG	14	FALSE	FALSE	FALSE	FALSE	NGN	NA	NA
BE3	1.07651715	acceptor	1.07651715	NA	GTCTACACACCTGTGGGAAG	5	0.23128491620111735	CAGGTG	CC	11	NA	NA	1	10	ENSG00000148834	ENST00000369710.8	AGG	15	TRUE	FALSE	FALSE	FALSE	NGN	NA	NA
BE3	0.807387863	acceptor	0.807387863	NA	CCTGTGGGAAGAGGAAAAAA	5	0.23128491620111735	CAGGTG	CC	1	NA	NA	1	10	ENSG00000148834	ENST00000369710.8	TGA	24	TRUE	FALSE	FALSE	FALSE	NGN	NA	NA
BE3	48.98153034	donor	26.91292876	48.98153034	TCTTACTCATTTAACTTCAT	5	0.21221532091097306	TGAGTA	AC	6	TA	5	1	10	ENSG00000148834	ENST00000369713.9	TGC	18	FALSE	FALSE	FALSE	FALSE	NGN	NA	NA
BE3	51	donor	13.32189974	51	ATAATTACCTCCTCTAGCTT	4	0.32194616977225676	GAGGTA	AC	8	TA	7	1	10	ENSG00000148834	ENST00000369713.9	GGT	16	FALSE	FALSE	FALSE	FALSE	NGN	NA	NA
BE3	10.7651715	donor	10.7651715	4.575197889	AACCTTAGAAAACAACTCTA	3	0.4233954451345756	AAGGTT	AC	3	AA	2	1	10	ENSG00000148834	ENST00000369713.9	AGA	21	FALSE	FALSE	FALSE	FALSE	NGN	NA	NA
BE3	17.08970976	donor	5.517150396	17.08970976	GGTGCCCACCTGATTCCCTT	2	0.6532091097308488	CAGGTG	AC	9	CA	8	1	10	ENSG00000148834	ENST00000369713.9	GGC	15	FALSE	FALSE	FALSE	FALSE	NGN	NA	NA
BE3	51	donor	5.517150396	51	AATAATTACCTCCTCTAGCT	4	0.32194616977225676	GAGGTA	AC	9	TA	8	1	10	ENSG00000148834	ENST00000369713.9	TGG	15	FALSE	FALSE	FALSE	FALSE	NGN	NA	NA
BE3	4.575197889	donor	4.575197889	0.807387863	ACCTGATTCCCTTGGCCTTC	2	0.6532091097308488	CAGGTG	AC	2	CA	1	1	10	ENSG00000148834	ENST00000369713.9	AGG	22	FALSE	FALSE	FALSE	FALSE	NGN	NA	NA
BE3	2.960422164	acceptor	2.960422164	NA	TCTACACACCTGTGGGAAGA	6	0.21221532091097306	CAGGTG	CC	10	NA	NA	1	10	ENSG00000148834	ENST00000369713.9	GGA	16	TRUE	FALSE	FALSE	FALSE	NGN	NA	NA
BE3	8.073878628	donor	2.691292876	8.073878628	GGGTGCCCACCTGATTCCCT	2	0.6532091097308488	CAGGTG	AC	10	CA	9	1	10	ENSG00000148834	ENST00000369713.9	TGG	14	FALSE	FALSE	FALSE	FALSE	NGN	NA	NA
BE3	1.07651715	acceptor	1.07651715	NA	GTCTACACACCTGTGGGAAG	6	0.21221532091097306	CAGGTG	CC	11	NA	NA	1	10	ENSG00000148834	ENST00000369713.9	AGG	15	TRUE	FALSE	FALSE	FALSE	NGN	NA	NA
BE3	0.807387863	acceptor	0.807387863	NA	CCTGTGGGAAGAGGAAAAAA	6	0.21221532091097306	CAGGTG	CC	1	NA	NA	1	10	ENSG00000148834	ENST00000369713.9	TGA	24	TRUE	FALSE	FALSE	FALSE	NGN	NA	NA
BE3	48.98153034	donor	26.91292876	48.98153034	TCTTACTCATTTAACTTCAT	4	0.13713592233009708	TGAGTA	AC	6	TA	5	1	10	ENSG00000148834	ENST00000445155.5	TGC	18	FALSE	FALSE	FALSE	FALSE	NGN	NA	NA
BE3	51	donor	13.32189974	51	ATAATTACCTCCTCTAGCTT	3	0.26577669902912626	GAGGTA	AC	8	TA	7	1	10	ENSG00000148834	ENST00000445155.5	GGT	16	FALSE	FALSE	FALSE	FALSE	NGN	NA	NA
BE3	10.7651715	donor	10.7651715	4.575197889	AACCTTAGAAAACAACTCTA	2	0.38470873786407767	AAGGTT	AC	3	AA	2	1	10	ENSG00000148834	ENST00000445155.5	AGA	21	FALSE	FALSE	FALSE	FALSE	NGN	NA	NA
BE3	51	donor	5.517150396	51	AATAATTACCTCCTCTAGCT	3	0.26577669902912626	GAGGTA	AC	9	TA	8	1	10	ENSG00000148834	ENST00000445155.5	TGG	15	FALSE	FALSE	FALSE	FALSE	NGN	NA	NA
BE3	2.960422164	acceptor	2.960422164	NA	TCTACACACCTGTGGGAAGA	5	0.13713592233009708	CAGGTG	CC	10	NA	NA	1	10	ENSG00000148834	ENST00000445155.5	GGA	16	TRUE	FALSE	FALSE	FALSE	NGN	NA	NA
BE3	1.07651715	acceptor	1.07651715	NA	GTCTACACACCTGTGGGAAG	5	0.13713592233009708	CAGGTG	CC	11	NA	NA	1	10	ENSG00000148834	ENST00000445155.5	AGG	15	TRUE	FALSE	FALSE	FALSE	NGN	NA	NA
BE3	0.807387863	acceptor	0.807387863	NA	CCTGTGGGAAGAGGAAAAAA	5	0.13713592233009708	CAGGTG	CC	1	NA	NA	1	10	ENSG00000148834	ENST00000445155.5	TGA	24	TRUE	FALSE	FALSE	FALSE	NGN	NA	NA
BE3	48.98153034	donor	26.91292876	48.98153034	TCTTACTCATTTAACTTCAT	3	0.25850340136054417	TGAGTA	AC	6	TA	5	1	10	ENSG00000148834	ENST00000432659.1	TGC	18	FALSE	FALSE	FALSE	FALSE	NGN	NA	NA
BE3	10.7651715	donor	10.7651715	4.575197889	AACCTTAGAAAACAACTCTA	2	0.4387755102040817	AAGGTT	AC	3	AA	2	1	10	ENSG00000148834	ENST00000432659.1	AGA	21	FALSE	FALSE	FALSE	FALSE	NGN	NA	NA
BE3	2.960422164	acceptor	2.960422164	NA	TCTACACACCTGTGGGAAGA	4	0.25850340136054417	CAGGTG	CC	10	NA	NA	1	10	ENSG00000148834	ENST00000432659.1	GGA	16	TRUE	FALSE	FALSE	FALSE	NGN	NA	NA
BE3	1.07651715	acceptor	1.07651715	NA	GTCTACACACCTGTGGGAAG	4	0.25850340136054417	CAGGTG	CC	11	NA	NA	1	10	ENSG00000148834	ENST00000432659.1	AGG	15	TRUE	FALSE	FALSE	FALSE	NGN	NA	NA
BE3	0.807387863	acceptor	0.807387863	NA	CCTGTGGGAAGAGGAAAAAA	4	0.25850340136054417	CAGGTG	CC	1	NA	NA	1	10	ENSG00000148834	ENST00000432659.1	TGA	24	TRUE	FALSE	FALSE	FALSE	NGN	NA	NA
BE3	44.13720317	donor	44.13720317	18.30079156	CTCACCTTTCCCCAGGGTCC	2	0.5234657039711191	AAGGTG	AC	5	CA	4	1	10	ENSG00000065621	ENST00000450629.6	TGG	19	FALSE	FALSE	FALSE	FALSE	NGN	NA	NA
ABE	41.176781	acceptor	NA	41.176781	TTGCAGCTGTGTGAGCCACA	6	0.2086642599277978	CAGCTG	NA	NA	CA	5	1	10	ENSG00000065621	ENST00000450629.6	CGC	18	TRUE	FALSE	FALSE	FALSE	NGN	NA	NA
BE3	34.17941953	acceptor	34.17941953	NA	ACACAGCTGCAAGACAGGAA	6	0.2086642599277978	CAGCTG	GC	7	NA	NA	1	10	ENSG00000065621	ENST00000450629.6	AGA	19	TRUE	FALSE	FALSE	FALSE	NGN	NA	NA
BE3	23.01055409	donor	23.01055409	11.16886544	TCACCTTTCCCCAGGGTCCT	2	0.5234657039711191	AAGGTG	AC	4	CA	3	1	10	ENSG00000065621	ENST00000450629.6	GGT	20	FALSE	FALSE	FALSE	FALSE	NGN	NA	NA
BE3	23.01055409	donor	23.01055409	11.16886544	TCACCTGATGTCTTTGGCCT	3	0.44548736462093863	CAGGTG	AC	4	CA	3	1	10	ENSG00000065621	ENST00000450629.6	TGA	20	FALSE	FALSE	FALSE	FALSE	NGN	NA	NA
BE3	17.08970976	donor	5.517150396	17.08970976	GCTTCTCACCTGATGTCTTT	3	0.44548736462093863	CAGGTG	AC	9	CA	8	1	10	ENSG00000065621	ENST00000450629.6	GGC	15	FALSE	FALSE	FALSE	FALSE	NGN	NA	NA
BE3	4.575197889	donor	4.575197889	0.807387863	ACCTGATGTCTTTGGCCTTG	3	0.44548736462093863	CAGGTG	AC	2	CA	1	1	10	ENSG00000065621	ENST00000450629.6	AGG	22	FALSE	FALSE	FALSE	FALSE	NGN	NA	NA
BE3	8.073878628	donor	2.691292876	8.073878628	GAGCACTCACCTTTCCCCAG	2	0.5234657039711191	AAGGTG	AC	10	CA	9	1	10	ENSG00000065621	ENST00000450629.6	GGT	14	FALSE	FALSE	FALSE	FALSE	NGN	NA	NA
BE3	8.073878628	donor	2.691292876	8.073878628	CGCTTCTCACCTGATGTCTT	3	0.44548736462093863	CAGGTG	AC	10	CA	9	1	10	ENSG00000065621	ENST00000450629.6	TGG	14	FALSE	FALSE	FALSE	FALSE	NGN	NA	NA
BE3	48.98153034	donor	2.691292876	48.98153034	TTGAATATACCTTACAAAAT	4	0.28519855595667865	AAGGTA	AC	10	TA	9	1	10	ENSG00000065621	ENST00000450629.6	AGC	14	FALSE	FALSE	FALSE	FALSE	NGN	NA	NA
BE3	0.941952507	acceptor	0.941952507	NA	CAGCTGCAAGACAGGAAAGA	6	0.2086642599277978	CAGCTG	GC	4	NA	NA	1	10	ENSG00000065621	ENST00000450629.6	AGC	22	TRUE	FALSE	FALSE	FALSE	NGN	NA	NA
ABE	0.807387863	acceptor	NA	0.807387863	AGCTGTGTGAGCCACACGCC	6	0.2086642599277978	CAGCTG	NA	NA	CA	1	1	10	ENSG00000065621	ENST00000450629.6	AGC	22	TRUE	FALSE	FALSE	FALSE	NGN	NA	NA
BE3	44.13720317	donor	44.13720317	18.30079156	CTCACCTTTCCCCAGGGTCC	2	0.6996587030716723	AAGGTG	AC	5	CA	4	1	10	ENSG00000065621	ENST00000338595.6	TGG	19	FALSE	FALSE	FALSE	FALSE	NGN	NA	NA
ABE	41.176781	acceptor	NA	41.176781	TTGCAGCTGTGTGAGCCACA	7	0.24146757679180886	CAGCTG	NA	NA	CA	5	1	10	ENSG00000065621	ENST00000338595.6	CGC	18	TRUE	FALSE	FALSE	FALSE	NGN	NA	NA
BE3	34.17941953	acceptor	34.17941953	NA	ACACAGCTGCAAGACAGGAA	7	0.24146757679180886	CAGCTG	GC	7	NA	NA	1	10	ENSG00000065621	ENST00000338595.6	AGA	19	TRUE	FALSE	FALSE	FALSE	NGN	NA	NA
BE3	48.98153034	donor	26.91292876	48.98153034	TTGTACCTCTTCCAGGTTGC	5	0.3319112627986348	GAGGTA	AC	6	TA	5	1	10	ENSG00000065621	ENST00000338595.6	TGA	18	FALSE	FALSE	FALSE	FALSE	NGN	NA	NA
BE3	23.01055409	donor	23.01055409	11.16886544	TCACCTTTCCCCAGGGTCCT	2	0.6996587030716723	AAGGTG	AC	4	CA	3	1	10	ENSG00000065621	ENST00000338595.6	GGT	20	FALSE	FALSE	FALSE	FALSE	NGN	NA	NA
BE3	23.01055409	donor	23.01055409	11.16886544	TCACCTGATGTCTTTGGCCT	3	0.6075085324232081	CAGGTG	AC	4	CA	3	1	10	ENSG00000065621	ENST00000338595.6	TGA	20	FALSE	FALSE	FALSE	FALSE	NGN	NA	NA
BE3	17.08970976	donor	5.517150396	17.08970976	GCTTCTCACCTGATGTCTTT	3	0.6075085324232081	CAGGTG	AC	9	CA	8	1	10	ENSG00000065621	ENST00000338595.6	GGC	15	FALSE	FALSE	FALSE	FALSE	NGN	NA	NA
BE3	51	donor	5.517150396	51	TTTTTGTACCTCTTCCAGGT	5	0.3319112627986348	GAGGTA	AC	9	TA	8	1	10	ENSG00000065621	ENST00000338595.6	TGC	15	FALSE	FALSE	FALSE	FALSE	NGN	NA	NA
BE3	4.575197889	donor	4.575197889	0.807387863	ACCTGATGTCTTTGGCCTTG	3	0.6075085324232081	CAGGTG	AC	2	CA	1	1	10	ENSG00000065621	ENST00000338595.6	AGG	22	FALSE	FALSE	FALSE	FALSE	NGN	NA	NA
BE3	8.073878628	donor	2.691292876	8.073878628	GAGCACTCACCTTTCCCCAG	2	0.6996587030716723	AAGGTG	AC	10	CA	9	1	10	ENSG00000065621	ENST00000338595.6	GGT	14	FALSE	FALSE	FALSE	FALSE	NGN	NA	NA
BE3	8.073878628	donor	2.691292876	8.073878628	CGCTTCTCACCTGATGTCTT	3	0.6075085324232081	CAGGTG	AC	10	CA	9	1	10	ENSG00000065621	ENST00000338595.6	TGG	14	FALSE	FALSE	FALSE	FALSE	NGN	NA	NA
BE3	48.98153034	donor	2.691292876	48.98153034	TTGAATATACCTTACAAAAT	4	0.4180887372013652	AAGGTA	AC	10	TA	9	1	10	ENSG00000065621	ENST00000338595.6	AGC	14	FALSE	FALSE	FALSE	FALSE	NGN	NA	NA
BE3	0.941952507	acceptor	0.941952507	NA	CAGCTGCAAGACAGGAAAGA	7	0.24146757679180886	CAGCTG	GC	4	NA	NA	1	10	ENSG00000065621	ENST00000338595.6	AGC	22	TRUE	FALSE	FALSE	FALSE	NGN	NA	NA
ABE	0.807387863	acceptor	NA	0.807387863	AGCTGTGTGAGCCACACGCC	7	0.24146757679180886	CAGCTG	NA	NA	CA	1	1	10	ENSG00000065621	ENST00000338595.6	AGC	22	TRUE	FALSE	FALSE	FALSE	NGN	NA	NA
ABE	41.176781	acceptor	NA	41.176781	TTGCAGCTGTGTGAGCCACA	5	0.9063571205983172	CAGCTG	NA	NA	CA	5	1	10	ENSG00000065621	ENST00000369707.2	CGC	18	TRUE	FALSE	FALSE	FALSE	NGN	NA	NA
BE3	34.17941953	acceptor	34.17941953	NA	ACACAGCTGCAAGACAGGAA	5	0.9063571205983172	CAGCTG	GC	7	NA	NA	1	10	ENSG00000065621	ENST00000369707.2	AGA	19	TRUE	FALSE	FALSE	FALSE	NGN	NA	NA
BE3	48.98153034	donor	26.91292876	48.98153034	TTGTACCTCTTCCAGGTTGC	3	0.9228731692115923	GAGGTA	AC	6	TA	5	1	10	ENSG00000065621	ENST00000369707.2	TGA	18	FALSE	FALSE	FALSE	FALSE	NGN	NA	NA
BE3	51	donor	5.517150396	51	TTTTTGTACCTCTTCCAGGT	3	0.9228731692115923	GAGGTA	AC	9	TA	8	1	10	ENSG00000065621	ENST00000369707.2	TGC	15	FALSE	FALSE	FALSE	FALSE	NGN	NA	NA
BE3	48.98153034	donor	2.691292876	48.98153034	TTGAATATACCTTACAAAAT	2	0.9386101589280149	AAGGTA	AC	10	TA	9	1	10	ENSG00000065621	ENST00000369707.2	AGC	14	FALSE	FALSE	FALSE	FALSE	NGN	NA	NA
BE3	0.941952507	acceptor	0.941952507	NA	CAGCTGCAAGACAGGAAAGA	5	0.9063571205983172	CAGCTG	GC	4	NA	NA	1	10	ENSG00000065621	ENST00000369707.2	AGC	22	TRUE	FALSE	FALSE	FALSE	NGN	NA	NA
ABE	0.807387863	acceptor	NA	0.807387863	AGCTGTGTGAGCCACACGCC	5	0.9063571205983172	CAGCTG	NA	NA	CA	1	1	10	ENSG00000065621	ENST00000369707.2	AGC	22	TRUE	FALSE	FALSE	FALSE	NGN	NA	NA
BE3	41.176781	acceptor	41.176781	NA	TTTCCTGGGAACAGAGAGAC	3	0.935626102292769	CAGGAA	CC	5	NA	NA	-1	10	ENSG00000148841	ENST00000278071.6	AGA	21	TRUE	FALSE	FALSE	FALSE	NGN	NA	NA
ABE	41.176781	acceptor	NA	41.176781	TCCCAGGAAAGCTCCAACCA	3	0.935626102292769	CAGGAA	NA	NA	CA	5	-1	10	ENSG00000148841	ENST00000278071.6	TGG	18	TRUE	FALSE	FALSE	FALSE	NGN	NA	NA
ABE	18.30079156	acceptor	NA	18.30079156	CCCAGGAAAGCTCCAACCAT	3	0.935626102292769	CAGGAA	NA	NA	CA	4	-1	10	ENSG00000148841	ENST00000278071.6	GGC	19	TRUE	FALSE	FALSE	FALSE	NGN	NA	NA
BE3	8.073878628	acceptor	8.073878628	NA	GAGCTTTCCTGGGAACAGAG	3	0.935626102292769	CAGGAA	CC	9	NA	NA	-1	10	ENSG00000148841	ENST00000278071.6	AGA	17	TRUE	FALSE	FALSE	FALSE	NGN	NA	NA
BE3	1.07651715	acceptor	1.07651715	NA	TGGAGCTTTCCTGGGAACAG	3	0.935626102292769	CAGGAA	CC	11	NA	NA	-1	10	ENSG00000148841	ENST00000278071.6	AGA	15	TRUE	FALSE	FALSE	FALSE	NGN	NA	NA
BE3	0.807387863	acceptor	0.807387863	NA	CCTGGGAACAGAGAGACAGA	3	0.935626102292769	CAGGAA	CC	1	NA	NA	-1	10	ENSG00000148841	ENST00000278071.6	TGG	24	TRUE	FALSE	FALSE	FALSE	NGN	NA	NA
BE3	41.176781	acceptor	41.176781	NA	TTTCCTGGGAACAGAGAGAC	2	0.9613786360303105	CAGGAA	CC	5	NA	NA	-1	10	ENSG00000148841	ENST00000337478.2	AGA	21	TRUE	FALSE	FALSE	FALSE	NGN	NA	NA
ABE	41.176781	acceptor	NA	41.176781	TCCCAGGAAAGCTCCAACCA	2	0.9613786360303105	CAGGAA	NA	NA	CA	5	-1	10	ENSG00000148841	ENST00000337478.2	TGG	18	TRUE	FALSE	FALSE	FALSE	NGN	NA	NA
ABE	18.30079156	acceptor	NA	18.30079156	CCCAGGAAAGCTCCAACCAT	2	0.9613786360303105	CAGGAA	NA	NA	CA	4	-1	10	ENSG00000148841	ENST00000337478.2	GGC	19	TRUE	FALSE	FALSE	FALSE	NGN	NA	NA
BE3	8.073878628	acceptor	8.073878628	NA	GAGCTTTCCTGGGAACAGAG	2	0.9613786360303105	CAGGAA	CC	9	NA	NA	-1	10	ENSG00000148841	ENST00000337478.2	AGA	17	TRUE	FALSE	FALSE	FALSE	NGN	NA	NA
BE3	1.07651715	acceptor	1.07651715	NA	TGGAGCTTTCCTGGGAACAG	2	0.9613786360303105	CAGGAA	CC	11	NA	NA	-1	10	ENSG00000148841	ENST00000337478.2	AGA	15	TRUE	FALSE	FALSE	FALSE	NGN	NA	NA
BE3	0.807387863	acceptor	0.807387863	NA	CCTGGGAACAGAGAGACAGA	2	0.9613786360303105	CAGGAA	CC	1	NA	NA	-1	10	ENSG00000148841	ENST00000337478.2	TGG	24	TRUE	FALSE	FALSE	FALSE	NGN	NA	NA
BE3	41.176781	acceptor	41.176781	NA	TTTCCTGGGAACAGAGAGAC	2	0.9851721538074893	CAGGAA	CC	5	NA	NA	-1	10	ENSG00000148841	ENST00000358187.2	AGA	21	TRUE	FALSE	FALSE	FALSE	NGN	NA	NA
ABE	41.176781	acceptor	NA	41.176781	TCCCAGGAAAGCTCCAACCA	2	0.9851721538074893	CAGGAA	NA	NA	CA	5	-1	10	ENSG00000148841	ENST00000358187.2	TGG	18	TRUE	FALSE	FALSE	FALSE	NGN	NA	NA
ABE	18.30079156	acceptor	NA	18.30079156	CCCAGGAAAGCTCCAACCAT	2	0.9851721538074893	CAGGAA	NA	NA	CA	4	-1	10	ENSG00000148841	ENST00000358187.2	GGC	19	TRUE	FALSE	FALSE	FALSE	NGN	NA	NA
BE3	8.073878628	acceptor	8.073878628	NA	GAGCTTTCCTGGGAACAGAG	2	0.9851721538074893	CAGGAA	CC	9	NA	NA	-1	10	ENSG00000148841	ENST00000358187.2	AGA	17	TRUE	FALSE	FALSE	FALSE	NGN	NA	NA
BE3	1.07651715	acceptor	1.07651715	NA	TGGAGCTTTCCTGGGAACAG	2	0.9851721538074893	CAGGAA	CC	11	NA	NA	-1	10	ENSG00000148841	ENST00000358187.2	AGA	15	TRUE	FALSE	FALSE	FALSE	NGN	NA	NA
BE3	0.807387863	acceptor	0.807387863	NA	CCTGGGAACAGAGAGACAGA	2	0.9851721538074893	CAGGAA	CC	1	NA	NA	-1	10	ENSG00000148841	ENST00000358187.2	TGG	24	TRUE	FALSE	FALSE	FALSE	NGN	NA	NA
BE3	41.176781	acceptor	41.176781	NA	TTTCCTGGGAACAGAGAGAC	3	0.4476670870113493	CAGGAA	CC	5	NA	NA	-1	10	ENSG00000148841	ENST00000458723.1	AGA	21	TRUE	FALSE	FALSE	FALSE	NGN	NA	NA
ABE	41.176781	acceptor	NA	41.176781	TCCCAGGAAAGCTCCAACCA	3	0.4476670870113493	CAGGAA	NA	NA	CA	5	-1	10	ENSG00000148841	ENST00000458723.1	TGG	18	TRUE	FALSE	FALSE	FALSE	NGN	NA	NA
ABE	18.30079156	acceptor	NA	18.30079156	CCCAGGAAAGCTCCAACCAT	3	0.4476670870113493	CAGGAA	NA	NA	CA	4	-1	10	ENSG00000148841	ENST00000458723.1	GGC	19	TRUE	FALSE	FALSE	FALSE	NGN	NA	NA
BE3	8.073878628	acceptor	8.073878628	NA	GAGCTTTCCTGGGAACAGAG	3	0.4476670870113493	CAGGAA	CC	9	NA	NA	-1	10	ENSG00000148841	ENST00000458723.1	AGA	17	TRUE	FALSE	FALSE	FALSE	NGN	NA	NA
BE3	1.07651715	acceptor	1.07651715	NA	TGGAGCTTTCCTGGGAACAG	3	0.4476670870113493	CAGGAA	CC	11	NA	NA	-1	10	ENSG00000148841	ENST00000458723.1	AGA	15	TRUE	FALSE	FALSE	FALSE	NGN	NA	NA
BE3	0.807387863	acceptor	0.807387863	NA	CCTGGGAACAGAGAGACAGA	3	0.4476670870113493	CAGGAA	CC	1	NA	NA	-1	10	ENSG00000148841	ENST00000458723.1	TGG	24	TRUE	FALSE	FALSE	FALSE	NGN	NA	NA
BE3	53.69129288	acceptor	53.69129288	NA	TGTTTCTGTAAGAGAGGAGG	18	0.20273141122913507	CAGAAA	TC	6	NA	NA	1	10	ENSG00000120051	ENST00000369704.7	TGA	20	TRUE	FALSE	FALSE	FALSE	NGN	NA	NA
BE3	51	acceptor	51	NA	CTTGTTTCTGTAAGAGAGGA	18	0.20273141122913507	CAGAAA	TC	8	NA	NA	1	10	ENSG00000120051	ENST00000369704.7	GGT	18	TRUE	FALSE	FALSE	FALSE	NGN	NA	NA
BE3	48.98153034	acceptor	48.98153034	NA	CCTTGTTTCTGTAAGAGAGG	18	0.20273141122913507	CAGAAA	TC	9	NA	NA	1	10	ENSG00000120051	ENST00000369704.7	AGG	17	TRUE	FALSE	FALSE	FALSE	NGN	NA	NA
ABE	45.21372032	acceptor	NA	45.21372032	TCTTACAGAAACAAGGACAC	18	0.20273141122913507	CAGAAA	NA	NA	CA	7	1	10	ENSG00000120051	ENST00000369704.7	AGC	16	TRUE	FALSE	FALSE	FALSE	NGN	NA	NA
BE3	38.21635884	donor	38.21635884	26.91292876	GGCAGACCTGACTGATGGCA	4	0.7793626707132018	CAGGTC	AC	7	GA	6	1	10	ENSG00000120051	ENST00000369704.7	TGT	17	FALSE	FALSE	FALSE	FALSE	NGN	NA	NA
BE3	43.3298153	donor	38.21635884	43.3298153	AACTCACCTTCTGCTCCTTC	5	0.7204855842185129	AAGGTG	AC	7	CA	6	1	10	ENSG00000120051	ENST00000369704.7	AGC	17	FALSE	FALSE	FALSE	FALSE	NGN	NA	NA
BE3	53.69129288	donor	38.21635884	53.69129288	TATTTACCTGAGCCTCAACC	10	0.498937784522003	CAGGTA	AC	7	TA	6	1	10	ENSG00000120051	ENST00000369704.7	AGA	17	FALSE	FALSE	FALSE	FALSE	NGN	NA	NA
BE3	23.01055409	donor	23.01055409	11.16886544	TCACCTTCTGCTCCTTCAGC	5	0.7204855842185129	AAGGTG	AC	4	CA	3	1	10	ENSG00000120051	ENST00000369704.7	TGC	20	FALSE	FALSE	FALSE	FALSE	NGN	NA	NA
BE3	34.17941953	donor	13.32189974	34.17941953	TCACTGACCTTCTTTAGGGA	2	0.8716236722306525	AAGGTC	AC	8	GA	7	1	10	ENSG00000120051	ENST00000369704.7	TGC	16	FALSE	FALSE	FALSE	FALSE	NGN	NA	NA
BE3	51	donor	13.32189974	51	GTGTTTACTTTGAGCTCCAA	6	0.678907435508346	AAAGTA	AC	8	TA	7	1	10	ENSG00000120051	ENST00000369704.7	CGC	16	FALSE	FALSE	FALSE	FALSE	NGN	NA	NA
BE3	12.24538259	acceptor	12.24538259	NA	GTCCTTGTTTCTGTAAGAGA	18	0.20273141122913507	CAGAAA	TC	11	NA	NA	1	10	ENSG00000120051	ENST00000369704.7	GGA	15	TRUE	FALSE	FALSE	FALSE	NGN	NA	NA
BE3	10.7651715	donor	10.7651715	0.134564644	GACCTTCTTTAGGGATGCAA	2	0.8716236722306525	AAGGTC	AC	3	GA	2	1	10	ENSG00000120051	ENST00000369704.7	TGG	21	FALSE	FALSE	FALSE	FALSE	NGN	NA	NA
BE3	12.24538259	donor	10.7651715	12.24538259	TACTTGCTATGCTGGTCCAT	3	0.8267071320182094	CAAGTA	AC	3	TA	2	1	10	ENSG00000120051	ENST00000369704.7	TGA	21	FALSE	FALSE	FALSE	FALSE	NGN	NA	NA
BE3	12.24538259	donor	10.7651715	12.24538259	TACCTTTTGCGTAAGGTCAC	9	0.5477996965098635	AAGGTA	AC	3	TA	2	1	10	ENSG00000120051	ENST00000369704.7	TGG	21	FALSE	FALSE	FALSE	FALSE	NGN	NA	NA
BE3	12.24538259	donor	10.7651715	12.24538259	TACCTGAGTTCTTCAACATT	13	0.3444613050075872	CAGGTA	AC	3	TA	2	1	10	ENSG00000120051	ENST00000369704.7	AGC	21	FALSE	FALSE	FALSE	FALSE	NGN	NA	NA
BE3	12.24538259	donor	10.7651715	12.24538259	TACCTCGAGCTTCCTCCATC	14	0.310773899848255	GAGGTA	AC	3	TA	2	1	10	ENSG00000120051	ENST00000369704.7	TGT	21	FALSE	FALSE	FALSE	FALSE	NGN	NA	NA
BE3	12.24538259	donor	10.7651715	12.24538259	TACTTTCAGCTGCTGCTTCT	16	0.24309559939301972	AAAGTA	AC	3	TA	2	1	10	ENSG00000120051	ENST00000369704.7	TGT	21	FALSE	FALSE	FALSE	FALSE	NGN	NA	NA
BE3	7.939313984	acceptor	7.939313984	NA	TGTCCTTGTTTCTGTAAGAG	18	0.20273141122913507	CAGAAA	TC	12	NA	NA	1	10	ENSG00000120051	ENST00000369704.7	AGG	14	TRUE	FALSE	FALSE	FALSE	NGN	NA	NA
BE3	7.939313984	acceptor	7.939313984	NA	TCTGTAAGAGAGGAGGTGAA	18	0.20273141122913507	CAGAAA	TC	1	NA	NA	1	10	ENSG00000120051	ENST00000369704.7	AGT	24	TRUE	FALSE	FALSE	FALSE	NGN	NA	NA
BE3	17.08970976	donor	5.517150396	17.08970976	CACACTCACCTTATTTAGTA	8	0.6057663125948407	AAGGTG	AC	9	CA	8	1	10	ENSG00000120051	ENST00000369704.7	TGT	15	FALSE	FALSE	FALSE	FALSE	NGN	NA	NA
BE3	51	donor	5.517150396	51	GCAGCTTACCTTTTGCGTAA	9	0.5477996965098635	AAGGTA	AC	9	TA	8	1	10	ENSG00000120051	ENST00000369704.7	GGT	15	FALSE	FALSE	FALSE	FALSE	NGN	NA	NA
BE3	4.575197889	donor	4.575197889	0	ACCTTCTTTAGGGATGCAAT	2	0.8716236722306525	AAGGTC	AC	2	GA	1	1	10	ENSG00000120051	ENST00000369704.7	GGT	22	FALSE	FALSE	FALSE	FALSE	NGN	NA	NA
BE3	4.575197889	donor	4.575197889	0	ACCTGACTGATGGCATGTTC	4	0.7793626707132018	CAGGTC	AC	2	GA	1	1	10	ENSG00000120051	ENST00000369704.7	AGC	22	FALSE	FALSE	FALSE	FALSE	NGN	NA	NA
BE3	7.939313984	donor	4.575197889	7.939313984	ACCTTTTGCGTAAGGTCACT	9	0.5477996965098635	AAGGTA	AC	2	TA	1	1	10	ENSG00000120051	ENST00000369704.7	GGC	22	FALSE	FALSE	FALSE	FALSE	NGN	NA	NA
BE3	7.939313984	donor	4.575197889	7.939313984	ACTTTTGAAGTTGTTCTTTA	17	0.20273141122913507	AAAGTA	AC	2	TA	1	1	10	ENSG00000120051	ENST00000369704.7	CGT	22	FALSE	FALSE	FALSE	FALSE	NGN	NA	NA
BE3	48.98153034	donor	2.691292876	48.98153034	TATGACCTACTTGCTATGCT	3	0.8267071320182094	CAAGTA	AC	10	TA	9	1	10	ENSG00000120051	ENST00000369704.7	GGT	14	FALSE	FALSE	FALSE	FALSE	NGN	NA	NA
BE3	48.98153034	donor	2.691292876	48.98153034	AGCAGCTTACCTTTTGCGTA	9	0.5477996965098635	AAGGTA	AC	10	TA	9	1	10	ENSG00000120051	ENST00000369704.7	AGG	14	FALSE	FALSE	FALSE	FALSE	NGN	NA	NA
BE3	48.98153034	donor	2.691292876	48.98153034	AAAATGCTACCTGGAGGAGC	15	0.27921092564491656	CAGGTA	AC	10	TA	9	1	10	ENSG00000120051	ENST00000369704.7	AGC	14	FALSE	FALSE	FALSE	FALSE	NGN	NA	NA
BE3	48.98153034	donor	2.691292876	48.98153034	TACCACTTACTTTCAGCTGC	16	0.24309559939301972	AAAGTA	AC	10	TA	9	1	10	ENSG00000120051	ENST00000369704.7	TGC	14	FALSE	FALSE	FALSE	FALSE	NGN	NA	NA
ABE	45.21372032	acceptor	NA	45.21372032	CTTTCCAGGCTGACTCTGTC	3	0.5053995680345572	CAGGCT	NA	NA	CA	7	1	10	ENSG00000120051	ENST00000369703.1	AGG	16	TRUE	FALSE	FALSE	FALSE	NGN	NA	NA
ABE	43.3298153	acceptor	NA	43.3298153	TTTCCAGGCTGACTCTGTCA	3	0.5053995680345572	CAGGCT	NA	NA	CA	6	1	10	ENSG00000120051	ENST00000369703.1	GGA	17	TRUE	FALSE	FALSE	FALSE	NGN	NA	NA
ABE	11.16886544	acceptor	NA	11.16886544	CCAGGCTGACTCTGTCAGGA	3	0.5053995680345572	CAGGCT	NA	NA	CA	3	1	10	ENSG00000120051	ENST00000369703.1	TGC	20	TRUE	FALSE	FALSE	FALSE	NGN	NA	NA
BE3	12.24538259	donor	10.7651715	12.24538259	TACCTTTTGCGTAAGGTCAC	2	0.5053995680345572	AAGGTA	AC	3	TA	2	1	10	ENSG00000120051	ENST00000369703.1	TGG	21	FALSE	FALSE	FALSE	FALSE	NGN	NA	NA
BE3	8.073878628	acceptor	8.073878628	NA	GAGTCAGCCTGGAAAGAAGA	3	0.5053995680345572	CAGGCT	CC	9	NA	NA	1	10	ENSG00000120051	ENST00000369703.1	GGA	17	TRUE	FALSE	FALSE	FALSE	NGN	NA	NA
BE3	51	donor	5.517150396	51	GCAGCTTACCTTTTGCGTAA	2	0.5053995680345572	AAGGTA	AC	9	TA	8	1	10	ENSG00000120051	ENST00000369703.1	GGT	15	FALSE	FALSE	FALSE	FALSE	NGN	NA	NA
BE3	7.939313984	donor	4.575197889	7.939313984	ACCTTTTGCGTAAGGTCACT	2	0.5053995680345572	AAGGTA	AC	2	TA	1	1	10	ENSG00000120051	ENST00000369703.1	GGC	22	FALSE	FALSE	FALSE	FALSE	NGN	NA	NA
BE3	2.960422164	acceptor	2.960422164	NA	AGAGTCAGCCTGGAAAGAAG	3	0.5053995680345572	CAGGCT	CC	10	NA	NA	1	10	ENSG00000120051	ENST00000369703.1	AGG	16	TRUE	FALSE	FALSE	FALSE	NGN	NA	NA
BE3	48.98153034	donor	2.691292876	48.98153034	AGCAGCTTACCTTTTGCGTA	2	0.5053995680345572	AAGGTA	AC	10	TA	9	1	10	ENSG00000120051	ENST00000369703.1	AGG	14	FALSE	FALSE	FALSE	FALSE	NGN	NA	NA
ABE	1.07651715	acceptor	NA	1.07651715	TCTTCTTTCCAGGCTGACTC	3	0.5053995680345572	CAGGCT	NA	NA	CA	11	1	10	ENSG00000120051	ENST00000369703.1	TGT	12	TRUE	FALSE	FALSE	FALSE	NGN	NA	NA
BE3	45.21372032	acceptor	45.21372032	NA	TGCCTCCTGCAGAGAAGAGA	27	0.33595113438045376	CAGGAG	CC	7	NA	NA	1	10	ENSG00000156395	ENST00000369701.7	AGA	19	TRUE	FALSE	FALSE	FALSE	NGN	NA	NA
BE3	44.13720317	donor	44.13720317	43.73350923	CTTACCTTCCTTTTGTTGGT	3	0.8221640488656196	AAGGTA	AC	5	TA	4	1	10	ENSG00000156395	ENST00000369701.7	TGG	19	FALSE	FALSE	FALSE	FALSE	NGN	NA	NA
BE3	44.13720317	donor	44.13720317	43.73350923	CTTACCAATAAAACCTGTTG	5	0.7818499127399651	TTGGTA	AC	5	TA	4	1	10	ENSG00000156395	ENST00000369701.7	GGT	19	FALSE	FALSE	FALSE	FALSE	NGN	NA	NA
BE3	44.13720317	donor	44.13720317	0.941952507	CTGACCAGCAGGCAGTGCAC	10	0.6778359511343804	CTGGTC	AC	5	GA	4	1	10	ENSG00000156395	ENST00000369701.7	TGG	19	FALSE	FALSE	FALSE	FALSE	NGN	NA	NA
BE3	44.13720317	donor	44.13720317	43.73350923	CTTACCACAAATGCCTGACT	13	0.630890052356021	GTGGTA	AC	5	TA	4	1	10	ENSG00000156395	ENST00000369701.7	GGC	19	FALSE	FALSE	FALSE	FALSE	NGN	NA	NA
BE3	44.13720317	donor	44.13720317	43.73350923	CTTACAAACCACATGCAGGA	19	0.4865619546247818	TTTGTA	AC	5	TA	4	1	10	ENSG00000156395	ENST00000369701.7	AGA	19	FALSE	FALSE	FALSE	FALSE	NGN	NA	NA
BE3	44.13720317	donor	44.13720317	18.30079156	CTCACCTAACGTCAGCTGTG	24	0.38219895287958117	TAGGTG	AC	5	CA	4	1	10	ENSG00000156395	ENST00000369701.7	TGA	19	FALSE	FALSE	FALSE	FALSE	NGN	NA	NA
BE3	53.69129288	donor	38.21635884	53.69129288	GGCTTACCAATAAAACCTGT	5	0.7818499127399651	TTGGTA	AC	7	TA	6	1	10	ENSG00000156395	ENST00000369701.7	TGG	17	FALSE	FALSE	FALSE	FALSE	NGN	NA	NA
BE3	53.69129288	donor	38.21635884	53.69129288	TGTGTACCTGATTGAGCAGG	15	0.5917975567190227	CAGGTA	AC	7	TA	6	1	10	ENSG00000156395	ENST00000369701.7	TGC	17	FALSE	FALSE	FALSE	FALSE	NGN	NA	NA
BE3	53.69129288	donor	38.21635884	53.69129288	TACTTACCCAGTGCTGTTAA	17	0.5488656195462478	TGGGTA	AC	7	TA	6	1	10	ENSG00000156395	ENST00000369701.7	GGT	17	FALSE	FALSE	FALSE	FALSE	NGN	NA	NA
BE3	53.69129288	donor	38.21635884	53.69129288	AACTTACTTTAACCAGAGCT	22	0.42233856893542754	AAAGTA	AC	7	TA	6	1	10	ENSG00000156395	ENST00000369701.7	CGC	17	FALSE	FALSE	FALSE	FALSE	NGN	NA	NA
BE3	43.3298153	donor	38.21635884	43.3298153	CACTCACCTAACGTCAGCTG	24	0.38219895287958117	TAGGTG	AC	7	CA	6	1	10	ENSG00000156395	ENST00000369701.7	TGT	17	FALSE	FALSE	FALSE	FALSE	NGN	NA	NA
BE3	53.69129288	donor	38.21635884	53.69129288	GACATACCTTTTAAACTTGT	25	0.3638743455497382	AAGGTA	AC	7	TA	6	1	10	ENSG00000156395	ENST00000369701.7	AGA	17	FALSE	FALSE	FALSE	FALSE	NGN	NA	NA
BE3	41.176781	donor	26.91292876	41.176781	ATTCACCTTTTGATCCAAAC	4	0.7945898778359511	AAGGTG	AC	6	CA	5	1	10	ENSG00000156395	ENST00000369701.7	TGT	18	FALSE	FALSE	FALSE	FALSE	NGN	NA	NA
BE3	48.98153034	donor	26.91292876	48.98153034	GCTTACCAATAAAACCTGTT	5	0.7818499127399651	TTGGTA	AC	6	TA	5	1	10	ENSG00000156395	ENST00000369701.7	GGG	18	FALSE	FALSE	FALSE	FALSE	NGN	NA	NA
BE3	41.176781	donor	26.91292876	41.176781	ACTCACATCCATCCGTGGTC	6	0.7706806282722514	GATGTG	AC	6	CA	5	1	10	ENSG00000156395	ENST00000369701.7	CGC	18	FALSE	FALSE	FALSE	FALSE	NGN	NA	NA
BE3	48.98153034	donor	26.91292876	48.98153034	TCTTACCTGTAGCCACCACA	11	0.6600349040139616	CAGGTA	AC	6	TA	5	1	10	ENSG00000156395	ENST00000369701.7	AGT	18	FALSE	FALSE	FALSE	FALSE	NGN	NA	NA
BE3	48.98153034	donor	26.91292876	48.98153034	AGTTACCTGTCTCCATGTGT	12	0.6467713787085515	CAGGTA	AC	6	TA	5	1	10	ENSG00000156395	ENST00000369701.7	TGC	18	FALSE	FALSE	FALSE	FALSE	NGN	NA	NA
BE3	48.98153034	donor	26.91292876	48.98153034	CCTTACCACAAATGCCTGAC	13	0.630890052356021	GTGGTA	AC	6	TA	5	1	10	ENSG00000156395	ENST00000369701.7	TGG	18	FALSE	FALSE	FALSE	FALSE	NGN	NA	NA
BE3	48.98153034	donor	26.91292876	48.98153034	ACCTACCTCCTCCATGAGGA	18	0.5190226876090751	GAGGTA	AC	6	TA	5	1	10	ENSG00000156395	ENST00000369701.7	TGA	18	FALSE	FALSE	FALSE	FALSE	NGN	NA	NA
BE3	44.13720317	donor	26.91292876	44.13720317	CCAAACCTTTGTGCTATTGC	20	0.46335078534031415	AAGGTT	AC	6	AA	5	1	10	ENSG00000156395	ENST00000369701.7	CGA	18	FALSE	FALSE	FALSE	FALSE	NGN	NA	NA
BE3	32.02638522	donor	23.01055409	32.02638522	TTACCTTCCTTTTGTTGGTT	3	0.8221640488656196	AAGGTA	AC	4	TA	3	1	10	ENSG00000156395	ENST00000369701.7	GGA	20	FALSE	FALSE	FALSE	FALSE	NGN	NA	NA
BE3	23.01055409	donor	23.01055409	0.269129288	TGACCAGCAGGCAGTGCACT	10	0.6778359511343804	CTGGTC	AC	4	GA	3	1	10	ENSG00000156395	ENST00000369701.7	GGG	20	FALSE	FALSE	FALSE	FALSE	NGN	NA	NA
BE3	23.01055409	donor	23.01055409	11.16886544	TCACCACTCGAAGTCCCAAT	16	0.5685863874345549	GTGGTG	AC	4	CA	3	1	10	ENSG00000156395	ENST00000369701.7	TGG	20	FALSE	FALSE	FALSE	FALSE	NGN	NA	NA
BE3	32.02638522	donor	23.01055409	32.02638522	TTACCCAGTGCTGTTAAGGT	17	0.5488656195462478	TGGGTA	AC	4	TA	3	1	10	ENSG00000156395	ENST00000369701.7	AGC	20	FALSE	FALSE	FALSE	FALSE	NGN	NA	NA
BE3	51	donor	13.32189974	51	TCTCTTACCTTCCTTTTGTT	3	0.8221640488656196	AAGGTA	AC	8	TA	7	1	10	ENSG00000156395	ENST00000369701.7	GGT	16	FALSE	FALSE	FALSE	FALSE	NGN	NA	NA
BE3	51	donor	13.32189974	51	TTACTTACCCAGTGCTGTTA	17	0.5488656195462478	TGGGTA	AC	8	TA	7	1	10	ENSG00000156395	ENST00000369701.7	AGG	16	FALSE	FALSE	FALSE	FALSE	NGN	NA	NA
BE3	51	donor	13.32189974	51	CTACTTACAAACCACATGCA	19	0.4865619546247818	TTTGTA	AC	8	TA	7	1	10	ENSG00000156395	ENST00000369701.7	GGA	16	FALSE	FALSE	FALSE	FALSE	NGN	NA	NA
BE3	51	donor	13.32189974	51	GCATGTACCTATGACCCGCG	26	0.33595113438045376	TAGGTA	AC	8	TA	7	1	10	ENSG00000156395	ENST00000369701.7	TGT	16	FALSE	FALSE	FALSE	FALSE	NGN	NA	NA
ABE	11.16886544	acceptor	NA	11.16886544	GCAGGAGGCATTGCCACTAT	27	0.33595113438045376	CAGGAG	NA	NA	CA	3	1	10	ENSG00000156395	ENST00000369701.7	TGC	20	TRUE	FALSE	FALSE	FALSE	NGN	NA	NA
BE3	12.24538259	donor	10.7651715	12.24538259	TACCTCCATAGTGAACTCTC	2	0.8394415357766143	GAGGTA	AC	3	TA	2	1	10	ENSG00000156395	ENST00000369701.7	AGT	21	FALSE	FALSE	FALSE	FALSE	NGN	NA	NA
BE3	21.93403694	donor	10.7651715	21.93403694	CACCTTTTGATCCAAACTGT	4	0.7945898778359511	AAGGTG	AC	3	CA	2	1	10	ENSG00000156395	ENST00000369701.7	AGG	21	FALSE	FALSE	FALSE	FALSE	NGN	NA	NA
BE3	12.24538259	donor	10.7651715	12.24538259	TACCAATAAAACCTGTTGGG	5	0.7818499127399651	TTGGTA	AC	3	TA	2	1	10	ENSG00000156395	ENST00000369701.7	TGT	21	FALSE	FALSE	FALSE	FALSE	NGN	NA	NA
BE3	12.24538259	donor	10.7651715	12.24538259	TACCTCATACAATTCAATAA	9	0.7033158813263525	GAGGTA	AC	3	TA	2	1	10	ENSG00000156395	ENST00000369701.7	TGA	21	FALSE	FALSE	FALSE	FALSE	NGN	NA	NA
BE3	10.7651715	donor	10.7651715	0.134564644	GACCAGCAGGCAGTGCACTG	10	0.6778359511343804	CTGGTC	AC	3	GA	2	1	10	ENSG00000156395	ENST00000369701.7	GGC	21	FALSE	FALSE	FALSE	FALSE	NGN	NA	NA
BE3	12.24538259	donor	10.7651715	12.24538259	TACCTGATTGAGCAGGTGCC	15	0.5917975567190227	CAGGTA	AC	3	TA	2	1	10	ENSG00000156395	ENST00000369701.7	AGG	21	FALSE	FALSE	FALSE	FALSE	NGN	NA	NA
BE3	21.93403694	donor	10.7651715	21.93403694	CACCACTCGAAGTCCCAATT	16	0.5685863874345549	GTGGTG	AC	3	CA	2	1	10	ENSG00000156395	ENST00000369701.7	GGC	21	FALSE	FALSE	FALSE	FALSE	NGN	NA	NA
BE3	12.24538259	donor	10.7651715	12.24538259	TACCTCCTCCATGAGGATGA	18	0.5190226876090751	GAGGTA	AC	3	TA	2	1	10	ENSG00000156395	ENST00000369701.7	TGA	21	FALSE	FALSE	FALSE	FALSE	NGN	NA	NA
BE3	12.24538259	donor	10.7651715	12.24538259	TACAAACCACATGCAGGAAG	19	0.4865619546247818	TTTGTA	AC	3	TA	2	1	10	ENSG00000156395	ENST00000369701.7	AGG	21	FALSE	FALSE	FALSE	FALSE	NGN	NA	NA
BE3	12.24538259	donor	10.7651715	12.24538259	TACTTTAACCAGAGCTCGCT	22	0.42233856893542754	AAAGTA	AC	3	TA	2	1	10	ENSG00000156395	ENST00000369701.7	TGA	21	FALSE	FALSE	FALSE	FALSE	NGN	NA	NA
BE3	12.24538259	donor	10.7651715	12.24538259	TACCTATGACCCGCGTGTCC	26	0.33595113438045376	TAGGTA	AC	3	TA	2	1	10	ENSG00000156395	ENST00000369701.7	AGC	21	FALSE	FALSE	FALSE	FALSE	NGN	NA	NA
BE3	51	donor	5.517150396	51	GTCTCTTACCTTCCTTTTGT	3	0.8221640488656196	AAGGTA	AC	9	TA	8	1	10	ENSG00000156395	ENST00000369701.7	TGG	15	FALSE	FALSE	FALSE	FALSE	NGN	NA	NA
BE3	51	donor	5.517150396	51	ATGCAGTACCTTTGGCAACG	8	0.7345549738219895	AAGGTA	AC	9	TA	8	1	10	ENSG00000156395	ENST00000369701.7	AGT	15	FALSE	FALSE	FALSE	FALSE	NGN	NA	NA
BE3	51	donor	5.517150396	51	CCCAGTTACCTGTCTCCATG	12	0.6467713787085515	CAGGTA	AC	9	TA	8	1	10	ENSG00000156395	ENST00000369701.7	TGT	15	FALSE	FALSE	FALSE	FALSE	NGN	NA	NA
BE3	17.08970976	donor	5.517150396	17.08970976	AGTACTCACGTCATGATGTG	14	0.6122164048865619	GACGTG	AC	9	CA	8	1	10	ENSG00000156395	ENST00000369701.7	GGT	15	FALSE	FALSE	FALSE	FALSE	NGN	NA	NA
BE3	51	donor	5.517150396	51	GGTGTGTACCTGATTGAGCA	15	0.5917975567190227	CAGGTA	AC	9	TA	8	1	10	ENSG00000156395	ENST00000369701.7	GGT	15	FALSE	FALSE	FALSE	FALSE	NGN	NA	NA
BE3	51	donor	5.517150396	51	AGCACCTACCTCCTCCATGA	18	0.5190226876090751	GAGGTA	AC	9	TA	8	1	10	ENSG00000156395	ENST00000369701.7	GGA	15	FALSE	FALSE	FALSE	FALSE	NGN	NA	NA
BE3	51	donor	5.517150396	51	CCTACTTACAAACCACATGC	19	0.4865619546247818	TTTGTA	AC	9	TA	8	1	10	ENSG00000156395	ENST00000369701.7	AGG	15	FALSE	FALSE	FALSE	FALSE	NGN	NA	NA
BE3	13.32189974	donor	5.517150396	13.32189974	GGGCCAAACCTTTGTGCTAT	20	0.46335078534031415	AAGGTT	AC	9	AA	8	1	10	ENSG00000156395	ENST00000369701.7	TGC	15	FALSE	FALSE	FALSE	FALSE	NGN	NA	NA
BE3	17.08970976	donor	5.517150396	17.08970976	GGCACTCACCTAACGTCAGC	24	0.38219895287958117	TAGGTG	AC	9	CA	8	1	10	ENSG00000156395	ENST00000369701.7	TGT	15	FALSE	FALSE	FALSE	FALSE	NGN	NA	NA
BE3	4.575197889	donor	4.575197889	0.807387863	ACCTTTTGATCCAAACTGTA	4	0.7945898778359511	AAGGTG	AC	2	CA	1	1	10	ENSG00000156395	ENST00000369701.7	GGC	22	FALSE	FALSE	FALSE	FALSE	NGN	NA	NA
BE3	7.939313984	donor	4.575197889	7.939313984	ACCTTTGGCAACGAGTACTT	8	0.7345549738219895	AAGGTA	AC	2	TA	1	1	10	ENSG00000156395	ENST00000369701.7	AGG	22	FALSE	FALSE	FALSE	FALSE	NGN	NA	NA
BE3	7.939313984	donor	4.575197889	7.939313984	ACCACAAATGCCTGACTGGC	13	0.630890052356021	GTGGTA	AC	2	TA	1	1	10	ENSG00000156395	ENST00000369701.7	AGA	22	FALSE	FALSE	FALSE	FALSE	NGN	NA	NA
BE3	7.939313984	donor	4.575197889	7.939313984	ACCTGATTGAGCAGGTGCCA	15	0.5917975567190227	CAGGTA	AC	2	TA	1	1	10	ENSG00000156395	ENST00000369701.7	GGT	22	FALSE	FALSE	FALSE	FALSE	NGN	NA	NA
BE3	7.939313984	donor	4.575197889	7.939313984	ACAAACCACATGCAGGAAGA	19	0.4865619546247818	TTTGTA	AC	2	TA	1	1	10	ENSG00000156395	ENST00000369701.7	GGA	22	FALSE	FALSE	FALSE	FALSE	NGN	NA	NA
BE3	2.960422164	acceptor	2.960422164	NA	CAATGCCTCCTGCAGAGAAG	27	0.33595113438045376	CAGGAG	CC	10	NA	NA	1	10	ENSG00000156395	ENST00000369701.7	AGA	16	TRUE	FALSE	FALSE	FALSE	NGN	NA	NA
BE3	48.98153034	donor	2.691292876	48.98153034	TAGGGCTTACCAATAAAACC	5	0.7818499127399651	TTGGTA	AC	10	TA	9	1	10	ENSG00000156395	ENST00000369701.7	TGT	14	FALSE	FALSE	FALSE	FALSE	NGN	NA	NA
BE3	8.073878628	donor	2.691292876	8.073878628	CAGAACTCACATCCATCCGT	6	0.7706806282722514	GATGTG	AC	10	CA	9	1	10	ENSG00000156395	ENST00000369701.7	GGT	14	FALSE	FALSE	FALSE	FALSE	NGN	NA	NA
BE3	2.691292876	donor	2.691292876	1.480211082	AGTGACTGACCAGCAGGCAG	10	0.6778359511343804	CTGGTC	AC	10	GA	9	1	10	ENSG00000156395	ENST00000369701.7	TGC	14	FALSE	FALSE	FALSE	FALSE	NGN	NA	NA
BE3	48.98153034	donor	2.691292876	48.98153034	CTCTCCTTACCACAAATGCC	13	0.630890052356021	GTGGTA	AC	10	TA	9	1	10	ENSG00000156395	ENST00000369701.7	TGA	14	FALSE	FALSE	FALSE	FALSE	NGN	NA	NA
BE3	8.073878628	donor	2.691292876	8.073878628	AAGTACTCACGTCATGATGT	14	0.6122164048865619	GACGTG	AC	10	CA	9	1	10	ENSG00000156395	ENST00000369701.7	GGG	14	FALSE	FALSE	FALSE	FALSE	NGN	NA	NA
BE3	48.98153034	donor	2.691292876	48.98153034	GGGTGTGTACCTGATTGAGC	15	0.5917975567190227	CAGGTA	AC	10	TA	9	1	10	ENSG00000156395	ENST00000369701.7	AGG	14	FALSE	FALSE	FALSE	FALSE	NGN	NA	NA
BE3	48.98153034	donor	2.691292876	48.98153034	GAGCACCTACCTCCTCCATG	18	0.5190226876090751	GAGGTA	AC	10	TA	9	1	10	ENSG00000156395	ENST00000369701.7	AGG	14	FALSE	FALSE	FALSE	FALSE	NGN	NA	NA
BE3	48.98153034	donor	2.691292876	48.98153034	TAGGACATACCTTTTAAACT	25	0.3638743455497382	AAGGTA	AC	10	TA	9	1	10	ENSG00000156395	ENST00000369701.7	TGT	14	FALSE	FALSE	FALSE	FALSE	NGN	NA	NA
BE3	48.98153034	donor	2.691292876	48.98153034	GAGCATGTACCTATGACCCG	26	0.33595113438045376	TAGGTA	AC	10	TA	9	1	10	ENSG00000156395	ENST00000369701.7	CGT	14	FALSE	FALSE	FALSE	FALSE	NGN	NA	NA
BE3	45.21372032	acceptor	45.21372032	NA	TGCCTCCTGCAGAGAAGAGA	28	0.3498727735368957	CAGGAG	CC	7	NA	NA	1	10	ENSG00000156395	ENST00000369699.8	AGA	19	TRUE	FALSE	FALSE	FALSE	NGN	NA	NA
BE3	44.13720317	donor	44.13720317	43.73350923	CTTACCTTCCTTTTGTTGGT	4	0.8562340966921119	AAGGTA	AC	5	TA	4	1	10	ENSG00000156395	ENST00000369699.8	TGG	19	FALSE	FALSE	FALSE	FALSE	NGN	NA	NA
BE3	44.13720317	donor	44.13720317	43.73350923	CTTACCAATAAAACCTGTTG	6	0.8142493638676844	TTGGTA	AC	5	TA	4	1	10	ENSG00000156395	ENST00000369699.8	GGT	19	FALSE	FALSE	FALSE	FALSE	NGN	NA	NA
BE3	44.13720317	donor	44.13720317	0.941952507	CTGACCAGCAGGCAGTGCAC	11	0.7059251181388586	CTGGTC	AC	5	GA	4	1	10	ENSG00000156395	ENST00000369699.8	TGG	19	FALSE	FALSE	FALSE	FALSE	NGN	NA	NA
BE3	44.13720317	donor	44.13720317	43.73350923	CTTACCACAAATGCCTGACT	14	0.6570338058887677	GTGGTA	AC	5	TA	4	1	10	ENSG00000156395	ENST00000369699.8	GGC	19	FALSE	FALSE	FALSE	FALSE	NGN	NA	NA
BE3	44.13720317	donor	44.13720317	43.73350923	CTTACAAACCACATGCAGGA	20	0.5067248273355144	TTTGTA	AC	5	TA	4	1	10	ENSG00000156395	ENST00000369699.8	AGA	19	FALSE	FALSE	FALSE	FALSE	NGN	NA	NA
BE3	44.13720317	donor	44.13720317	18.30079156	CTCACCTAACGTCAGCTGTG	25	0.3980370774263904	TAGGTG	AC	5	CA	4	1	10	ENSG00000156395	ENST00000369699.8	TGA	19	FALSE	FALSE	FALSE	FALSE	NGN	NA	NA
BE3	43.3298153	donor	38.21635884	43.3298153	GAATCACAGAGGAGCTGGTC	2	0.8864049436568521	TCTGTG	AC	7	CA	6	1	10	ENSG00000156395	ENST00000369699.8	AGA	17	FALSE	FALSE	FALSE	FALSE	NGN	NA	NA
BE3	53.69129288	donor	38.21635884	53.69129288	GGCTTACCAATAAAACCTGT	6	0.8142493638676844	TTGGTA	AC	7	TA	6	1	10	ENSG00000156395	ENST00000369699.8	TGG	17	FALSE	FALSE	FALSE	FALSE	NGN	NA	NA
BE3	53.69129288	donor	38.21635884	53.69129288	TGTGTACCTGATTGAGCAGG	16	0.6163213376953836	CAGGTA	AC	7	TA	6	1	10	ENSG00000156395	ENST00000369699.8	TGC	17	FALSE	FALSE	FALSE	FALSE	NGN	NA	NA
BE3	53.69129288	donor	38.21635884	53.69129288	TACTTACCCAGTGCTGTTAA	18	0.5716103235187204	TGGGTA	AC	7	TA	6	1	10	ENSG00000156395	ENST00000369699.8	GGT	17	FALSE	FALSE	FALSE	FALSE	NGN	NA	NA
BE3	53.69129288	donor	38.21635884	53.69129288	AACTTACTTTAACCAGAGCT	23	0.43984005816066885	AAAGTA	AC	7	TA	6	1	10	ENSG00000156395	ENST00000369699.8	CGC	17	FALSE	FALSE	FALSE	FALSE	NGN	NA	NA
BE3	43.3298153	donor	38.21635884	43.3298153	CACTCACCTAACGTCAGCTG	25	0.3980370774263904	TAGGTG	AC	7	CA	6	1	10	ENSG00000156395	ENST00000369699.8	TGT	17	FALSE	FALSE	FALSE	FALSE	NGN	NA	NA
BE3	53.69129288	donor	38.21635884	53.69129288	GACATACCTTTTAAACTTGT	26	0.37895310796074155	AAGGTA	AC	7	TA	6	1	10	ENSG00000156395	ENST00000369699.8	AGA	17	FALSE	FALSE	FALSE	FALSE	NGN	NA	NA
BE3	41.176781	donor	26.91292876	41.176781	ATTCACCTTTTGATCCAAAC	5	0.8275172664485642	AAGGTG	AC	6	CA	5	1	10	ENSG00000156395	ENST00000369699.8	TGT	18	FALSE	FALSE	FALSE	FALSE	NGN	NA	NA
BE3	48.98153034	donor	26.91292876	48.98153034	GCTTACCAATAAAACCTGTT	6	0.8142493638676844	TTGGTA	AC	6	TA	5	1	10	ENSG00000156395	ENST00000369699.8	GGG	18	FALSE	FALSE	FALSE	FALSE	NGN	NA	NA
BE3	41.176781	donor	26.91292876	41.176781	ACTCACATCCATCCGTGGTC	7	0.8026172300981461	GATGTG	AC	6	CA	5	1	10	ENSG00000156395	ENST00000369699.8	CGC	18	FALSE	FALSE	FALSE	FALSE	NGN	NA	NA
BE3	48.98153034	donor	26.91292876	48.98153034	TCTTACCTGTAGCCACCACA	12	0.6873864049436569	CAGGTA	AC	6	TA	5	1	10	ENSG00000156395	ENST00000369699.8	AGT	18	FALSE	FALSE	FALSE	FALSE	NGN	NA	NA
BE3	48.98153034	donor	26.91292876	48.98153034	AGTTACCTGTCTCCATGTGT	13	0.67357324609233	CAGGTA	AC	6	TA	5	1	10	ENSG00000156395	ENST00000369699.8	TGC	18	FALSE	FALSE	FALSE	FALSE	NGN	NA	NA
BE3	48.98153034	donor	26.91292876	48.98153034	CCTTACCACAAATGCCTGAC	14	0.6570338058887677	GTGGTA	AC	6	TA	5	1	10	ENSG00000156395	ENST00000369699.8	TGG	18	FALSE	FALSE	FALSE	FALSE	NGN	NA	NA
BE3	48.98153034	donor	26.91292876	48.98153034	ACCTACCTCCTCCATGAGGA	19	0.5405307161032351	GAGGTA	AC	6	TA	5	1	10	ENSG00000156395	ENST00000369699.8	TGA	18	FALSE	FALSE	FALSE	FALSE	NGN	NA	NA
BE3	44.13720317	donor	26.91292876	44.13720317	CCAAACCTTTGTGCTATTGC	21	0.4825517993456925	AAGGTT	AC	6	AA	5	1	10	ENSG00000156395	ENST00000369699.8	CGA	18	FALSE	FALSE	FALSE	FALSE	NGN	NA	NA
BE3	32.02638522	donor	23.01055409	32.02638522	TTACCTTCCTTTTGTTGGTT	4	0.8562340966921119	AAGGTA	AC	4	TA	3	1	10	ENSG00000156395	ENST00000369699.8	GGA	20	FALSE	FALSE	FALSE	FALSE	NGN	NA	NA
BE3	23.01055409	donor	23.01055409	0.269129288	TGACCAGCAGGCAGTGCACT	11	0.7059251181388586	CTGGTC	AC	4	GA	3	1	10	ENSG00000156395	ENST00000369699.8	GGG	20	FALSE	FALSE	FALSE	FALSE	NGN	NA	NA
BE3	23.01055409	donor	23.01055409	11.16886544	TCACCACTCGAAGTCCCAAT	17	0.5921483097055615	GTGGTG	AC	4	CA	3	1	10	ENSG00000156395	ENST00000369699.8	TGG	20	FALSE	FALSE	FALSE	FALSE	NGN	NA	NA
BE3	32.02638522	donor	23.01055409	32.02638522	TTACCCAGTGCTGTTAAGGT	18	0.5716103235187204	TGGGTA	AC	4	TA	3	1	10	ENSG00000156395	ENST00000369699.8	AGC	20	FALSE	FALSE	FALSE	FALSE	NGN	NA	NA
BE3	51	donor	13.32189974	51	TCTCTTACCTTCCTTTTGTT	4	0.8562340966921119	AAGGTA	AC	8	TA	7	1	10	ENSG00000156395	ENST00000369699.8	GGT	16	FALSE	FALSE	FALSE	FALSE	NGN	NA	NA
BE3	51	donor	13.32189974	51	TTACTTACCCAGTGCTGTTA	18	0.5716103235187204	TGGGTA	AC	8	TA	7	1	10	ENSG00000156395	ENST00000369699.8	AGG	16	FALSE	FALSE	FALSE	FALSE	NGN	NA	NA
BE3	51	donor	13.32189974	51	CTACTTACAAACCACATGCA	20	0.5067248273355144	TTTGTA	AC	8	TA	7	1	10	ENSG00000156395	ENST00000369699.8	GGA	16	FALSE	FALSE	FALSE	FALSE	NGN	NA	NA
BE3	51	donor	13.32189974	51	GCATGTACCTATGACCCGCG	27	0.3498727735368957	TAGGTA	AC	8	TA	7	1	10	ENSG00000156395	ENST00000369699.8	TGT	16	FALSE	FALSE	FALSE	FALSE	NGN	NA	NA
ABE	11.16886544	acceptor	NA	11.16886544	GCAGGAGGCATTGCCACTAT	28	0.3498727735368957	CAGGAG	NA	NA	CA	3	1	10	ENSG00000156395	ENST00000369699.8	TGC	20	TRUE	FALSE	FALSE	FALSE	NGN	NA	NA
BE3	12.24538259	donor	10.7651715	12.24538259	TACCTCCATAGTGAACTCTC	3	0.8742275536168667	GAGGTA	AC	3	TA	2	1	10	ENSG00000156395	ENST00000369699.8	AGT	21	FALSE	FALSE	FALSE	FALSE	NGN	NA	NA
BE3	21.93403694	donor	10.7651715	21.93403694	CACCTTTTGATCCAAACTGT	5	0.8275172664485642	AAGGTG	AC	3	CA	2	1	10	ENSG00000156395	ENST00000369699.8	AGG	21	FALSE	FALSE	FALSE	FALSE	NGN	NA	NA
BE3	12.24538259	donor	10.7651715	12.24538259	TACCAATAAAACCTGTTGGG	6	0.8142493638676844	TTGGTA	AC	3	TA	2	1	10	ENSG00000156395	ENST00000369699.8	TGT	21	FALSE	FALSE	FALSE	FALSE	NGN	NA	NA
BE3	12.24538259	donor	10.7651715	12.24538259	TACCTCATACAATTCAATAA	10	0.732460923300618	GAGGTA	AC	3	TA	2	1	10	ENSG00000156395	ENST00000369699.8	TGA	21	FALSE	FALSE	FALSE	FALSE	NGN	NA	NA
BE3	10.7651715	donor	10.7651715	0.134564644	GACCAGCAGGCAGTGCACTG	11	0.7059251181388586	CTGGTC	AC	3	GA	2	1	10	ENSG00000156395	ENST00000369699.8	GGC	21	FALSE	FALSE	FALSE	FALSE	NGN	NA	NA
BE3	12.24538259	donor	10.7651715	12.24538259	TACCTGATTGAGCAGGTGCC	16	0.6163213376953836	CAGGTA	AC	3	TA	2	1	10	ENSG00000156395	ENST00000369699.8	AGG	21	FALSE	FALSE	FALSE	FALSE	NGN	NA	NA
BE3	21.93403694	donor	10.7651715	21.93403694	CACCACTCGAAGTCCCAATT	17	0.5921483097055615	GTGGTG	AC	3	CA	2	1	10	ENSG00000156395	ENST00000369699.8	GGC	21	FALSE	FALSE	FALSE	FALSE	NGN	NA	NA
BE3	12.24538259	donor	10.7651715	12.24538259	TACCTCCTCCATGAGGATGA	19	0.5405307161032351	GAGGTA	AC	3	TA	2	1	10	ENSG00000156395	ENST00000369699.8	TGA	21	FALSE	FALSE	FALSE	FALSE	NGN	NA	NA
BE3	12.24538259	donor	10.7651715	12.24538259	TACAAACCACATGCAGGAAG	20	0.5067248273355144	TTTGTA	AC	3	TA	2	1	10	ENSG00000156395	ENST00000369699.8	AGG	21	FALSE	FALSE	FALSE	FALSE	NGN	NA	NA
BE3	12.24538259	donor	10.7651715	12.24538259	TACTTTAACCAGAGCTCGCT	23	0.43984005816066885	AAAGTA	AC	3	TA	2	1	10	ENSG00000156395	ENST00000369699.8	TGA	21	FALSE	FALSE	FALSE	FALSE	NGN	NA	NA
BE3	12.24538259	donor	10.7651715	12.24538259	TACCTATGACCCGCGTGTCC	27	0.3498727735368957	TAGGTA	AC	3	TA	2	1	10	ENSG00000156395	ENST00000369699.8	AGC	21	FALSE	FALSE	FALSE	FALSE	NGN	NA	NA
BE3	51	donor	5.517150396	51	GTCTCTTACCTTCCTTTTGT	4	0.8562340966921119	AAGGTA	AC	9	TA	8	1	10	ENSG00000156395	ENST00000369699.8	TGG	15	FALSE	FALSE	FALSE	FALSE	NGN	NA	NA
BE3	51	donor	5.517150396	51	ATGCAGTACCTTTGGCAACG	9	0.7649945474372956	AAGGTA	AC	9	TA	8	1	10	ENSG00000156395	ENST00000369699.8	AGT	15	FALSE	FALSE	FALSE	FALSE	NGN	NA	NA
BE3	51	donor	5.517150396	51	CCCAGTTACCTGTCTCCATG	13	0.67357324609233	CAGGTA	AC	9	TA	8	1	10	ENSG00000156395	ENST00000369699.8	TGT	15	FALSE	FALSE	FALSE	FALSE	NGN	NA	NA
BE3	17.08970976	donor	5.517150396	17.08970976	AGTACTCACGTCATGATGTG	15	0.6375863322428208	GACGTG	AC	9	CA	8	1	10	ENSG00000156395	ENST00000369699.8	GGT	15	FALSE	FALSE	FALSE	FALSE	NGN	NA	NA
BE3	51	donor	5.517150396	51	GGTGTGTACCTGATTGAGCA	16	0.6163213376953836	CAGGTA	AC	9	TA	8	1	10	ENSG00000156395	ENST00000369699.8	GGT	15	FALSE	FALSE	FALSE	FALSE	NGN	NA	NA
BE3	51	donor	5.517150396	51	AGCACCTACCTCCTCCATGA	19	0.5405307161032351	GAGGTA	AC	9	TA	8	1	10	ENSG00000156395	ENST00000369699.8	GGA	15	FALSE	FALSE	FALSE	FALSE	NGN	NA	NA
BE3	51	donor	5.517150396	51	CCTACTTACAAACCACATGC	20	0.5067248273355144	TTTGTA	AC	9	TA	8	1	10	ENSG00000156395	ENST00000369699.8	AGG	15	FALSE	FALSE	FALSE	FALSE	NGN	NA	NA
BE3	13.32189974	donor	5.517150396	13.32189974	GGGCCAAACCTTTGTGCTAT	21	0.4825517993456925	AAGGTT	AC	9	AA	8	1	10	ENSG00000156395	ENST00000369699.8	TGC	15	FALSE	FALSE	FALSE	FALSE	NGN	NA	NA
BE3	17.08970976	donor	5.517150396	17.08970976	GGCACTCACCTAACGTCAGC	25	0.3980370774263904	TAGGTG	AC	9	CA	8	1	10	ENSG00000156395	ENST00000369699.8	TGT	15	FALSE	FALSE	FALSE	FALSE	NGN	NA	NA
BE3	4.575197889	donor	4.575197889	0.807387863	ACCTTTTGATCCAAACTGTA	5	0.8275172664485642	AAGGTG	AC	2	CA	1	1	10	ENSG00000156395	ENST00000369699.8	GGC	22	FALSE	FALSE	FALSE	FALSE	NGN	NA	NA
BE3	7.939313984	donor	4.575197889	7.939313984	ACCTTTGGCAACGAGTACTT	9	0.7649945474372956	AAGGTA	AC	2	TA	1	1	10	ENSG00000156395	ENST00000369699.8	AGG	22	FALSE	FALSE	FALSE	FALSE	NGN	NA	NA
BE3	7.939313984	donor	4.575197889	7.939313984	ACCACAAATGCCTGACTGGC	14	0.6570338058887677	GTGGTA	AC	2	TA	1	1	10	ENSG00000156395	ENST00000369699.8	AGA	22	FALSE	FALSE	FALSE	FALSE	NGN	NA	NA
BE3	7.939313984	donor	4.575197889	7.939313984	ACCTGATTGAGCAGGTGCCA	16	0.6163213376953836	CAGGTA	AC	2	TA	1	1	10	ENSG00000156395	ENST00000369699.8	GGT	22	FALSE	FALSE	FALSE	FALSE	NGN	NA	NA
BE3	7.939313984	donor	4.575197889	7.939313984	ACAAACCACATGCAGGAAGA	20	0.5067248273355144	TTTGTA	AC	2	TA	1	1	10	ENSG00000156395	ENST00000369699.8	GGA	22	FALSE	FALSE	FALSE	FALSE	NGN	NA	NA
BE3	2.960422164	acceptor	2.960422164	NA	CAATGCCTCCTGCAGAGAAG	28	0.3498727735368957	CAGGAG	CC	10	NA	NA	1	10	ENSG00000156395	ENST00000369699.8	AGA	16	TRUE	FALSE	FALSE	FALSE	NGN	NA	NA
BE3	48.98153034	donor	2.691292876	48.98153034	TAGGGCTTACCAATAAAACC	6	0.8142493638676844	TTGGTA	AC	10	TA	9	1	10	ENSG00000156395	ENST00000369699.8	TGT	14	FALSE	FALSE	FALSE	FALSE	NGN	NA	NA
BE3	8.073878628	donor	2.691292876	8.073878628	CAGAACTCACATCCATCCGT	7	0.8026172300981461	GATGTG	AC	10	CA	9	1	10	ENSG00000156395	ENST00000369699.8	GGT	14	FALSE	FALSE	FALSE	FALSE	NGN	NA	NA
BE3	2.691292876	donor	2.691292876	1.480211082	AGTGACTGACCAGCAGGCAG	11	0.7059251181388586	CTGGTC	AC	10	GA	9	1	10	ENSG00000156395	ENST00000369699.8	TGC	14	FALSE	FALSE	FALSE	FALSE	NGN	NA	NA
BE3	48.98153034	donor	2.691292876	48.98153034	CTCTCCTTACCACAAATGCC	14	0.6570338058887677	GTGGTA	AC	10	TA	9	1	10	ENSG00000156395	ENST00000369699.8	TGA	14	FALSE	FALSE	FALSE	FALSE	NGN	NA	NA
BE3	8.073878628	donor	2.691292876	8.073878628	AAGTACTCACGTCATGATGT	15	0.6375863322428208	GACGTG	AC	10	CA	9	1	10	ENSG00000156395	ENST00000369699.8	GGG	14	FALSE	FALSE	FALSE	FALSE	NGN	NA	NA
BE3	48.98153034	donor	2.691292876	48.98153034	GGGTGTGTACCTGATTGAGC	16	0.6163213376953836	CAGGTA	AC	10	TA	9	1	10	ENSG00000156395	ENST00000369699.8	AGG	14	FALSE	FALSE	FALSE	FALSE	NGN	NA	NA
BE3	48.98153034	donor	2.691292876	48.98153034	GAGCACCTACCTCCTCCATG	19	0.5405307161032351	GAGGTA	AC	10	TA	9	1	10	ENSG00000156395	ENST00000369699.8	AGG	14	FALSE	FALSE	FALSE	FALSE	NGN	NA	NA
BE3	48.98153034	donor	2.691292876	48.98153034	TAGGACATACCTTTTAAACT	26	0.37895310796074155	AAGGTA	AC	10	TA	9	1	10	ENSG00000156395	ENST00000369699.8	TGT	14	FALSE	FALSE	FALSE	FALSE	NGN	NA	NA
BE3	48.98153034	donor	2.691292876	48.98153034	GAGCATGTACCTATGACCCG	27	0.3498727735368957	TAGGTA	AC	10	TA	9	1	10	ENSG00000156395	ENST00000369699.8	CGT	14	FALSE	FALSE	FALSE	FALSE	NGN	NA	NA
ABE	45.21372032	acceptor	NA	45.21372032	CCTGACAGTGACTATGGGTA	5	0.2494481236203091	CAGTGA	NA	NA	CA	7	1	10	ENSG00000156395	ENST00000393176.2	TGA	16	TRUE	FALSE	FALSE	FALSE	NGN	NA	NA
BE3	44.13720317	donor	44.13720317	43.73350923	CTTACCACAAATGCCTGACT	3	0.48565121412803536	GTGGTA	AC	5	TA	4	1	10	ENSG00000156395	ENST00000393176.2	GGC	19	FALSE	FALSE	FALSE	FALSE	NGN	NA	NA
ABE	41.176781	acceptor	NA	41.176781	TGACAGTGACTATGGGTATG	5	0.2494481236203091	CAGTGA	NA	NA	CA	5	1	10	ENSG00000156395	ENST00000393176.2	AGA	18	TRUE	FALSE	FALSE	FALSE	NGN	NA	NA
BE3	53.69129288	donor	38.21635884	53.69129288	TACTTACCCAGTGCTGTTAA	5	0	TGGGTA	AC	7	TA	6	1	10	ENSG00000156395	ENST00000393176.2	GGT	17	TRUE	FALSE	FALSE	TRUE	NGN	NA	NA
BE3	48.98153034	donor	26.91292876	48.98153034	AGTTACCTGTCTCCATGTGT	2	0.6865342163355408	CAGGTA	AC	6	TA	5	1	10	ENSG00000156395	ENST00000393176.2	TGC	18	FALSE	FALSE	FALSE	FALSE	NGN	NA	NA
BE3	48.98153034	donor	26.91292876	48.98153034	CCTTACCACAAATGCCTGAC	3	0.48565121412803536	GTGGTA	AC	6	TA	5	1	10	ENSG00000156395	ENST00000393176.2	TGG	18	FALSE	FALSE	FALSE	FALSE	NGN	NA	NA
BE3	32.02638522	donor	23.01055409	32.02638522	TTACCCAGTGCTGTTAAGGT	5	0	TGGGTA	AC	4	TA	3	1	10	ENSG00000156395	ENST00000393176.2	AGC	20	TRUE	FALSE	FALSE	TRUE	NGN	NA	NA
BE3	51	donor	13.32189974	51	TTACTTACCCAGTGCTGTTA	5	0	TGGGTA	AC	8	TA	7	1	10	ENSG00000156395	ENST00000393176.2	AGG	16	TRUE	FALSE	FALSE	TRUE	NGN	NA	NA
ABE	11.16886544	acceptor	NA	11.16886544	ACAGTGACTATGGGTATGAG	5	0.2494481236203091	CAGTGA	NA	NA	CA	3	1	10	ENSG00000156395	ENST00000393176.2	AGA	20	TRUE	FALSE	FALSE	FALSE	NGN	NA	NA
BE3	5.517150396	acceptor	5.517150396	NA	CATAGTCACTGTCAGGAAAA	5	0.2494481236203091	CAGTGA	AC	9	NA	NA	1	10	ENSG00000156395	ENST00000393176.2	TGA	17	TRUE	FALSE	FALSE	FALSE	NGN	NA	NA
BE3	51	donor	5.517150396	51	CCCAGTTACCTGTCTCCATG	2	0.6865342163355408	CAGGTA	AC	9	TA	8	1	10	ENSG00000156395	ENST00000393176.2	TGT	15	FALSE	FALSE	FALSE	FALSE	NGN	NA	NA
BE3	17.08970976	donor	5.517150396	17.08970976	AGTACTCACGTCATGATGTG	4	0.2494481236203091	GACGTG	AC	9	CA	8	1	10	ENSG00000156395	ENST00000393176.2	GGT	15	FALSE	FALSE	FALSE	FALSE	NGN	NA	NA
BE3	7.939313984	donor	4.575197889	7.939313984	ACCACAAATGCCTGACTGGC	3	0.48565121412803536	GTGGTA	AC	2	TA	1	1	10	ENSG00000156395	ENST00000393176.2	AGA	22	FALSE	FALSE	FALSE	FALSE	NGN	NA	NA
BE3	48.98153034	donor	2.691292876	48.98153034	CTCTCCTTACCACAAATGCC	3	0.48565121412803536	GTGGTA	AC	10	TA	9	1	10	ENSG00000156395	ENST00000393176.2	TGA	14	FALSE	FALSE	FALSE	FALSE	NGN	NA	NA
BE3	8.073878628	donor	2.691292876	8.073878628	AAGTACTCACGTCATGATGT	4	0.2494481236203091	GACGTG	AC	10	CA	9	1	10	ENSG00000156395	ENST00000393176.2	GGG	14	FALSE	FALSE	FALSE	FALSE	NGN	NA	NA
BE3	1.07651715	acceptor	1.07651715	NA	ACTGTCAGGAAAATGAATAT	5	0.2494481236203091	CAGTGA	AC	1	NA	NA	1	10	ENSG00000156395	ENST00000393176.2	TGC	24	TRUE	FALSE	FALSE	FALSE	NGN	NA	NA
ABE	1.07651715	acceptor	NA	1.07651715	TTTTCCTGACAGTGACTATG	5	0.2494481236203091	CAGTGA	NA	NA	CA	11	1	10	ENSG00000156395	ENST00000393176.2	GGT	12	TRUE	FALSE	FALSE	FALSE	NGN	NA	NA
BE3	44.13720317	donor	44.13720317	43.73350923	CTTACCTTACGCTTGTTGGT	3	0.8991167540712117	AAGGTA	AC	5	TA	4	-1	10	ENSG00000108018	ENST00000263054.10	AGG	19	FALSE	FALSE	FALSE	FALSE	NGN	NA	NA
BE3	44.13720317	donor	44.13720317	43.73350923	CTTACCAGTAGAACCTGTTT	5	0.8672370963290091	CTGGTA	AC	5	TA	4	-1	10	ENSG00000108018	ENST00000263054.10	GGT	19	FALSE	FALSE	FALSE	FALSE	NGN	NA	NA
BE3	44.13720317	donor	44.13720317	43.73350923	CTTACGACCATCCACAGTTC	6	0.8584046370411261	GTCGTA	AC	5	TA	4	-1	10	ENSG00000108018	ENST00000263054.10	TGG	19	FALSE	FALSE	FALSE	FALSE	NGN	NA	NA
BE3	44.13720317	donor	44.13720317	18.30079156	CTCACCAGCAAGCAGTGCAC	10	0.7849848192105989	CTGGTG	AC	5	CA	4	-1	10	ENSG00000108018	ENST00000263054.10	GGG	19	FALSE	FALSE	FALSE	FALSE	NGN	NA	NA
BE3	44.13720317	donor	44.13720317	43.73350923	CTTACCTGATGCCACTATGA	11	0.7709080872205355	CAGGTA	AC	5	TA	4	-1	10	ENSG00000108018	ENST00000263054.10	TGC	19	FALSE	FALSE	FALSE	FALSE	NGN	NA	NA
BE3	44.13720317	donor	44.13720317	43.73350923	CTTACCAAAGATGTCGAATT	13	0.7478608887662159	TTGGTA	AC	5	TA	4	-1	10	ENSG00000108018	ENST00000263054.10	GGG	19	FALSE	FALSE	FALSE	FALSE	NGN	NA	NA
BE3	44.13720317	donor	44.13720317	18.30079156	CTCACCTGCTCCAGGTCATC	23	0.5652773944245101	CAGGTG	AC	5	CA	4	-1	10	ENSG00000108018	ENST00000263054.10	AGT	19	FALSE	FALSE	FALSE	FALSE	NGN	NA	NA
BE3	44.13720317	donor	44.13720317	0.941952507	TGGACTAATTTTTAAATCAA	26	0	TTAGTC	AC	5	GA	4	-1	10	ENSG00000108018	ENST00000263054.10	AGT	19	TRUE	FALSE	FALSE	TRUE	NGN	NA	NA
BE3	53.69129288	donor	38.21635884	53.69129288	CTCCTACCTGGCTGTGCAGC	15	0.7169472812586255	CAGGTA	AC	7	TA	6	-1	10	ENSG00000108018	ENST00000263054.10	TGC	17	FALSE	FALSE	FALSE	FALSE	NGN	NA	NA
BE3	53.69129288	donor	38.21635884	53.69129288	CACTTACCCAGTACTATTGA	17	0.6834115373999448	TGGGTA	AC	7	TA	6	-1	10	ENSG00000108018	ENST00000263054.10	GGT	17	FALSE	FALSE	FALSE	FALSE	NGN	NA	NA
BE3	43.3298153	donor	38.21635884	43.3298153	CACTCACCATATACTGCGAT	21	0.5988131382831907	ATGGTG	AC	7	CA	6	-1	10	ENSG00000108018	ENST00000263054.10	GGT	17	FALSE	FALSE	FALSE	FALSE	NGN	NA	NA
BE3	38.21635884	donor	38.21635884	26.91292876	CACTGACCCGCTGTTAAGTG	24	0.551614683963566	CGGGTC	AC	7	GA	6	-1	10	ENSG00000108018	ENST00000263054.10	AGC	17	FALSE	FALSE	FALSE	FALSE	NGN	NA	NA
BE3	43.3298153	donor	38.21635884	43.3298153	CACGCACCTTTTAAACTTGT	25	0.5371239304443831	AAGGTG	AC	7	CA	6	-1	10	ENSG00000108018	ENST00000263054.10	AGA	17	FALSE	FALSE	FALSE	FALSE	NGN	NA	NA
BE3	41.176781	donor	26.91292876	41.176781	GCTCACCTTTTGGTCTTGAC	4	0.8773116202042506	AAGGTG	AC	6	CA	5	-1	10	ENSG00000108018	ENST00000263054.10	TGT	18	FALSE	FALSE	FALSE	FALSE	NGN	NA	NA
BE3	48.98153034	donor	26.91292876	48.98153034	ACTTACCAGTAGAACCTGTT	5	0.8672370963290091	CTGGTA	AC	6	TA	5	-1	10	ENSG00000108018	ENST00000263054.10	TGG	18	FALSE	FALSE	FALSE	FALSE	NGN	NA	NA
BE3	41.176781	donor	26.91292876	41.176781	ACTCACCAGCAAGCAGTGCA	10	0.7849848192105989	CTGGTG	AC	6	CA	5	-1	10	ENSG00000108018	ENST00000263054.10	CGG	18	FALSE	FALSE	FALSE	FALSE	NGN	NA	NA
BE3	48.98153034	donor	26.91292876	48.98153034	CCTTACCAAAGATGTCGAAT	13	0.7478608887662159	TTGGTA	AC	6	TA	5	-1	10	ENSG00000108018	ENST00000263054.10	TGG	18	FALSE	FALSE	FALSE	FALSE	NGN	NA	NA
BE3	41.176781	donor	26.91292876	41.176781	ACCCACCTCCGTGTTGTTTC	20	0.6157880209770907	GAGGTG	AC	6	CA	5	-1	10	ENSG00000108018	ENST00000263054.10	CGT	18	FALSE	FALSE	FALSE	FALSE	NGN	NA	NA
BE3	32.02638522	donor	23.01055409	32.02638522	TTACCTTACGCTTGTTGGTA	3	0.8991167540712117	AAGGTA	AC	4	TA	3	-1	10	ENSG00000108018	ENST00000263054.10	GGA	20	FALSE	FALSE	FALSE	FALSE	NGN	NA	NA
BE3	32.02638522	donor	23.01055409	32.02638522	TTACGACCATCCACAGTTCT	6	0.8584046370411261	GTCGTA	AC	4	TA	3	-1	10	ENSG00000108018	ENST00000263054.10	GGC	20	FALSE	FALSE	FALSE	FALSE	NGN	NA	NA
BE3	32.02638522	donor	23.01055409	32.02638522	CTACCTGAACAAACACATAA	7	0.8421197902290919	CAGGTA	AC	4	TA	3	-1	10	ENSG00000108018	ENST00000263054.10	TGA	20	FALSE	FALSE	FALSE	FALSE	NGN	NA	NA
BE3	23.01055409	donor	23.01055409	11.16886544	TCACCAGCAAGCAGTGCACG	10	0.7849848192105989	CTGGTG	AC	4	CA	3	-1	10	ENSG00000108018	ENST00000263054.10	GGG	20	FALSE	FALSE	FALSE	FALSE	NGN	NA	NA
BE3	32.02638522	donor	23.01055409	32.02638522	TTACCAAAGATGTCGAATTG	13	0.7478608887662159	TTGGTA	AC	4	TA	3	-1	10	ENSG00000108018	ENST00000263054.10	GGA	20	FALSE	FALSE	FALSE	FALSE	NGN	NA	NA
BE3	23.01055409	donor	23.01055409	0.269129288	TGACCCGCTGTTAAGTGAGC	24	0.551614683963566	CGGGTC	AC	4	GA	3	-1	10	ENSG00000108018	ENST00000263054.10	AGC	20	FALSE	FALSE	FALSE	FALSE	NGN	NA	NA
BE3	23.01055409	donor	23.01055409	11.16886544	GCACCTTTTAAACTTGTAGA	25	0.5371239304443831	AAGGTG	AC	4	CA	3	-1	10	ENSG00000108018	ENST00000263054.10	TGA	20	FALSE	FALSE	FALSE	FALSE	NGN	NA	NA
BE3	17.08970976	acceptor	17.08970976	NA	TACTCTCCTAAGAGAAAACG	26	0.5371239304443831	TAGGAG	CC	8	NA	NA	-1	10	ENSG00000108018	ENST00000263054.10	TGT	18	TRUE	FALSE	FALSE	FALSE	NGN	NA	NA
BE3	51	donor	13.32189974	51	TTTCTTACCTTACGCTTGTT	3	0.8991167540712117	AAGGTA	AC	8	TA	7	-1	10	ENSG00000108018	ENST00000263054.10	GGT	16	FALSE	FALSE	FALSE	FALSE	NGN	NA	NA
BE3	51	donor	13.32189974	51	CTTCTTACCTGATGCCACTA	11	0.7709080872205355	CAGGTA	AC	8	TA	7	-1	10	ENSG00000108018	ENST00000263054.10	TGA	16	FALSE	FALSE	FALSE	FALSE	NGN	NA	NA
BE3	51	donor	13.32189974	51	ACACTTACCCAGTACTATTG	17	0.6834115373999448	TGGGTA	AC	8	TA	7	-1	10	ENSG00000108018	ENST00000263054.10	AGG	16	FALSE	FALSE	FALSE	FALSE	NGN	NA	NA
BE3	51	donor	13.32189974	51	TAACATACAAGTTACATGTA	19	0.6341429754347225	CTTGTA	AC	8	TA	7	-1	10	ENSG00000108018	ENST00000263054.10	AGT	16	FALSE	FALSE	FALSE	FALSE	NGN	NA	NA
BE3	45.21372032	donor	13.32189974	45.21372032	GCACTCACCATATACTGCGA	21	0.5988131382831907	ATGGTG	AC	8	CA	7	-1	10	ENSG00000108018	ENST00000263054.10	TGG	16	FALSE	FALSE	FALSE	FALSE	NGN	NA	NA
BE3	12.24538259	donor	10.7651715	12.24538259	TACCTCCAAAGCGAGCTCTC	2	0.9127794645321556	GAGGTA	AC	3	TA	2	-1	10	ENSG00000108018	ENST00000263054.10	TGT	21	FALSE	FALSE	FALSE	FALSE	NGN	NA	NA
BE3	12.24538259	donor	10.7651715	12.24538259	TACCTCATAGAGGTCGATCA	9	0.8051338669610819	GAGGTA	AC	3	TA	2	-1	10	ENSG00000108018	ENST00000263054.10	TGA	21	FALSE	FALSE	FALSE	FALSE	NGN	NA	NA
BE3	21.93403694	donor	10.7651715	21.93403694	CACCAGCAAGCAGTGCACGG	10	0.7849848192105989	CTGGTG	AC	3	CA	2	-1	10	ENSG00000108018	ENST00000263054.10	GGT	21	FALSE	FALSE	FALSE	FALSE	NGN	NA	NA
BE3	21.93403694	donor	10.7651715	21.93403694	CACCAATCAAAATCAGCCTC	16	0.6990063483301132	TTGGTG	AC	3	CA	2	-1	10	ENSG00000108018	ENST00000263054.10	AGT	21	FALSE	FALSE	FALSE	FALSE	NGN	NA	NA
BE3	12.24538259	donor	10.7651715	12.24538259	TACCTCTTCTAATTGCACCA	18	0.6598123102401325	GAGGTA	AC	3	TA	2	-1	10	ENSG00000108018	ENST00000263054.10	TGA	21	FALSE	FALSE	FALSE	FALSE	NGN	NA	NA
BE3	12.24538259	donor	10.7651715	12.24538259	TACAAGTTACATGTAAGTAC	19	0.6341429754347225	CTTGTA	AC	3	TA	2	-1	10	ENSG00000108018	ENST00000263054.10	AGG	21	FALSE	FALSE	FALSE	FALSE	NGN	NA	NA
BE3	21.93403694	donor	10.7651715	21.93403694	CACTTCCACCAGGGATTTTT	22	0.5833563345293955	GAAGTG	AC	3	CA	2	-1	10	ENSG00000108018	ENST00000263054.10	TGA	21	FALSE	FALSE	FALSE	FALSE	NGN	NA	NA
BE3	51	donor	5.517150396	51	ATTTCTTACCTTACGCTTGT	3	0.8991167540712117	AAGGTA	AC	9	TA	8	-1	10	ENSG00000108018	ENST00000263054.10	TGG	15	FALSE	FALSE	FALSE	FALSE	NGN	NA	NA
BE3	51	donor	5.517150396	51	GTGACATACCTCATAGAGGT	9	0.8051338669610819	GAGGTA	AC	9	TA	8	-1	10	ENSG00000108018	ENST00000263054.10	CGA	15	FALSE	FALSE	FALSE	FALSE	NGN	NA	NA
BE3	51	donor	5.517150396	51	TTTTCTTACCTGTCTCCAGG	12	0.7604195418161744	CAGGTA	AC	9	TA	8	-1	10	ENSG00000108018	ENST00000263054.10	TGT	15	FALSE	FALSE	FALSE	FALSE	NGN	NA	NA
BE3	51	donor	5.517150396	51	TCAACTTACGTCATGATGAG	14	0.7330941208942865	GACGTA	AC	9	TA	8	-1	10	ENSG00000108018	ENST00000263054.10	AGT	15	FALSE	FALSE	FALSE	FALSE	NGN	NA	NA
BE3	17.08970976	donor	5.517150396	17.08970976	CAAGCTCACCAATCAAAATC	16	0.6990063483301132	TTGGTG	AC	9	CA	8	-1	10	ENSG00000108018	ENST00000263054.10	AGC	15	FALSE	FALSE	FALSE	FALSE	NGN	NA	NA
BE3	5.517150396	donor	5.517150396	5.248021108	GACACTGACCCGCTGTTAAG	24	0.551614683963566	CGGGTC	AC	9	GA	8	-1	10	ENSG00000108018	ENST00000263054.10	TGA	15	FALSE	FALSE	FALSE	FALSE	NGN	NA	NA
BE3	4.575197889	donor	4.575197889	0.807387863	ACCTTTTGGTCTTGACTGTA	4	0.8773116202042506	AAGGTG	AC	2	CA	1	-1	10	ENSG00000108018	ENST00000263054.10	TGC	22	FALSE	FALSE	FALSE	FALSE	NGN	NA	NA
BE3	7.939313984	donor	4.575197889	7.939313984	ACCTTGGGCAAAGCATATTT	8	0.8298371515318796	AAGGTA	AC	2	TA	1	-1	10	ENSG00000108018	ENST00000263054.10	CGG	22	FALSE	FALSE	FALSE	FALSE	NGN	NA	NA
BE3	7.939313984	donor	4.575197889	7.939313984	ACCTGTCTCCAGGTGTTCCC	12	0.7604195418161744	CAGGTA	AC	2	TA	1	-1	10	ENSG00000108018	ENST00000263054.10	TGC	22	FALSE	FALSE	FALSE	FALSE	NGN	NA	NA
BE3	7.939313984	donor	4.575197889	7.939313984	ACCAAAGATGTCGAATTGGG	13	0.7478608887662159	TTGGTA	AC	2	TA	1	-1	10	ENSG00000108018	ENST00000263054.10	AGA	22	FALSE	FALSE	FALSE	FALSE	NGN	NA	NA
BE3	7.939313984	donor	4.575197889	7.939313984	ACCTGGCTGTGCAGCTGCCA	15	0.7169472812586255	CAGGTA	AC	2	TA	1	-1	10	ENSG00000108018	ENST00000263054.10	AGG	22	FALSE	FALSE	FALSE	FALSE	NGN	NA	NA
BE3	7.939313984	donor	4.575197889	7.939313984	ACAAGTTACATGTAAGTACA	19	0.6341429754347225	CTTGTA	AC	2	TA	1	-1	10	ENSG00000108018	ENST00000263054.10	GGA	22	FALSE	FALSE	FALSE	FALSE	NGN	NA	NA
BE3	4.575197889	donor	4.575197889	0.807387863	ACCTGCTCCAGGTCATCAGT	23	0.5652773944245101	CAGGTG	AC	2	CA	1	-1	10	ENSG00000108018	ENST00000263054.10	TGA	22	FALSE	FALSE	FALSE	FALSE	NGN	NA	NA
BE3	2.960422164	acceptor	2.960422164	NA	GCTACTCTCCTAAGAGAAAA	26	0.5371239304443831	TAGGAG	CC	10	NA	NA	-1	10	ENSG00000108018	ENST00000263054.10	CGT	16	TRUE	FALSE	FALSE	FALSE	NGN	NA	NA
BE3	48.98153034	donor	2.691292876	48.98153034	ATCTACATACCTCCAAAGCG	2	0.9127794645321556	GAGGTA	AC	10	TA	9	-1	10	ENSG00000108018	ENST00000263054.10	AGC	14	FALSE	FALSE	FALSE	FALSE	NGN	NA	NA
BE3	8.073878628	donor	2.691292876	8.073878628	GTATGCTCACCTTTTGGTCT	4	0.8773116202042506	AAGGTG	AC	10	CA	9	-1	10	ENSG00000108018	ENST00000263054.10	TGA	14	FALSE	FALSE	FALSE	FALSE	NGN	NA	NA
BE3	48.98153034	donor	2.691292876	48.98153034	TGAGACTTACCAGTAGAACC	5	0.8672370963290091	CTGGTA	AC	10	TA	9	-1	10	ENSG00000108018	ENST00000263054.10	TGT	14	FALSE	FALSE	FALSE	FALSE	NGN	NA	NA
BE3	48.98153034	donor	2.691292876	48.98153034	ATTTACTTACGACCATCCAC	6	0.8584046370411261	GTCGTA	AC	10	TA	9	-1	10	ENSG00000108018	ENST00000263054.10	AGT	14	FALSE	FALSE	FALSE	FALSE	NGN	NA	NA
BE3	8.073878628	donor	2.691292876	8.073878628	GAAGACTCACCAGCAAGCAG	10	0.7849848192105989	CTGGTG	AC	10	CA	9	-1	10	ENSG00000108018	ENST00000263054.10	TGC	14	FALSE	FALSE	FALSE	FALSE	NGN	NA	NA
BE3	48.98153034	donor	2.691292876	48.98153034	TTCCTCCTACCTGGCTGTGC	15	0.7169472812586255	CAGGTA	AC	10	TA	9	-1	10	ENSG00000108018	ENST00000263054.10	AGC	14	FALSE	FALSE	FALSE	FALSE	NGN	NA	NA
BE3	48.98153034	donor	2.691292876	48.98153034	AGACACTTACCCAGTACTAT	17	0.6834115373999448	TGGGTA	AC	10	TA	9	-1	10	ENSG00000108018	ENST00000263054.10	TGA	14	FALSE	FALSE	FALSE	FALSE	NGN	NA	NA
BE3	48.98153034	donor	2.691292876	48.98153034	TCAGTCCTACCTCTTCTAAT	18	0.6598123102401325	GAGGTA	AC	10	TA	9	-1	10	ENSG00000108018	ENST00000263054.10	TGC	14	FALSE	FALSE	FALSE	FALSE	NGN	NA	NA
BE3	8.073878628	donor	2.691292876	8.073878628	GGACACGCACCTTTTAAACT	25	0.5371239304443831	AAGGTG	AC	10	CA	9	-1	10	ENSG00000108018	ENST00000263054.10	TGT	14	FALSE	FALSE	FALSE	FALSE	NGN	NA	NA
ABE	2.556728232	acceptor	NA	2.556728232	ACGTTTTCTCTTAGGAGAGT	26	0.5371239304443831	TAGGAG	NA	NA	TA	13	-1	10	ENSG00000108018	ENST00000263054.10	AGC	10	TRUE	FALSE	FALSE	FALSE	NGN	NA	NA
BE3	44.13720317	donor	44.13720317	43.73350923	CTTACCTTACGCTTGTTGGT	2	0.9752779403159743	AAGGTA	AC	5	TA	4	-1	10	ENSG00000108018	ENST00000612154.4	AGG	19	FALSE	FALSE	FALSE	FALSE	NGN	NA	NA
BE3	44.13720317	donor	44.13720317	43.73350923	CTTACCAGTAGAACCTGTTT	4	0.9414862492685782	CTGGTA	AC	5	TA	4	-1	10	ENSG00000108018	ENST00000612154.4	GGT	19	FALSE	FALSE	FALSE	FALSE	NGN	NA	NA
BE3	44.13720317	donor	44.13720317	43.73350923	CTTACGACCATCCACAGTTC	5	0.9321240491515506	GTCGTA	AC	5	TA	4	-1	10	ENSG00000108018	ENST00000612154.4	TGG	19	FALSE	FALSE	FALSE	FALSE	NGN	NA	NA
BE3	44.13720317	donor	44.13720317	18.30079156	CTCACCAGCAAGCAGTGCAC	9	0.8543007606787595	CTGGTG	AC	5	CA	4	-1	10	ENSG00000108018	ENST00000612154.4	GGG	19	FALSE	FALSE	FALSE	FALSE	NGN	NA	NA
BE3	44.13720317	donor	44.13720317	43.73350923	CTTACCTGATGCCACTATGA	10	0.839379754242247	CAGGTA	AC	5	TA	4	-1	10	ENSG00000108018	ENST00000612154.4	TGC	19	FALSE	FALSE	FALSE	FALSE	NGN	NA	NA
BE3	44.13720317	donor	44.13720317	43.73350923	CTTACCAAAGATGTCGAATT	12	0.8149502633118783	TTGGTA	AC	5	TA	4	-1	10	ENSG00000108018	ENST00000612154.4	GGG	19	FALSE	FALSE	FALSE	FALSE	NGN	NA	NA
BE3	44.13720317	donor	44.13720317	18.30079156	CTCACCTGCTCCAGGTCATC	22	0.6214160327677004	CAGGTG	AC	5	CA	4	-1	10	ENSG00000108018	ENST00000612154.4	AGT	19	FALSE	FALSE	FALSE	FALSE	NGN	NA	NA
BE3	53.69129288	donor	38.21635884	53.69129288	CTCCTACCTGGCTGTGCAGC	14	0.782182562902282	CAGGTA	AC	7	TA	6	-1	10	ENSG00000108018	ENST00000612154.4	TGC	17	FALSE	FALSE	FALSE	FALSE	NGN	NA	NA
BE3	53.69129288	donor	38.21635884	53.69129288	CACTTACCCAGTACTATTGA	16	0.7466354593329432	TGGGTA	AC	7	TA	6	-1	10	ENSG00000108018	ENST00000612154.4	GGT	17	FALSE	FALSE	FALSE	FALSE	NGN	NA	NA
BE3	43.3298153	donor	38.21635884	43.3298153	CACTCACCATATACTGCGAT	20	0.6569631363370392	ATGGTG	AC	7	CA	6	-1	10	ENSG00000108018	ENST00000612154.4	GGT	17	FALSE	FALSE	FALSE	FALSE	NGN	NA	NA
BE3	38.21635884	donor	38.21635884	26.91292876	CACTGACCCGCTGTTAAGTG	23	0.6069338794616734	CGGGTC	AC	7	GA	6	-1	10	ENSG00000108018	ENST00000612154.4	AGC	17	FALSE	FALSE	FALSE	FALSE	NGN	NA	NA
BE3	43.3298153	donor	38.21635884	43.3298153	CACGCACCTTTTAAACTTGT	24	0.5915740198946753	AAGGTG	AC	7	CA	6	-1	10	ENSG00000108018	ENST00000612154.4	AGA	17	FALSE	FALSE	FALSE	FALSE	NGN	NA	NA
BE3	41.176781	donor	26.91292876	41.176781	GCTCACCTTTTGGTCTTGAC	3	0.9521650087770626	AAGGTG	AC	6	CA	5	-1	10	ENSG00000108018	ENST00000612154.4	TGT	18	FALSE	FALSE	FALSE	FALSE	NGN	NA	NA
BE3	48.98153034	donor	26.91292876	48.98153034	ACTTACCAGTAGAACCTGTT	4	0.9414862492685782	CTGGTA	AC	6	TA	5	-1	10	ENSG00000108018	ENST00000612154.4	TGG	18	FALSE	FALSE	FALSE	FALSE	NGN	NA	NA
BE3	41.176781	donor	26.91292876	41.176781	ACTCACCAGCAAGCAGTGCA	9	0.8543007606787595	CTGGTG	AC	6	CA	5	-1	10	ENSG00000108018	ENST00000612154.4	CGG	18	FALSE	FALSE	FALSE	FALSE	NGN	NA	NA
BE3	48.98153034	donor	26.91292876	48.98153034	CCTTACCAAAGATGTCGAAT	12	0.8149502633118783	TTGGTA	AC	6	TA	5	-1	10	ENSG00000108018	ENST00000612154.4	TGG	18	FALSE	FALSE	FALSE	FALSE	NGN	NA	NA
BE3	41.176781	donor	26.91292876	41.176781	ACCCACCTCCGTGTTGTTTC	19	0.6749561146869514	GAGGTG	AC	6	CA	5	-1	10	ENSG00000108018	ENST00000612154.4	CGT	18	FALSE	FALSE	FALSE	FALSE	NGN	NA	NA
BE3	32.02638522	donor	23.01055409	32.02638522	TTACCTTACGCTTGTTGGTA	2	0.9752779403159743	AAGGTA	AC	4	TA	3	-1	10	ENSG00000108018	ENST00000612154.4	GGA	20	FALSE	FALSE	FALSE	FALSE	NGN	NA	NA
BE3	32.02638522	donor	23.01055409	32.02638522	TTACGACCATCCACAGTTCT	5	0.9321240491515506	GTCGTA	AC	4	TA	3	-1	10	ENSG00000108018	ENST00000612154.4	GGC	20	FALSE	FALSE	FALSE	FALSE	NGN	NA	NA
BE3	32.02638522	donor	23.01055409	32.02638522	CTACCTGAACAAACACATAA	6	0.9148624926857811	CAGGTA	AC	4	TA	3	-1	10	ENSG00000108018	ENST00000612154.4	TGA	20	FALSE	FALSE	FALSE	FALSE	NGN	NA	NA
BE3	23.01055409	donor	23.01055409	11.16886544	TCACCAGCAAGCAGTGCACG	9	0.8543007606787595	CTGGTG	AC	4	CA	3	-1	10	ENSG00000108018	ENST00000612154.4	GGG	20	FALSE	FALSE	FALSE	FALSE	NGN	NA	NA
BE3	32.02638522	donor	23.01055409	32.02638522	TTACCAAAGATGTCGAATTG	12	0.8149502633118783	TTGGTA	AC	4	TA	3	-1	10	ENSG00000108018	ENST00000612154.4	GGA	20	FALSE	FALSE	FALSE	FALSE	NGN	NA	NA
BE3	23.01055409	donor	23.01055409	0.269129288	TGACCCGCTGTTAAGTGAGC	23	0.6069338794616734	CGGGTC	AC	4	GA	3	-1	10	ENSG00000108018	ENST00000612154.4	AGC	20	FALSE	FALSE	FALSE	FALSE	NGN	NA	NA
BE3	23.01055409	donor	23.01055409	11.16886544	GCACCTTTTAAACTTGTAGA	24	0.5915740198946753	AAGGTG	AC	4	CA	3	-1	10	ENSG00000108018	ENST00000612154.4	TGA	20	FALSE	FALSE	FALSE	FALSE	NGN	NA	NA
BE3	17.08970976	acceptor	17.08970976	NA	TACTCTCCTAAGAGAAAACG	26	0.5681685196021065	TAGGAG	CC	8	NA	NA	-1	10	ENSG00000108018	ENST00000612154.4	TGT	18	TRUE	FALSE	FALSE	FALSE	NGN	NA	NA
BE3	51	donor	13.32189974	51	TTTCTTACCTTACGCTTGTT	2	0.9752779403159743	AAGGTA	AC	8	TA	7	-1	10	ENSG00000108018	ENST00000612154.4	GGT	16	FALSE	FALSE	FALSE	FALSE	NGN	NA	NA
BE3	51	donor	13.32189974	51	CTTCTTACCTGATGCCACTA	10	0.839379754242247	CAGGTA	AC	8	TA	7	-1	10	ENSG00000108018	ENST00000612154.4	TGA	16	FALSE	FALSE	FALSE	FALSE	NGN	NA	NA
BE3	51	donor	13.32189974	51	ACACTTACCCAGTACTATTG	16	0.7466354593329432	TGGGTA	AC	8	TA	7	-1	10	ENSG00000108018	ENST00000612154.4	AGG	16	FALSE	FALSE	FALSE	FALSE	NGN	NA	NA
BE3	51	donor	13.32189974	51	TAACATACAAGTTACATGTA	18	0.6944119368051492	CTTGTA	AC	8	TA	7	-1	10	ENSG00000108018	ENST00000612154.4	AGT	16	FALSE	FALSE	FALSE	FALSE	NGN	NA	NA
BE3	45.21372032	donor	13.32189974	45.21372032	GCACTCACCATATACTGCGA	20	0.6569631363370392	ATGGTG	AC	8	CA	7	-1	10	ENSG00000108018	ENST00000612154.4	TGG	16	FALSE	FALSE	FALSE	FALSE	NGN	NA	NA
BE3	12.24538259	donor	10.7651715	12.24538259	TACCTCATAGAGGTCGATCA	8	0.8756582796957285	GAGGTA	AC	3	TA	2	-1	10	ENSG00000108018	ENST00000612154.4	TGA	21	FALSE	FALSE	FALSE	FALSE	NGN	NA	NA
BE3	21.93403694	donor	10.7651715	21.93403694	CACCAGCAAGCAGTGCACGG	9	0.8543007606787595	CTGGTG	AC	3	CA	2	-1	10	ENSG00000108018	ENST00000612154.4	GGT	21	FALSE	FALSE	FALSE	FALSE	NGN	NA	NA
BE3	21.93403694	donor	10.7651715	21.93403694	CACCAATCAAAATCAGCCTC	15	0.76316559391457	TTGGTG	AC	3	CA	2	-1	10	ENSG00000108018	ENST00000612154.4	AGT	21	FALSE	FALSE	FALSE	FALSE	NGN	NA	NA
BE3	12.24538259	donor	10.7651715	12.24538259	TACCTCTTCTAATTGCACCA	17	0.7216208308952604	GAGGTA	AC	3	TA	2	-1	10	ENSG00000108018	ENST00000612154.4	TGA	21	FALSE	FALSE	FALSE	FALSE	NGN	NA	NA
BE3	12.24538259	donor	10.7651715	12.24538259	TACAAGTTACATGTAAGTAC	18	0.6944119368051492	CTTGTA	AC	3	TA	2	-1	10	ENSG00000108018	ENST00000612154.4	AGG	21	FALSE	FALSE	FALSE	FALSE	NGN	NA	NA
BE3	21.93403694	donor	10.7651715	21.93403694	CACTTCCACCAGGGATTTTT	21	0.640579286132241	GAAGTG	AC	3	CA	2	-1	10	ENSG00000108018	ENST00000612154.4	TGA	21	FALSE	FALSE	FALSE	FALSE	NGN	NA	NA
BE3	51	donor	5.517150396	51	ATTTCTTACCTTACGCTTGT	2	0.9752779403159743	AAGGTA	AC	9	TA	8	-1	10	ENSG00000108018	ENST00000612154.4	TGG	15	FALSE	FALSE	FALSE	FALSE	NGN	NA	NA
BE3	51	donor	5.517150396	51	GTGACATACCTCATAGAGGT	8	0.8756582796957285	GAGGTA	AC	9	TA	8	-1	10	ENSG00000108018	ENST00000612154.4	CGA	15	FALSE	FALSE	FALSE	FALSE	NGN	NA	NA
BE3	51	donor	5.517150396	51	TTTTCTTACCTGTCTCCAGG	11	0.8282621416032767	CAGGTA	AC	9	TA	8	-1	10	ENSG00000108018	ENST00000612154.4	TGT	15	FALSE	FALSE	FALSE	FALSE	NGN	NA	NA
BE3	51	donor	5.517150396	51	TCAACTTACGTCATGATGAG	13	0.799297834991223	GACGTA	AC	9	TA	8	-1	10	ENSG00000108018	ENST00000612154.4	AGT	15	FALSE	FALSE	FALSE	FALSE	NGN	NA	NA
BE3	17.08970976	donor	5.517150396	17.08970976	CAAGCTCACCAATCAAAATC	15	0.76316559391457	TTGGTG	AC	9	CA	8	-1	10	ENSG00000108018	ENST00000612154.4	AGC	15	FALSE	FALSE	FALSE	FALSE	NGN	NA	NA
BE3	5.517150396	donor	5.517150396	5.248021108	GACACTGACCCGCTGTTAAG	23	0.6069338794616734	CGGGTC	AC	9	GA	8	-1	10	ENSG00000108018	ENST00000612154.4	TGA	15	FALSE	FALSE	FALSE	FALSE	NGN	NA	NA
BE3	4.575197889	donor	4.575197889	0.807387863	ACCTTTTGGTCTTGACTGTA	3	0.9521650087770626	AAGGTG	AC	2	CA	1	-1	10	ENSG00000108018	ENST00000612154.4	TGC	22	FALSE	FALSE	FALSE	FALSE	NGN	NA	NA
BE3	7.939313984	donor	4.575197889	7.939313984	ACCTTGGGCAAAGCATATTT	7	0.9018431831480398	AAGGTA	AC	2	TA	1	-1	10	ENSG00000108018	ENST00000612154.4	CGG	22	FALSE	FALSE	FALSE	FALSE	NGN	NA	NA
BE3	7.939313984	donor	4.575197889	7.939313984	ACCTGTCTCCAGGTGTTCCC	11	0.8282621416032767	CAGGTA	AC	2	TA	1	-1	10	ENSG00000108018	ENST00000612154.4	TGC	22	FALSE	FALSE	FALSE	FALSE	NGN	NA	NA
BE3	7.939313984	donor	4.575197889	7.939313984	ACCAAAGATGTCGAATTGGG	12	0.8149502633118783	TTGGTA	AC	2	TA	1	-1	10	ENSG00000108018	ENST00000612154.4	AGA	22	FALSE	FALSE	FALSE	FALSE	NGN	NA	NA
BE3	7.939313984	donor	4.575197889	7.939313984	ACCTGGCTGTGCAGCTGCCA	14	0.782182562902282	CAGGTA	AC	2	TA	1	-1	10	ENSG00000108018	ENST00000612154.4	AGG	22	FALSE	FALSE	FALSE	FALSE	NGN	NA	NA
BE3	7.939313984	donor	4.575197889	7.939313984	ACAAGTTACATGTAAGTACA	18	0.6944119368051492	CTTGTA	AC	2	TA	1	-1	10	ENSG00000108018	ENST00000612154.4	GGA	22	FALSE	FALSE	FALSE	FALSE	NGN	NA	NA
BE3	4.575197889	donor	4.575197889	0.807387863	ACCTGCTCCAGGTCATCAGT	22	0.6214160327677004	CAGGTG	AC	2	CA	1	-1	10	ENSG00000108018	ENST00000612154.4	TGA	22	FALSE	FALSE	FALSE	FALSE	NGN	NA	NA
BE3	2.960422164	acceptor	2.960422164	NA	GCTACTCTCCTAAGAGAAAA	26	0.5681685196021065	TAGGAG	CC	10	NA	NA	-1	10	ENSG00000108018	ENST00000612154.4	CGT	16	TRUE	FALSE	FALSE	FALSE	NGN	NA	NA
BE3	8.073878628	donor	2.691292876	8.073878628	GTATGCTCACCTTTTGGTCT	3	0.9521650087770626	AAGGTG	AC	10	CA	9	-1	10	ENSG00000108018	ENST00000612154.4	TGA	14	FALSE	FALSE	FALSE	FALSE	NGN	NA	NA
BE3	48.98153034	donor	2.691292876	48.98153034	TGAGACTTACCAGTAGAACC	4	0.9414862492685782	CTGGTA	AC	10	TA	9	-1	10	ENSG00000108018	ENST00000612154.4	TGT	14	FALSE	FALSE	FALSE	FALSE	NGN	NA	NA
BE3	48.98153034	donor	2.691292876	48.98153034	ATTTACTTACGACCATCCAC	5	0.9321240491515506	GTCGTA	AC	10	TA	9	-1	10	ENSG00000108018	ENST00000612154.4	AGT	14	FALSE	FALSE	FALSE	FALSE	NGN	NA	NA
BE3	8.073878628	donor	2.691292876	8.073878628	GAAGACTCACCAGCAAGCAG	9	0.8543007606787595	CTGGTG	AC	10	CA	9	-1	10	ENSG00000108018	ENST00000612154.4	TGC	14	FALSE	FALSE	FALSE	FALSE	NGN	NA	NA
BE3	48.98153034	donor	2.691292876	48.98153034	TTCCTCCTACCTGGCTGTGC	14	0.782182562902282	CAGGTA	AC	10	TA	9	-1	10	ENSG00000108018	ENST00000612154.4	AGC	14	FALSE	FALSE	FALSE	FALSE	NGN	NA	NA
BE3	48.98153034	donor	2.691292876	48.98153034	AGACACTTACCCAGTACTAT	16	0.7466354593329432	TGGGTA	AC	10	TA	9	-1	10	ENSG00000108018	ENST00000612154.4	TGA	14	FALSE	FALSE	FALSE	FALSE	NGN	NA	NA
BE3	48.98153034	donor	2.691292876	48.98153034	TCAGTCCTACCTCTTCTAAT	17	0.7216208308952604	GAGGTA	AC	10	TA	9	-1	10	ENSG00000108018	ENST00000612154.4	TGC	14	FALSE	FALSE	FALSE	FALSE	NGN	NA	NA
BE3	8.073878628	donor	2.691292876	8.073878628	GGACACGCACCTTTTAAACT	24	0.5915740198946753	AAGGTG	AC	10	CA	9	-1	10	ENSG00000108018	ENST00000612154.4	TGT	14	FALSE	FALSE	FALSE	FALSE	NGN	NA	NA
BE3	48.98153034	donor	2.691292876	48.98153034	AATCATTTACCTATGAGCTG	25	0.5681685196021065	TAGGTA	AC	10	TA	9	-1	10	ENSG00000108018	ENST00000612154.4	GGA	14	FALSE	FALSE	FALSE	FALSE	NGN	NA	NA
ABE	2.556728232	acceptor	NA	2.556728232	ACGTTTTCTCTTAGGAGAGT	26	0.5681685196021065	TAGGAG	NA	NA	TA	13	-1	10	ENSG00000108018	ENST00000612154.4	AGC	10	TRUE	FALSE	FALSE	FALSE	NGN	NA	NA
BE3	44.13720317	donor	44.13720317	43.73350923	CTTACCTTACGCTTGTTGGT	2	0.9746854403834632	AAGGTA	AC	5	TA	4	-1	10	ENSG00000108018	ENST00000622431.4	AGG	19	FALSE	FALSE	FALSE	FALSE	NGN	NA	NA
BE3	44.13720317	donor	44.13720317	43.73350923	CTTACCAGTAGAACCTGTTT	4	0.9400838825644098	CTGGTA	AC	5	TA	4	-1	10	ENSG00000108018	ENST00000622431.4	GGT	19	FALSE	FALSE	FALSE	FALSE	NGN	NA	NA
BE3	44.13720317	donor	44.13720317	43.73350923	CTTACGACCATCCACAGTTC	5	0.9304973037747154	GTCGTA	AC	5	TA	4	-1	10	ENSG00000108018	ENST00000622431.4	TGG	19	FALSE	FALSE	FALSE	FALSE	NGN	NA	NA
BE3	44.13720317	donor	44.13720317	18.30079156	CTCACCAGCAAGCAGTGCAC	9	0.8508088675853804	CTGGTG	AC	5	CA	4	-1	10	ENSG00000108018	ENST00000622431.4	GGG	19	FALSE	FALSE	FALSE	FALSE	NGN	NA	NA
BE3	44.13720317	donor	44.13720317	43.73350923	CTTACCTGATGCCACTATGA	10	0.835530257639305	CAGGTA	AC	5	TA	4	-1	10	ENSG00000108018	ENST00000622431.4	TGC	19	FALSE	FALSE	FALSE	FALSE	NGN	NA	NA
BE3	44.13720317	donor	44.13720317	43.73350923	CTTACCAAAGATGTCGAATT	12	0.8105152786099461	TTGGTA	AC	5	TA	4	-1	10	ENSG00000108018	ENST00000622431.4	GGG	19	FALSE	FALSE	FALSE	FALSE	NGN	NA	NA
BE3	44.13720317	donor	44.13720317	18.30079156	CTCACCTGCTCCAGGTCATC	22	0.6123427201917315	CAGGTG	AC	5	CA	4	-1	10	ENSG00000108018	ENST00000622431.4	AGT	19	FALSE	FALSE	FALSE	FALSE	NGN	NA	NA
BE3	53.69129288	donor	38.21635884	53.69129288	CTCCTACCTGGCTGTGCAGC	14	0.7769622528460156	CAGGTA	AC	7	TA	6	-1	10	ENSG00000108018	ENST00000622431.4	TGC	17	FALSE	FALSE	FALSE	FALSE	NGN	NA	NA
BE3	53.69129288	donor	38.21635884	53.69129288	CACTTACCCAGTACTATTGA	16	0.7405632115038945	TGGGTA	AC	7	TA	6	-1	10	ENSG00000108018	ENST00000622431.4	GGT	17	FALSE	FALSE	FALSE	FALSE	NGN	NA	NA
BE3	43.3298153	donor	38.21635884	43.3298153	CACTCACCATATACTGCGAT	20	0.6487417615338527	ATGGTG	AC	7	CA	6	-1	10	ENSG00000108018	ENST00000622431.4	GGT	17	FALSE	FALSE	FALSE	FALSE	NGN	NA	NA
BE3	38.21635884	donor	38.21635884	26.91292876	CACTGACCCGCTGTTAAGTG	23	0.597513481126423	CGGGTC	AC	7	GA	6	-1	10	ENSG00000108018	ENST00000622431.4	AGC	17	FALSE	FALSE	FALSE	FALSE	NGN	NA	NA
BE3	43.3298153	donor	38.21635884	43.3298153	CACGCACCTTTTAAACTTGT	24	0.5817855002995806	AAGGTG	AC	7	CA	6	-1	10	ENSG00000108018	ENST00000622431.4	AGA	17	FALSE	FALSE	FALSE	FALSE	NGN	NA	NA
BE3	41.176781	donor	26.91292876	41.176781	GCTCACCTTTTGGTCTTGAC	3	0.951018573996405	AAGGTG	AC	6	CA	5	-1	10	ENSG00000108018	ENST00000622431.4	TGT	18	FALSE	FALSE	FALSE	FALSE	NGN	NA	NA
BE3	48.98153034	donor	26.91292876	48.98153034	ACTTACCAGTAGAACCTGTT	4	0.9400838825644098	CTGGTA	AC	6	TA	5	-1	10	ENSG00000108018	ENST00000622431.4	TGG	18	FALSE	FALSE	FALSE	FALSE	NGN	NA	NA
BE3	41.176781	donor	26.91292876	41.176781	ACTCACCAGCAAGCAGTGCA	9	0.8508088675853804	CTGGTG	AC	6	CA	5	-1	10	ENSG00000108018	ENST00000622431.4	CGG	18	FALSE	FALSE	FALSE	FALSE	NGN	NA	NA
BE3	48.98153034	donor	26.91292876	48.98153034	CCTTACCAAAGATGTCGAAT	12	0.8105152786099461	TTGGTA	AC	6	TA	5	-1	10	ENSG00000108018	ENST00000622431.4	TGG	18	FALSE	FALSE	FALSE	FALSE	NGN	NA	NA
BE3	41.176781	donor	26.91292876	41.176781	ACCCACCTCCGTGTTGTTTC	19	0.6671659676452966	GAGGTG	AC	6	CA	5	-1	10	ENSG00000108018	ENST00000622431.4	CGT	18	FALSE	FALSE	FALSE	FALSE	NGN	NA	NA
BE3	32.02638522	donor	23.01055409	32.02638522	TTACCTTACGCTTGTTGGTA	2	0.9746854403834632	AAGGTA	AC	4	TA	3	-1	10	ENSG00000108018	ENST00000622431.4	GGA	20	FALSE	FALSE	FALSE	FALSE	NGN	NA	NA
BE3	32.02638522	donor	23.01055409	32.02638522	TTACGACCATCCACAGTTCT	5	0.9304973037747154	GTCGTA	AC	4	TA	3	-1	10	ENSG00000108018	ENST00000622431.4	GGC	20	FALSE	FALSE	FALSE	FALSE	NGN	NA	NA
BE3	32.02638522	donor	23.01055409	32.02638522	CTACCTGAACAAACACATAA	6	0.9128220491312163	CAGGTA	AC	4	TA	3	-1	10	ENSG00000108018	ENST00000622431.4	TGA	20	FALSE	FALSE	FALSE	FALSE	NGN	NA	NA
BE3	23.01055409	donor	23.01055409	11.16886544	TCACCAGCAAGCAGTGCACG	9	0.8508088675853804	CTGGTG	AC	4	CA	3	-1	10	ENSG00000108018	ENST00000622431.4	GGG	20	FALSE	FALSE	FALSE	FALSE	NGN	NA	NA
BE3	32.02638522	donor	23.01055409	32.02638522	TTACCAAAGATGTCGAATTG	12	0.8105152786099461	TTGGTA	AC	4	TA	3	-1	10	ENSG00000108018	ENST00000622431.4	GGA	20	FALSE	FALSE	FALSE	FALSE	NGN	NA	NA
BE3	23.01055409	donor	23.01055409	0.269129288	TGACCCGCTGTTAAGTGAGC	23	0.597513481126423	CGGGTC	AC	4	GA	3	-1	10	ENSG00000108018	ENST00000622431.4	AGC	20	FALSE	FALSE	FALSE	FALSE	NGN	NA	NA
BE3	23.01055409	donor	23.01055409	11.16886544	GCACCTTTTAAACTTGTAGA	24	0.5817855002995806	AAGGTG	AC	4	CA	3	-1	10	ENSG00000108018	ENST00000622431.4	TGA	20	FALSE	FALSE	FALSE	FALSE	NGN	NA	NA
BE3	17.08970976	acceptor	17.08970976	NA	TACTCTCCTAAGAGAAAACG	25	0.5817855002995806	TAGGAG	CC	8	NA	NA	-1	10	ENSG00000108018	ENST00000622431.4	TGT	18	TRUE	FALSE	FALSE	FALSE	NGN	NA	NA
BE3	51	donor	13.32189974	51	TTTCTTACCTTACGCTTGTT	2	0.9746854403834632	AAGGTA	AC	8	TA	7	-1	10	ENSG00000108018	ENST00000622431.4	GGT	16	FALSE	FALSE	FALSE	FALSE	NGN	NA	NA
BE3	51	donor	13.32189974	51	CTTCTTACCTGATGCCACTA	10	0.835530257639305	CAGGTA	AC	8	TA	7	-1	10	ENSG00000108018	ENST00000622431.4	TGA	16	FALSE	FALSE	FALSE	FALSE	NGN	NA	NA
BE3	51	donor	13.32189974	51	ACACTTACCCAGTACTATTG	16	0.7405632115038945	TGGGTA	AC	8	TA	7	-1	10	ENSG00000108018	ENST00000622431.4	AGG	16	FALSE	FALSE	FALSE	FALSE	NGN	NA	NA
BE3	51	donor	13.32189974	51	TAACATACAAGTTACATGTA	18	0.6870880766926304	CTTGTA	AC	8	TA	7	-1	10	ENSG00000108018	ENST00000622431.4	AGT	16	FALSE	FALSE	FALSE	FALSE	NGN	NA	NA
BE3	45.21372032	donor	13.32189974	45.21372032	GCACTCACCATATACTGCGA	20	0.6487417615338527	ATGGTG	AC	8	CA	7	-1	10	ENSG00000108018	ENST00000622431.4	TGG	16	FALSE	FALSE	FALSE	FALSE	NGN	NA	NA
BE3	12.24538259	donor	10.7651715	12.24538259	TACCTCATAGAGGTCGATCA	8	0.8726782504493709	GAGGTA	AC	3	TA	2	-1	10	ENSG00000108018	ENST00000622431.4	TGA	21	FALSE	FALSE	FALSE	FALSE	NGN	NA	NA
BE3	21.93403694	donor	10.7651715	21.93403694	CACCAGCAAGCAGTGCACGG	9	0.8508088675853804	CTGGTG	AC	3	CA	2	-1	10	ENSG00000108018	ENST00000622431.4	GGT	21	FALSE	FALSE	FALSE	FALSE	NGN	NA	NA
BE3	21.93403694	donor	10.7651715	21.93403694	CACCAATCAAAATCAGCCTC	15	0.7574895146794488	TTGGTG	AC	3	CA	2	-1	10	ENSG00000108018	ENST00000622431.4	AGT	21	FALSE	FALSE	FALSE	FALSE	NGN	NA	NA
BE3	12.24538259	donor	10.7651715	12.24538259	TACCTCTTCTAATTGCACCA	17	0.7149490713001798	GAGGTA	AC	3	TA	2	-1	10	ENSG00000108018	ENST00000622431.4	TGA	21	FALSE	FALSE	FALSE	FALSE	NGN	NA	NA
BE3	12.24538259	donor	10.7651715	12.24538259	TACAAGTTACATGTAAGTAC	18	0.6870880766926304	CTTGTA	AC	3	TA	2	-1	10	ENSG00000108018	ENST00000622431.4	AGG	21	FALSE	FALSE	FALSE	FALSE	NGN	NA	NA
BE3	21.93403694	donor	10.7651715	21.93403694	CACTTCCACCAGGGATTTTT	21	0.6319652486518874	GAAGTG	AC	3	CA	2	-1	10	ENSG00000108018	ENST00000622431.4	TGA	21	FALSE	FALSE	FALSE	FALSE	NGN	NA	NA
BE3	51	donor	5.517150396	51	ATTTCTTACCTTACGCTTGT	2	0.9746854403834632	AAGGTA	AC	9	TA	8	-1	10	ENSG00000108018	ENST00000622431.4	TGG	15	FALSE	FALSE	FALSE	FALSE	NGN	NA	NA
BE3	51	donor	5.517150396	51	GTGACATACCTCATAGAGGT	8	0.8726782504493709	GAGGTA	AC	9	TA	8	-1	10	ENSG00000108018	ENST00000622431.4	CGA	15	FALSE	FALSE	FALSE	FALSE	NGN	NA	NA
BE3	51	donor	5.517150396	51	TTTTCTTACCTGTCTCCAGG	11	0.8241461953265429	CAGGTA	AC	9	TA	8	-1	10	ENSG00000108018	ENST00000622431.4	TGT	15	FALSE	FALSE	FALSE	FALSE	NGN	NA	NA
BE3	51	donor	5.517150396	51	TCAACTTACGTCATGATGAG	13	0.7944877171959257	GACGTA	AC	9	TA	8	-1	10	ENSG00000108018	ENST00000622431.4	AGT	15	FALSE	FALSE	FALSE	FALSE	NGN	NA	NA
BE3	17.08970976	donor	5.517150396	17.08970976	CAAGCTCACCAATCAAAATC	15	0.7574895146794488	TTGGTG	AC	9	CA	8	-1	10	ENSG00000108018	ENST00000622431.4	AGC	15	FALSE	FALSE	FALSE	FALSE	NGN	NA	NA
BE3	5.517150396	donor	5.517150396	5.248021108	GACACTGACCCGCTGTTAAG	23	0.597513481126423	CGGGTC	AC	9	GA	8	-1	10	ENSG00000108018	ENST00000622431.4	TGA	15	FALSE	FALSE	FALSE	FALSE	NGN	NA	NA
BE3	4.575197889	donor	4.575197889	0.807387863	ACCTTTTGGTCTTGACTGTA	3	0.951018573996405	AAGGTG	AC	2	CA	1	-1	10	ENSG00000108018	ENST00000622431.4	TGC	22	FALSE	FALSE	FALSE	FALSE	NGN	NA	NA
BE3	7.939313984	donor	4.575197889	7.939313984	ACCTTGGGCAAAGCATATTT	7	0.8994907130017975	AAGGTA	AC	2	TA	1	-1	10	ENSG00000108018	ENST00000622431.4	CGG	22	FALSE	FALSE	FALSE	FALSE	NGN	NA	NA
BE3	7.939313984	donor	4.575197889	7.939313984	ACCTGTCTCCAGGTGTTCCC	11	0.8241461953265429	CAGGTA	AC	2	TA	1	-1	10	ENSG00000108018	ENST00000622431.4	TGC	22	FALSE	FALSE	FALSE	FALSE	NGN	NA	NA
BE3	7.939313984	donor	4.575197889	7.939313984	ACCAAAGATGTCGAATTGGG	12	0.8105152786099461	TTGGTA	AC	2	TA	1	-1	10	ENSG00000108018	ENST00000622431.4	AGA	22	FALSE	FALSE	FALSE	FALSE	NGN	NA	NA
BE3	7.939313984	donor	4.575197889	7.939313984	ACCTGGCTGTGCAGCTGCCA	14	0.7769622528460156	CAGGTA	AC	2	TA	1	-1	10	ENSG00000108018	ENST00000622431.4	AGG	22	FALSE	FALSE	FALSE	FALSE	NGN	NA	NA
BE3	7.939313984	donor	4.575197889	7.939313984	ACAAGTTACATGTAAGTACA	18	0.6870880766926304	CTTGTA	AC	2	TA	1	-1	10	ENSG00000108018	ENST00000622431.4	GGA	22	FALSE	FALSE	FALSE	FALSE	NGN	NA	NA
BE3	4.575197889	donor	4.575197889	0.807387863	ACCTGCTCCAGGTCATCAGT	22	0.6123427201917315	CAGGTG	AC	2	CA	1	-1	10	ENSG00000108018	ENST00000622431.4	TGA	22	FALSE	FALSE	FALSE	FALSE	NGN	NA	NA
BE3	2.960422164	acceptor	2.960422164	NA	GCTACTCTCCTAAGAGAAAA	25	0.5817855002995806	TAGGAG	CC	10	NA	NA	-1	10	ENSG00000108018	ENST00000622431.4	CGT	16	TRUE	FALSE	FALSE	FALSE	NGN	NA	NA
BE3	8.073878628	donor	2.691292876	8.073878628	GTATGCTCACCTTTTGGTCT	3	0.951018573996405	AAGGTG	AC	10	CA	9	-1	10	ENSG00000108018	ENST00000622431.4	TGA	14	FALSE	FALSE	FALSE	FALSE	NGN	NA	NA
BE3	48.98153034	donor	2.691292876	48.98153034	TGAGACTTACCAGTAGAACC	4	0.9400838825644098	CTGGTA	AC	10	TA	9	-1	10	ENSG00000108018	ENST00000622431.4	TGT	14	FALSE	FALSE	FALSE	FALSE	NGN	NA	NA
BE3	48.98153034	donor	2.691292876	48.98153034	ATTTACTTACGACCATCCAC	5	0.9304973037747154	GTCGTA	AC	10	TA	9	-1	10	ENSG00000108018	ENST00000622431.4	AGT	14	FALSE	FALSE	FALSE	FALSE	NGN	NA	NA
BE3	8.073878628	donor	2.691292876	8.073878628	GAAGACTCACCAGCAAGCAG	9	0.8508088675853804	CTGGTG	AC	10	CA	9	-1	10	ENSG00000108018	ENST00000622431.4	TGC	14	FALSE	FALSE	FALSE	FALSE	NGN	NA	NA
BE3	48.98153034	donor	2.691292876	48.98153034	TTCCTCCTACCTGGCTGTGC	14	0.7769622528460156	CAGGTA	AC	10	TA	9	-1	10	ENSG00000108018	ENST00000622431.4	AGC	14	FALSE	FALSE	FALSE	FALSE	NGN	NA	NA
BE3	48.98153034	donor	2.691292876	48.98153034	AGACACTTACCCAGTACTAT	16	0.7405632115038945	TGGGTA	AC	10	TA	9	-1	10	ENSG00000108018	ENST00000622431.4	TGA	14	FALSE	FALSE	FALSE	FALSE	NGN	NA	NA
BE3	48.98153034	donor	2.691292876	48.98153034	TCAGTCCTACCTCTTCTAAT	17	0.7149490713001798	GAGGTA	AC	10	TA	9	-1	10	ENSG00000108018	ENST00000622431.4	TGC	14	FALSE	FALSE	FALSE	FALSE	NGN	NA	NA
BE3	8.073878628	donor	2.691292876	8.073878628	GGACACGCACCTTTTAAACT	24	0.5817855002995806	AAGGTG	AC	10	CA	9	-1	10	ENSG00000108018	ENST00000622431.4	TGT	14	FALSE	FALSE	FALSE	FALSE	NGN	NA	NA
ABE	2.556728232	acceptor	NA	2.556728232	ACGTTTTCTCTTAGGAGAGT	25	0.5817855002995806	TAGGAG	NA	NA	TA	13	-1	10	ENSG00000108018	ENST00000622431.4	AGC	10	TRUE	FALSE	FALSE	FALSE	NGN	NA	NA
BE3	44.13720317	donor	44.13720317	18.30079156	CTCACCAGCAAGCAGTGCAC	2	0.8892707140129821	CTGGTG	AC	5	CA	4	-1	10	ENSG00000108018	ENST00000369698.5	GGG	19	FALSE	FALSE	FALSE	FALSE	NGN	NA	NA
BE3	44.13720317	donor	44.13720317	43.73350923	CTTACCTGATGCCACTATGA	3	0.8503245513554791	CAGGTA	AC	5	TA	4	-1	10	ENSG00000108018	ENST00000369698.5	TGC	19	FALSE	FALSE	FALSE	FALSE	NGN	NA	NA
BE3	44.13720317	donor	44.13720317	43.73350923	CTTACCAAAGATGTCGAATT	5	0.7865597556319206	TTGGTA	AC	5	TA	4	-1	10	ENSG00000108018	ENST00000369698.5	GGG	19	FALSE	FALSE	FALSE	FALSE	NGN	NA	NA
BE3	44.13720317	donor	44.13720317	18.30079156	CTCACCTGCTCCAGGTCATC	15	0.2814051164566629	CAGGTG	AC	5	CA	4	-1	10	ENSG00000108018	ENST00000369698.5	AGT	19	FALSE	FALSE	FALSE	FALSE	NGN	NA	NA
BE3	53.69129288	donor	38.21635884	53.69129288	CTCCTACCTGGCTGTGCAGC	7	0.7010309278350515	CAGGTA	AC	7	TA	6	-1	10	ENSG00000108018	ENST00000369698.5	TGC	17	FALSE	FALSE	FALSE	FALSE	NGN	NA	NA
BE3	53.69129288	donor	38.21635884	53.69129288	CACTTACCCAGTACTATTGA	9	0.6082474226804124	TGGGTA	AC	7	TA	6	-1	10	ENSG00000108018	ENST00000369698.5	GGT	17	FALSE	FALSE	FALSE	FALSE	NGN	NA	NA
BE3	43.3298153	donor	38.21635884	43.3298153	CACTCACCATATACTGCGAT	13	0.37418862161130206	ATGGTG	AC	7	CA	6	-1	10	ENSG00000108018	ENST00000369698.5	GGT	17	FALSE	FALSE	FALSE	FALSE	NGN	NA	NA
BE3	38.21635884	donor	38.21635884	26.91292876	CACTGACCCGCTGTTAAGTG	16	0.24360442917143943	CGGGTC	AC	7	GA	6	-1	10	ENSG00000108018	ENST00000369698.5	AGC	17	FALSE	FALSE	FALSE	FALSE	NGN	NA	NA
BE3	43.3298153	donor	38.21635884	43.3298153	CACGCACCTTTTAAACTTGT	17	0.2035127911416571	AAGGTG	AC	7	CA	6	-1	10	ENSG00000108018	ENST00000369698.5	AGA	17	FALSE	FALSE	FALSE	FALSE	NGN	NA	NA
BE3	41.176781	donor	26.91292876	41.176781	ACTCACCAGCAAGCAGTGCA	2	0.8892707140129821	CTGGTG	AC	6	CA	5	-1	10	ENSG00000108018	ENST00000369698.5	CGG	18	FALSE	FALSE	FALSE	FALSE	NGN	NA	NA
BE3	48.98153034	donor	26.91292876	48.98153034	CCTTACCAAAGATGTCGAAT	5	0.7865597556319206	TTGGTA	AC	6	TA	5	-1	10	ENSG00000108018	ENST00000369698.5	TGG	18	FALSE	FALSE	FALSE	FALSE	NGN	NA	NA
BE3	41.176781	donor	26.91292876	41.176781	ACCCACCTCCGTGTTGTTTC	12	0.42115311187476134	GAGGTG	AC	6	CA	5	-1	10	ENSG00000108018	ENST00000369698.5	CGT	18	FALSE	FALSE	FALSE	FALSE	NGN	NA	NA
BE3	23.01055409	donor	23.01055409	11.16886544	TCACCAGCAAGCAGTGCACG	2	0.8892707140129821	CTGGTG	AC	4	CA	3	-1	10	ENSG00000108018	ENST00000369698.5	GGG	20	FALSE	FALSE	FALSE	FALSE	NGN	NA	NA
BE3	32.02638522	donor	23.01055409	32.02638522	TTACCAAAGATGTCGAATTG	5	0.7865597556319206	TTGGTA	AC	4	TA	3	-1	10	ENSG00000108018	ENST00000369698.5	GGA	20	FALSE	FALSE	FALSE	FALSE	NGN	NA	NA
BE3	23.01055409	donor	23.01055409	0.269129288	TGACCCGCTGTTAAGTGAGC	16	0.24360442917143943	CGGGTC	AC	4	GA	3	-1	10	ENSG00000108018	ENST00000369698.5	AGC	20	FALSE	FALSE	FALSE	FALSE	NGN	NA	NA
BE3	23.01055409	donor	23.01055409	11.16886544	GCACCTTTTAAACTTGTAGA	17	0.2035127911416571	AAGGTG	AC	4	CA	3	-1	10	ENSG00000108018	ENST00000369698.5	TGA	20	FALSE	FALSE	FALSE	FALSE	NGN	NA	NA
BE3	17.08970976	acceptor	17.08970976	NA	TACTCTCCTAAGAGAAAACG	19	0.14242077128675068	TAGGAG	CC	8	NA	NA	-1	10	ENSG00000108018	ENST00000369698.5	TGT	18	TRUE	FALSE	FALSE	FALSE	NGN	NA	NA
BE3	51	donor	13.32189974	51	CTTCTTACCTGATGCCACTA	3	0.8503245513554791	CAGGTA	AC	8	TA	7	-1	10	ENSG00000108018	ENST00000369698.5	TGA	16	FALSE	FALSE	FALSE	FALSE	NGN	NA	NA
BE3	51	donor	13.32189974	51	ACACTTACCCAGTACTATTG	9	0.6082474226804124	TGGGTA	AC	8	TA	7	-1	10	ENSG00000108018	ENST00000369698.5	AGG	16	FALSE	FALSE	FALSE	FALSE	NGN	NA	NA
BE3	51	donor	13.32189974	51	TAACATACAAGTTACATGTA	11	0.47193585337915234	CTTGTA	AC	8	TA	7	-1	10	ENSG00000108018	ENST00000369698.5	AGT	16	FALSE	FALSE	FALSE	FALSE	NGN	NA	NA
BE3	45.21372032	donor	13.32189974	45.21372032	GCACTCACCATATACTGCGA	13	0.37418862161130206	ATGGTG	AC	8	CA	7	-1	10	ENSG00000108018	ENST00000369698.5	TGG	16	FALSE	FALSE	FALSE	FALSE	NGN	NA	NA
BE3	21.93403694	donor	10.7651715	21.93403694	CACCAGCAAGCAGTGCACGG	2	0.8892707140129821	CTGGTG	AC	3	CA	2	-1	10	ENSG00000108018	ENST00000369698.5	GGT	21	FALSE	FALSE	FALSE	FALSE	NGN	NA	NA
BE3	21.93403694	donor	10.7651715	21.93403694	CACCAATCAAAATCAGCCTC	8	0.6513936617029401	TTGGTG	AC	3	CA	2	-1	10	ENSG00000108018	ENST00000369698.5	AGT	21	FALSE	FALSE	FALSE	FALSE	NGN	NA	NA
BE3	12.24538259	donor	10.7651715	12.24538259	TACCTCTTCTAATTGCACCA	10	0.5429553264604812	GAGGTA	AC	3	TA	2	-1	10	ENSG00000108018	ENST00000369698.5	TGA	21	FALSE	FALSE	FALSE	FALSE	NGN	NA	NA
BE3	12.24538259	donor	10.7651715	12.24538259	TACAAGTTACATGTAAGTAC	11	0.47193585337915234	CTTGTA	AC	3	TA	2	-1	10	ENSG00000108018	ENST00000369698.5	AGG	21	FALSE	FALSE	FALSE	FALSE	NGN	NA	NA
BE3	21.93403694	donor	10.7651715	21.93403694	CACTTCCACCAGGGATTTTT	14	0.3314242077128675	GAAGTG	AC	3	CA	2	-1	10	ENSG00000108018	ENST00000369698.5	TGA	21	FALSE	FALSE	FALSE	FALSE	NGN	NA	NA
BE3	51	donor	5.517150396	51	TTTTCTTACCTGTCTCCAGG	4	0.8213058419243986	CAGGTA	AC	9	TA	8	-1	10	ENSG00000108018	ENST00000369698.5	TGT	15	FALSE	FALSE	FALSE	FALSE	NGN	NA	NA
BE3	51	donor	5.517150396	51	TCAACTTACGTCATGATGAG	6	0.7457044673539519	GACGTA	AC	9	TA	8	-1	10	ENSG00000108018	ENST00000369698.5	AGT	15	FALSE	FALSE	FALSE	FALSE	NGN	NA	NA
BE3	17.08970976	donor	5.517150396	17.08970976	CAAGCTCACCAATCAAAATC	8	0.6513936617029401	TTGGTG	AC	9	CA	8	-1	10	ENSG00000108018	ENST00000369698.5	AGC	15	FALSE	FALSE	FALSE	FALSE	NGN	NA	NA
BE3	5.517150396	donor	5.517150396	5.248021108	GACACTGACCCGCTGTTAAG	16	0.24360442917143943	CGGGTC	AC	9	GA	8	-1	10	ENSG00000108018	ENST00000369698.5	TGA	15	FALSE	FALSE	FALSE	FALSE	NGN	NA	NA
BE3	7.939313984	donor	4.575197889	7.939313984	ACCTGTCTCCAGGTGTTCCC	4	0.8213058419243986	CAGGTA	AC	2	TA	1	-1	10	ENSG00000108018	ENST00000369698.5	TGC	22	FALSE	FALSE	FALSE	FALSE	NGN	NA	NA
BE3	7.939313984	donor	4.575197889	7.939313984	ACCAAAGATGTCGAATTGGG	5	0.7865597556319206	TTGGTA	AC	2	TA	1	-1	10	ENSG00000108018	ENST00000369698.5	AGA	22	FALSE	FALSE	FALSE	FALSE	NGN	NA	NA
BE3	7.939313984	donor	4.575197889	7.939313984	ACCTGGCTGTGCAGCTGCCA	7	0.7010309278350515	CAGGTA	AC	2	TA	1	-1	10	ENSG00000108018	ENST00000369698.5	AGG	22	FALSE	FALSE	FALSE	FALSE	NGN	NA	NA
BE3	7.939313984	donor	4.575197889	7.939313984	ACAAGTTACATGTAAGTACA	11	0.47193585337915234	CTTGTA	AC	2	TA	1	-1	10	ENSG00000108018	ENST00000369698.5	GGA	22	FALSE	FALSE	FALSE	FALSE	NGN	NA	NA
BE3	4.575197889	donor	4.575197889	0.807387863	ACCTGCTCCAGGTCATCAGT	15	0.2814051164566629	CAGGTG	AC	2	CA	1	-1	10	ENSG00000108018	ENST00000369698.5	TGA	22	FALSE	FALSE	FALSE	FALSE	NGN	NA	NA
BE3	2.960422164	acceptor	2.960422164	NA	GCTACTCTCCTAAGAGAAAA	19	0.14242077128675068	TAGGAG	CC	10	NA	NA	-1	10	ENSG00000108018	ENST00000369698.5	CGT	16	TRUE	FALSE	FALSE	FALSE	NGN	NA	NA
BE3	8.073878628	donor	2.691292876	8.073878628	GAAGACTCACCAGCAAGCAG	2	0.8892707140129821	CTGGTG	AC	10	CA	9	-1	10	ENSG00000108018	ENST00000369698.5	TGC	14	FALSE	FALSE	FALSE	FALSE	NGN	NA	NA
BE3	48.98153034	donor	2.691292876	48.98153034	TTCCTCCTACCTGGCTGTGC	7	0.7010309278350515	CAGGTA	AC	10	TA	9	-1	10	ENSG00000108018	ENST00000369698.5	AGC	14	FALSE	FALSE	FALSE	FALSE	NGN	NA	NA
BE3	48.98153034	donor	2.691292876	48.98153034	AGACACTTACCCAGTACTAT	9	0.6082474226804124	TGGGTA	AC	10	TA	9	-1	10	ENSG00000108018	ENST00000369698.5	TGA	14	FALSE	FALSE	FALSE	FALSE	NGN	NA	NA
BE3	48.98153034	donor	2.691292876	48.98153034	TCAGTCCTACCTCTTCTAAT	10	0.5429553264604812	GAGGTA	AC	10	TA	9	-1	10	ENSG00000108018	ENST00000369698.5	TGC	14	FALSE	FALSE	FALSE	FALSE	NGN	NA	NA
BE3	8.073878628	donor	2.691292876	8.073878628	GGACACGCACCTTTTAAACT	17	0.2035127911416571	AAGGTG	AC	10	CA	9	-1	10	ENSG00000108018	ENST00000369698.5	TGT	14	FALSE	FALSE	FALSE	FALSE	NGN	NA	NA
BE3	48.98153034	donor	2.691292876	48.98153034	AATCATTTACCTATGAGCTG	18	0.14242077128675068	TAGGTA	AC	10	TA	9	-1	10	ENSG00000108018	ENST00000369698.5	GGA	14	FALSE	FALSE	FALSE	FALSE	NGN	NA	NA
ABE	2.556728232	acceptor	NA	2.556728232	ACGTTTTCTCTTAGGAGAGT	19	0.14242077128675068	TAGGAG	NA	NA	TA	13	-1	10	ENSG00000108018	ENST00000369698.5	AGC	10	TRUE	FALSE	FALSE	FALSE	NGN	NA	NA
BE3	44.13720317	donor	44.13720317	18.30079156	CTCACCTGCTCCAGGTCATC	2	0.6849315068493151	CAGGTG	AC	5	CA	4	-1	10	ENSG00000108018	ENST00000452214.5	AGT	19	FALSE	FALSE	FALSE	FALSE	NGN	NA	NA
ABE	43.3298153	acceptor	NA	43.3298153	TTGCCAGGAAGTATTTCCAT	6	0.1308980213089802	CAGGAA	NA	NA	CA	6	-1	10	ENSG00000108018	ENST00000452214.5	AGT	17	TRUE	FALSE	FALSE	FALSE	NGN	NA	NA
BE3	38.21635884	donor	38.21635884	26.91292876	CACTGACCCGCTGTTAAGTG	3	0.5342465753424658	CGGGTC	AC	7	GA	6	-1	10	ENSG00000108018	ENST00000452214.5	AGC	17	FALSE	FALSE	FALSE	FALSE	NGN	NA	NA
BE3	43.3298153	donor	38.21635884	43.3298153	CACGCACCTTTTAAACTTGT	4	0.3744292237442922	AAGGTG	AC	7	CA	6	-1	10	ENSG00000108018	ENST00000452214.5	AGA	17	FALSE	FALSE	FALSE	FALSE	NGN	NA	NA
BE3	23.01055409	donor	23.01055409	0.269129288	TGACCCGCTGTTAAGTGAGC	3	0.5342465753424658	CGGGTC	AC	4	GA	3	-1	10	ENSG00000108018	ENST00000452214.5	AGC	20	FALSE	FALSE	FALSE	FALSE	NGN	NA	NA
BE3	23.01055409	donor	23.01055409	11.16886544	GCACCTTTTAAACTTGTAGA	4	0.3744292237442922	AAGGTG	AC	4	CA	3	-1	10	ENSG00000108018	ENST00000452214.5	TGA	20	FALSE	FALSE	FALSE	FALSE	NGN	NA	NA
BE3	18.30079156	acceptor	18.30079156	NA	TTCCTGGCAAAATAGGAAAC	6	0.1308980213089802	CAGGAA	CC	4	NA	NA	-1	10	ENSG00000108018	ENST00000452214.5	AGA	22	TRUE	FALSE	FALSE	FALSE	NGN	NA	NA
ABE	11.16886544	acceptor	NA	11.16886544	CCAGGAAGTATTTCCATAGT	6	0.1308980213089802	CAGGAA	NA	NA	CA	3	-1	10	ENSG00000108018	ENST00000452214.5	TGC	20	TRUE	FALSE	FALSE	FALSE	NGN	NA	NA
BE3	5.517150396	donor	5.517150396	5.248021108	GACACTGACCCGCTGTTAAG	3	0.5342465753424658	CGGGTC	AC	9	GA	8	-1	10	ENSG00000108018	ENST00000452214.5	TGA	15	FALSE	FALSE	FALSE	FALSE	NGN	NA	NA
BE3	4.575197889	donor	4.575197889	0.807387863	ACCTGCTCCAGGTCATCAGT	2	0.6849315068493151	CAGGTG	AC	2	CA	1	-1	10	ENSG00000108018	ENST00000452214.5	TGA	22	FALSE	FALSE	FALSE	FALSE	NGN	NA	NA
BE3	2.960422164	acceptor	2.960422164	NA	AAATACTTCCTGGCAAAATA	6	0.1308980213089802	CAGGAA	CC	10	NA	NA	-1	10	ENSG00000108018	ENST00000452214.5	GGA	16	TRUE	FALSE	FALSE	FALSE	NGN	NA	NA
BE3	8.073878628	donor	2.691292876	8.073878628	GGACACGCACCTTTTAAACT	4	0.3744292237442922	AAGGTG	AC	10	CA	9	-1	10	ENSG00000108018	ENST00000452214.5	TGT	14	FALSE	FALSE	FALSE	FALSE	NGN	NA	NA
BE3	48.98153034	donor	2.691292876	48.98153034	AATCATTTACCTATGAGCTG	5	0.1308980213089802	TAGGTA	AC	10	TA	9	-1	10	ENSG00000108018	ENST00000452214.5	GGA	14	FALSE	FALSE	FALSE	FALSE	NGN	NA	NA
BE3	1.07651715	acceptor	1.07651715	NA	GAAATACTTCCTGGCAAAAT	6	0.1308980213089802	CAGGAA	CC	11	NA	NA	-1	10	ENSG00000108018	ENST00000452214.5	AGG	15	TRUE	FALSE	FALSE	FALSE	NGN	NA	NA
BE3	44.13720317	donor	44.13720317	43.73350923	CTTACCTTACGCTTGTTGGT	2	0.9433456252095206	AAGGTA	AC	5	TA	4	-1	10	ENSG00000108018	ENST00000344440.7	AGG	19	FALSE	FALSE	FALSE	FALSE	NGN	NA	NA
BE3	44.13720317	donor	44.13720317	43.73350923	CTTACCAGTAGAACCTGTTT	4	0.8659068052296346	CTGGTA	AC	5	TA	4	-1	10	ENSG00000108018	ENST00000344440.7	GGT	19	FALSE	FALSE	FALSE	FALSE	NGN	NA	NA
BE3	44.13720317	donor	44.13720317	43.73350923	CTTACGACCATCCACAGTTC	5	0.8444518940663761	GTCGTA	AC	5	TA	4	-1	10	ENSG00000108018	ENST00000344440.7	TGG	19	FALSE	FALSE	FALSE	FALSE	NGN	NA	NA
BE3	44.13720317	donor	44.13720317	18.30079156	CTCACCAGCAAGCAGTGCAC	9	0.6661079450217902	CTGGTG	AC	5	CA	4	-1	10	ENSG00000108018	ENST00000344440.7	GGG	19	FALSE	FALSE	FALSE	FALSE	NGN	NA	NA
BE3	44.13720317	donor	44.13720317	43.73350923	CTTACCTGATGCCACTATGA	10	0.631914180355347	CAGGTA	AC	5	TA	4	-1	10	ENSG00000108018	ENST00000344440.7	TGC	19	FALSE	FALSE	FALSE	FALSE	NGN	NA	NA
BE3	44.13720317	donor	44.13720317	43.73350923	CTTACCAAAGATGTCGAATT	12	0.5759302715387193	TTGGTA	AC	5	TA	4	-1	10	ENSG00000108018	ENST00000344440.7	GGG	19	FALSE	FALSE	FALSE	FALSE	NGN	NA	NA
BE3	44.13720317	donor	44.13720317	18.30079156	CTCACCTGCTCCAGGTCATC	22	0.1324170298357359	CAGGTG	AC	5	CA	4	-1	10	ENSG00000108018	ENST00000344440.7	AGT	19	FALSE	FALSE	FALSE	FALSE	NGN	NA	NA
BE3	53.69129288	donor	38.21635884	53.69129288	CTCCTACCTGGCTGTGCAGC	14	0.5008380824673148	CAGGTA	AC	7	TA	6	-1	10	ENSG00000108018	ENST00000344440.7	TGC	17	FALSE	FALSE	FALSE	FALSE	NGN	NA	NA
BE3	53.69129288	donor	38.21635884	53.69129288	CACTTACCCAGTACTATTGA	16	0.4193764666443178	TGGGTA	AC	7	TA	6	-1	10	ENSG00000108018	ENST00000344440.7	GGT	17	FALSE	FALSE	FALSE	FALSE	NGN	NA	NA
BE3	43.3298153	donor	38.21635884	43.3298153	CACTCACCATATACTGCGAT	20	0.21387864565873282	ATGGTG	AC	7	CA	6	-1	10	ENSG00000108018	ENST00000344440.7	GGT	17	FALSE	FALSE	FALSE	FALSE	NGN	NA	NA
BE3	38.21635884	donor	38.21635884	26.91292876	CACTGACCCGCTGTTAAGTG	23	0.09922896413007043	CGGGTC	AC	7	GA	6	-1	10	ENSG00000108018	ENST00000344440.7	AGC	17	FALSE	FALSE	FALSE	FALSE	NGN	NA	NA
BE3	43.3298153	donor	38.21635884	43.3298153	CACGCACCTTTTAAACTTGT	24	0.0640295005028495	AAGGTG	AC	7	CA	6	-1	10	ENSG00000108018	ENST00000344440.7	AGA	17	FALSE	FALSE	FALSE	FALSE	NGN	NA	NA
BE3	41.176781	donor	26.91292876	41.176781	GCTCACCTTTTGGTCTTGAC	3	0.8903788132752263	AAGGTG	AC	6	CA	5	-1	10	ENSG00000108018	ENST00000344440.7	TGT	18	FALSE	FALSE	FALSE	FALSE	NGN	NA	NA
BE3	48.98153034	donor	26.91292876	48.98153034	ACTTACCAGTAGAACCTGTT	4	0.8659068052296346	CTGGTA	AC	6	TA	5	-1	10	ENSG00000108018	ENST00000344440.7	TGG	18	FALSE	FALSE	FALSE	FALSE	NGN	NA	NA
BE3	41.176781	donor	26.91292876	41.176781	ACTCACCAGCAAGCAGTGCA	9	0.6661079450217902	CTGGTG	AC	6	CA	5	-1	10	ENSG00000108018	ENST00000344440.7	CGG	18	FALSE	FALSE	FALSE	FALSE	NGN	NA	NA
BE3	48.98153034	donor	26.91292876	48.98153034	CCTTACCAAAGATGTCGAAT	12	0.5759302715387193	TTGGTA	AC	6	TA	5	-1	10	ENSG00000108018	ENST00000344440.7	TGG	18	FALSE	FALSE	FALSE	FALSE	NGN	NA	NA
BE3	41.176781	donor	26.91292876	41.176781	ACCCACCTCCGTGTTGTTTC	19	0.25511230305062016	GAGGTG	AC	6	CA	5	-1	10	ENSG00000108018	ENST00000344440.7	CGT	18	FALSE	FALSE	FALSE	FALSE	NGN	NA	NA
BE3	32.02638522	donor	23.01055409	32.02638522	TTACCTTACGCTTGTTGGTA	2	0.9433456252095206	AAGGTA	AC	4	TA	3	-1	10	ENSG00000108018	ENST00000344440.7	GGA	20	FALSE	FALSE	FALSE	FALSE	NGN	NA	NA
BE3	32.02638522	donor	23.01055409	32.02638522	TTACGACCATCCACAGTTCT	5	0.8444518940663761	GTCGTA	AC	4	TA	3	-1	10	ENSG00000108018	ENST00000344440.7	GGC	20	FALSE	FALSE	FALSE	FALSE	NGN	NA	NA
BE3	32.02638522	donor	23.01055409	32.02638522	CTACCTGAACAAACACATAA	6	0.8048944016091184	CAGGTA	AC	4	TA	3	-1	10	ENSG00000108018	ENST00000344440.7	TGA	20	FALSE	FALSE	FALSE	FALSE	NGN	NA	NA
BE3	23.01055409	donor	23.01055409	11.16886544	TCACCAGCAAGCAGTGCACG	9	0.6661079450217902	CTGGTG	AC	4	CA	3	-1	10	ENSG00000108018	ENST00000344440.7	GGG	20	FALSE	FALSE	FALSE	FALSE	NGN	NA	NA
BE3	32.02638522	donor	23.01055409	32.02638522	TTACCAAAGATGTCGAATTG	12	0.5759302715387193	TTGGTA	AC	4	TA	3	-1	10	ENSG00000108018	ENST00000344440.7	GGA	20	FALSE	FALSE	FALSE	FALSE	NGN	NA	NA
BE3	23.01055409	donor	23.01055409	0.269129288	TGACCCGCTGTTAAGTGAGC	23	0.09922896413007043	CGGGTC	AC	4	GA	3	-1	10	ENSG00000108018	ENST00000344440.7	AGC	20	FALSE	FALSE	FALSE	FALSE	NGN	NA	NA
BE3	23.01055409	donor	23.01055409	11.16886544	GCACCTTTTAAACTTGTAGA	24	0.0640295005028495	AAGGTG	AC	4	CA	3	-1	10	ENSG00000108018	ENST00000344440.7	TGA	20	FALSE	FALSE	FALSE	FALSE	NGN	NA	NA
ABE	17.08970976	acceptor	NA	17.08970976	CTTCTCCAGGAAGATATCGC	26	0.010392222594703293	CAGGAA	NA	NA	CA	8	-1	10	ENSG00000108018	ENST00000344440.7	AGC	15	TRUE	FALSE	FALSE	FALSE	NGN	NA	NA
BE3	51	donor	13.32189974	51	TTTCTTACCTTACGCTTGTT	2	0.9433456252095206	AAGGTA	AC	8	TA	7	-1	10	ENSG00000108018	ENST00000344440.7	GGT	16	FALSE	FALSE	FALSE	FALSE	NGN	NA	NA
BE3	51	donor	13.32189974	51	CTTCTTACCTGATGCCACTA	10	0.631914180355347	CAGGTA	AC	8	TA	7	-1	10	ENSG00000108018	ENST00000344440.7	TGA	16	FALSE	FALSE	FALSE	FALSE	NGN	NA	NA
BE3	51	donor	13.32189974	51	ACACTTACCCAGTACTATTG	16	0.4193764666443178	TGGGTA	AC	8	TA	7	-1	10	ENSG00000108018	ENST00000344440.7	AGG	16	FALSE	FALSE	FALSE	FALSE	NGN	NA	NA
BE3	51	donor	13.32189974	51	TAACATACAAGTTACATGTA	18	0.29969829031176665	CTTGTA	AC	8	TA	7	-1	10	ENSG00000108018	ENST00000344440.7	AGT	16	FALSE	FALSE	FALSE	FALSE	NGN	NA	NA
BE3	45.21372032	donor	13.32189974	45.21372032	GCACTCACCATATACTGCGA	20	0.21387864565873282	ATGGTG	AC	8	CA	7	-1	10	ENSG00000108018	ENST00000344440.7	TGG	16	FALSE	FALSE	FALSE	FALSE	NGN	NA	NA
BE3	12.24538259	donor	10.7651715	12.24538259	TACCTCATAGAGGTCGATCA	8	0.7150519611129735	GAGGTA	AC	3	TA	2	-1	10	ENSG00000108018	ENST00000344440.7	TGA	21	FALSE	FALSE	FALSE	FALSE	NGN	NA	NA
BE3	21.93403694	donor	10.7651715	21.93403694	CACCAGCAAGCAGTGCACGG	9	0.6661079450217902	CTGGTG	AC	3	CA	2	-1	10	ENSG00000108018	ENST00000344440.7	GGT	21	FALSE	FALSE	FALSE	FALSE	NGN	NA	NA
BE3	21.93403694	donor	10.7651715	21.93403694	CACCAATCAAAATCAGCCTC	15	0.457257794166946	TTGGTG	AC	3	CA	2	-1	10	ENSG00000108018	ENST00000344440.7	AGT	21	FALSE	FALSE	FALSE	FALSE	NGN	NA	NA
BE3	12.24538259	donor	10.7651715	12.24538259	TACCTCTTCTAATTGCACCA	17	0.3620516258799866	GAGGTA	AC	3	TA	2	-1	10	ENSG00000108018	ENST00000344440.7	TGA	21	FALSE	FALSE	FALSE	FALSE	NGN	NA	NA
BE3	12.24538259	donor	10.7651715	12.24538259	TACAAGTTACATGTAAGTAC	18	0.29969829031176665	CTTGTA	AC	3	TA	2	-1	10	ENSG00000108018	ENST00000344440.7	AGG	21	FALSE	FALSE	FALSE	FALSE	NGN	NA	NA
BE3	21.93403694	donor	10.7651715	21.93403694	CACTTCCACCAGGGATTTTT	21	0.17633255112303048	GAAGTG	AC	3	CA	2	-1	10	ENSG00000108018	ENST00000344440.7	TGA	21	FALSE	FALSE	FALSE	FALSE	NGN	NA	NA
BE3	51	donor	5.517150396	51	ATTTCTTACCTTACGCTTGT	2	0.9433456252095206	AAGGTA	AC	9	TA	8	-1	10	ENSG00000108018	ENST00000344440.7	TGG	15	FALSE	FALSE	FALSE	FALSE	NGN	NA	NA
BE3	51	donor	5.517150396	51	GTGACATACCTCATAGAGGT	8	0.7150519611129735	GAGGTA	AC	9	TA	8	-1	10	ENSG00000108018	ENST00000344440.7	CGA	15	FALSE	FALSE	FALSE	FALSE	NGN	NA	NA
BE3	51	donor	5.517150396	51	TTTTCTTACCTGTCTCCAGG	11	0.6064364733489775	CAGGTA	AC	9	TA	8	-1	10	ENSG00000108018	ENST00000344440.7	TGT	15	FALSE	FALSE	FALSE	FALSE	NGN	NA	NA
BE3	51	donor	5.517150396	51	TCAACTTACGTCATGATGAG	13	0.5400603419376466	GACGTA	AC	9	TA	8	-1	10	ENSG00000108018	ENST00000344440.7	AGT	15	FALSE	FALSE	FALSE	FALSE	NGN	NA	NA
BE3	17.08970976	donor	5.517150396	17.08970976	CAAGCTCACCAATCAAAATC	15	0.457257794166946	TTGGTG	AC	9	CA	8	-1	10	ENSG00000108018	ENST00000344440.7	AGC	15	FALSE	FALSE	FALSE	FALSE	NGN	NA	NA
BE3	5.517150396	donor	5.517150396	5.248021108	GACACTGACCCGCTGTTAAG	23	0.09922896413007043	CGGGTC	AC	9	GA	8	-1	10	ENSG00000108018	ENST00000344440.7	TGA	15	FALSE	FALSE	FALSE	FALSE	NGN	NA	NA
BE3	4.575197889	donor	4.575197889	0.807387863	ACCTTTTGGTCTTGACTGTA	3	0.8903788132752263	AAGGTG	AC	2	CA	1	-1	10	ENSG00000108018	ENST00000344440.7	TGC	22	FALSE	FALSE	FALSE	FALSE	NGN	NA	NA
BE3	7.939313984	donor	4.575197889	7.939313984	ACCTTGGGCAAAGCATATTT	7	0.7750586657727121	AAGGTA	AC	2	TA	1	-1	10	ENSG00000108018	ENST00000344440.7	CGG	22	FALSE	FALSE	FALSE	FALSE	NGN	NA	NA
BE3	7.939313984	donor	4.575197889	7.939313984	ACCTGTCTCCAGGTGTTCCC	11	0.6064364733489775	CAGGTA	AC	2	TA	1	-1	10	ENSG00000108018	ENST00000344440.7	TGC	22	FALSE	FALSE	FALSE	FALSE	NGN	NA	NA
BE3	7.939313984	donor	4.575197889	7.939313984	ACCAAAGATGTCGAATTGGG	12	0.5759302715387193	TTGGTA	AC	2	TA	1	-1	10	ENSG00000108018	ENST00000344440.7	AGA	22	FALSE	FALSE	FALSE	FALSE	NGN	NA	NA
BE3	7.939313984	donor	4.575197889	7.939313984	ACCTGGCTGTGCAGCTGCCA	14	0.5008380824673148	CAGGTA	AC	2	TA	1	-1	10	ENSG00000108018	ENST00000344440.7	AGG	22	FALSE	FALSE	FALSE	FALSE	NGN	NA	NA
BE3	7.939313984	donor	4.575197889	7.939313984	ACAAGTTACATGTAAGTACA	18	0.29969829031176665	CTTGTA	AC	2	TA	1	-1	10	ENSG00000108018	ENST00000344440.7	GGA	22	FALSE	FALSE	FALSE	FALSE	NGN	NA	NA
BE3	4.575197889	donor	4.575197889	0.807387863	ACCTGCTCCAGGTCATCAGT	22	0.1324170298357359	CAGGTG	AC	2	CA	1	-1	10	ENSG00000108018	ENST00000344440.7	TGA	22	FALSE	FALSE	FALSE	FALSE	NGN	NA	NA
BE3	2.960422164	acceptor	2.960422164	NA	GATATCTTCCTGGAGAAGGA	26	0.010392222594703293	CAGGAA	CC	10	NA	NA	-1	10	ENSG00000108018	ENST00000344440.7	GGA	16	TRUE	FALSE	FALSE	FALSE	NGN	NA	NA
BE3	8.073878628	donor	2.691292876	8.073878628	GTATGCTCACCTTTTGGTCT	3	0.8903788132752263	AAGGTG	AC	10	CA	9	-1	10	ENSG00000108018	ENST00000344440.7	TGA	14	FALSE	FALSE	FALSE	FALSE	NGN	NA	NA
BE3	48.98153034	donor	2.691292876	48.98153034	TGAGACTTACCAGTAGAACC	4	0.8659068052296346	CTGGTA	AC	10	TA	9	-1	10	ENSG00000108018	ENST00000344440.7	TGT	14	FALSE	FALSE	FALSE	FALSE	NGN	NA	NA
BE3	48.98153034	donor	2.691292876	48.98153034	ATTTACTTACGACCATCCAC	5	0.8444518940663761	GTCGTA	AC	10	TA	9	-1	10	ENSG00000108018	ENST00000344440.7	AGT	14	FALSE	FALSE	FALSE	FALSE	NGN	NA	NA
BE3	8.073878628	donor	2.691292876	8.073878628	GAAGACTCACCAGCAAGCAG	9	0.6661079450217902	CTGGTG	AC	10	CA	9	-1	10	ENSG00000108018	ENST00000344440.7	TGC	14	FALSE	FALSE	FALSE	FALSE	NGN	NA	NA
BE3	48.98153034	donor	2.691292876	48.98153034	TTCCTCCTACCTGGCTGTGC	14	0.5008380824673148	CAGGTA	AC	10	TA	9	-1	10	ENSG00000108018	ENST00000344440.7	AGC	14	FALSE	FALSE	FALSE	FALSE	NGN	NA	NA
BE3	48.98153034	donor	2.691292876	48.98153034	AGACACTTACCCAGTACTAT	16	0.4193764666443178	TGGGTA	AC	10	TA	9	-1	10	ENSG00000108018	ENST00000344440.7	TGA	14	FALSE	FALSE	FALSE	FALSE	NGN	NA	NA
BE3	48.98153034	donor	2.691292876	48.98153034	TCAGTCCTACCTCTTCTAAT	17	0.3620516258799866	GAGGTA	AC	10	TA	9	-1	10	ENSG00000108018	ENST00000344440.7	TGC	14	FALSE	FALSE	FALSE	FALSE	NGN	NA	NA
BE3	8.073878628	donor	2.691292876	8.073878628	GGACACGCACCTTTTAAACT	24	0.0640295005028495	AAGGTG	AC	10	CA	9	-1	10	ENSG00000108018	ENST00000344440.7	TGT	14	FALSE	FALSE	FALSE	FALSE	NGN	NA	NA
BE3	48.98153034	donor	2.691292876	48.98153034	AATCATTTACCTATGAGCTG	25	0.010392222594703293	TAGGTA	AC	10	TA	9	-1	10	ENSG00000108018	ENST00000344440.7	GGA	14	FALSE	FALSE	FALSE	FALSE	NGN	NA	NA
BE3	1.07651715	acceptor	1.07651715	NA	CGATATCTTCCTGGAGAAGG	26	0.010392222594703293	CAGGAA	CC	11	NA	NA	-1	10	ENSG00000108018	ENST00000344440.7	AGG	15	TRUE	FALSE	FALSE	FALSE	NGN	NA	NA
ABE	1.07651715	acceptor	NA	1.07651715	CTCCTTCTCCAGGAAGATAT	26	0.010392222594703293	CAGGAA	NA	NA	CA	11	-1	10	ENSG00000108018	ENST00000344440.7	CGC	12	TRUE	FALSE	FALSE	FALSE	NGN	NA	NA
ABE	0.807387863	acceptor	NA	0.807387863	AGGAAGATATCGCAGCACAT	26	0.010392222594703293	CAGGAA	NA	NA	CA	1	-1	10	ENSG00000108018	ENST00000344440.7	TGC	22	TRUE	FALSE	FALSE	FALSE	NGN	NA	NA
BE3	44.13720317	donor	44.13720317	43.73350923	AGTACCTGATGAGCATCTCC	2	0.8997849462365591	CAGGTA	AC	5	TA	4	-1	10	ENSG00000108039	ENST00000369683.5	CGA	19	FALSE	FALSE	FALSE	FALSE	NGN	NA	NA
BE3	44.13720317	donor	44.13720317	43.73350923	CTTACCTGTAGGAATGATCA	4	0.8154838709677419	CAGGTA	AC	5	TA	4	-1	10	ENSG00000108039	ENST00000369683.5	AGG	19	FALSE	FALSE	FALSE	FALSE	NGN	NA	NA
BE3	44.13720317	donor	44.13720317	18.30079156	CTCACACGCAATCTCATCCA	6	0.7131182795698925	CGTGTG	AC	5	CA	4	-1	10	ENSG00000108039	ENST00000369683.5	AGG	19	FALSE	FALSE	FALSE	FALSE	NGN	NA	NA
BE3	44.13720317	donor	44.13720317	43.73350923	CTTACCTTCTCGTAGGCTGT	14	0.4137634408602151	AAGGTA	AC	5	TA	4	-1	10	ENSG00000108039	ENST00000369683.5	AGG	19	FALSE	FALSE	FALSE	FALSE	NGN	NA	NA
BE3	44.13720317	donor	44.13720317	43.73350923	CCTACCTTTGGTTCCAGTCG	15	0.3840860215053763	AAGGTA	AC	5	TA	4	-1	10	ENSG00000108039	ENST00000369683.5	GGA	19	FALSE	FALSE	FALSE	FALSE	NGN	NA	NA
BE3	44.13720317	donor	44.13720317	43.73350923	CTTACCATCAGTGACAATCA	16	0.3096774193548387	ATGGTA	AC	5	TA	4	-1	10	ENSG00000108039	ENST00000369683.5	TGC	19	FALSE	FALSE	FALSE	FALSE	NGN	NA	NA
BE3	44.13720317	donor	44.13720317	43.73350923	ATTACCTCTTTGTCTGTAAG	18	0.23483870967741938	GAGGTA	AC	5	TA	4	-1	10	ENSG00000108039	ENST00000369683.5	AGA	19	FALSE	FALSE	FALSE	FALSE	NGN	NA	NA
BE3	38.21635884	acceptor	38.21635884	NA	GTCGCACTGCAGGGAAGAGA	19	0.23483870967741938	CAGTGC	AC	7	NA	NA	-1	10	ENSG00000108039	ENST00000369683.5	AGG	19	TRUE	FALSE	FALSE	FALSE	NGN	NA	NA
BE3	43.3298153	donor	38.21635884	43.3298153	TACCCACCCATCTTCATAAG	3	0.8550537634408601	TGGGTG	AC	7	CA	6	-1	10	ENSG00000108039	ENST00000369683.5	TGT	17	FALSE	FALSE	FALSE	FALSE	NGN	NA	NA
BE3	53.69129288	donor	38.21635884	53.69129288	GCCTTACGCGTAGTGAATGA	12	0.4701075268817204	CGCGTA	AC	7	TA	6	-1	10	ENSG00000108039	ENST00000369683.5	TGG	17	FALSE	FALSE	FALSE	FALSE	NGN	NA	NA
BE3	53.69129288	donor	38.21635884	53.69129288	CACCTACCTTTGGTTCCAGT	15	0.3840860215053763	AAGGTA	AC	7	TA	6	-1	10	ENSG00000108039	ENST00000369683.5	CGG	17	FALSE	FALSE	FALSE	FALSE	NGN	NA	NA
BE3	43.3298153	donor	38.21635884	43.3298153	TCCTCACCTTGGTCTTCACA	17	0.27698924731182795	AAGGTG	AC	7	CA	6	-1	10	ENSG00000108039	ENST00000369683.5	GGA	17	FALSE	FALSE	FALSE	FALSE	NGN	NA	NA
BE3	53.69129288	donor	38.21635884	53.69129288	CCATTACCTCTTTGTCTGTA	18	0.23483870967741938	GAGGTA	AC	7	TA	6	-1	10	ENSG00000108039	ENST00000369683.5	AGA	17	FALSE	FALSE	FALSE	FALSE	NGN	NA	NA
BE3	26.91292876	acceptor	26.91292876	NA	TCGCACTGCAGGGAAGAGAA	19	0.23483870967741938	CAGTGC	AC	6	NA	NA	-1	10	ENSG00000108039	ENST00000369683.5	GGA	20	TRUE	FALSE	FALSE	FALSE	NGN	NA	NA
BE3	44.13720317	donor	26.91292876	44.13720317	ACCAACCTTGGGGATGGTCT	8	0.5879569892473118	AAGGTT	AC	6	AA	5	-1	10	ENSG00000108039	ENST00000369683.5	CGC	18	FALSE	FALSE	FALSE	FALSE	NGN	NA	NA
BE3	41.176781	donor	26.91292876	41.176781	ACTCACGTGAGCCCGCCTCA	9	0.5496774193548387	CACGTG	AC	6	CA	5	-1	10	ENSG00000108039	ENST00000369683.5	TGC	18	FALSE	FALSE	FALSE	FALSE	NGN	NA	NA
BE3	44.13720317	donor	26.91292876	44.13720317	ACCAACCTCTTTCTCCAGCC	10	0.5281720430107527	GAGGTT	AC	6	AA	5	-1	10	ENSG00000108039	ENST00000369683.5	AGT	18	FALSE	FALSE	FALSE	FALSE	NGN	NA	NA
BE3	48.98153034	donor	26.91292876	48.98153034	CCTTACCTGCGAAACTCCTC	11	0.5032258064516129	CAGGTA	AC	6	TA	5	-1	10	ENSG00000108039	ENST00000369683.5	AGC	18	FALSE	FALSE	FALSE	FALSE	NGN	NA	NA
BE3	48.98153034	donor	26.91292876	48.98153034	CCTTACGCGTAGTGAATGAT	12	0.4701075268817204	CGCGTA	AC	6	TA	5	-1	10	ENSG00000108039	ENST00000369683.5	GGC	18	FALSE	FALSE	FALSE	FALSE	NGN	NA	NA
BE3	48.98153034	donor	26.91292876	48.98153034	ACTTACTTGTATTGAGCACC	13	0.4395698924731183	CAAGTA	AC	6	TA	5	-1	10	ENSG00000108039	ENST00000369683.5	CGA	18	FALSE	FALSE	FALSE	FALSE	NGN	NA	NA
BE3	48.98153034	donor	26.91292876	48.98153034	ACCTACCTTTGGTTCCAGTC	15	0.3840860215053763	AAGGTA	AC	6	TA	5	-1	10	ENSG00000108039	ENST00000369683.5	GGG	18	FALSE	FALSE	FALSE	FALSE	NGN	NA	NA
BE3	32.02638522	donor	23.01055409	32.02638522	TTACCTGTAGGAATGATCAA	4	0.8154838709677419	CAGGTA	AC	4	TA	3	-1	10	ENSG00000108039	ENST00000369683.5	GGG	20	FALSE	FALSE	FALSE	FALSE	NGN	NA	NA
BE3	23.01055409	donor	23.01055409	11.16886544	TCACACGCAATCTCATCCAA	6	0.7131182795698925	CGTGTG	AC	4	CA	3	-1	10	ENSG00000108039	ENST00000369683.5	GGC	20	FALSE	FALSE	FALSE	FALSE	NGN	NA	NA
BE3	32.02638522	donor	23.01055409	32.02638522	TTACGCGTAGTGAATGATGG	12	0.4701075268817204	CGCGTA	AC	4	TA	3	-1	10	ENSG00000108039	ENST00000369683.5	CGC	20	FALSE	FALSE	FALSE	FALSE	NGN	NA	NA
BE3	32.02638522	donor	23.01055409	32.02638522	TTACTTGTATTGAGCACCCG	13	0.4395698924731183	CAAGTA	AC	4	TA	3	-1	10	ENSG00000108039	ENST00000369683.5	AGT	20	FALSE	FALSE	FALSE	FALSE	NGN	NA	NA
BE3	32.02638522	donor	23.01055409	32.02638522	TTACCTTCTCGTAGGCTGTA	14	0.4137634408602151	AAGGTA	AC	4	TA	3	-1	10	ENSG00000108039	ENST00000369683.5	GGG	20	FALSE	FALSE	FALSE	FALSE	NGN	NA	NA
BE3	34.17941953	donor	13.32189974	34.17941953	ATTCTGACCTGTGTAATCCA	5	0.7539784946236558	CAGGTC	AC	8	GA	7	-1	10	ENSG00000108039	ENST00000369683.5	GGC	16	FALSE	FALSE	FALSE	FALSE	NGN	NA	NA
BE3	45.21372032	donor	13.32189974	45.21372032	ACACTCACATGATCGTCTCT	7	0.6782795698924731	CATGTG	AC	8	CA	7	-1	10	ENSG00000108039	ENST00000369683.5	AGT	16	FALSE	FALSE	FALSE	FALSE	NGN	NA	NA
BE3	51	donor	13.32189974	51	CACCTTACCTTCTCGTAGGC	14	0.4137634408602151	AAGGTA	AC	8	TA	7	-1	10	ENSG00000108039	ENST00000369683.5	TGT	16	FALSE	FALSE	FALSE	FALSE	NGN	NA	NA
BE3	45.21372032	donor	13.32189974	45.21372032	ATCCTCACCTTGGTCTTCAC	17	0.27698924731182795	AAGGTG	AC	8	CA	7	-1	10	ENSG00000108039	ENST00000369683.5	AGG	16	FALSE	FALSE	FALSE	FALSE	NGN	NA	NA
BE3	12.24538259	donor	10.7651715	12.24538259	TACCTGTAGGAATGATCAAG	4	0.8154838709677419	CAGGTA	AC	3	TA	2	-1	10	ENSG00000108039	ENST00000369683.5	GGG	21	FALSE	FALSE	FALSE	FALSE	NGN	NA	NA
BE3	10.7651715	donor	10.7651715	0.134564644	GACCTGTGTAATCCAGGCCC	5	0.7539784946236558	CAGGTC	AC	3	GA	2	-1	10	ENSG00000108039	ENST00000369683.5	AGT	21	FALSE	FALSE	FALSE	FALSE	NGN	NA	NA
BE3	12.24538259	donor	10.7651715	12.24538259	TACCTTCTCGTAGGCTGTAG	14	0.4137634408602151	AAGGTA	AC	3	TA	2	-1	10	ENSG00000108039	ENST00000369683.5	GGG	21	FALSE	FALSE	FALSE	FALSE	NGN	NA	NA
BE3	17.08970976	donor	5.517150396	17.08970976	TGTACCCACCCATCTTCATA	3	0.8550537634408601	TGGGTG	AC	9	CA	8	-1	10	ENSG00000108039	ENST00000369683.5	AGT	15	FALSE	FALSE	FALSE	FALSE	NGN	NA	NA
BE3	5.517150396	donor	5.517150396	5.248021108	GATTCTGACCTGTGTAATCC	5	0.7539784946236558	CAGGTC	AC	9	GA	8	-1	10	ENSG00000108039	ENST00000369683.5	AGG	15	FALSE	FALSE	FALSE	FALSE	NGN	NA	NA
BE3	7.939313984	donor	4.575197889	7.939313984	ACCTGATGAGCATCTCCCGA	2	0.8997849462365591	CAGGTA	AC	2	TA	1	-1	10	ENSG00000108039	ENST00000369683.5	TGG	22	FALSE	FALSE	FALSE	FALSE	NGN	NA	NA
BE3	4.575197889	donor	4.575197889	0.807387863	ACCCATCTTCATAAGTGTCC	3	0.8550537634408601	TGGGTG	AC	2	CA	1	-1	10	ENSG00000108039	ENST00000369683.5	AGT	22	FALSE	FALSE	FALSE	FALSE	NGN	NA	NA
BE3	7.939313984	donor	4.575197889	7.939313984	ACCTGTAGGAATGATCAAGG	4	0.8154838709677419	CAGGTA	AC	2	TA	1	-1	10	ENSG00000108039	ENST00000369683.5	GGT	22	FALSE	FALSE	FALSE	FALSE	NGN	NA	NA
BE3	7.939313984	donor	4.575197889	7.939313984	ACCTTCTCGTAGGCTGTAGG	14	0.4137634408602151	AAGGTA	AC	2	TA	1	-1	10	ENSG00000108039	ENST00000369683.5	GGT	22	FALSE	FALSE	FALSE	FALSE	NGN	NA	NA
BE3	2.691292876	acceptor	2.691292876	NA	CCAGTCGCACTGCAGGGAAG	19	0.23483870967741938	CAGTGC	AC	10	NA	NA	-1	10	ENSG00000108039	ENST00000369683.5	AGA	16	TRUE	FALSE	FALSE	FALSE	NGN	NA	NA
BE3	5.517150396	donor	2.691292876	5.517150396	AAGAACCAACCTCTTTCTCC	10	0.5281720430107527	GAGGTT	AC	10	AA	9	-1	10	ENSG00000108039	ENST00000369683.5	AGC	14	FALSE	FALSE	FALSE	FALSE	NGN	NA	NA
BE3	48.98153034	donor	2.691292876	48.98153034	CATGCCTTACGCGTAGTGAA	12	0.4701075268817204	CGCGTA	AC	10	TA	9	-1	10	ENSG00000108039	ENST00000369683.5	TGA	14	FALSE	FALSE	FALSE	FALSE	NGN	NA	NA
BE3	48.98153034	donor	2.691292876	48.98153034	CACCACCTACCTTTGGTTCC	15	0.3840860215053763	AAGGTA	AC	10	TA	9	-1	10	ENSG00000108039	ENST00000369683.5	AGT	14	FALSE	FALSE	FALSE	FALSE	NGN	NA	NA
BE3	1.07651715	acceptor	1.07651715	NA	ACTGCAGGGAAGAGAAGGAC	19	0.23483870967741938	CAGTGC	AC	1	NA	NA	-1	10	ENSG00000108039	ENST00000369683.5	AGA	24	TRUE	FALSE	FALSE	FALSE	NGN	NA	NA
BE3	44.13720317	donor	44.13720317	43.73350923	ATTACCTGTTTCCACACCTG	2	0.9050833995234313	CAGGTA	AC	5	TA	4	-1	10	ENSG00000108039	ENST00000502935.5	TGT	19	FALSE	FALSE	FALSE	FALSE	NGN	NA	NA
BE3	44.13720317	donor	44.13720317	43.73350923	AGTACCTGATGAGCATCTCC	3	0.8558379666401906	CAGGTA	AC	5	TA	4	-1	10	ENSG00000108039	ENST00000502935.5	CGA	19	FALSE	FALSE	FALSE	FALSE	NGN	NA	NA
BE3	44.13720317	donor	44.13720317	43.73350923	CTTACCTGTAGGAATGATCA	6	0.7529785544082606	CAGGTA	AC	5	TA	4	-1	10	ENSG00000108039	ENST00000502935.5	AGG	19	FALSE	FALSE	FALSE	FALSE	NGN	NA	NA
BE3	44.13720317	donor	44.13720317	18.30079156	CTCACACGCAATCTCATCCA	8	0.6584590945194599	CGTGTG	AC	5	CA	4	-1	10	ENSG00000108039	ENST00000502935.5	AGG	19	FALSE	FALSE	FALSE	FALSE	NGN	NA	NA
BE3	44.13720317	donor	44.13720317	43.73350923	CTTACCTTCTCGTAGGCTGT	16	0.3820492454328832	AAGGTA	AC	5	TA	4	-1	10	ENSG00000108039	ENST00000502935.5	AGG	19	FALSE	FALSE	FALSE	FALSE	NGN	NA	NA
BE3	44.13720317	donor	44.13720317	43.73350923	CCTACCTTTGGTTCCAGTCG	17	0.3546465448768864	AAGGTA	AC	5	TA	4	-1	10	ENSG00000108039	ENST00000502935.5	GGA	19	FALSE	FALSE	FALSE	FALSE	NGN	NA	NA
BE3	44.13720317	donor	44.13720317	43.73350923	CTTACCATCAGTGACAATCA	18	0.2859412231930103	ATGGTA	AC	5	TA	4	-1	10	ENSG00000108039	ENST00000502935.5	TGC	19	FALSE	FALSE	FALSE	FALSE	NGN	NA	NA
BE3	44.13720317	donor	44.13720317	43.73350923	ATTACCTCTTTGTCTGTAAG	20	0.2168387609213661	GAGGTA	AC	5	TA	4	-1	10	ENSG00000108039	ENST00000502935.5	AGA	19	FALSE	FALSE	FALSE	FALSE	NGN	NA	NA
BE3	38.21635884	acceptor	38.21635884	NA	GTCGCACTGCAGGGAAGAGA	21	0.2168387609213661	CAGTGC	AC	7	NA	NA	-1	10	ENSG00000108039	ENST00000502935.5	AGG	19	TRUE	FALSE	FALSE	FALSE	NGN	NA	NA
BE3	53.69129288	donor	38.21635884	53.69129288	TTATTACCTGTTTCCACACC	2	0.9050833995234313	CAGGTA	AC	7	TA	6	-1	10	ENSG00000108039	ENST00000502935.5	TGT	17	FALSE	FALSE	FALSE	FALSE	NGN	NA	NA
BE3	43.3298153	donor	38.21635884	43.3298153	TACCCACCCATCTTCATAAG	5	0.789515488482923	TGGGTG	AC	7	CA	6	-1	10	ENSG00000108039	ENST00000502935.5	TGT	17	FALSE	FALSE	FALSE	FALSE	NGN	NA	NA
BE3	53.69129288	donor	38.21635884	53.69129288	GCCTTACGCGTAGTGAATGA	14	0.4340746624305004	CGCGTA	AC	7	TA	6	-1	10	ENSG00000108039	ENST00000502935.5	TGG	17	FALSE	FALSE	FALSE	FALSE	NGN	NA	NA
BE3	53.69129288	donor	38.21635884	53.69129288	CACCTACCTTTGGTTCCAGT	17	0.3546465448768864	AAGGTA	AC	7	TA	6	-1	10	ENSG00000108039	ENST00000502935.5	CGG	17	FALSE	FALSE	FALSE	FALSE	NGN	NA	NA
BE3	43.3298153	donor	38.21635884	43.3298153	TCCTCACCTTGGTCTTCACA	19	0.25575853852263697	AAGGTG	AC	7	CA	6	-1	10	ENSG00000108039	ENST00000502935.5	GGA	17	FALSE	FALSE	FALSE	FALSE	NGN	NA	NA
BE3	53.69129288	donor	38.21635884	53.69129288	CCATTACCTCTTTGTCTGTA	20	0.2168387609213661	GAGGTA	AC	7	TA	6	-1	10	ENSG00000108039	ENST00000502935.5	AGA	17	FALSE	FALSE	FALSE	FALSE	NGN	NA	NA
BE3	26.91292876	acceptor	26.91292876	NA	TCGCACTGCAGGGAAGAGAA	21	0.2168387609213661	CAGTGC	AC	6	NA	NA	-1	10	ENSG00000108039	ENST00000502935.5	GGA	20	TRUE	FALSE	FALSE	FALSE	NGN	NA	NA
BE3	44.13720317	donor	26.91292876	44.13720317	ACCAACCTTGGGGATGGTCT	10	0.5428911834789516	AAGGTT	AC	6	AA	5	-1	10	ENSG00000108039	ENST00000502935.5	CGC	18	FALSE	FALSE	FALSE	FALSE	NGN	NA	NA
BE3	41.176781	donor	26.91292876	41.176781	ACTCACGTGAGCCCGCCTCA	11	0.5075456711675933	CACGTG	AC	6	CA	5	-1	10	ENSG00000108039	ENST00000502935.5	TGC	18	FALSE	FALSE	FALSE	FALSE	NGN	NA	NA
BE3	44.13720317	donor	26.91292876	44.13720317	ACCAACCTCTTTCTCCAGCC	12	0.4876886417791898	GAGGTT	AC	6	AA	5	-1	10	ENSG00000108039	ENST00000502935.5	AGT	18	FALSE	FALSE	FALSE	FALSE	NGN	NA	NA
BE3	48.98153034	donor	26.91292876	48.98153034	CCTTACCTGCGAAACTCCTC	13	0.4646544876886418	CAGGTA	AC	6	TA	5	-1	10	ENSG00000108039	ENST00000502935.5	AGC	18	FALSE	FALSE	FALSE	FALSE	NGN	NA	NA
BE3	48.98153034	donor	26.91292876	48.98153034	CCTTACGCGTAGTGAATGAT	14	0.4340746624305004	CGCGTA	AC	6	TA	5	-1	10	ENSG00000108039	ENST00000502935.5	GGC	18	FALSE	FALSE	FALSE	FALSE	NGN	NA	NA
BE3	48.98153034	donor	26.91292876	48.98153034	ACTTACTTGTATTGAGCACC	15	0.40587768069896746	CAAGTA	AC	6	TA	5	-1	10	ENSG00000108039	ENST00000502935.5	CGA	18	FALSE	FALSE	FALSE	FALSE	NGN	NA	NA
BE3	48.98153034	donor	26.91292876	48.98153034	ACCTACCTTTGGTTCCAGTC	17	0.3546465448768864	AAGGTA	AC	6	TA	5	-1	10	ENSG00000108039	ENST00000502935.5	GGG	18	FALSE	FALSE	FALSE	FALSE	NGN	NA	NA
BE3	32.02638522	donor	23.01055409	32.02638522	TTACCTGTAGGAATGATCAA	6	0.7529785544082606	CAGGTA	AC	4	TA	3	-1	10	ENSG00000108039	ENST00000502935.5	GGG	20	FALSE	FALSE	FALSE	FALSE	NGN	NA	NA
BE3	23.01055409	donor	23.01055409	11.16886544	TCACACGCAATCTCATCCAA	8	0.6584590945194599	CGTGTG	AC	4	CA	3	-1	10	ENSG00000108039	ENST00000502935.5	GGC	20	FALSE	FALSE	FALSE	FALSE	NGN	NA	NA
BE3	32.02638522	donor	23.01055409	32.02638522	TTACGCGTAGTGAATGATGG	14	0.4340746624305004	CGCGTA	AC	4	TA	3	-1	10	ENSG00000108039	ENST00000502935.5	CGC	20	FALSE	FALSE	FALSE	FALSE	NGN	NA	NA
BE3	32.02638522	donor	23.01055409	32.02638522	TTACTTGTATTGAGCACCCG	15	0.40587768069896746	CAAGTA	AC	4	TA	3	-1	10	ENSG00000108039	ENST00000502935.5	AGT	20	FALSE	FALSE	FALSE	FALSE	NGN	NA	NA
BE3	32.02638522	donor	23.01055409	32.02638522	TTACCTTCTCGTAGGCTGTA	16	0.3820492454328832	AAGGTA	AC	4	TA	3	-1	10	ENSG00000108039	ENST00000502935.5	GGG	20	FALSE	FALSE	FALSE	FALSE	NGN	NA	NA
BE3	45.21372032	donor	13.32189974	45.21372032	TGACTCACCCGCAGAGCCAT	4	0.8308181096108023	CGGGTG	AC	8	CA	7	-1	10	ENSG00000108039	ENST00000502935.5	CGA	16	FALSE	FALSE	FALSE	FALSE	NGN	NA	NA
BE3	34.17941953	donor	13.32189974	34.17941953	ATTCTGACCTGTGTAATCCA	7	0.6961874503574266	CAGGTC	AC	8	GA	7	-1	10	ENSG00000108039	ENST00000502935.5	GGC	16	FALSE	FALSE	FALSE	FALSE	NGN	NA	NA
BE3	45.21372032	donor	13.32189974	45.21372032	ACACTCACATGATCGTCTCT	9	0.6262907069102462	CATGTG	AC	8	CA	7	-1	10	ENSG00000108039	ENST00000502935.5	AGT	16	FALSE	FALSE	FALSE	FALSE	NGN	NA	NA
BE3	51	donor	13.32189974	51	CACCTTACCTTCTCGTAGGC	16	0.3820492454328832	AAGGTA	AC	8	TA	7	-1	10	ENSG00000108039	ENST00000502935.5	TGT	16	FALSE	FALSE	FALSE	FALSE	NGN	NA	NA
BE3	45.21372032	donor	13.32189974	45.21372032	ATCCTCACCTTGGTCTTCAC	19	0.25575853852263697	AAGGTG	AC	8	CA	7	-1	10	ENSG00000108039	ENST00000502935.5	AGG	16	FALSE	FALSE	FALSE	FALSE	NGN	NA	NA
BE3	12.24538259	donor	10.7651715	12.24538259	TACCTGTAGGAATGATCAAG	6	0.7529785544082606	CAGGTA	AC	3	TA	2	-1	10	ENSG00000108039	ENST00000502935.5	GGG	21	FALSE	FALSE	FALSE	FALSE	NGN	NA	NA
BE3	10.7651715	donor	10.7651715	0.134564644	GACCTGTGTAATCCAGGCCC	7	0.6961874503574266	CAGGTC	AC	3	GA	2	-1	10	ENSG00000108039	ENST00000502935.5	AGT	21	FALSE	FALSE	FALSE	FALSE	NGN	NA	NA
BE3	12.24538259	donor	10.7651715	12.24538259	TACCTTCTCGTAGGCTGTAG	16	0.3820492454328832	AAGGTA	AC	3	TA	2	-1	10	ENSG00000108039	ENST00000502935.5	GGG	21	FALSE	FALSE	FALSE	FALSE	NGN	NA	NA
BE3	17.08970976	donor	5.517150396	17.08970976	TGTACCCACCCATCTTCATA	5	0.789515488482923	TGGGTG	AC	9	CA	8	-1	10	ENSG00000108039	ENST00000502935.5	AGT	15	FALSE	FALSE	FALSE	FALSE	NGN	NA	NA
BE3	5.517150396	donor	5.517150396	5.248021108	GATTCTGACCTGTGTAATCC	7	0.6961874503574266	CAGGTC	AC	9	GA	8	-1	10	ENSG00000108039	ENST00000502935.5	AGG	15	FALSE	FALSE	FALSE	FALSE	NGN	NA	NA
BE3	7.939313984	donor	4.575197889	7.939313984	ACCTGATGAGCATCTCCCGA	3	0.8558379666401906	CAGGTA	AC	2	TA	1	-1	10	ENSG00000108039	ENST00000502935.5	TGG	22	FALSE	FALSE	FALSE	FALSE	NGN	NA	NA
BE3	4.575197889	donor	4.575197889	0.807387863	ACCCATCTTCATAAGTGTCC	5	0.789515488482923	TGGGTG	AC	2	CA	1	-1	10	ENSG00000108039	ENST00000502935.5	AGT	22	FALSE	FALSE	FALSE	FALSE	NGN	NA	NA
BE3	7.939313984	donor	4.575197889	7.939313984	ACCTGTAGGAATGATCAAGG	6	0.7529785544082606	CAGGTA	AC	2	TA	1	-1	10	ENSG00000108039	ENST00000502935.5	GGT	22	FALSE	FALSE	FALSE	FALSE	NGN	NA	NA
BE3	7.939313984	donor	4.575197889	7.939313984	ACCTTCTCGTAGGCTGTAGG	16	0.3820492454328832	AAGGTA	AC	2	TA	1	-1	10	ENSG00000108039	ENST00000502935.5	GGT	22	FALSE	FALSE	FALSE	FALSE	NGN	NA	NA
BE3	2.691292876	acceptor	2.691292876	NA	CCAGTCGCACTGCAGGGAAG	21	0.2168387609213661	CAGTGC	AC	10	NA	NA	-1	10	ENSG00000108039	ENST00000502935.5	AGA	16	TRUE	FALSE	FALSE	FALSE	NGN	NA	NA
BE3	5.517150396	donor	2.691292876	5.517150396	AAGAACCAACCTCTTTCTCC	12	0.4876886417791898	GAGGTT	AC	10	AA	9	-1	10	ENSG00000108039	ENST00000502935.5	AGC	14	FALSE	FALSE	FALSE	FALSE	NGN	NA	NA
BE3	48.98153034	donor	2.691292876	48.98153034	CATGCCTTACGCGTAGTGAA	14	0.4340746624305004	CGCGTA	AC	10	TA	9	-1	10	ENSG00000108039	ENST00000502935.5	TGA	14	FALSE	FALSE	FALSE	FALSE	NGN	NA	NA
BE3	48.98153034	donor	2.691292876	48.98153034	CACCACCTACCTTTGGTTCC	17	0.3546465448768864	AAGGTA	AC	10	TA	9	-1	10	ENSG00000108039	ENST00000502935.5	AGT	14	FALSE	FALSE	FALSE	FALSE	NGN	NA	NA
BE3	1.07651715	acceptor	1.07651715	NA	ACTGCAGGGAAGAGAAGGAC	21	0.2168387609213661	CAGTGC	AC	1	NA	NA	-1	10	ENSG00000108039	ENST00000502935.5	AGA	24	TRUE	FALSE	FALSE	FALSE	NGN	NA	NA
BE3	44.13720317	donor	44.13720317	43.73350923	ATTACCTGTTTCCACACCTG	2	0.9023293829178586	CAGGTA	AC	5	TA	4	-1	10	ENSG00000108039	ENST00000322238.12	TGT	19	FALSE	FALSE	FALSE	FALSE	NGN	NA	NA
BE3	44.13720317	donor	44.13720317	43.73350923	AGTACCTGATGAGCATCTCC	3	0.851655087862689	CAGGTA	AC	5	TA	4	-1	10	ENSG00000108039	ENST00000322238.12	CGA	19	FALSE	FALSE	FALSE	FALSE	NGN	NA	NA
BE3	44.13720317	donor	44.13720317	43.73350923	CTTACCTGTAGGAATGATCA	6	0.7458111973845525	CAGGTA	AC	5	TA	4	-1	10	ENSG00000108039	ENST00000322238.12	AGG	19	FALSE	FALSE	FALSE	FALSE	NGN	NA	NA
BE3	44.13720317	donor	44.13720317	18.30079156	CTCACACGCAATCTCATCCA	8	0.6485492439722109	CGTGTG	AC	5	CA	4	-1	10	ENSG00000108039	ENST00000322238.12	AGG	19	FALSE	FALSE	FALSE	FALSE	NGN	NA	NA
BE3	44.13720317	donor	44.13720317	43.73350923	CTTACCTTCTCGTAGGCTGT	15	0.39313445034736416	AAGGTA	AC	5	TA	4	-1	10	ENSG00000108039	ENST00000322238.12	AGG	19	FALSE	FALSE	FALSE	FALSE	NGN	NA	NA
BE3	44.13720317	donor	44.13720317	43.73350923	CCTACCTTTGGTTCCAGTCG	16	0.36493665713118106	AAGGTA	AC	5	TA	4	-1	10	ENSG00000108039	ENST00000322238.12	GGA	19	FALSE	FALSE	FALSE	FALSE	NGN	NA	NA
BE3	44.13720317	donor	44.13720317	43.73350923	CTTACCATCAGTGACAATCA	17	0.2942378422558235	ATGGTA	AC	5	TA	4	-1	10	ENSG00000108039	ENST00000322238.12	TGC	19	FALSE	FALSE	FALSE	FALSE	NGN	NA	NA
BE3	44.13720317	donor	44.13720317	43.73350923	ATTACCTCTTTGTCTGTAAG	19	0.22313036371066608	GAGGTA	AC	5	TA	4	-1	10	ENSG00000108039	ENST00000322238.12	AGA	19	FALSE	FALSE	FALSE	FALSE	NGN	NA	NA
BE3	38.21635884	acceptor	38.21635884	NA	GTCGCACTGCAGGGAAGAGA	20	0.22313036371066608	CAGTGC	AC	7	NA	NA	-1	10	ENSG00000108039	ENST00000322238.12	AGG	19	TRUE	FALSE	FALSE	FALSE	NGN	NA	NA
BE3	53.69129288	donor	38.21635884	53.69129288	TTATTACCTGTTTCCACACC	2	0.9023293829178586	CAGGTA	AC	7	TA	6	-1	10	ENSG00000108039	ENST00000322238.12	TGT	17	FALSE	FALSE	FALSE	FALSE	NGN	NA	NA
BE3	43.3298153	donor	38.21635884	43.3298153	TACCCACCCATCTTCATAAG	5	0.78340825500613	TGGGTG	AC	7	CA	6	-1	10	ENSG00000108039	ENST00000322238.12	TGT	17	FALSE	FALSE	FALSE	FALSE	NGN	NA	NA
BE3	53.69129288	donor	38.21635884	53.69129288	GCCTTACGCGTAGTGAATGA	14	0.4176542705353494	CGCGTA	AC	7	TA	6	-1	10	ENSG00000108039	ENST00000322238.12	TGG	17	FALSE	FALSE	FALSE	FALSE	NGN	NA	NA
BE3	53.69129288	donor	38.21635884	53.69129288	CACCTACCTTTGGTTCCAGT	16	0.36493665713118106	AAGGTA	AC	7	TA	6	-1	10	ENSG00000108039	ENST00000322238.12	CGG	17	FALSE	FALSE	FALSE	FALSE	NGN	NA	NA
BE3	43.3298153	donor	38.21635884	43.3298153	TCCTCACCTTGGTCTTCACA	18	0.26317940335104206	AAGGTG	AC	7	CA	6	-1	10	ENSG00000108039	ENST00000322238.12	GGA	17	FALSE	FALSE	FALSE	FALSE	NGN	NA	NA
BE3	53.69129288	donor	38.21635884	53.69129288	CCATTACCTCTTTGTCTGTA	19	0.22313036371066608	GAGGTA	AC	7	TA	6	-1	10	ENSG00000108039	ENST00000322238.12	AGA	17	FALSE	FALSE	FALSE	FALSE	NGN	NA	NA
BE3	26.91292876	acceptor	26.91292876	NA	TCGCACTGCAGGGAAGAGAA	20	0.22313036371066608	CAGTGC	AC	6	NA	NA	-1	10	ENSG00000108039	ENST00000322238.12	GGA	20	TRUE	FALSE	FALSE	FALSE	NGN	NA	NA
BE3	44.13720317	donor	26.91292876	44.13720317	ACCAACCTTGGGGATGGTCT	10	0.5296281160604822	AAGGTT	AC	6	AA	5	-1	10	ENSG00000108039	ENST00000322238.12	CGC	18	FALSE	FALSE	FALSE	FALSE	NGN	NA	NA
BE3	41.176781	donor	26.91292876	41.176781	ACTCACGTGAGCCCGCCTCA	11	0.49325704944830406	CACGTG	AC	6	CA	5	-1	10	ENSG00000108039	ENST00000322238.12	TGC	18	FALSE	FALSE	FALSE	FALSE	NGN	NA	NA
BE3	44.13720317	donor	26.91292876	44.13720317	ACCAACCTCTTTCTCCAGCC	12	0.47282386595831627	GAGGTT	AC	6	AA	5	-1	10	ENSG00000108039	ENST00000322238.12	AGT	18	FALSE	FALSE	FALSE	FALSE	NGN	NA	NA
BE3	48.98153034	donor	26.91292876	48.98153034	CCTTACCTGCGAAACTCCTC	13	0.4491213731099305	CAGGTA	AC	6	TA	5	-1	10	ENSG00000108039	ENST00000322238.12	AGC	18	FALSE	FALSE	FALSE	FALSE	NGN	NA	NA
BE3	48.98153034	donor	26.91292876	48.98153034	CCTTACGCGTAGTGAATGAT	14	0.4176542705353494	CGCGTA	AC	6	TA	5	-1	10	ENSG00000108039	ENST00000322238.12	GGC	18	FALSE	FALSE	FALSE	FALSE	NGN	NA	NA
BE3	48.98153034	donor	26.91292876	48.98153034	ACCTACCTTTGGTTCCAGTC	16	0.36493665713118106	AAGGTA	AC	6	TA	5	-1	10	ENSG00000108039	ENST00000322238.12	GGG	18	FALSE	FALSE	FALSE	FALSE	NGN	NA	NA
BE3	32.02638522	donor	23.01055409	32.02638522	TTACCTGTAGGAATGATCAA	6	0.7458111973845525	CAGGTA	AC	4	TA	3	-1	10	ENSG00000108039	ENST00000322238.12	GGG	20	FALSE	FALSE	FALSE	FALSE	NGN	NA	NA
BE3	23.01055409	donor	23.01055409	11.16886544	TCACACGCAATCTCATCCAA	8	0.6485492439722109	CGTGTG	AC	4	CA	3	-1	10	ENSG00000108039	ENST00000322238.12	GGC	20	FALSE	FALSE	FALSE	FALSE	NGN	NA	NA
BE3	32.02638522	donor	23.01055409	32.02638522	TTACGCGTAGTGAATGATGG	14	0.4176542705353494	CGCGTA	AC	4	TA	3	-1	10	ENSG00000108039	ENST00000322238.12	CGC	20	FALSE	FALSE	FALSE	FALSE	NGN	NA	NA
BE3	32.02638522	donor	23.01055409	32.02638522	TTACCTTCTCGTAGGCTGTA	15	0.39313445034736416	AAGGTA	AC	4	TA	3	-1	10	ENSG00000108039	ENST00000322238.12	GGG	20	FALSE	FALSE	FALSE	FALSE	NGN	NA	NA
BE3	45.21372032	donor	13.32189974	45.21372032	TGACTCACCCGCAGAGCCAT	4	0.8259092766653044	CGGGTG	AC	8	CA	7	-1	10	ENSG00000108039	ENST00000322238.12	CGA	16	FALSE	FALSE	FALSE	FALSE	NGN	NA	NA
BE3	34.17941953	donor	13.32189974	34.17941953	ATTCTGACCTGTGTAATCCA	7	0.6873722926031876	CAGGTC	AC	8	GA	7	-1	10	ENSG00000108039	ENST00000322238.12	GGC	16	FALSE	FALSE	FALSE	FALSE	NGN	NA	NA
BE3	45.21372032	donor	13.32189974	45.21372032	ACACTCACATGATCGTCTCT	9	0.6154474867184307	CATGTG	AC	8	CA	7	-1	10	ENSG00000108039	ENST00000322238.12	AGT	16	FALSE	FALSE	FALSE	FALSE	NGN	NA	NA
BE3	51	donor	13.32189974	51	CACCTTACCTTCTCGTAGGC	15	0.39313445034736416	AAGGTA	AC	8	TA	7	-1	10	ENSG00000108039	ENST00000322238.12	TGT	16	FALSE	FALSE	FALSE	FALSE	NGN	NA	NA
BE3	45.21372032	donor	13.32189974	45.21372032	ATCCTCACCTTGGTCTTCAC	18	0.26317940335104206	AAGGTG	AC	8	CA	7	-1	10	ENSG00000108039	ENST00000322238.12	AGG	16	FALSE	FALSE	FALSE	FALSE	NGN	NA	NA
BE3	12.24538259	donor	10.7651715	12.24538259	TACCTGTAGGAATGATCAAG	6	0.7458111973845525	CAGGTA	AC	3	TA	2	-1	10	ENSG00000108039	ENST00000322238.12	GGG	21	FALSE	FALSE	FALSE	FALSE	NGN	NA	NA
BE3	10.7651715	donor	10.7651715	0.134564644	GACCTGTGTAATCCAGGCCC	7	0.6873722926031876	CAGGTC	AC	3	GA	2	-1	10	ENSG00000108039	ENST00000322238.12	AGT	21	FALSE	FALSE	FALSE	FALSE	NGN	NA	NA
BE3	12.24538259	donor	10.7651715	12.24538259	TACCTTCTCGTAGGCTGTAG	15	0.39313445034736416	AAGGTA	AC	3	TA	2	-1	10	ENSG00000108039	ENST00000322238.12	GGG	21	FALSE	FALSE	FALSE	FALSE	NGN	NA	NA
BE3	17.08970976	donor	5.517150396	17.08970976	TGTACCCACCCATCTTCATA	5	0.78340825500613	TGGGTG	AC	9	CA	8	-1	10	ENSG00000108039	ENST00000322238.12	AGT	15	FALSE	FALSE	FALSE	FALSE	NGN	NA	NA
BE3	5.517150396	donor	5.517150396	5.248021108	GATTCTGACCTGTGTAATCC	7	0.6873722926031876	CAGGTC	AC	9	GA	8	-1	10	ENSG00000108039	ENST00000322238.12	AGG	15	FALSE	FALSE	FALSE	FALSE	NGN	NA	NA
BE3	7.939313984	donor	4.575197889	7.939313984	ACCTGATGAGCATCTCCCGA	3	0.851655087862689	CAGGTA	AC	2	TA	1	-1	10	ENSG00000108039	ENST00000322238.12	TGG	22	FALSE	FALSE	FALSE	FALSE	NGN	NA	NA
BE3	4.575197889	donor	4.575197889	0.807387863	ACCCATCTTCATAAGTGTCC	5	0.78340825500613	TGGGTG	AC	2	CA	1	-1	10	ENSG00000108039	ENST00000322238.12	AGT	22	FALSE	FALSE	FALSE	FALSE	NGN	NA	NA
BE3	7.939313984	donor	4.575197889	7.939313984	ACCTGTAGGAATGATCAAGG	6	0.7458111973845525	CAGGTA	AC	2	TA	1	-1	10	ENSG00000108039	ENST00000322238.12	GGT	22	FALSE	FALSE	FALSE	FALSE	NGN	NA	NA
BE3	7.939313984	donor	4.575197889	7.939313984	ACCTTCTCGTAGGCTGTAGG	15	0.39313445034736416	AAGGTA	AC	2	TA	1	-1	10	ENSG00000108039	ENST00000322238.12	GGT	22	FALSE	FALSE	FALSE	FALSE	NGN	NA	NA
BE3	2.691292876	acceptor	2.691292876	NA	CCAGTCGCACTGCAGGGAAG	20	0.22313036371066608	CAGTGC	AC	10	NA	NA	-1	10	ENSG00000108039	ENST00000322238.12	AGA	16	TRUE	FALSE	FALSE	FALSE	NGN	NA	NA
BE3	5.517150396	donor	2.691292876	5.517150396	AAGAACCAACCTCTTTCTCC	12	0.47282386595831627	GAGGTT	AC	10	AA	9	-1	10	ENSG00000108039	ENST00000322238.12	AGC	14	FALSE	FALSE	FALSE	FALSE	NGN	NA	NA
BE3	48.98153034	donor	2.691292876	48.98153034	CATGCCTTACGCGTAGTGAA	14	0.4176542705353494	CGCGTA	AC	10	TA	9	-1	10	ENSG00000108039	ENST00000322238.12	TGA	14	FALSE	FALSE	FALSE	FALSE	NGN	NA	NA
BE3	48.98153034	donor	2.691292876	48.98153034	CACCACCTACCTTTGGTTCC	16	0.36493665713118106	AAGGTA	AC	10	TA	9	-1	10	ENSG00000108039	ENST00000322238.12	AGT	14	FALSE	FALSE	FALSE	FALSE	NGN	NA	NA
BE3	1.07651715	acceptor	1.07651715	NA	ACTGCAGGGAAGAGAAGGAC	20	0.22313036371066608	CAGTGC	AC	1	NA	NA	-1	10	ENSG00000108039	ENST00000322238.12	AGA	24	TRUE	FALSE	FALSE	FALSE	NGN	NA	NA
ABE	45.21372032	acceptor	NA	45.21372032	ATCTGCAGGCTCTTCATTGA	9	0.20762286860581747	CAGGCT	NA	NA	CA	7	-1	10	ENSG00000108039	ENST00000403138.6	TGG	16	TRUE	FALSE	FALSE	FALSE	NGN	NA	NA
BE3	44.13720317	donor	44.13720317	43.73350923	AGTACCTGATGAGCATCTCC	2	0.7873620862587764	CAGGTA	AC	5	TA	4	-1	10	ENSG00000108039	ENST00000403138.6	CGA	19	FALSE	FALSE	FALSE	FALSE	NGN	NA	NA
BE3	44.13720317	donor	44.13720317	43.73350923	CTTACCTGTAGGAATGATCA	5	0.5275827482447342	CAGGTA	AC	5	TA	4	-1	10	ENSG00000108039	ENST00000403138.6	AGG	19	FALSE	FALSE	FALSE	FALSE	NGN	NA	NA
BE3	44.13720317	donor	44.13720317	18.30079156	CTCACACGCAATCTCATCCA	7	0.2888665997993982	CGTGTG	AC	5	CA	4	-1	10	ENSG00000108039	ENST00000403138.6	AGG	19	FALSE	FALSE	FALSE	FALSE	NGN	NA	NA
BE3	43.3298153	acceptor	43.3298153	NA	AGAGCCTGCAGATGGAGGAG	9	0.20762286860581747	CAGGCT	CC	6	NA	NA	-1	10	ENSG00000108039	ENST00000403138.6	AGG	20	TRUE	FALSE	FALSE	FALSE	NGN	NA	NA
ABE	43.3298153	acceptor	NA	43.3298153	TCTGCAGGCTCTTCATTGAT	9	0.20762286860581747	CAGGCT	NA	NA	CA	6	-1	10	ENSG00000108039	ENST00000403138.6	GGT	17	TRUE	FALSE	FALSE	FALSE	NGN	NA	NA
BE3	41.176781	acceptor	41.176781	NA	GAGCCTGCAGATGGAGGAGA	9	0.20762286860581747	CAGGCT	CC	5	NA	NA	-1	10	ENSG00000108039	ENST00000403138.6	GGT	21	TRUE	FALSE	FALSE	FALSE	NGN	NA	NA
BE3	43.3298153	donor	38.21635884	43.3298153	TACCCACCCATCTTCATAAG	4	0.6198595787362087	TGGGTG	AC	7	CA	6	-1	10	ENSG00000108039	ENST00000403138.6	TGT	17	FALSE	FALSE	FALSE	FALSE	NGN	NA	NA
BE3	32.02638522	donor	23.01055409	32.02638522	TTACCTGTAGGAATGATCAA	5	0.5275827482447342	CAGGTA	AC	4	TA	3	-1	10	ENSG00000108039	ENST00000403138.6	GGG	20	FALSE	FALSE	FALSE	FALSE	NGN	NA	NA
BE3	23.01055409	donor	23.01055409	11.16886544	TCACACGCAATCTCATCCAA	7	0.2888665997993982	CGTGTG	AC	4	CA	3	-1	10	ENSG00000108039	ENST00000403138.6	GGC	20	FALSE	FALSE	FALSE	FALSE	NGN	NA	NA
BE3	21.93403694	acceptor	21.93403694	NA	GCCTGCAGATGGAGGAGAGG	9	0.20762286860581747	CAGGCT	CC	2	NA	NA	-1	10	ENSG00000108039	ENST00000403138.6	TGG	23	TRUE	FALSE	FALSE	FALSE	NGN	NA	NA
ABE	18.30079156	acceptor	NA	18.30079156	TGCAGGCTCTTCATTGATGG	9	0.20762286860581747	CAGGCT	NA	NA	CA	4	-1	10	ENSG00000108039	ENST00000403138.6	TGA	19	TRUE	FALSE	FALSE	FALSE	NGN	NA	NA
BE3	17.08970976	acceptor	17.08970976	NA	GAAGAGCCTGCAGATGGAGG	9	0.20762286860581747	CAGGCT	CC	8	NA	NA	-1	10	ENSG00000108039	ENST00000403138.6	AGA	18	TRUE	FALSE	FALSE	FALSE	NGN	NA	NA
BE3	45.21372032	donor	13.32189974	45.21372032	TGACTCACCCGCAGAGCCAT	3	0.724172517552658	CGGGTG	AC	8	CA	7	-1	10	ENSG00000108039	ENST00000403138.6	CGA	16	FALSE	FALSE	FALSE	FALSE	NGN	NA	NA
BE3	34.17941953	donor	13.32189974	34.17941953	ATTCTGACCTGTGTAATCCA	6	0.38415245737211634	CAGGTC	AC	8	GA	7	-1	10	ENSG00000108039	ENST00000403138.6	GGC	16	FALSE	FALSE	FALSE	FALSE	NGN	NA	NA
BE3	45.21372032	donor	13.32189974	45.21372032	ACACTCACATGATCGTCTCT	8	0.20762286860581747	CATGTG	AC	8	CA	7	-1	10	ENSG00000108039	ENST00000403138.6	AGT	16	FALSE	FALSE	FALSE	FALSE	NGN	NA	NA
BE3	12.24538259	donor	10.7651715	12.24538259	TACCTGTAGGAATGATCAAG	5	0.5275827482447342	CAGGTA	AC	3	TA	2	-1	10	ENSG00000108039	ENST00000403138.6	GGG	21	FALSE	FALSE	FALSE	FALSE	NGN	NA	NA
BE3	10.7651715	donor	10.7651715	0.134564644	GACCTGTGTAATCCAGGCCC	6	0.38415245737211634	CAGGTC	AC	3	GA	2	-1	10	ENSG00000108039	ENST00000403138.6	AGT	21	FALSE	FALSE	FALSE	FALSE	NGN	NA	NA
BE3	17.08970976	donor	5.517150396	17.08970976	TGTACCCACCCATCTTCATA	4	0.6198595787362087	TGGGTG	AC	9	CA	8	-1	10	ENSG00000108039	ENST00000403138.6	AGT	15	FALSE	FALSE	FALSE	FALSE	NGN	NA	NA
BE3	5.517150396	donor	5.517150396	5.248021108	GATTCTGACCTGTGTAATCC	6	0.38415245737211634	CAGGTC	AC	9	GA	8	-1	10	ENSG00000108039	ENST00000403138.6	AGG	15	FALSE	FALSE	FALSE	FALSE	NGN	NA	NA
BE3	7.939313984	donor	4.575197889	7.939313984	ACCTGATGAGCATCTCCCGA	2	0.7873620862587764	CAGGTA	AC	2	TA	1	-1	10	ENSG00000108039	ENST00000403138.6	TGG	22	FALSE	FALSE	FALSE	FALSE	NGN	NA	NA
BE3	4.575197889	donor	4.575197889	0.807387863	ACCCATCTTCATAAGTGTCC	4	0.6198595787362087	TGGGTG	AC	2	CA	1	-1	10	ENSG00000108039	ENST00000403138.6	AGT	22	FALSE	FALSE	FALSE	FALSE	NGN	NA	NA
BE3	7.939313984	donor	4.575197889	7.939313984	ACCTGTAGGAATGATCAAGG	5	0.5275827482447342	CAGGTA	AC	2	TA	1	-1	10	ENSG00000108039	ENST00000403138.6	GGT	22	FALSE	FALSE	FALSE	FALSE	NGN	NA	NA
BE3	2.960422164	acceptor	2.960422164	NA	ATGAAGAGCCTGCAGATGGA	9	0.20762286860581747	CAGGCT	CC	10	NA	NA	-1	10	ENSG00000108039	ENST00000403138.6	GGA	16	TRUE	FALSE	FALSE	FALSE	NGN	NA	NA
ABE	2.960422164	acceptor	NA	2.960422164	TCCATCTGCAGGCTCTTCAT	9	0.20762286860581747	CAGGCT	NA	NA	CA	10	-1	10	ENSG00000108039	ENST00000403138.6	TGA	13	TRUE	FALSE	FALSE	FALSE	NGN	NA	NA
BE3	1.07651715	acceptor	1.07651715	NA	AATGAAGAGCCTGCAGATGG	9	0.20762286860581747	CAGGCT	CC	11	NA	NA	-1	10	ENSG00000108039	ENST00000403138.6	AGG	15	TRUE	FALSE	FALSE	FALSE	NGN	NA	NA
BE3	0.807387863	acceptor	0.807387863	NA	CCTGCAGATGGAGGAGAGGT	9	0.20762286860581747	CAGGCT	CC	1	NA	NA	-1	10	ENSG00000108039	ENST00000403138.6	GGG	24	TRUE	FALSE	FALSE	FALSE	NGN	NA	NA
ABE	45.21372032	acceptor	NA	45.21372032	ATCTGCAGGCTCTTCATTGA	7	0.1333333333333333	CAGGCT	NA	NA	CA	7	-1	10	ENSG00000108039	ENST00000423625.1	TGG	16	TRUE	FALSE	FALSE	FALSE	NGN	NA	NA
BE3	44.13720317	donor	44.13720317	43.73350923	CTTACCTGTAGGAATGATCA	4	0.451063829787234	CAGGTA	AC	5	TA	4	-1	10	ENSG00000108039	ENST00000423625.1	AGG	19	FALSE	FALSE	FALSE	FALSE	NGN	NA	NA
BE3	43.3298153	acceptor	43.3298153	NA	AGAGCCTGCAGATGGAGGAG	7	0.1333333333333333	CAGGCT	CC	6	NA	NA	-1	10	ENSG00000108039	ENST00000423625.1	AGG	20	TRUE	FALSE	FALSE	FALSE	NGN	NA	NA
ABE	43.3298153	acceptor	NA	43.3298153	TCTGCAGGCTCTTCATTGAT	7	0.1333333333333333	CAGGCT	NA	NA	CA	6	-1	10	ENSG00000108039	ENST00000423625.1	GGT	17	TRUE	FALSE	FALSE	FALSE	NGN	NA	NA
BE3	41.176781	acceptor	41.176781	NA	GAGCCTGCAGATGGAGGAGA	7	0.1333333333333333	CAGGCT	CC	5	NA	NA	-1	10	ENSG00000108039	ENST00000423625.1	GGT	21	TRUE	FALSE	FALSE	FALSE	NGN	NA	NA
BE3	43.3298153	donor	38.21635884	43.3298153	TACCCACCCATCTTCATAAG	3	0.5815602836879432	TGGGTG	AC	7	CA	6	-1	10	ENSG00000108039	ENST00000423625.1	TGT	17	FALSE	FALSE	FALSE	FALSE	NGN	NA	NA
BE3	32.02638522	donor	23.01055409	32.02638522	TTACCTGTAGGAATGATCAA	4	0.451063829787234	CAGGTA	AC	4	TA	3	-1	10	ENSG00000108039	ENST00000423625.1	GGG	20	FALSE	FALSE	FALSE	FALSE	NGN	NA	NA
BE3	21.93403694	acceptor	21.93403694	NA	GCCTGCAGATGGAGGAGAGG	7	0.1333333333333333	CAGGCT	CC	2	NA	NA	-1	10	ENSG00000108039	ENST00000423625.1	TGG	23	TRUE	FALSE	FALSE	FALSE	NGN	NA	NA
ABE	18.30079156	acceptor	NA	18.30079156	TGCAGGCTCTTCATTGATGG	7	0.1333333333333333	CAGGCT	NA	NA	CA	4	-1	10	ENSG00000108039	ENST00000423625.1	TGA	19	TRUE	FALSE	FALSE	FALSE	NGN	NA	NA
BE3	17.08970976	acceptor	17.08970976	NA	GAAGAGCCTGCAGATGGAGG	7	0.1333333333333333	CAGGCT	CC	8	NA	NA	-1	10	ENSG00000108039	ENST00000423625.1	AGA	18	TRUE	FALSE	FALSE	FALSE	NGN	NA	NA
BE3	45.21372032	donor	13.32189974	45.21372032	TGACTCACCCGCAGAGCCAT	2	0.7290780141843971	CGGGTG	AC	8	CA	7	-1	10	ENSG00000108039	ENST00000423625.1	CGA	16	FALSE	FALSE	FALSE	FALSE	NGN	NA	NA
BE3	34.17941953	donor	13.32189974	34.17941953	ATTCTGACCTGTGTAATCCA	5	0.24822695035460995	CAGGTC	AC	8	GA	7	-1	10	ENSG00000108039	ENST00000423625.1	GGC	16	FALSE	FALSE	FALSE	FALSE	NGN	NA	NA
BE3	45.21372032	donor	13.32189974	45.21372032	ACACTCACATGATCGTCTCT	6	0.1333333333333333	CATGTG	AC	8	CA	7	-1	10	ENSG00000108039	ENST00000423625.1	AGT	16	FALSE	FALSE	FALSE	FALSE	NGN	NA	NA
BE3	12.24538259	donor	10.7651715	12.24538259	TACCTGTAGGAATGATCAAG	4	0.451063829787234	CAGGTA	AC	3	TA	2	-1	10	ENSG00000108039	ENST00000423625.1	GGG	21	FALSE	FALSE	FALSE	FALSE	NGN	NA	NA
BE3	10.7651715	donor	10.7651715	0.134564644	GACCTGTGTAATCCAGGCCC	5	0.24822695035460995	CAGGTC	AC	3	GA	2	-1	10	ENSG00000108039	ENST00000423625.1	AGT	21	FALSE	FALSE	FALSE	FALSE	NGN	NA	NA
BE3	17.08970976	donor	5.517150396	17.08970976	TGTACCCACCCATCTTCATA	3	0.5815602836879432	TGGGTG	AC	9	CA	8	-1	10	ENSG00000108039	ENST00000423625.1	AGT	15	FALSE	FALSE	FALSE	FALSE	NGN	NA	NA
BE3	5.517150396	donor	5.517150396	5.248021108	GATTCTGACCTGTGTAATCC	5	0.24822695035460995	CAGGTC	AC	9	GA	8	-1	10	ENSG00000108039	ENST00000423625.1	AGG	15	FALSE	FALSE	FALSE	FALSE	NGN	NA	NA
BE3	4.575197889	donor	4.575197889	0.807387863	ACCCATCTTCATAAGTGTCC	3	0.5815602836879432	TGGGTG	AC	2	CA	1	-1	10	ENSG00000108039	ENST00000423625.1	AGT	22	FALSE	FALSE	FALSE	FALSE	NGN	NA	NA
BE3	7.939313984	donor	4.575197889	7.939313984	ACCTGTAGGAATGATCAAGG	4	0.451063829787234	CAGGTA	AC	2	TA	1	-1	10	ENSG00000108039	ENST00000423625.1	GGT	22	FALSE	FALSE	FALSE	FALSE	NGN	NA	NA
BE3	2.960422164	acceptor	2.960422164	NA	ATGAAGAGCCTGCAGATGGA	7	0.1333333333333333	CAGGCT	CC	10	NA	NA	-1	10	ENSG00000108039	ENST00000423625.1	GGA	16	TRUE	FALSE	FALSE	FALSE	NGN	NA	NA
ABE	2.960422164	acceptor	NA	2.960422164	TCCATCTGCAGGCTCTTCAT	7	0.1333333333333333	CAGGCT	NA	NA	CA	10	-1	10	ENSG00000108039	ENST00000423625.1	TGA	13	TRUE	FALSE	FALSE	FALSE	NGN	NA	NA
BE3	1.07651715	acceptor	1.07651715	NA	AATGAAGAGCCTGCAGATGG	7	0.1333333333333333	CAGGCT	CC	11	NA	NA	-1	10	ENSG00000108039	ENST00000423625.1	AGG	15	TRUE	FALSE	FALSE	FALSE	NGN	NA	NA
BE3	0.807387863	acceptor	0.807387863	NA	CCTGCAGATGGAGGAGAGGT	7	0.1333333333333333	CAGGCT	CC	1	NA	NA	-1	10	ENSG00000108039	ENST00000423625.1	GGG	24	TRUE	FALSE	FALSE	FALSE	NGN	NA	NA
BE3	51	acceptor	51	NA	TGGTTTTCTACGAAAGGGGA	14	0.32387096774193547	TAGAAA	TC	8	NA	NA	1	10	ENSG00000148700	ENST00000360162.7	GGG	18	TRUE	FALSE	FALSE	FALSE	NGN	NA	NA
BE3	51	acceptor	51	NA	GGTTTTCTACGAAAGGGGAG	14	0.32387096774193547	TAGAAA	TC	7	NA	NA	1	10	ENSG00000148700	ENST00000360162.7	GGT	19	TRUE	FALSE	FALSE	FALSE	NGN	NA	NA
ABE	51	acceptor	NA	51	TTTCGTAGAAAACCATGAGC	14	0.32387096774193547	TAGAAA	NA	NA	TA	7	1	10	ENSG00000148700	ENST00000360162.7	TGT	16	TRUE	FALSE	FALSE	FALSE	NGN	NA	NA
BE3	48.98153034	acceptor	48.98153034	NA	ATGGTTTTCTACGAAAGGGG	14	0.32387096774193547	TAGAAA	TC	9	NA	NA	1	10	ENSG00000148700	ENST00000360162.7	AGG	17	TRUE	FALSE	FALSE	FALSE	NGN	NA	NA
BE3	44.13720317	donor	44.13720317	18.30079156	CTCACTGAGATATAGGTATT	4	0.7229032258064516	TCAGTG	AC	5	CA	4	1	10	ENSG00000148700	ENST00000360162.7	TGC	19	FALSE	FALSE	FALSE	FALSE	NGN	NA	NA
BE3	44.13720317	donor	44.13720317	43.73350923	TATACCAAATTGGAGGCTGT	5	0.6970967741935483	TTGGTA	AC	5	TA	4	1	10	ENSG00000148700	ENST00000360162.7	AGC	19	FALSE	FALSE	FALSE	FALSE	NGN	NA	NA
BE3	44.13720317	donor	44.13720317	43.73350923	CTTACAGCTGCTGTTGCAAG	6	0.6490322580645161	GCTGTA	AC	5	TA	4	1	10	ENSG00000148700	ENST00000360162.7	GGT	19	FALSE	FALSE	FALSE	FALSE	NGN	NA	NA
BE3	44.13720317	donor	44.13720317	43.73350923	CATACCGTGATTTTGGTTCG	10	0.4296774193548387	ACGGTA	AC	5	TA	4	1	10	ENSG00000148700	ENST00000360162.7	GGG	19	FALSE	FALSE	FALSE	FALSE	NGN	NA	NA
BE3	53.69129288	donor	38.21635884	53.69129288	GACATACTGAGAGGAGGTGA	3	0.7716129032258064	TCAGTA	AC	7	TA	6	1	10	ENSG00000148700	ENST00000360162.7	AGA	17	FALSE	FALSE	FALSE	FALSE	NGN	NA	NA
BE3	53.69129288	donor	38.21635884	53.69129288	GACTTACAGCTGCTGTTGCA	6	0.6490322580645161	GCTGTA	AC	7	TA	6	1	10	ENSG00000148700	ENST00000360162.7	AGG	17	FALSE	FALSE	FALSE	FALSE	NGN	NA	NA
BE3	53.69129288	donor	38.21635884	53.69129288	GGCATACCGTGATTTTGGTT	10	0.4296774193548387	ACGGTA	AC	7	TA	6	1	10	ENSG00000148700	ENST00000360162.7	CGG	17	FALSE	FALSE	FALSE	FALSE	NGN	NA	NA
ABE	32.02638522	acceptor	NA	32.02638522	CCCTTTCGTAGAAAACCATG	14	0.32387096774193547	TAGAAA	NA	NA	TA	10	1	10	ENSG00000148700	ENST00000360162.7	AGC	13	TRUE	FALSE	FALSE	FALSE	NGN	NA	NA
BE3	48.98153034	donor	26.91292876	48.98153034	ACTTACAGCTGCTGTTGCAA	6	0.6490322580645161	GCTGTA	AC	6	TA	5	1	10	ENSG00000148700	ENST00000360162.7	GGG	18	FALSE	FALSE	FALSE	FALSE	NGN	NA	NA
BE3	48.98153034	donor	26.91292876	48.98153034	GCATACCGTGATTTTGGTTC	10	0.4296774193548387	ACGGTA	AC	6	TA	5	1	10	ENSG00000148700	ENST00000360162.7	GGG	18	FALSE	FALSE	FALSE	FALSE	NGN	NA	NA
BE3	44.13720317	donor	26.91292876	44.13720317	ACTAACCTTCTAGGCCTTGT	13	0.32387096774193547	AAGGTT	AC	6	AA	5	1	10	ENSG00000148700	ENST00000360162.7	TGT	18	FALSE	FALSE	FALSE	FALSE	NGN	NA	NA
BE3	23.01055409	donor	23.01055409	11.16886544	TCACAGGACTTTGCAGGATC	2	0.8161290322580645	CCTGTG	AC	4	CA	3	1	10	ENSG00000148700	ENST00000360162.7	TGA	20	FALSE	FALSE	FALSE	FALSE	NGN	NA	NA
BE3	32.02638522	donor	23.01055409	32.02638522	ATACCTTACAACTTGGTCCC	7	0.6029032258064516	AAGGTA	AC	4	TA	3	1	10	ENSG00000148700	ENST00000360162.7	AGA	20	FALSE	FALSE	FALSE	FALSE	NGN	NA	NA
BE3	32.02638522	donor	23.01055409	32.02638522	CTACCTGAATCTCACAGGCT	8	0.5712903225806452	CAGGTA	AC	4	TA	3	1	10	ENSG00000148700	ENST00000360162.7	AGT	20	FALSE	FALSE	FALSE	FALSE	NGN	NA	NA
BE3	32.02638522	donor	23.01055409	32.02638522	ATACCGTGATTTTGGTTCGG	10	0.4296774193548387	ACGGTA	AC	4	TA	3	1	10	ENSG00000148700	ENST00000360162.7	GGA	20	FALSE	FALSE	FALSE	FALSE	NGN	NA	NA
BE3	32.02638522	donor	23.01055409	32.02638522	TTACCTTATTTCTCTTTTCT	11	0.3912903225806451	AAGGTA	AC	4	TA	3	1	10	ENSG00000148700	ENST00000360162.7	AGT	20	FALSE	FALSE	FALSE	FALSE	NGN	NA	NA
BE3	51	donor	13.32189974	51	AATTATACCAAATTGGAGGC	5	0.6970967741935483	TTGGTA	AC	8	TA	7	1	10	ENSG00000148700	ENST00000360162.7	TGT	16	FALSE	FALSE	FALSE	FALSE	NGN	NA	NA
BE3	51	donor	13.32189974	51	TTTCCTACCTGAATCTCACA	8	0.5712903225806452	CAGGTA	AC	8	TA	7	1	10	ENSG00000148700	ENST00000360162.7	GGC	16	FALSE	FALSE	FALSE	FALSE	NGN	NA	NA
BE3	51	donor	13.32189974	51	CAACCTACCAAGTTGTCCAG	9	0.5125806451612903	TTGGTA	AC	8	TA	7	1	10	ENSG00000148700	ENST00000360162.7	AGT	16	FALSE	FALSE	FALSE	FALSE	NGN	NA	NA
BE3	12.24538259	acceptor	12.24538259	NA	TCATGGTTTTCTACGAAAGG	14	0.32387096774193547	TAGAAA	TC	11	NA	NA	1	10	ENSG00000148700	ENST00000360162.7	GGA	15	TRUE	FALSE	FALSE	FALSE	NGN	NA	NA
BE3	7.939313984	acceptor	7.939313984	NA	CTCATGGTTTTCTACGAAAG	14	0.32387096774193547	TAGAAA	TC	12	NA	NA	1	10	ENSG00000148700	ENST00000360162.7	GGG	14	TRUE	FALSE	FALSE	FALSE	NGN	NA	NA
ABE	7.939313984	acceptor	NA	7.939313984	TCCCCTTTCGTAGAAAACCA	14	0.32387096774193547	TAGAAA	NA	NA	TA	12	1	10	ENSG00000148700	ENST00000360162.7	TGA	11	TRUE	FALSE	FALSE	FALSE	NGN	NA	NA
BE3	17.08970976	donor	5.517150396	17.08970976	TCAACTCACAGGACTTTGCA	2	0.8161290322580645	CCTGTG	AC	9	CA	8	1	10	ENSG00000148700	ENST00000360162.7	GGA	15	FALSE	FALSE	FALSE	FALSE	NGN	NA	NA
BE3	51	donor	5.517150396	51	GTTTCCTACCTGAATCTCAC	8	0.5712903225806452	CAGGTA	AC	9	TA	8	1	10	ENSG00000148700	ENST00000360162.7	AGG	15	FALSE	FALSE	FALSE	FALSE	NGN	NA	NA
BE3	13.32189974	donor	5.517150396	13.32189974	TTAACTAACCTTCTAGGCCT	13	0.32387096774193547	AAGGTT	AC	9	AA	8	1	10	ENSG00000148700	ENST00000360162.7	TGT	15	FALSE	FALSE	FALSE	FALSE	NGN	NA	NA
BE3	4.575197889	donor	4.575197889	0.807387863	ACAGGACTTTGCAGGATCTG	2	0.8161290322580645	CCTGTG	AC	2	CA	1	1	10	ENSG00000148700	ENST00000360162.7	AGT	22	FALSE	FALSE	FALSE	FALSE	NGN	NA	NA
BE3	8.073878628	donor	2.691292876	8.073878628	TTCAACTCACAGGACTTTGC	2	0.8161290322580645	CCTGTG	AC	10	CA	9	1	10	ENSG00000148700	ENST00000360162.7	AGG	14	FALSE	FALSE	FALSE	FALSE	NGN	NA	NA
BE3	48.98153034	donor	2.691292876	48.98153034	ACTGACATACTGAGAGGAGG	3	0.7716129032258064	TCAGTA	AC	10	TA	9	1	10	ENSG00000148700	ENST00000360162.7	TGA	14	FALSE	FALSE	FALSE	FALSE	NGN	NA	NA
BE3	48.98153034	donor	2.691292876	48.98153034	TACTACATACCTTACAACTT	7	0.6029032258064516	AAGGTA	AC	10	TA	9	1	10	ENSG00000148700	ENST00000360162.7	GGT	14	FALSE	FALSE	FALSE	FALSE	NGN	NA	NA
BE3	48.98153034	donor	2.691292876	48.98153034	TGCAACCTACCAAGTTGTCC	9	0.5125806451612903	TTGGTA	AC	10	TA	9	1	10	ENSG00000148700	ENST00000360162.7	AGA	14	FALSE	FALSE	FALSE	FALSE	NGN	NA	NA
BE3	2.556728232	acceptor	2.556728232	NA	GCTCATGGTTTTCTACGAAA	14	0.32387096774193547	TAGAAA	TC	13	NA	NA	1	10	ENSG00000148700	ENST00000360162.7	GGG	13	TRUE	FALSE	FALSE	FALSE	NGN	NA	NA
BE3	51	acceptor	51	NA	TGGTTTTCTACGAAAGGGGA	15	0.28864970645792565	TAGAAA	TC	8	NA	NA	1	10	ENSG00000148700	ENST00000356080.8	GGG	18	TRUE	FALSE	FALSE	FALSE	NGN	NA	NA
BE3	51	acceptor	51	NA	GGTTTTCTACGAAAGGGGAG	15	0.28864970645792565	TAGAAA	TC	7	NA	NA	1	10	ENSG00000148700	ENST00000356080.8	GGT	19	TRUE	FALSE	FALSE	FALSE	NGN	NA	NA
ABE	51	acceptor	NA	51	TTTCGTAGAAAACCATGAGC	15	0.28864970645792565	TAGAAA	NA	NA	TA	7	1	10	ENSG00000148700	ENST00000356080.8	TGT	16	TRUE	FALSE	FALSE	FALSE	NGN	NA	NA
BE3	48.98153034	acceptor	48.98153034	NA	ATGGTTTTCTACGAAAGGGG	15	0.28864970645792565	TAGAAA	TC	9	NA	NA	1	10	ENSG00000148700	ENST00000356080.8	AGG	17	TRUE	FALSE	FALSE	FALSE	NGN	NA	NA
BE3	44.13720317	donor	44.13720317	18.30079156	CTCACTGAGATATAGGTATT	4	0.723091976516634	TCAGTG	AC	5	CA	4	1	10	ENSG00000148700	ENST00000356080.8	TGC	19	FALSE	FALSE	FALSE	FALSE	NGN	NA	NA
BE3	44.13720317	donor	44.13720317	43.73350923	TATACCAAATTGGAGGCTGT	5	0.6969993476842792	TTGGTA	AC	5	TA	4	1	10	ENSG00000148700	ENST00000356080.8	AGC	19	FALSE	FALSE	FALSE	FALSE	NGN	NA	NA
BE3	44.13720317	donor	44.13720317	43.73350923	CTTACAGCTGCTGTTGCAAG	6	0.6484018264840183	GCTGTA	AC	5	TA	4	1	10	ENSG00000148700	ENST00000356080.8	GGT	19	FALSE	FALSE	FALSE	FALSE	NGN	NA	NA
BE3	44.13720317	donor	44.13720317	43.73350923	CATACCGTGATTTTGGTTCG	10	0.42661448140900193	ACGGTA	AC	5	TA	4	1	10	ENSG00000148700	ENST00000356080.8	GGG	19	FALSE	FALSE	FALSE	FALSE	NGN	NA	NA
BE3	44.13720317	donor	44.13720317	43.73350923	AGTACCTTCTAATTTTTCAG	14	0.28864970645792565	AAGGTA	AC	5	TA	4	1	10	ENSG00000148700	ENST00000356080.8	GGA	19	FALSE	FALSE	FALSE	FALSE	NGN	NA	NA
BE3	44.13720317	donor	44.13720317	23.01055409	ACAACTTTTTTGGCAAACAA	15	0	AAAGTT	AC	5	AA	4	1	10	ENSG00000148700	ENST00000356080.8	AGT	19	TRUE	FALSE	FALSE	TRUE	NGN	NA	NA
BE3	53.69129288	donor	38.21635884	53.69129288	GACATACTGAGAGGAGGTGA	3	0.7723418134377038	TCAGTA	AC	7	TA	6	1	10	ENSG00000148700	ENST00000356080.8	AGA	17	FALSE	FALSE	FALSE	FALSE	NGN	NA	NA
BE3	53.69129288	donor	38.21635884	53.69129288	GACTTACAGCTGCTGTTGCA	6	0.6484018264840183	GCTGTA	AC	7	TA	6	1	10	ENSG00000148700	ENST00000356080.8	AGG	17	FALSE	FALSE	FALSE	FALSE	NGN	NA	NA
BE3	53.69129288	donor	38.21635884	53.69129288	GGCATACCGTGATTTTGGTT	10	0.42661448140900193	ACGGTA	AC	7	TA	6	1	10	ENSG00000148700	ENST00000356080.8	CGG	17	FALSE	FALSE	FALSE	FALSE	NGN	NA	NA
BE3	53.69129288	donor	38.21635884	53.69129288	TGAGTACCTTCTAATTTTTC	14	0.28864970645792565	AAGGTA	AC	7	TA	6	1	10	ENSG00000148700	ENST00000356080.8	AGG	17	FALSE	FALSE	FALSE	FALSE	NGN	NA	NA
ABE	32.02638522	acceptor	NA	32.02638522	CCCTTTCGTAGAAAACCATG	15	0.28864970645792565	TAGAAA	NA	NA	TA	10	1	10	ENSG00000148700	ENST00000356080.8	AGC	13	TRUE	FALSE	FALSE	FALSE	NGN	NA	NA
BE3	48.98153034	donor	26.91292876	48.98153034	ACTTACAGCTGCTGTTGCAA	6	0.6484018264840183	GCTGTA	AC	6	TA	5	1	10	ENSG00000148700	ENST00000356080.8	GGG	18	FALSE	FALSE	FALSE	FALSE	NGN	NA	NA
BE3	48.98153034	donor	26.91292876	48.98153034	GCATACCGTGATTTTGGTTC	10	0.42661448140900193	ACGGTA	AC	6	TA	5	1	10	ENSG00000148700	ENST00000356080.8	GGG	18	FALSE	FALSE	FALSE	FALSE	NGN	NA	NA
BE3	44.13720317	donor	26.91292876	44.13720317	ACTAACCTTCTAGGCCTTGT	13	0.319634703196347	AAGGTT	AC	6	AA	5	1	10	ENSG00000148700	ENST00000356080.8	TGT	18	FALSE	FALSE	FALSE	FALSE	NGN	NA	NA
BE3	48.98153034	donor	26.91292876	48.98153034	GAGTACCTTCTAATTTTTCA	14	0.28864970645792565	AAGGTA	AC	6	TA	5	1	10	ENSG00000148700	ENST00000356080.8	GGG	18	FALSE	FALSE	FALSE	FALSE	NGN	NA	NA
BE3	23.01055409	donor	23.01055409	11.16886544	TCACAGGACTTTGCAGGATC	2	0.817351598173516	CCTGTG	AC	4	CA	3	1	10	ENSG00000148700	ENST00000356080.8	TGA	20	FALSE	FALSE	FALSE	FALSE	NGN	NA	NA
BE3	32.02638522	donor	23.01055409	32.02638522	ATACCTTACAACTTGGTCCC	7	0.601761252446184	AAGGTA	AC	4	TA	3	1	10	ENSG00000148700	ENST00000356080.8	AGA	20	FALSE	FALSE	FALSE	FALSE	NGN	NA	NA
BE3	32.02638522	donor	23.01055409	32.02638522	CTACCTGAATCTCACAGGCT	8	0.5697977821265492	CAGGTA	AC	4	TA	3	1	10	ENSG00000148700	ENST00000356080.8	AGT	20	FALSE	FALSE	FALSE	FALSE	NGN	NA	NA
BE3	32.02638522	donor	23.01055409	32.02638522	ATACCGTGATTTTGGTTCGG	10	0.42661448140900193	ACGGTA	AC	4	TA	3	1	10	ENSG00000148700	ENST00000356080.8	GGA	20	FALSE	FALSE	FALSE	FALSE	NGN	NA	NA
BE3	32.02638522	donor	23.01055409	32.02638522	TTACCTTATTTCTCTTTTCT	11	0.3878016960208741	AAGGTA	AC	4	TA	3	1	10	ENSG00000148700	ENST00000356080.8	AGT	20	FALSE	FALSE	FALSE	FALSE	NGN	NA	NA
BE3	51	donor	13.32189974	51	AATTATACCAAATTGGAGGC	5	0.6969993476842792	TTGGTA	AC	8	TA	7	1	10	ENSG00000148700	ENST00000356080.8	TGT	16	FALSE	FALSE	FALSE	FALSE	NGN	NA	NA
BE3	51	donor	13.32189974	51	TTTCCTACCTGAATCTCACA	8	0.5697977821265492	CAGGTA	AC	8	TA	7	1	10	ENSG00000148700	ENST00000356080.8	GGC	16	FALSE	FALSE	FALSE	FALSE	NGN	NA	NA
BE3	51	donor	13.32189974	51	CAACCTACCAAGTTGTCCAG	9	0.5104370515329419	TTGGTA	AC	8	TA	7	1	10	ENSG00000148700	ENST00000356080.8	AGT	16	FALSE	FALSE	FALSE	FALSE	NGN	NA	NA
BE3	12.24538259	acceptor	12.24538259	NA	TCATGGTTTTCTACGAAAGG	15	0.28864970645792565	TAGAAA	TC	11	NA	NA	1	10	ENSG00000148700	ENST00000356080.8	GGA	15	TRUE	FALSE	FALSE	FALSE	NGN	NA	NA
BE3	7.939313984	acceptor	7.939313984	NA	CTCATGGTTTTCTACGAAAG	15	0.28864970645792565	TAGAAA	TC	12	NA	NA	1	10	ENSG00000148700	ENST00000356080.8	GGG	14	TRUE	FALSE	FALSE	FALSE	NGN	NA	NA
ABE	7.939313984	acceptor	NA	7.939313984	TCCCCTTTCGTAGAAAACCA	15	0.28864970645792565	TAGAAA	NA	NA	TA	12	1	10	ENSG00000148700	ENST00000356080.8	TGA	11	TRUE	FALSE	FALSE	FALSE	NGN	NA	NA
BE3	17.08970976	donor	5.517150396	17.08970976	TCAACTCACAGGACTTTGCA	2	0.817351598173516	CCTGTG	AC	9	CA	8	1	10	ENSG00000148700	ENST00000356080.8	GGA	15	FALSE	FALSE	FALSE	FALSE	NGN	NA	NA
BE3	51	donor	5.517150396	51	GTTTCCTACCTGAATCTCAC	8	0.5697977821265492	CAGGTA	AC	9	TA	8	1	10	ENSG00000148700	ENST00000356080.8	AGG	15	FALSE	FALSE	FALSE	FALSE	NGN	NA	NA
BE3	13.32189974	donor	5.517150396	13.32189974	TTAACTAACCTTCTAGGCCT	13	0.319634703196347	AAGGTT	AC	9	AA	8	1	10	ENSG00000148700	ENST00000356080.8	TGT	15	FALSE	FALSE	FALSE	FALSE	NGN	NA	NA
BE3	4.575197889	donor	4.575197889	0.807387863	ACAGGACTTTGCAGGATCTG	2	0.817351598173516	CCTGTG	AC	2	CA	1	1	10	ENSG00000148700	ENST00000356080.8	AGT	22	FALSE	FALSE	FALSE	FALSE	NGN	NA	NA
BE3	8.073878628	donor	2.691292876	8.073878628	TTCAACTCACAGGACTTTGC	2	0.817351598173516	CCTGTG	AC	10	CA	9	1	10	ENSG00000148700	ENST00000356080.8	AGG	14	FALSE	FALSE	FALSE	FALSE	NGN	NA	NA
BE3	48.98153034	donor	2.691292876	48.98153034	ACTGACATACTGAGAGGAGG	3	0.7723418134377038	TCAGTA	AC	10	TA	9	1	10	ENSG00000148700	ENST00000356080.8	TGA	14	FALSE	FALSE	FALSE	FALSE	NGN	NA	NA
BE3	48.98153034	donor	2.691292876	48.98153034	TACTACATACCTTACAACTT	7	0.601761252446184	AAGGTA	AC	10	TA	9	1	10	ENSG00000148700	ENST00000356080.8	GGT	14	FALSE	FALSE	FALSE	FALSE	NGN	NA	NA
BE3	48.98153034	donor	2.691292876	48.98153034	TGCAACCTACCAAGTTGTCC	9	0.5104370515329419	TTGGTA	AC	10	TA	9	1	10	ENSG00000148700	ENST00000356080.8	AGA	14	FALSE	FALSE	FALSE	FALSE	NGN	NA	NA
BE3	2.556728232	acceptor	2.556728232	NA	GCTCATGGTTTTCTACGAAA	15	0.28864970645792565	TAGAAA	TC	13	NA	NA	1	10	ENSG00000148700	ENST00000356080.8	GGG	13	TRUE	FALSE	FALSE	FALSE	NGN	NA	NA
BE3	51	acceptor	51	NA	TGGTTTTCTACGAAAGGGGA	14	0.5179273652556096	TAGAAA	TC	8	NA	NA	1	10	ENSG00000148700	ENST00000277900.12	GGG	18	TRUE	FALSE	FALSE	FALSE	NGN	NA	NA
BE3	51	acceptor	51	NA	GGTTTTCTACGAAAGGGGAG	14	0.5179273652556096	TAGAAA	TC	7	NA	NA	1	10	ENSG00000148700	ENST00000277900.12	GGT	19	TRUE	FALSE	FALSE	FALSE	NGN	NA	NA
ABE	51	acceptor	NA	51	TTTCGTAGAAAACCATGAGC	14	0.5179273652556096	TAGAAA	NA	NA	TA	7	1	10	ENSG00000148700	ENST00000277900.12	TGT	16	TRUE	FALSE	FALSE	FALSE	NGN	NA	NA
BE3	48.98153034	acceptor	48.98153034	NA	ATGGTTTTCTACGAAAGGGG	14	0.5179273652556096	TAGAAA	TC	9	NA	NA	1	10	ENSG00000148700	ENST00000277900.12	AGG	17	TRUE	FALSE	FALSE	FALSE	NGN	NA	NA
BE3	44.13720317	donor	44.13720317	18.30079156	CTCACTGAGATATAGGTATT	4	0.8040712468193384	TCAGTG	AC	5	CA	4	1	10	ENSG00000148700	ENST00000277900.12	TGC	19	FALSE	FALSE	FALSE	FALSE	NGN	NA	NA
BE3	44.13720317	donor	44.13720317	43.73350923	TATACCAAATTGGAGGCTGT	5	0.7855655794587092	TTGGTA	AC	5	TA	4	1	10	ENSG00000148700	ENST00000277900.12	AGC	19	FALSE	FALSE	FALSE	FALSE	NGN	NA	NA
BE3	44.13720317	donor	44.13720317	43.73350923	CTTACAGCTGCTGTTGCAAG	6	0.7510987739995374	GCTGTA	AC	5	TA	4	1	10	ENSG00000148700	ENST00000277900.12	GGT	19	FALSE	FALSE	FALSE	FALSE	NGN	NA	NA
BE3	44.13720317	donor	44.13720317	43.73350923	CATACCGTGATTTTGGTTCG	10	0.5938006014341892	ACGGTA	AC	5	TA	4	1	10	ENSG00000148700	ENST00000277900.12	GGG	19	FALSE	FALSE	FALSE	FALSE	NGN	NA	NA
BE3	53.69129288	donor	38.21635884	53.69129288	GACATACTGAGAGGAGGTGA	3	0.8390006939625261	TCAGTA	AC	7	TA	6	1	10	ENSG00000148700	ENST00000277900.12	AGA	17	FALSE	FALSE	FALSE	FALSE	NGN	NA	NA
BE3	53.69129288	donor	38.21635884	53.69129288	GACTTACAGCTGCTGTTGCA	6	0.7510987739995374	GCTGTA	AC	7	TA	6	1	10	ENSG00000148700	ENST00000277900.12	AGG	17	FALSE	FALSE	FALSE	FALSE	NGN	NA	NA
BE3	53.69129288	donor	38.21635884	53.69129288	GGCATACCGTGATTTTGGTT	10	0.5938006014341892	ACGGTA	AC	7	TA	6	1	10	ENSG00000148700	ENST00000277900.12	CGG	17	FALSE	FALSE	FALSE	FALSE	NGN	NA	NA
ABE	32.02638522	acceptor	NA	32.02638522	CCCTTTCGTAGAAAACCATG	14	0.5179273652556096	TAGAAA	NA	NA	TA	10	1	10	ENSG00000148700	ENST00000277900.12	AGC	13	TRUE	FALSE	FALSE	FALSE	NGN	NA	NA
BE3	48.98153034	donor	26.91292876	48.98153034	ACTTACAGCTGCTGTTGCAA	6	0.7510987739995374	GCTGTA	AC	6	TA	5	1	10	ENSG00000148700	ENST00000277900.12	GGG	18	FALSE	FALSE	FALSE	FALSE	NGN	NA	NA
BE3	48.98153034	donor	26.91292876	48.98153034	GCATACCGTGATTTTGGTTC	10	0.5938006014341892	ACGGTA	AC	6	TA	5	1	10	ENSG00000148700	ENST00000277900.12	GGG	18	FALSE	FALSE	FALSE	FALSE	NGN	NA	NA
BE3	44.13720317	donor	26.91292876	44.13720317	ACTAACCTTCTAGGCCTTGT	13	0.5179273652556096	AAGGTT	AC	6	AA	5	1	10	ENSG00000148700	ENST00000277900.12	TGT	18	FALSE	FALSE	FALSE	FALSE	NGN	NA	NA
BE3	23.01055409	donor	23.01055409	11.16886544	TCACAGGACTTTGCAGGATC	2	0.8709229701596114	CCTGTG	AC	4	CA	3	1	10	ENSG00000148700	ENST00000277900.12	TGA	20	FALSE	FALSE	FALSE	FALSE	NGN	NA	NA
BE3	32.02638522	donor	23.01055409	32.02638522	ATACCTTACAACTTGGTCCC	7	0.7180198935924127	AAGGTA	AC	4	TA	3	1	10	ENSG00000148700	ENST00000277900.12	AGA	20	FALSE	FALSE	FALSE	FALSE	NGN	NA	NA
BE3	32.02638522	donor	23.01055409	32.02638522	CTACCTGAATCTCACAGGCT	8	0.6953504510756419	CAGGTA	AC	4	TA	3	1	10	ENSG00000148700	ENST00000277900.12	AGT	20	FALSE	FALSE	FALSE	FALSE	NGN	NA	NA
BE3	32.02638522	donor	23.01055409	32.02638522	ATACCGTGATTTTGGTTCGG	10	0.5938006014341892	ACGGTA	AC	4	TA	3	1	10	ENSG00000148700	ENST00000277900.12	GGA	20	FALSE	FALSE	FALSE	FALSE	NGN	NA	NA
BE3	32.02638522	donor	23.01055409	32.02638522	TTACCTTATTTCTCTTTTCT	11	0.5662734212352534	AAGGTA	AC	4	TA	3	1	10	ENSG00000148700	ENST00000277900.12	AGT	20	FALSE	FALSE	FALSE	FALSE	NGN	NA	NA
BE3	51	donor	13.32189974	51	AATTATACCAAATTGGAGGC	5	0.7855655794587092	TTGGTA	AC	8	TA	7	1	10	ENSG00000148700	ENST00000277900.12	TGT	16	FALSE	FALSE	FALSE	FALSE	NGN	NA	NA
BE3	51	donor	13.32189974	51	TTTCCTACCTGAATCTCACA	8	0.6953504510756419	CAGGTA	AC	8	TA	7	1	10	ENSG00000148700	ENST00000277900.12	GGC	16	FALSE	FALSE	FALSE	FALSE	NGN	NA	NA
BE3	51	donor	13.32189974	51	CAACCTACCAAGTTGTCCAG	9	0.6532500578302105	TTGGTA	AC	8	TA	7	1	10	ENSG00000148700	ENST00000277900.12	AGT	16	FALSE	FALSE	FALSE	FALSE	NGN	NA	NA
BE3	12.24538259	acceptor	12.24538259	NA	TCATGGTTTTCTACGAAAGG	14	0.5179273652556096	TAGAAA	TC	11	NA	NA	1	10	ENSG00000148700	ENST00000277900.12	GGA	15	TRUE	FALSE	FALSE	FALSE	NGN	NA	NA
BE3	7.939313984	acceptor	7.939313984	NA	CTCATGGTTTTCTACGAAAG	14	0.5179273652556096	TAGAAA	TC	12	NA	NA	1	10	ENSG00000148700	ENST00000277900.12	GGG	14	TRUE	FALSE	FALSE	FALSE	NGN	NA	NA
ABE	7.939313984	acceptor	NA	7.939313984	TCCCCTTTCGTAGAAAACCA	14	0.5179273652556096	TAGAAA	NA	NA	TA	12	1	10	ENSG00000148700	ENST00000277900.12	TGA	11	TRUE	FALSE	FALSE	FALSE	NGN	NA	NA
BE3	17.08970976	donor	5.517150396	17.08970976	TCAACTCACAGGACTTTGCA	2	0.8709229701596114	CCTGTG	AC	9	CA	8	1	10	ENSG00000148700	ENST00000277900.12	GGA	15	FALSE	FALSE	FALSE	FALSE	NGN	NA	NA
BE3	51	donor	5.517150396	51	GTTTCCTACCTGAATCTCAC	8	0.6953504510756419	CAGGTA	AC	9	TA	8	1	10	ENSG00000148700	ENST00000277900.12	AGG	15	FALSE	FALSE	FALSE	FALSE	NGN	NA	NA
BE3	13.32189974	donor	5.517150396	13.32189974	TTAACTAACCTTCTAGGCCT	13	0.5179273652556096	AAGGTT	AC	9	AA	8	1	10	ENSG00000148700	ENST00000277900.12	TGT	15	FALSE	FALSE	FALSE	FALSE	NGN	NA	NA
BE3	4.575197889	donor	4.575197889	0.807387863	ACAGGACTTTGCAGGATCTG	2	0.8709229701596114	CCTGTG	AC	2	CA	1	1	10	ENSG00000148700	ENST00000277900.12	AGT	22	FALSE	FALSE	FALSE	FALSE	NGN	NA	NA
BE3	8.073878628	donor	2.691292876	8.073878628	TTCAACTCACAGGACTTTGC	2	0.8709229701596114	CCTGTG	AC	10	CA	9	1	10	ENSG00000148700	ENST00000277900.12	AGG	14	FALSE	FALSE	FALSE	FALSE	NGN	NA	NA
BE3	48.98153034	donor	2.691292876	48.98153034	ACTGACATACTGAGAGGAGG	3	0.8390006939625261	TCAGTA	AC	10	TA	9	1	10	ENSG00000148700	ENST00000277900.12	TGA	14	FALSE	FALSE	FALSE	FALSE	NGN	NA	NA
BE3	48.98153034	donor	2.691292876	48.98153034	TACTACATACCTTACAACTT	7	0.7180198935924127	AAGGTA	AC	10	TA	9	1	10	ENSG00000148700	ENST00000277900.12	GGT	14	FALSE	FALSE	FALSE	FALSE	NGN	NA	NA
BE3	48.98153034	donor	2.691292876	48.98153034	TGCAACCTACCAAGTTGTCC	9	0.6532500578302105	TTGGTA	AC	10	TA	9	1	10	ENSG00000148700	ENST00000277900.12	AGA	14	FALSE	FALSE	FALSE	FALSE	NGN	NA	NA
BE3	2.556728232	acceptor	2.556728232	NA	GCTCATGGTTTTCTACGAAA	14	0.5179273652556096	TAGAAA	TC	13	NA	NA	1	10	ENSG00000148700	ENST00000277900.12	GGG	13	TRUE	FALSE	FALSE	FALSE	NGN	NA	NA
ABE	45.21372032	acceptor	NA	45.21372032	TTTGGCAGAGGAGATTGAAG	6	0.7335450346420324	CAGAGG	NA	NA	CA	7	1	10	ENSG00000119950	ENST00000332674.9	TGG	16	TRUE	FALSE	FALSE	FALSE	NGN	NA	NA
BE3	44.13720317	donor	44.13720317	18.30079156	CTCACCTTGATGTGTGCTTT	4	0.7829099307159353	AAGGTG	AC	5	CA	4	1	10	ENSG00000119950	ENST00000332674.9	GGC	19	FALSE	FALSE	FALSE	FALSE	NGN	NA	NA
ABE	43.3298153	acceptor	NA	43.3298153	TTGGCAGAGGAGATTGAAGT	6	0.7335450346420324	CAGAGG	NA	NA	CA	6	1	10	ENSG00000119950	ENST00000332674.9	GGA	17	TRUE	FALSE	FALSE	FALSE	NGN	NA	NA
BE3	53.69129288	donor	38.21635884	53.69129288	TTGCTACCTGTTGGCAGTGC	2	0.8241916859122402	CAGGTA	AC	7	TA	6	1	10	ENSG00000119950	ENST00000332674.9	TGG	17	FALSE	FALSE	FALSE	FALSE	NGN	NA	NA
BE3	53.69129288	donor	38.21635884	53.69129288	TGCCTACCTCGCTCTGAATC	5	0.7335450346420324	GAGGTA	AC	7	TA	6	1	10	ENSG00000119950	ENST00000332674.9	AGA	17	FALSE	FALSE	FALSE	FALSE	NGN	NA	NA
BE3	48.98153034	donor	26.91292876	48.98153034	TGCTACCTGTTGGCAGTGCT	2	0.8241916859122402	CAGGTA	AC	6	TA	5	1	10	ENSG00000119950	ENST00000332674.9	GGT	18	FALSE	FALSE	FALSE	FALSE	NGN	NA	NA
BE3	41.176781	donor	26.91292876	41.176781	TCTCACCTTGATGTGTGCTT	4	0.7829099307159353	AAGGTG	AC	6	CA	5	1	10	ENSG00000119950	ENST00000332674.9	TGG	18	FALSE	FALSE	FALSE	FALSE	NGN	NA	NA
BE3	32.02638522	donor	23.01055409	32.02638522	CTACCTGTTGGCAGTGCTGG	2	0.8241916859122402	CAGGTA	AC	4	TA	3	1	10	ENSG00000119950	ENST00000332674.9	TGT	20	FALSE	FALSE	FALSE	FALSE	NGN	NA	NA
BE3	45.21372032	donor	13.32189974	45.21372032	TGACTCACCGATTCTTTTCC	3	0.8158198614318707	TCGGTG	AC	8	CA	7	1	10	ENSG00000119950	ENST00000332674.9	AGC	16	FALSE	FALSE	FALSE	FALSE	NGN	NA	NA
ABE	11.16886544	acceptor	NA	11.16886544	GCAGAGGAGATTGAAGTGGA	6	0.7335450346420324	CAGAGG	NA	NA	CA	3	1	10	ENSG00000119950	ENST00000332674.9	TGT	20	TRUE	FALSE	FALSE	FALSE	NGN	NA	NA
BE3	12.24538259	donor	10.7651715	12.24538259	TACCTCGCTCTGAATCAGAA	5	0.7335450346420324	GAGGTA	AC	3	TA	2	1	10	ENSG00000119950	ENST00000332674.9	CGA	21	FALSE	FALSE	FALSE	FALSE	NGN	NA	NA
ABE	8.073878628	acceptor	NA	8.073878628	CCTTTGGCAGAGGAGATTGA	6	0.7335450346420324	CAGAGG	NA	NA	CA	9	1	10	ENSG00000119950	ENST00000332674.9	AGT	14	TRUE	FALSE	FALSE	FALSE	NGN	NA	NA
BE3	48.98153034	donor	2.691292876	48.98153034	AGCTTGCTACCTGTTGGCAG	2	0.8241916859122402	CAGGTA	AC	10	TA	9	1	10	ENSG00000119950	ENST00000332674.9	TGC	14	FALSE	FALSE	FALSE	FALSE	NGN	NA	NA
BE3	2.556728232	acceptor	2.556728232	NA	CTTCAATCTCCTCTGCCAAA	6	0.7335450346420324	CAGAGG	TC	13	NA	NA	1	10	ENSG00000119950	ENST00000332674.9	GGA	13	TRUE	FALSE	FALSE	FALSE	NGN	NA	NA
BE3	51	acceptor	51	NA	AAGTTTCTGAAATGATGAAA	4	0.19399249061326662	CAGAAA	TC	7	NA	NA	1	10	ENSG00000119950	ENST00000453116.5	TGA	19	TRUE	FALSE	FALSE	FALSE	NGN	NA	NA
BE3	44.13720317	donor	44.13720317	18.30079156	CTCACCTTGATGTGTGCTTT	3	0.19399249061326662	AAGGTG	AC	5	CA	4	1	10	ENSG00000119950	ENST00000453116.5	GGC	19	FALSE	FALSE	FALSE	FALSE	NGN	NA	NA
ABE	41.176781	acceptor	NA	41.176781	TTTCAGAAACTTGAAGAAGC	4	0.19399249061326662	CAGAAA	NA	NA	CA	5	1	10	ENSG00000119950	ENST00000453116.5	TGA	18	TRUE	FALSE	FALSE	FALSE	NGN	NA	NA
BE3	53.69129288	donor	38.21635884	53.69129288	TTGCTACCTGTTGGCAGTGC	2	0.33667083854818525	CAGGTA	AC	7	TA	6	1	10	ENSG00000119950	ENST00000453116.5	TGG	17	FALSE	FALSE	FALSE	FALSE	NGN	NA	NA
BE3	48.98153034	donor	26.91292876	48.98153034	TGCTACCTGTTGGCAGTGCT	2	0.33667083854818525	CAGGTA	AC	6	TA	5	1	10	ENSG00000119950	ENST00000453116.5	GGT	18	FALSE	FALSE	FALSE	FALSE	NGN	NA	NA
BE3	41.176781	donor	26.91292876	41.176781	TCTCACCTTGATGTGTGCTT	3	0.19399249061326662	AAGGTG	AC	6	CA	5	1	10	ENSG00000119950	ENST00000453116.5	TGG	18	FALSE	FALSE	FALSE	FALSE	NGN	NA	NA
BE3	32.02638522	donor	23.01055409	32.02638522	CTACCTGTTGGCAGTGCTGG	2	0.33667083854818525	CAGGTA	AC	4	TA	3	1	10	ENSG00000119950	ENST00000453116.5	TGT	20	FALSE	FALSE	FALSE	FALSE	NGN	NA	NA
ABE	17.08970976	acceptor	NA	17.08970976	TCATTTCAGAAACTTGAAGA	4	0.19399249061326662	CAGAAA	NA	NA	CA	8	1	10	ENSG00000119950	ENST00000453116.5	AGC	15	TRUE	FALSE	FALSE	FALSE	NGN	NA	NA
BE3	7.939313984	acceptor	7.939313984	NA	TCTTCAAGTTTCTGAAATGA	4	0.19399249061326662	CAGAAA	TC	12	NA	NA	1	10	ENSG00000119950	ENST00000453116.5	TGA	14	TRUE	FALSE	FALSE	FALSE	NGN	NA	NA
BE3	48.98153034	donor	2.691292876	48.98153034	AGCTTGCTACCTGTTGGCAG	2	0.33667083854818525	CAGGTA	AC	10	TA	9	1	10	ENSG00000119950	ENST00000453116.5	TGC	14	FALSE	FALSE	FALSE	FALSE	NGN	NA	NA
ABE	1.07651715	acceptor	NA	1.07651715	TCATCATTTCAGAAACTTGA	4	0.19399249061326662	CAGAAA	NA	NA	CA	11	1	10	ENSG00000119950	ENST00000453116.5	AGA	12	TRUE	FALSE	FALSE	FALSE	NGN	NA	NA
ABE	0.807387863	acceptor	NA	0.807387863	AGAAACTTGAAGAAGCTGAA	4	0.19399249061326662	CAGAAA	NA	NA	CA	1	1	10	ENSG00000119950	ENST00000453116.5	AGA	22	TRUE	FALSE	FALSE	FALSE	NGN	NA	NA
ABE	45.21372032	acceptor	NA	45.21372032	TTTGGCAGAGGAGATTGAAG	5	0.7704993128721942	CAGAGG	NA	NA	CA	7	1	10	ENSG00000119950	ENST00000361248.8	TGG	16	TRUE	FALSE	FALSE	FALSE	NGN	NA	NA
BE3	44.13720317	donor	44.13720317	18.30079156	CTCACCTTGATGTGTGCTTT	3	0.8488318827301878	AAGGTG	AC	5	CA	4	1	10	ENSG00000119950	ENST00000361248.8	GGC	19	FALSE	FALSE	FALSE	FALSE	NGN	NA	NA
ABE	43.3298153	acceptor	NA	43.3298153	TTGGCAGAGGAGATTGAAGT	5	0.7704993128721942	CAGAGG	NA	NA	CA	6	1	10	ENSG00000119950	ENST00000361248.8	GGA	17	TRUE	FALSE	FALSE	FALSE	NGN	NA	NA
BE3	53.69129288	donor	38.21635884	53.69129288	TTGCTACCTGTTGGCAGTGC	2	0.9010535959688502	CAGGTA	AC	7	TA	6	1	10	ENSG00000119950	ENST00000361248.8	TGG	17	FALSE	FALSE	FALSE	FALSE	NGN	NA	NA
BE3	53.69129288	donor	38.21635884	53.69129288	TGCCTACCTCGCTCTGAATC	4	0.7704993128721942	GAGGTA	AC	7	TA	6	1	10	ENSG00000119950	ENST00000361248.8	AGA	17	FALSE	FALSE	FALSE	FALSE	NGN	NA	NA
BE3	48.98153034	donor	26.91292876	48.98153034	TGCTACCTGTTGGCAGTGCT	2	0.9010535959688502	CAGGTA	AC	6	TA	5	1	10	ENSG00000119950	ENST00000361248.8	GGT	18	FALSE	FALSE	FALSE	FALSE	NGN	NA	NA
BE3	41.176781	donor	26.91292876	41.176781	TCTCACCTTGATGTGTGCTT	3	0.8488318827301878	AAGGTG	AC	6	CA	5	1	10	ENSG00000119950	ENST00000361248.8	TGG	18	FALSE	FALSE	FALSE	FALSE	NGN	NA	NA
BE3	32.02638522	donor	23.01055409	32.02638522	CTACCTGTTGGCAGTGCTGG	2	0.9010535959688502	CAGGTA	AC	4	TA	3	1	10	ENSG00000119950	ENST00000361248.8	TGT	20	FALSE	FALSE	FALSE	FALSE	NGN	NA	NA
ABE	11.16886544	acceptor	NA	11.16886544	GCAGAGGAGATTGAAGTGGA	5	0.7704993128721942	CAGAGG	NA	NA	CA	3	1	10	ENSG00000119950	ENST00000361248.8	TGT	20	TRUE	FALSE	FALSE	FALSE	NGN	NA	NA
BE3	12.24538259	donor	10.7651715	12.24538259	TACCTCGCTCTGAATCAGAA	4	0.7704993128721942	GAGGTA	AC	3	TA	2	1	10	ENSG00000119950	ENST00000361248.8	CGA	21	FALSE	FALSE	FALSE	FALSE	NGN	NA	NA
ABE	8.073878628	acceptor	NA	8.073878628	CCTTTGGCAGAGGAGATTGA	5	0.7704993128721942	CAGAGG	NA	NA	CA	9	1	10	ENSG00000119950	ENST00000361248.8	AGT	14	TRUE	FALSE	FALSE	FALSE	NGN	NA	NA
BE3	48.98153034	donor	2.691292876	48.98153034	AGCTTGCTACCTGTTGGCAG	2	0.9010535959688502	CAGGTA	AC	10	TA	9	1	10	ENSG00000119950	ENST00000361248.8	TGC	14	FALSE	FALSE	FALSE	FALSE	NGN	NA	NA
BE3	2.556728232	acceptor	2.556728232	NA	CTTCAATCTCCTCTGCCAAA	5	0.7704993128721942	CAGAGG	TC	13	NA	NA	1	10	ENSG00000119950	ENST00000361248.8	GGA	13	TRUE	FALSE	FALSE	FALSE	NGN	NA	NA
ABE	45.21372032	acceptor	NA	45.21372032	TTTGGCAGAGGAGATTGAAG	6	0.695616211745244	CAGAGG	NA	NA	CA	7	1	10	ENSG00000119950	ENST00000239007.11	TGG	16	TRUE	FALSE	FALSE	FALSE	NGN	NA	NA
BE3	44.13720317	donor	44.13720317	18.30079156	CTCACCTTGATGTGTGCTTT	4	0.7663358147229115	AAGGTG	AC	5	CA	4	1	10	ENSG00000119950	ENST00000239007.11	GGC	19	FALSE	FALSE	FALSE	FALSE	NGN	NA	NA
ABE	43.3298153	acceptor	NA	43.3298153	TTGGCAGAGGAGATTGAAGT	6	0.695616211745244	CAGAGG	NA	NA	CA	6	1	10	ENSG00000119950	ENST00000239007.11	GGA	17	TRUE	FALSE	FALSE	FALSE	NGN	NA	NA
BE3	53.69129288	donor	38.21635884	53.69129288	TTGCTACCTGTTGGCAGTGC	2	0.8254755996691481	CAGGTA	AC	7	TA	6	1	10	ENSG00000119950	ENST00000239007.11	TGG	17	FALSE	FALSE	FALSE	FALSE	NGN	NA	NA
BE3	53.69129288	donor	38.21635884	53.69129288	TGCCTACCTCGCTCTGAATC	5	0.695616211745244	GAGGTA	AC	7	TA	6	1	10	ENSG00000119950	ENST00000239007.11	AGA	17	FALSE	FALSE	FALSE	FALSE	NGN	NA	NA
BE3	48.98153034	donor	26.91292876	48.98153034	TGCTACCTGTTGGCAGTGCT	2	0.8254755996691481	CAGGTA	AC	6	TA	5	1	10	ENSG00000119950	ENST00000239007.11	GGT	18	FALSE	FALSE	FALSE	FALSE	NGN	NA	NA
BE3	41.176781	donor	26.91292876	41.176781	TCTCACCTTGATGTGTGCTT	4	0.7663358147229115	AAGGTG	AC	6	CA	5	1	10	ENSG00000119950	ENST00000239007.11	TGG	18	FALSE	FALSE	FALSE	FALSE	NGN	NA	NA
BE3	32.02638522	donor	23.01055409	32.02638522	CTACCTGTTGGCAGTGCTGG	2	0.8254755996691481	CAGGTA	AC	4	TA	3	1	10	ENSG00000119950	ENST00000239007.11	TGT	20	FALSE	FALSE	FALSE	FALSE	NGN	NA	NA
BE3	45.21372032	donor	13.32189974	45.21372032	TGACTCACCGATTCTTTTCC	3	0.8134822167080231	TCGGTG	AC	8	CA	7	1	10	ENSG00000119950	ENST00000239007.11	AGC	16	FALSE	FALSE	FALSE	FALSE	NGN	NA	NA
ABE	11.16886544	acceptor	NA	11.16886544	GCAGAGGAGATTGAAGTGGA	6	0.695616211745244	CAGAGG	NA	NA	CA	3	1	10	ENSG00000119950	ENST00000239007.11	TGT	20	TRUE	FALSE	FALSE	FALSE	NGN	NA	NA
BE3	12.24538259	donor	10.7651715	12.24538259	TACCTCGCTCTGAATCAGAA	5	0.695616211745244	GAGGTA	AC	3	TA	2	1	10	ENSG00000119950	ENST00000239007.11	CGA	21	FALSE	FALSE	FALSE	FALSE	NGN	NA	NA
ABE	8.073878628	acceptor	NA	8.073878628	CCTTTGGCAGAGGAGATTGA	6	0.695616211745244	CAGAGG	NA	NA	CA	9	1	10	ENSG00000119950	ENST00000239007.11	AGT	14	TRUE	FALSE	FALSE	FALSE	NGN	NA	NA
BE3	48.98153034	donor	2.691292876	48.98153034	AGCTTGCTACCTGTTGGCAG	2	0.8254755996691481	CAGGTA	AC	10	TA	9	1	10	ENSG00000119950	ENST00000239007.11	TGC	14	FALSE	FALSE	FALSE	FALSE	NGN	NA	NA
BE3	2.556728232	acceptor	2.556728232	NA	CTTCAATCTCCTCTGCCAAA	6	0.695616211745244	CAGAGG	TC	13	NA	NA	1	10	ENSG00000119950	ENST00000239007.11	GGA	13	TRUE	FALSE	FALSE	FALSE	NGN	NA	NA
ABE	45.21372032	acceptor	NA	45.21372032	TTTGGCAGAGGAGATTGAAG	5	0.30316742081447967	CAGAGG	NA	NA	CA	7	1	10	ENSG00000119950	ENST00000393134.5	TGG	16	TRUE	FALSE	FALSE	FALSE	NGN	NA	NA
BE3	44.13720317	donor	44.13720317	18.30079156	CTCACCTTGATGTGTGCTTT	3	0.49660633484162897	AAGGTG	AC	5	CA	4	1	10	ENSG00000119950	ENST00000393134.5	GGC	19	FALSE	FALSE	FALSE	FALSE	NGN	NA	NA
ABE	43.3298153	acceptor	NA	43.3298153	TTGGCAGAGGAGATTGAAGT	5	0.30316742081447967	CAGAGG	NA	NA	CA	6	1	10	ENSG00000119950	ENST00000393134.5	GGA	17	TRUE	FALSE	FALSE	FALSE	NGN	NA	NA
BE3	53.69129288	donor	38.21635884	53.69129288	TTGCTACCTGTTGGCAGTGC	2	0.6255656108597285	CAGGTA	AC	7	TA	6	1	10	ENSG00000119950	ENST00000393134.5	TGG	17	FALSE	FALSE	FALSE	FALSE	NGN	NA	NA
BE3	53.69129288	donor	38.21635884	53.69129288	TGCCTACCTCGCTCTGAATC	4	0.30316742081447967	GAGGTA	AC	7	TA	6	1	10	ENSG00000119950	ENST00000393134.5	AGA	17	FALSE	FALSE	FALSE	FALSE	NGN	NA	NA
BE3	48.98153034	donor	26.91292876	48.98153034	TGCTACCTGTTGGCAGTGCT	2	0.6255656108597285	CAGGTA	AC	6	TA	5	1	10	ENSG00000119950	ENST00000393134.5	GGT	18	FALSE	FALSE	FALSE	FALSE	NGN	NA	NA
BE3	41.176781	donor	26.91292876	41.176781	TCTCACCTTGATGTGTGCTT	3	0.49660633484162897	AAGGTG	AC	6	CA	5	1	10	ENSG00000119950	ENST00000393134.5	TGG	18	FALSE	FALSE	FALSE	FALSE	NGN	NA	NA
BE3	32.02638522	donor	23.01055409	32.02638522	CTACCTGTTGGCAGTGCTGG	2	0.6255656108597285	CAGGTA	AC	4	TA	3	1	10	ENSG00000119950	ENST00000393134.5	TGT	20	FALSE	FALSE	FALSE	FALSE	NGN	NA	NA
ABE	11.16886544	acceptor	NA	11.16886544	GCAGAGGAGATTGAAGTGGA	5	0.30316742081447967	CAGAGG	NA	NA	CA	3	1	10	ENSG00000119950	ENST00000393134.5	TGT	20	TRUE	FALSE	FALSE	FALSE	NGN	NA	NA
BE3	12.24538259	donor	10.7651715	12.24538259	TACCTCGCTCTGAATCAGAA	4	0.30316742081447967	GAGGTA	AC	3	TA	2	1	10	ENSG00000119950	ENST00000393134.5	CGA	21	FALSE	FALSE	FALSE	FALSE	NGN	NA	NA
ABE	8.073878628	acceptor	NA	8.073878628	CCTTTGGCAGAGGAGATTGA	5	0.30316742081447967	CAGAGG	NA	NA	CA	9	1	10	ENSG00000119950	ENST00000393134.5	AGT	14	TRUE	FALSE	FALSE	FALSE	NGN	NA	NA
BE3	48.98153034	donor	2.691292876	48.98153034	AGCTTGCTACCTGTTGGCAG	2	0.6255656108597285	CAGGTA	AC	10	TA	9	1	10	ENSG00000119950	ENST00000393134.5	TGC	14	FALSE	FALSE	FALSE	FALSE	NGN	NA	NA
BE3	2.556728232	acceptor	2.556728232	NA	CTTCAATCTCCTCTGCCAAA	5	0.30316742081447967	CAGAGG	TC	13	NA	NA	1	10	ENSG00000119950	ENST00000393134.5	GGA	13	TRUE	FALSE	FALSE	FALSE	NGN	NA	NA
BE3	51	acceptor	51	NA	AAGTTTCTGAAATGATGAAA	5	0.17488076311605727	CAGAAA	TC	7	NA	NA	1	10	ENSG00000119950	ENST00000442296.5	TGA	19	TRUE	FALSE	FALSE	FALSE	NGN	NA	NA
BE3	44.13720317	donor	44.13720317	18.30079156	CTCACCTTGATGTGTGCTTT	4	0.17488076311605727	AAGGTG	AC	5	CA	4	1	10	ENSG00000119950	ENST00000442296.5	GGC	19	FALSE	FALSE	FALSE	FALSE	NGN	NA	NA
ABE	41.176781	acceptor	NA	41.176781	TTTCAGAAACTTGAAGAAGC	5	0.17488076311605727	CAGAAA	NA	NA	CA	5	1	10	ENSG00000119950	ENST00000442296.5	TGA	18	TRUE	FALSE	FALSE	FALSE	NGN	NA	NA
BE3	53.69129288	donor	38.21635884	53.69129288	TTGCTACCTGTTGGCAGTGC	2	0.4022257551669316	CAGGTA	AC	7	TA	6	1	10	ENSG00000119950	ENST00000442296.5	TGG	17	FALSE	FALSE	FALSE	FALSE	NGN	NA	NA
BE3	48.98153034	donor	26.91292876	48.98153034	TGCTACCTGTTGGCAGTGCT	2	0.4022257551669316	CAGGTA	AC	6	TA	5	1	10	ENSG00000119950	ENST00000442296.5	GGT	18	FALSE	FALSE	FALSE	FALSE	NGN	NA	NA
BE3	41.176781	donor	26.91292876	41.176781	TCTCACCTTGATGTGTGCTT	4	0.17488076311605727	AAGGTG	AC	6	CA	5	1	10	ENSG00000119950	ENST00000442296.5	TGG	18	FALSE	FALSE	FALSE	FALSE	NGN	NA	NA
BE3	32.02638522	donor	23.01055409	32.02638522	CTACCTGTTGGCAGTGCTGG	2	0.4022257551669316	CAGGTA	AC	4	TA	3	1	10	ENSG00000119950	ENST00000442296.5	TGT	20	FALSE	FALSE	FALSE	FALSE	NGN	NA	NA
ABE	17.08970976	acceptor	NA	17.08970976	TCATTTCAGAAACTTGAAGA	5	0.17488076311605727	CAGAAA	NA	NA	CA	8	1	10	ENSG00000119950	ENST00000442296.5	AGC	15	TRUE	FALSE	FALSE	FALSE	NGN	NA	NA
BE3	45.21372032	donor	13.32189974	45.21372032	TGACTCACCGATTCTTTTCC	3	0.356120826709062	TCGGTG	AC	8	CA	7	1	10	ENSG00000119950	ENST00000442296.5	AGC	16	FALSE	FALSE	FALSE	FALSE	NGN	NA	NA
BE3	7.939313984	acceptor	7.939313984	NA	TCTTCAAGTTTCTGAAATGA	5	0.17488076311605727	CAGAAA	TC	12	NA	NA	1	10	ENSG00000119950	ENST00000442296.5	TGA	14	TRUE	FALSE	FALSE	FALSE	NGN	NA	NA
BE3	48.98153034	donor	2.691292876	48.98153034	AGCTTGCTACCTGTTGGCAG	2	0.4022257551669316	CAGGTA	AC	10	TA	9	1	10	ENSG00000119950	ENST00000442296.5	TGC	14	FALSE	FALSE	FALSE	FALSE	NGN	NA	NA
ABE	1.07651715	acceptor	NA	1.07651715	TCATCATTTCAGAAACTTGA	5	0.17488076311605727	CAGAAA	NA	NA	CA	11	1	10	ENSG00000119950	ENST00000442296.5	AGA	12	TRUE	FALSE	FALSE	FALSE	NGN	NA	NA
ABE	0.807387863	acceptor	NA	0.807387863	AGAAACTTGAAGAAGCTGAA	5	0.17488076311605727	CAGAAA	NA	NA	CA	1	1	10	ENSG00000119950	ENST00000442296.5	AGA	22	TRUE	FALSE	FALSE	FALSE	NGN	NA	NA
ABE	45.21372032	acceptor	NA	45.21372032	TTTGGCAGAGGAGATTGAAG	6	0.2565864833906071	CAGAGG	NA	NA	CA	7	1	10	ENSG00000119950	ENST00000369612.1	TGG	16	TRUE	FALSE	FALSE	FALSE	NGN	NA	NA
BE3	44.13720317	donor	44.13720317	18.30079156	CTCACCTTGATGTGTGCTTT	4	0.45246277205040086	AAGGTG	AC	5	CA	4	1	10	ENSG00000119950	ENST00000369612.1	GGC	19	FALSE	FALSE	FALSE	FALSE	NGN	NA	NA
ABE	43.3298153	acceptor	NA	43.3298153	TTGGCAGAGGAGATTGAAGT	6	0.2565864833906071	CAGAGG	NA	NA	CA	6	1	10	ENSG00000119950	ENST00000369612.1	GGA	17	TRUE	FALSE	FALSE	FALSE	NGN	NA	NA
BE3	53.69129288	donor	38.21635884	53.69129288	TTGCTACCTGTTGGCAGTGC	2	0.6162657502863689	CAGGTA	AC	7	TA	6	1	10	ENSG00000119950	ENST00000369612.1	TGG	17	FALSE	FALSE	FALSE	FALSE	NGN	NA	NA
BE3	53.69129288	donor	38.21635884	53.69129288	TGCCTACCTCGCTCTGAATC	5	0.2565864833906071	GAGGTA	AC	7	TA	6	1	10	ENSG00000119950	ENST00000369612.1	AGA	17	FALSE	FALSE	FALSE	FALSE	NGN	NA	NA
BE3	48.98153034	donor	26.91292876	48.98153034	TGCTACCTGTTGGCAGTGCT	2	0.6162657502863689	CAGGTA	AC	6	TA	5	1	10	ENSG00000119950	ENST00000369612.1	GGT	18	FALSE	FALSE	FALSE	FALSE	NGN	NA	NA
BE3	41.176781	donor	26.91292876	41.176781	TCTCACCTTGATGTGTGCTT	4	0.45246277205040086	AAGGTG	AC	6	CA	5	1	10	ENSG00000119950	ENST00000369612.1	TGG	18	FALSE	FALSE	FALSE	FALSE	NGN	NA	NA
BE3	32.02638522	donor	23.01055409	32.02638522	CTACCTGTTGGCAGTGCTGG	2	0.6162657502863689	CAGGTA	AC	4	TA	3	1	10	ENSG00000119950	ENST00000369612.1	TGT	20	FALSE	FALSE	FALSE	FALSE	NGN	NA	NA
BE3	45.21372032	donor	13.32189974	45.21372032	TGACTCACCGATTCTTTTCC	3	0.5830469644902634	TCGGTG	AC	8	CA	7	1	10	ENSG00000119950	ENST00000369612.1	AGC	16	FALSE	FALSE	FALSE	FALSE	NGN	NA	NA
ABE	11.16886544	acceptor	NA	11.16886544	GCAGAGGAGATTGAAGTGGA	6	0.2565864833906071	CAGAGG	NA	NA	CA	3	1	10	ENSG00000119950	ENST00000369612.1	TGT	20	TRUE	FALSE	FALSE	FALSE	NGN	NA	NA
BE3	12.24538259	donor	10.7651715	12.24538259	TACCTCGCTCTGAATCAGAA	5	0.2565864833906071	GAGGTA	AC	3	TA	2	1	10	ENSG00000119950	ENST00000369612.1	CGA	21	FALSE	FALSE	FALSE	FALSE	NGN	NA	NA
ABE	8.073878628	acceptor	NA	8.073878628	CCTTTGGCAGAGGAGATTGA	6	0.2565864833906071	CAGAGG	NA	NA	CA	9	1	10	ENSG00000119950	ENST00000369612.1	AGT	14	TRUE	FALSE	FALSE	FALSE	NGN	NA	NA
BE3	48.98153034	donor	2.691292876	48.98153034	AGCTTGCTACCTGTTGGCAG	2	0.6162657502863689	CAGGTA	AC	10	TA	9	1	10	ENSG00000119950	ENST00000369612.1	TGC	14	FALSE	FALSE	FALSE	FALSE	NGN	NA	NA
BE3	2.556728232	acceptor	2.556728232	NA	CTTCAATCTCCTCTGCCAAA	6	0.2565864833906071	CAGAGG	TC	13	NA	NA	1	10	ENSG00000119950	ENST00000369612.1	GGA	13	TRUE	FALSE	FALSE	FALSE	NGN	NA	NA
BE3	41.176781	acceptor	41.176781	NA	TTACCTAAGGGAAAGAAAAC	6	0.8205305651672434	TAGGTA	CC	5	NA	NA	-1	10	ENSG00000119953	ENST00000369603.9	AGA	21	TRUE	FALSE	FALSE	FALSE	NGN	NA	NA
BE3	53.69129288	donor	38.21635884	53.69129288	CACTTACTTTGACATGGGTT	4	0.8558246828143021	AAAGTA	AC	7	TA	6	-1	10	ENSG00000119953	ENST00000369603.9	TGT	17	FALSE	FALSE	FALSE	FALSE	NGN	NA	NA
ABE	32.02638522	acceptor	NA	32.02638522	CTTTCCCTTAGGTAAAGAGG	6	0.8205305651672434	TAGGTA	NA	NA	TA	10	-1	10	ENSG00000119953	ENST00000369603.9	AGT	13	TRUE	FALSE	FALSE	FALSE	NGN	NA	NA
BE3	32.02638522	donor	23.01055409	32.02638522	TTACTGTCCATCTTCACTCC	3	0.8929642445213379	ACAGTA	AC	4	TA	3	-1	10	ENSG00000119953	ENST00000369603.9	AGA	20	FALSE	FALSE	FALSE	FALSE	NGN	NA	NA
BE3	32.02638522	donor	23.01055409	32.02638522	TTACTTTGACATGGGTTTGT	4	0.8558246828143021	AAAGTA	AC	4	TA	3	-1	10	ENSG00000119953	ENST00000369603.9	TGC	20	FALSE	FALSE	FALSE	FALSE	NGN	NA	NA
ABE	12.24538259	acceptor	NA	12.24538259	TAGGTAAAGAGGAGTATTTT	6	0.8205305651672434	TAGGTA	NA	NA	TA	2	-1	10	ENSG00000119953	ENST00000369603.9	TGC	21	TRUE	FALSE	FALSE	FALSE	NGN	NA	NA
ABE	7.939313984	acceptor	NA	7.939313984	TTCTTTCCCTTAGGTAAAGA	6	0.8205305651672434	TAGGTA	NA	NA	TA	12	-1	10	ENSG00000119953	ENST00000369603.9	GGA	11	TRUE	FALSE	FALSE	FALSE	NGN	NA	NA
BE3	13.32189974	donor	5.517150396	13.32189974	TTTACCAACCTGGCCTTTTT	5	0.8205305651672434	CAGGTT	AC	9	AA	8	-1	10	ENSG00000119953	ENST00000369603.9	TGT	15	FALSE	FALSE	FALSE	FALSE	NGN	NA	NA
BE3	4.575197889	donor	4.575197889	1.07651715	ACCTGGCCTTTTTTGTTTTT	5	0.8205305651672434	CAGGTT	AC	2	AA	1	-1	10	ENSG00000119953	ENST00000369603.9	AGA	22	FALSE	FALSE	FALSE	FALSE	NGN	NA	NA
ABE	2.556728232	acceptor	NA	2.556728232	TTTCTTTCCCTTAGGTAAAG	6	0.8205305651672434	TAGGTA	NA	NA	TA	13	-1	10	ENSG00000119953	ENST00000369603.9	AGG	10	TRUE	FALSE	FALSE	FALSE	NGN	NA	NA
BE3	41.176781	acceptor	41.176781	NA	TTACCTAAGGGAAAGAAAAC	6	0.20380434782608692	TAGGTA	CC	5	NA	NA	-1	10	ENSG00000119953	ENST00000369592.1	AGA	21	TRUE	FALSE	FALSE	FALSE	NGN	NA	NA
BE3	53.69129288	donor	38.21635884	53.69129288	CACTTACTTTGACATGGGTT	4	0.34239130434782605	AAAGTA	AC	7	TA	6	-1	10	ENSG00000119953	ENST00000369592.1	TGT	17	FALSE	FALSE	FALSE	FALSE	NGN	NA	NA
ABE	32.02638522	acceptor	NA	32.02638522	CTTTCCCTTAGGTAAAGAGG	6	0.20380434782608692	TAGGTA	NA	NA	TA	10	-1	10	ENSG00000119953	ENST00000369592.1	AGT	13	TRUE	FALSE	FALSE	FALSE	NGN	NA	NA
BE3	32.02638522	donor	23.01055409	32.02638522	TTACTGTCCATCTTCACTCC	3	0.4882246376811594	ACAGTA	AC	4	TA	3	-1	10	ENSG00000119953	ENST00000369592.1	AGA	20	FALSE	FALSE	FALSE	FALSE	NGN	NA	NA
BE3	32.02638522	donor	23.01055409	32.02638522	TTACTTTGACATGGGTTTGT	4	0.34239130434782605	AAAGTA	AC	4	TA	3	-1	10	ENSG00000119953	ENST00000369592.1	TGC	20	FALSE	FALSE	FALSE	FALSE	NGN	NA	NA
ABE	12.24538259	acceptor	NA	12.24538259	TAGGTAAAGAGGAGTATTTT	6	0.20380434782608692	TAGGTA	NA	NA	TA	2	-1	10	ENSG00000119953	ENST00000369592.1	TGC	21	TRUE	FALSE	FALSE	FALSE	NGN	NA	NA
ABE	7.939313984	acceptor	NA	7.939313984	TTCTTTCCCTTAGGTAAAGA	6	0.20380434782608692	TAGGTA	NA	NA	TA	12	-1	10	ENSG00000119953	ENST00000369592.1	GGA	11	TRUE	FALSE	FALSE	FALSE	NGN	NA	NA
BE3	13.32189974	donor	5.517150396	13.32189974	TTTACCAACCTGGCCTTTTT	5	0.20380434782608692	CAGGTT	AC	9	AA	8	-1	10	ENSG00000119953	ENST00000369592.1	TGT	15	FALSE	FALSE	FALSE	FALSE	NGN	NA	NA
BE3	4.575197889	donor	4.575197889	1.07651715	ACCTGGCCTTTTTTGTTTTT	5	0.20380434782608692	CAGGTT	AC	2	AA	1	-1	10	ENSG00000119953	ENST00000369592.1	AGA	22	FALSE	FALSE	FALSE	FALSE	NGN	NA	NA
ABE	2.556728232	acceptor	NA	2.556728232	TTTCTTTCCCTTAGGTAAAG	6	0.20380434782608692	TAGGTA	NA	NA	TA	13	-1	10	ENSG00000119953	ENST00000369592.1	AGG	10	TRUE	FALSE	FALSE	FALSE	NGN	NA	NA
BE3	51	acceptor	51	NA	CACAGTCTGGAAGGAAGAAA	4	0.5969447708578144	CAGACT	TC	7	NA	NA	1	10	ENSG00000138166	ENST00000369583.3	AGA	19	TRUE	FALSE	FALSE	FALSE	NGN	NA	NA
BE3	43.73350923	acceptor	43.73350923	NA	AGTCTGGAAGGAAGAAAAGA	4	0.5969447708578144	CAGACT	TC	4	NA	NA	1	10	ENSG00000138166	ENST00000369583.3	TGG	22	TRUE	FALSE	FALSE	FALSE	NGN	NA	NA
BE3	53.69129288	donor	38.21635884	53.69129288	CACGTACCTGGTCATAAGCT	2	0.6827262044653348	CAGGTA	AC	7	TA	6	1	10	ENSG00000138166	ENST00000369583.3	GGC	17	FALSE	FALSE	FALSE	FALSE	NGN	NA	NA
BE3	53.69129288	donor	38.21635884	53.69129288	AACCTACCAATGAAGTCTAT	3	0.5969447708578144	TTGGTA	AC	7	TA	6	1	10	ENSG00000138166	ENST00000369583.3	TGC	17	FALSE	FALSE	FALSE	FALSE	NGN	NA	NA
ABE	21.93403694	acceptor	NA	21.93403694	CAGACTGTGTCAGGGAAAAG	4	0.5969447708578144	CAGACT	NA	NA	CA	2	1	10	ENSG00000138166	ENST00000369583.3	GGA	21	TRUE	FALSE	FALSE	FALSE	NGN	NA	NA
ABE	18.30079156	acceptor	NA	18.30079156	TCCAGACTGTGTCAGGGAAA	4	0.5969447708578144	CAGACT	NA	NA	CA	4	1	10	ENSG00000138166	ENST00000369583.3	AGG	19	TRUE	FALSE	FALSE	FALSE	NGN	NA	NA
BE3	51	donor	13.32189974	51	TCACGTACCTGGTCATAAGC	2	0.6827262044653348	CAGGTA	AC	8	TA	7	1	10	ENSG00000138166	ENST00000369583.3	TGG	16	FALSE	FALSE	FALSE	FALSE	NGN	NA	NA
BE3	12.24538259	acceptor	12.24538259	NA	GTCTGGAAGGAAGAAAAGAT	4	0.5969447708578144	CAGACT	TC	2	NA	NA	1	10	ENSG00000138166	ENST00000369583.3	GGT	23	TRUE	FALSE	FALSE	FALSE	NGN	NA	NA
ABE	11.16886544	acceptor	NA	11.16886544	CCAGACTGTGTCAGGGAAAA	4	0.5969447708578144	CAGACT	NA	NA	CA	3	1	10	ENSG00000138166	ENST00000369583.3	GGG	20	TRUE	FALSE	FALSE	FALSE	NGN	NA	NA
BE3	12.24538259	donor	10.7651715	12.24538259	TACCTGGTCATAAGCTGGCC	2	0.6827262044653348	CAGGTA	AC	3	TA	2	1	10	ENSG00000138166	ENST00000369583.3	TGT	21	FALSE	FALSE	FALSE	FALSE	NGN	NA	NA
ABE	8.073878628	acceptor	NA	8.073878628	TTCCTTCCAGACTGTGTCAG	4	0.5969447708578144	CAGACT	NA	NA	CA	9	1	10	ENSG00000138166	ENST00000369583.3	GGA	14	TRUE	FALSE	FALSE	FALSE	NGN	NA	NA
BE3	7.939313984	acceptor	7.939313984	NA	CCTGACACAGTCTGGAAGGA	4	0.5969447708578144	CAGACT	TC	12	NA	NA	1	10	ENSG00000138166	ENST00000369583.3	AGA	14	TRUE	FALSE	FALSE	FALSE	NGN	NA	NA
ABE	2.960422164	acceptor	NA	2.960422164	CTTCCTTCCAGACTGTGTCA	4	0.5969447708578144	CAGACT	NA	NA	CA	10	1	10	ENSG00000138166	ENST00000369583.3	GGG	13	TRUE	FALSE	FALSE	FALSE	NGN	NA	NA
ABE	1.07651715	acceptor	NA	1.07651715	TCTTCCTTCCAGACTGTGTC	4	0.5969447708578144	CAGACT	NA	NA	CA	11	1	10	ENSG00000138166	ENST00000369583.3	AGG	12	TRUE	FALSE	FALSE	FALSE	NGN	NA	NA
BE3	44.13720317	donor	44.13720317	43.73350923	CTTACTGGTAACCGGTTGTC	5	0.9042839657282742	CCAGTA	AC	5	TA	4	1	10	ENSG00000108055	ENST00000361804.4	TGA	19	FALSE	FALSE	FALSE	FALSE	NGN	NA	NA
BE3	44.13720317	donor	44.13720317	43.73350923	TTTACCTGTTTCTTTCATTA	8	0.8372093023255813	CAGGTA	AC	5	TA	4	1	10	ENSG00000108055	ENST00000361804.4	AGG	19	FALSE	FALSE	FALSE	FALSE	NGN	NA	NA
BE3	44.13720317	donor	44.13720317	43.73350923	CTTACCTCCATTTTATCTCT	10	0.7747858017135862	GAGGTA	AC	5	TA	4	1	10	ENSG00000108055	ENST00000361804.4	TGC	19	FALSE	FALSE	FALSE	FALSE	NGN	NA	NA
BE3	44.13720317	donor	44.13720317	23.01055409	CTAACTTTCTTTCACTTTGT	14	0.6276621787025705	AAAGTT	AC	5	AA	4	1	10	ENSG00000108055	ENST00000361804.4	AGT	19	FALSE	FALSE	FALSE	FALSE	NGN	NA	NA
BE3	44.13720317	donor	44.13720317	18.30079156	CTCACATTGGTTTCAGGATA	17	0.5297429620563036	AATGTG	AC	5	CA	4	1	10	ENSG00000108055	ENST00000361804.4	GGC	19	FALSE	FALSE	FALSE	FALSE	NGN	NA	NA
BE3	44.13720317	donor	44.13720317	23.01055409	CAAACCTTCCAAAGTAATAC	18	0.49302325581395345	AAGGTT	AC	5	AA	4	1	10	ENSG00000108055	ENST00000361804.4	AGT	19	FALSE	FALSE	FALSE	FALSE	NGN	NA	NA
BE3	44.13720317	donor	44.13720317	23.01055409	CCAACCTGTTTGAGGCTCAG	24	0.2670746634026928	CAGGTT	AC	5	AA	4	1	10	ENSG00000108055	ENST00000361804.4	TGT	19	FALSE	FALSE	FALSE	FALSE	NGN	NA	NA
BE3	44.13720317	donor	44.13720317	43.73350923	TTTACCCTAATTCCAACTCC	26	0.16842105263157892	AGGGTA	AC	5	TA	4	1	10	ENSG00000108055	ENST00000361804.4	AGT	19	FALSE	FALSE	FALSE	FALSE	NGN	NA	NA
BE3	44.13720317	donor	44.13720317	43.73350923	TGTACCTGACACAGCCTTTC	27	0.12509179926560587	CAGGTA	AC	5	TA	4	1	10	ENSG00000108055	ENST00000361804.4	TGT	19	FALSE	FALSE	FALSE	FALSE	NGN	NA	NA
ABE	41.176781	acceptor	NA	41.176781	CTTCAGGTTAGTCATATTGA	29	0.09914320685434519	CAGGTT	NA	NA	CA	5	1	10	ENSG00000108055	ENST00000361804.4	TGT	18	TRUE	FALSE	FALSE	FALSE	NGN	NA	NA
BE3	53.69129288	donor	38.21635884	53.69129288	TGCTTACGTGACCATCTTCT	6	0.8849449204406364	CACGTA	AC	7	TA	6	1	10	ENSG00000108055	ENST00000361804.4	TGT	17	FALSE	FALSE	FALSE	FALSE	NGN	NA	NA
BE3	53.69129288	donor	38.21635884	53.69129288	TTCTTACATTATACTGCTCC	13	0.652876376988984	AATGTA	AC	7	TA	6	1	10	ENSG00000108055	ENST00000361804.4	AGA	17	FALSE	FALSE	FALSE	FALSE	NGN	NA	NA
BE3	38.21635884	donor	38.21635884	26.91292876	CTTTAACCTGTTTCCAGCAG	16	0.5642594859241126	CAGGTT	AC	7	AA	6	1	10	ENSG00000108055	ENST00000361804.4	TGA	17	FALSE	FALSE	FALSE	FALSE	NGN	NA	NA
BE3	53.69129288	donor	38.21635884	53.69129288	TACTTACCTGCTGAAGTTGA	21	0.380171358629131	CAGGTA	AC	7	TA	6	1	10	ENSG00000108055	ENST00000361804.4	CGA	17	FALSE	FALSE	FALSE	FALSE	NGN	NA	NA
BE3	38.21635884	donor	38.21635884	26.91292876	AACCAACCTGTTTGAGGCTC	24	0.2670746634026928	CAGGTT	AC	7	AA	6	1	10	ENSG00000108055	ENST00000361804.4	AGT	17	FALSE	FALSE	FALSE	FALSE	NGN	NA	NA
BE3	48.98153034	donor	26.91292876	48.98153034	ACTTACCCTTTGTTCACTAT	11	0.7346389228886169	AGGGTA	AC	6	TA	5	1	10	ENSG00000108055	ENST00000361804.4	TGC	18	FALSE	FALSE	FALSE	FALSE	NGN	NA	NA
BE3	41.176781	donor	26.91292876	41.176781	ACTCACATTGGTTTCAGGAT	17	0.5297429620563036	AATGTG	AC	6	CA	5	1	10	ENSG00000108055	ENST00000361804.4	AGG	18	FALSE	FALSE	FALSE	FALSE	NGN	NA	NA
BE3	32.02638522	donor	23.01055409	32.02638522	TTACCAATCACATTATGTTT	2	0.9473684210526316	TTGGTA	AC	4	TA	3	1	10	ENSG00000108055	ENST00000361804.4	TGA	20	FALSE	FALSE	FALSE	FALSE	NGN	NA	NA
BE3	23.01055409	donor	23.01055409	11.16886544	TCACATGCAATAAAGCCAAC	4	0.9216646266829865	CATGTG	AC	4	CA	3	1	10	ENSG00000108055	ENST00000361804.4	CGC	20	FALSE	FALSE	FALSE	FALSE	NGN	NA	NA
BE3	32.02638522	donor	23.01055409	32.02638522	TTACCTGTTTCTTTCATTAA	8	0.8372093023255813	CAGGTA	AC	4	TA	3	1	10	ENSG00000108055	ENST00000361804.4	GGA	20	FALSE	FALSE	FALSE	FALSE	NGN	NA	NA
BE3	32.02638522	donor	23.01055409	32.02638522	TTACCTCATCAAGTTTGGCA	9	0.7943696450428397	GAGGTA	AC	4	TA	3	1	10	ENSG00000108055	ENST00000361804.4	CGA	20	FALSE	FALSE	FALSE	FALSE	NGN	NA	NA
BE3	23.01055409	donor	23.01055409	11.16886544	TCACCTTCTGATCGTGCCAT	23	0.3275397796817625	AAGGTG	AC	4	CA	3	1	10	ENSG00000108055	ENST00000361804.4	AGT	20	FALSE	FALSE	FALSE	FALSE	NGN	NA	NA
BE3	32.02638522	donor	23.01055409	32.02638522	ATACCTGTTTGAAAGTTAAC	25	0.21517747858017133	CAGGTA	AC	4	TA	3	1	10	ENSG00000108055	ENST00000361804.4	TGA	20	FALSE	FALSE	FALSE	FALSE	NGN	NA	NA
ABE	17.08970976	acceptor	NA	17.08970976	ATTCTTCAGGTTAGTCATAT	29	0.09914320685434519	CAGGTT	NA	NA	CA	8	1	10	ENSG00000108055	ENST00000361804.4	TGA	15	TRUE	FALSE	FALSE	FALSE	NGN	NA	NA
BE3	51	donor	13.32189974	51	TATTTTACCTCATCAAGTTT	9	0.7943696450428397	GAGGTA	AC	8	TA	7	1	10	ENSG00000108055	ENST00000361804.4	GGC	16	FALSE	FALSE	FALSE	FALSE	NGN	NA	NA
BE3	34.17941953	donor	13.32189974	34.17941953	TCTCAGACCTAGCAATTCCT	12	0.7050183598531212	TAGGTC	AC	8	GA	7	1	10	ENSG00000108055	ENST00000361804.4	CGT	16	FALSE	FALSE	FALSE	FALSE	NGN	NA	NA
BE3	38.21635884	donor	13.32189974	38.21635884	ATACTAACTTTCTTTCACTT	14	0.6276621787025705	AAAGTT	AC	8	AA	7	1	10	ENSG00000108055	ENST00000361804.4	TGT	16	FALSE	FALSE	FALSE	FALSE	NGN	NA	NA
BE3	45.21372032	donor	13.32189974	45.21372032	CTGCCCACCTTTCCTGTTGC	15	0.6034271725826194	AAGGTG	AC	8	CA	7	1	10	ENSG00000108055	ENST00000361804.4	TGC	16	FALSE	FALSE	FALSE	FALSE	NGN	NA	NA
BE3	38.21635884	donor	13.32189974	38.21635884	TTACGAACCTTAGGCATGAA	20	0.41884944920440637	AAGGTT	AC	8	AA	7	1	10	ENSG00000108055	ENST00000361804.4	GGT	16	FALSE	FALSE	FALSE	FALSE	NGN	NA	NA
ABE	11.16886544	acceptor	NA	11.16886544	TCAGGTTAGTCATATTGATG	29	0.09914320685434519	CAGGTT	NA	NA	CA	3	1	10	ENSG00000108055	ENST00000361804.4	TGA	20	TRUE	FALSE	FALSE	FALSE	NGN	NA	NA
BE3	21.93403694	donor	10.7651715	21.93403694	CACCTGTTCTACTTGGTCCA	22	0.3539779681762546	CAGGTG	AC	3	CA	2	1	10	ENSG00000108055	ENST00000361804.4	AGC	21	FALSE	FALSE	FALSE	FALSE	NGN	NA	NA
BE3	12.24538259	donor	10.7651715	12.24538259	TACCTGACACAGCCTTTCTG	27	0.12509179926560587	CAGGTA	AC	3	TA	2	1	10	ENSG00000108055	ENST00000361804.4	TGC	21	FALSE	FALSE	FALSE	FALSE	NGN	NA	NA
BE3	8.073878628	acceptor	8.073878628	NA	TGACTAACCTGAAGAATAAA	29	0.09914320685434519	CAGGTT	CC	9	NA	NA	1	10	ENSG00000108055	ENST00000361804.4	TGT	17	TRUE	FALSE	FALSE	FALSE	NGN	NA	NA
BE3	51	donor	5.517150396	51	AACACTTACCAATCACATTA	2	0.9473684210526316	TTGGTA	AC	9	TA	8	1	10	ENSG00000108055	ENST00000361804.4	TGT	15	FALSE	FALSE	FALSE	FALSE	NGN	NA	NA
BE3	51	donor	5.517150396	51	GTTACTTACTGGTAACCGGT	5	0.9042839657282742	CCAGTA	AC	9	TA	8	1	10	ENSG00000108055	ENST00000361804.4	TGT	15	FALSE	FALSE	FALSE	FALSE	NGN	NA	NA
BE3	51	donor	5.517150396	51	ATATTTTACCTCATCAAGTT	9	0.7943696450428397	GAGGTA	AC	9	TA	8	1	10	ENSG00000108055	ENST00000361804.4	TGG	15	FALSE	FALSE	FALSE	FALSE	NGN	NA	NA
BE3	13.32189974	donor	5.517150396	13.32189974	AGCTTTAACCTGTTTCCAGC	16	0.5642594859241126	CAGGTT	AC	9	AA	8	1	10	ENSG00000108055	ENST00000361804.4	AGT	15	FALSE	FALSE	FALSE	FALSE	NGN	NA	NA
BE3	13.32189974	donor	5.517150396	13.32189974	CTTACGAACCTTAGGCATGA	20	0.41884944920440637	AAGGTT	AC	9	AA	8	1	10	ENSG00000108055	ENST00000361804.4	AGG	15	FALSE	FALSE	FALSE	FALSE	NGN	NA	NA
BE3	17.08970976	donor	5.517150396	17.08970976	CATACACACCTGTTCTACTT	22	0.3539779681762546	CAGGTG	AC	9	CA	8	1	10	ENSG00000108055	ENST00000361804.4	GGT	15	FALSE	FALSE	FALSE	FALSE	NGN	NA	NA
BE3	7.939313984	donor	4.575197889	7.939313984	ACCTGTTTCTTTCATTAAGG	8	0.8372093023255813	CAGGTA	AC	2	TA	1	1	10	ENSG00000108055	ENST00000361804.4	AGA	22	FALSE	FALSE	FALSE	FALSE	NGN	NA	NA
BE3	7.939313984	donor	4.575197889	7.939313984	ACCTCATCAAGTTTGGCACG	9	0.7943696450428397	GAGGTA	AC	2	TA	1	1	10	ENSG00000108055	ENST00000361804.4	AGT	22	FALSE	FALSE	FALSE	FALSE	NGN	NA	NA
BE3	7.939313984	donor	4.575197889	7.939313984	ACCCTTTGTTCACTATTGCC	11	0.7346389228886169	AGGGTA	AC	2	TA	1	1	10	ENSG00000108055	ENST00000361804.4	TGC	22	FALSE	FALSE	FALSE	FALSE	NGN	NA	NA
BE3	4.575197889	donor	4.575197889	0.807387863	ACATTGGTTTCAGGATAGGC	17	0.5297429620563036	AATGTG	AC	2	CA	1	1	10	ENSG00000108055	ENST00000361804.4	TGT	22	FALSE	FALSE	FALSE	FALSE	NGN	NA	NA
BE3	4.575197889	donor	4.575197889	0.807387863	ACCTTCTGATCGTGCCATAG	23	0.3275397796817625	AAGGTG	AC	2	CA	1	1	10	ENSG00000108055	ENST00000361804.4	TGT	22	FALSE	FALSE	FALSE	FALSE	NGN	NA	NA
BE3	8.073878628	donor	2.691292876	8.073878628	AATGACTCACATTGGTTTCA	17	0.5297429620563036	AATGTG	AC	10	CA	9	1	10	ENSG00000108055	ENST00000361804.4	GGA	14	FALSE	FALSE	FALSE	FALSE	NGN	NA	NA
BE3	48.98153034	donor	2.691292876	48.98153034	GTCTACTTACCTGCTGAAGT	21	0.380171358629131	CAGGTA	AC	10	TA	9	1	10	ENSG00000108055	ENST00000361804.4	TGA	14	FALSE	FALSE	FALSE	FALSE	NGN	NA	NA
BE3	8.073878628	donor	2.691292876	8.073878628	ACATACACACCTGTTCTACT	22	0.3539779681762546	CAGGTG	AC	10	CA	9	1	10	ENSG00000108055	ENST00000361804.4	TGG	14	FALSE	FALSE	FALSE	FALSE	NGN	NA	NA
BE3	8.073878628	donor	2.691292876	8.073878628	AAAAATTCACCTTCTGATCG	23	0.3275397796817625	AAGGTG	AC	10	CA	9	1	10	ENSG00000108055	ENST00000361804.4	TGC	14	FALSE	FALSE	FALSE	FALSE	NGN	NA	NA
BE3	53.69129288	acceptor	53.69129288	NA	TATTTCTGTGGAAAGAAGAG	14	0.4988225515999446	CAGAAA	TC	6	NA	NA	1	10	ENSG00000203867	ENST00000369519.3	GGG	20	TRUE	FALSE	FALSE	FALSE	NGN	NA	NA
BE3	51	acceptor	51	NA	AATATTTCTGTGGAAAGAAG	14	0.4988225515999446	CAGAAA	TC	8	NA	NA	1	10	ENSG00000203867	ENST00000369519.3	AGG	18	TRUE	FALSE	FALSE	FALSE	NGN	NA	NA
BE3	51	acceptor	51	NA	ATATTTCTGTGGAAAGAAGA	14	0.4988225515999446	CAGAAA	TC	7	NA	NA	1	10	ENSG00000203867	ENST00000369519.3	GGG	19	TRUE	FALSE	FALSE	FALSE	NGN	NA	NA
BE3	48.98153034	acceptor	48.98153034	NA	ATTTCTGTGGAAAGAAGAGG	14	0.4988225515999446	CAGAAA	TC	5	NA	NA	1	10	ENSG00000203867	ENST00000369519.3	GGA	21	TRUE	FALSE	FALSE	FALSE	NGN	NA	NA
BE3	44.13720317	donor	44.13720317	43.73350923	CTTACTTTTCAGAGAAGACC	3	0.8071755090732788	AAAGTA	AC	5	TA	4	1	10	ENSG00000203867	ENST00000369519.3	AGG	19	FALSE	FALSE	FALSE	FALSE	NGN	NA	NA
BE3	44.13720317	donor	44.13720317	18.30079156	CTCACCTTCATTCCCAGCAG	4	0.7945698850256269	AAGGTG	AC	5	CA	4	1	10	ENSG00000203867	ENST00000369519.3	GGT	19	FALSE	FALSE	FALSE	FALSE	NGN	NA	NA
BE3	44.13720317	donor	44.13720317	18.30079156	CTCACAGTTGTCCCCACAGA	5	0.7811331209308768	ACTGTG	AC	5	CA	4	1	10	ENSG00000203867	ENST00000369519.3	AGC	19	FALSE	FALSE	FALSE	FALSE	NGN	NA	NA
BE3	44.13720317	donor	44.13720317	43.73350923	ATTACCTCATTCTCTGCCAT	9	0.6399778362654107	GAGGTA	AC	5	TA	4	1	10	ENSG00000203867	ENST00000369519.3	TGT	19	FALSE	FALSE	FALSE	FALSE	NGN	NA	NA
ABE	43.3298153	acceptor	NA	43.3298153	TCCACAGAAATATTTGTCCC	14	0.4988225515999446	CAGAAA	NA	NA	CA	6	1	10	ENSG00000203867	ENST00000369519.3	AGC	17	TRUE	FALSE	FALSE	FALSE	NGN	NA	NA
BE3	43.3298153	donor	38.21635884	43.3298153	TGCTCACCTTCATTCCCAGC	4	0.7945698850256269	AAGGTG	AC	7	CA	6	1	10	ENSG00000203867	ENST00000369519.3	AGG	17	FALSE	FALSE	FALSE	FALSE	NGN	NA	NA
BE3	43.3298153	donor	38.21635884	43.3298153	GCCTCACCTGTCTGCTTCCC	8	0.7326499515168305	CAGGTG	AC	7	CA	6	1	10	ENSG00000203867	ENST00000369519.3	GGA	17	FALSE	FALSE	FALSE	FALSE	NGN	NA	NA
BE3	32.02638522	acceptor	32.02638522	NA	CAAATATTTCTGTGGAAAGA	14	0.4988225515999446	CAGAAA	TC	10	NA	NA	1	10	ENSG00000203867	ENST00000369519.3	AGA	16	TRUE	FALSE	FALSE	FALSE	NGN	NA	NA
BE3	41.176781	donor	26.91292876	41.176781	GCTCACCTTCATTCCCAGCA	4	0.7945698850256269	AAGGTG	AC	6	CA	5	1	10	ENSG00000203867	ENST00000369519.3	GGG	18	FALSE	FALSE	FALSE	FALSE	NGN	NA	NA
BE3	48.98153034	donor	26.91292876	48.98153034	CTTTACCTTCTTTGTCCTTG	10	0.6255714087823798	AAGGTA	AC	6	TA	5	1	10	ENSG00000203867	ENST00000369519.3	TGT	18	FALSE	FALSE	FALSE	FALSE	NGN	NA	NA
BE3	48.98153034	donor	26.91292876	48.98153034	GCTTACCTAGAGGAATGCTA	12	0.5155838758830863	TAGGTA	AC	6	TA	5	1	10	ENSG00000203867	ENST00000369519.3	AGT	18	FALSE	FALSE	FALSE	FALSE	NGN	NA	NA
BE3	48.98153034	donor	26.91292876	48.98153034	TTTTACCTGTAAGTTCCTGT	13	0.4988225515999446	CAGGTA	AC	6	TA	5	1	10	ENSG00000203867	ENST00000369519.3	AGT	18	FALSE	FALSE	FALSE	FALSE	NGN	NA	NA
BE3	32.02638522	donor	23.01055409	32.02638522	TTACTTTTCAGAGAAGACCA	3	0.8071755090732788	AAAGTA	AC	4	TA	3	1	10	ENSG00000203867	ENST00000369519.3	GGC	20	FALSE	FALSE	FALSE	FALSE	NGN	NA	NA
BE3	32.02638522	donor	23.01055409	32.02638522	TTACCTGTAAGTTCCTGTAG	13	0.4988225515999446	CAGGTA	AC	4	TA	3	1	10	ENSG00000203867	ENST00000369519.3	TGG	20	FALSE	FALSE	FALSE	FALSE	NGN	NA	NA
ABE	21.93403694	acceptor	NA	21.93403694	CAGAAATATTTGTCCCAGCT	14	0.4988225515999446	CAGAAA	NA	NA	CA	2	1	10	ENSG00000203867	ENST00000369519.3	GGC	21	TRUE	FALSE	FALSE	FALSE	NGN	NA	NA
BE3	45.21372032	donor	13.32189974	45.21372032	GTACTCACAGTTGTCCCCAC	5	0.7811331209308768	ACTGTG	AC	8	CA	7	1	10	ENSG00000203867	ENST00000369519.3	AGA	16	FALSE	FALSE	FALSE	FALSE	NGN	NA	NA
BE3	45.21372032	donor	13.32189974	45.21372032	GGCCTCACCTGTCTGCTTCC	8	0.7326499515168305	CAGGTG	AC	8	CA	7	1	10	ENSG00000203867	ENST00000369519.3	CGG	16	FALSE	FALSE	FALSE	FALSE	NGN	NA	NA
BE3	51	donor	13.32189974	51	AACTTTACCTTCTTTGTCCT	10	0.6255714087823798	AAGGTA	AC	8	TA	7	1	10	ENSG00000203867	ENST00000369519.3	TGT	16	FALSE	FALSE	FALSE	FALSE	NGN	NA	NA
ABE	11.16886544	acceptor	NA	11.16886544	ACAGAAATATTTGTCCCAGC	14	0.4988225515999446	CAGAAA	NA	NA	CA	3	1	10	ENSG00000203867	ENST00000369519.3	TGG	20	TRUE	FALSE	FALSE	FALSE	NGN	NA	NA
BE3	12.24538259	donor	10.7651715	12.24538259	TACCTGATTAGTCGACTTCA	6	0.7617398531652584	CAGGTA	AC	3	TA	2	1	10	ENSG00000203867	ENST00000369519.3	TGA	21	FALSE	FALSE	FALSE	FALSE	NGN	NA	NA
BE3	12.24538259	donor	10.7651715	12.24538259	TACCTTGAGCTGCAATTCCT	7	0.7435932954702867	AAGGTA	AC	3	TA	2	1	10	ENSG00000203867	ENST00000369519.3	TGT	21	FALSE	FALSE	FALSE	FALSE	NGN	NA	NA
BE3	12.24538259	donor	10.7651715	12.24538259	TACCTCATTCTCTGCCATTG	9	0.6399778362654107	GAGGTA	AC	3	TA	2	1	10	ENSG00000203867	ENST00000369519.3	TGT	21	FALSE	FALSE	FALSE	FALSE	NGN	NA	NA
BE3	12.24538259	donor	10.7651715	12.24538259	TACCCGGGGTCAACACTTCT	11	0.5341460036016068	CGGGTA	AC	3	TA	2	1	10	ENSG00000203867	ENST00000369519.3	TGG	21	FALSE	FALSE	FALSE	FALSE	NGN	NA	NA
BE3	12.24538259	donor	10.7651715	12.24538259	TACCTGTAAGTTCCTGTAGT	13	0.4988225515999446	CAGGTA	AC	3	TA	2	1	10	ENSG00000203867	ENST00000369519.3	GGA	21	FALSE	FALSE	FALSE	FALSE	NGN	NA	NA
BE3	7.939313984	acceptor	7.939313984	NA	TCTGTGGAAAGAAGAGGGGA	14	0.4988225515999446	CAGAAA	TC	1	NA	NA	1	10	ENSG00000203867	ENST00000369519.3	AGT	24	TRUE	FALSE	FALSE	FALSE	NGN	NA	NA
BE3	51	donor	5.517150396	51	GATTTTTACCTGTAAGTTCC	13	0.4988225515999446	CAGGTA	AC	9	TA	8	1	10	ENSG00000203867	ENST00000369519.3	TGT	15	FALSE	FALSE	FALSE	FALSE	NGN	NA	NA
BE3	7.939313984	donor	4.575197889	7.939313984	ACCCGGGGTCAACACTTCTT	11	0.5341460036016068	CGGGTA	AC	2	TA	1	1	10	ENSG00000203867	ENST00000369519.3	GGC	22	FALSE	FALSE	FALSE	FALSE	NGN	NA	NA
BE3	48.98153034	donor	2.691292876	48.98153034	CAGCACTTACTTTTCAGAGA	3	0.8071755090732788	AAAGTA	AC	10	TA	9	1	10	ENSG00000203867	ENST00000369519.3	AGA	14	FALSE	FALSE	FALSE	FALSE	NGN	NA	NA
BE3	8.073878628	donor	2.691292876	8.073878628	CCTTGCTCACCTTCATTCCC	4	0.7945698850256269	AAGGTG	AC	10	CA	9	1	10	ENSG00000203867	ENST00000369519.3	AGC	14	FALSE	FALSE	FALSE	FALSE	NGN	NA	NA
BE3	2.556728232	acceptor	2.556728232	NA	GGACAAATATTTCTGTGGAA	14	0.4988225515999446	CAGAAA	TC	13	NA	NA	1	10	ENSG00000203867	ENST00000369519.3	AGA	13	TRUE	FALSE	FALSE	FALSE	NGN	NA	NA
BE3	44.13720317	donor	44.13720317	23.01055409	CAAACCTGTGGTGCTCTAGG	7	0.6905537459283387	CAGGTT	AC	5	AA	4	1	10	ENSG00000150593	ENST00000393104.6	AGT	19	FALSE	FALSE	FALSE	FALSE	NGN	NA	NA
BE3	38.21635884	donor	38.21635884	26.91292876	TACAAACCTGTGGTGCTCTA	7	0.6905537459283387	CAGGTT	AC	7	AA	6	1	10	ENSG00000150593	ENST00000393104.6	GGA	17	FALSE	FALSE	FALSE	FALSE	NGN	NA	NA
BE3	53.69129288	donor	38.21635884	53.69129288	TCATTACCTCTTTAACAAGG	9	0.6332790445168295	GAGGTA	AC	7	TA	6	1	10	ENSG00000150593	ENST00000393104.6	TGA	17	FALSE	FALSE	FALSE	FALSE	NGN	NA	NA
BE3	48.98153034	donor	26.91292876	48.98153034	TGATACCTGGTCATCATCAT	5	0.7812160694896851	CAGGTA	AC	6	TA	5	1	10	ENSG00000150593	ENST00000393104.6	AGT	18	FALSE	FALSE	FALSE	FALSE	NGN	NA	NA
BE3	32.02638522	donor	23.01055409	32.02638522	TTACTTCATATACAAGCTCA	10	0.6042345276872965	GAAGTA	AC	4	TA	3	1	10	ENSG00000150593	ENST00000393104.6	TGG	20	FALSE	FALSE	FALSE	FALSE	NGN	NA	NA
ABE	18.30079156	acceptor	NA	18.30079156	TACAGGGGCAGAAAGCGTTT	13	0.5366449511400652	CAGGGG	NA	NA	CA	4	1	10	ENSG00000150593	ENST00000393104.6	TGT	19	TRUE	FALSE	FALSE	FALSE	NGN	NA	NA
BE3	51	donor	13.32189974	51	AAACCTACCGCAACTTCATT	6	0.750542888165038	GCGGTA	AC	8	TA	7	1	10	ENSG00000150593	ENST00000393104.6	AGT	16	FALSE	FALSE	FALSE	FALSE	NGN	NA	NA
BE3	38.21635884	donor	13.32189974	38.21635884	ATACAAACCTGTGGTGCTCT	7	0.6905537459283387	CAGGTT	AC	8	AA	7	1	10	ENSG00000150593	ENST00000393104.6	AGG	16	FALSE	FALSE	FALSE	FALSE	NGN	NA	NA
BE3	51	donor	13.32189974	51	TAAAGTACCTTGAAGGACAA	12	0.5366449511400652	AAGGTA	AC	8	TA	7	1	10	ENSG00000150593	ENST00000393104.6	AGA	16	FALSE	FALSE	FALSE	FALSE	NGN	NA	NA
BE3	12.24538259	donor	10.7651715	12.24538259	TACCTGCAGGGTTTACATTC	2	0.9112377850162866	CAGGTA	AC	3	TA	2	1	10	ENSG00000150593	ENST00000393104.6	AGT	21	FALSE	FALSE	FALSE	FALSE	NGN	NA	NA
BE3	12.24538259	donor	10.7651715	12.24538259	TACCTCTTTAACAAGGTGAT	9	0.6332790445168295	GAGGTA	AC	3	TA	2	1	10	ENSG00000150593	ENST00000393104.6	TGA	21	FALSE	FALSE	FALSE	FALSE	NGN	NA	NA
BE3	12.24538259	donor	10.7651715	12.24538259	TACTTCATATACAAGCTCAT	10	0.6042345276872965	GAAGTA	AC	3	TA	2	1	10	ENSG00000150593	ENST00000393104.6	GGT	21	FALSE	FALSE	FALSE	FALSE	NGN	NA	NA
ABE	8.073878628	acceptor	NA	8.073878628	TTCATTACAGGGGCAGAAAG	13	0.5366449511400652	CAGGGG	NA	NA	CA	9	1	10	ENSG00000150593	ENST00000393104.6	CGT	14	TRUE	FALSE	FALSE	FALSE	NGN	NA	NA
BE3	13.32189974	donor	5.517150396	13.32189974	TATACCAACCTTTCTTTGGT	4	0.8067318132464713	AAGGTT	AC	9	AA	8	1	10	ENSG00000150593	ENST00000393104.6	AGT	15	FALSE	FALSE	FALSE	FALSE	NGN	NA	NA
BE3	51	donor	5.517150396	51	AATCATTACCTCTTTAACAA	9	0.6332790445168295	GAGGTA	AC	9	TA	8	1	10	ENSG00000150593	ENST00000393104.6	GGT	15	FALSE	FALSE	FALSE	FALSE	NGN	NA	NA
BE3	51	donor	5.517150396	51	TATACTTACTCTTTTCATTT	11	0.5743756786102063	AGAGTA	AC	9	TA	8	1	10	ENSG00000150593	ENST00000393104.6	GGT	15	FALSE	FALSE	FALSE	FALSE	NGN	NA	NA
BE3	7.939313984	donor	4.575197889	7.939313984	ACCTGGTCATCATCATAGTT	5	0.7812160694896851	CAGGTA	AC	2	TA	1	1	10	ENSG00000150593	ENST00000393104.6	AGG	22	FALSE	FALSE	FALSE	FALSE	NGN	NA	NA
BE3	7.939313984	donor	4.575197889	7.939313984	ACTCTTTTCATTTGGTCTAC	11	0.5743756786102063	AGAGTA	AC	2	TA	1	1	10	ENSG00000150593	ENST00000393104.6	AGT	22	FALSE	FALSE	FALSE	FALSE	NGN	NA	NA
BE3	48.98153034	donor	2.691292876	48.98153034	CAATCATTACCTCTTTAACA	9	0.6332790445168295	GAGGTA	AC	10	TA	9	1	10	ENSG00000150593	ENST00000393104.6	AGG	14	FALSE	FALSE	FALSE	FALSE	NGN	NA	NA
BE3	48.98153034	donor	2.691292876	48.98153034	GTAATCTTACTTCATATACA	10	0.6042345276872965	GAAGTA	AC	10	TA	9	1	10	ENSG00000150593	ENST00000393104.6	AGC	14	FALSE	FALSE	FALSE	FALSE	NGN	NA	NA
BE3	48.98153034	donor	2.691292876	48.98153034	TTATACTTACTCTTTTCATT	11	0.5743756786102063	AGAGTA	AC	10	TA	9	1	10	ENSG00000150593	ENST00000393104.6	TGG	14	FALSE	FALSE	FALSE	FALSE	NGN	NA	NA
ABE	1.07651715	acceptor	NA	1.07651715	TCTTCATTACAGGGGCAGAA	13	0.5366449511400652	CAGGGG	NA	NA	CA	11	1	10	ENSG00000150593	ENST00000393104.6	AGC	12	TRUE	FALSE	FALSE	FALSE	NGN	NA	NA
BE3	0.807387863	acceptor	0.807387863	NA	CCTGTAATGAAGAAAAAAAA	13	0.5366449511400652	CAGGGG	CC	1	NA	NA	1	10	ENSG00000150593	ENST00000393104.6	AGA	24	TRUE	FALSE	FALSE	FALSE	NGN	NA	NA
BE3	44.13720317	donor	44.13720317	23.01055409	CAAACCTGTGGTGCTCTAGG	6	0.7089136490250696	CAGGTT	AC	5	AA	4	1	10	ENSG00000150593	ENST00000280154.11	AGT	19	FALSE	FALSE	FALSE	FALSE	NGN	NA	NA
BE3	38.21635884	donor	38.21635884	26.91292876	TACAAACCTGTGGTGCTCTA	6	0.7089136490250696	CAGGTT	AC	7	AA	6	1	10	ENSG00000150593	ENST00000280154.11	GGA	17	FALSE	FALSE	FALSE	FALSE	NGN	NA	NA
BE3	53.69129288	donor	38.21635884	53.69129288	TCATTACCTCTTTAACAAGG	8	0.6501392757660167	GAGGTA	AC	7	TA	6	1	10	ENSG00000150593	ENST00000280154.11	TGA	17	FALSE	FALSE	FALSE	FALSE	NGN	NA	NA
BE3	48.98153034	donor	26.91292876	48.98153034	TGATACCTGGTCATCATCAT	4	0.801949860724234	CAGGTA	AC	6	TA	5	1	10	ENSG00000150593	ENST00000280154.11	AGT	18	FALSE	FALSE	FALSE	FALSE	NGN	NA	NA
BE3	32.02638522	donor	23.01055409	32.02638522	TTACTTCATATACAAGCTCA	9	0.6203342618384401	GAAGTA	AC	4	TA	3	1	10	ENSG00000150593	ENST00000280154.11	TGG	20	FALSE	FALSE	FALSE	FALSE	NGN	NA	NA
ABE	18.30079156	acceptor	NA	18.30079156	TACAGGGGCAGAAAGCGTTT	12	0.550974930362117	CAGGGG	NA	NA	CA	4	1	10	ENSG00000150593	ENST00000280154.11	TGT	19	TRUE	FALSE	FALSE	FALSE	NGN	NA	NA
BE3	51	donor	13.32189974	51	AAACCTACCGCAACTTCATT	5	0.7704735376044568	GCGGTA	AC	8	TA	7	1	10	ENSG00000150593	ENST00000280154.11	AGT	16	FALSE	FALSE	FALSE	FALSE	NGN	NA	NA
BE3	38.21635884	donor	13.32189974	38.21635884	ATACAAACCTGTGGTGCTCT	6	0.7089136490250696	CAGGTT	AC	8	AA	7	1	10	ENSG00000150593	ENST00000280154.11	AGG	16	FALSE	FALSE	FALSE	FALSE	NGN	NA	NA
BE3	51	donor	13.32189974	51	TAAAGTACCTTGAAGGACAA	11	0.550974930362117	AAGGTA	AC	8	TA	7	1	10	ENSG00000150593	ENST00000280154.11	AGA	16	FALSE	FALSE	FALSE	FALSE	NGN	NA	NA
BE3	12.24538259	donor	10.7651715	12.24538259	TACCTGCAGGGTTTACATTC	2	0.9122562674094707	CAGGTA	AC	3	TA	2	1	10	ENSG00000150593	ENST00000280154.11	AGT	21	FALSE	FALSE	FALSE	FALSE	NGN	NA	NA
BE3	12.24538259	donor	10.7651715	12.24538259	TACCTCTTTAACAAGGTGAT	8	0.6501392757660167	GAGGTA	AC	3	TA	2	1	10	ENSG00000150593	ENST00000280154.11	TGA	21	FALSE	FALSE	FALSE	FALSE	NGN	NA	NA
BE3	12.24538259	donor	10.7651715	12.24538259	TACTTCATATACAAGCTCAT	9	0.6203342618384401	GAAGTA	AC	3	TA	2	1	10	ENSG00000150593	ENST00000280154.11	GGT	21	FALSE	FALSE	FALSE	FALSE	NGN	NA	NA
ABE	8.073878628	acceptor	NA	8.073878628	TTCATTACAGGGGCAGAAAG	12	0.550974930362117	CAGGGG	NA	NA	CA	9	1	10	ENSG00000150593	ENST00000280154.11	CGT	14	TRUE	FALSE	FALSE	FALSE	NGN	NA	NA
BE3	13.32189974	donor	5.517150396	13.32189974	TATACCAACCTTTCTTTGGT	3	0.8281337047353761	AAGGTT	AC	9	AA	8	1	10	ENSG00000150593	ENST00000280154.11	AGT	15	FALSE	FALSE	FALSE	FALSE	NGN	NA	NA
BE3	51	donor	5.517150396	51	AATCATTACCTCTTTAACAA	8	0.6501392757660167	GAGGTA	AC	9	TA	8	1	10	ENSG00000150593	ENST00000280154.11	GGT	15	FALSE	FALSE	FALSE	FALSE	NGN	NA	NA
BE3	51	donor	5.517150396	51	TATACTTACTCTTTTCATTT	10	0.5896935933147632	AGAGTA	AC	9	TA	8	1	10	ENSG00000150593	ENST00000280154.11	GGT	15	FALSE	FALSE	FALSE	FALSE	NGN	NA	NA
BE3	7.939313984	donor	4.575197889	7.939313984	ACCTGGTCATCATCATAGTT	4	0.801949860724234	CAGGTA	AC	2	TA	1	1	10	ENSG00000150593	ENST00000280154.11	AGG	22	FALSE	FALSE	FALSE	FALSE	NGN	NA	NA
BE3	7.939313984	donor	4.575197889	7.939313984	ACTCTTTTCATTTGGTCTAC	10	0.5896935933147632	AGAGTA	AC	2	TA	1	1	10	ENSG00000150593	ENST00000280154.11	AGT	22	FALSE	FALSE	FALSE	FALSE	NGN	NA	NA
BE3	48.98153034	donor	2.691292876	48.98153034	CAATCATTACCTCTTTAACA	8	0.6501392757660167	GAGGTA	AC	10	TA	9	1	10	ENSG00000150593	ENST00000280154.11	AGG	14	FALSE	FALSE	FALSE	FALSE	NGN	NA	NA
BE3	48.98153034	donor	2.691292876	48.98153034	GTAATCTTACTTCATATACA	9	0.6203342618384401	GAAGTA	AC	10	TA	9	1	10	ENSG00000150593	ENST00000280154.11	AGC	14	FALSE	FALSE	FALSE	FALSE	NGN	NA	NA
BE3	48.98153034	donor	2.691292876	48.98153034	TTATACTTACTCTTTTCATT	10	0.5896935933147632	AGAGTA	AC	10	TA	9	1	10	ENSG00000150593	ENST00000280154.11	TGG	14	FALSE	FALSE	FALSE	FALSE	NGN	NA	NA
ABE	1.07651715	acceptor	NA	1.07651715	TCTTCATTACAGGGGCAGAA	12	0.550974930362117	CAGGGG	NA	NA	CA	11	1	10	ENSG00000150593	ENST00000280154.11	AGC	12	TRUE	FALSE	FALSE	FALSE	NGN	NA	NA
BE3	0.807387863	acceptor	0.807387863	NA	CCTGTAATGAAGAAAAAAAA	12	0.550974930362117	CAGGGG	CC	1	NA	NA	1	10	ENSG00000150593	ENST00000280154.11	AGA	24	TRUE	FALSE	FALSE	FALSE	NGN	NA	NA
BE3	48.98153034	donor	26.91292876	48.98153034	TGATACCTGGTCATCATCAT	4	0.3591635916359164	CAGGTA	AC	6	TA	5	1	10	ENSG00000150593	ENST00000444997.1	AGT	18	FALSE	FALSE	FALSE	FALSE	NGN	NA	NA
ABE	17.08970976	acceptor	NA	17.08970976	TTTGAACAGGAAATGTTAAG	6	0.22017220172201724	CAGGAA	NA	NA	CA	8	1	10	ENSG00000150593	ENST00000444997.1	AGA	15	TRUE	FALSE	FALSE	FALSE	NGN	NA	NA
BE3	51	donor	13.32189974	51	AAACCTACCGCAACTTCATT	5	0.22017220172201724	GCGGTA	AC	8	TA	7	1	10	ENSG00000150593	ENST00000444997.1	AGT	16	FALSE	FALSE	FALSE	FALSE	NGN	NA	NA
BE3	12.24538259	donor	10.7651715	12.24538259	TACCTGCAGGGTTTACATTC	2	0.7945879458794588	CAGGTA	AC	3	TA	2	1	10	ENSG00000150593	ENST00000444997.1	AGT	21	FALSE	FALSE	FALSE	FALSE	NGN	NA	NA
BE3	13.32189974	donor	5.517150396	13.32189974	TATACCAACCTTTCTTTGGT	3	0.4747847478474785	AAGGTT	AC	9	AA	8	1	10	ENSG00000150593	ENST00000444997.1	AGT	15	FALSE	FALSE	FALSE	FALSE	NGN	NA	NA
BE3	7.939313984	donor	4.575197889	7.939313984	ACCTGGTCATCATCATAGTT	4	0.3591635916359164	CAGGTA	AC	2	TA	1	1	10	ENSG00000150593	ENST00000444997.1	AGG	22	FALSE	FALSE	FALSE	FALSE	NGN	NA	NA
ABE	2.960422164	acceptor	NA	2.960422164	TTTTTGAACAGGAAATGTTA	6	0.22017220172201724	CAGGAA	NA	NA	CA	10	1	10	ENSG00000150593	ENST00000444997.1	AGA	13	TRUE	FALSE	FALSE	FALSE	NGN	NA	NA
ABE	53.69129288	acceptor	NA	53.69129288	AACTTAGGGCCACTGTTTGT	4	0.8491725768321513	TAGGGC	NA	NA	TA	6	-1	10	ENSG00000214413	ENST00000448814.5	GGA	17	TRUE	FALSE	FALSE	FALSE	NGN	NA	NA
ABE	51	acceptor	NA	51	AAACTTAGGGCCACTGTTTG	4	0.8491725768321513	TAGGGC	NA	NA	TA	7	-1	10	ENSG00000214413	ENST00000448814.5	TGG	16	TRUE	FALSE	FALSE	FALSE	NGN	NA	NA
ABE	48.98153034	acceptor	NA	48.98153034	TTAAACTTAGGGCCACTGTT	4	0.8491725768321513	TAGGGC	NA	NA	TA	9	-1	10	ENSG00000214413	ENST00000448814.5	TGT	14	TRUE	FALSE	FALSE	FALSE	NGN	NA	NA
ABE	32.02638522	acceptor	NA	32.02638522	TTAGGGCCACTGTTTGTGGA	4	0.8491725768321513	TAGGGC	NA	NA	TA	3	-1	10	ENSG00000214413	ENST00000448814.5	AGA	20	TRUE	FALSE	FALSE	FALSE	NGN	NA	NA
BE3	8.073878628	acceptor	8.073878628	NA	CAGTGGCCCTAAGTTTAACA	4	0.8491725768321513	TAGGGC	CC	9	NA	NA	-1	10	ENSG00000214413	ENST00000448814.5	AGA	17	TRUE	FALSE	FALSE	FALSE	NGN	NA	NA
BE3	51	donor	5.517150396	51	CAATTTTACCTGAAAGTTCT	2	0.884160756501182	CAGGTA	AC	9	TA	8	-1	10	ENSG00000214413	ENST00000448814.5	GGT	15	FALSE	FALSE	FALSE	FALSE	NGN	NA	NA
BE3	51	donor	5.517150396	51	TGTACATACCTTGCTTTGGA	3	0.8491725768321513	AAGGTA	AC	9	TA	8	-1	10	ENSG00000214413	ENST00000448814.5	AGA	15	FALSE	FALSE	FALSE	FALSE	NGN	NA	NA
BE3	48.98153034	donor	2.691292876	48.98153034	TCAATTTTACCTGAAAGTTC	2	0.884160756501182	CAGGTA	AC	10	TA	9	-1	10	ENSG00000214413	ENST00000448814.5	TGG	14	FALSE	FALSE	FALSE	FALSE	NGN	NA	NA
ABE	2.556728232	acceptor	NA	2.556728232	CTTGTTAAACTTAGGGCCAC	4	0.8491725768321513	TAGGGC	NA	NA	TA	13	-1	10	ENSG00000214413	ENST00000448814.5	TGT	10	TRUE	FALSE	FALSE	FALSE	NGN	NA	NA
BE3	0.807387863	acceptor	0.807387863	NA	CCTAAGTTTAACAAGAAATA	4	0.8491725768321513	TAGGGC	CC	1	NA	NA	-1	10	ENSG00000214413	ENST00000448814.5	AGA	24	TRUE	FALSE	FALSE	FALSE	NGN	NA	NA
ABE	53.69129288	acceptor	NA	53.69129288	AACTTAGGGCCACTGTTTGT	3	0.7872928176795579	TAGGGC	NA	NA	TA	6	-1	10	ENSG00000214413	ENST00000447005.5	GGA	17	TRUE	FALSE	FALSE	FALSE	NGN	NA	NA
ABE	51	acceptor	NA	51	AAACTTAGGGCCACTGTTTG	3	0.7872928176795579	TAGGGC	NA	NA	TA	7	-1	10	ENSG00000214413	ENST00000447005.5	TGG	16	TRUE	FALSE	FALSE	FALSE	NGN	NA	NA
ABE	48.98153034	acceptor	NA	48.98153034	TTAAACTTAGGGCCACTGTT	3	0.7872928176795579	TAGGGC	NA	NA	TA	9	-1	10	ENSG00000214413	ENST00000447005.5	TGT	14	TRUE	FALSE	FALSE	FALSE	NGN	NA	NA
ABE	32.02638522	acceptor	NA	32.02638522	TTAGGGCCACTGTTTGTGGA	3	0.7872928176795579	TAGGGC	NA	NA	TA	3	-1	10	ENSG00000214413	ENST00000447005.5	AGA	20	TRUE	FALSE	FALSE	FALSE	NGN	NA	NA
BE3	8.073878628	acceptor	8.073878628	NA	CAGTGGCCCTAAGTTTAACA	3	0.7872928176795579	TAGGGC	CC	9	NA	NA	-1	10	ENSG00000214413	ENST00000447005.5	AGA	17	TRUE	FALSE	FALSE	FALSE	NGN	NA	NA
BE3	51	donor	5.517150396	51	TGTACATACCTTGCTTTGGA	2	0.7872928176795579	AAGGTA	AC	9	TA	8	-1	10	ENSG00000214413	ENST00000447005.5	AGA	15	FALSE	FALSE	FALSE	FALSE	NGN	NA	NA
ABE	2.556728232	acceptor	NA	2.556728232	CTTGTTAAACTTAGGGCCAC	3	0.7872928176795579	TAGGGC	NA	NA	TA	13	-1	10	ENSG00000214413	ENST00000447005.5	TGT	10	TRUE	FALSE	FALSE	FALSE	NGN	NA	NA
BE3	0.807387863	acceptor	0.807387863	NA	CCTAAGTTTAACAAGAAATA	3	0.7872928176795579	TAGGGC	CC	1	NA	NA	-1	10	ENSG00000214413	ENST00000447005.5	AGA	24	TRUE	FALSE	FALSE	FALSE	NGN	NA	NA
ABE	53.69129288	acceptor	NA	53.69129288	AACTTAGGGCCACTGTTTGT	5	0.5018587360594795	TAGGGC	NA	NA	TA	6	-1	10	ENSG00000214413	ENST00000454061.5	GGA	17	TRUE	FALSE	FALSE	FALSE	NGN	NA	NA
ABE	51	acceptor	NA	51	AAACTTAGGGCCACTGTTTG	5	0.5018587360594795	TAGGGC	NA	NA	TA	7	-1	10	ENSG00000214413	ENST00000454061.5	TGG	16	TRUE	FALSE	FALSE	FALSE	NGN	NA	NA
ABE	48.98153034	acceptor	NA	48.98153034	TTAAACTTAGGGCCACTGTT	5	0.5018587360594795	TAGGGC	NA	NA	TA	9	-1	10	ENSG00000214413	ENST00000454061.5	TGT	14	TRUE	FALSE	FALSE	FALSE	NGN	NA	NA
ABE	32.02638522	acceptor	NA	32.02638522	TTAGGGCCACTGTTTGTGGA	5	0.5018587360594795	TAGGGC	NA	NA	TA	3	-1	10	ENSG00000214413	ENST00000454061.5	AGA	20	TRUE	FALSE	FALSE	FALSE	NGN	NA	NA
BE3	8.073878628	acceptor	8.073878628	NA	CAGTGGCCCTAAGTTTAACA	5	0.5018587360594795	TAGGGC	CC	9	NA	NA	-1	10	ENSG00000214413	ENST00000454061.5	AGA	17	TRUE	FALSE	FALSE	FALSE	NGN	NA	NA
BE3	51	donor	5.517150396	51	CAATTTTACCTGAAAGTTCT	2	0.7868649318463445	CAGGTA	AC	9	TA	8	-1	10	ENSG00000214413	ENST00000454061.5	GGT	15	FALSE	FALSE	FALSE	FALSE	NGN	NA	NA
BE3	51	donor	5.517150396	51	TGTACATACCTTGCTTTGGA	4	0.5018587360594795	AAGGTA	AC	9	TA	8	-1	10	ENSG00000214413	ENST00000454061.5	AGA	15	FALSE	FALSE	FALSE	FALSE	NGN	NA	NA
BE3	48.98153034	donor	2.691292876	48.98153034	TCAATTTTACCTGAAAGTTC	2	0.7868649318463445	CAGGTA	AC	10	TA	9	-1	10	ENSG00000214413	ENST00000454061.5	TGG	14	FALSE	FALSE	FALSE	FALSE	NGN	NA	NA
BE3	5.517150396	donor	2.691292876	5.517150396	TGTTCTTAACCTCGCTTGCT	3	0.5935563816604709	GAGGTT	AC	10	AA	9	-1	10	ENSG00000214413	ENST00000454061.5	TGT	14	FALSE	FALSE	FALSE	FALSE	NGN	NA	NA
ABE	2.556728232	acceptor	NA	2.556728232	CTTGTTAAACTTAGGGCCAC	5	0.5018587360594795	TAGGGC	NA	NA	TA	13	-1	10	ENSG00000214413	ENST00000454061.5	TGT	10	TRUE	FALSE	FALSE	FALSE	NGN	NA	NA
BE3	0.807387863	acceptor	0.807387863	NA	CCTAAGTTTAACAAGAAATA	5	0.5018587360594795	TAGGGC	CC	1	NA	NA	-1	10	ENSG00000214413	ENST00000454061.5	AGA	24	TRUE	FALSE	FALSE	FALSE	NGN	NA	NA
ABE	53.69129288	acceptor	NA	53.69129288	AACTTAGGGCCACTGTTTGT	3	0.7382413087934561	TAGGGC	NA	NA	TA	6	-1	10	ENSG00000214413	ENST00000423273.5	GGA	17	TRUE	FALSE	FALSE	FALSE	NGN	NA	NA
ABE	51	acceptor	NA	51	AAACTTAGGGCCACTGTTTG	3	0.7382413087934561	TAGGGC	NA	NA	TA	7	-1	10	ENSG00000214413	ENST00000423273.5	TGG	16	TRUE	FALSE	FALSE	FALSE	NGN	NA	NA
ABE	48.98153034	acceptor	NA	48.98153034	TTAAACTTAGGGCCACTGTT	3	0.7382413087934561	TAGGGC	NA	NA	TA	9	-1	10	ENSG00000214413	ENST00000423273.5	TGT	14	TRUE	FALSE	FALSE	FALSE	NGN	NA	NA
ABE	32.02638522	acceptor	NA	32.02638522	TTAGGGCCACTGTTTGTGGA	3	0.7382413087934561	TAGGGC	NA	NA	TA	3	-1	10	ENSG00000214413	ENST00000423273.5	AGA	20	TRUE	FALSE	FALSE	FALSE	NGN	NA	NA
BE3	8.073878628	acceptor	8.073878628	NA	CAGTGGCCCTAAGTTTAACA	3	0.7382413087934561	TAGGGC	CC	9	NA	NA	-1	10	ENSG00000214413	ENST00000423273.5	AGA	17	TRUE	FALSE	FALSE	FALSE	NGN	NA	NA
BE3	51	donor	5.517150396	51	CAATTTTACCTGAAAGTTCT	2	0.7382413087934561	CAGGTA	AC	9	TA	8	-1	10	ENSG00000214413	ENST00000423273.5	GGT	15	FALSE	FALSE	FALSE	FALSE	NGN	NA	NA
BE3	48.98153034	donor	2.691292876	48.98153034	TCAATTTTACCTGAAAGTTC	2	0.7382413087934561	CAGGTA	AC	10	TA	9	-1	10	ENSG00000214413	ENST00000423273.5	TGG	14	FALSE	FALSE	FALSE	FALSE	NGN	NA	NA
ABE	2.556728232	acceptor	NA	2.556728232	CTTGTTAAACTTAGGGCCAC	3	0.7382413087934561	TAGGGC	NA	NA	TA	13	-1	10	ENSG00000214413	ENST00000423273.5	TGT	10	TRUE	FALSE	FALSE	FALSE	NGN	NA	NA
BE3	0.807387863	acceptor	0.807387863	NA	CCTAAGTTTAACAAGAAATA	3	0.7382413087934561	TAGGGC	CC	1	NA	NA	-1	10	ENSG00000214413	ENST00000423273.5	AGA	24	TRUE	FALSE	FALSE	FALSE	NGN	NA	NA
ABE	53.69129288	acceptor	NA	53.69129288	AACTTAGGGCCACTGTTTGT	4	0.5451327433628319	TAGGGC	NA	NA	TA	6	-1	10	ENSG00000214413	ENST00000605742.5	GGA	17	TRUE	FALSE	FALSE	FALSE	NGN	NA	NA
ABE	51	acceptor	NA	51	AAACTTAGGGCCACTGTTTG	4	0.5451327433628319	TAGGGC	NA	NA	TA	7	-1	10	ENSG00000214413	ENST00000605742.5	TGG	16	TRUE	FALSE	FALSE	FALSE	NGN	NA	NA
ABE	48.98153034	acceptor	NA	48.98153034	TTAAACTTAGGGCCACTGTT	4	0.5451327433628319	TAGGGC	NA	NA	TA	9	-1	10	ENSG00000214413	ENST00000605742.5	TGT	14	TRUE	FALSE	FALSE	FALSE	NGN	NA	NA
ABE	32.02638522	acceptor	NA	32.02638522	TTAGGGCCACTGTTTGTGGA	4	0.5451327433628319	TAGGGC	NA	NA	TA	3	-1	10	ENSG00000214413	ENST00000605742.5	AGA	20	TRUE	FALSE	FALSE	FALSE	NGN	NA	NA
BE3	8.073878628	acceptor	8.073878628	NA	CAGTGGCCCTAAGTTTAACA	4	0.5451327433628319	TAGGGC	CC	9	NA	NA	-1	10	ENSG00000214413	ENST00000605742.5	AGA	17	TRUE	FALSE	FALSE	FALSE	NGN	NA	NA
BE3	51	donor	5.517150396	51	CAATTTTACCTGAAAGTTCT	2	0.6761061946902656	CAGGTA	AC	9	TA	8	-1	10	ENSG00000214413	ENST00000605742.5	GGT	15	FALSE	FALSE	FALSE	FALSE	NGN	NA	NA
BE3	51	donor	5.517150396	51	TGTACATACCTTGCTTTGGA	3	0.5451327433628319	AAGGTA	AC	9	TA	8	-1	10	ENSG00000214413	ENST00000605742.5	AGA	15	FALSE	FALSE	FALSE	FALSE	NGN	NA	NA
BE3	48.98153034	donor	2.691292876	48.98153034	TCAATTTTACCTGAAAGTTC	2	0.6761061946902656	CAGGTA	AC	10	TA	9	-1	10	ENSG00000214413	ENST00000605742.5	TGG	14	FALSE	FALSE	FALSE	FALSE	NGN	NA	NA
ABE	2.556728232	acceptor	NA	2.556728232	CTTGTTAAACTTAGGGCCAC	4	0.5451327433628319	TAGGGC	NA	NA	TA	13	-1	10	ENSG00000214413	ENST00000605742.5	TGT	10	TRUE	FALSE	FALSE	FALSE	NGN	NA	NA
BE3	0.807387863	acceptor	0.807387863	NA	CCTAAGTTTAACAAGAAATA	4	0.5451327433628319	TAGGGC	CC	1	NA	NA	-1	10	ENSG00000214413	ENST00000605742.5	AGA	24	TRUE	FALSE	FALSE	FALSE	NGN	NA	NA
ABE	53.69129288	acceptor	NA	53.69129288	AACTTAGGGCCACTGTTTGT	3	0.781578947368421	TAGGGC	NA	NA	TA	6	-1	10	ENSG00000214413	ENST00000436562.1	GGA	17	TRUE	FALSE	FALSE	FALSE	NGN	NA	NA
ABE	51	acceptor	NA	51	AAACTTAGGGCCACTGTTTG	3	0.781578947368421	TAGGGC	NA	NA	TA	7	-1	10	ENSG00000214413	ENST00000436562.1	TGG	16	TRUE	FALSE	FALSE	FALSE	NGN	NA	NA
ABE	48.98153034	acceptor	NA	48.98153034	TTAAACTTAGGGCCACTGTT	3	0.781578947368421	TAGGGC	NA	NA	TA	9	-1	10	ENSG00000214413	ENST00000436562.1	TGT	14	TRUE	FALSE	FALSE	FALSE	NGN	NA	NA
ABE	32.02638522	acceptor	NA	32.02638522	TTAGGGCCACTGTTTGTGGA	3	0.781578947368421	TAGGGC	NA	NA	TA	3	-1	10	ENSG00000214413	ENST00000436562.1	AGA	20	TRUE	FALSE	FALSE	FALSE	NGN	NA	NA
BE3	8.073878628	acceptor	8.073878628	NA	CAGTGGCCCTAAGTTTAACA	3	0.781578947368421	TAGGGC	CC	9	NA	NA	-1	10	ENSG00000214413	ENST00000436562.1	AGA	17	TRUE	FALSE	FALSE	FALSE	NGN	NA	NA
BE3	51	donor	5.517150396	51	TGTACATACCTTGCTTTGGA	2	0.781578947368421	AAGGTA	AC	9	TA	8	-1	10	ENSG00000214413	ENST00000436562.1	AGA	15	FALSE	FALSE	FALSE	FALSE	NGN	NA	NA
ABE	2.556728232	acceptor	NA	2.556728232	CTTGTTAAACTTAGGGCCAC	3	0.781578947368421	TAGGGC	NA	NA	TA	13	-1	10	ENSG00000214413	ENST00000436562.1	TGT	10	TRUE	FALSE	FALSE	FALSE	NGN	NA	NA
BE3	0.807387863	acceptor	0.807387863	NA	CCTAAGTTTAACAAGAAATA	3	0.781578947368421	TAGGGC	CC	1	NA	NA	-1	10	ENSG00000214413	ENST00000436562.1	AGA	24	TRUE	FALSE	FALSE	FALSE	NGN	NA	NA
ABE	53.69129288	acceptor	NA	53.69129288	AACTTAGGGCCACTGTTTGT	5	0.47135842880523726	TAGGGC	NA	NA	TA	6	-1	10	ENSG00000214413	ENST00000398289.2	GGA	17	TRUE	FALSE	FALSE	FALSE	NGN	NA	NA
ABE	51	acceptor	NA	51	AAACTTAGGGCCACTGTTTG	5	0.47135842880523726	TAGGGC	NA	NA	TA	7	-1	10	ENSG00000214413	ENST00000398289.2	TGG	16	TRUE	FALSE	FALSE	FALSE	NGN	NA	NA
ABE	48.98153034	acceptor	NA	48.98153034	TTAAACTTAGGGCCACTGTT	5	0.47135842880523726	TAGGGC	NA	NA	TA	9	-1	10	ENSG00000214413	ENST00000398289.2	TGT	14	TRUE	FALSE	FALSE	FALSE	NGN	NA	NA
ABE	32.02638522	acceptor	NA	32.02638522	TTAGGGCCACTGTTTGTGGA	5	0.47135842880523726	TAGGGC	NA	NA	TA	3	-1	10	ENSG00000214413	ENST00000398289.2	AGA	20	TRUE	FALSE	FALSE	FALSE	NGN	NA	NA
BE3	12.24538259	donor	10.7651715	12.24538259	TACCTGTTATCCCAGCACTT	4	0.47135842880523726	CAGGTA	AC	3	TA	2	-1	10	ENSG00000214413	ENST00000398289.2	TGG	21	FALSE	FALSE	FALSE	FALSE	NGN	NA	NA
BE3	8.073878628	acceptor	8.073878628	NA	CAGTGGCCCTAAGTTTAACA	5	0.47135842880523726	TAGGGC	CC	9	NA	NA	-1	10	ENSG00000214413	ENST00000398289.2	AGA	17	TRUE	FALSE	FALSE	FALSE	NGN	NA	NA
BE3	51	donor	5.517150396	51	CAATTTTACCTGAAAGTTCT	2	0.7495908346972177	CAGGTA	AC	9	TA	8	-1	10	ENSG00000214413	ENST00000398289.2	GGT	15	FALSE	FALSE	FALSE	FALSE	NGN	NA	NA
BE3	51	donor	5.517150396	51	TGTACATACCTTGCTTTGGA	3	0.6284779050736498	AAGGTA	AC	9	TA	8	-1	10	ENSG00000214413	ENST00000398289.2	AGA	15	FALSE	FALSE	FALSE	FALSE	NGN	NA	NA
BE3	7.939313984	donor	4.575197889	7.939313984	ACCTGTTATCCCAGCACTTT	4	0.47135842880523726	CAGGTA	AC	2	TA	1	-1	10	ENSG00000214413	ENST00000398289.2	GGG	22	FALSE	FALSE	FALSE	FALSE	NGN	NA	NA
BE3	48.98153034	donor	2.691292876	48.98153034	TCAATTTTACCTGAAAGTTC	2	0.7495908346972177	CAGGTA	AC	10	TA	9	-1	10	ENSG00000214413	ENST00000398289.2	TGG	14	FALSE	FALSE	FALSE	FALSE	NGN	NA	NA
BE3	48.98153034	donor	2.691292876	48.98153034	TAGCTCTTACCTGTTATCCC	4	0.47135842880523726	CAGGTA	AC	10	TA	9	-1	10	ENSG00000214413	ENST00000398289.2	AGC	14	FALSE	FALSE	FALSE	FALSE	NGN	NA	NA
ABE	2.556728232	acceptor	NA	2.556728232	CTTGTTAAACTTAGGGCCAC	5	0.47135842880523726	TAGGGC	NA	NA	TA	13	-1	10	ENSG00000214413	ENST00000398289.2	TGT	10	TRUE	FALSE	FALSE	FALSE	NGN	NA	NA
BE3	0.807387863	acceptor	0.807387863	NA	CCTAAGTTTAACAAGAAATA	5	0.47135842880523726	TAGGGC	CC	1	NA	NA	-1	10	ENSG00000214413	ENST00000398289.2	AGA	24	TRUE	FALSE	FALSE	FALSE	NGN	NA	NA
BE3	44.13720317	donor	44.13720317	43.73350923	CATACCTATAGTATCTGGGA	3	0.699288256227758	TAGGTA	AC	5	TA	4	1	10	ENSG00000108061	ENST00000369452.8	GGT	19	FALSE	FALSE	FALSE	FALSE	NGN	NA	NA
BE3	44.13720317	donor	44.13720317	43.73350923	CATACCAATTTCTTCAGGAA	8	0.5228774783934926	TTGGTA	AC	5	TA	4	1	10	ENSG00000108061	ENST00000369452.8	GGT	19	FALSE	FALSE	FALSE	FALSE	NGN	NA	NA
BE3	38.21635884	donor	38.21635884	26.91292876	TACTAACCTCAAGAGAAACG	6	0.5874428063040162	GAGGTT	AC	7	AA	6	1	10	ENSG00000108061	ENST00000369452.8	AGA	17	FALSE	FALSE	FALSE	FALSE	NGN	NA	NA
BE3	53.69129288	donor	38.21635884	53.69129288	TGTTTACCTGTAAATCCTTA	7	0.5526182003050331	CAGGTA	AC	7	TA	6	1	10	ENSG00000108061	ENST00000369452.8	AGA	17	FALSE	FALSE	FALSE	FALSE	NGN	NA	NA
BE3	48.98153034	donor	26.91292876	48.98153034	TCTTACCAATTTCAGCAGGT	2	0.7341128622267412	TTGGTA	AC	6	TA	5	1	10	ENSG00000108061	ENST00000369452.8	AGT	18	FALSE	FALSE	FALSE	FALSE	NGN	NA	NA
BE3	48.98153034	donor	26.91292876	48.98153034	TCATACCTATAGTATCTGGG	3	0.699288256227758	TAGGTA	AC	6	TA	5	1	10	ENSG00000108061	ENST00000369452.8	AGG	18	FALSE	FALSE	FALSE	FALSE	NGN	NA	NA
BE3	48.98153034	donor	26.91292876	48.98153034	TCATACCAATTTCTTCAGGA	8	0.5228774783934926	TTGGTA	AC	6	TA	5	1	10	ENSG00000108061	ENST00000369452.8	AGG	18	FALSE	FALSE	FALSE	FALSE	NGN	NA	NA
BE3	51	donor	13.32189974	51	TCTCATACCTATAGTATCTG	3	0.699288256227758	TAGGTA	AC	8	TA	7	1	10	ENSG00000108061	ENST00000369452.8	GGA	16	FALSE	FALSE	FALSE	FALSE	NGN	NA	NA
BE3	51	donor	13.32189974	51	CTTCTTACCTCTGGTAAAGT	4	0.6662430096593798	GAGGTA	AC	8	TA	7	1	10	ENSG00000108061	ENST00000369452.8	AGA	16	FALSE	FALSE	FALSE	FALSE	NGN	NA	NA
ABE	11.16886544	acceptor	NA	11.16886544	ACAGGTACACTGGAGAACCT	9	0.5228774783934926	CAGGTA	NA	NA	CA	3	1	10	ENSG00000108061	ENST00000369452.8	AGA	20	TRUE	FALSE	FALSE	FALSE	NGN	NA	NA
BE3	12.24538259	donor	10.7651715	12.24538259	TACCAATTTCAGCAGGTAGT	2	0.7341128622267412	TTGGTA	AC	3	TA	2	1	10	ENSG00000108061	ENST00000369452.8	TGT	21	FALSE	FALSE	FALSE	FALSE	NGN	NA	NA
BE3	12.24538259	donor	10.7651715	12.24538259	TACCTCTGGTAAAGTAGAAA	4	0.6662430096593798	GAGGTA	AC	3	TA	2	1	10	ENSG00000108061	ENST00000369452.8	TGT	21	FALSE	FALSE	FALSE	FALSE	NGN	NA	NA
BE3	12.24538259	donor	10.7651715	12.24538259	TACCAATTTCTTCAGGAAGG	8	0.5228774783934926	TTGGTA	AC	3	TA	2	1	10	ENSG00000108061	ENST00000369452.8	TGA	21	FALSE	FALSE	FALSE	FALSE	NGN	NA	NA
BE3	51	donor	5.517150396	51	GCCTCTTACCAATTTCAGCA	2	0.7341128622267412	TTGGTA	AC	9	TA	8	1	10	ENSG00000108061	ENST00000369452.8	GGT	15	FALSE	FALSE	FALSE	FALSE	NGN	NA	NA
BE3	51	donor	5.517150396	51	CTCTCATACCTATAGTATCT	3	0.699288256227758	TAGGTA	AC	9	TA	8	1	10	ENSG00000108061	ENST00000369452.8	GGG	15	FALSE	FALSE	FALSE	FALSE	NGN	NA	NA
BE3	13.32189974	donor	5.517150396	13.32189974	TATACTAACCTCAAGAGAAA	6	0.5874428063040162	GAGGTT	AC	9	AA	8	1	10	ENSG00000108061	ENST00000369452.8	CGA	15	FALSE	FALSE	FALSE	FALSE	NGN	NA	NA
BE3	51	donor	5.517150396	51	GGTTCATACCAATTTCTTCA	8	0.5228774783934926	TTGGTA	AC	9	TA	8	1	10	ENSG00000108061	ENST00000369452.8	GGA	15	FALSE	FALSE	FALSE	FALSE	NGN	NA	NA
BE3	4.575197889	donor	4.575197889	1.07651715	ACCTCAAGAGAAACGAGACC	6	0.5874428063040162	GAGGTT	AC	2	AA	1	1	10	ENSG00000108061	ENST00000369452.8	AGA	22	FALSE	FALSE	FALSE	FALSE	NGN	NA	NA
BE3	7.939313984	donor	4.575197889	7.939313984	ACCTGTAAATCCTTAAGATA	7	0.5526182003050331	CAGGTA	AC	2	TA	1	1	10	ENSG00000108061	ENST00000369452.8	TGC	22	FALSE	FALSE	FALSE	FALSE	NGN	NA	NA
ABE	2.960422164	acceptor	NA	2.960422164	TTTTTAAACAGGTACACTGG	9	0.5228774783934926	CAGGTA	NA	NA	CA	10	1	10	ENSG00000108061	ENST00000369452.8	AGA	13	TRUE	FALSE	FALSE	FALSE	NGN	NA	NA
BE3	48.98153034	donor	2.691292876	48.98153034	GGCCTCTTACCAATTTCAGC	2	0.7341128622267412	TTGGTA	AC	10	TA	9	1	10	ENSG00000108061	ENST00000369452.8	AGG	14	FALSE	FALSE	FALSE	FALSE	NGN	NA	NA
BE3	48.98153034	donor	2.691292876	48.98153034	CCTCTCATACCTATAGTATC	3	0.699288256227758	TAGGTA	AC	10	TA	9	1	10	ENSG00000108061	ENST00000369452.8	TGG	14	FALSE	FALSE	FALSE	FALSE	NGN	NA	NA
BE3	48.98153034	donor	2.691292876	48.98153034	ATATGCTTACCTTCATATTC	5	0.6184544992374175	AAGGTA	AC	10	TA	9	1	10	ENSG00000108061	ENST00000369452.8	AGC	14	FALSE	FALSE	FALSE	FALSE	NGN	NA	NA
BE3	48.98153034	donor	2.691292876	48.98153034	GGGTTCATACCAATTTCTTC	8	0.5228774783934926	TTGGTA	AC	10	TA	9	1	10	ENSG00000108061	ENST00000369452.8	AGG	14	FALSE	FALSE	FALSE	FALSE	NGN	NA	NA
BE3	44.13720317	donor	44.13720317	43.73350923	CATACCAATTTCTTCAGGAA	6	0.5575461454940283	TTGGTA	AC	5	TA	4	1	10	ENSG00000108061	ENST00000265277.9	GGT	19	FALSE	FALSE	FALSE	FALSE	NGN	NA	NA
BE3	38.21635884	donor	38.21635884	26.91292876	TACTAACCTCAAGAGAAACG	4	0.6264929424538546	GAGGTT	AC	7	AA	6	1	10	ENSG00000108061	ENST00000265277.9	AGA	17	FALSE	FALSE	FALSE	FALSE	NGN	NA	NA
BE3	53.69129288	donor	38.21635884	53.69129288	TGTTTACCTGTAAATCCTTA	5	0.5893051031487513	CAGGTA	AC	7	TA	6	1	10	ENSG00000108061	ENST00000265277.9	AGA	17	FALSE	FALSE	FALSE	FALSE	NGN	NA	NA
BE3	48.98153034	donor	26.91292876	48.98153034	TCATACCAATTTCTTCAGGA	6	0.5575461454940283	TTGGTA	AC	6	TA	5	1	10	ENSG00000108061	ENST00000265277.9	AGG	18	FALSE	FALSE	FALSE	FALSE	NGN	NA	NA
BE3	51	donor	13.32189974	51	CTTCTTACCTCTGGTAAAGT	2	0.7106406080347448	GAGGTA	AC	8	TA	7	1	10	ENSG00000108061	ENST00000265277.9	AGA	16	FALSE	FALSE	FALSE	FALSE	NGN	NA	NA
ABE	11.16886544	acceptor	NA	11.16886544	ACAGGTACACTGGAGAACCT	7	0.5575461454940283	CAGGTA	NA	NA	CA	3	1	10	ENSG00000108061	ENST00000265277.9	AGA	20	TRUE	FALSE	FALSE	FALSE	NGN	NA	NA
BE3	12.24538259	donor	10.7651715	12.24538259	TACCTCTGGTAAAGTAGAAA	2	0.7106406080347448	GAGGTA	AC	3	TA	2	1	10	ENSG00000108061	ENST00000265277.9	TGT	21	FALSE	FALSE	FALSE	FALSE	NGN	NA	NA
BE3	12.24538259	donor	10.7651715	12.24538259	TACCAATTTCTTCAGGAAGG	6	0.5575461454940283	TTGGTA	AC	3	TA	2	1	10	ENSG00000108061	ENST00000265277.9	TGA	21	FALSE	FALSE	FALSE	FALSE	NGN	NA	NA
BE3	13.32189974	donor	5.517150396	13.32189974	TATACTAACCTCAAGAGAAA	4	0.6264929424538546	GAGGTT	AC	9	AA	8	1	10	ENSG00000108061	ENST00000265277.9	CGA	15	FALSE	FALSE	FALSE	FALSE	NGN	NA	NA
BE3	51	donor	5.517150396	51	GGTTCATACCAATTTCTTCA	6	0.5575461454940283	TTGGTA	AC	9	TA	8	1	10	ENSG00000108061	ENST00000265277.9	GGA	15	FALSE	FALSE	FALSE	FALSE	NGN	NA	NA
BE3	4.575197889	donor	4.575197889	1.07651715	ACCTCAAGAGAAACGAGACC	4	0.6264929424538546	GAGGTT	AC	2	AA	1	1	10	ENSG00000108061	ENST00000265277.9	AGA	22	FALSE	FALSE	FALSE	FALSE	NGN	NA	NA
BE3	7.939313984	donor	4.575197889	7.939313984	ACCTGTAAATCCTTAAGATA	5	0.5893051031487513	CAGGTA	AC	2	TA	1	1	10	ENSG00000108061	ENST00000265277.9	TGC	22	FALSE	FALSE	FALSE	FALSE	NGN	NA	NA
ABE	2.960422164	acceptor	NA	2.960422164	TTTTTAAACAGGTACACTGG	7	0.5575461454940283	CAGGTA	NA	NA	CA	10	1	10	ENSG00000108061	ENST00000265277.9	AGA	13	TRUE	FALSE	FALSE	FALSE	NGN	NA	NA
BE3	48.98153034	donor	2.691292876	48.98153034	ATATGCTTACCTTCATATTC	3	0.6596091205211727	AAGGTA	AC	10	TA	9	1	10	ENSG00000108061	ENST00000265277.9	AGC	14	FALSE	FALSE	FALSE	FALSE	NGN	NA	NA
BE3	48.98153034	donor	2.691292876	48.98153034	GGGTTCATACCAATTTCTTC	6	0.5575461454940283	TTGGTA	AC	10	TA	9	1	10	ENSG00000108061	ENST00000265277.9	AGG	14	FALSE	FALSE	FALSE	FALSE	NGN	NA	NA
BE3	44.13720317	donor	44.13720317	43.73350923	CATACCAATTTCTTCAGGAA	6	0.6945945945945946	TTGGTA	AC	5	TA	4	1	10	ENSG00000108061	ENST00000451838.1	GGT	19	FALSE	FALSE	FALSE	FALSE	NGN	NA	NA
BE3	38.21635884	donor	38.21635884	26.91292876	TACTAACCTCAAGAGAAACG	4	0.7804054054054054	GAGGTT	AC	7	AA	6	1	10	ENSG00000108061	ENST00000451838.1	AGA	17	FALSE	FALSE	FALSE	FALSE	NGN	NA	NA
BE3	53.69129288	donor	38.21635884	53.69129288	TGTTTACCTGTAAATCCTTA	5	0.7341216216216216	CAGGTA	AC	7	TA	6	1	10	ENSG00000108061	ENST00000451838.1	AGA	17	FALSE	FALSE	FALSE	FALSE	NGN	NA	NA
BE3	48.98153034	donor	26.91292876	48.98153034	TCATACCAATTTCTTCAGGA	6	0.6945945945945946	TTGGTA	AC	6	TA	5	1	10	ENSG00000108061	ENST00000451838.1	AGG	18	FALSE	FALSE	FALSE	FALSE	NGN	NA	NA
BE3	51	donor	13.32189974	51	CTTCTTACCTCTGGTAAAGT	2	0.8851351351351351	GAGGTA	AC	8	TA	7	1	10	ENSG00000108061	ENST00000451838.1	AGA	16	FALSE	FALSE	FALSE	FALSE	NGN	NA	NA
ABE	11.16886544	acceptor	NA	11.16886544	ACAGGTACACTGGAGAACCT	7	0.6945945945945946	CAGGTA	NA	NA	CA	3	1	10	ENSG00000108061	ENST00000451838.1	AGA	20	TRUE	FALSE	FALSE	FALSE	NGN	NA	NA
BE3	12.24538259	donor	10.7651715	12.24538259	TACCTCTGGTAAAGTAGAAA	2	0.8851351351351351	GAGGTA	AC	3	TA	2	1	10	ENSG00000108061	ENST00000451838.1	TGT	21	FALSE	FALSE	FALSE	FALSE	NGN	NA	NA
BE3	12.24538259	donor	10.7651715	12.24538259	TACCAATTTCTTCAGGAAGG	6	0.6945945945945946	TTGGTA	AC	3	TA	2	1	10	ENSG00000108061	ENST00000451838.1	TGA	21	FALSE	FALSE	FALSE	FALSE	NGN	NA	NA
BE3	13.32189974	donor	5.517150396	13.32189974	TATACTAACCTCAAGAGAAA	4	0.7804054054054054	GAGGTT	AC	9	AA	8	1	10	ENSG00000108061	ENST00000451838.1	CGA	15	FALSE	FALSE	FALSE	FALSE	NGN	NA	NA
BE3	51	donor	5.517150396	51	GGTTCATACCAATTTCTTCA	6	0.6945945945945946	TTGGTA	AC	9	TA	8	1	10	ENSG00000108061	ENST00000451838.1	GGA	15	FALSE	FALSE	FALSE	FALSE	NGN	NA	NA
BE3	4.575197889	donor	4.575197889	1.07651715	ACCTCAAGAGAAACGAGACC	4	0.7804054054054054	GAGGTT	AC	2	AA	1	1	10	ENSG00000108061	ENST00000451838.1	AGA	22	FALSE	FALSE	FALSE	FALSE	NGN	NA	NA
BE3	7.939313984	donor	4.575197889	7.939313984	ACCTGTAAATCCTTAAGATA	5	0.7341216216216216	CAGGTA	AC	2	TA	1	1	10	ENSG00000108061	ENST00000451838.1	TGC	22	FALSE	FALSE	FALSE	FALSE	NGN	NA	NA
ABE	2.960422164	acceptor	NA	2.960422164	TTTTTAAACAGGTACACTGG	7	0.6945945945945946	CAGGTA	NA	NA	CA	10	1	10	ENSG00000108061	ENST00000451838.1	AGA	13	TRUE	FALSE	FALSE	FALSE	NGN	NA	NA
BE3	48.98153034	donor	2.691292876	48.98153034	ATATGCTTACCTTCATATTC	3	0.8216216216216217	AAGGTA	AC	10	TA	9	1	10	ENSG00000108061	ENST00000451838.1	AGC	14	FALSE	FALSE	FALSE	FALSE	NGN	NA	NA
BE3	48.98153034	donor	2.691292876	48.98153034	GGGTTCATACCAATTTCTTC	6	0.6945945945945946	TTGGTA	AC	10	TA	9	1	10	ENSG00000108061	ENST00000451838.1	AGG	14	FALSE	FALSE	FALSE	FALSE	NGN	NA	NA
NA	NA	NA	NA	NA	NA	NA	NA	NA	NA	NA	NA	NA	NA	NA	ENSG00000150594	ENST00000280155.3	NA	NA	NA	TRUE	NA	NA	NA	NA	NA
ABE	48.98153034	acceptor	NA	48.98153034	TTTTCTTTAGGTTTTCAAGG	22	0.5988344621200189	TAGGTT	NA	NA	TA	9	-1	10	ENSG00000119927	ENST00000348367.8	AGA	14	TRUE	FALSE	FALSE	FALSE	NGN	NA	NA
BE3	44.13720317	donor	44.13720317	43.73350923	CATACCTATGATGGCCTCCA	16	0.6942825641833359	TAGGTA	AC	5	TA	4	-1	10	ENSG00000119927	ENST00000348367.8	TGA	19	FALSE	FALSE	FALSE	FALSE	NGN	NA	NA
BE3	43.3298153	acceptor	43.3298153	NA	AAAACCTAAAGAAAAGGTTT	22	0.5988344621200189	TAGGTT	CC	6	NA	NA	-1	10	ENSG00000119927	ENST00000348367.8	AGA	20	TRUE	FALSE	FALSE	FALSE	NGN	NA	NA
BE3	53.69129288	donor	38.21635884	53.69129288	ATCTTACCTGAAGATTGGGA	9	0.8451724681052134	CAGGTA	AC	7	TA	6	-1	10	ENSG00000119927	ENST00000348367.8	TGT	17	FALSE	FALSE	FALSE	FALSE	NGN	NA	NA
BE3	43.3298153	donor	38.21635884	43.3298153	CACTCACCTTTAAGGAAAAT	12	0.7783902976846747	AAGGTG	AC	7	CA	6	-1	10	ENSG00000119927	ENST00000348367.8	GGC	17	FALSE	FALSE	FALSE	FALSE	NGN	NA	NA
BE3	53.69129288	donor	38.21635884	53.69129288	CTCTTACCTCTGCCACTGTA	18	0.6597889431406521	GAGGTA	AC	7	TA	6	-1	10	ENSG00000119927	ENST00000348367.8	AGA	17	FALSE	FALSE	FALSE	FALSE	NGN	NA	NA
BE3	48.98153034	donor	26.91292876	48.98153034	ACTTACCCATTCCTCACTTG	3	0.9532209796818396	TGGGTA	AC	6	TA	5	-1	10	ENSG00000119927	ENST00000348367.8	TGT	18	FALSE	FALSE	FALSE	FALSE	NGN	NA	NA
BE3	48.98153034	donor	26.91292876	48.98153034	TCTTACCCAGCTCTGGGGAG	4	0.9340053551740432	TGGGTA	AC	6	TA	5	-1	10	ENSG00000119927	ENST00000348367.8	TGC	18	FALSE	FALSE	FALSE	FALSE	NGN	NA	NA
BE3	48.98153034	donor	26.91292876	48.98153034	TAATACCTGATCATTGCCGG	7	0.8817136556938101	CAGGTA	AC	6	TA	5	-1	10	ENSG00000119927	ENST00000348367.8	TGA	18	FALSE	FALSE	FALSE	FALSE	NGN	NA	NA
BE3	48.98153034	donor	26.91292876	48.98153034	CCTTACCAGTTGTTCACCAT	11	0.7961883761222239	CTGGTA	AC	6	TA	5	-1	10	ENSG00000119927	ENST00000348367.8	TGT	18	FALSE	FALSE	FALSE	FALSE	NGN	NA	NA
BE3	48.98153034	donor	26.91292876	48.98153034	TTTTACCTTGAAGGAAGTAT	13	0.7650023625767838	AAGGTA	AC	6	TA	5	-1	10	ENSG00000119927	ENST00000348367.8	AGC	18	FALSE	FALSE	FALSE	FALSE	NGN	NA	NA
BE3	48.98153034	donor	26.91292876	48.98153034	ACATACCTGCCTGTGTCTGT	15	0.7358639155772563	CAGGTA	AC	6	TA	5	-1	10	ENSG00000119927	ENST00000348367.8	AGA	18	FALSE	FALSE	FALSE	FALSE	NGN	NA	NA
BE3	32.02638522	donor	23.01055409	32.02638522	TTACCCATTCCTCACTTGTG	3	0.9532209796818396	TGGGTA	AC	4	TA	3	-1	10	ENSG00000119927	ENST00000348367.8	TGC	20	FALSE	FALSE	FALSE	FALSE	NGN	NA	NA
BE3	32.02638522	donor	23.01055409	32.02638522	TTACCTTGTGTGAGTTTCAT	5	0.9225074814931485	AAGGTA	AC	4	TA	3	-1	10	ENSG00000119927	ENST00000348367.8	TGA	20	FALSE	FALSE	FALSE	FALSE	NGN	NA	NA
BE3	32.02638522	donor	23.01055409	32.02638522	ATACCTGATCATTGCCGGTG	7	0.8817136556938101	CAGGTA	AC	4	TA	3	-1	10	ENSG00000119927	ENST00000348367.8	AGA	20	FALSE	FALSE	FALSE	FALSE	NGN	NA	NA
BE3	32.02638522	donor	23.01055409	32.02638522	TTACCTGAAGATTGGGATGT	9	0.8451724681052134	CAGGTA	AC	4	TA	3	-1	10	ENSG00000119927	ENST00000348367.8	TGA	20	FALSE	FALSE	FALSE	FALSE	NGN	NA	NA
BE3	23.01055409	donor	23.01055409	11.16886544	TCACCTTTAAGGAAAATGGC	12	0.7783902976846747	AAGGTG	AC	4	CA	3	-1	10	ENSG00000119927	ENST00000348367.8	TGT	20	FALSE	FALSE	FALSE	FALSE	NGN	NA	NA
BE3	32.02638522	donor	23.01055409	32.02638522	TTACTGAATAGAATATGCTC	14	0.7468892739014018	TCAGTA	AC	4	TA	3	-1	10	ENSG00000119927	ENST00000348367.8	AGC	20	FALSE	FALSE	FALSE	FALSE	NGN	NA	NA
BE3	32.02638522	donor	23.01055409	32.02638522	ATACCTGCCTGTGTCTGTAG	15	0.7358639155772563	CAGGTA	AC	4	TA	3	-1	10	ENSG00000119927	ENST00000348367.8	AGG	20	FALSE	FALSE	FALSE	FALSE	NGN	NA	NA
BE3	32.02638522	donor	23.01055409	32.02638522	GTACCTTCAGGTAGCAATCT	19	0.637738226492361	AAGGTA	AC	4	TA	3	-1	10	ENSG00000119927	ENST00000348367.8	CGC	20	FALSE	FALSE	FALSE	FALSE	NGN	NA	NA
BE3	51	donor	13.32189974	51	AAACTTACCCATTCCTCACT	3	0.9532209796818396	TGGGTA	AC	8	TA	7	-1	10	ENSG00000119927	ENST00000348367.8	TGT	16	FALSE	FALSE	FALSE	FALSE	NGN	NA	NA
BE3	51	donor	13.32189974	51	GTTCTTACCCAGCTCTGGGG	4	0.9340053551740432	TGGGTA	AC	8	TA	7	-1	10	ENSG00000119927	ENST00000348367.8	AGT	16	FALSE	FALSE	FALSE	FALSE	NGN	NA	NA
BE3	51	donor	13.32189974	51	GCCCTTACCTACTGCTGTTC	6	0.9047094030555993	TAGGTA	AC	8	TA	7	-1	10	ENSG00000119927	ENST00000348367.8	AGC	16	FALSE	FALSE	FALSE	FALSE	NGN	NA	NA
BE3	51	donor	13.32189974	51	TTTAATACCTGATCATTGCC	7	0.8817136556938101	CAGGTA	AC	8	TA	7	-1	10	ENSG00000119927	ENST00000348367.8	GGT	16	FALSE	FALSE	FALSE	FALSE	NGN	NA	NA
BE3	51	donor	13.32189974	51	ACACATACCCCATGGAGCAA	10	0.8295794613324933	GGGGTA	AC	8	TA	7	-1	10	ENSG00000119927	ENST00000348367.8	AGC	16	FALSE	FALSE	FALSE	FALSE	NGN	NA	NA
BE3	45.21372032	donor	13.32189974	45.21372032	ACACTCACCTTTAAGGAAAA	12	0.7783902976846747	AAGGTG	AC	8	CA	7	-1	10	ENSG00000119927	ENST00000348367.8	TGG	16	FALSE	FALSE	FALSE	FALSE	NGN	NA	NA
ABE	12.24538259	acceptor	NA	12.24538259	CCTTTTCTTTAGGTTTTCAA	22	0.5988344621200189	TAGGTT	NA	NA	TA	11	-1	10	ENSG00000119927	ENST00000348367.8	GGA	12	TRUE	FALSE	FALSE	FALSE	NGN	NA	NA
BE3	12.24538259	donor	10.7651715	12.24538259	TACCCAGCTCTGGGGAGTGC	4	0.9340053551740432	TGGGTA	AC	3	TA	2	-1	10	ENSG00000119927	ENST00000348367.8	AGG	21	FALSE	FALSE	FALSE	FALSE	NGN	NA	NA
BE3	12.24538259	donor	10.7651715	12.24538259	TACCAGTTGTTCACCATTGT	11	0.7961883761222239	CTGGTA	AC	3	TA	2	-1	10	ENSG00000119927	ENST00000348367.8	AGT	21	FALSE	FALSE	FALSE	FALSE	NGN	NA	NA
BE3	12.24538259	donor	10.7651715	12.24538259	TACCTTGAAGGAAGTATAGC	13	0.7650023625767838	AAGGTA	AC	3	TA	2	-1	10	ENSG00000119927	ENST00000348367.8	TGG	21	FALSE	FALSE	FALSE	FALSE	NGN	NA	NA
BE3	12.24538259	donor	10.7651715	12.24538259	TACCTGCCTGTGTCTGTAGA	15	0.7358639155772563	CAGGTA	AC	3	TA	2	-1	10	ENSG00000119927	ENST00000348367.8	GGA	21	FALSE	FALSE	FALSE	FALSE	NGN	NA	NA
BE3	12.24538259	donor	10.7651715	12.24538259	TACCTCTGCCACTGTAAGAA	18	0.6597889431406521	GAGGTA	AC	3	TA	2	-1	10	ENSG00000119927	ENST00000348367.8	TGC	21	FALSE	FALSE	FALSE	FALSE	NGN	NA	NA
ABE	7.939313984	acceptor	NA	7.939313984	ACCTTTTCTTTAGGTTTTCA	22	0.5988344621200189	TAGGTT	NA	NA	TA	12	-1	10	ENSG00000119927	ENST00000348367.8	AGG	11	TRUE	FALSE	FALSE	FALSE	NGN	NA	NA
BE3	51	donor	5.517150396	51	TTTTAATACCTGATCATTGC	7	0.8817136556938101	CAGGTA	AC	9	TA	8	-1	10	ENSG00000119927	ENST00000348367.8	CGG	15	FALSE	FALSE	FALSE	FALSE	NGN	NA	NA
BE3	51	donor	5.517150396	51	TCTACTTACTGAATAGAATA	14	0.7468892739014018	TCAGTA	AC	9	TA	8	-1	10	ENSG00000119927	ENST00000348367.8	TGC	15	FALSE	FALSE	FALSE	FALSE	NGN	NA	NA
BE3	51	donor	5.517150396	51	CAGACATACCTGCCTGTGTC	15	0.7358639155772563	CAGGTA	AC	9	TA	8	-1	10	ENSG00000119927	ENST00000348367.8	TGT	15	FALSE	FALSE	FALSE	FALSE	NGN	NA	NA
BE3	17.08970976	donor	5.517150396	17.08970976	TTCACTCACCAGTGAGATGG	17	0.6719168372972122	CTGGTG	AC	9	CA	8	-1	10	ENSG00000119927	ENST00000348367.8	TGC	15	FALSE	FALSE	FALSE	FALSE	NGN	NA	NA
BE3	4.575197889	donor	4.575197889	0.807387863	ACCTGGGATGAAAGTTCTTC	2	0.9736966451409671	CAGGTG	AC	2	CA	1	-1	10	ENSG00000119927	ENST00000348367.8	TGT	22	FALSE	FALSE	FALSE	FALSE	NGN	NA	NA
BE3	7.939313984	donor	4.575197889	7.939313984	ACCCAGCTCTGGGGAGTGCA	4	0.9340053551740432	TGGGTA	AC	2	TA	1	-1	10	ENSG00000119927	ENST00000348367.8	GGA	22	FALSE	FALSE	FALSE	FALSE	NGN	NA	NA
BE3	7.939313984	donor	4.575197889	7.939313984	ACCTGAAGATTGGGATGTTG	9	0.8451724681052134	CAGGTA	AC	2	TA	1	-1	10	ENSG00000119927	ENST00000348367.8	AGA	22	FALSE	FALSE	FALSE	FALSE	NGN	NA	NA
BE3	4.575197889	donor	4.575197889	0.807387863	ACCTTTAAGGAAAATGGCTG	12	0.7783902976846747	AAGGTG	AC	2	CA	1	-1	10	ENSG00000119927	ENST00000348367.8	TGC	22	FALSE	FALSE	FALSE	FALSE	NGN	NA	NA
BE3	7.939313984	donor	4.575197889	7.939313984	ACCTTGAAGGAAGTATAGCT	13	0.7650023625767838	AAGGTA	AC	2	TA	1	-1	10	ENSG00000119927	ENST00000348367.8	GGT	22	FALSE	FALSE	FALSE	FALSE	NGN	NA	NA
BE3	8.073878628	donor	2.691292876	8.073878628	ACCAATGCACCTGGGATGAA	2	0.9736966451409671	CAGGTG	AC	10	CA	9	-1	10	ENSG00000119927	ENST00000348367.8	AGT	14	FALSE	FALSE	FALSE	FALSE	NGN	NA	NA
BE3	48.98153034	donor	2.691292876	48.98153034	AGGTTCTTACCCAGCTCTGG	4	0.9340053551740432	TGGGTA	AC	10	TA	9	-1	10	ENSG00000119927	ENST00000348367.8	GGA	14	FALSE	FALSE	FALSE	FALSE	NGN	NA	NA
BE3	48.98153034	donor	2.691292876	48.98153034	CTCATCTTACCTGAAGATTG	9	0.8451724681052134	CAGGTA	AC	10	TA	9	-1	10	ENSG00000119927	ENST00000348367.8	GGA	14	FALSE	FALSE	FALSE	FALSE	NGN	NA	NA
BE3	1.07651715	acceptor	1.07651715	NA	CCTTGAAAACCTAAAGAAAA	22	0.5988344621200189	TAGGTT	CC	11	NA	NA	-1	10	ENSG00000119927	ENST00000348367.8	GGT	15	TRUE	FALSE	FALSE	FALSE	NGN	NA	NA
ABE	51	acceptor	NA	51	TTGGCCTAGCACGATGACCA	19	0.6233835252435784	TAGCAC	NA	NA	TA	8	-1	10	ENSG00000119927	ENST00000369425.5	GGA	15	TRUE	FALSE	FALSE	FALSE	NGN	NA	NA
ABE	48.98153034	acceptor	NA	48.98153034	CTTGGCCTAGCACGATGACC	19	0.6233835252435784	TAGCAC	NA	NA	TA	9	-1	10	ENSG00000119927	ENST00000369425.5	AGG	14	TRUE	FALSE	FALSE	FALSE	NGN	NA	NA
ABE	48.98153034	acceptor	NA	48.98153034	GCCTAGCACGATGACCAGGA	19	0.6233835252435784	TAGCAC	NA	NA	TA	5	-1	10	ENSG00000119927	ENST00000369425.5	AGA	18	TRUE	FALSE	FALSE	FALSE	NGN	NA	NA
BE3	44.13720317	donor	44.13720317	43.73350923	CATACCTATGATGGCCTCCA	16	0.662178919397697	TAGGTA	AC	5	TA	4	-1	10	ENSG00000119927	ENST00000369425.5	TGA	19	FALSE	FALSE	FALSE	FALSE	NGN	NA	NA
BE3	53.69129288	donor	38.21635884	53.69129288	ATCTTACCTGAAGATTGGGA	9	0.8318866253321524	CAGGTA	AC	7	TA	6	-1	10	ENSG00000119927	ENST00000369425.5	TGT	17	FALSE	FALSE	FALSE	FALSE	NGN	NA	NA
BE3	43.3298153	donor	38.21635884	43.3298153	CACTCACCTTTAAGGAAAAT	12	0.7567759078830824	AAGGTG	AC	7	CA	6	-1	10	ENSG00000119927	ENST00000369425.5	GGC	17	FALSE	FALSE	FALSE	FALSE	NGN	NA	NA
BE3	53.69129288	donor	38.21635884	53.69129288	CTCTTACCTCTGCCACTGTA	18	0.6233835252435784	GAGGTA	AC	7	TA	6	-1	10	ENSG00000119927	ENST00000369425.5	AGA	17	FALSE	FALSE	FALSE	FALSE	NGN	NA	NA
BE3	34.17941953	acceptor	34.17941953	NA	ATCGTGCTAGGCCAAGGAGA	19	0.6233835252435784	TAGCAC	GC	7	NA	NA	-1	10	ENSG00000119927	ENST00000369425.5	TGA	19	TRUE	FALSE	FALSE	FALSE	NGN	NA	NA
BE3	48.98153034	donor	26.91292876	48.98153034	ACTTACCCATTCCTCACTTG	3	0.9534100974313552	TGGGTA	AC	6	TA	5	-1	10	ENSG00000119927	ENST00000369425.5	TGT	18	FALSE	FALSE	FALSE	FALSE	NGN	NA	NA
BE3	48.98153034	donor	26.91292876	48.98153034	TCTTACCCAGCTCTGGGGAG	4	0.9317980513728964	TGGGTA	AC	6	TA	5	-1	10	ENSG00000119927	ENST00000369425.5	TGC	18	FALSE	FALSE	FALSE	FALSE	NGN	NA	NA
BE3	48.98153034	donor	26.91292876	48.98153034	TAATACCTGATCATTGCCGG	7	0.8729849424269265	CAGGTA	AC	6	TA	5	-1	10	ENSG00000119927	ENST00000369425.5	TGA	18	FALSE	FALSE	FALSE	FALSE	NGN	NA	NA
BE3	48.98153034	donor	26.91292876	48.98153034	CCTTACCAGTTGTTCACCAT	11	0.7767936226749336	CTGGTA	AC	6	TA	5	-1	10	ENSG00000119927	ENST00000369425.5	TGT	18	FALSE	FALSE	FALSE	FALSE	NGN	NA	NA
BE3	48.98153034	donor	26.91292876	48.98153034	TTTTACCTTGAAGGAAGTAT	13	0.741718334809566	AAGGTA	AC	6	TA	5	-1	10	ENSG00000119927	ENST00000369425.5	AGC	18	FALSE	FALSE	FALSE	FALSE	NGN	NA	NA
BE3	48.98153034	donor	26.91292876	48.98153034	ACATACCTGCCTGTGTCTGT	15	0.7089459698848539	CAGGTA	AC	6	TA	5	-1	10	ENSG00000119927	ENST00000369425.5	AGA	18	FALSE	FALSE	FALSE	FALSE	NGN	NA	NA
BE3	32.02638522	donor	23.01055409	32.02638522	TTACCCATTCCTCACTTGTG	3	0.9534100974313552	TGGGTA	AC	4	TA	3	-1	10	ENSG00000119927	ENST00000369425.5	TGC	20	FALSE	FALSE	FALSE	FALSE	NGN	NA	NA
BE3	32.02638522	donor	23.01055409	32.02638522	TTACCTTGTGTGAGTTTCAT	5	0.9188662533215235	AAGGTA	AC	4	TA	3	-1	10	ENSG00000119927	ENST00000369425.5	TGA	20	FALSE	FALSE	FALSE	FALSE	NGN	NA	NA
BE3	32.02638522	donor	23.01055409	32.02638522	ATACCTGATCATTGCCGGTG	7	0.8729849424269265	CAGGTA	AC	4	TA	3	-1	10	ENSG00000119927	ENST00000369425.5	AGA	20	FALSE	FALSE	FALSE	FALSE	NGN	NA	NA
BE3	32.02638522	donor	23.01055409	32.02638522	TTACCTGAAGATTGGGATGT	9	0.8318866253321524	CAGGTA	AC	4	TA	3	-1	10	ENSG00000119927	ENST00000369425.5	TGA	20	FALSE	FALSE	FALSE	FALSE	NGN	NA	NA
BE3	23.01055409	donor	23.01055409	11.16886544	TCACCTTTAAGGAAAATGGC	12	0.7567759078830824	AAGGTG	AC	4	CA	3	-1	10	ENSG00000119927	ENST00000369425.5	TGT	20	FALSE	FALSE	FALSE	FALSE	NGN	NA	NA
BE3	32.02638522	donor	23.01055409	32.02638522	TTACTGAATAGAATATGCTC	14	0.7213463241806909	TCAGTA	AC	4	TA	3	-1	10	ENSG00000119927	ENST00000369425.5	AGC	20	FALSE	FALSE	FALSE	FALSE	NGN	NA	NA
BE3	32.02638522	donor	23.01055409	32.02638522	ATACCTGCCTGTGTCTGTAG	15	0.7089459698848539	CAGGTA	AC	4	TA	3	-1	10	ENSG00000119927	ENST00000369425.5	AGG	20	FALSE	FALSE	FALSE	FALSE	NGN	NA	NA
BE3	51	donor	13.32189974	51	AAACTTACCCATTCCTCACT	3	0.9534100974313552	TGGGTA	AC	8	TA	7	-1	10	ENSG00000119927	ENST00000369425.5	TGT	16	FALSE	FALSE	FALSE	FALSE	NGN	NA	NA
BE3	51	donor	13.32189974	51	GTTCTTACCCAGCTCTGGGG	4	0.9317980513728964	TGGGTA	AC	8	TA	7	-1	10	ENSG00000119927	ENST00000369425.5	AGT	16	FALSE	FALSE	FALSE	FALSE	NGN	NA	NA
BE3	51	donor	13.32189974	51	GCCCTTACCTACTGCTGTTC	6	0.8988485385296723	TAGGTA	AC	8	TA	7	-1	10	ENSG00000119927	ENST00000369425.5	AGC	16	FALSE	FALSE	FALSE	FALSE	NGN	NA	NA
BE3	51	donor	13.32189974	51	TTTAATACCTGATCATTGCC	7	0.8729849424269265	CAGGTA	AC	8	TA	7	-1	10	ENSG00000119927	ENST00000369425.5	GGT	16	FALSE	FALSE	FALSE	FALSE	NGN	NA	NA
BE3	51	donor	13.32189974	51	ACACATACCCCATGGAGCAA	10	0.8143489813994685	GGGGTA	AC	8	TA	7	-1	10	ENSG00000119927	ENST00000369425.5	AGC	16	FALSE	FALSE	FALSE	FALSE	NGN	NA	NA
BE3	45.21372032	donor	13.32189974	45.21372032	ACACTCACCTTTAAGGAAAA	12	0.7567759078830824	AAGGTG	AC	8	CA	7	-1	10	ENSG00000119927	ENST00000369425.5	TGG	16	FALSE	FALSE	FALSE	FALSE	NGN	NA	NA
BE3	12.24538259	donor	10.7651715	12.24538259	TACCCAGCTCTGGGGAGTGC	4	0.9317980513728964	TGGGTA	AC	3	TA	2	-1	10	ENSG00000119927	ENST00000369425.5	AGG	21	FALSE	FALSE	FALSE	FALSE	NGN	NA	NA
BE3	12.24538259	donor	10.7651715	12.24538259	TACCAGTTGTTCACCATTGT	11	0.7767936226749336	CTGGTA	AC	3	TA	2	-1	10	ENSG00000119927	ENST00000369425.5	AGT	21	FALSE	FALSE	FALSE	FALSE	NGN	NA	NA
BE3	12.24538259	donor	10.7651715	12.24538259	TACCTTGAAGGAAGTATAGC	13	0.741718334809566	AAGGTA	AC	3	TA	2	-1	10	ENSG00000119927	ENST00000369425.5	TGG	21	FALSE	FALSE	FALSE	FALSE	NGN	NA	NA
BE3	12.24538259	donor	10.7651715	12.24538259	TACCTGCCTGTGTCTGTAGA	15	0.7089459698848539	CAGGTA	AC	3	TA	2	-1	10	ENSG00000119927	ENST00000369425.5	GGA	21	FALSE	FALSE	FALSE	FALSE	NGN	NA	NA
BE3	12.24538259	donor	10.7651715	12.24538259	TACCTCTGCCACTGTAAGAA	18	0.6233835252435784	GAGGTA	AC	3	TA	2	-1	10	ENSG00000119927	ENST00000369425.5	TGC	21	FALSE	FALSE	FALSE	FALSE	NGN	NA	NA
BE3	51	donor	5.517150396	51	TTTTAATACCTGATCATTGC	7	0.8729849424269265	CAGGTA	AC	9	TA	8	-1	10	ENSG00000119927	ENST00000369425.5	CGG	15	FALSE	FALSE	FALSE	FALSE	NGN	NA	NA
BE3	51	donor	5.517150396	51	TCTACTTACTGAATAGAATA	14	0.7213463241806909	TCAGTA	AC	9	TA	8	-1	10	ENSG00000119927	ENST00000369425.5	TGC	15	FALSE	FALSE	FALSE	FALSE	NGN	NA	NA
BE3	51	donor	5.517150396	51	CAGACATACCTGCCTGTGTC	15	0.7089459698848539	CAGGTA	AC	9	TA	8	-1	10	ENSG00000119927	ENST00000369425.5	TGT	15	FALSE	FALSE	FALSE	FALSE	NGN	NA	NA
BE3	17.08970976	donor	5.517150396	17.08970976	TTCACTCACCAGTGAGATGG	17	0.6370239149689991	CTGGTG	AC	9	CA	8	-1	10	ENSG00000119927	ENST00000369425.5	TGC	15	FALSE	FALSE	FALSE	FALSE	NGN	NA	NA
BE3	4.575197889	donor	4.575197889	0.807387863	ACCTGGGATGAAAGTTCTTC	2	0.9764393268379097	CAGGTG	AC	2	CA	1	-1	10	ENSG00000119927	ENST00000369425.5	TGT	22	FALSE	FALSE	FALSE	FALSE	NGN	NA	NA
BE3	7.939313984	donor	4.575197889	7.939313984	ACCCAGCTCTGGGGAGTGCA	4	0.9317980513728964	TGGGTA	AC	2	TA	1	-1	10	ENSG00000119927	ENST00000369425.5	GGA	22	FALSE	FALSE	FALSE	FALSE	NGN	NA	NA
BE3	7.939313984	donor	4.575197889	7.939313984	ACCTGAAGATTGGGATGTTG	9	0.8318866253321524	CAGGTA	AC	2	TA	1	-1	10	ENSG00000119927	ENST00000369425.5	AGA	22	FALSE	FALSE	FALSE	FALSE	NGN	NA	NA
BE3	4.575197889	donor	4.575197889	0.807387863	ACCTTTAAGGAAAATGGCTG	12	0.7567759078830824	AAGGTG	AC	2	CA	1	-1	10	ENSG00000119927	ENST00000369425.5	TGC	22	FALSE	FALSE	FALSE	FALSE	NGN	NA	NA
BE3	7.939313984	donor	4.575197889	7.939313984	ACCTTGAAGGAAGTATAGCT	13	0.741718334809566	AAGGTA	AC	2	TA	1	-1	10	ENSG00000119927	ENST00000369425.5	GGT	22	FALSE	FALSE	FALSE	FALSE	NGN	NA	NA
BE3	8.073878628	donor	2.691292876	8.073878628	ACCAATGCACCTGGGATGAA	2	0.9764393268379097	CAGGTG	AC	10	CA	9	-1	10	ENSG00000119927	ENST00000369425.5	AGT	14	FALSE	FALSE	FALSE	FALSE	NGN	NA	NA
BE3	48.98153034	donor	2.691292876	48.98153034	AGGTTCTTACCCAGCTCTGG	4	0.9317980513728964	TGGGTA	AC	10	TA	9	-1	10	ENSG00000119927	ENST00000369425.5	GGA	14	FALSE	FALSE	FALSE	FALSE	NGN	NA	NA
BE3	48.98153034	donor	2.691292876	48.98153034	CTCATCTTACCTGAAGATTG	9	0.8318866253321524	CAGGTA	AC	10	TA	9	-1	10	ENSG00000119927	ENST00000369425.5	GGA	14	FALSE	FALSE	FALSE	FALSE	NGN	NA	NA
BE3	0.941952507	acceptor	0.941952507	NA	GTGCTAGGCCAAGGAGATGA	19	0.6233835252435784	TAGCAC	GC	4	NA	NA	-1	10	ENSG00000119927	ENST00000369425.5	TGG	22	TRUE	FALSE	FALSE	FALSE	NGN	NA	NA
BE3	0.134564644	acceptor	0.134564644	NA	TGCTAGGCCAAGGAGATGAT	19	0.6233835252435784	TAGCAC	GC	2	NA	NA	-1	10	ENSG00000119927	ENST00000369425.5	GGA	23	TRUE	FALSE	FALSE	FALSE	NGN	NA	NA
BE3	53.69129288	acceptor	53.69129288	NA	AACATCTGTGGACCAGAAGG	10	0.6555678875323714	CAGATG	TC	6	NA	NA	1	10	ENSG00000119913	ENST00000369422.4	GGA	20	TRUE	FALSE	FALSE	FALSE	NGN	NA	NA
BE3	51	acceptor	51	NA	AGAACATCTGTGGACCAGAA	10	0.6555678875323714	CAGATG	TC	8	NA	NA	1	10	ENSG00000119913	ENST00000369422.4	GGG	18	TRUE	FALSE	FALSE	FALSE	NGN	NA	NA
BE3	51	acceptor	51	NA	GAACATCTGTGGACCAGAAG	10	0.6555678875323714	CAGATG	TC	7	NA	NA	1	10	ENSG00000119913	ENST00000369422.4	GGG	19	TRUE	FALSE	FALSE	FALSE	NGN	NA	NA
BE3	48.98153034	acceptor	48.98153034	NA	GAGAACATCTGTGGACCAGA	10	0.6555678875323714	CAGATG	TC	9	NA	NA	1	10	ENSG00000119913	ENST00000369422.4	AGG	17	TRUE	FALSE	FALSE	FALSE	NGN	NA	NA
BE3	44.13720317	donor	44.13720317	43.73350923	CTTACAGTGTAGAAGTTGAG	4	0.8227894931557529	ACTGTA	AC	5	TA	4	1	10	ENSG00000119913	ENST00000369422.4	AGA	19	FALSE	FALSE	FALSE	FALSE	NGN	NA	NA
BE3	44.13720317	donor	44.13720317	43.73350923	CCTACCCCTTGTTGATCAGC	6	0.7539770625231225	GGGGTA	AC	5	TA	4	1	10	ENSG00000119913	ENST00000369422.4	TGC	19	FALSE	FALSE	FALSE	FALSE	NGN	NA	NA
BE3	43.73350923	acceptor	43.73350923	NA	CATCTGTGGACCAGAAGGGG	10	0.6555678875323714	CAGATG	TC	4	NA	NA	1	10	ENSG00000119913	ENST00000369422.4	AGG	22	TRUE	FALSE	FALSE	FALSE	NGN	NA	NA
BE3	53.69129288	donor	38.21635884	53.69129288	CACTTACAGTGTAGAAGTTG	4	0.8227894931557529	ACTGTA	AC	7	TA	6	1	10	ENSG00000119913	ENST00000369422.4	AGA	17	FALSE	FALSE	FALSE	FALSE	NGN	NA	NA
BE3	43.3298153	donor	38.21635884	43.3298153	AGCTCACCACTGGGCAGGAG	7	0.6940436551979282	GTGGTG	AC	7	CA	6	1	10	ENSG00000119913	ENST00000369422.4	AGT	17	FALSE	FALSE	FALSE	FALSE	NGN	NA	NA
BE3	48.98153034	donor	26.91292876	48.98153034	ACTTACCTCTGGTCAAAGGC	3	0.8494265630780614	GAGGTA	AC	6	TA	5	1	10	ENSG00000119913	ENST00000369422.4	AGC	18	FALSE	FALSE	FALSE	FALSE	NGN	NA	NA
BE3	48.98153034	donor	26.91292876	48.98153034	CCTTACCTGAGAAGCTATAG	9	0.6555678875323714	CAGGTA	AC	6	TA	5	1	10	ENSG00000119913	ENST00000369422.4	AGA	18	FALSE	FALSE	FALSE	FALSE	NGN	NA	NA
BE3	32.02638522	donor	23.01055409	32.02638522	TTACCTAATGCTTAACCCTT	5	0.7846836847946725	TAGGTA	AC	4	TA	3	1	10	ENSG00000119913	ENST00000369422.4	TGG	20	FALSE	FALSE	FALSE	FALSE	NGN	NA	NA
BE3	51	donor	13.32189974	51	GTACCTACCCCTTGTTGATC	6	0.7539770625231225	GGGGTA	AC	8	TA	7	1	10	ENSG00000119913	ENST00000369422.4	AGC	16	FALSE	FALSE	FALSE	FALSE	NGN	NA	NA
BE3	51	donor	13.32189974	51	TTCCTTACCTGAGAAGCTAT	9	0.6555678875323714	CAGGTA	AC	8	TA	7	1	10	ENSG00000119913	ENST00000369422.4	AGA	16	FALSE	FALSE	FALSE	FALSE	NGN	NA	NA
BE3	12.24538259	acceptor	12.24538259	NA	ATCTGTGGACCAGAAGGGGA	10	0.6555678875323714	CAGATG	TC	2	NA	NA	1	10	ENSG00000119913	ENST00000369422.4	GGG	23	TRUE	FALSE	FALSE	FALSE	NGN	NA	NA
BE3	12.24538259	donor	10.7651715	12.24538259	TACCTAATGCTTAACCCTTT	5	0.7846836847946725	TAGGTA	AC	3	TA	2	1	10	ENSG00000119913	ENST00000369422.4	GGC	21	FALSE	FALSE	FALSE	FALSE	NGN	NA	NA
BE3	7.939313984	acceptor	7.939313984	NA	GTGGAGAACATCTGTGGACC	10	0.6555678875323714	CAGATG	TC	12	NA	NA	1	10	ENSG00000119913	ENST00000369422.4	AGA	14	TRUE	FALSE	FALSE	FALSE	NGN	NA	NA
BE3	7.939313984	acceptor	7.939313984	NA	TCTGTGGACCAGAAGGGGAG	10	0.6555678875323714	CAGATG	TC	1	NA	NA	1	10	ENSG00000119913	ENST00000369422.4	GGA	24	TRUE	FALSE	FALSE	FALSE	NGN	NA	NA
BE3	51	donor	5.517150396	51	GCAACTTACCTCTGGTCAAA	3	0.8494265630780614	GAGGTA	AC	9	TA	8	1	10	ENSG00000119913	ENST00000369422.4	GGC	15	FALSE	FALSE	FALSE	FALSE	NGN	NA	NA
BE3	51	donor	5.517150396	51	ACCACTTACAGTGTAGAAGT	4	0.8227894931557529	ACTGTA	AC	9	TA	8	1	10	ENSG00000119913	ENST00000369422.4	TGA	15	FALSE	FALSE	FALSE	FALSE	NGN	NA	NA
BE3	17.08970976	donor	5.517150396	17.08970976	GCAGCTCACCACTGGGCAGG	7	0.6940436551979282	GTGGTG	AC	9	CA	8	1	10	ENSG00000119913	ENST00000369422.4	AGA	15	FALSE	FALSE	FALSE	FALSE	NGN	NA	NA
BE3	51	donor	5.517150396	51	GACGCTTACTCCGCAGGGAG	8	0.6674065852756197	GGAGTA	AC	9	TA	8	1	10	ENSG00000119913	ENST00000369422.4	AGC	15	FALSE	FALSE	FALSE	FALSE	NGN	NA	NA
BE3	7.939313984	donor	4.575197889	7.939313984	ACCTCTGGTCAAAGGCAGCC	3	0.8494265630780614	GAGGTA	AC	2	TA	1	1	10	ENSG00000119913	ENST00000369422.4	TGG	22	FALSE	FALSE	FALSE	FALSE	NGN	NA	NA
BE3	7.939313984	donor	4.575197889	7.939313984	ACTCCGCAGGGAGAGCTCCA	8	0.6674065852756197	GGAGTA	AC	2	TA	1	1	10	ENSG00000119913	ENST00000369422.4	CGA	22	FALSE	FALSE	FALSE	FALSE	NGN	NA	NA
BE3	7.939313984	donor	4.575197889	7.939313984	ACCTGAGAAGCTATAGAGAC	9	0.6555678875323714	CAGGTA	AC	2	TA	1	1	10	ENSG00000119913	ENST00000369422.4	TGG	22	FALSE	FALSE	FALSE	FALSE	NGN	NA	NA
BE3	48.98153034	donor	2.691292876	48.98153034	AGCAACTTACCTCTGGTCAA	3	0.8494265630780614	GAGGTA	AC	10	TA	9	1	10	ENSG00000119913	ENST00000369422.4	AGG	14	FALSE	FALSE	FALSE	FALSE	NGN	NA	NA
BE3	44.13720317	donor	44.13720317	43.73350923	GTTACCTCTGGCCTATTCTG	5	0.7873873873873873	GAGGTA	AC	5	TA	4	1	10	ENSG00000197142	ENST00000354655.8	AGC	19	FALSE	FALSE	FALSE	FALSE	NGN	NA	NA
BE3	44.13720317	donor	44.13720317	43.73350923	CATACCTCAGCATCATATAG	7	0.7042042042042043	GAGGTA	AC	5	TA	4	1	10	ENSG00000197142	ENST00000354655.8	GGA	19	FALSE	FALSE	FALSE	FALSE	NGN	NA	NA
BE3	44.13720317	donor	44.13720317	0.941952507	CAGACCTGTGGTCCCACTGG	9	0.6792792792792792	CAGGTC	AC	5	GA	4	1	10	ENSG00000197142	ENST00000354655.8	TGA	19	FALSE	FALSE	FALSE	FALSE	NGN	NA	NA
BE3	44.13720317	donor	44.13720317	43.73350923	CTTACCTGACATCCCATTGC	14	0.5252252252252252	CAGGTA	AC	5	TA	4	1	10	ENSG00000197142	ENST00000354655.8	TGC	19	FALSE	FALSE	FALSE	FALSE	NGN	NA	NA
BE3	53.69129288	donor	38.21635884	53.69129288	AACTTACCTGTTTGTAAGAT	4	0.8177177177177177	CAGGTA	AC	7	TA	6	1	10	ENSG00000197142	ENST00000354655.8	AGC	17	FALSE	FALSE	FALSE	FALSE	NGN	NA	NA
BE3	53.69129288	donor	38.21635884	53.69129288	TAGTTACCTCTGGCCTATTC	5	0.7873873873873873	GAGGTA	AC	7	TA	6	1	10	ENSG00000197142	ENST00000354655.8	TGA	17	FALSE	FALSE	FALSE	FALSE	NGN	NA	NA
BE3	53.69129288	donor	38.21635884	53.69129288	TCCATACCTCAGCATCATAT	7	0.7042042042042043	GAGGTA	AC	7	TA	6	1	10	ENSG00000197142	ENST00000354655.8	AGG	17	FALSE	FALSE	FALSE	FALSE	NGN	NA	NA
BE3	38.21635884	donor	38.21635884	26.91292876	CACAGACCTGTGGTCCCACT	9	0.6792792792792792	CAGGTC	AC	7	GA	6	1	10	ENSG00000197142	ENST00000354655.8	GGT	17	FALSE	FALSE	FALSE	FALSE	NGN	NA	NA
BE3	38.21635884	donor	38.21635884	26.91292876	CACTGACCTCCACACATTTG	10	0.6573573573573573	GAGGTC	AC	7	GA	6	1	10	ENSG00000197142	ENST00000354655.8	AGA	17	FALSE	FALSE	FALSE	FALSE	NGN	NA	NA
BE3	53.69129288	donor	38.21635884	53.69129288	GACTTACTTGGTTTTGGCAC	19	0.3690690690690691	CAAGTA	AC	7	TA	6	1	10	ENSG00000197142	ENST00000354655.8	AGT	17	FALSE	FALSE	FALSE	FALSE	NGN	NA	NA
BE3	48.98153034	donor	26.91292876	48.98153034	TTTTACCCTTGTTGACAATA	6	0.7576576576576577	AGGGTA	AC	6	TA	5	1	10	ENSG00000197142	ENST00000354655.8	TGT	18	FALSE	FALSE	FALSE	FALSE	NGN	NA	NA
BE3	48.98153034	donor	26.91292876	48.98153034	CCATACCTCAGCATCATATA	7	0.7042042042042043	GAGGTA	AC	6	TA	5	1	10	ENSG00000197142	ENST00000354655.8	GGG	18	FALSE	FALSE	FALSE	FALSE	NGN	NA	NA
BE3	48.98153034	donor	26.91292876	48.98153034	ACTTACCACAGGTTTTCTGA	8	0.6945945945945946	GTGGTA	AC	6	TA	5	1	10	ENSG00000197142	ENST00000354655.8	AGT	18	FALSE	FALSE	FALSE	FALSE	NGN	NA	NA
BE3	48.98153034	donor	26.91292876	48.98153034	TAGTACCTTATCGTAGATCC	12	0.593993993993994	AAGGTA	AC	6	TA	5	1	10	ENSG00000197142	ENST00000354655.8	TGT	18	FALSE	FALSE	FALSE	FALSE	NGN	NA	NA
BE3	48.98153034	donor	26.91292876	48.98153034	ACCTACCTGGATCTTTGCAA	13	0.5537537537537538	CAGGTA	AC	6	TA	5	1	10	ENSG00000197142	ENST00000354655.8	AGA	18	FALSE	FALSE	FALSE	FALSE	NGN	NA	NA
BE3	48.98153034	donor	26.91292876	48.98153034	TATTACCCGTAAGCTCTCCC	18	0.3993993993993994	CGGGTA	AC	6	TA	5	1	10	ENSG00000197142	ENST00000354655.8	CGT	18	FALSE	FALSE	FALSE	FALSE	NGN	NA	NA
BE3	32.02638522	donor	23.01055409	32.02638522	TTACCTCAATTCCCACAGAC	2	0.8693693693693694	GAGGTA	AC	4	TA	3	1	10	ENSG00000197142	ENST00000354655.8	TGA	20	FALSE	FALSE	FALSE	FALSE	NGN	NA	NA
BE3	32.02638522	donor	23.01055409	32.02638522	TTACCACAGGTTTTCTGAAG	8	0.6945945945945946	GTGGTA	AC	4	TA	3	1	10	ENSG00000197142	ENST00000354655.8	TGC	20	FALSE	FALSE	FALSE	FALSE	NGN	NA	NA
BE3	32.02638522	donor	23.01055409	32.02638522	TTACCTGATGTCCAGTCCCC	15	0.5036036036036036	CAGGTA	AC	4	TA	3	1	10	ENSG00000197142	ENST00000354655.8	AGG	20	FALSE	FALSE	FALSE	FALSE	NGN	NA	NA
BE3	32.02638522	donor	23.01055409	32.02638522	TTACCCGTAAGCTCTCCCCG	18	0.3993993993993994	CGGGTA	AC	4	TA	3	1	10	ENSG00000197142	ENST00000354655.8	TGT	20	FALSE	FALSE	FALSE	FALSE	NGN	NA	NA
BE3	23.01055409	donor	23.01055409	11.16886544	ACACCTGTTCAAAAGTTTTA	20	0.34774774774774775	CAGGTG	AC	4	CA	3	1	10	ENSG00000197142	ENST00000354655.8	AGG	20	FALSE	FALSE	FALSE	FALSE	NGN	NA	NA
BE3	51	donor	13.32189974	51	TAAATTACCTCAATTCCCAC	2	0.8693693693693694	GAGGTA	AC	8	TA	7	1	10	ENSG00000197142	ENST00000354655.8	AGA	16	FALSE	FALSE	FALSE	FALSE	NGN	NA	NA
BE3	34.17941953	donor	13.32189974	34.17941953	GCACAGACCTGTGGTCCCAC	9	0.6792792792792792	CAGGTC	AC	8	GA	7	1	10	ENSG00000197142	ENST00000354655.8	TGG	16	FALSE	FALSE	FALSE	FALSE	NGN	NA	NA
BE3	51	donor	13.32189974	51	TGGCTTACCTGACATCCCAT	14	0.5252252252252252	CAGGTA	AC	8	TA	7	1	10	ENSG00000197142	ENST00000354655.8	TGC	16	FALSE	FALSE	FALSE	FALSE	NGN	NA	NA
BE3	10.7651715	donor	10.7651715	0.134564644	GACCTCCACACATTTGAGAA	10	0.6573573573573573	GAGGTC	AC	3	GA	2	1	10	ENSG00000197142	ENST00000354655.8	AGG	21	FALSE	FALSE	FALSE	FALSE	NGN	NA	NA
BE3	12.24538259	donor	10.7651715	12.24538259	TACCTGGATCTTTGCAAAGA	13	0.5537537537537538	CAGGTA	AC	3	TA	2	1	10	ENSG00000197142	ENST00000354655.8	TGA	21	FALSE	FALSE	FALSE	FALSE	NGN	NA	NA
BE3	12.24538259	donor	10.7651715	12.24538259	TACCTGATGTCCAGTCCCCA	15	0.5036036036036036	CAGGTA	AC	3	TA	2	1	10	ENSG00000197142	ENST00000354655.8	GGT	21	FALSE	FALSE	FALSE	FALSE	NGN	NA	NA
BE3	12.24538259	donor	10.7651715	12.24538259	TACCGGGAGCCAGCGACCAA	17	0.4423423423423424	CCGGTA	AC	3	TA	2	1	10	ENSG00000197142	ENST00000354655.8	TGT	21	FALSE	FALSE	FALSE	FALSE	NGN	NA	NA
BE3	21.93403694	donor	10.7651715	21.93403694	CACCTGTTCAAAAGTTTTAA	20	0.34774774774774775	CAGGTG	AC	3	CA	2	1	10	ENSG00000197142	ENST00000354655.8	GGC	21	FALSE	FALSE	FALSE	FALSE	NGN	NA	NA
BE3	51	donor	5.517150396	51	CAGGCTTACCAGACACAGCG	3	0.8369369369369369	CTGGTA	AC	9	TA	8	1	10	ENSG00000197142	ENST00000354655.8	AGT	15	FALSE	FALSE	FALSE	FALSE	NGN	NA	NA
BE3	51	donor	5.517150396	51	AAAACTTACCACAGGTTTTC	8	0.6945945945945946	GTGGTA	AC	9	TA	8	1	10	ENSG00000197142	ENST00000354655.8	TGA	15	FALSE	FALSE	FALSE	FALSE	NGN	NA	NA
BE3	5.517150396	donor	5.517150396	5.248021108	ACCACTGACCTCCACACATT	10	0.6573573573573573	GAGGTC	AC	9	GA	8	1	10	ENSG00000197142	ENST00000354655.8	TGA	15	FALSE	FALSE	FALSE	FALSE	NGN	NA	NA
BE3	7.939313984	donor	4.575197889	7.939313984	ACCCTTGTTGACAATATGTA	6	0.7576576576576577	AGGGTA	AC	2	TA	1	1	10	ENSG00000197142	ENST00000354655.8	CGA	22	FALSE	FALSE	FALSE	FALSE	NGN	NA	NA
BE3	4.575197889	donor	4.575197889	0	ACCTGTGGTCCCACTGGTGA	9	0.6792792792792792	CAGGTC	AC	2	GA	1	1	10	ENSG00000197142	ENST00000354655.8	AGC	22	FALSE	FALSE	FALSE	FALSE	NGN	NA	NA
BE3	4.575197889	donor	4.575197889	0	ACCTCCACACATTTGAGAAA	10	0.6573573573573573	GAGGTC	AC	2	GA	1	1	10	ENSG00000197142	ENST00000354655.8	GGC	22	FALSE	FALSE	FALSE	FALSE	NGN	NA	NA
BE3	4.575197889	donor	4.575197889	0.807387863	ACCTCTCCTTCATTATTCAC	16	0.4771771771771772	GAGGTG	AC	2	CA	1	1	10	ENSG00000197142	ENST00000354655.8	TGT	22	FALSE	FALSE	FALSE	FALSE	NGN	NA	NA
BE3	48.98153034	donor	2.691292876	48.98153034	ATATACCTACCGGGAGCCAG	17	0.4423423423423424	CCGGTA	AC	10	TA	9	1	10	ENSG00000197142	ENST00000354655.8	CGA	14	FALSE	FALSE	FALSE	FALSE	NGN	NA	NA
BE3	44.13720317	donor	44.13720317	43.73350923	GTTACCTCTGGCCTATTCTG	5	0.7814825841024114	GAGGTA	AC	5	TA	4	1	10	ENSG00000197142	ENST00000393081.5	AGC	19	FALSE	FALSE	FALSE	FALSE	NGN	NA	NA
BE3	44.13720317	donor	44.13720317	43.73350923	CATACCTCAGCATCATATAG	7	0.6990175647514141	GAGGTA	AC	5	TA	4	1	10	ENSG00000197142	ENST00000393081.5	GGA	19	FALSE	FALSE	FALSE	FALSE	NGN	NA	NA
BE3	44.13720317	donor	44.13720317	0.941952507	CAGACCTGTGGTCCCACTGG	9	0.6743078297112236	CAGGTC	AC	5	GA	4	1	10	ENSG00000197142	ENST00000393081.5	TGA	19	FALSE	FALSE	FALSE	FALSE	NGN	NA	NA
BE3	44.13720317	donor	44.13720317	43.73350923	CTTACCTGACATCCCATTGC	14	0.5215838047037809	CAGGTA	AC	5	TA	4	1	10	ENSG00000197142	ENST00000393081.5	TGC	19	FALSE	FALSE	FALSE	FALSE	NGN	NA	NA
BE3	53.69129288	donor	38.21635884	53.69129288	AACTTACCTGTTTGTAAGAT	4	0.8115510568621613	CAGGTA	AC	7	TA	6	1	10	ENSG00000197142	ENST00000393081.5	AGC	17	FALSE	FALSE	FALSE	FALSE	NGN	NA	NA
BE3	53.69129288	donor	38.21635884	53.69129288	TAGTTACCTCTGGCCTATTC	5	0.7814825841024114	GAGGTA	AC	7	TA	6	1	10	ENSG00000197142	ENST00000393081.5	TGA	17	FALSE	FALSE	FALSE	FALSE	NGN	NA	NA
BE3	53.69129288	donor	38.21635884	53.69129288	TCCATACCTCAGCATCATAT	7	0.6990175647514141	GAGGTA	AC	7	TA	6	1	10	ENSG00000197142	ENST00000393081.5	AGG	17	FALSE	FALSE	FALSE	FALSE	NGN	NA	NA
BE3	38.21635884	donor	38.21635884	26.91292876	CACAGACCTGTGGTCCCACT	9	0.6743078297112236	CAGGTC	AC	7	GA	6	1	10	ENSG00000197142	ENST00000393081.5	GGT	17	FALSE	FALSE	FALSE	FALSE	NGN	NA	NA
BE3	38.21635884	donor	38.21635884	26.91292876	CACTGACCTCCACACATTTG	10	0.6525751711818994	GAGGTC	AC	7	GA	6	1	10	ENSG00000197142	ENST00000393081.5	AGA	17	FALSE	FALSE	FALSE	FALSE	NGN	NA	NA
BE3	53.69129288	donor	38.21635884	53.69129288	GACTTACTTGGTTTTGGCAC	19	0.3667758261387317	CAAGTA	AC	7	TA	6	1	10	ENSG00000197142	ENST00000393081.5	AGT	17	FALSE	FALSE	FALSE	FALSE	NGN	NA	NA
BE3	48.98153034	donor	26.91292876	48.98153034	TTTTACCCTTGTTGACAATA	6	0.7520095266448348	AGGGTA	AC	6	TA	5	1	10	ENSG00000197142	ENST00000393081.5	TGT	18	FALSE	FALSE	FALSE	FALSE	NGN	NA	NA
BE3	48.98153034	donor	26.91292876	48.98153034	CCATACCTCAGCATCATATA	7	0.6990175647514141	GAGGTA	AC	6	TA	5	1	10	ENSG00000197142	ENST00000393081.5	GGG	18	FALSE	FALSE	FALSE	FALSE	NGN	NA	NA
BE3	48.98153034	donor	26.91292876	48.98153034	ACTTACCACAGGTTTTCTGA	8	0.6894909199166419	GTGGTA	AC	6	TA	5	1	10	ENSG00000197142	ENST00000393081.5	AGT	18	FALSE	FALSE	FALSE	FALSE	NGN	NA	NA
BE3	48.98153034	donor	26.91292876	48.98153034	TAGTACCTTATCGTAGATCC	12	0.5897588568026197	AAGGTA	AC	6	TA	5	1	10	ENSG00000197142	ENST00000393081.5	TGT	18	FALSE	FALSE	FALSE	FALSE	NGN	NA	NA
BE3	48.98153034	donor	26.91292876	48.98153034	ACCTACCTGGATCTTTGCAA	13	0.549866031557011	CAGGTA	AC	6	TA	5	1	10	ENSG00000197142	ENST00000393081.5	AGA	18	FALSE	FALSE	FALSE	FALSE	NGN	NA	NA
BE3	48.98153034	donor	26.91292876	48.98153034	TATTACCCGTAAGCTCTCCC	18	0.3968442988984817	CGGGTA	AC	6	TA	5	1	10	ENSG00000197142	ENST00000393081.5	CGT	18	FALSE	FALSE	FALSE	FALSE	NGN	NA	NA
BE3	32.02638522	donor	23.01055409	32.02638522	TTACCTCAATTCCCACAGAC	2	0.8627567728490622	GAGGTA	AC	4	TA	3	1	10	ENSG00000197142	ENST00000393081.5	TGA	20	FALSE	FALSE	FALSE	FALSE	NGN	NA	NA
BE3	32.02638522	donor	23.01055409	32.02638522	TTACCACAGGTTTTCTGAAG	8	0.6894909199166419	GTGGTA	AC	4	TA	3	1	10	ENSG00000197142	ENST00000393081.5	TGC	20	FALSE	FALSE	FALSE	FALSE	NGN	NA	NA
BE3	32.02638522	donor	23.01055409	32.02638522	TTACCTGATGTCCAGTCCCC	15	0.5001488538255433	CAGGTA	AC	4	TA	3	1	10	ENSG00000197142	ENST00000393081.5	AGG	20	FALSE	FALSE	FALSE	FALSE	NGN	NA	NA
BE3	32.02638522	donor	23.01055409	32.02638522	TTACCCGTAAGCTCTCCCCG	18	0.3968442988984817	CGGGTA	AC	4	TA	3	1	10	ENSG00000197142	ENST00000393081.5	TGT	20	FALSE	FALSE	FALSE	FALSE	NGN	NA	NA
BE3	23.01055409	donor	23.01055409	11.16886544	ACACCTGTTCAAAAGTTTTA	20	0.3456385829115808	CAGGTG	AC	4	CA	3	1	10	ENSG00000197142	ENST00000393081.5	AGG	20	FALSE	FALSE	FALSE	FALSE	NGN	NA	NA
BE3	51	donor	13.32189974	51	TAAATTACCTCAATTCCCAC	2	0.8627567728490622	GAGGTA	AC	8	TA	7	1	10	ENSG00000197142	ENST00000393081.5	AGA	16	FALSE	FALSE	FALSE	FALSE	NGN	NA	NA
BE3	34.17941953	donor	13.32189974	34.17941953	GCACAGACCTGTGGTCCCAC	9	0.6743078297112236	CAGGTC	AC	8	GA	7	1	10	ENSG00000197142	ENST00000393081.5	TGG	16	FALSE	FALSE	FALSE	FALSE	NGN	NA	NA
BE3	51	donor	13.32189974	51	TGGCTTACCTGACATCCCAT	14	0.5215838047037809	CAGGTA	AC	8	TA	7	1	10	ENSG00000197142	ENST00000393081.5	TGC	16	FALSE	FALSE	FALSE	FALSE	NGN	NA	NA
BE3	10.7651715	donor	10.7651715	0.134564644	GACCTCCACACATTTGAGAA	10	0.6525751711818994	GAGGTC	AC	3	GA	2	1	10	ENSG00000197142	ENST00000393081.5	AGG	21	FALSE	FALSE	FALSE	FALSE	NGN	NA	NA
BE3	12.24538259	donor	10.7651715	12.24538259	TACCTGGATCTTTGCAAAGA	13	0.549866031557011	CAGGTA	AC	3	TA	2	1	10	ENSG00000197142	ENST00000393081.5	TGA	21	FALSE	FALSE	FALSE	FALSE	NGN	NA	NA
BE3	12.24538259	donor	10.7651715	12.24538259	TACCTGATGTCCAGTCCCCA	15	0.5001488538255433	CAGGTA	AC	3	TA	2	1	10	ENSG00000197142	ENST00000393081.5	GGT	21	FALSE	FALSE	FALSE	FALSE	NGN	NA	NA
BE3	12.24538259	donor	10.7651715	12.24538259	TACCGGGAGCCAGCGACCAA	17	0.4394164930038702	CCGGTA	AC	3	TA	2	1	10	ENSG00000197142	ENST00000393081.5	TGT	21	FALSE	FALSE	FALSE	FALSE	NGN	NA	NA
BE3	21.93403694	donor	10.7651715	21.93403694	CACCTGTTCAAAAGTTTTAA	20	0.3456385829115808	CAGGTG	AC	3	CA	2	1	10	ENSG00000197142	ENST00000393081.5	GGC	21	FALSE	FALSE	FALSE	FALSE	NGN	NA	NA
BE3	51	donor	5.517150396	51	CAGGCTTACCAGACACAGCG	3	0.8306043465317059	CTGGTA	AC	9	TA	8	1	10	ENSG00000197142	ENST00000393081.5	AGT	15	FALSE	FALSE	FALSE	FALSE	NGN	NA	NA
BE3	51	donor	5.517150396	51	AAAACTTACCACAGGTTTTC	8	0.6894909199166419	GTGGTA	AC	9	TA	8	1	10	ENSG00000197142	ENST00000393081.5	TGA	15	FALSE	FALSE	FALSE	FALSE	NGN	NA	NA
BE3	5.517150396	donor	5.517150396	5.248021108	ACCACTGACCTCCACACATT	10	0.6525751711818994	GAGGTC	AC	9	GA	8	1	10	ENSG00000197142	ENST00000393081.5	TGA	15	FALSE	FALSE	FALSE	FALSE	NGN	NA	NA
BE3	7.939313984	donor	4.575197889	7.939313984	ACCCTTGTTGACAATATGTA	6	0.7520095266448348	AGGGTA	AC	2	TA	1	1	10	ENSG00000197142	ENST00000393081.5	CGA	22	FALSE	FALSE	FALSE	FALSE	NGN	NA	NA
BE3	4.575197889	donor	4.575197889	0	ACCTGTGGTCCCACTGGTGA	9	0.6743078297112236	CAGGTC	AC	2	GA	1	1	10	ENSG00000197142	ENST00000393081.5	AGC	22	FALSE	FALSE	FALSE	FALSE	NGN	NA	NA
BE3	4.575197889	donor	4.575197889	0	ACCTCCACACATTTGAGAAA	10	0.6525751711818994	GAGGTC	AC	2	GA	1	1	10	ENSG00000197142	ENST00000393081.5	GGC	22	FALSE	FALSE	FALSE	FALSE	NGN	NA	NA
BE3	4.575197889	donor	4.575197889	0.807387863	ACCTCTCCTTCATTATTCAC	16	0.4739505805299197	GAGGTG	AC	2	CA	1	1	10	ENSG00000197142	ENST00000393081.5	TGT	22	FALSE	FALSE	FALSE	FALSE	NGN	NA	NA
BE3	48.98153034	donor	2.691292876	48.98153034	ATATACCTACCGGGAGCCAG	17	0.4394164930038702	CCGGTA	AC	10	TA	9	1	10	ENSG00000197142	ENST00000393081.5	CGA	14	FALSE	FALSE	FALSE	FALSE	NGN	NA	NA
BE3	44.13720317	donor	44.13720317	43.73350923	GTTACCTCTGGCCTATTCTG	5	0.7878151260504201	GAGGTA	AC	5	TA	4	1	10	ENSG00000197142	ENST00000356116.5	AGC	19	FALSE	FALSE	FALSE	FALSE	NGN	NA	NA
BE3	44.13720317	donor	44.13720317	43.73350923	CATACCTCAGCATCATATAG	7	0.7046818727490997	GAGGTA	AC	5	TA	4	1	10	ENSG00000197142	ENST00000356116.5	GGA	19	FALSE	FALSE	FALSE	FALSE	NGN	NA	NA
BE3	44.13720317	donor	44.13720317	0.941952507	CAGACCTGTGGTCCCACTGG	9	0.6797719087635055	CAGGTC	AC	5	GA	4	1	10	ENSG00000197142	ENST00000356116.5	TGA	19	FALSE	FALSE	FALSE	FALSE	NGN	NA	NA
BE3	44.13720317	donor	44.13720317	43.73350923	CTTACCTGACATCCCATTGC	14	0.5258103241296519	CAGGTA	AC	5	TA	4	1	10	ENSG00000197142	ENST00000356116.5	TGC	19	FALSE	FALSE	FALSE	FALSE	NGN	NA	NA
BE3	53.69129288	donor	38.21635884	53.69129288	AACTTACCTGTTTGTAAGAT	4	0.8181272509003601	CAGGTA	AC	7	TA	6	1	10	ENSG00000197142	ENST00000356116.5	AGC	17	FALSE	FALSE	FALSE	FALSE	NGN	NA	NA
BE3	53.69129288	donor	38.21635884	53.69129288	TAGTTACCTCTGGCCTATTC	5	0.7878151260504201	GAGGTA	AC	7	TA	6	1	10	ENSG00000197142	ENST00000356116.5	TGA	17	FALSE	FALSE	FALSE	FALSE	NGN	NA	NA
BE3	53.69129288	donor	38.21635884	53.69129288	TCCATACCTCAGCATCATAT	7	0.7046818727490997	GAGGTA	AC	7	TA	6	1	10	ENSG00000197142	ENST00000356116.5	AGG	17	FALSE	FALSE	FALSE	FALSE	NGN	NA	NA
BE3	38.21635884	donor	38.21635884	26.91292876	CACAGACCTGTGGTCCCACT	9	0.6797719087635055	CAGGTC	AC	7	GA	6	1	10	ENSG00000197142	ENST00000356116.5	GGT	17	FALSE	FALSE	FALSE	FALSE	NGN	NA	NA
BE3	38.21635884	donor	38.21635884	26.91292876	CACTGACCTCCACACATTTG	10	0.6578631452581032	GAGGTC	AC	7	GA	6	1	10	ENSG00000197142	ENST00000356116.5	AGA	17	FALSE	FALSE	FALSE	FALSE	NGN	NA	NA
BE3	53.69129288	donor	38.21635884	53.69129288	GACTTACTTGGTTTTGGCAC	19	0.3697478991596639	CAAGTA	AC	7	TA	6	1	10	ENSG00000197142	ENST00000356116.5	AGT	17	FALSE	FALSE	FALSE	FALSE	NGN	NA	NA
BE3	48.98153034	donor	26.91292876	48.98153034	TTTTACCCTTGTTGACAATA	6	0.7581032412965186	AGGGTA	AC	6	TA	5	1	10	ENSG00000197142	ENST00000356116.5	TGT	18	FALSE	FALSE	FALSE	FALSE	NGN	NA	NA
BE3	48.98153034	donor	26.91292876	48.98153034	CCATACCTCAGCATCATATA	7	0.7046818727490997	GAGGTA	AC	6	TA	5	1	10	ENSG00000197142	ENST00000356116.5	GGG	18	FALSE	FALSE	FALSE	FALSE	NGN	NA	NA
BE3	48.98153034	donor	26.91292876	48.98153034	ACTTACCACAGGTTTTCTGA	8	0.695078031212485	GTGGTA	AC	6	TA	5	1	10	ENSG00000197142	ENST00000356116.5	AGT	18	FALSE	FALSE	FALSE	FALSE	NGN	NA	NA
BE3	48.98153034	donor	26.91292876	48.98153034	TAGTACCTTATCGTAGATCC	12	0.5945378151260504	AAGGTA	AC	6	TA	5	1	10	ENSG00000197142	ENST00000356116.5	TGT	18	FALSE	FALSE	FALSE	FALSE	NGN	NA	NA
BE3	48.98153034	donor	26.91292876	48.98153034	ACCTACCTGGATCTTTGCAA	13	0.5543217286914766	CAGGTA	AC	6	TA	5	1	10	ENSG00000197142	ENST00000356116.5	AGA	18	FALSE	FALSE	FALSE	FALSE	NGN	NA	NA
BE3	48.98153034	donor	26.91292876	48.98153034	TATTACCCGTAAGCTCTCCC	18	0.40006002400960383	CGGGTA	AC	6	TA	5	1	10	ENSG00000197142	ENST00000356116.5	CGT	18	FALSE	FALSE	FALSE	FALSE	NGN	NA	NA
BE3	32.02638522	donor	23.01055409	32.02638522	TTACCTCAATTCCCACAGAC	2	0.8697478991596639	GAGGTA	AC	4	TA	3	1	10	ENSG00000197142	ENST00000356116.5	TGA	20	FALSE	FALSE	FALSE	FALSE	NGN	NA	NA
BE3	32.02638522	donor	23.01055409	32.02638522	TTACCACAGGTTTTCTGAAG	8	0.695078031212485	GTGGTA	AC	4	TA	3	1	10	ENSG00000197142	ENST00000356116.5	TGC	20	FALSE	FALSE	FALSE	FALSE	NGN	NA	NA
BE3	32.02638522	donor	23.01055409	32.02638522	TTACCTGATGTCCAGTCCCC	15	0.5042016806722689	CAGGTA	AC	4	TA	3	1	10	ENSG00000197142	ENST00000356116.5	AGG	20	FALSE	FALSE	FALSE	FALSE	NGN	NA	NA
BE3	32.02638522	donor	23.01055409	32.02638522	TTACCCGTAAGCTCTCCCCG	18	0.40006002400960383	CGGGTA	AC	4	TA	3	1	10	ENSG00000197142	ENST00000356116.5	TGT	20	FALSE	FALSE	FALSE	FALSE	NGN	NA	NA
BE3	23.01055409	donor	23.01055409	11.16886544	ACACCTGTTCAAAAGTTTTA	20	0.34843937575030015	CAGGTG	AC	4	CA	3	1	10	ENSG00000197142	ENST00000356116.5	AGG	20	FALSE	FALSE	FALSE	FALSE	NGN	NA	NA
BE3	51	donor	13.32189974	51	TAAATTACCTCAATTCCCAC	2	0.8697478991596639	GAGGTA	AC	8	TA	7	1	10	ENSG00000197142	ENST00000356116.5	AGA	16	FALSE	FALSE	FALSE	FALSE	NGN	NA	NA
BE3	34.17941953	donor	13.32189974	34.17941953	GCACAGACCTGTGGTCCCAC	9	0.6797719087635055	CAGGTC	AC	8	GA	7	1	10	ENSG00000197142	ENST00000356116.5	TGG	16	FALSE	FALSE	FALSE	FALSE	NGN	NA	NA
BE3	51	donor	13.32189974	51	TGGCTTACCTGACATCCCAT	14	0.5258103241296519	CAGGTA	AC	8	TA	7	1	10	ENSG00000197142	ENST00000356116.5	TGC	16	FALSE	FALSE	FALSE	FALSE	NGN	NA	NA
BE3	10.7651715	donor	10.7651715	0.134564644	GACCTCCACACATTTGAGAA	10	0.6578631452581032	GAGGTC	AC	3	GA	2	1	10	ENSG00000197142	ENST00000356116.5	AGG	21	FALSE	FALSE	FALSE	FALSE	NGN	NA	NA
BE3	12.24538259	donor	10.7651715	12.24538259	TACCTGGATCTTTGCAAAGA	13	0.5543217286914766	CAGGTA	AC	3	TA	2	1	10	ENSG00000197142	ENST00000356116.5	TGA	21	FALSE	FALSE	FALSE	FALSE	NGN	NA	NA
BE3	12.24538259	donor	10.7651715	12.24538259	TACCTGATGTCCAGTCCCCA	15	0.5042016806722689	CAGGTA	AC	3	TA	2	1	10	ENSG00000197142	ENST00000356116.5	GGT	21	FALSE	FALSE	FALSE	FALSE	NGN	NA	NA
BE3	12.24538259	donor	10.7651715	12.24538259	TACCGGGAGCCAGCGACCAA	17	0.44297719087635057	CCGGTA	AC	3	TA	2	1	10	ENSG00000197142	ENST00000356116.5	TGT	21	FALSE	FALSE	FALSE	FALSE	NGN	NA	NA
BE3	21.93403694	donor	10.7651715	21.93403694	CACCTGTTCAAAAGTTTTAA	20	0.34843937575030015	CAGGTG	AC	3	CA	2	1	10	ENSG00000197142	ENST00000356116.5	GGC	21	FALSE	FALSE	FALSE	FALSE	NGN	NA	NA
BE3	51	donor	5.517150396	51	CAGGCTTACCAGACACAGCG	3	0.8373349339735894	CTGGTA	AC	9	TA	8	1	10	ENSG00000197142	ENST00000356116.5	AGT	15	FALSE	FALSE	FALSE	FALSE	NGN	NA	NA
BE3	51	donor	5.517150396	51	AAAACTTACCACAGGTTTTC	8	0.695078031212485	GTGGTA	AC	9	TA	8	1	10	ENSG00000197142	ENST00000356116.5	TGA	15	FALSE	FALSE	FALSE	FALSE	NGN	NA	NA
BE3	5.517150396	donor	5.517150396	5.248021108	ACCACTGACCTCCACACATT	10	0.6578631452581032	GAGGTC	AC	9	GA	8	1	10	ENSG00000197142	ENST00000356116.5	TGA	15	FALSE	FALSE	FALSE	FALSE	NGN	NA	NA
BE3	7.939313984	donor	4.575197889	7.939313984	ACCCTTGTTGACAATATGTA	6	0.7581032412965186	AGGGTA	AC	2	TA	1	1	10	ENSG00000197142	ENST00000356116.5	CGA	22	FALSE	FALSE	FALSE	FALSE	NGN	NA	NA
BE3	4.575197889	donor	4.575197889	0	ACCTGTGGTCCCACTGGTGA	9	0.6797719087635055	CAGGTC	AC	2	GA	1	1	10	ENSG00000197142	ENST00000356116.5	AGC	22	FALSE	FALSE	FALSE	FALSE	NGN	NA	NA
BE3	4.575197889	donor	4.575197889	0	ACCTCCACACATTTGAGAAA	10	0.6578631452581032	GAGGTC	AC	2	GA	1	1	10	ENSG00000197142	ENST00000356116.5	GGC	22	FALSE	FALSE	FALSE	FALSE	NGN	NA	NA
BE3	4.575197889	donor	4.575197889	0.807387863	ACCTCTCCTTCATTATTCAC	16	0.4777911164465787	GAGGTG	AC	2	CA	1	1	10	ENSG00000197142	ENST00000356116.5	TGT	22	FALSE	FALSE	FALSE	FALSE	NGN	NA	NA
BE3	48.98153034	donor	2.691292876	48.98153034	ATATACCTACCGGGAGCCAG	17	0.44297719087635057	CCGGTA	AC	10	TA	9	1	10	ENSG00000197142	ENST00000356116.5	CGA	14	FALSE	FALSE	FALSE	FALSE	NGN	NA	NA
BE3	44.13720317	donor	44.13720317	43.73350923	GTTACCTCTGGCCTATTCTG	5	0.7831953388531125	GAGGTA	AC	5	TA	4	1	10	ENSG00000197142	ENST00000433418.5	AGC	19	FALSE	FALSE	FALSE	FALSE	NGN	NA	NA
BE3	44.13720317	donor	44.13720317	43.73350923	CATACCTCAGCATCATATAG	7	0.6982520699172032	GAGGTA	AC	5	TA	4	1	10	ENSG00000197142	ENST00000433418.5	GGA	19	FALSE	FALSE	FALSE	FALSE	NGN	NA	NA
BE3	44.13720317	donor	44.13720317	0.941952507	CAGACCTGTGGTCCCACTGG	9	0.6727997546764797	CAGGTC	AC	5	GA	4	1	10	ENSG00000197142	ENST00000433418.5	TGA	19	FALSE	FALSE	FALSE	FALSE	NGN	NA	NA
BE3	44.13720317	donor	44.13720317	43.73350923	CTTACCTGACATCCCATTGC	14	0.5154860472247778	CAGGTA	AC	5	TA	4	1	10	ENSG00000197142	ENST00000433418.5	TGC	19	FALSE	FALSE	FALSE	FALSE	NGN	NA	NA
BE3	53.69129288	donor	38.21635884	53.69129288	AACTTACCTGTTTGTAAGAT	4	0.8141674333026678	CAGGTA	AC	7	TA	6	1	10	ENSG00000197142	ENST00000433418.5	AGC	17	FALSE	FALSE	FALSE	FALSE	NGN	NA	NA
BE3	53.69129288	donor	38.21635884	53.69129288	TAGTTACCTCTGGCCTATTC	5	0.7831953388531125	GAGGTA	AC	7	TA	6	1	10	ENSG00000197142	ENST00000433418.5	TGA	17	FALSE	FALSE	FALSE	FALSE	NGN	NA	NA
BE3	53.69129288	donor	38.21635884	53.69129288	TCCATACCTCAGCATCATAT	7	0.6982520699172032	GAGGTA	AC	7	TA	6	1	10	ENSG00000197142	ENST00000433418.5	AGG	17	FALSE	FALSE	FALSE	FALSE	NGN	NA	NA
BE3	38.21635884	donor	38.21635884	26.91292876	CACAGACCTGTGGTCCCACT	9	0.6727997546764797	CAGGTC	AC	7	GA	6	1	10	ENSG00000197142	ENST00000433418.5	GGT	17	FALSE	FALSE	FALSE	FALSE	NGN	NA	NA
BE3	38.21635884	donor	38.21635884	26.91292876	CACTGACCTCCACACATTTG	10	0.6504139834406624	GAGGTC	AC	7	GA	6	1	10	ENSG00000197142	ENST00000433418.5	AGA	17	FALSE	FALSE	FALSE	FALSE	NGN	NA	NA
BE3	53.69129288	donor	38.21635884	53.69129288	GACTTACTTGGTTTTGGCAC	19	0.35602575896964117	CAAGTA	AC	7	TA	6	1	10	ENSG00000197142	ENST00000433418.5	AGT	17	FALSE	FALSE	FALSE	FALSE	NGN	NA	NA
BE3	48.98153034	donor	26.91292876	48.98153034	TTTTACCCTTGTTGACAATA	6	0.7528365532045385	AGGGTA	AC	6	TA	5	1	10	ENSG00000197142	ENST00000433418.5	TGT	18	FALSE	FALSE	FALSE	FALSE	NGN	NA	NA
BE3	48.98153034	donor	26.91292876	48.98153034	CCATACCTCAGCATCATATA	7	0.6982520699172032	GAGGTA	AC	6	TA	5	1	10	ENSG00000197142	ENST00000433418.5	GGG	18	FALSE	FALSE	FALSE	FALSE	NGN	NA	NA
BE3	48.98153034	donor	26.91292876	48.98153034	ACTTACCACAGGTTTTCTGA	8	0.6884391291015026	GTGGTA	AC	6	TA	5	1	10	ENSG00000197142	ENST00000433418.5	AGT	18	FALSE	FALSE	FALSE	FALSE	NGN	NA	NA
BE3	48.98153034	donor	26.91292876	48.98153034	TAGTACCTTATCGTAGATCC	12	0.5857099049371359	AAGGTA	AC	6	TA	5	1	10	ENSG00000197142	ENST00000433418.5	TGT	18	FALSE	FALSE	FALSE	FALSE	NGN	NA	NA
BE3	48.98153034	donor	26.91292876	48.98153034	ACCTACCTGGATCTTTGCAA	13	0.5446182152713892	CAGGTA	AC	6	TA	5	1	10	ENSG00000197142	ENST00000433418.5	AGA	18	FALSE	FALSE	FALSE	FALSE	NGN	NA	NA
BE3	48.98153034	donor	26.91292876	48.98153034	TATTACCCGTAAGCTCTCCC	18	0.38699785341919657	CGGGTA	AC	6	TA	5	1	10	ENSG00000197142	ENST00000433418.5	CGT	18	FALSE	FALSE	FALSE	FALSE	NGN	NA	NA
BE3	32.02638522	donor	23.01055409	32.02638522	TTACCTCAATTCCCACAGAC	2	0.8669119901870592	GAGGTA	AC	4	TA	3	1	10	ENSG00000197142	ENST00000433418.5	TGA	20	FALSE	FALSE	FALSE	FALSE	NGN	NA	NA
BE3	32.02638522	donor	23.01055409	32.02638522	TTACCACAGGTTTTCTGAAG	8	0.6884391291015026	GTGGTA	AC	4	TA	3	1	10	ENSG00000197142	ENST00000433418.5	TGC	20	FALSE	FALSE	FALSE	FALSE	NGN	NA	NA
BE3	32.02638522	donor	23.01055409	32.02638522	TTACCTGATGTCCAGTCCCC	15	0.49340693038945105	CAGGTA	AC	4	TA	3	1	10	ENSG00000197142	ENST00000433418.5	AGG	20	FALSE	FALSE	FALSE	FALSE	NGN	NA	NA
BE3	32.02638522	donor	23.01055409	32.02638522	TTACCCGTAAGCTCTCCCCG	18	0.38699785341919657	CGGGTA	AC	4	TA	3	1	10	ENSG00000197142	ENST00000433418.5	TGT	20	FALSE	FALSE	FALSE	FALSE	NGN	NA	NA
BE3	51	donor	13.32189974	51	TAAATTACCTCAATTCCCAC	2	0.8669119901870592	GAGGTA	AC	8	TA	7	1	10	ENSG00000197142	ENST00000433418.5	AGA	16	FALSE	FALSE	FALSE	FALSE	NGN	NA	NA
BE3	34.17941953	donor	13.32189974	34.17941953	GCACAGACCTGTGGTCCCAC	9	0.6727997546764797	CAGGTC	AC	8	GA	7	1	10	ENSG00000197142	ENST00000433418.5	TGG	16	FALSE	FALSE	FALSE	FALSE	NGN	NA	NA
BE3	51	donor	13.32189974	51	TGGCTTACCTGACATCCCAT	14	0.5154860472247778	CAGGTA	AC	8	TA	7	1	10	ENSG00000197142	ENST00000433418.5	TGC	16	FALSE	FALSE	FALSE	FALSE	NGN	NA	NA
BE3	10.7651715	donor	10.7651715	0.134564644	GACCTCCACACATTTGAGAA	10	0.6504139834406624	GAGGTC	AC	3	GA	2	1	10	ENSG00000197142	ENST00000433418.5	AGG	21	FALSE	FALSE	FALSE	FALSE	NGN	NA	NA
BE3	12.24538259	donor	10.7651715	12.24538259	TACCTGGATCTTTGCAAAGA	13	0.5446182152713892	CAGGTA	AC	3	TA	2	1	10	ENSG00000197142	ENST00000433418.5	TGA	21	FALSE	FALSE	FALSE	FALSE	NGN	NA	NA
BE3	12.24538259	donor	10.7651715	12.24538259	TACCTGATGTCCAGTCCCCA	15	0.49340693038945105	CAGGTA	AC	3	TA	2	1	10	ENSG00000197142	ENST00000433418.5	GGT	21	FALSE	FALSE	FALSE	FALSE	NGN	NA	NA
BE3	12.24538259	donor	10.7651715	12.24538259	TACCGGGAGCCAGCGACCAA	17	0.43084943268935905	CCGGTA	AC	3	TA	2	1	10	ENSG00000197142	ENST00000433418.5	TGT	21	FALSE	FALSE	FALSE	FALSE	NGN	NA	NA
BE3	51	donor	5.517150396	51	CAGGCTTACCAGACACAGCG	3	0.8337933149340693	CTGGTA	AC	9	TA	8	1	10	ENSG00000197142	ENST00000433418.5	AGT	15	FALSE	FALSE	FALSE	FALSE	NGN	NA	NA
BE3	51	donor	5.517150396	51	AAAACTTACCACAGGTTTTC	8	0.6884391291015026	GTGGTA	AC	9	TA	8	1	10	ENSG00000197142	ENST00000433418.5	TGA	15	FALSE	FALSE	FALSE	FALSE	NGN	NA	NA
BE3	5.517150396	donor	5.517150396	5.248021108	ACCACTGACCTCCACACATT	10	0.6504139834406624	GAGGTC	AC	9	GA	8	1	10	ENSG00000197142	ENST00000433418.5	TGA	15	FALSE	FALSE	FALSE	FALSE	NGN	NA	NA
BE3	7.939313984	donor	4.575197889	7.939313984	ACCCTTGTTGACAATATGTA	6	0.7528365532045385	AGGGTA	AC	2	TA	1	1	10	ENSG00000197142	ENST00000433418.5	CGA	22	FALSE	FALSE	FALSE	FALSE	NGN	NA	NA
BE3	4.575197889	donor	4.575197889	0	ACCTGTGGTCCCACTGGTGA	9	0.6727997546764797	CAGGTC	AC	2	GA	1	1	10	ENSG00000197142	ENST00000433418.5	AGC	22	FALSE	FALSE	FALSE	FALSE	NGN	NA	NA
BE3	4.575197889	donor	4.575197889	0	ACCTCCACACATTTGAGAAA	10	0.6504139834406624	GAGGTC	AC	2	GA	1	1	10	ENSG00000197142	ENST00000433418.5	GGC	22	FALSE	FALSE	FALSE	FALSE	NGN	NA	NA
BE3	4.575197889	donor	4.575197889	0.807387863	ACCTCTCCTTCATTATTCAC	16	0.46642134314627415	GAGGTG	AC	2	CA	1	1	10	ENSG00000197142	ENST00000433418.5	TGT	22	FALSE	FALSE	FALSE	FALSE	NGN	NA	NA
BE3	48.98153034	donor	2.691292876	48.98153034	ATATACCTACCGGGAGCCAG	17	0.43084943268935905	CCGGTA	AC	10	TA	9	1	10	ENSG00000197142	ENST00000433418.5	CGA	14	FALSE	FALSE	FALSE	FALSE	NGN	NA	NA
BE3	44.13720317	donor	44.13720317	43.73350923	GTTACCTCTGGCCTATTCTG	5	0.7881152460984394	GAGGTA	AC	5	TA	4	1	10	ENSG00000197142	ENST00000354273.4	AGC	19	FALSE	FALSE	FALSE	FALSE	NGN	NA	NA
BE3	44.13720317	donor	44.13720317	43.73350923	CATACCTCAGCATCATATAG	7	0.7049819927971188	GAGGTA	AC	5	TA	4	1	10	ENSG00000197142	ENST00000354273.4	GGA	19	FALSE	FALSE	FALSE	FALSE	NGN	NA	NA
BE3	44.13720317	donor	44.13720317	0.941952507	CAGACCTGTGGTCCCACTGG	9	0.6800720288115246	CAGGTC	AC	5	GA	4	1	10	ENSG00000197142	ENST00000354273.4	TGA	19	FALSE	FALSE	FALSE	FALSE	NGN	NA	NA
BE3	44.13720317	donor	44.13720317	43.73350923	CTTACCTGACATCCCATTGC	14	0.526110444177671	CAGGTA	AC	5	TA	4	1	10	ENSG00000197142	ENST00000354273.4	TGC	19	FALSE	FALSE	FALSE	FALSE	NGN	NA	NA
BE3	53.69129288	donor	38.21635884	53.69129288	AACTTACCTGTTTGTAAGAT	4	0.8184273709483794	CAGGTA	AC	7	TA	6	1	10	ENSG00000197142	ENST00000354273.4	AGC	17	FALSE	FALSE	FALSE	FALSE	NGN	NA	NA
BE3	53.69129288	donor	38.21635884	53.69129288	TAGTTACCTCTGGCCTATTC	5	0.7881152460984394	GAGGTA	AC	7	TA	6	1	10	ENSG00000197142	ENST00000354273.4	TGA	17	FALSE	FALSE	FALSE	FALSE	NGN	NA	NA
BE3	53.69129288	donor	38.21635884	53.69129288	TCCATACCTCAGCATCATAT	7	0.7049819927971188	GAGGTA	AC	7	TA	6	1	10	ENSG00000197142	ENST00000354273.4	AGG	17	FALSE	FALSE	FALSE	FALSE	NGN	NA	NA
BE3	38.21635884	donor	38.21635884	26.91292876	CACAGACCTGTGGTCCCACT	9	0.6800720288115246	CAGGTC	AC	7	GA	6	1	10	ENSG00000197142	ENST00000354273.4	GGT	17	FALSE	FALSE	FALSE	FALSE	NGN	NA	NA
BE3	38.21635884	donor	38.21635884	26.91292876	CACTGACCTCCACACATTTG	10	0.6581632653061225	GAGGTC	AC	7	GA	6	1	10	ENSG00000197142	ENST00000354273.4	AGA	17	FALSE	FALSE	FALSE	FALSE	NGN	NA	NA
BE3	53.69129288	donor	38.21635884	53.69129288	GACTTACTTGGTTTTGGCAC	19	0.37004801920768304	CAAGTA	AC	7	TA	6	1	10	ENSG00000197142	ENST00000354273.4	AGT	17	FALSE	FALSE	FALSE	FALSE	NGN	NA	NA
BE3	48.98153034	donor	26.91292876	48.98153034	TTTTACCCTTGTTGACAATA	6	0.7584033613445378	AGGGTA	AC	6	TA	5	1	10	ENSG00000197142	ENST00000354273.4	TGT	18	FALSE	FALSE	FALSE	FALSE	NGN	NA	NA
BE3	48.98153034	donor	26.91292876	48.98153034	CCATACCTCAGCATCATATA	7	0.7049819927971188	GAGGTA	AC	6	TA	5	1	10	ENSG00000197142	ENST00000354273.4	GGG	18	FALSE	FALSE	FALSE	FALSE	NGN	NA	NA
BE3	48.98153034	donor	26.91292876	48.98153034	ACTTACCACAGGTTTTCTGA	8	0.6953781512605042	GTGGTA	AC	6	TA	5	1	10	ENSG00000197142	ENST00000354273.4	AGT	18	FALSE	FALSE	FALSE	FALSE	NGN	NA	NA
BE3	48.98153034	donor	26.91292876	48.98153034	TAGTACCTTATCGTAGATCC	12	0.5948379351740696	AAGGTA	AC	6	TA	5	1	10	ENSG00000197142	ENST00000354273.4	TGT	18	FALSE	FALSE	FALSE	FALSE	NGN	NA	NA
BE3	48.98153034	donor	26.91292876	48.98153034	ACCTACCTGGATCTTTGCAA	13	0.5546218487394958	CAGGTA	AC	6	TA	5	1	10	ENSG00000197142	ENST00000354273.4	AGA	18	FALSE	FALSE	FALSE	FALSE	NGN	NA	NA
BE3	48.98153034	donor	26.91292876	48.98153034	TATTACCCGTAAGCTCTCCC	18	0.4003601440576231	CGGGTA	AC	6	TA	5	1	10	ENSG00000197142	ENST00000354273.4	CGT	18	FALSE	FALSE	FALSE	FALSE	NGN	NA	NA
BE3	32.02638522	donor	23.01055409	32.02638522	TTACCTCAATTCCCACAGAC	2	0.870048019207683	GAGGTA	AC	4	TA	3	1	10	ENSG00000197142	ENST00000354273.4	TGA	20	FALSE	FALSE	FALSE	FALSE	NGN	NA	NA
BE3	32.02638522	donor	23.01055409	32.02638522	TTACCACAGGTTTTCTGAAG	8	0.6953781512605042	GTGGTA	AC	4	TA	3	1	10	ENSG00000197142	ENST00000354273.4	TGC	20	FALSE	FALSE	FALSE	FALSE	NGN	NA	NA
BE3	32.02638522	donor	23.01055409	32.02638522	TTACCTGATGTCCAGTCCCC	15	0.5045018007202882	CAGGTA	AC	4	TA	3	1	10	ENSG00000197142	ENST00000354273.4	AGG	20	FALSE	FALSE	FALSE	FALSE	NGN	NA	NA
BE3	32.02638522	donor	23.01055409	32.02638522	TTACCCGTAAGCTCTCCCCG	18	0.4003601440576231	CGGGTA	AC	4	TA	3	1	10	ENSG00000197142	ENST00000354273.4	TGT	20	FALSE	FALSE	FALSE	FALSE	NGN	NA	NA
BE3	23.01055409	donor	23.01055409	11.16886544	ACACCTGTTCAAAAGTTTTA	20	0.3487394957983193	CAGGTG	AC	4	CA	3	1	10	ENSG00000197142	ENST00000354273.4	AGG	20	FALSE	FALSE	FALSE	FALSE	NGN	NA	NA
BE3	51	donor	13.32189974	51	TAAATTACCTCAATTCCCAC	2	0.870048019207683	GAGGTA	AC	8	TA	7	1	10	ENSG00000197142	ENST00000354273.4	AGA	16	FALSE	FALSE	FALSE	FALSE	NGN	NA	NA
BE3	34.17941953	donor	13.32189974	34.17941953	GCACAGACCTGTGGTCCCAC	9	0.6800720288115246	CAGGTC	AC	8	GA	7	1	10	ENSG00000197142	ENST00000354273.4	TGG	16	FALSE	FALSE	FALSE	FALSE	NGN	NA	NA
BE3	51	donor	13.32189974	51	TGGCTTACCTGACATCCCAT	14	0.526110444177671	CAGGTA	AC	8	TA	7	1	10	ENSG00000197142	ENST00000354273.4	TGC	16	FALSE	FALSE	FALSE	FALSE	NGN	NA	NA
BE3	10.7651715	donor	10.7651715	0.134564644	GACCTCCACACATTTGAGAA	10	0.6581632653061225	GAGGTC	AC	3	GA	2	1	10	ENSG00000197142	ENST00000354273.4	AGG	21	FALSE	FALSE	FALSE	FALSE	NGN	NA	NA
BE3	12.24538259	donor	10.7651715	12.24538259	TACCTGGATCTTTGCAAAGA	13	0.5546218487394958	CAGGTA	AC	3	TA	2	1	10	ENSG00000197142	ENST00000354273.4	TGA	21	FALSE	FALSE	FALSE	FALSE	NGN	NA	NA
BE3	12.24538259	donor	10.7651715	12.24538259	TACCTGATGTCCAGTCCCCA	15	0.5045018007202882	CAGGTA	AC	3	TA	2	1	10	ENSG00000197142	ENST00000354273.4	GGT	21	FALSE	FALSE	FALSE	FALSE	NGN	NA	NA
BE3	12.24538259	donor	10.7651715	12.24538259	TACCGGGAGCCAGCGACCAA	17	0.4432773109243697	CCGGTA	AC	3	TA	2	1	10	ENSG00000197142	ENST00000354273.4	TGT	21	FALSE	FALSE	FALSE	FALSE	NGN	NA	NA
BE3	21.93403694	donor	10.7651715	21.93403694	CACCTGTTCAAAAGTTTTAA	20	0.3487394957983193	CAGGTG	AC	3	CA	2	1	10	ENSG00000197142	ENST00000354273.4	GGC	21	FALSE	FALSE	FALSE	FALSE	NGN	NA	NA
BE3	51	donor	5.517150396	51	CAGGCTTACCAGACACAGCG	3	0.8376350540216086	CTGGTA	AC	9	TA	8	1	10	ENSG00000197142	ENST00000354273.4	AGT	15	FALSE	FALSE	FALSE	FALSE	NGN	NA	NA
BE3	51	donor	5.517150396	51	AAAACTTACCACAGGTTTTC	8	0.6953781512605042	GTGGTA	AC	9	TA	8	1	10	ENSG00000197142	ENST00000354273.4	TGA	15	FALSE	FALSE	FALSE	FALSE	NGN	NA	NA
BE3	5.517150396	donor	5.517150396	5.248021108	ACCACTGACCTCCACACATT	10	0.6581632653061225	GAGGTC	AC	9	GA	8	1	10	ENSG00000197142	ENST00000354273.4	TGA	15	FALSE	FALSE	FALSE	FALSE	NGN	NA	NA
BE3	7.939313984	donor	4.575197889	7.939313984	ACCCTTGTTGACAATATGTA	6	0.7584033613445378	AGGGTA	AC	2	TA	1	1	10	ENSG00000197142	ENST00000354273.4	CGA	22	FALSE	FALSE	FALSE	FALSE	NGN	NA	NA
BE3	4.575197889	donor	4.575197889	0	ACCTGTGGTCCCACTGGTGA	9	0.6800720288115246	CAGGTC	AC	2	GA	1	1	10	ENSG00000197142	ENST00000354273.4	AGC	22	FALSE	FALSE	FALSE	FALSE	NGN	NA	NA
BE3	4.575197889	donor	4.575197889	0	ACCTCCACACATTTGAGAAA	10	0.6581632653061225	GAGGTC	AC	2	GA	1	1	10	ENSG00000197142	ENST00000354273.4	GGC	22	FALSE	FALSE	FALSE	FALSE	NGN	NA	NA
BE3	4.575197889	donor	4.575197889	0.807387863	ACCTCTCCTTCATTATTCAC	16	0.47809123649459784	GAGGTG	AC	2	CA	1	1	10	ENSG00000197142	ENST00000354273.4	TGT	22	FALSE	FALSE	FALSE	FALSE	NGN	NA	NA
BE3	48.98153034	donor	2.691292876	48.98153034	ATATACCTACCGGGAGCCAG	17	0.4432773109243697	CCGGTA	AC	10	TA	9	1	10	ENSG00000197142	ENST00000354273.4	CGA	14	FALSE	FALSE	FALSE	FALSE	NGN	NA	NA
ABE	51	acceptor	NA	51	TTTTTTTAGTTTTATAAGCT	12	0.402557014512785	TAGTTT	NA	NA	TA	8	-1	10	ENSG00000023041	ENST00000626395.2	TGG	15	TRUE	FALSE	FALSE	FALSE	NGN	NA	NA
ABE	51	acceptor	NA	51	TTTTTTAGTTTTATAAGCTT	12	0.402557014512785	TAGTTT	NA	NA	TA	7	-1	10	ENSG00000023041	ENST00000626395.2	GGA	16	TRUE	FALSE	FALSE	FALSE	NGN	NA	NA
BE3	44.13720317	donor	44.13720317	43.73350923	CTTACCGGTTTCCACCCCAG	2	0.7201105736005529	CCGGTA	AC	5	TA	4	-1	10	ENSG00000023041	ENST00000626395.2	AGG	19	FALSE	FALSE	FALSE	FALSE	NGN	NA	NA
BE3	44.13720317	donor	44.13720317	43.73350923	CTTACCCGATGATAAAGCTG	4	0.6337249481686247	CGGGTA	AC	5	TA	4	-1	10	ENSG00000023041	ENST00000626395.2	TGT	19	FALSE	FALSE	FALSE	FALSE	NGN	NA	NA
BE3	44.13720317	donor	44.13720317	43.73350923	TTTACCTTCTCTTCAATCCA	6	0.5597788527988943	AAGGTA	AC	5	TA	4	-1	10	ENSG00000023041	ENST00000626395.2	TGA	19	FALSE	FALSE	FALSE	FALSE	NGN	NA	NA
BE3	53.69129288	donor	38.21635884	53.69129288	TTCTTACCGGTTTCCACCCC	2	0.7201105736005529	CCGGTA	AC	7	TA	6	-1	10	ENSG00000023041	ENST00000626395.2	AGA	17	FALSE	FALSE	FALSE	FALSE	NGN	NA	NA
BE3	53.69129288	donor	38.21635884	53.69129288	CAGGTACCTGTTACACTTTC	3	0.6886662059433311	CAGGTA	AC	7	TA	6	-1	10	ENSG00000023041	ENST00000626395.2	TGC	17	FALSE	FALSE	FALSE	FALSE	NGN	NA	NA
BE3	53.69129288	donor	38.21635884	53.69129288	CACTTACCCGATGATAAAGC	4	0.6337249481686247	CGGGTA	AC	7	TA	6	-1	10	ENSG00000023041	ENST00000626395.2	TGT	17	FALSE	FALSE	FALSE	FALSE	NGN	NA	NA
BE3	43.3298153	donor	38.21635884	43.3298153	TACTCACTGTTAAGCTGTAT	7	0.5020732550103663	ACAGTG	AC	7	CA	6	-1	10	ENSG00000023041	ENST00000626395.2	TGG	17	FALSE	FALSE	FALSE	FALSE	NGN	NA	NA
BE3	53.69129288	donor	38.21635884	53.69129288	TACTTACCGTAAACCTCTTG	9	0.43780234968901177	ACGGTA	AC	7	TA	6	-1	10	ENSG00000023041	ENST00000626395.2	TGG	17	FALSE	FALSE	FALSE	FALSE	NGN	NA	NA
BE3	41.176781	donor	26.91292876	41.176781	ACTCACTGTTAAGCTGTATT	7	0.5020732550103663	ACAGTG	AC	6	CA	5	-1	10	ENSG00000023041	ENST00000626395.2	GGT	18	FALSE	FALSE	FALSE	FALSE	NGN	NA	NA
BE3	48.98153034	donor	26.91292876	48.98153034	ACTTACCGTAAACCTCTTGT	9	0.43780234968901177	ACGGTA	AC	6	TA	5	-1	10	ENSG00000023041	ENST00000626395.2	GGC	18	FALSE	FALSE	FALSE	FALSE	NGN	NA	NA
BE3	32.02638522	donor	23.01055409	32.02638522	TTACCGGTTTCCACCCCAGA	2	0.7201105736005529	CCGGTA	AC	4	TA	3	-1	10	ENSG00000023041	ENST00000626395.2	GGG	20	FALSE	FALSE	FALSE	FALSE	NGN	NA	NA
BE3	32.02638522	donor	23.01055409	32.02638522	GTACCTGTTACACTTTCTGC	3	0.6886662059433311	CAGGTA	AC	4	TA	3	-1	10	ENSG00000023041	ENST00000626395.2	AGT	20	FALSE	FALSE	FALSE	FALSE	NGN	NA	NA
BE3	23.01055409	donor	23.01055409	11.16886544	TCACTGTTAAGCTGTATTGG	7	0.5020732550103663	ACAGTG	AC	4	CA	3	-1	10	ENSG00000023041	ENST00000626395.2	TGA	20	FALSE	FALSE	FALSE	FALSE	NGN	NA	NA
BE3	12.24538259	donor	10.7651715	12.24538259	TACCGGTTTCCACCCCAGAG	2	0.7201105736005529	CCGGTA	AC	3	TA	2	-1	10	ENSG00000023041	ENST00000626395.2	GGA	21	FALSE	FALSE	FALSE	FALSE	NGN	NA	NA
BE3	12.24538259	donor	10.7651715	12.24538259	TACCCGATGATAAAGCTGTG	4	0.6337249481686247	CGGGTA	AC	3	TA	2	-1	10	ENSG00000023041	ENST00000626395.2	TGT	21	FALSE	FALSE	FALSE	FALSE	NGN	NA	NA
ABE	7.939313984	acceptor	NA	7.939313984	TTTTTTTTTTTAGTTTTATA	12	0.402557014512785	TAGTTT	NA	NA	TA	12	-1	10	ENSG00000023041	ENST00000626395.2	AGC	11	TRUE	FALSE	FALSE	FALSE	NGN	NA	NA
BE3	51	donor	5.517150396	51	ATTACTTACCGTAAACCTCT	9	0.43780234968901177	ACGGTA	AC	9	TA	8	-1	10	ENSG00000023041	ENST00000626395.2	TGT	15	FALSE	FALSE	FALSE	FALSE	NGN	NA	NA
BE3	7.939313984	donor	4.575197889	7.939313984	ACCTGTTACACTTTCTGCAG	3	0.6886662059433311	CAGGTA	AC	2	TA	1	-1	10	ENSG00000023041	ENST00000626395.2	TGA	22	FALSE	FALSE	FALSE	FALSE	NGN	NA	NA
BE3	7.939313984	donor	4.575197889	7.939313984	ACACTTCTGACTCTCTTATC	8	0.48790601243953	AGTGTA	AC	2	TA	1	-1	10	ENSG00000023041	ENST00000626395.2	TGC	22	FALSE	FALSE	FALSE	FALSE	NGN	NA	NA
BE3	48.98153034	donor	2.691292876	48.98153034	TTTCACTTACCCGATGATAA	4	0.6337249481686247	CGGGTA	AC	10	TA	9	-1	10	ENSG00000023041	ENST00000626395.2	AGC	14	FALSE	FALSE	FALSE	FALSE	NGN	NA	NA
BE3	48.98153034	donor	2.691292876	48.98153034	ATTTCCATACCTTCTATAAA	10	0.42190739460953697	AAGGTA	AC	10	TA	9	-1	10	ENSG00000023041	ENST00000626395.2	GGA	14	FALSE	FALSE	FALSE	FALSE	NGN	NA	NA
BE3	1.07651715	acceptor	1.07651715	NA	ACTAAAAAAAAAAAAAAAAA	12	0.402557014512785	TAGTTT	AC	1	NA	NA	-1	10	ENSG00000023041	ENST00000626395.2	TGA	24	TRUE	FALSE	FALSE	FALSE	NGN	NA	NA
BE3	44.13720317	donor	44.13720317	43.73350923	CTTACCGGTTTCCACCCCAG	2	0.6808707735062529	CCGGTA	AC	5	TA	4	-1	10	ENSG00000023041	ENST00000369405.7	AGG	19	FALSE	FALSE	FALSE	FALSE	NGN	NA	NA
BE3	44.13720317	donor	44.13720317	43.73350923	CTTACCCGATGATAAAGCTG	4	0.5650764242704955	CGGGTA	AC	5	TA	4	-1	10	ENSG00000023041	ENST00000369405.7	TGT	19	FALSE	FALSE	FALSE	FALSE	NGN	NA	NA
BE3	44.13720317	donor	44.13720317	43.73350923	TTTACCTTCTCTTCAATCCA	6	0.4659564613246874	AAGGTA	AC	5	TA	4	-1	10	ENSG00000023041	ENST00000369405.7	TGA	19	FALSE	FALSE	FALSE	FALSE	NGN	NA	NA
ABE	41.176781	acceptor	NA	41.176781	CCTCAGGTGTTTCAAGAATA	11	0.2811486799444187	CAGGTG	NA	NA	CA	5	-1	10	ENSG00000023041	ENST00000369405.7	AGG	18	TRUE	FALSE	FALSE	FALSE	NGN	NA	NA
BE3	53.69129288	donor	38.21635884	53.69129288	TTCTTACCGGTTTCCACCCC	2	0.6808707735062529	CCGGTA	AC	7	TA	6	-1	10	ENSG00000023041	ENST00000369405.7	AGA	17	FALSE	FALSE	FALSE	FALSE	NGN	NA	NA
BE3	53.69129288	donor	38.21635884	53.69129288	CAGGTACCTGTTACACTTTC	3	0.6387216303844372	CAGGTA	AC	7	TA	6	-1	10	ENSG00000023041	ENST00000369405.7	TGC	17	FALSE	FALSE	FALSE	FALSE	NGN	NA	NA
BE3	53.69129288	donor	38.21635884	53.69129288	CACTTACCCGATGATAAAGC	4	0.5650764242704955	CGGGTA	AC	7	TA	6	-1	10	ENSG00000023041	ENST00000369405.7	TGT	17	FALSE	FALSE	FALSE	FALSE	NGN	NA	NA
BE3	43.3298153	donor	38.21635884	43.3298153	TACTCACTGTTAAGCTGTAT	7	0.3886058360352015	ACAGTG	AC	7	CA	6	-1	10	ENSG00000023041	ENST00000369405.7	TGG	17	FALSE	FALSE	FALSE	FALSE	NGN	NA	NA
BE3	53.69129288	donor	38.21635884	53.69129288	TACTTACCGTAAACCTCTTG	9	0.3024548402037981	ACGGTA	AC	7	TA	6	-1	10	ENSG00000023041	ENST00000369405.7	TGG	17	FALSE	FALSE	FALSE	FALSE	NGN	NA	NA
BE3	41.176781	donor	26.91292876	41.176781	ACTCACTGTTAAGCTGTATT	7	0.3886058360352015	ACAGTG	AC	6	CA	5	-1	10	ENSG00000023041	ENST00000369405.7	GGT	18	FALSE	FALSE	FALSE	FALSE	NGN	NA	NA
BE3	48.98153034	donor	26.91292876	48.98153034	ACTTACCGTAAACCTCTTGT	9	0.3024548402037981	ACGGTA	AC	6	TA	5	-1	10	ENSG00000023041	ENST00000369405.7	GGC	18	FALSE	FALSE	FALSE	FALSE	NGN	NA	NA
BE3	32.02638522	donor	23.01055409	32.02638522	TTACCGGTTTCCACCCCAGA	2	0.6808707735062529	CCGGTA	AC	4	TA	3	-1	10	ENSG00000023041	ENST00000369405.7	GGG	20	FALSE	FALSE	FALSE	FALSE	NGN	NA	NA
BE3	32.02638522	donor	23.01055409	32.02638522	GTACCTGTTACACTTTCTGC	3	0.6387216303844372	CAGGTA	AC	4	TA	3	-1	10	ENSG00000023041	ENST00000369405.7	AGT	20	FALSE	FALSE	FALSE	FALSE	NGN	NA	NA
BE3	23.01055409	donor	23.01055409	11.16886544	TCACTGTTAAGCTGTATTGG	7	0.3886058360352015	ACAGTG	AC	4	CA	3	-1	10	ENSG00000023041	ENST00000369405.7	TGA	20	FALSE	FALSE	FALSE	FALSE	NGN	NA	NA
ABE	21.93403694	acceptor	NA	21.93403694	CAGGTGTTTCAAGAATAAGG	11	0.2811486799444187	CAGGTG	NA	NA	CA	2	-1	10	ENSG00000023041	ENST00000369405.7	GGT	21	TRUE	FALSE	FALSE	FALSE	NGN	NA	NA
ABE	18.30079156	acceptor	NA	18.30079156	CTCAGGTGTTTCAAGAATAA	11	0.2811486799444187	CAGGTG	NA	NA	CA	4	-1	10	ENSG00000023041	ENST00000369405.7	GGG	19	TRUE	FALSE	FALSE	FALSE	NGN	NA	NA
BE3	17.08970976	acceptor	17.08970976	NA	GAAACACCTGAGGGAGAAAA	11	0.2811486799444187	CAGGTG	CC	8	NA	NA	-1	10	ENSG00000023041	ENST00000369405.7	TGA	18	TRUE	FALSE	FALSE	FALSE	NGN	NA	NA
ABE	11.16886544	acceptor	NA	11.16886544	TCAGGTGTTTCAAGAATAAG	11	0.2811486799444187	CAGGTG	NA	NA	CA	3	-1	10	ENSG00000023041	ENST00000369405.7	GGG	20	TRUE	FALSE	FALSE	FALSE	NGN	NA	NA
BE3	12.24538259	donor	10.7651715	12.24538259	TACCGGTTTCCACCCCAGAG	2	0.6808707735062529	CCGGTA	AC	3	TA	2	-1	10	ENSG00000023041	ENST00000369405.7	GGA	21	FALSE	FALSE	FALSE	FALSE	NGN	NA	NA
BE3	12.24538259	donor	10.7651715	12.24538259	TACCCGATGATAAAGCTGTG	4	0.5650764242704955	CGGGTA	AC	3	TA	2	-1	10	ENSG00000023041	ENST00000369405.7	TGT	21	FALSE	FALSE	FALSE	FALSE	NGN	NA	NA
BE3	51	donor	5.517150396	51	ATTACTTACCGTAAACCTCT	9	0.3024548402037981	ACGGTA	AC	9	TA	8	-1	10	ENSG00000023041	ENST00000369405.7	TGT	15	FALSE	FALSE	FALSE	FALSE	NGN	NA	NA
BE3	7.939313984	donor	4.575197889	7.939313984	ACCTGTTACACTTTCTGCAG	3	0.6387216303844372	CAGGTA	AC	2	TA	1	-1	10	ENSG00000023041	ENST00000369405.7	TGA	22	FALSE	FALSE	FALSE	FALSE	NGN	NA	NA
BE3	7.939313984	donor	4.575197889	7.939313984	ACACTTCTGACTCTCTTATC	8	0.3696155627605373	AGTGTA	AC	2	TA	1	-1	10	ENSG00000023041	ENST00000369405.7	TGC	22	FALSE	FALSE	FALSE	FALSE	NGN	NA	NA
BE3	48.98153034	donor	2.691292876	48.98153034	TTTCACTTACCCGATGATAA	4	0.5650764242704955	CGGGTA	AC	10	TA	9	-1	10	ENSG00000023041	ENST00000369405.7	AGC	14	FALSE	FALSE	FALSE	FALSE	NGN	NA	NA
BE3	48.98153034	donor	2.691292876	48.98153034	ATTTCCATACCTTCTATAAA	10	0.2811486799444187	AAGGTA	AC	10	TA	9	-1	10	ENSG00000023041	ENST00000369405.7	GGA	14	FALSE	FALSE	FALSE	FALSE	NGN	NA	NA
ABE	1.07651715	acceptor	NA	1.07651715	TTTCTCCCTCAGGTGTTTCA	11	0.2811486799444187	CAGGTG	NA	NA	CA	11	-1	10	ENSG00000023041	ENST00000369405.7	AGA	12	TRUE	FALSE	FALSE	FALSE	NGN	NA	NA
BE3	0.807387863	acceptor	0.807387863	NA	CCTGAGGGAGAAAATGAAAT	11	0.2811486799444187	CAGGTG	CC	1	NA	NA	-1	10	ENSG00000023041	ENST00000369405.7	TGA	24	TRUE	FALSE	FALSE	FALSE	NGN	NA	NA
BE3	44.13720317	donor	44.13720317	43.73350923	CTTACCGGTTTCCACCCCAG	2	0.6046783625730994	CCGGTA	AC	5	TA	4	-1	10	ENSG00000023041	ENST00000369404.3	AGG	19	FALSE	FALSE	FALSE	FALSE	NGN	NA	NA
BE3	44.13720317	donor	44.13720317	43.73350923	CTTACCCGATGATAAAGCTG	4	0.46549707602339185	CGGGTA	AC	5	TA	4	-1	10	ENSG00000023041	ENST00000369404.3	TGT	19	FALSE	FALSE	FALSE	FALSE	NGN	NA	NA
BE3	44.13720317	donor	44.13720317	43.73350923	TTTACCTTCTCTTCAATCCA	6	0.3403508771929824	AAGGTA	AC	5	TA	4	-1	10	ENSG00000023041	ENST00000369404.3	TGA	19	FALSE	FALSE	FALSE	FALSE	NGN	NA	NA
ABE	41.176781	acceptor	NA	41.176781	CCTCAGGTGTTTCAAGAATA	11	0.10701754385964912	CAGGTG	NA	NA	CA	5	-1	10	ENSG00000023041	ENST00000369404.3	AGG	18	TRUE	FALSE	FALSE	FALSE	NGN	NA	NA
BE3	53.69129288	donor	38.21635884	53.69129288	TTCTTACCGGTTTCCACCCC	2	0.6046783625730994	CCGGTA	AC	7	TA	6	-1	10	ENSG00000023041	ENST00000369404.3	AGA	17	FALSE	FALSE	FALSE	FALSE	NGN	NA	NA
BE3	53.69129288	donor	38.21635884	53.69129288	CAGGTACCTGTTACACTTTC	3	0.5584795321637427	CAGGTA	AC	7	TA	6	-1	10	ENSG00000023041	ENST00000369404.3	TGC	17	FALSE	FALSE	FALSE	FALSE	NGN	NA	NA
BE3	53.69129288	donor	38.21635884	53.69129288	CACTTACCCGATGATAAAGC	4	0.46549707602339185	CGGGTA	AC	7	TA	6	-1	10	ENSG00000023041	ENST00000369404.3	TGT	17	FALSE	FALSE	FALSE	FALSE	NGN	NA	NA
BE3	43.3298153	donor	38.21635884	43.3298153	TACTCACTGTTAAGCTGTAT	7	0.24269005847953218	ACAGTG	AC	7	CA	6	-1	10	ENSG00000023041	ENST00000369404.3	TGG	17	FALSE	FALSE	FALSE	FALSE	NGN	NA	NA
BE3	53.69129288	donor	38.21635884	53.69129288	TACTTACCGTAAACCTCTTG	9	0.13391812865497077	ACGGTA	AC	7	TA	6	-1	10	ENSG00000023041	ENST00000369404.3	TGG	17	FALSE	FALSE	FALSE	FALSE	NGN	NA	NA
BE3	41.176781	donor	26.91292876	41.176781	ACTCACTGTTAAGCTGTATT	7	0.24269005847953218	ACAGTG	AC	6	CA	5	-1	10	ENSG00000023041	ENST00000369404.3	GGT	18	FALSE	FALSE	FALSE	FALSE	NGN	NA	NA
BE3	48.98153034	donor	26.91292876	48.98153034	ACTTACCGTAAACCTCTTGT	9	0.13391812865497077	ACGGTA	AC	6	TA	5	-1	10	ENSG00000023041	ENST00000369404.3	GGC	18	FALSE	FALSE	FALSE	FALSE	NGN	NA	NA
BE3	32.02638522	donor	23.01055409	32.02638522	TTACCGGTTTCCACCCCAGA	2	0.6046783625730994	CCGGTA	AC	4	TA	3	-1	10	ENSG00000023041	ENST00000369404.3	GGG	20	FALSE	FALSE	FALSE	FALSE	NGN	NA	NA
BE3	32.02638522	donor	23.01055409	32.02638522	GTACCTGTTACACTTTCTGC	3	0.5584795321637427	CAGGTA	AC	4	TA	3	-1	10	ENSG00000023041	ENST00000369404.3	AGT	20	FALSE	FALSE	FALSE	FALSE	NGN	NA	NA
BE3	23.01055409	donor	23.01055409	11.16886544	TCACTGTTAAGCTGTATTGG	7	0.24269005847953218	ACAGTG	AC	4	CA	3	-1	10	ENSG00000023041	ENST00000369404.3	TGA	20	FALSE	FALSE	FALSE	FALSE	NGN	NA	NA
ABE	21.93403694	acceptor	NA	21.93403694	CAGGTGTTTCAAGAATAAGG	11	0.10701754385964912	CAGGTG	NA	NA	CA	2	-1	10	ENSG00000023041	ENST00000369404.3	GGT	21	TRUE	FALSE	FALSE	FALSE	NGN	NA	NA
ABE	18.30079156	acceptor	NA	18.30079156	CTCAGGTGTTTCAAGAATAA	11	0.10701754385964912	CAGGTG	NA	NA	CA	4	-1	10	ENSG00000023041	ENST00000369404.3	GGG	19	TRUE	FALSE	FALSE	FALSE	NGN	NA	NA
BE3	17.08970976	acceptor	17.08970976	NA	GAAACACCTGAGGGAGAAAA	11	0.10701754385964912	CAGGTG	CC	8	NA	NA	-1	10	ENSG00000023041	ENST00000369404.3	TGA	18	TRUE	FALSE	FALSE	FALSE	NGN	NA	NA
ABE	11.16886544	acceptor	NA	11.16886544	TCAGGTGTTTCAAGAATAAG	11	0.10701754385964912	CAGGTG	NA	NA	CA	3	-1	10	ENSG00000023041	ENST00000369404.3	GGG	20	TRUE	FALSE	FALSE	FALSE	NGN	NA	NA
BE3	12.24538259	donor	10.7651715	12.24538259	TACCGGTTTCCACCCCAGAG	2	0.6046783625730994	CCGGTA	AC	3	TA	2	-1	10	ENSG00000023041	ENST00000369404.3	GGA	21	FALSE	FALSE	FALSE	FALSE	NGN	NA	NA
BE3	12.24538259	donor	10.7651715	12.24538259	TACCCGATGATAAAGCTGTG	4	0.46549707602339185	CGGGTA	AC	3	TA	2	-1	10	ENSG00000023041	ENST00000369404.3	TGT	21	FALSE	FALSE	FALSE	FALSE	NGN	NA	NA
BE3	51	donor	5.517150396	51	ATTACTTACCGTAAACCTCT	9	0.13391812865497077	ACGGTA	AC	9	TA	8	-1	10	ENSG00000023041	ENST00000369404.3	TGT	15	FALSE	FALSE	FALSE	FALSE	NGN	NA	NA
BE3	7.939313984	donor	4.575197889	7.939313984	ACCTGTTACACTTTCTGCAG	3	0.5584795321637427	CAGGTA	AC	2	TA	1	-1	10	ENSG00000023041	ENST00000369404.3	TGA	22	FALSE	FALSE	FALSE	FALSE	NGN	NA	NA
BE3	7.939313984	donor	4.575197889	7.939313984	ACACTTCTGACTCTCTTATC	8	0.21871345029239764	AGTGTA	AC	2	TA	1	-1	10	ENSG00000023041	ENST00000369404.3	TGC	22	FALSE	FALSE	FALSE	FALSE	NGN	NA	NA
BE3	48.98153034	donor	2.691292876	48.98153034	TTTCACTTACCCGATGATAA	4	0.46549707602339185	CGGGTA	AC	10	TA	9	-1	10	ENSG00000023041	ENST00000369404.3	AGC	14	FALSE	FALSE	FALSE	FALSE	NGN	NA	NA
BE3	48.98153034	donor	2.691292876	48.98153034	ATTTCCATACCTTCTATAAA	10	0.10701754385964912	AAGGTA	AC	10	TA	9	-1	10	ENSG00000023041	ENST00000369404.3	GGA	14	FALSE	FALSE	FALSE	FALSE	NGN	NA	NA
ABE	1.07651715	acceptor	NA	1.07651715	TTTCTCCCTCAGGTGTTTCA	11	0.10701754385964912	CAGGTG	NA	NA	CA	11	-1	10	ENSG00000023041	ENST00000369404.3	AGA	12	TRUE	FALSE	FALSE	FALSE	NGN	NA	NA
BE3	0.807387863	acceptor	0.807387863	NA	CCTGAGGGAGAAAATGAAAT	11	0.10701754385964912	CAGGTG	CC	1	NA	NA	-1	10	ENSG00000023041	ENST00000369404.3	TGA	24	TRUE	FALSE	FALSE	FALSE	NGN	NA	NA
BE3	43.3298153	acceptor	43.3298153	NA	AACCCCTGTGAACAGTGAAG	8	0.6132947976878613	CAGGGG	CC	6	NA	NA	1	10	ENSG00000151532	ENST00000432306.5	AGA	20	TRUE	FALSE	FALSE	FALSE	NGN	NA	NA
BE3	43.3298153	donor	38.21635884	43.3298153	GACTCACAAAATCTGTTTCG	3	0.7820809248554913	TTTGTG	AC	7	CA	6	1	10	ENSG00000151532	ENST00000432306.5	AGT	17	FALSE	FALSE	FALSE	FALSE	NGN	NA	NA
BE3	53.69129288	donor	38.21635884	53.69129288	TACTTACTCTTTCACGTGCT	6	0.6485549132947976	AGAGTA	AC	7	TA	6	1	10	ENSG00000151532	ENST00000432306.5	CGC	17	FALSE	FALSE	FALSE	FALSE	NGN	NA	NA
BE3	48.98153034	donor	26.91292876	48.98153034	TCTTACCTTCGCAACATCCC	7	0.6132947976878613	AAGGTA	AC	6	TA	5	1	10	ENSG00000151532	ENST00000432306.5	TGT	18	FALSE	FALSE	FALSE	FALSE	NGN	NA	NA
BE3	32.02638522	donor	23.01055409	32.02638522	TTACTCTTTCACGTGCTCGC	6	0.6485549132947976	AGAGTA	AC	4	TA	3	1	10	ENSG00000151532	ENST00000432306.5	TGT	20	FALSE	FALSE	FALSE	FALSE	NGN	NA	NA
BE3	17.08970976	acceptor	17.08970976	NA	ACAACCCCTGTGAACAGTGA	8	0.6132947976878613	CAGGGG	CC	8	NA	NA	1	10	ENSG00000151532	ENST00000432306.5	AGA	18	TRUE	FALSE	FALSE	FALSE	NGN	NA	NA
ABE	17.08970976	acceptor	NA	17.08970976	TGTTCACAGGGGTTGTTCTG	8	0.6132947976878613	CAGGGG	NA	NA	CA	8	1	10	ENSG00000151532	ENST00000432306.5	TGA	15	TRUE	FALSE	FALSE	FALSE	NGN	NA	NA
BE3	51	donor	13.32189974	51	CATTCTACCTGGTTCTCTGA	4	0.7375722543352601	CAGGTA	AC	8	TA	7	1	10	ENSG00000151532	ENST00000432306.5	GGA	16	FALSE	FALSE	FALSE	FALSE	NGN	NA	NA
BE3	12.24538259	donor	10.7651715	12.24538259	TACCGGTTTCCACTGCTATT	5	0.6890173410404624	CCGGTA	AC	3	TA	2	1	10	ENSG00000151532	ENST00000432306.5	TGG	21	FALSE	FALSE	FALSE	FALSE	NGN	NA	NA
BE3	17.08970976	donor	5.517150396	17.08970976	TTGACTCACAAAATCTGTTT	3	0.7820809248554913	TTTGTG	AC	9	CA	8	1	10	ENSG00000151532	ENST00000432306.5	CGA	15	FALSE	FALSE	FALSE	FALSE	NGN	NA	NA
BE3	51	donor	5.517150396	51	GCATTCTACCTGGTTCTCTG	4	0.7375722543352601	CAGGTA	AC	9	TA	8	1	10	ENSG00000151532	ENST00000432306.5	AGG	15	FALSE	FALSE	FALSE	FALSE	NGN	NA	NA
BE3	7.939313984	donor	4.575197889	7.939313984	ACCGGTTTCCACTGCTATTT	5	0.6890173410404624	CCGGTA	AC	2	TA	1	1	10	ENSG00000151532	ENST00000432306.5	GGT	22	FALSE	FALSE	FALSE	FALSE	NGN	NA	NA
BE3	7.939313984	donor	4.575197889	7.939313984	ACCTTCGCAACATCCCTGTC	7	0.6132947976878613	AAGGTA	AC	2	TA	1	1	10	ENSG00000151532	ENST00000432306.5	AGA	22	FALSE	FALSE	FALSE	FALSE	NGN	NA	NA
ABE	2.960422164	acceptor	NA	2.960422164	ACTGTTCACAGGGGTTGTTC	8	0.6132947976878613	CAGGGG	NA	NA	CA	10	1	10	ENSG00000151532	ENST00000432306.5	TGT	13	TRUE	FALSE	FALSE	FALSE	NGN	NA	NA
BE3	48.98153034	donor	2.691292876	48.98153034	GAATTCTTACCGGTTTCCAC	5	0.6890173410404624	CCGGTA	AC	10	TA	9	1	10	ENSG00000151532	ENST00000432306.5	TGC	14	FALSE	FALSE	FALSE	FALSE	NGN	NA	NA
BE3	1.07651715	acceptor	1.07651715	NA	AGAACAACCCCTGTGAACAG	8	0.6132947976878613	CAGGGG	CC	11	NA	NA	1	10	ENSG00000151532	ENST00000432306.5	TGA	15	TRUE	FALSE	FALSE	FALSE	NGN	NA	NA
BE3	53.69129288	acceptor	53.69129288	NA	TGATTCTAGGAGACAGCAAA	8	0.8377395100654863	TAGAAT	TC	6	NA	NA	1	10	ENSG00000151532	ENST00000393077.2	GGA	20	TRUE	FALSE	FALSE	FALSE	NGN	NA	NA
ABE	53.69129288	acceptor	NA	53.69129288	CTCCTAGAATCATCCAGAAC	8	0.8377395100654863	TAGAAT	NA	NA	TA	6	1	10	ENSG00000151532	ENST00000393077.2	CGC	17	TRUE	FALSE	FALSE	FALSE	NGN	NA	NA
BE3	51	acceptor	51	NA	ATGATTCTAGGAGACAGCAA	8	0.8377395100654863	TAGAAT	TC	7	NA	NA	1	10	ENSG00000151532	ENST00000393077.2	AGG	19	TRUE	FALSE	FALSE	FALSE	NGN	NA	NA
BE3	43.73350923	acceptor	43.73350923	NA	ATTCTAGGAGACAGCAAAGG	8	0.8377395100654863	TAGAAT	TC	4	NA	NA	1	10	ENSG00000151532	ENST00000393077.2	AGA	22	TRUE	FALSE	FALSE	FALSE	NGN	NA	NA
BE3	43.3298153	donor	38.21635884	43.3298153	GACTCACAAAATCTGTTTCG	3	0.9085617268978898	TTTGTG	AC	7	CA	6	1	10	ENSG00000151532	ENST00000393077.2	AGT	17	FALSE	FALSE	FALSE	FALSE	NGN	NA	NA
BE3	53.69129288	donor	38.21635884	53.69129288	TACTTACTCTTTCACGTGCT	6	0.8525345622119815	AGAGTA	AC	7	TA	6	1	10	ENSG00000151532	ENST00000393077.2	CGC	17	FALSE	FALSE	FALSE	FALSE	NGN	NA	NA
BE3	48.98153034	donor	26.91292876	48.98153034	TCTTACCTTCGCAACATCCC	7	0.8377395100654863	AAGGTA	AC	6	TA	5	1	10	ENSG00000151532	ENST00000393077.2	TGT	18	FALSE	FALSE	FALSE	FALSE	NGN	NA	NA
BE3	32.02638522	donor	23.01055409	32.02638522	TTACTCTTTCACGTGCTCGC	6	0.8525345622119815	AGAGTA	AC	4	TA	3	1	10	ENSG00000151532	ENST00000393077.2	TGT	20	FALSE	FALSE	FALSE	FALSE	NGN	NA	NA
BE3	51	donor	13.32189974	51	CATTCTACCTGGTTCTCTGA	4	0.8898860053359204	CAGGTA	AC	8	TA	7	1	10	ENSG00000151532	ENST00000393077.2	GGA	16	FALSE	FALSE	FALSE	FALSE	NGN	NA	NA
ABE	12.24538259	acceptor	NA	12.24538259	GCTGTCTCCTAGAATCATCC	8	0.8377395100654863	TAGAAT	NA	NA	TA	11	1	10	ENSG00000151532	ENST00000393077.2	AGA	12	TRUE	FALSE	FALSE	FALSE	NGN	NA	NA
BE3	12.24538259	donor	10.7651715	12.24538259	TACCGGTTTCCACTGCTATT	5	0.8695124909046811	CCGGTA	AC	3	TA	2	1	10	ENSG00000151532	ENST00000393077.2	TGG	21	FALSE	FALSE	FALSE	FALSE	NGN	NA	NA
BE3	7.939313984	acceptor	7.939313984	NA	TCTGGATGATTCTAGGAGAC	8	0.8377395100654863	TAGAAT	TC	12	NA	NA	1	10	ENSG00000151532	ENST00000393077.2	AGC	14	TRUE	FALSE	FALSE	FALSE	NGN	NA	NA
BE3	17.08970976	donor	5.517150396	17.08970976	TTGACTCACAAAATCTGTTT	3	0.9085617268978898	TTTGTG	AC	9	CA	8	1	10	ENSG00000151532	ENST00000393077.2	CGA	15	FALSE	FALSE	FALSE	FALSE	NGN	NA	NA
BE3	51	donor	5.517150396	51	GCATTCTACCTGGTTCTCTG	4	0.8898860053359204	CAGGTA	AC	9	TA	8	1	10	ENSG00000151532	ENST00000393077.2	AGG	15	FALSE	FALSE	FALSE	FALSE	NGN	NA	NA
BE3	7.939313984	donor	4.575197889	7.939313984	ACCGGTTTCCACTGCTATTT	5	0.8695124909046811	CCGGTA	AC	2	TA	1	1	10	ENSG00000151532	ENST00000393077.2	GGT	22	FALSE	FALSE	FALSE	FALSE	NGN	NA	NA
BE3	7.939313984	donor	4.575197889	7.939313984	ACCTTCGCAACATCCCTGTC	7	0.8377395100654863	AAGGTA	AC	2	TA	1	1	10	ENSG00000151532	ENST00000393077.2	AGA	22	FALSE	FALSE	FALSE	FALSE	NGN	NA	NA
BE3	48.98153034	donor	2.691292876	48.98153034	GAATTCTTACCGGTTTCCAC	5	0.8695124909046811	CCGGTA	AC	10	TA	9	1	10	ENSG00000151532	ENST00000393077.2	TGC	14	FALSE	FALSE	FALSE	FALSE	NGN	NA	NA
ABE	53.69129288	acceptor	NA	53.69129288	TTTCTAGGAGAAAAAAAAAG	11	0.5635784443854526	TAGGAG	NA	NA	TA	6	1	10	ENSG00000148737	ENST00000534894.5	TGC	17	TRUE	FALSE	FALSE	FALSE	NGN	NA	NA
ABE	51	acceptor	NA	51	TGTTTCTAGGAGAAAAAAAA	11	0.5635784443854526	TAGGAG	NA	NA	TA	8	1	10	ENSG00000148737	ENST00000534894.5	AGT	15	TRUE	FALSE	FALSE	FALSE	NGN	NA	NA
BE3	44.13720317	donor	44.13720317	43.73350923	CTTACGGTTCGGGCGGTGGG	3	0.7650650384921689	ACCGTA	AC	5	TA	4	1	10	ENSG00000148737	ENST00000534894.5	CGA	19	FALSE	FALSE	FALSE	FALSE	NGN	NA	NA
BE3	44.13720317	donor	44.13720317	43.73350923	CCTACCTGTTTTGGGGTCTA	4	0.7300238916910008	CAGGTA	AC	5	TA	4	1	10	ENSG00000148737	ENST00000534894.5	CGT	19	FALSE	FALSE	FALSE	FALSE	NGN	NA	NA
BE3	44.13720317	donor	44.13720317	43.73350923	CCTACATAGTTATCCCGCGC	9	0.5763206795858773	TATGTA	AC	5	TA	4	1	10	ENSG00000148737	ENST00000534894.5	GGA	19	FALSE	FALSE	FALSE	FALSE	NGN	NA	NA
ABE	43.73350923	acceptor	NA	43.73350923	TCTAGGAGAAAAAAAAAGTG	11	0.5635784443854526	TAGGAG	NA	NA	TA	4	1	10	ENSG00000148737	ENST00000534894.5	CGT	19	TRUE	FALSE	FALSE	FALSE	NGN	NA	NA
BE3	43.3298153	acceptor	43.3298153	NA	TTCTCCTAGAAACAGGGGAG	11	0.5635784443854526	TAGGAG	CC	6	NA	NA	1	10	ENSG00000148737	ENST00000534894.5	AGA	20	TRUE	FALSE	FALSE	FALSE	NGN	NA	NA
BE3	53.69129288	donor	38.21635884	53.69129288	CACTTACGGTTCGGGCGGTG	3	0.7650650384921689	ACCGTA	AC	7	TA	6	1	10	ENSG00000148737	ENST00000534894.5	GGC	17	FALSE	FALSE	FALSE	FALSE	NGN	NA	NA
BE3	53.69129288	donor	38.21635884	53.69129288	CACTTACGAACTATGGAGTG	7	0.6469338996548978	TTCGTA	AC	7	TA	6	1	10	ENSG00000148737	ENST00000534894.5	AGC	17	FALSE	FALSE	FALSE	FALSE	NGN	NA	NA
BE3	53.69129288	donor	38.21635884	53.69129288	CACTTACCATTGGTCTCTCC	10	0.5635784443854526	ATGGTA	AC	7	TA	6	1	10	ENSG00000148737	ENST00000534894.5	CGG	17	FALSE	FALSE	FALSE	FALSE	NGN	NA	NA
BE3	48.98153034	donor	26.91292876	48.98153034	ACCTACATAGTTATCCCGCG	9	0.5763206795858773	TATGTA	AC	6	TA	5	1	10	ENSG00000148737	ENST00000534894.5	CGG	18	FALSE	FALSE	FALSE	FALSE	NGN	NA	NA
BE3	48.98153034	donor	26.91292876	48.98153034	ACTTACCATTGGTCTCTCCC	10	0.5635784443854526	ATGGTA	AC	6	TA	5	1	10	ENSG00000148737	ENST00000534894.5	GGC	18	FALSE	FALSE	FALSE	FALSE	NGN	NA	NA
BE3	23.01055409	donor	23.01055409	11.16886544	TCACCTGGACATGGAAGCAT	6	0.6801168038226706	CAGGTG	AC	4	CA	3	1	10	ENSG00000148737	ENST00000534894.5	TGA	20	FALSE	FALSE	FALSE	FALSE	NGN	NA	NA
BE3	32.02638522	donor	23.01055409	32.02638522	TTACGAACTATGGAGTGAGC	7	0.6469338996548978	TTCGTA	AC	4	TA	3	1	10	ENSG00000148737	ENST00000534894.5	CGA	20	FALSE	FALSE	FALSE	FALSE	NGN	NA	NA
BE3	32.02638522	donor	23.01055409	32.02638522	CTACCCTCCGCCCAAGGATC	8	0.6047252455534908	AGGGTA	AC	4	TA	3	1	10	ENSG00000148737	ENST00000534894.5	TGG	20	FALSE	FALSE	FALSE	FALSE	NGN	NA	NA
BE3	18.30079156	acceptor	18.30079156	NA	CTCCTAGAAACAGGGGAGAG	11	0.5635784443854526	TAGGAG	CC	4	NA	NA	1	10	ENSG00000148737	ENST00000534894.5	AGT	22	TRUE	FALSE	FALSE	FALSE	NGN	NA	NA
BE3	17.08970976	acceptor	17.08970976	NA	TTTTCTCCTAGAAACAGGGG	11	0.5635784443854526	TAGGAG	CC	8	NA	NA	1	10	ENSG00000148737	ENST00000534894.5	AGA	18	TRUE	FALSE	FALSE	FALSE	NGN	NA	NA
BE3	51	donor	13.32189974	51	GCACTTACGGTTCGGGCGGT	3	0.7650650384921689	ACCGTA	AC	8	TA	7	1	10	ENSG00000148737	ENST00000534894.5	GGG	16	FALSE	FALSE	FALSE	FALSE	NGN	NA	NA
BE3	51	donor	13.32189974	51	CCACCTACATAGTTATCCCG	9	0.5763206795858773	TATGTA	AC	8	TA	7	1	10	ENSG00000148737	ENST00000534894.5	CGC	16	FALSE	FALSE	FALSE	FALSE	NGN	NA	NA
BE3	21.93403694	donor	10.7651715	21.93403694	CACCTTCTTCCAAACTTTCC	2	0.7979824794265994	AAGGTG	AC	3	CA	2	1	10	ENSG00000148737	ENST00000534894.5	CGG	21	FALSE	FALSE	FALSE	FALSE	NGN	NA	NA
BE3	12.24538259	donor	10.7651715	12.24538259	TACGGTTCGGGCGGTGGGCG	3	0.7650650384921689	ACCGTA	AC	3	TA	2	1	10	ENSG00000148737	ENST00000534894.5	AGA	21	FALSE	FALSE	FALSE	FALSE	NGN	NA	NA
BE3	12.24538259	donor	10.7651715	12.24538259	TACCCTCCGCCCAAGGATCT	8	0.6047252455534908	AGGGTA	AC	3	TA	2	1	10	ENSG00000148737	ENST00000534894.5	GGT	21	FALSE	FALSE	FALSE	FALSE	NGN	NA	NA
BE3	12.24538259	donor	10.7651715	12.24538259	TACCATTGGTCTCTCCCGGC	10	0.5635784443854526	ATGGTA	AC	3	TA	2	1	10	ENSG00000148737	ENST00000534894.5	TGC	21	FALSE	FALSE	FALSE	FALSE	NGN	NA	NA
BE3	51	donor	5.517150396	51	GGCACTTACGGTTCGGGCGG	3	0.7650650384921689	ACCGTA	AC	9	TA	8	1	10	ENSG00000148737	ENST00000534894.5	TGG	15	FALSE	FALSE	FALSE	FALSE	NGN	NA	NA
BE3	17.08970976	donor	5.517150396	17.08970976	GGAACTCACCTGGACATGGA	6	0.6801168038226706	CAGGTG	AC	9	CA	8	1	10	ENSG00000148737	ENST00000534894.5	AGC	15	FALSE	FALSE	FALSE	FALSE	NGN	NA	NA
BE3	51	donor	5.517150396	51	AACACTTACGAACTATGGAG	7	0.6469338996548978	TTCGTA	AC	9	TA	8	1	10	ENSG00000148737	ENST00000534894.5	TGA	15	FALSE	FALSE	FALSE	FALSE	NGN	NA	NA
BE3	51	donor	5.517150396	51	GTCACCTACCCTCCGCCCAA	8	0.6047252455534908	AGGGTA	AC	9	TA	8	1	10	ENSG00000148737	ENST00000534894.5	GGA	15	FALSE	FALSE	FALSE	FALSE	NGN	NA	NA
BE3	4.575197889	donor	4.575197889	0.807387863	ACCTTCTTCCAAACTTTCCC	2	0.7979824794265994	AAGGTG	AC	2	CA	1	1	10	ENSG00000148737	ENST00000534894.5	GGG	22	FALSE	FALSE	FALSE	FALSE	NGN	NA	NA
BE3	7.939313984	donor	4.575197889	7.939313984	ACCTGTTTTGGGGTCTACGT	4	0.7300238916910008	CAGGTA	AC	2	TA	1	1	10	ENSG00000148737	ENST00000534894.5	CGG	22	FALSE	FALSE	FALSE	FALSE	NGN	NA	NA
BE3	7.939313984	donor	4.575197889	7.939313984	ACTGTGGTACTAACCATCCT	5	0.7029466418900983	ACAGTA	AC	2	TA	1	1	10	ENSG00000148737	ENST00000534894.5	AGC	22	FALSE	FALSE	FALSE	FALSE	NGN	NA	NA
BE3	2.960422164	acceptor	2.960422164	NA	TTTTTTCTCCTAGAAACAGG	11	0.5635784443854526	TAGGAG	CC	10	NA	NA	1	10	ENSG00000148737	ENST00000534894.5	GGA	16	TRUE	FALSE	FALSE	FALSE	NGN	NA	NA
BE3	48.98153034	donor	2.691292876	48.98153034	CGTCACCTACCCTCCGCCCA	8	0.6047252455534908	AGGGTA	AC	10	TA	9	1	10	ENSG00000148737	ENST00000534894.5	AGG	14	FALSE	FALSE	FALSE	FALSE	NGN	NA	NA
BE3	48.98153034	donor	2.691292876	48.98153034	ATCCACCTACATAGTTATCC	9	0.5763206795858773	TATGTA	AC	10	TA	9	1	10	ENSG00000148737	ENST00000534894.5	CGC	14	FALSE	FALSE	FALSE	FALSE	NGN	NA	NA
ABE	2.556728232	acceptor	NA	2.556728232	GGAGAAAAAAAAAGTGCGTT	11	0.5635784443854526	TAGGAG	NA	NA	TA	-1	1	10	ENSG00000148737	ENST00000534894.5	CGC	23	TRUE	FALSE	FALSE	FALSE	NGN	NA	NA
BE3	1.07651715	acceptor	1.07651715	NA	TTTTTTTCTCCTAGAAACAG	11	0.5635784443854526	TAGGAG	CC	11	NA	NA	1	10	ENSG00000148737	ENST00000534894.5	GGG	15	TRUE	FALSE	FALSE	FALSE	NGN	NA	NA
ABE	53.69129288	acceptor	NA	53.69129288	TTTCTAGGAGAAAAAAAAAG	13	0.5388324873096446	TAGGAG	NA	NA	TA	6	1	10	ENSG00000148737	ENST00000536810.5	TGC	17	TRUE	FALSE	FALSE	FALSE	NGN	NA	NA
ABE	51	acceptor	NA	51	TGTTTCTAGGAGAAAAAAAA	13	0.5388324873096446	TAGGAG	NA	NA	TA	8	1	10	ENSG00000148737	ENST00000536810.5	AGT	15	TRUE	FALSE	FALSE	FALSE	NGN	NA	NA
BE3	44.13720317	donor	44.13720317	43.73350923	CTTACGGTTCGGGCGGTGGG	3	0.7753807106598984	ACCGTA	AC	5	TA	4	1	10	ENSG00000148737	ENST00000536810.5	CGA	19	FALSE	FALSE	FALSE	FALSE	NGN	NA	NA
BE3	44.13720317	donor	44.13720317	43.73350923	CTTACGACAATGTGTGCCGG	4	0.749746192893401	GTCGTA	AC	5	TA	4	1	10	ENSG00000148737	ENST00000536810.5	TGA	19	FALSE	FALSE	FALSE	FALSE	NGN	NA	NA
BE3	44.13720317	donor	44.13720317	43.73350923	CCTACCTGTTTTGGGGTCTA	5	0.716243654822335	CAGGTA	AC	5	TA	4	1	10	ENSG00000148737	ENST00000536810.5	CGT	19	FALSE	FALSE	FALSE	FALSE	NGN	NA	NA
BE3	44.13720317	donor	44.13720317	43.73350923	CCTACATAGTTATCCCGCGC	10	0.5692893401015229	TATGTA	AC	5	TA	4	1	10	ENSG00000148737	ENST00000536810.5	GGA	19	FALSE	FALSE	FALSE	FALSE	NGN	NA	NA
ABE	43.73350923	acceptor	NA	43.73350923	TCTAGGAGAAAAAAAAAGTG	13	0.5388324873096446	TAGGAG	NA	NA	TA	4	1	10	ENSG00000148737	ENST00000536810.5	CGT	19	TRUE	FALSE	FALSE	FALSE	NGN	NA	NA
BE3	43.3298153	acceptor	43.3298153	NA	TTCTCCTAGAAACAGGGGAG	13	0.5388324873096446	TAGGAG	CC	6	NA	NA	1	10	ENSG00000148737	ENST00000536810.5	AGA	20	TRUE	FALSE	FALSE	FALSE	NGN	NA	NA
BE3	53.69129288	donor	38.21635884	53.69129288	CACTTACGGTTCGGGCGGTG	3	0.7753807106598984	ACCGTA	AC	7	TA	6	1	10	ENSG00000148737	ENST00000536810.5	GGC	17	FALSE	FALSE	FALSE	FALSE	NGN	NA	NA
BE3	53.69129288	donor	38.21635884	53.69129288	TACTTACGACAATGTGTGCC	4	0.749746192893401	GTCGTA	AC	7	TA	6	1	10	ENSG00000148737	ENST00000536810.5	GGT	17	FALSE	FALSE	FALSE	FALSE	NGN	NA	NA
BE3	53.69129288	donor	38.21635884	53.69129288	CACTTACGAACTATGGAGTG	8	0.6368020304568528	TTCGTA	AC	7	TA	6	1	10	ENSG00000148737	ENST00000536810.5	AGC	17	FALSE	FALSE	FALSE	FALSE	NGN	NA	NA
BE3	53.69129288	donor	38.21635884	53.69129288	CACTTACCATTGGTCTCTCC	11	0.5571065989847716	ATGGTA	AC	7	TA	6	1	10	ENSG00000148737	ENST00000536810.5	CGG	17	FALSE	FALSE	FALSE	FALSE	NGN	NA	NA
BE3	48.98153034	donor	26.91292876	48.98153034	ACCTACATAGTTATCCCGCG	10	0.5692893401015229	TATGTA	AC	6	TA	5	1	10	ENSG00000148737	ENST00000536810.5	CGG	18	FALSE	FALSE	FALSE	FALSE	NGN	NA	NA
BE3	48.98153034	donor	26.91292876	48.98153034	ACTTACCATTGGTCTCTCCC	11	0.5571065989847716	ATGGTA	AC	6	TA	5	1	10	ENSG00000148737	ENST00000536810.5	GGC	18	FALSE	FALSE	FALSE	FALSE	NGN	NA	NA
BE3	23.01055409	donor	23.01055409	11.16886544	TCACCTGGACATGGAAGCAT	7	0.6685279187817259	CAGGTG	AC	4	CA	3	1	10	ENSG00000148737	ENST00000536810.5	TGA	20	FALSE	FALSE	FALSE	FALSE	NGN	NA	NA
BE3	32.02638522	donor	23.01055409	32.02638522	TTACGAACTATGGAGTGAGC	8	0.6368020304568528	TTCGTA	AC	4	TA	3	1	10	ENSG00000148737	ENST00000536810.5	CGA	20	FALSE	FALSE	FALSE	FALSE	NGN	NA	NA
BE3	32.02638522	donor	23.01055409	32.02638522	CTACCCTCCGCCCAAGGATC	9	0.5964467005076142	AGGGTA	AC	4	TA	3	1	10	ENSG00000148737	ENST00000536810.5	TGG	20	FALSE	FALSE	FALSE	FALSE	NGN	NA	NA
BE3	23.01055409	donor	23.01055409	11.16886544	ACACCTGCAAGGGCCGCACC	12	0.5388324873096446	CAGGTG	AC	4	CA	3	1	10	ENSG00000148737	ENST00000536810.5	AGT	20	FALSE	FALSE	FALSE	FALSE	NGN	NA	NA
BE3	18.30079156	acceptor	18.30079156	NA	CTCCTAGAAACAGGGGAGAG	13	0.5388324873096446	TAGGAG	CC	4	NA	NA	1	10	ENSG00000148737	ENST00000536810.5	AGT	22	TRUE	FALSE	FALSE	FALSE	NGN	NA	NA
BE3	17.08970976	acceptor	17.08970976	NA	TTTTCTCCTAGAAACAGGGG	13	0.5388324873096446	TAGGAG	CC	8	NA	NA	1	10	ENSG00000148737	ENST00000536810.5	AGA	18	TRUE	FALSE	FALSE	FALSE	NGN	NA	NA
BE3	51	donor	13.32189974	51	GCACTTACGGTTCGGGCGGT	3	0.7753807106598984	ACCGTA	AC	8	TA	7	1	10	ENSG00000148737	ENST00000536810.5	GGG	16	FALSE	FALSE	FALSE	FALSE	NGN	NA	NA
BE3	51	donor	13.32189974	51	TTACTTACGACAATGTGTGC	4	0.749746192893401	GTCGTA	AC	8	TA	7	1	10	ENSG00000148737	ENST00000536810.5	CGG	16	FALSE	FALSE	FALSE	FALSE	NGN	NA	NA
BE3	51	donor	13.32189974	51	CCACCTACATAGTTATCCCG	10	0.5692893401015229	TATGTA	AC	8	TA	7	1	10	ENSG00000148737	ENST00000536810.5	CGC	16	FALSE	FALSE	FALSE	FALSE	NGN	NA	NA
BE3	21.93403694	donor	10.7651715	21.93403694	CACCTTCTTCCAAACTTTCC	2	0.8068527918781726	AAGGTG	AC	3	CA	2	1	10	ENSG00000148737	ENST00000536810.5	CGG	21	FALSE	FALSE	FALSE	FALSE	NGN	NA	NA
BE3	12.24538259	donor	10.7651715	12.24538259	TACGGTTCGGGCGGTGGGCG	3	0.7753807106598984	ACCGTA	AC	3	TA	2	1	10	ENSG00000148737	ENST00000536810.5	AGA	21	FALSE	FALSE	FALSE	FALSE	NGN	NA	NA
BE3	12.24538259	donor	10.7651715	12.24538259	TACCCTCCGCCCAAGGATCT	9	0.5964467005076142	AGGGTA	AC	3	TA	2	1	10	ENSG00000148737	ENST00000536810.5	GGT	21	FALSE	FALSE	FALSE	FALSE	NGN	NA	NA
BE3	12.24538259	donor	10.7651715	12.24538259	TACCATTGGTCTCTCCCGGC	11	0.5571065989847716	ATGGTA	AC	3	TA	2	1	10	ENSG00000148737	ENST00000536810.5	TGC	21	FALSE	FALSE	FALSE	FALSE	NGN	NA	NA
BE3	51	donor	5.517150396	51	GGCACTTACGGTTCGGGCGG	3	0.7753807106598984	ACCGTA	AC	9	TA	8	1	10	ENSG00000148737	ENST00000536810.5	TGG	15	FALSE	FALSE	FALSE	FALSE	NGN	NA	NA
BE3	17.08970976	donor	5.517150396	17.08970976	GGAACTCACCTGGACATGGA	7	0.6685279187817259	CAGGTG	AC	9	CA	8	1	10	ENSG00000148737	ENST00000536810.5	AGC	15	FALSE	FALSE	FALSE	FALSE	NGN	NA	NA
BE3	51	donor	5.517150396	51	AACACTTACGAACTATGGAG	8	0.6368020304568528	TTCGTA	AC	9	TA	8	1	10	ENSG00000148737	ENST00000536810.5	TGA	15	FALSE	FALSE	FALSE	FALSE	NGN	NA	NA
BE3	51	donor	5.517150396	51	GTCACCTACCCTCCGCCCAA	9	0.5964467005076142	AGGGTA	AC	9	TA	8	1	10	ENSG00000148737	ENST00000536810.5	GGA	15	FALSE	FALSE	FALSE	FALSE	NGN	NA	NA
BE3	4.575197889	donor	4.575197889	0.807387863	ACCTTCTTCCAAACTTTCCC	2	0.8068527918781726	AAGGTG	AC	2	CA	1	1	10	ENSG00000148737	ENST00000536810.5	GGG	22	FALSE	FALSE	FALSE	FALSE	NGN	NA	NA
BE3	7.939313984	donor	4.575197889	7.939313984	ACGACAATGTGTGCCGGTGA	4	0.749746192893401	GTCGTA	AC	2	TA	1	1	10	ENSG00000148737	ENST00000536810.5	TGG	22	FALSE	FALSE	FALSE	FALSE	NGN	NA	NA
BE3	7.939313984	donor	4.575197889	7.939313984	ACCTGTTTTGGGGTCTACGT	5	0.716243654822335	CAGGTA	AC	2	TA	1	1	10	ENSG00000148737	ENST00000536810.5	CGG	22	FALSE	FALSE	FALSE	FALSE	NGN	NA	NA
BE3	7.939313984	donor	4.575197889	7.939313984	ACTGTGGTACTAACCATCCT	6	0.6903553299492386	ACAGTA	AC	2	TA	1	1	10	ENSG00000148737	ENST00000536810.5	AGC	22	FALSE	FALSE	FALSE	FALSE	NGN	NA	NA
BE3	2.960422164	acceptor	2.960422164	NA	TTTTTTCTCCTAGAAACAGG	13	0.5388324873096446	TAGGAG	CC	10	NA	NA	1	10	ENSG00000148737	ENST00000536810.5	GGA	16	TRUE	FALSE	FALSE	FALSE	NGN	NA	NA
BE3	48.98153034	donor	2.691292876	48.98153034	CGTCACCTACCCTCCGCCCA	9	0.5964467005076142	AGGGTA	AC	10	TA	9	1	10	ENSG00000148737	ENST00000536810.5	AGG	14	FALSE	FALSE	FALSE	FALSE	NGN	NA	NA
BE3	48.98153034	donor	2.691292876	48.98153034	ATCCACCTACATAGTTATCC	10	0.5692893401015229	TATGTA	AC	10	TA	9	1	10	ENSG00000148737	ENST00000536810.5	CGC	14	FALSE	FALSE	FALSE	FALSE	NGN	NA	NA
BE3	8.073878628	donor	2.691292876	8.073878628	CTATACACACCTGCAAGGGC	12	0.5388324873096446	CAGGTG	AC	10	CA	9	1	10	ENSG00000148737	ENST00000536810.5	CGC	14	FALSE	FALSE	FALSE	FALSE	NGN	NA	NA
ABE	2.556728232	acceptor	NA	2.556728232	GGAGAAAAAAAAAGTGCGTT	13	0.5388324873096446	TAGGAG	NA	NA	TA	-1	1	10	ENSG00000148737	ENST00000536810.5	CGC	23	TRUE	FALSE	FALSE	FALSE	NGN	NA	NA
BE3	1.07651715	acceptor	1.07651715	NA	TTTTTTTCTCCTAGAAACAG	13	0.5388324873096446	TAGGAG	CC	11	NA	NA	1	10	ENSG00000148737	ENST00000536810.5	GGG	15	TRUE	FALSE	FALSE	FALSE	NGN	NA	NA
ABE	53.69129288	acceptor	NA	53.69129288	TTTCTAGGAGAAAAAAAAAG	15	0.5231641202562839	TAGGAG	NA	NA	TA	6	1	10	ENSG00000148737	ENST00000355995.8	TGC	17	TRUE	FALSE	FALSE	FALSE	NGN	NA	NA
ABE	51	acceptor	NA	51	TGTTTCTAGGAGAAAAAAAA	15	0.5231641202562839	TAGGAG	NA	NA	TA	8	1	10	ENSG00000148737	ENST00000355995.8	AGT	15	TRUE	FALSE	FALSE	FALSE	NGN	NA	NA
BE3	44.13720317	donor	44.13720317	43.73350923	CTTACGGTTCGGGCGGTGGG	3	0.7819122720551996	ACCGTA	AC	5	TA	4	1	10	ENSG00000148737	ENST00000355995.8	CGA	19	FALSE	FALSE	FALSE	FALSE	NGN	NA	NA
BE3	44.13720317	donor	44.13720317	43.73350923	CTTACGACAATGTGTGCCGG	5	0.740266140956136	GTCGTA	AC	5	TA	4	1	10	ENSG00000148737	ENST00000355995.8	TGA	19	FALSE	FALSE	FALSE	FALSE	NGN	NA	NA
BE3	44.13720317	donor	44.13720317	43.73350923	CCTACCTGTTTTGGGGTCTA	6	0.7077378018728437	CAGGTA	AC	5	TA	4	1	10	ENSG00000148737	ENST00000355995.8	CGT	19	FALSE	FALSE	FALSE	FALSE	NGN	NA	NA
BE3	44.13720317	donor	44.13720317	43.73350923	CCTACATAGTTATCCCGCGC	11	0.5650566781665844	TATGTA	AC	5	TA	4	1	10	ENSG00000148737	ENST00000355995.8	GGA	19	FALSE	FALSE	FALSE	FALSE	NGN	NA	NA
ABE	43.73350923	acceptor	NA	43.73350923	TCTAGGAGAAAAAAAAAGTG	15	0.5231641202562839	TAGGAG	NA	NA	TA	4	1	10	ENSG00000148737	ENST00000355995.8	CGT	19	TRUE	FALSE	FALSE	FALSE	NGN	NA	NA
BE3	43.3298153	acceptor	43.3298153	NA	TTCTCCTAGAAACAGGGGAG	15	0.5231641202562839	TAGGAG	CC	6	NA	NA	1	10	ENSG00000148737	ENST00000355995.8	AGA	20	TRUE	FALSE	FALSE	FALSE	NGN	NA	NA
BE3	53.69129288	donor	38.21635884	53.69129288	CACTTACGGTTCGGGCGGTG	3	0.7819122720551996	ACCGTA	AC	7	TA	6	1	10	ENSG00000148737	ENST00000355995.8	GGC	17	FALSE	FALSE	FALSE	FALSE	NGN	NA	NA
BE3	53.69129288	donor	38.21635884	53.69129288	TTCCTACCTGAACTGCAATC	4	0.7651552488910793	CAGGTA	AC	7	TA	6	1	10	ENSG00000148737	ENST00000355995.8	TGG	17	FALSE	FALSE	FALSE	FALSE	NGN	NA	NA
BE3	53.69129288	donor	38.21635884	53.69129288	TACTTACGACAATGTGTGCC	5	0.740266140956136	GTCGTA	AC	7	TA	6	1	10	ENSG00000148737	ENST00000355995.8	GGT	17	FALSE	FALSE	FALSE	FALSE	NGN	NA	NA
BE3	53.69129288	donor	38.21635884	53.69129288	CACTTACGAACTATGGAGTG	9	0.6306062099556431	TTCGTA	AC	7	TA	6	1	10	ENSG00000148737	ENST00000355995.8	AGC	17	FALSE	FALSE	FALSE	FALSE	NGN	NA	NA
BE3	53.69129288	donor	38.21635884	53.69129288	CACTTACCATTGGTCTCTCC	12	0.5532281912272055	ATGGTA	AC	7	TA	6	1	10	ENSG00000148737	ENST00000355995.8	CGG	17	FALSE	FALSE	FALSE	FALSE	NGN	NA	NA
BE3	48.98153034	donor	26.91292876	48.98153034	TCCTACCTGAACTGCAATCT	4	0.7651552488910793	CAGGTA	AC	6	TA	5	1	10	ENSG00000148737	ENST00000355995.8	GGT	18	FALSE	FALSE	FALSE	FALSE	NGN	NA	NA
BE3	48.98153034	donor	26.91292876	48.98153034	ACCTACATAGTTATCCCGCG	11	0.5650566781665844	TATGTA	AC	6	TA	5	1	10	ENSG00000148737	ENST00000355995.8	CGG	18	FALSE	FALSE	FALSE	FALSE	NGN	NA	NA
BE3	48.98153034	donor	26.91292876	48.98153034	ACTTACCATTGGTCTCTCCC	12	0.5532281912272055	ATGGTA	AC	6	TA	5	1	10	ENSG00000148737	ENST00000355995.8	GGC	18	FALSE	FALSE	FALSE	FALSE	NGN	NA	NA
BE3	41.176781	donor	26.91292876	41.176781	TAGCACCTGTAATCGGAGGA	13	0.5409068506653524	CAGGTG	AC	6	CA	5	1	10	ENSG00000148737	ENST00000355995.8	AGT	18	FALSE	FALSE	FALSE	FALSE	NGN	NA	NA
BE3	32.02638522	donor	23.01055409	32.02638522	CTACCTGAACTGCAATCTGG	4	0.7651552488910793	CAGGTA	AC	4	TA	3	1	10	ENSG00000148737	ENST00000355995.8	TGT	20	FALSE	FALSE	FALSE	FALSE	NGN	NA	NA
BE3	23.01055409	donor	23.01055409	11.16886544	TCACCTGGACATGGAAGCAT	8	0.661409561360276	CAGGTG	AC	4	CA	3	1	10	ENSG00000148737	ENST00000355995.8	TGA	20	FALSE	FALSE	FALSE	FALSE	NGN	NA	NA
BE3	32.02638522	donor	23.01055409	32.02638522	TTACGAACTATGGAGTGAGC	9	0.6306062099556431	TTCGTA	AC	4	TA	3	1	10	ENSG00000148737	ENST00000355995.8	CGA	20	FALSE	FALSE	FALSE	FALSE	NGN	NA	NA
BE3	32.02638522	donor	23.01055409	32.02638522	CTACCCTCCGCCCAAGGATC	10	0.5914243469689502	AGGGTA	AC	4	TA	3	1	10	ENSG00000148737	ENST00000355995.8	TGG	20	FALSE	FALSE	FALSE	FALSE	NGN	NA	NA
BE3	23.01055409	donor	23.01055409	11.16886544	GCACCTGTAATCGGAGGAAG	13	0.5409068506653524	CAGGTG	AC	4	CA	3	1	10	ENSG00000148737	ENST00000355995.8	TGA	20	FALSE	FALSE	FALSE	FALSE	NGN	NA	NA
BE3	23.01055409	donor	23.01055409	11.16886544	ACACCTGCAAGGGCCGCACC	14	0.5231641202562839	CAGGTG	AC	4	CA	3	1	10	ENSG00000148737	ENST00000355995.8	AGT	20	FALSE	FALSE	FALSE	FALSE	NGN	NA	NA
BE3	18.30079156	acceptor	18.30079156	NA	CTCCTAGAAACAGGGGAGAG	15	0.5231641202562839	TAGGAG	CC	4	NA	NA	1	10	ENSG00000148737	ENST00000355995.8	AGT	22	TRUE	FALSE	FALSE	FALSE	NGN	NA	NA
BE3	17.08970976	acceptor	17.08970976	NA	TTTTCTCCTAGAAACAGGGG	15	0.5231641202562839	TAGGAG	CC	8	NA	NA	1	10	ENSG00000148737	ENST00000355995.8	AGA	18	TRUE	FALSE	FALSE	FALSE	NGN	NA	NA
BE3	51	donor	13.32189974	51	GCACTTACGGTTCGGGCGGT	3	0.7819122720551996	ACCGTA	AC	8	TA	7	1	10	ENSG00000148737	ENST00000355995.8	GGG	16	FALSE	FALSE	FALSE	FALSE	NGN	NA	NA
BE3	51	donor	13.32189974	51	TTACTTACGACAATGTGTGC	5	0.740266140956136	GTCGTA	AC	8	TA	7	1	10	ENSG00000148737	ENST00000355995.8	CGG	16	FALSE	FALSE	FALSE	FALSE	NGN	NA	NA
BE3	51	donor	13.32189974	51	CCACCTACATAGTTATCCCG	11	0.5650566781665844	TATGTA	AC	8	TA	7	1	10	ENSG00000148737	ENST00000355995.8	CGC	16	FALSE	FALSE	FALSE	FALSE	NGN	NA	NA
BE3	21.93403694	donor	10.7651715	21.93403694	CACCTTCTTCCAAACTTTCC	2	0.8124691966485954	AAGGTG	AC	3	CA	2	1	10	ENSG00000148737	ENST00000355995.8	CGG	21	FALSE	FALSE	FALSE	FALSE	NGN	NA	NA
BE3	12.24538259	donor	10.7651715	12.24538259	TACGGTTCGGGCGGTGGGCG	3	0.7819122720551996	ACCGTA	AC	3	TA	2	1	10	ENSG00000148737	ENST00000355995.8	AGA	21	FALSE	FALSE	FALSE	FALSE	NGN	NA	NA
BE3	12.24538259	donor	10.7651715	12.24538259	TACCCTCCGCCCAAGGATCT	10	0.5914243469689502	AGGGTA	AC	3	TA	2	1	10	ENSG00000148737	ENST00000355995.8	GGT	21	FALSE	FALSE	FALSE	FALSE	NGN	NA	NA
BE3	12.24538259	donor	10.7651715	12.24538259	TACCATTGGTCTCTCCCGGC	12	0.5532281912272055	ATGGTA	AC	3	TA	2	1	10	ENSG00000148737	ENST00000355995.8	TGC	21	FALSE	FALSE	FALSE	FALSE	NGN	NA	NA
BE3	51	donor	5.517150396	51	GGCACTTACGGTTCGGGCGG	3	0.7819122720551996	ACCGTA	AC	9	TA	8	1	10	ENSG00000148737	ENST00000355995.8	TGG	15	FALSE	FALSE	FALSE	FALSE	NGN	NA	NA
BE3	17.08970976	donor	5.517150396	17.08970976	GGAACTCACCTGGACATGGA	8	0.661409561360276	CAGGTG	AC	9	CA	8	1	10	ENSG00000148737	ENST00000355995.8	AGC	15	FALSE	FALSE	FALSE	FALSE	NGN	NA	NA
BE3	51	donor	5.517150396	51	AACACTTACGAACTATGGAG	9	0.6306062099556431	TTCGTA	AC	9	TA	8	1	10	ENSG00000148737	ENST00000355995.8	TGA	15	FALSE	FALSE	FALSE	FALSE	NGN	NA	NA
BE3	51	donor	5.517150396	51	GTCACCTACCCTCCGCCCAA	10	0.5914243469689502	AGGGTA	AC	9	TA	8	1	10	ENSG00000148737	ENST00000355995.8	GGA	15	FALSE	FALSE	FALSE	FALSE	NGN	NA	NA
BE3	17.08970976	donor	5.517150396	17.08970976	CATTAGCACCTGTAATCGGA	13	0.5409068506653524	CAGGTG	AC	9	CA	8	1	10	ENSG00000148737	ENST00000355995.8	GGA	15	FALSE	FALSE	FALSE	FALSE	NGN	NA	NA
BE3	4.575197889	donor	4.575197889	0.807387863	ACCTTCTTCCAAACTTTCCC	2	0.8124691966485954	AAGGTG	AC	2	CA	1	1	10	ENSG00000148737	ENST00000355995.8	GGG	22	FALSE	FALSE	FALSE	FALSE	NGN	NA	NA
BE3	7.939313984	donor	4.575197889	7.939313984	ACGACAATGTGTGCCGGTGA	5	0.740266140956136	GTCGTA	AC	2	TA	1	1	10	ENSG00000148737	ENST00000355995.8	TGG	22	FALSE	FALSE	FALSE	FALSE	NGN	NA	NA
BE3	7.939313984	donor	4.575197889	7.939313984	ACCTGTTTTGGGGTCTACGT	6	0.7077378018728437	CAGGTA	AC	2	TA	1	1	10	ENSG00000148737	ENST00000355995.8	CGG	22	FALSE	FALSE	FALSE	FALSE	NGN	NA	NA
BE3	7.939313984	donor	4.575197889	7.939313984	ACTGTGGTACTAACCATCCT	7	0.6826022671266634	ACAGTA	AC	2	TA	1	1	10	ENSG00000148737	ENST00000355995.8	AGC	22	FALSE	FALSE	FALSE	FALSE	NGN	NA	NA
BE3	2.960422164	acceptor	2.960422164	NA	TTTTTTCTCCTAGAAACAGG	15	0.5231641202562839	TAGGAG	CC	10	NA	NA	1	10	ENSG00000148737	ENST00000355995.8	GGA	16	TRUE	FALSE	FALSE	FALSE	NGN	NA	NA
BE3	48.98153034	donor	2.691292876	48.98153034	CGTCACCTACCCTCCGCCCA	10	0.5914243469689502	AGGGTA	AC	10	TA	9	1	10	ENSG00000148737	ENST00000355995.8	AGG	14	FALSE	FALSE	FALSE	FALSE	NGN	NA	NA
BE3	48.98153034	donor	2.691292876	48.98153034	ATCCACCTACATAGTTATCC	11	0.5650566781665844	TATGTA	AC	10	TA	9	1	10	ENSG00000148737	ENST00000355995.8	CGC	14	FALSE	FALSE	FALSE	FALSE	NGN	NA	NA
BE3	8.073878628	donor	2.691292876	8.073878628	ACATTAGCACCTGTAATCGG	13	0.5409068506653524	CAGGTG	AC	10	CA	9	1	10	ENSG00000148737	ENST00000355995.8	AGG	14	FALSE	FALSE	FALSE	FALSE	NGN	NA	NA
BE3	8.073878628	donor	2.691292876	8.073878628	CTATACACACCTGCAAGGGC	14	0.5231641202562839	CAGGTG	AC	10	CA	9	1	10	ENSG00000148737	ENST00000355995.8	CGC	14	FALSE	FALSE	FALSE	FALSE	NGN	NA	NA
ABE	2.556728232	acceptor	NA	2.556728232	GGAGAAAAAAAAAGTGCGTT	15	0.5231641202562839	TAGGAG	NA	NA	TA	-1	1	10	ENSG00000148737	ENST00000355995.8	CGC	23	TRUE	FALSE	FALSE	FALSE	NGN	NA	NA
BE3	1.07651715	acceptor	1.07651715	NA	TTTTTTTCTCCTAGAAACAG	15	0.5231641202562839	TAGGAG	CC	11	NA	NA	1	10	ENSG00000148737	ENST00000355995.8	GGG	15	TRUE	FALSE	FALSE	FALSE	NGN	NA	NA
ABE	53.69129288	acceptor	NA	53.69129288	TTTCTAGGAGAAAAAAAAAG	14	0.5326141495233316	TAGGAG	NA	NA	TA	6	1	10	ENSG00000148737	ENST00000538897.5	TGC	17	TRUE	FALSE	FALSE	FALSE	NGN	NA	NA
ABE	51	acceptor	NA	51	TGTTTCTAGGAGAAAAAAAA	14	0.5326141495233316	TAGGAG	NA	NA	TA	8	1	10	ENSG00000148737	ENST00000538897.5	AGT	15	TRUE	FALSE	FALSE	FALSE	NGN	NA	NA
BE3	44.13720317	donor	44.13720317	43.73350923	CTTACGGTTCGGGCGGTGGG	3	0.7779729051680884	ACCGTA	AC	5	TA	4	1	10	ENSG00000148737	ENST00000538897.5	CGA	19	FALSE	FALSE	FALSE	FALSE	NGN	NA	NA
BE3	44.13720317	donor	44.13720317	43.73350923	CTTACGACAATGTGTGCCGG	5	0.7355745107877572	GTCGTA	AC	5	TA	4	1	10	ENSG00000148737	ENST00000538897.5	TGA	19	FALSE	FALSE	FALSE	FALSE	NGN	NA	NA
BE3	44.13720317	donor	44.13720317	43.73350923	CCTACCTGTTTTGGGGTCTA	6	0.7024586051179127	CAGGTA	AC	5	TA	4	1	10	ENSG00000148737	ENST00000538897.5	CGT	19	FALSE	FALSE	FALSE	FALSE	NGN	NA	NA
BE3	44.13720317	donor	44.13720317	43.73350923	CCTACATAGTTATCCCGCGC	11	0.5572002007024586	TATGTA	AC	5	TA	4	1	10	ENSG00000148737	ENST00000538897.5	GGA	19	FALSE	FALSE	FALSE	FALSE	NGN	NA	NA
ABE	43.73350923	acceptor	NA	43.73350923	TCTAGGAGAAAAAAAAAGTG	14	0.5326141495233316	TAGGAG	NA	NA	TA	4	1	10	ENSG00000148737	ENST00000538897.5	CGT	19	TRUE	FALSE	FALSE	FALSE	NGN	NA	NA
BE3	43.3298153	acceptor	43.3298153	NA	TTCTCCTAGAAACAGGGGAG	14	0.5326141495233316	TAGGAG	CC	6	NA	NA	1	10	ENSG00000148737	ENST00000538897.5	AGA	20	TRUE	FALSE	FALSE	FALSE	NGN	NA	NA
BE3	53.69129288	donor	38.21635884	53.69129288	CACTTACGGTTCGGGCGGTG	3	0.7779729051680884	ACCGTA	AC	7	TA	6	1	10	ENSG00000148737	ENST00000538897.5	GGC	17	FALSE	FALSE	FALSE	FALSE	NGN	NA	NA
BE3	53.69129288	donor	38.21635884	53.69129288	TTCCTACCTGAACTGCAATC	4	0.7609131961866533	CAGGTA	AC	7	TA	6	1	10	ENSG00000148737	ENST00000538897.5	TGG	17	FALSE	FALSE	FALSE	FALSE	NGN	NA	NA
BE3	53.69129288	donor	38.21635884	53.69129288	TACTTACGACAATGTGTGCC	5	0.7355745107877572	GTCGTA	AC	7	TA	6	1	10	ENSG00000148737	ENST00000538897.5	GGT	17	FALSE	FALSE	FALSE	FALSE	NGN	NA	NA
BE3	53.69129288	donor	38.21635884	53.69129288	CACTTACGAACTATGGAGTG	9	0.6239337681886603	TTCGTA	AC	7	TA	6	1	10	ENSG00000148737	ENST00000538897.5	AGC	17	FALSE	FALSE	FALSE	FALSE	NGN	NA	NA
BE3	53.69129288	donor	38.21635884	53.69129288	CACTTACCATTGGTCTCTCC	12	0.5451580531861515	ATGGTA	AC	7	TA	6	1	10	ENSG00000148737	ENST00000538897.5	CGG	17	FALSE	FALSE	FALSE	FALSE	NGN	NA	NA
BE3	48.98153034	donor	26.91292876	48.98153034	TCCTACCTGAACTGCAATCT	4	0.7609131961866533	CAGGTA	AC	6	TA	5	1	10	ENSG00000148737	ENST00000538897.5	GGT	18	FALSE	FALSE	FALSE	FALSE	NGN	NA	NA
BE3	48.98153034	donor	26.91292876	48.98153034	ACCTACATAGTTATCCCGCG	11	0.5572002007024586	TATGTA	AC	6	TA	5	1	10	ENSG00000148737	ENST00000538897.5	CGG	18	FALSE	FALSE	FALSE	FALSE	NGN	NA	NA
BE3	48.98153034	donor	26.91292876	48.98153034	ACTTACCATTGGTCTCTCCC	12	0.5451580531861515	ATGGTA	AC	6	TA	5	1	10	ENSG00000148737	ENST00000538897.5	GGC	18	FALSE	FALSE	FALSE	FALSE	NGN	NA	NA
BE3	41.176781	donor	26.91292876	41.176781	TAGCACCTGTAATCGGAGGA	13	0.5326141495233316	CAGGTG	AC	6	CA	5	1	10	ENSG00000148737	ENST00000538897.5	AGT	18	FALSE	FALSE	FALSE	FALSE	NGN	NA	NA
BE3	32.02638522	donor	23.01055409	32.02638522	CTACCTGAACTGCAATCTGG	4	0.7609131961866533	CAGGTA	AC	4	TA	3	1	10	ENSG00000148737	ENST00000538897.5	TGT	20	FALSE	FALSE	FALSE	FALSE	NGN	NA	NA
BE3	23.01055409	donor	23.01055409	11.16886544	TCACCTGGACATGGAAGCAT	8	0.65529352734571	CAGGTG	AC	4	CA	3	1	10	ENSG00000148737	ENST00000538897.5	TGA	20	FALSE	FALSE	FALSE	FALSE	NGN	NA	NA
BE3	32.02638522	donor	23.01055409	32.02638522	TTACGAACTATGGAGTGAGC	9	0.6239337681886603	TTCGTA	AC	4	TA	3	1	10	ENSG00000148737	ENST00000538897.5	CGA	20	FALSE	FALSE	FALSE	FALSE	NGN	NA	NA
BE3	32.02638522	donor	23.01055409	32.02638522	CTACCCTCCGCCCAAGGATC	10	0.5840441545408932	AGGGTA	AC	4	TA	3	1	10	ENSG00000148737	ENST00000538897.5	TGG	20	FALSE	FALSE	FALSE	FALSE	NGN	NA	NA
BE3	23.01055409	donor	23.01055409	11.16886544	GCACCTGTAATCGGAGGAAG	13	0.5326141495233316	CAGGTG	AC	4	CA	3	1	10	ENSG00000148737	ENST00000538897.5	TGA	20	FALSE	FALSE	FALSE	FALSE	NGN	NA	NA
BE3	18.30079156	acceptor	18.30079156	NA	CTCCTAGAAACAGGGGAGAG	14	0.5326141495233316	TAGGAG	CC	4	NA	NA	1	10	ENSG00000148737	ENST00000538897.5	AGT	22	TRUE	FALSE	FALSE	FALSE	NGN	NA	NA
BE3	17.08970976	acceptor	17.08970976	NA	TTTTCTCCTAGAAACAGGGG	14	0.5326141495233316	TAGGAG	CC	8	NA	NA	1	10	ENSG00000148737	ENST00000538897.5	AGA	18	TRUE	FALSE	FALSE	FALSE	NGN	NA	NA
BE3	51	donor	13.32189974	51	GCACTTACGGTTCGGGCGGT	3	0.7779729051680884	ACCGTA	AC	8	TA	7	1	10	ENSG00000148737	ENST00000538897.5	GGG	16	FALSE	FALSE	FALSE	FALSE	NGN	NA	NA
BE3	51	donor	13.32189974	51	TTACTTACGACAATGTGTGC	5	0.7355745107877572	GTCGTA	AC	8	TA	7	1	10	ENSG00000148737	ENST00000538897.5	CGG	16	FALSE	FALSE	FALSE	FALSE	NGN	NA	NA
BE3	51	donor	13.32189974	51	CCACCTACATAGTTATCCCG	11	0.5572002007024586	TATGTA	AC	8	TA	7	1	10	ENSG00000148737	ENST00000538897.5	CGC	16	FALSE	FALSE	FALSE	FALSE	NGN	NA	NA
BE3	21.93403694	donor	10.7651715	21.93403694	CACCTTCTTCCAAACTTTCC	2	0.8090817862518815	AAGGTG	AC	3	CA	2	1	10	ENSG00000148737	ENST00000538897.5	CGG	21	FALSE	FALSE	FALSE	FALSE	NGN	NA	NA
BE3	12.24538259	donor	10.7651715	12.24538259	TACGGTTCGGGCGGTGGGCG	3	0.7779729051680884	ACCGTA	AC	3	TA	2	1	10	ENSG00000148737	ENST00000538897.5	AGA	21	FALSE	FALSE	FALSE	FALSE	NGN	NA	NA
BE3	12.24538259	donor	10.7651715	12.24538259	TACCCTCCGCCCAAGGATCT	10	0.5840441545408932	AGGGTA	AC	3	TA	2	1	10	ENSG00000148737	ENST00000538897.5	GGT	21	FALSE	FALSE	FALSE	FALSE	NGN	NA	NA
BE3	12.24538259	donor	10.7651715	12.24538259	TACCATTGGTCTCTCCCGGC	12	0.5451580531861515	ATGGTA	AC	3	TA	2	1	10	ENSG00000148737	ENST00000538897.5	TGC	21	FALSE	FALSE	FALSE	FALSE	NGN	NA	NA
BE3	51	donor	5.517150396	51	GGCACTTACGGTTCGGGCGG	3	0.7779729051680884	ACCGTA	AC	9	TA	8	1	10	ENSG00000148737	ENST00000538897.5	TGG	15	FALSE	FALSE	FALSE	FALSE	NGN	NA	NA
BE3	17.08970976	donor	5.517150396	17.08970976	GGAACTCACCTGGACATGGA	8	0.65529352734571	CAGGTG	AC	9	CA	8	1	10	ENSG00000148737	ENST00000538897.5	AGC	15	FALSE	FALSE	FALSE	FALSE	NGN	NA	NA
BE3	51	donor	5.517150396	51	AACACTTACGAACTATGGAG	9	0.6239337681886603	TTCGTA	AC	9	TA	8	1	10	ENSG00000148737	ENST00000538897.5	TGA	15	FALSE	FALSE	FALSE	FALSE	NGN	NA	NA
BE3	51	donor	5.517150396	51	GTCACCTACCCTCCGCCCAA	10	0.5840441545408932	AGGGTA	AC	9	TA	8	1	10	ENSG00000148737	ENST00000538897.5	GGA	15	FALSE	FALSE	FALSE	FALSE	NGN	NA	NA
BE3	17.08970976	donor	5.517150396	17.08970976	CATTAGCACCTGTAATCGGA	13	0.5326141495233316	CAGGTG	AC	9	CA	8	1	10	ENSG00000148737	ENST00000538897.5	GGA	15	FALSE	FALSE	FALSE	FALSE	NGN	NA	NA
BE3	4.575197889	donor	4.575197889	0.807387863	ACCTTCTTCCAAACTTTCCC	2	0.8090817862518815	AAGGTG	AC	2	CA	1	1	10	ENSG00000148737	ENST00000538897.5	GGG	22	FALSE	FALSE	FALSE	FALSE	NGN	NA	NA
BE3	7.939313984	donor	4.575197889	7.939313984	ACGACAATGTGTGCCGGTGA	5	0.7355745107877572	GTCGTA	AC	2	TA	1	1	10	ENSG00000148737	ENST00000538897.5	TGG	22	FALSE	FALSE	FALSE	FALSE	NGN	NA	NA
BE3	7.939313984	donor	4.575197889	7.939313984	ACCTGTTTTGGGGTCTACGT	6	0.7024586051179127	CAGGTA	AC	2	TA	1	1	10	ENSG00000148737	ENST00000538897.5	CGG	22	FALSE	FALSE	FALSE	FALSE	NGN	NA	NA
BE3	7.939313984	donor	4.575197889	7.939313984	ACTGTGGTACTAACCATCCT	7	0.6768690416457601	ACAGTA	AC	2	TA	1	1	10	ENSG00000148737	ENST00000538897.5	AGC	22	FALSE	FALSE	FALSE	FALSE	NGN	NA	NA
BE3	2.960422164	acceptor	2.960422164	NA	TTTTTTCTCCTAGAAACAGG	14	0.5326141495233316	TAGGAG	CC	10	NA	NA	1	10	ENSG00000148737	ENST00000538897.5	GGA	16	TRUE	FALSE	FALSE	FALSE	NGN	NA	NA
BE3	48.98153034	donor	2.691292876	48.98153034	CGTCACCTACCCTCCGCCCA	10	0.5840441545408932	AGGGTA	AC	10	TA	9	1	10	ENSG00000148737	ENST00000538897.5	AGG	14	FALSE	FALSE	FALSE	FALSE	NGN	NA	NA
BE3	48.98153034	donor	2.691292876	48.98153034	ATCCACCTACATAGTTATCC	11	0.5572002007024586	TATGTA	AC	10	TA	9	1	10	ENSG00000148737	ENST00000538897.5	CGC	14	FALSE	FALSE	FALSE	FALSE	NGN	NA	NA
BE3	8.073878628	donor	2.691292876	8.073878628	ACATTAGCACCTGTAATCGG	13	0.5326141495233316	CAGGTG	AC	10	CA	9	1	10	ENSG00000148737	ENST00000538897.5	AGG	14	FALSE	FALSE	FALSE	FALSE	NGN	NA	NA
ABE	2.556728232	acceptor	NA	2.556728232	GGAGAAAAAAAAAGTGCGTT	14	0.5326141495233316	TAGGAG	NA	NA	TA	-1	1	10	ENSG00000148737	ENST00000538897.5	CGC	23	TRUE	FALSE	FALSE	FALSE	NGN	NA	NA
BE3	1.07651715	acceptor	1.07651715	NA	TTTTTTTCTCCTAGAAACAG	14	0.5326141495233316	TAGGAG	CC	11	NA	NA	1	10	ENSG00000148737	ENST00000538897.5	GGG	15	TRUE	FALSE	FALSE	FALSE	NGN	NA	NA
ABE	53.69129288	acceptor	NA	53.69129288	TTTCTAGGAGAAAAAAAAAG	15	0.5151662217908275	TAGGAG	NA	NA	TA	6	1	10	ENSG00000148737	ENST00000542695.5	TGC	17	TRUE	FALSE	FALSE	FALSE	NGN	NA	NA
ABE	51	acceptor	NA	51	TGTTTCTAGGAGAAAAAAAA	15	0.5151662217908275	TAGGAG	NA	NA	TA	8	1	10	ENSG00000148737	ENST00000542695.5	AGT	15	TRUE	FALSE	FALSE	FALSE	NGN	NA	NA
BE3	44.13720317	donor	44.13720317	43.73350923	CTTACGGTTCGGGCGGTGGG	3	0.7852462994418831	ACCGTA	AC	5	TA	4	1	10	ENSG00000148737	ENST00000542695.5	CGA	19	FALSE	FALSE	FALSE	FALSE	NGN	NA	NA
BE3	44.13720317	donor	44.13720317	43.73350923	CTTACGACAATGTGTGCCGG	4	0.7607376850279058	GTCGTA	AC	5	TA	4	1	10	ENSG00000148737	ENST00000542695.5	TGA	19	FALSE	FALSE	FALSE	FALSE	NGN	NA	NA
BE3	44.13720317	donor	44.13720317	43.73350923	CCTACCTGTTTTGGGGTCTA	6	0.694006309148265	CAGGTA	AC	5	TA	4	1	10	ENSG00000148737	ENST00000542695.5	CGT	19	FALSE	FALSE	FALSE	FALSE	NGN	NA	NA
BE3	44.13720317	donor	44.13720317	23.01055409	CTAACCATCCTAGCGGATGG	7	0.6721669497694734	ATGGTT	AC	5	AA	4	1	10	ENSG00000148737	ENST00000542695.5	GGG	19	FALSE	FALSE	FALSE	FALSE	NGN	NA	NA
BE3	44.13720317	donor	44.13720317	43.73350923	CCTACATAGTTATCCCGCGC	11	0.5564183450618783	TATGTA	AC	5	TA	4	1	10	ENSG00000148737	ENST00000542695.5	GGA	19	FALSE	FALSE	FALSE	FALSE	NGN	NA	NA
ABE	43.73350923	acceptor	NA	43.73350923	TCTAGGAGAAAAAAAAAGTG	15	0.5151662217908275	TAGGAG	NA	NA	TA	4	1	10	ENSG00000148737	ENST00000542695.5	CGT	19	TRUE	FALSE	FALSE	FALSE	NGN	NA	NA
BE3	43.3298153	acceptor	43.3298153	NA	TTCTCCTAGAAACAGGGGAG	15	0.5151662217908275	TAGGAG	CC	6	NA	NA	1	10	ENSG00000148737	ENST00000542695.5	AGA	20	TRUE	FALSE	FALSE	FALSE	NGN	NA	NA
BE3	53.69129288	donor	38.21635884	53.69129288	CACTTACGGTTCGGGCGGTG	3	0.7852462994418831	ACCGTA	AC	7	TA	6	1	10	ENSG00000148737	ENST00000542695.5	GGC	17	FALSE	FALSE	FALSE	FALSE	NGN	NA	NA
BE3	53.69129288	donor	38.21635884	53.69129288	TACTTACGACAATGTGTGCC	4	0.7607376850279058	GTCGTA	AC	7	TA	6	1	10	ENSG00000148737	ENST00000542695.5	GGT	17	FALSE	FALSE	FALSE	FALSE	NGN	NA	NA
BE3	53.69129288	donor	38.21635884	53.69129288	GACCTACCTCAATACACCAG	5	0.7260373695704926	GAGGTA	AC	7	TA	6	1	10	ENSG00000148737	ENST00000542695.5	GGC	17	FALSE	FALSE	FALSE	FALSE	NGN	NA	NA
BE3	38.21635884	donor	38.21635884	26.91292876	TACTAACCATCCTAGCGGAT	7	0.6721669497694734	ATGGTT	AC	7	AA	6	1	10	ENSG00000148737	ENST00000542695.5	GGG	17	FALSE	FALSE	FALSE	FALSE	NGN	NA	NA
BE3	53.69129288	donor	38.21635884	53.69129288	CACTTACGAACTATGGAGTG	9	0.6209657850036399	TTCGTA	AC	7	TA	6	1	10	ENSG00000148737	ENST00000542695.5	AGC	17	FALSE	FALSE	FALSE	FALSE	NGN	NA	NA
BE3	53.69129288	donor	38.21635884	53.69129288	CACTTACCATTGGTCTCTCC	12	0.5447706867265227	ATGGTA	AC	7	TA	6	1	10	ENSG00000148737	ENST00000542695.5	CGG	17	FALSE	FALSE	FALSE	FALSE	NGN	NA	NA
BE3	44.13720317	donor	26.91292876	44.13720317	ACTAACCATCCTAGCGGATG	7	0.6721669497694734	ATGGTT	AC	6	AA	5	1	10	ENSG00000148737	ENST00000542695.5	GGG	18	FALSE	FALSE	FALSE	FALSE	NGN	NA	NA
BE3	48.98153034	donor	26.91292876	48.98153034	ACCTACATAGTTATCCCGCG	11	0.5564183450618783	TATGTA	AC	6	TA	5	1	10	ENSG00000148737	ENST00000542695.5	CGG	18	FALSE	FALSE	FALSE	FALSE	NGN	NA	NA
BE3	48.98153034	donor	26.91292876	48.98153034	ACTTACCATTGGTCTCTCCC	12	0.5447706867265227	ATGGTA	AC	6	TA	5	1	10	ENSG00000148737	ENST00000542695.5	GGC	18	FALSE	FALSE	FALSE	FALSE	NGN	NA	NA
BE3	41.176781	donor	26.91292876	41.176781	TAGCACCTGTAATCGGAGGA	13	0.5326377092938608	CAGGTG	AC	6	CA	5	1	10	ENSG00000148737	ENST00000542695.5	AGT	18	FALSE	FALSE	FALSE	FALSE	NGN	NA	NA
BE3	23.01055409	donor	23.01055409	10.7651715	TAACCATCCTAGCGGATGGG	7	0.6721669497694734	ATGGTT	AC	4	AA	3	1	10	ENSG00000148737	ENST00000542695.5	GGA	20	FALSE	FALSE	FALSE	FALSE	NGN	NA	NA
BE3	23.01055409	donor	23.01055409	11.16886544	TCACCTGGACATGGAAGCAT	8	0.6512982285852948	CAGGTG	AC	4	CA	3	1	10	ENSG00000148737	ENST00000542695.5	TGA	20	FALSE	FALSE	FALSE	FALSE	NGN	NA	NA
BE3	32.02638522	donor	23.01055409	32.02638522	TTACGAACTATGGAGTGAGC	9	0.6209657850036399	TTCGTA	AC	4	TA	3	1	10	ENSG00000148737	ENST00000542695.5	CGA	20	FALSE	FALSE	FALSE	FALSE	NGN	NA	NA
BE3	32.02638522	donor	23.01055409	32.02638522	CTACCCTCCGCCCAAGGATC	10	0.5823829167677748	AGGGTA	AC	4	TA	3	1	10	ENSG00000148737	ENST00000542695.5	TGG	20	FALSE	FALSE	FALSE	FALSE	NGN	NA	NA
BE3	23.01055409	donor	23.01055409	11.16886544	GCACCTGTAATCGGAGGAAG	13	0.5326377092938608	CAGGTG	AC	4	CA	3	1	10	ENSG00000148737	ENST00000542695.5	TGA	20	FALSE	FALSE	FALSE	FALSE	NGN	NA	NA
BE3	18.30079156	acceptor	18.30079156	NA	CTCCTAGAAACAGGGGAGAG	15	0.5151662217908275	TAGGAG	CC	4	NA	NA	1	10	ENSG00000148737	ENST00000542695.5	AGT	22	TRUE	FALSE	FALSE	FALSE	NGN	NA	NA
BE3	17.08970976	acceptor	17.08970976	NA	TTTTCTCCTAGAAACAGGGG	15	0.5151662217908275	TAGGAG	CC	8	NA	NA	1	10	ENSG00000148737	ENST00000542695.5	AGA	18	TRUE	FALSE	FALSE	FALSE	NGN	NA	NA
BE3	51	donor	13.32189974	51	GCACTTACGGTTCGGGCGGT	3	0.7852462994418831	ACCGTA	AC	8	TA	7	1	10	ENSG00000148737	ENST00000542695.5	GGG	16	FALSE	FALSE	FALSE	FALSE	NGN	NA	NA
BE3	51	donor	13.32189974	51	TTACTTACGACAATGTGTGC	4	0.7607376850279058	GTCGTA	AC	8	TA	7	1	10	ENSG00000148737	ENST00000542695.5	CGG	16	FALSE	FALSE	FALSE	FALSE	NGN	NA	NA
BE3	51	donor	13.32189974	51	AGACCTACCTCAATACACCA	5	0.7260373695704926	GAGGTA	AC	8	TA	7	1	10	ENSG00000148737	ENST00000542695.5	GGG	16	FALSE	FALSE	FALSE	FALSE	NGN	NA	NA
BE3	38.21635884	donor	13.32189974	38.21635884	GTACTAACCATCCTAGCGGA	7	0.6721669497694734	ATGGTT	AC	8	AA	7	1	10	ENSG00000148737	ENST00000542695.5	TGG	16	FALSE	FALSE	FALSE	FALSE	NGN	NA	NA
BE3	51	donor	13.32189974	51	CCACCTACATAGTTATCCCG	11	0.5564183450618783	TATGTA	AC	8	TA	7	1	10	ENSG00000148737	ENST00000542695.5	CGC	16	FALSE	FALSE	FALSE	FALSE	NGN	NA	NA
BE3	21.93403694	donor	10.7651715	21.93403694	CACCTTCTTCCAAACTTTCC	2	0.8153360834748847	AAGGTG	AC	3	CA	2	1	10	ENSG00000148737	ENST00000542695.5	CGG	21	FALSE	FALSE	FALSE	FALSE	NGN	NA	NA
BE3	12.24538259	donor	10.7651715	12.24538259	TACGGTTCGGGCGGTGGGCG	3	0.7852462994418831	ACCGTA	AC	3	TA	2	1	10	ENSG00000148737	ENST00000542695.5	AGA	21	FALSE	FALSE	FALSE	FALSE	NGN	NA	NA
BE3	12.24538259	donor	10.7651715	12.24538259	TACCCTCCGCCCAAGGATCT	10	0.5823829167677748	AGGGTA	AC	3	TA	2	1	10	ENSG00000148737	ENST00000542695.5	GGT	21	FALSE	FALSE	FALSE	FALSE	NGN	NA	NA
BE3	12.24538259	donor	10.7651715	12.24538259	TACCATTGGTCTCTCCCGGC	12	0.5447706867265227	ATGGTA	AC	3	TA	2	1	10	ENSG00000148737	ENST00000542695.5	TGC	21	FALSE	FALSE	FALSE	FALSE	NGN	NA	NA
BE3	51	donor	5.517150396	51	GGCACTTACGGTTCGGGCGG	3	0.7852462994418831	ACCGTA	AC	9	TA	8	1	10	ENSG00000148737	ENST00000542695.5	TGG	15	FALSE	FALSE	FALSE	FALSE	NGN	NA	NA
BE3	51	donor	5.517150396	51	GAGACCTACCTCAATACACC	5	0.7260373695704926	GAGGTA	AC	9	TA	8	1	10	ENSG00000148737	ENST00000542695.5	AGG	15	FALSE	FALSE	FALSE	FALSE	NGN	NA	NA
BE3	17.08970976	donor	5.517150396	17.08970976	GGAACTCACCTGGACATGGA	8	0.6512982285852948	CAGGTG	AC	9	CA	8	1	10	ENSG00000148737	ENST00000542695.5	AGC	15	FALSE	FALSE	FALSE	FALSE	NGN	NA	NA
BE3	51	donor	5.517150396	51	AACACTTACGAACTATGGAG	9	0.6209657850036399	TTCGTA	AC	9	TA	8	1	10	ENSG00000148737	ENST00000542695.5	TGA	15	FALSE	FALSE	FALSE	FALSE	NGN	NA	NA
BE3	51	donor	5.517150396	51	GTCACCTACCCTCCGCCCAA	10	0.5823829167677748	AGGGTA	AC	9	TA	8	1	10	ENSG00000148737	ENST00000542695.5	GGA	15	FALSE	FALSE	FALSE	FALSE	NGN	NA	NA
BE3	17.08970976	donor	5.517150396	17.08970976	CATTAGCACCTGTAATCGGA	13	0.5326377092938608	CAGGTG	AC	9	CA	8	1	10	ENSG00000148737	ENST00000542695.5	GGA	15	FALSE	FALSE	FALSE	FALSE	NGN	NA	NA
BE3	4.575197889	donor	4.575197889	0.807387863	ACCTTCTTCCAAACTTTCCC	2	0.8153360834748847	AAGGTG	AC	2	CA	1	1	10	ENSG00000148737	ENST00000542695.5	GGG	22	FALSE	FALSE	FALSE	FALSE	NGN	NA	NA
BE3	7.939313984	donor	4.575197889	7.939313984	ACGACAATGTGTGCCGGTGA	4	0.7607376850279058	GTCGTA	AC	2	TA	1	1	10	ENSG00000148737	ENST00000542695.5	TGG	22	FALSE	FALSE	FALSE	FALSE	NGN	NA	NA
BE3	7.939313984	donor	4.575197889	7.939313984	ACCTGTTTTGGGGTCTACGT	6	0.694006309148265	CAGGTA	AC	2	TA	1	1	10	ENSG00000148737	ENST00000542695.5	CGG	22	FALSE	FALSE	FALSE	FALSE	NGN	NA	NA
BE3	2.960422164	acceptor	2.960422164	NA	TTTTTTCTCCTAGAAACAGG	15	0.5151662217908275	TAGGAG	CC	10	NA	NA	1	10	ENSG00000148737	ENST00000542695.5	GGA	16	TRUE	FALSE	FALSE	FALSE	NGN	NA	NA
BE3	48.98153034	donor	2.691292876	48.98153034	CGTCACCTACCCTCCGCCCA	10	0.5823829167677748	AGGGTA	AC	10	TA	9	1	10	ENSG00000148737	ENST00000542695.5	AGG	14	FALSE	FALSE	FALSE	FALSE	NGN	NA	NA
BE3	48.98153034	donor	2.691292876	48.98153034	ATCCACCTACATAGTTATCC	11	0.5564183450618783	TATGTA	AC	10	TA	9	1	10	ENSG00000148737	ENST00000542695.5	CGC	14	FALSE	FALSE	FALSE	FALSE	NGN	NA	NA
BE3	8.073878628	donor	2.691292876	8.073878628	ACATTAGCACCTGTAATCGG	13	0.5326377092938608	CAGGTG	AC	10	CA	9	1	10	ENSG00000148737	ENST00000542695.5	AGG	14	FALSE	FALSE	FALSE	FALSE	NGN	NA	NA
BE3	48.98153034	donor	2.691292876	48.98153034	GGTAATATACCTGCACGGTT	14	0.5151662217908275	CAGGTA	AC	10	TA	9	1	10	ENSG00000148737	ENST00000542695.5	TGC	14	FALSE	FALSE	FALSE	FALSE	NGN	NA	NA
ABE	2.556728232	acceptor	NA	2.556728232	GGAGAAAAAAAAAGTGCGTT	15	0.5151662217908275	TAGGAG	NA	NA	TA	-1	1	10	ENSG00000148737	ENST00000542695.5	CGC	23	TRUE	FALSE	FALSE	FALSE	NGN	NA	NA
BE3	1.07651715	acceptor	1.07651715	NA	TTTTTTTCTCCTAGAAACAG	15	0.5151662217908275	TAGGAG	CC	11	NA	NA	1	10	ENSG00000148737	ENST00000542695.5	GGG	15	TRUE	FALSE	FALSE	FALSE	NGN	NA	NA
ABE	53.69129288	acceptor	NA	53.69129288	TTTCTAGGAGAAAAAAAAAG	14	0.5277156350981854	TAGGAG	NA	NA	TA	6	1	10	ENSG00000148737	ENST00000543371.5	TGC	17	TRUE	FALSE	FALSE	FALSE	NGN	NA	NA
ABE	51	acceptor	NA	51	TGTTTCTAGGAGAAAAAAAA	14	0.5277156350981854	TAGGAG	NA	NA	TA	8	1	10	ENSG00000148737	ENST00000543371.5	AGT	15	TRUE	FALSE	FALSE	FALSE	NGN	NA	NA
BE3	44.13720317	donor	44.13720317	43.73350923	CTTACGGTTCGGGCGGTGGG	3	0.7800149142431021	ACCGTA	AC	5	TA	4	1	10	ENSG00000148737	ENST00000543371.5	CGA	19	FALSE	FALSE	FALSE	FALSE	NGN	NA	NA
BE3	44.13720317	donor	44.13720317	43.73350923	CTTACGACAATGTGTGCCGG	5	0.7380064628386775	GTCGTA	AC	5	TA	4	1	10	ENSG00000148737	ENST00000543371.5	TGA	19	FALSE	FALSE	FALSE	FALSE	NGN	NA	NA
BE3	44.13720317	donor	44.13720317	43.73350923	CCTACCTGTTTTGGGGTCTA	6	0.7051951280139199	CAGGTA	AC	5	TA	4	1	10	ENSG00000148737	ENST00000543371.5	CGT	19	FALSE	FALSE	FALSE	FALSE	NGN	NA	NA
BE3	44.13720317	donor	44.13720317	43.73350923	CCTACATAGTTATCCCGCGC	11	0.5575441213025105	TATGTA	AC	5	TA	4	1	10	ENSG00000148737	ENST00000543371.5	GGA	19	FALSE	FALSE	FALSE	FALSE	NGN	NA	NA
ABE	43.73350923	acceptor	NA	43.73350923	TCTAGGAGAAAAAAAAAGTG	14	0.5277156350981854	TAGGAG	NA	NA	TA	4	1	10	ENSG00000148737	ENST00000543371.5	CGT	19	TRUE	FALSE	FALSE	FALSE	NGN	NA	NA
BE3	43.3298153	acceptor	43.3298153	NA	TTCTCCTAGAAACAGGGGAG	14	0.5277156350981854	TAGGAG	CC	6	NA	NA	1	10	ENSG00000148737	ENST00000543371.5	AGA	20	TRUE	FALSE	FALSE	FALSE	NGN	NA	NA
BE3	53.69129288	donor	38.21635884	53.69129288	CACTTACGGTTCGGGCGGTG	3	0.7800149142431021	ACCGTA	AC	7	TA	6	1	10	ENSG00000148737	ENST00000543371.5	GGC	17	FALSE	FALSE	FALSE	FALSE	NGN	NA	NA
BE3	53.69129288	donor	38.21635884	53.69129288	TTCCTACCTGAACTGCAATC	4	0.7631121053939846	CAGGTA	AC	7	TA	6	1	10	ENSG00000148737	ENST00000543371.5	TGG	17	FALSE	FALSE	FALSE	FALSE	NGN	NA	NA
BE3	53.69129288	donor	38.21635884	53.69129288	TACTTACGACAATGTGTGCC	5	0.7380064628386775	GTCGTA	AC	7	TA	6	1	10	ENSG00000148737	ENST00000543371.5	GGT	17	FALSE	FALSE	FALSE	FALSE	NGN	NA	NA
BE3	53.69129288	donor	38.21635884	53.69129288	CACTTACGAACTATGGAGTG	9	0.6236639323887646	TTCGTA	AC	7	TA	6	1	10	ENSG00000148737	ENST00000543371.5	AGC	17	FALSE	FALSE	FALSE	FALSE	NGN	NA	NA
BE3	53.69129288	donor	38.21635884	53.69129288	CACTTACCATTGGTCTCTCC	12	0.5456127268207804	ATGGTA	AC	7	TA	6	1	10	ENSG00000148737	ENST00000543371.5	CGG	17	FALSE	FALSE	FALSE	FALSE	NGN	NA	NA
BE3	48.98153034	donor	26.91292876	48.98153034	TCCTACCTGAACTGCAATCT	4	0.7631121053939846	CAGGTA	AC	6	TA	5	1	10	ENSG00000148737	ENST00000543371.5	GGT	18	FALSE	FALSE	FALSE	FALSE	NGN	NA	NA
BE3	48.98153034	donor	26.91292876	48.98153034	ACCTACATAGTTATCCCGCG	11	0.5575441213025105	TATGTA	AC	6	TA	5	1	10	ENSG00000148737	ENST00000543371.5	CGG	18	FALSE	FALSE	FALSE	FALSE	NGN	NA	NA
BE3	48.98153034	donor	26.91292876	48.98153034	ACTTACCATTGGTCTCTCCC	12	0.5456127268207804	ATGGTA	AC	6	TA	5	1	10	ENSG00000148737	ENST00000543371.5	GGC	18	FALSE	FALSE	FALSE	FALSE	NGN	NA	NA
BE3	32.02638522	donor	23.01055409	32.02638522	CTACCTGAACTGCAATCTGG	4	0.7631121053939846	CAGGTA	AC	4	TA	3	1	10	ENSG00000148737	ENST00000543371.5	TGT	20	FALSE	FALSE	FALSE	FALSE	NGN	NA	NA
BE3	23.01055409	donor	23.01055409	11.16886544	TCACCTGGACATGGAAGCAT	8	0.6584638329604773	CAGGTG	AC	4	CA	3	1	10	ENSG00000148737	ENST00000543371.5	TGA	20	FALSE	FALSE	FALSE	FALSE	NGN	NA	NA
BE3	32.02638522	donor	23.01055409	32.02638522	TTACGAACTATGGAGTGAGC	9	0.6236639323887646	TTCGTA	AC	4	TA	3	1	10	ENSG00000148737	ENST00000543371.5	CGA	20	FALSE	FALSE	FALSE	FALSE	NGN	NA	NA
BE3	32.02638522	donor	23.01055409	32.02638522	CTACCCTCCGCCCAAGGATC	10	0.5841411881680338	AGGGTA	AC	4	TA	3	1	10	ENSG00000148737	ENST00000543371.5	TGG	20	FALSE	FALSE	FALSE	FALSE	NGN	NA	NA
BE3	18.30079156	acceptor	18.30079156	NA	CTCCTAGAAACAGGGGAGAG	14	0.5277156350981854	TAGGAG	CC	4	NA	NA	1	10	ENSG00000148737	ENST00000543371.5	AGT	22	TRUE	FALSE	FALSE	FALSE	NGN	NA	NA
BE3	17.08970976	acceptor	17.08970976	NA	TTTTCTCCTAGAAACAGGGG	14	0.5277156350981854	TAGGAG	CC	8	NA	NA	1	10	ENSG00000148737	ENST00000543371.5	AGA	18	TRUE	FALSE	FALSE	FALSE	NGN	NA	NA
BE3	51	donor	13.32189974	51	GCACTTACGGTTCGGGCGGT	3	0.7800149142431021	ACCGTA	AC	8	TA	7	1	10	ENSG00000148737	ENST00000543371.5	GGG	16	FALSE	FALSE	FALSE	FALSE	NGN	NA	NA
BE3	51	donor	13.32189974	51	TTACTTACGACAATGTGTGC	5	0.7380064628386775	GTCGTA	AC	8	TA	7	1	10	ENSG00000148737	ENST00000543371.5	CGG	16	FALSE	FALSE	FALSE	FALSE	NGN	NA	NA
BE3	51	donor	13.32189974	51	CCACCTACATAGTTATCCCG	11	0.5575441213025105	TATGTA	AC	8	TA	7	1	10	ENSG00000148737	ENST00000543371.5	CGC	16	FALSE	FALSE	FALSE	FALSE	NGN	NA	NA
BE3	21.93403694	donor	10.7651715	21.93403694	CACCTTCTTCCAAACTTTCC	2	0.8108376833209048	AAGGTG	AC	3	CA	2	1	10	ENSG00000148737	ENST00000543371.5	CGG	21	FALSE	FALSE	FALSE	FALSE	NGN	NA	NA
BE3	12.24538259	donor	10.7651715	12.24538259	TACGGTTCGGGCGGTGGGCG	3	0.7800149142431021	ACCGTA	AC	3	TA	2	1	10	ENSG00000148737	ENST00000543371.5	AGA	21	FALSE	FALSE	FALSE	FALSE	NGN	NA	NA
BE3	12.24538259	donor	10.7651715	12.24538259	TACCCTCCGCCCAAGGATCT	10	0.5841411881680338	AGGGTA	AC	3	TA	2	1	10	ENSG00000148737	ENST00000543371.5	GGT	21	FALSE	FALSE	FALSE	FALSE	NGN	NA	NA
BE3	12.24538259	donor	10.7651715	12.24538259	TACCATTGGTCTCTCCCGGC	12	0.5456127268207804	ATGGTA	AC	3	TA	2	1	10	ENSG00000148737	ENST00000543371.5	TGC	21	FALSE	FALSE	FALSE	FALSE	NGN	NA	NA
BE3	51	donor	5.517150396	51	GGCACTTACGGTTCGGGCGG	3	0.7800149142431021	ACCGTA	AC	9	TA	8	1	10	ENSG00000148737	ENST00000543371.5	TGG	15	FALSE	FALSE	FALSE	FALSE	NGN	NA	NA
BE3	17.08970976	donor	5.517150396	17.08970976	GGAACTCACCTGGACATGGA	8	0.6584638329604773	CAGGTG	AC	9	CA	8	1	10	ENSG00000148737	ENST00000543371.5	AGC	15	FALSE	FALSE	FALSE	FALSE	NGN	NA	NA
BE3	51	donor	5.517150396	51	AACACTTACGAACTATGGAG	9	0.6236639323887646	TTCGTA	AC	9	TA	8	1	10	ENSG00000148737	ENST00000543371.5	TGA	15	FALSE	FALSE	FALSE	FALSE	NGN	NA	NA
BE3	51	donor	5.517150396	51	GTCACCTACCCTCCGCCCAA	10	0.5841411881680338	AGGGTA	AC	9	TA	8	1	10	ENSG00000148737	ENST00000543371.5	GGA	15	FALSE	FALSE	FALSE	FALSE	NGN	NA	NA
BE3	4.575197889	donor	4.575197889	0.807387863	ACCTTCTTCCAAACTTTCCC	2	0.8108376833209048	AAGGTG	AC	2	CA	1	1	10	ENSG00000148737	ENST00000543371.5	GGG	22	FALSE	FALSE	FALSE	FALSE	NGN	NA	NA
BE3	7.939313984	donor	4.575197889	7.939313984	ACGACAATGTGTGCCGGTGA	5	0.7380064628386775	GTCGTA	AC	2	TA	1	1	10	ENSG00000148737	ENST00000543371.5	TGG	22	FALSE	FALSE	FALSE	FALSE	NGN	NA	NA
BE3	7.939313984	donor	4.575197889	7.939313984	ACCTGTTTTGGGGTCTACGT	6	0.7051951280139199	CAGGTA	AC	2	TA	1	1	10	ENSG00000148737	ENST00000543371.5	CGG	22	FALSE	FALSE	FALSE	FALSE	NGN	NA	NA
BE3	7.939313984	donor	4.575197889	7.939313984	ACTGTGGTACTAACCATCCT	7	0.6798409147402436	ACAGTA	AC	2	TA	1	1	10	ENSG00000148737	ENST00000543371.5	AGC	22	FALSE	FALSE	FALSE	FALSE	NGN	NA	NA
BE3	2.960422164	acceptor	2.960422164	NA	TTTTTTCTCCTAGAAACAGG	14	0.5277156350981854	TAGGAG	CC	10	NA	NA	1	10	ENSG00000148737	ENST00000543371.5	GGA	16	TRUE	FALSE	FALSE	FALSE	NGN	NA	NA
BE3	48.98153034	donor	2.691292876	48.98153034	CGTCACCTACCCTCCGCCCA	10	0.5841411881680338	AGGGTA	AC	10	TA	9	1	10	ENSG00000148737	ENST00000543371.5	AGG	14	FALSE	FALSE	FALSE	FALSE	NGN	NA	NA
BE3	48.98153034	donor	2.691292876	48.98153034	ATCCACCTACATAGTTATCC	11	0.5575441213025105	TATGTA	AC	10	TA	9	1	10	ENSG00000148737	ENST00000543371.5	CGC	14	FALSE	FALSE	FALSE	FALSE	NGN	NA	NA
BE3	48.98153034	donor	2.691292876	48.98153034	GGTAATATACCTGCACGGTT	13	0.5277156350981854	CAGGTA	AC	10	TA	9	1	10	ENSG00000148737	ENST00000543371.5	TGC	14	FALSE	FALSE	FALSE	FALSE	NGN	NA	NA
ABE	2.556728232	acceptor	NA	2.556728232	GGAGAAAAAAAAAGTGCGTT	14	0.5277156350981854	TAGGAG	NA	NA	TA	-1	1	10	ENSG00000148737	ENST00000543371.5	CGC	23	TRUE	FALSE	FALSE	FALSE	NGN	NA	NA
BE3	1.07651715	acceptor	1.07651715	NA	TTTTTTTCTCCTAGAAACAG	14	0.5277156350981854	TAGGAG	CC	11	NA	NA	1	10	ENSG00000148737	ENST00000543371.5	GGG	15	TRUE	FALSE	FALSE	FALSE	NGN	NA	NA
ABE	53.69129288	acceptor	NA	53.69129288	TTTCTAGGAGAAAAAAAAAG	14	0.5286415711947627	TAGGAG	NA	NA	TA	6	1	10	ENSG00000148737	ENST00000627217.2	TGC	17	TRUE	FALSE	FALSE	FALSE	NGN	NA	NA
ABE	51	acceptor	NA	51	TGTTTCTAGGAGAAAAAAAA	14	0.5286415711947627	TAGGAG	NA	NA	TA	8	1	10	ENSG00000148737	ENST00000627217.2	AGT	15	TRUE	FALSE	FALSE	FALSE	NGN	NA	NA
BE3	44.13720317	donor	44.13720317	43.73350923	CTTACGGTTCGGGCGGTGGG	3	0.801418439716312	ACCGTA	AC	5	TA	4	1	10	ENSG00000148737	ENST00000627217.2	CGA	19	FALSE	FALSE	FALSE	FALSE	NGN	NA	NA
BE3	44.13720317	donor	44.13720317	43.73350923	CTTACGACAATGTGTGCCGG	5	0.7553191489361702	GTCGTA	AC	5	TA	4	1	10	ENSG00000148737	ENST00000627217.2	TGA	19	FALSE	FALSE	FALSE	FALSE	NGN	NA	NA
BE3	44.13720317	donor	44.13720317	43.73350923	CCTACCTGTTTTGGGGTCTA	6	0.7193126022913257	CAGGTA	AC	5	TA	4	1	10	ENSG00000148737	ENST00000627217.2	CGT	19	FALSE	FALSE	FALSE	FALSE	NGN	NA	NA
BE3	44.13720317	donor	44.13720317	43.73350923	CCTACATAGTTATCCCGCGC	11	0.5613747954173486	TATGTA	AC	5	TA	4	1	10	ENSG00000148737	ENST00000627217.2	GGA	19	FALSE	FALSE	FALSE	FALSE	NGN	NA	NA
ABE	43.73350923	acceptor	NA	43.73350923	TCTAGGAGAAAAAAAAAGTG	14	0.5286415711947627	TAGGAG	NA	NA	TA	4	1	10	ENSG00000148737	ENST00000627217.2	CGT	19	TRUE	FALSE	FALSE	FALSE	NGN	NA	NA
BE3	43.3298153	acceptor	43.3298153	NA	TTCTCCTAGAAACAGGGGAG	14	0.5286415711947627	TAGGAG	CC	6	NA	NA	1	10	ENSG00000148737	ENST00000627217.2	AGA	20	TRUE	FALSE	FALSE	FALSE	NGN	NA	NA
BE3	53.69129288	donor	38.21635884	53.69129288	CACTTACGGTTCGGGCGGTG	3	0.801418439716312	ACCGTA	AC	7	TA	6	1	10	ENSG00000148737	ENST00000627217.2	GGC	17	FALSE	FALSE	FALSE	FALSE	NGN	NA	NA
BE3	53.69129288	donor	38.21635884	53.69129288	TTCCTACCTGAACTGCAATC	4	0.7828696126568467	CAGGTA	AC	7	TA	6	1	10	ENSG00000148737	ENST00000627217.2	TGG	17	FALSE	FALSE	FALSE	FALSE	NGN	NA	NA
BE3	53.69129288	donor	38.21635884	53.69129288	TACTTACGACAATGTGTGCC	5	0.7553191489361702	GTCGTA	AC	7	TA	6	1	10	ENSG00000148737	ENST00000627217.2	GGT	17	FALSE	FALSE	FALSE	FALSE	NGN	NA	NA
BE3	53.69129288	donor	38.21635884	53.69129288	CACTTACGAACTATGGAGTG	9	0.6339334424440808	TTCGTA	AC	7	TA	6	1	10	ENSG00000148737	ENST00000627217.2	AGC	17	FALSE	FALSE	FALSE	FALSE	NGN	NA	NA
BE3	53.69129288	donor	38.21635884	53.69129288	CACTTACCATTGGTCTCTCC	12	0.5482815057283142	ATGGTA	AC	7	TA	6	1	10	ENSG00000148737	ENST00000627217.2	CGG	17	FALSE	FALSE	FALSE	FALSE	NGN	NA	NA
BE3	48.98153034	donor	26.91292876	48.98153034	TCCTACCTGAACTGCAATCT	4	0.7828696126568467	CAGGTA	AC	6	TA	5	1	10	ENSG00000148737	ENST00000627217.2	GGT	18	FALSE	FALSE	FALSE	FALSE	NGN	NA	NA
BE3	48.98153034	donor	26.91292876	48.98153034	ACCTACATAGTTATCCCGCG	11	0.5613747954173486	TATGTA	AC	6	TA	5	1	10	ENSG00000148737	ENST00000627217.2	CGG	18	FALSE	FALSE	FALSE	FALSE	NGN	NA	NA
BE3	48.98153034	donor	26.91292876	48.98153034	ACTTACCATTGGTCTCTCCC	12	0.5482815057283142	ATGGTA	AC	6	TA	5	1	10	ENSG00000148737	ENST00000627217.2	GGC	18	FALSE	FALSE	FALSE	FALSE	NGN	NA	NA
BE3	32.02638522	donor	23.01055409	32.02638522	CTACCTGAACTGCAATCTGG	4	0.7828696126568467	CAGGTA	AC	4	TA	3	1	10	ENSG00000148737	ENST00000627217.2	TGT	20	FALSE	FALSE	FALSE	FALSE	NGN	NA	NA
BE3	23.01055409	donor	23.01055409	11.16886544	TCACCTGGACATGGAAGCAT	8	0.6680305510092743	CAGGTG	AC	4	CA	3	1	10	ENSG00000148737	ENST00000627217.2	TGA	20	FALSE	FALSE	FALSE	FALSE	NGN	NA	NA
BE3	32.02638522	donor	23.01055409	32.02638522	TTACGAACTATGGAGTGAGC	9	0.6339334424440808	TTCGTA	AC	4	TA	3	1	10	ENSG00000148737	ENST00000627217.2	CGA	20	FALSE	FALSE	FALSE	FALSE	NGN	NA	NA
BE3	32.02638522	donor	23.01055409	32.02638522	CTACCCTCCGCCCAAGGATC	10	0.5905619203491543	AGGGTA	AC	4	TA	3	1	10	ENSG00000148737	ENST00000627217.2	TGG	20	FALSE	FALSE	FALSE	FALSE	NGN	NA	NA
BE3	18.30079156	acceptor	18.30079156	NA	CTCCTAGAAACAGGGGAGAG	14	0.5286415711947627	TAGGAG	CC	4	NA	NA	1	10	ENSG00000148737	ENST00000627217.2	AGT	22	TRUE	FALSE	FALSE	FALSE	NGN	NA	NA
BE3	17.08970976	acceptor	17.08970976	NA	TTTTCTCCTAGAAACAGGGG	14	0.5286415711947627	TAGGAG	CC	8	NA	NA	1	10	ENSG00000148737	ENST00000627217.2	AGA	18	TRUE	FALSE	FALSE	FALSE	NGN	NA	NA
BE3	51	donor	13.32189974	51	GCACTTACGGTTCGGGCGGT	3	0.801418439716312	ACCGTA	AC	8	TA	7	1	10	ENSG00000148737	ENST00000627217.2	GGG	16	FALSE	FALSE	FALSE	FALSE	NGN	NA	NA
BE3	51	donor	13.32189974	51	TTACTTACGACAATGTGTGC	5	0.7553191489361702	GTCGTA	AC	8	TA	7	1	10	ENSG00000148737	ENST00000627217.2	CGG	16	FALSE	FALSE	FALSE	FALSE	NGN	NA	NA
BE3	51	donor	13.32189974	51	CCACCTACATAGTTATCCCG	11	0.5613747954173486	TATGTA	AC	8	TA	7	1	10	ENSG00000148737	ENST00000627217.2	CGC	16	FALSE	FALSE	FALSE	FALSE	NGN	NA	NA
BE3	21.93403694	donor	10.7651715	21.93403694	CACCTTCTTCCAAACTTTCC	2	0.8352427714129842	AAGGTG	AC	3	CA	2	1	10	ENSG00000148737	ENST00000627217.2	CGG	21	FALSE	FALSE	FALSE	FALSE	NGN	NA	NA
BE3	12.24538259	donor	10.7651715	12.24538259	TACGGTTCGGGCGGTGGGCG	3	0.801418439716312	ACCGTA	AC	3	TA	2	1	10	ENSG00000148737	ENST00000627217.2	AGA	21	FALSE	FALSE	FALSE	FALSE	NGN	NA	NA
BE3	12.24538259	donor	10.7651715	12.24538259	TACCCTCCGCCCAAGGATCT	10	0.5905619203491543	AGGGTA	AC	3	TA	2	1	10	ENSG00000148737	ENST00000627217.2	GGT	21	FALSE	FALSE	FALSE	FALSE	NGN	NA	NA
BE3	12.24538259	donor	10.7651715	12.24538259	TACCATTGGTCTCTCCCGGC	12	0.5482815057283142	ATGGTA	AC	3	TA	2	1	10	ENSG00000148737	ENST00000627217.2	TGC	21	FALSE	FALSE	FALSE	FALSE	NGN	NA	NA
BE3	51	donor	5.517150396	51	GGCACTTACGGTTCGGGCGG	3	0.801418439716312	ACCGTA	AC	9	TA	8	1	10	ENSG00000148737	ENST00000627217.2	TGG	15	FALSE	FALSE	FALSE	FALSE	NGN	NA	NA
BE3	17.08970976	donor	5.517150396	17.08970976	GGAACTCACCTGGACATGGA	8	0.6680305510092743	CAGGTG	AC	9	CA	8	1	10	ENSG00000148737	ENST00000627217.2	AGC	15	FALSE	FALSE	FALSE	FALSE	NGN	NA	NA
BE3	51	donor	5.517150396	51	AACACTTACGAACTATGGAG	9	0.6339334424440808	TTCGTA	AC	9	TA	8	1	10	ENSG00000148737	ENST00000627217.2	TGA	15	FALSE	FALSE	FALSE	FALSE	NGN	NA	NA
BE3	51	donor	5.517150396	51	GTCACCTACCCTCCGCCCAA	10	0.5905619203491543	AGGGTA	AC	9	TA	8	1	10	ENSG00000148737	ENST00000627217.2	GGA	15	FALSE	FALSE	FALSE	FALSE	NGN	NA	NA
BE3	4.575197889	donor	4.575197889	0.807387863	ACCTTCTTCCAAACTTTCCC	2	0.8352427714129842	AAGGTG	AC	2	CA	1	1	10	ENSG00000148737	ENST00000627217.2	GGG	22	FALSE	FALSE	FALSE	FALSE	NGN	NA	NA
BE3	7.939313984	donor	4.575197889	7.939313984	ACGACAATGTGTGCCGGTGA	5	0.7553191489361702	GTCGTA	AC	2	TA	1	1	10	ENSG00000148737	ENST00000627217.2	TGG	22	FALSE	FALSE	FALSE	FALSE	NGN	NA	NA
BE3	7.939313984	donor	4.575197889	7.939313984	ACCTGTTTTGGGGTCTACGT	6	0.7193126022913257	CAGGTA	AC	2	TA	1	1	10	ENSG00000148737	ENST00000627217.2	CGG	22	FALSE	FALSE	FALSE	FALSE	NGN	NA	NA
BE3	7.939313984	donor	4.575197889	7.939313984	ACTGTGGTACTAACCATCCT	7	0.6914893617021276	ACAGTA	AC	2	TA	1	1	10	ENSG00000148737	ENST00000627217.2	AGC	22	FALSE	FALSE	FALSE	FALSE	NGN	NA	NA
BE3	2.960422164	acceptor	2.960422164	NA	TTTTTTCTCCTAGAAACAGG	14	0.5286415711947627	TAGGAG	CC	10	NA	NA	1	10	ENSG00000148737	ENST00000627217.2	GGA	16	TRUE	FALSE	FALSE	FALSE	NGN	NA	NA
BE3	48.98153034	donor	2.691292876	48.98153034	CGTCACCTACCCTCCGCCCA	10	0.5905619203491543	AGGGTA	AC	10	TA	9	1	10	ENSG00000148737	ENST00000627217.2	AGG	14	FALSE	FALSE	FALSE	FALSE	NGN	NA	NA
BE3	48.98153034	donor	2.691292876	48.98153034	ATCCACCTACATAGTTATCC	11	0.5613747954173486	TATGTA	AC	10	TA	9	1	10	ENSG00000148737	ENST00000627217.2	CGC	14	FALSE	FALSE	FALSE	FALSE	NGN	NA	NA
BE3	48.98153034	donor	2.691292876	48.98153034	GGTAATATACCTGCACGGTT	13	0.5286415711947627	CAGGTA	AC	10	TA	9	1	10	ENSG00000148737	ENST00000627217.2	TGC	14	FALSE	FALSE	FALSE	FALSE	NGN	NA	NA
ABE	2.556728232	acceptor	NA	2.556728232	GGAGAAAAAAAAAGTGCGTT	14	0.5286415711947627	TAGGAG	NA	NA	TA	-1	1	10	ENSG00000148737	ENST00000627217.2	CGC	23	TRUE	FALSE	FALSE	FALSE	NGN	NA	NA
BE3	1.07651715	acceptor	1.07651715	NA	TTTTTTTCTCCTAGAAACAG	14	0.5286415711947627	TAGGAG	CC	11	NA	NA	1	10	ENSG00000148737	ENST00000627217.2	GGG	15	TRUE	FALSE	FALSE	FALSE	NGN	NA	NA
ABE	53.69129288	acceptor	NA	53.69129288	TTTCTAGGAGAAAAAAAAAG	14	0.560454065469905	TAGGAG	NA	NA	TA	6	1	10	ENSG00000148737	ENST00000369397.8	TGC	17	TRUE	FALSE	FALSE	FALSE	NGN	NA	NA
ABE	51	acceptor	NA	51	TGTTTCTAGGAGAAAAAAAA	14	0.560454065469905	TAGGAG	NA	NA	TA	8	1	10	ENSG00000148737	ENST00000369397.8	AGT	15	TRUE	FALSE	FALSE	FALSE	NGN	NA	NA
BE3	44.13720317	donor	44.13720317	43.73350923	CTTACGGTTCGGGCGGTGGG	3	0.8196937697993665	ACCGTA	AC	5	TA	4	1	10	ENSG00000148737	ENST00000369397.8	CGA	19	FALSE	FALSE	FALSE	FALSE	NGN	NA	NA
BE3	44.13720317	donor	44.13720317	43.73350923	CTTACGACAATGTGTGCCGG	4	0.7930306230200633	GTCGTA	AC	5	TA	4	1	10	ENSG00000148737	ENST00000369397.8	TGA	19	FALSE	FALSE	FALSE	FALSE	NGN	NA	NA
BE3	44.13720317	donor	44.13720317	43.73350923	CCTACCTGTTTTGGGGTCTA	5	0.7581837381203802	CAGGTA	AC	5	TA	4	1	10	ENSG00000148737	ENST00000369397.8	CGT	19	FALSE	FALSE	FALSE	FALSE	NGN	NA	NA
BE3	44.13720317	donor	44.13720317	43.73350923	CCTACATAGTTATCCCGCGC	10	0.6053326293558606	TATGTA	AC	5	TA	4	1	10	ENSG00000148737	ENST00000369397.8	GGA	19	FALSE	FALSE	FALSE	FALSE	NGN	NA	NA
ABE	43.73350923	acceptor	NA	43.73350923	TCTAGGAGAAAAAAAAAGTG	14	0.560454065469905	TAGGAG	NA	NA	TA	4	1	10	ENSG00000148737	ENST00000369397.8	CGT	19	TRUE	FALSE	FALSE	FALSE	NGN	NA	NA
BE3	43.3298153	acceptor	43.3298153	NA	TTCTCCTAGAAACAGGGGAG	14	0.560454065469905	TAGGAG	CC	6	NA	NA	1	10	ENSG00000148737	ENST00000369397.8	AGA	20	TRUE	FALSE	FALSE	FALSE	NGN	NA	NA
BE3	53.69129288	donor	38.21635884	53.69129288	CACTTACGGTTCGGGCGGTG	3	0.8196937697993665	ACCGTA	AC	7	TA	6	1	10	ENSG00000148737	ENST00000369397.8	GGC	17	FALSE	FALSE	FALSE	FALSE	NGN	NA	NA
BE3	53.69129288	donor	38.21635884	53.69129288	TACTTACGACAATGTGTGCC	4	0.7930306230200633	GTCGTA	AC	7	TA	6	1	10	ENSG00000148737	ENST00000369397.8	GGT	17	FALSE	FALSE	FALSE	FALSE	NGN	NA	NA
BE3	53.69129288	donor	38.21635884	53.69129288	CACTTACGAACTATGGAGTG	8	0.6755543822597676	TTCGTA	AC	7	TA	6	1	10	ENSG00000148737	ENST00000369397.8	AGC	17	FALSE	FALSE	FALSE	FALSE	NGN	NA	NA
BE3	53.69129288	donor	38.21635884	53.69129288	CACTTACCATTGGTCTCTCC	11	0.5926610348468849	ATGGTA	AC	7	TA	6	1	10	ENSG00000148737	ENST00000369397.8	CGG	17	FALSE	FALSE	FALSE	FALSE	NGN	NA	NA
BE3	48.98153034	donor	26.91292876	48.98153034	ACCTACATAGTTATCCCGCG	10	0.6053326293558606	TATGTA	AC	6	TA	5	1	10	ENSG00000148737	ENST00000369397.8	CGG	18	FALSE	FALSE	FALSE	FALSE	NGN	NA	NA
BE3	48.98153034	donor	26.91292876	48.98153034	ACTTACCATTGGTCTCTCCC	11	0.5926610348468849	ATGGTA	AC	6	TA	5	1	10	ENSG00000148737	ENST00000369397.8	GGC	18	FALSE	FALSE	FALSE	FALSE	NGN	NA	NA
BE3	41.176781	donor	26.91292876	41.176781	TAGCACCTGTAATCGGAGGA	12	0.5794614572333685	CAGGTG	AC	6	CA	5	1	10	ENSG00000148737	ENST00000369397.8	AGT	18	FALSE	FALSE	FALSE	FALSE	NGN	NA	NA
BE3	23.01055409	donor	23.01055409	11.16886544	TCACCTGGACATGGAAGCAT	7	0.7085533262935586	CAGGTG	AC	4	CA	3	1	10	ENSG00000148737	ENST00000369397.8	TGA	20	FALSE	FALSE	FALSE	FALSE	NGN	NA	NA
BE3	32.02638522	donor	23.01055409	32.02638522	TTACGAACTATGGAGTGAGC	8	0.6755543822597676	TTCGTA	AC	4	TA	3	1	10	ENSG00000148737	ENST00000369397.8	CGA	20	FALSE	FALSE	FALSE	FALSE	NGN	NA	NA
BE3	32.02638522	donor	23.01055409	32.02638522	CTACCCTCCGCCCAAGGATC	9	0.6335797254487856	AGGGTA	AC	4	TA	3	1	10	ENSG00000148737	ENST00000369397.8	TGG	20	FALSE	FALSE	FALSE	FALSE	NGN	NA	NA
BE3	23.01055409	donor	23.01055409	11.16886544	GCACCTGTAATCGGAGGAAG	12	0.5794614572333685	CAGGTG	AC	4	CA	3	1	10	ENSG00000148737	ENST00000369397.8	TGA	20	FALSE	FALSE	FALSE	FALSE	NGN	NA	NA
BE3	23.01055409	donor	23.01055409	11.16886544	ACACCTGCAAGGGCCGCACC	13	0.560454065469905	CAGGTG	AC	4	CA	3	1	10	ENSG00000148737	ENST00000369397.8	AGT	20	FALSE	FALSE	FALSE	FALSE	NGN	NA	NA
BE3	18.30079156	acceptor	18.30079156	NA	CTCCTAGAAACAGGGGAGAG	14	0.560454065469905	TAGGAG	CC	4	NA	NA	1	10	ENSG00000148737	ENST00000369397.8	AGT	22	TRUE	FALSE	FALSE	FALSE	NGN	NA	NA
BE3	17.08970976	acceptor	17.08970976	NA	TTTTCTCCTAGAAACAGGGG	14	0.560454065469905	TAGGAG	CC	8	NA	NA	1	10	ENSG00000148737	ENST00000369397.8	AGA	18	TRUE	FALSE	FALSE	FALSE	NGN	NA	NA
BE3	51	donor	13.32189974	51	GCACTTACGGTTCGGGCGGT	3	0.8196937697993665	ACCGTA	AC	8	TA	7	1	10	ENSG00000148737	ENST00000369397.8	GGG	16	FALSE	FALSE	FALSE	FALSE	NGN	NA	NA
BE3	51	donor	13.32189974	51	TTACTTACGACAATGTGTGC	4	0.7930306230200633	GTCGTA	AC	8	TA	7	1	10	ENSG00000148737	ENST00000369397.8	CGG	16	FALSE	FALSE	FALSE	FALSE	NGN	NA	NA
BE3	51	donor	13.32189974	51	CCACCTACATAGTTATCCCG	10	0.6053326293558606	TATGTA	AC	8	TA	7	1	10	ENSG00000148737	ENST00000369397.8	CGC	16	FALSE	FALSE	FALSE	FALSE	NGN	NA	NA
BE3	21.93403694	donor	10.7651715	21.93403694	CACCTTCTTCCAAACTTTCC	2	0.8524287222808871	AAGGTG	AC	3	CA	2	1	10	ENSG00000148737	ENST00000369397.8	CGG	21	FALSE	FALSE	FALSE	FALSE	NGN	NA	NA
BE3	12.24538259	donor	10.7651715	12.24538259	TACGGTTCGGGCGGTGGGCG	3	0.8196937697993665	ACCGTA	AC	3	TA	2	1	10	ENSG00000148737	ENST00000369397.8	AGA	21	FALSE	FALSE	FALSE	FALSE	NGN	NA	NA
BE3	12.24538259	donor	10.7651715	12.24538259	TACCCTCCGCCCAAGGATCT	9	0.6335797254487856	AGGGTA	AC	3	TA	2	1	10	ENSG00000148737	ENST00000369397.8	GGT	21	FALSE	FALSE	FALSE	FALSE	NGN	NA	NA
BE3	12.24538259	donor	10.7651715	12.24538259	TACCATTGGTCTCTCCCGGC	11	0.5926610348468849	ATGGTA	AC	3	TA	2	1	10	ENSG00000148737	ENST00000369397.8	TGC	21	FALSE	FALSE	FALSE	FALSE	NGN	NA	NA
BE3	51	donor	5.517150396	51	GGCACTTACGGTTCGGGCGG	3	0.8196937697993665	ACCGTA	AC	9	TA	8	1	10	ENSG00000148737	ENST00000369397.8	TGG	15	FALSE	FALSE	FALSE	FALSE	NGN	NA	NA
BE3	17.08970976	donor	5.517150396	17.08970976	GGAACTCACCTGGACATGGA	7	0.7085533262935586	CAGGTG	AC	9	CA	8	1	10	ENSG00000148737	ENST00000369397.8	AGC	15	FALSE	FALSE	FALSE	FALSE	NGN	NA	NA
BE3	51	donor	5.517150396	51	AACACTTACGAACTATGGAG	8	0.6755543822597676	TTCGTA	AC	9	TA	8	1	10	ENSG00000148737	ENST00000369397.8	TGA	15	FALSE	FALSE	FALSE	FALSE	NGN	NA	NA
BE3	51	donor	5.517150396	51	GTCACCTACCCTCCGCCCAA	9	0.6335797254487856	AGGGTA	AC	9	TA	8	1	10	ENSG00000148737	ENST00000369397.8	GGA	15	FALSE	FALSE	FALSE	FALSE	NGN	NA	NA
BE3	17.08970976	donor	5.517150396	17.08970976	CATTAGCACCTGTAATCGGA	12	0.5794614572333685	CAGGTG	AC	9	CA	8	1	10	ENSG00000148737	ENST00000369397.8	GGA	15	FALSE	FALSE	FALSE	FALSE	NGN	NA	NA
BE3	4.575197889	donor	4.575197889	0.807387863	ACCTTCTTCCAAACTTTCCC	2	0.8524287222808871	AAGGTG	AC	2	CA	1	1	10	ENSG00000148737	ENST00000369397.8	GGG	22	FALSE	FALSE	FALSE	FALSE	NGN	NA	NA
BE3	7.939313984	donor	4.575197889	7.939313984	ACGACAATGTGTGCCGGTGA	4	0.7930306230200633	GTCGTA	AC	2	TA	1	1	10	ENSG00000148737	ENST00000369397.8	TGG	22	FALSE	FALSE	FALSE	FALSE	NGN	NA	NA
BE3	7.939313984	donor	4.575197889	7.939313984	ACCTGTTTTGGGGTCTACGT	5	0.7581837381203802	CAGGTA	AC	2	TA	1	1	10	ENSG00000148737	ENST00000369397.8	CGG	22	FALSE	FALSE	FALSE	FALSE	NGN	NA	NA
BE3	7.939313984	donor	4.575197889	7.939313984	ACTGTGGTACTAACCATCCT	6	0.7312565997888067	ACAGTA	AC	2	TA	1	1	10	ENSG00000148737	ENST00000369397.8	AGC	22	FALSE	FALSE	FALSE	FALSE	NGN	NA	NA
BE3	2.960422164	acceptor	2.960422164	NA	TTTTTTCTCCTAGAAACAGG	14	0.560454065469905	TAGGAG	CC	10	NA	NA	1	10	ENSG00000148737	ENST00000369397.8	GGA	16	TRUE	FALSE	FALSE	FALSE	NGN	NA	NA
BE3	48.98153034	donor	2.691292876	48.98153034	CGTCACCTACCCTCCGCCCA	9	0.6335797254487856	AGGGTA	AC	10	TA	9	1	10	ENSG00000148737	ENST00000369397.8	AGG	14	FALSE	FALSE	FALSE	FALSE	NGN	NA	NA
BE3	48.98153034	donor	2.691292876	48.98153034	ATCCACCTACATAGTTATCC	10	0.6053326293558606	TATGTA	AC	10	TA	9	1	10	ENSG00000148737	ENST00000369397.8	CGC	14	FALSE	FALSE	FALSE	FALSE	NGN	NA	NA
BE3	8.073878628	donor	2.691292876	8.073878628	ACATTAGCACCTGTAATCGG	12	0.5794614572333685	CAGGTG	AC	10	CA	9	1	10	ENSG00000148737	ENST00000369397.8	AGG	14	FALSE	FALSE	FALSE	FALSE	NGN	NA	NA
BE3	8.073878628	donor	2.691292876	8.073878628	CTATACACACCTGCAAGGGC	13	0.560454065469905	CAGGTG	AC	10	CA	9	1	10	ENSG00000148737	ENST00000369397.8	CGC	14	FALSE	FALSE	FALSE	FALSE	NGN	NA	NA
ABE	2.556728232	acceptor	NA	2.556728232	GGAGAAAAAAAAAGTGCGTT	14	0.560454065469905	TAGGAG	NA	NA	TA	-1	1	10	ENSG00000148737	ENST00000369397.8	CGC	23	TRUE	FALSE	FALSE	FALSE	NGN	NA	NA
BE3	1.07651715	acceptor	1.07651715	NA	TTTTTTTCTCCTAGAAACAG	14	0.560454065469905	TAGGAG	CC	11	NA	NA	1	10	ENSG00000148737	ENST00000369397.8	GGG	15	TRUE	FALSE	FALSE	FALSE	NGN	NA	NA
ABE	53.69129288	acceptor	NA	53.69129288	TTTCTAGGAGAAAAAAAAAG	13	0.21210579857578837	TAGGAG	NA	NA	TA	6	1	10	ENSG00000148737	ENST00000355717.9	TGC	17	TRUE	FALSE	FALSE	FALSE	NGN	NA	NA
ABE	51	acceptor	NA	51	TGTTTCTAGGAGAAAAAAAA	13	0.21210579857578837	TAGGAG	NA	NA	TA	8	1	10	ENSG00000148737	ENST00000355717.9	AGT	15	TRUE	FALSE	FALSE	FALSE	NGN	NA	NA
BE3	44.13720317	donor	44.13720317	43.73350923	CTTACGGTTCGGGCGGTGGG	3	0.7207527975584944	ACCGTA	AC	5	TA	4	1	10	ENSG00000148737	ENST00000355717.9	CGA	19	FALSE	FALSE	FALSE	FALSE	NGN	NA	NA
BE3	44.13720317	donor	44.13720317	43.73350923	CTTACGACAATGTGTGCCGG	4	0.6693794506612412	GTCGTA	AC	5	TA	4	1	10	ENSG00000148737	ENST00000355717.9	TGA	19	FALSE	FALSE	FALSE	FALSE	NGN	NA	NA
BE3	44.13720317	donor	44.13720317	43.73350923	CCTACCTGTTTTGGGGTCTA	6	0.5310274669379451	CAGGTA	AC	5	TA	4	1	10	ENSG00000148737	ENST00000355717.9	CGT	19	FALSE	FALSE	FALSE	FALSE	NGN	NA	NA
BE3	44.13720317	donor	44.13720317	43.73350923	CCTACATAGTTATCCCGCGC	11	0.23652085452695826	TATGTA	AC	5	TA	4	1	10	ENSG00000148737	ENST00000355717.9	GGA	19	FALSE	FALSE	FALSE	FALSE	NGN	NA	NA
ABE	43.73350923	acceptor	NA	43.73350923	TCTAGGAGAAAAAAAAAGTG	13	0.21210579857578837	TAGGAG	NA	NA	TA	4	1	10	ENSG00000148737	ENST00000355717.9	CGT	19	TRUE	FALSE	FALSE	FALSE	NGN	NA	NA
BE3	43.3298153	acceptor	43.3298153	NA	TTCTCCTAGAAACAGGGGAG	13	0.21210579857578837	TAGGAG	CC	6	NA	NA	1	10	ENSG00000148737	ENST00000355717.9	AGA	20	TRUE	FALSE	FALSE	FALSE	NGN	NA	NA
BE3	53.69129288	donor	38.21635884	53.69129288	CACTTACGGTTCGGGCGGTG	3	0.7207527975584944	ACCGTA	AC	7	TA	6	1	10	ENSG00000148737	ENST00000355717.9	GGC	17	FALSE	FALSE	FALSE	FALSE	NGN	NA	NA
BE3	53.69129288	donor	38.21635884	53.69129288	TACTTACGACAATGTGTGCC	4	0.6693794506612412	GTCGTA	AC	7	TA	6	1	10	ENSG00000148737	ENST00000355717.9	GGT	17	FALSE	FALSE	FALSE	FALSE	NGN	NA	NA
BE3	53.69129288	donor	38.21635884	53.69129288	GACCTACCTCAATACACCAG	5	0.5981688708036623	GAGGTA	AC	7	TA	6	1	10	ENSG00000148737	ENST00000355717.9	GGC	17	FALSE	FALSE	FALSE	FALSE	NGN	NA	NA
BE3	53.69129288	donor	38.21635884	53.69129288	CACTTACGAACTATGGAGTG	9	0.37182095625635814	TTCGTA	AC	7	TA	6	1	10	ENSG00000148737	ENST00000355717.9	AGC	17	FALSE	FALSE	FALSE	FALSE	NGN	NA	NA
BE3	53.69129288	donor	38.21635884	53.69129288	CACTTACCATTGGTCTCTCC	12	0.21210579857578837	ATGGTA	AC	7	TA	6	1	10	ENSG00000148737	ENST00000355717.9	CGG	17	FALSE	FALSE	FALSE	FALSE	NGN	NA	NA
BE3	48.98153034	donor	26.91292876	48.98153034	ACCTACATAGTTATCCCGCG	11	0.23652085452695826	TATGTA	AC	6	TA	5	1	10	ENSG00000148737	ENST00000355717.9	CGG	18	FALSE	FALSE	FALSE	FALSE	NGN	NA	NA
BE3	48.98153034	donor	26.91292876	48.98153034	ACTTACCATTGGTCTCTCCC	12	0.21210579857578837	ATGGTA	AC	6	TA	5	1	10	ENSG00000148737	ENST00000355717.9	GGC	18	FALSE	FALSE	FALSE	FALSE	NGN	NA	NA
BE3	23.01055409	donor	23.01055409	11.16886544	TCACCTGGACATGGAAGCAT	8	0.4354018311291964	CAGGTG	AC	4	CA	3	1	10	ENSG00000148737	ENST00000355717.9	TGA	20	FALSE	FALSE	FALSE	FALSE	NGN	NA	NA
BE3	32.02638522	donor	23.01055409	32.02638522	TTACGAACTATGGAGTGAGC	9	0.37182095625635814	TTCGTA	AC	4	TA	3	1	10	ENSG00000148737	ENST00000355717.9	CGA	20	FALSE	FALSE	FALSE	FALSE	NGN	NA	NA
BE3	32.02638522	donor	23.01055409	32.02638522	CTACCCTCCGCCCAAGGATC	10	0.2909460834181078	AGGGTA	AC	4	TA	3	1	10	ENSG00000148737	ENST00000355717.9	TGG	20	FALSE	FALSE	FALSE	FALSE	NGN	NA	NA
BE3	18.30079156	acceptor	18.30079156	NA	CTCCTAGAAACAGGGGAGAG	13	0.21210579857578837	TAGGAG	CC	4	NA	NA	1	10	ENSG00000148737	ENST00000355717.9	AGT	22	TRUE	FALSE	FALSE	FALSE	NGN	NA	NA
BE3	17.08970976	acceptor	17.08970976	NA	TTTTCTCCTAGAAACAGGGG	13	0.21210579857578837	TAGGAG	CC	8	NA	NA	1	10	ENSG00000148737	ENST00000355717.9	AGA	18	TRUE	FALSE	FALSE	FALSE	NGN	NA	NA
BE3	51	donor	13.32189974	51	GCACTTACGGTTCGGGCGGT	3	0.7207527975584944	ACCGTA	AC	8	TA	7	1	10	ENSG00000148737	ENST00000355717.9	GGG	16	FALSE	FALSE	FALSE	FALSE	NGN	NA	NA
BE3	51	donor	13.32189974	51	TTACTTACGACAATGTGTGC	4	0.6693794506612412	GTCGTA	AC	8	TA	7	1	10	ENSG00000148737	ENST00000355717.9	CGG	16	FALSE	FALSE	FALSE	FALSE	NGN	NA	NA
BE3	51	donor	13.32189974	51	AGACCTACCTCAATACACCA	5	0.5981688708036623	GAGGTA	AC	8	TA	7	1	10	ENSG00000148737	ENST00000355717.9	GGG	16	FALSE	FALSE	FALSE	FALSE	NGN	NA	NA
BE3	51	donor	13.32189974	51	CCACCTACATAGTTATCCCG	11	0.23652085452695826	TATGTA	AC	8	TA	7	1	10	ENSG00000148737	ENST00000355717.9	CGC	16	FALSE	FALSE	FALSE	FALSE	NGN	NA	NA
BE3	21.93403694	donor	10.7651715	21.93403694	CACCTTCTTCCAAACTTTCC	2	0.78382502543235	AAGGTG	AC	3	CA	2	1	10	ENSG00000148737	ENST00000355717.9	CGG	21	FALSE	FALSE	FALSE	FALSE	NGN	NA	NA
BE3	12.24538259	donor	10.7651715	12.24538259	TACGGTTCGGGCGGTGGGCG	3	0.7207527975584944	ACCGTA	AC	3	TA	2	1	10	ENSG00000148737	ENST00000355717.9	AGA	21	FALSE	FALSE	FALSE	FALSE	NGN	NA	NA
BE3	12.24538259	donor	10.7651715	12.24538259	TACCCTCCGCCCAAGGATCT	10	0.2909460834181078	AGGGTA	AC	3	TA	2	1	10	ENSG00000148737	ENST00000355717.9	GGT	21	FALSE	FALSE	FALSE	FALSE	NGN	NA	NA
BE3	12.24538259	donor	10.7651715	12.24538259	TACCATTGGTCTCTCCCGGC	12	0.21210579857578837	ATGGTA	AC	3	TA	2	1	10	ENSG00000148737	ENST00000355717.9	TGC	21	FALSE	FALSE	FALSE	FALSE	NGN	NA	NA
BE3	51	donor	5.517150396	51	GGCACTTACGGTTCGGGCGG	3	0.7207527975584944	ACCGTA	AC	9	TA	8	1	10	ENSG00000148737	ENST00000355717.9	TGG	15	FALSE	FALSE	FALSE	FALSE	NGN	NA	NA
BE3	51	donor	5.517150396	51	GAGACCTACCTCAATACACC	5	0.5981688708036623	GAGGTA	AC	9	TA	8	1	10	ENSG00000148737	ENST00000355717.9	AGG	15	FALSE	FALSE	FALSE	FALSE	NGN	NA	NA
BE3	17.08970976	donor	5.517150396	17.08970976	GGAACTCACCTGGACATGGA	8	0.4354018311291964	CAGGTG	AC	9	CA	8	1	10	ENSG00000148737	ENST00000355717.9	AGC	15	FALSE	FALSE	FALSE	FALSE	NGN	NA	NA
BE3	51	donor	5.517150396	51	AACACTTACGAACTATGGAG	9	0.37182095625635814	TTCGTA	AC	9	TA	8	1	10	ENSG00000148737	ENST00000355717.9	TGA	15	FALSE	FALSE	FALSE	FALSE	NGN	NA	NA
BE3	51	donor	5.517150396	51	GTCACCTACCCTCCGCCCAA	10	0.2909460834181078	AGGGTA	AC	9	TA	8	1	10	ENSG00000148737	ENST00000355717.9	GGA	15	FALSE	FALSE	FALSE	FALSE	NGN	NA	NA
BE3	4.575197889	donor	4.575197889	0.807387863	ACCTTCTTCCAAACTTTCCC	2	0.78382502543235	AAGGTG	AC	2	CA	1	1	10	ENSG00000148737	ENST00000355717.9	GGG	22	FALSE	FALSE	FALSE	FALSE	NGN	NA	NA
BE3	7.939313984	donor	4.575197889	7.939313984	ACGACAATGTGTGCCGGTGA	4	0.6693794506612412	GTCGTA	AC	2	TA	1	1	10	ENSG00000148737	ENST00000355717.9	TGG	22	FALSE	FALSE	FALSE	FALSE	NGN	NA	NA
BE3	7.939313984	donor	4.575197889	7.939313984	ACCTGTTTTGGGGTCTACGT	6	0.5310274669379451	CAGGTA	AC	2	TA	1	1	10	ENSG00000148737	ENST00000355717.9	CGG	22	FALSE	FALSE	FALSE	FALSE	NGN	NA	NA
BE3	7.939313984	donor	4.575197889	7.939313984	ACTGTGGTACTAACCATCCT	7	0.47914547304170907	ACAGTA	AC	2	TA	1	1	10	ENSG00000148737	ENST00000355717.9	AGC	22	FALSE	FALSE	FALSE	FALSE	NGN	NA	NA
BE3	2.960422164	acceptor	2.960422164	NA	TTTTTTCTCCTAGAAACAGG	13	0.21210579857578837	TAGGAG	CC	10	NA	NA	1	10	ENSG00000148737	ENST00000355717.9	GGA	16	TRUE	FALSE	FALSE	FALSE	NGN	NA	NA
BE3	48.98153034	donor	2.691292876	48.98153034	CGTCACCTACCCTCCGCCCA	10	0.2909460834181078	AGGGTA	AC	10	TA	9	1	10	ENSG00000148737	ENST00000355717.9	AGG	14	FALSE	FALSE	FALSE	FALSE	NGN	NA	NA
BE3	48.98153034	donor	2.691292876	48.98153034	ATCCACCTACATAGTTATCC	11	0.23652085452695826	TATGTA	AC	10	TA	9	1	10	ENSG00000148737	ENST00000355717.9	CGC	14	FALSE	FALSE	FALSE	FALSE	NGN	NA	NA
ABE	2.556728232	acceptor	NA	2.556728232	GGAGAAAAAAAAAGTGCGTT	13	0.21210579857578837	TAGGAG	NA	NA	TA	-1	1	10	ENSG00000148737	ENST00000355717.9	CGC	23	TRUE	FALSE	FALSE	FALSE	NGN	NA	NA
BE3	1.07651715	acceptor	1.07651715	NA	TTTTTTTCTCCTAGAAACAG	13	0.21210579857578837	TAGGAG	CC	11	NA	NA	1	10	ENSG00000148737	ENST00000355717.9	GGG	15	TRUE	FALSE	FALSE	FALSE	NGN	NA	NA
ABE	53.69129288	acceptor	NA	53.69129288	TTTCTAGGAGAAAAAAAAAG	15	0.03706111833550063	TAGGAG	NA	NA	TA	6	1	10	ENSG00000148737	ENST00000352065.10	TGC	17	TRUE	FALSE	FALSE	FALSE	NGN	NA	NA
ABE	51	acceptor	NA	51	TGTTTCTAGGAGAAAAAAAA	15	0.03706111833550063	TAGGAG	NA	NA	TA	8	1	10	ENSG00000148737	ENST00000352065.10	AGT	15	TRUE	FALSE	FALSE	FALSE	NGN	NA	NA
BE3	44.13720317	donor	44.13720317	43.73350923	CTTACGGTTCGGGCGGTGGG	3	0.6911573472041612	ACCGTA	AC	5	TA	4	1	10	ENSG00000148737	ENST00000352065.10	CGA	19	FALSE	FALSE	FALSE	FALSE	NGN	NA	NA
BE3	44.13720317	donor	44.13720317	43.73350923	CTTACGACAATGTGTGCCGG	4	0.6254876462938881	GTCGTA	AC	5	TA	4	1	10	ENSG00000148737	ENST00000352065.10	TGA	19	FALSE	FALSE	FALSE	FALSE	NGN	NA	NA
BE3	44.13720317	donor	44.13720317	43.73350923	CCTACCTGTTTTGGGGTCTA	5	0.5396618985695709	CAGGTA	AC	5	TA	4	1	10	ENSG00000148737	ENST00000352065.10	CGT	19	FALSE	FALSE	FALSE	FALSE	NGN	NA	NA
BE3	44.13720317	donor	44.13720317	43.73350923	CCTACATAGTTATCCCGCGC	10	0.16319895968790632	TATGTA	AC	5	TA	4	1	10	ENSG00000148737	ENST00000352065.10	GGA	19	FALSE	FALSE	FALSE	FALSE	NGN	NA	NA
ABE	43.73350923	acceptor	NA	43.73350923	TCTAGGAGAAAAAAAAAGTG	15	0.03706111833550063	TAGGAG	NA	NA	TA	4	1	10	ENSG00000148737	ENST00000352065.10	CGT	19	TRUE	FALSE	FALSE	FALSE	NGN	NA	NA
BE3	43.3298153	acceptor	43.3298153	NA	TTCTCCTAGAAACAGGGGAG	15	0.03706111833550063	TAGGAG	CC	6	NA	NA	1	10	ENSG00000148737	ENST00000352065.10	AGA	20	TRUE	FALSE	FALSE	FALSE	NGN	NA	NA
BE3	53.69129288	donor	38.21635884	53.69129288	CACTTACGGTTCGGGCGGTG	3	0.6911573472041612	ACCGTA	AC	7	TA	6	1	10	ENSG00000148737	ENST00000352065.10	GGC	17	FALSE	FALSE	FALSE	FALSE	NGN	NA	NA
BE3	53.69129288	donor	38.21635884	53.69129288	TACTTACGACAATGTGTGCC	4	0.6254876462938881	GTCGTA	AC	7	TA	6	1	10	ENSG00000148737	ENST00000352065.10	GGT	17	FALSE	FALSE	FALSE	FALSE	NGN	NA	NA
BE3	53.69129288	donor	38.21635884	53.69129288	CACTTACGAACTATGGAGTG	8	0.3361508452535761	TTCGTA	AC	7	TA	6	1	10	ENSG00000148737	ENST00000352065.10	AGC	17	FALSE	FALSE	FALSE	FALSE	NGN	NA	NA
BE3	53.69129288	donor	38.21635884	53.69129288	CACTTACCATTGGTCTCTCC	11	0.13198959687906375	ATGGTA	AC	7	TA	6	1	10	ENSG00000148737	ENST00000352065.10	CGG	17	FALSE	FALSE	FALSE	FALSE	NGN	NA	NA
BE3	48.98153034	donor	26.91292876	48.98153034	ACCTACATAGTTATCCCGCG	10	0.16319895968790632	TATGTA	AC	6	TA	5	1	10	ENSG00000148737	ENST00000352065.10	CGG	18	FALSE	FALSE	FALSE	FALSE	NGN	NA	NA
BE3	48.98153034	donor	26.91292876	48.98153034	ACTTACCATTGGTCTCTCCC	11	0.13198959687906375	ATGGTA	AC	6	TA	5	1	10	ENSG00000148737	ENST00000352065.10	GGC	18	FALSE	FALSE	FALSE	FALSE	NGN	NA	NA
BE3	41.176781	donor	26.91292876	41.176781	TAGCACCTGTAATCGGAGGA	12	0.09947984395318599	CAGGTG	AC	6	CA	5	1	10	ENSG00000148737	ENST00000352065.10	AGT	18	FALSE	FALSE	FALSE	FALSE	NGN	NA	NA
BE3	23.01055409	donor	23.01055409	11.16886544	TCACCTGGACATGGAAGCAT	7	0.4174252275682705	CAGGTG	AC	4	CA	3	1	10	ENSG00000148737	ENST00000352065.10	TGA	20	FALSE	FALSE	FALSE	FALSE	NGN	NA	NA
BE3	32.02638522	donor	23.01055409	32.02638522	TTACGAACTATGGAGTGAGC	8	0.3361508452535761	TTCGTA	AC	4	TA	3	1	10	ENSG00000148737	ENST00000352065.10	CGA	20	FALSE	FALSE	FALSE	FALSE	NGN	NA	NA
BE3	32.02638522	donor	23.01055409	32.02638522	CTACCCTCCGCCCAAGGATC	9	0.23276983094928483	AGGGTA	AC	4	TA	3	1	10	ENSG00000148737	ENST00000352065.10	TGG	20	FALSE	FALSE	FALSE	FALSE	NGN	NA	NA
BE3	23.01055409	donor	23.01055409	11.16886544	GCACCTGTAATCGGAGGAAG	12	0.09947984395318599	CAGGTG	AC	4	CA	3	1	10	ENSG00000148737	ENST00000352065.10	TGA	20	FALSE	FALSE	FALSE	FALSE	NGN	NA	NA
BE3	23.01055409	donor	23.01055409	11.16886544	ACACCTGCAAGGGCCGCACC	13	0.052665799739922026	CAGGTG	AC	4	CA	3	1	10	ENSG00000148737	ENST00000352065.10	AGT	20	FALSE	FALSE	FALSE	FALSE	NGN	NA	NA
BE3	18.30079156	acceptor	18.30079156	NA	CTCCTAGAAACAGGGGAGAG	15	0.03706111833550063	TAGGAG	CC	4	NA	NA	1	10	ENSG00000148737	ENST00000352065.10	AGT	22	TRUE	FALSE	FALSE	FALSE	NGN	NA	NA
BE3	17.08970976	acceptor	17.08970976	NA	TTTTCTCCTAGAAACAGGGG	15	0.03706111833550063	TAGGAG	CC	8	NA	NA	1	10	ENSG00000148737	ENST00000352065.10	AGA	18	TRUE	FALSE	FALSE	FALSE	NGN	NA	NA
BE3	51	donor	13.32189974	51	GCACTTACGGTTCGGGCGGT	3	0.6911573472041612	ACCGTA	AC	8	TA	7	1	10	ENSG00000148737	ENST00000352065.10	GGG	16	FALSE	FALSE	FALSE	FALSE	NGN	NA	NA
BE3	51	donor	13.32189974	51	TTACTTACGACAATGTGTGC	4	0.6254876462938881	GTCGTA	AC	8	TA	7	1	10	ENSG00000148737	ENST00000352065.10	CGG	16	FALSE	FALSE	FALSE	FALSE	NGN	NA	NA
BE3	51	donor	13.32189974	51	CCACCTACATAGTTATCCCG	10	0.16319895968790632	TATGTA	AC	8	TA	7	1	10	ENSG00000148737	ENST00000352065.10	CGC	16	FALSE	FALSE	FALSE	FALSE	NGN	NA	NA
BE3	21.93403694	donor	10.7651715	21.93403694	CACCTTCTTCCAAACTTTCC	2	0.771781534460338	AAGGTG	AC	3	CA	2	1	10	ENSG00000148737	ENST00000352065.10	CGG	21	FALSE	FALSE	FALSE	FALSE	NGN	NA	NA
BE3	12.24538259	donor	10.7651715	12.24538259	TACGGTTCGGGCGGTGGGCG	3	0.6911573472041612	ACCGTA	AC	3	TA	2	1	10	ENSG00000148737	ENST00000352065.10	AGA	21	FALSE	FALSE	FALSE	FALSE	NGN	NA	NA
BE3	12.24538259	donor	10.7651715	12.24538259	TACCCTCCGCCCAAGGATCT	9	0.23276983094928483	AGGGTA	AC	3	TA	2	1	10	ENSG00000148737	ENST00000352065.10	GGT	21	FALSE	FALSE	FALSE	FALSE	NGN	NA	NA
BE3	12.24538259	donor	10.7651715	12.24538259	TACCATTGGTCTCTCCCGGC	11	0.13198959687906375	ATGGTA	AC	3	TA	2	1	10	ENSG00000148737	ENST00000352065.10	TGC	21	FALSE	FALSE	FALSE	FALSE	NGN	NA	NA
BE3	51	donor	5.517150396	51	GGCACTTACGGTTCGGGCGG	3	0.6911573472041612	ACCGTA	AC	9	TA	8	1	10	ENSG00000148737	ENST00000352065.10	TGG	15	FALSE	FALSE	FALSE	FALSE	NGN	NA	NA
BE3	17.08970976	donor	5.517150396	17.08970976	GGAACTCACCTGGACATGGA	7	0.4174252275682705	CAGGTG	AC	9	CA	8	1	10	ENSG00000148737	ENST00000352065.10	AGC	15	FALSE	FALSE	FALSE	FALSE	NGN	NA	NA
BE3	51	donor	5.517150396	51	AACACTTACGAACTATGGAG	8	0.3361508452535761	TTCGTA	AC	9	TA	8	1	10	ENSG00000148737	ENST00000352065.10	TGA	15	FALSE	FALSE	FALSE	FALSE	NGN	NA	NA
BE3	51	donor	5.517150396	51	GTCACCTACCCTCCGCCCAA	9	0.23276983094928483	AGGGTA	AC	9	TA	8	1	10	ENSG00000148737	ENST00000352065.10	GGA	15	FALSE	FALSE	FALSE	FALSE	NGN	NA	NA
BE3	17.08970976	donor	5.517150396	17.08970976	CATTAGCACCTGTAATCGGA	12	0.09947984395318599	CAGGTG	AC	9	CA	8	1	10	ENSG00000148737	ENST00000352065.10	GGA	15	FALSE	FALSE	FALSE	FALSE	NGN	NA	NA
BE3	4.575197889	donor	4.575197889	0.807387863	ACCTTCTTCCAAACTTTCCC	2	0.771781534460338	AAGGTG	AC	2	CA	1	1	10	ENSG00000148737	ENST00000352065.10	GGG	22	FALSE	FALSE	FALSE	FALSE	NGN	NA	NA
BE3	7.939313984	donor	4.575197889	7.939313984	ACGACAATGTGTGCCGGTGA	4	0.6254876462938881	GTCGTA	AC	2	TA	1	1	10	ENSG00000148737	ENST00000352065.10	TGG	22	FALSE	FALSE	FALSE	FALSE	NGN	NA	NA
BE3	7.939313984	donor	4.575197889	7.939313984	ACCTGTTTTGGGGTCTACGT	5	0.5396618985695709	CAGGTA	AC	2	TA	1	1	10	ENSG00000148737	ENST00000352065.10	CGG	22	FALSE	FALSE	FALSE	FALSE	NGN	NA	NA
BE3	7.939313984	donor	4.575197889	7.939313984	ACTGTGGTACTAACCATCCT	6	0.4733420026007802	ACAGTA	AC	2	TA	1	1	10	ENSG00000148737	ENST00000352065.10	AGC	22	FALSE	FALSE	FALSE	FALSE	NGN	NA	NA
BE3	2.960422164	acceptor	2.960422164	NA	TTTTTTCTCCTAGAAACAGG	15	0.03706111833550063	TAGGAG	CC	10	NA	NA	1	10	ENSG00000148737	ENST00000352065.10	GGA	16	TRUE	FALSE	FALSE	FALSE	NGN	NA	NA
BE3	48.98153034	donor	2.691292876	48.98153034	CGTCACCTACCCTCCGCCCA	9	0.23276983094928483	AGGGTA	AC	10	TA	9	1	10	ENSG00000148737	ENST00000352065.10	AGG	14	FALSE	FALSE	FALSE	FALSE	NGN	NA	NA
BE3	48.98153034	donor	2.691292876	48.98153034	ATCCACCTACATAGTTATCC	10	0.16319895968790632	TATGTA	AC	10	TA	9	1	10	ENSG00000148737	ENST00000352065.10	CGC	14	FALSE	FALSE	FALSE	FALSE	NGN	NA	NA
BE3	8.073878628	donor	2.691292876	8.073878628	ACATTAGCACCTGTAATCGG	12	0.09947984395318599	CAGGTG	AC	10	CA	9	1	10	ENSG00000148737	ENST00000352065.10	AGG	14	FALSE	FALSE	FALSE	FALSE	NGN	NA	NA
BE3	8.073878628	donor	2.691292876	8.073878628	CTATACACACCTGCAAGGGC	13	0.052665799739922026	CAGGTG	AC	10	CA	9	1	10	ENSG00000148737	ENST00000352065.10	CGC	14	FALSE	FALSE	FALSE	FALSE	NGN	NA	NA
ABE	2.556728232	acceptor	NA	2.556728232	GGAGAAAAAAAAAGTGCGTT	15	0.03706111833550063	TAGGAG	NA	NA	TA	-1	1	10	ENSG00000148737	ENST00000352065.10	CGC	23	TRUE	FALSE	FALSE	FALSE	NGN	NA	NA
BE3	1.07651715	acceptor	1.07651715	NA	TTTTTTTCTCCTAGAAACAG	15	0.03706111833550063	TAGGAG	CC	11	NA	NA	1	10	ENSG00000148737	ENST00000352065.10	GGG	15	TRUE	FALSE	FALSE	FALSE	NGN	NA	NA
ABE	53.69129288	acceptor	NA	53.69129288	TTTCTAGGAGAAAAAAAAAG	15	0.03735255570117957	TAGGAG	NA	NA	TA	6	1	10	ENSG00000148737	ENST00000369395.6	TGC	17	TRUE	FALSE	FALSE	FALSE	NGN	NA	NA
ABE	51	acceptor	NA	51	TGTTTCTAGGAGAAAAAAAA	15	0.03735255570117957	TAGGAG	NA	NA	TA	8	1	10	ENSG00000148737	ENST00000369395.6	AGT	15	TRUE	FALSE	FALSE	FALSE	NGN	NA	NA
BE3	44.13720317	donor	44.13720317	43.73350923	CTTACGGTTCGGGCGGTGGG	3	0.6887287024901704	ACCGTA	AC	5	TA	4	1	10	ENSG00000148737	ENST00000369395.6	CGA	19	FALSE	FALSE	FALSE	FALSE	NGN	NA	NA
BE3	44.13720317	donor	44.13720317	43.73350923	CTTACGACAATGTGTGCCGG	4	0.6225425950196593	GTCGTA	AC	5	TA	4	1	10	ENSG00000148737	ENST00000369395.6	TGA	19	FALSE	FALSE	FALSE	FALSE	NGN	NA	NA
BE3	44.13720317	donor	44.13720317	43.73350923	CCTACCTGTTTTGGGGTCTA	5	0.5360419397116645	CAGGTA	AC	5	TA	4	1	10	ENSG00000148737	ENST00000369395.6	CGT	19	FALSE	FALSE	FALSE	FALSE	NGN	NA	NA
BE3	44.13720317	donor	44.13720317	23.01055409	CTAACCATCCTAGCGGATGG	6	0.47706422018348627	ATGGTT	AC	5	AA	4	1	10	ENSG00000148737	ENST00000369395.6	GGG	19	FALSE	FALSE	FALSE	FALSE	NGN	NA	NA
BE3	44.13720317	donor	44.13720317	43.73350923	CCTACATAGTTATCCCGCGC	10	0.16448230668414154	TATGTA	AC	5	TA	4	1	10	ENSG00000148737	ENST00000369395.6	GGA	19	FALSE	FALSE	FALSE	FALSE	NGN	NA	NA
ABE	43.73350923	acceptor	NA	43.73350923	TCTAGGAGAAAAAAAAAGTG	15	0.03735255570117957	TAGGAG	NA	NA	TA	4	1	10	ENSG00000148737	ENST00000369395.6	CGT	19	TRUE	FALSE	FALSE	FALSE	NGN	NA	NA
BE3	43.3298153	acceptor	43.3298153	NA	TTCTCCTAGAAACAGGGGAG	15	0.03735255570117957	TAGGAG	CC	6	NA	NA	1	10	ENSG00000148737	ENST00000369395.6	AGA	20	TRUE	FALSE	FALSE	FALSE	NGN	NA	NA
BE3	53.69129288	donor	38.21635884	53.69129288	CACTTACGGTTCGGGCGGTG	3	0.6887287024901704	ACCGTA	AC	7	TA	6	1	10	ENSG00000148737	ENST00000369395.6	GGC	17	FALSE	FALSE	FALSE	FALSE	NGN	NA	NA
BE3	53.69129288	donor	38.21635884	53.69129288	TACTTACGACAATGTGTGCC	4	0.6225425950196593	GTCGTA	AC	7	TA	6	1	10	ENSG00000148737	ENST00000369395.6	GGT	17	FALSE	FALSE	FALSE	FALSE	NGN	NA	NA
BE3	38.21635884	donor	38.21635884	26.91292876	TACTAACCATCCTAGCGGAT	6	0.47706422018348627	ATGGTT	AC	7	AA	6	1	10	ENSG00000148737	ENST00000369395.6	GGG	17	FALSE	FALSE	FALSE	FALSE	NGN	NA	NA
BE3	53.69129288	donor	38.21635884	53.69129288	CACTTACGAACTATGGAGTG	8	0.3387942332896461	TTCGTA	AC	7	TA	6	1	10	ENSG00000148737	ENST00000369395.6	AGC	17	FALSE	FALSE	FALSE	FALSE	NGN	NA	NA
BE3	53.69129288	donor	38.21635884	53.69129288	CACTTACCATTGGTCTCTCC	11	0.1330275229357798	ATGGTA	AC	7	TA	6	1	10	ENSG00000148737	ENST00000369395.6	CGG	17	FALSE	FALSE	FALSE	FALSE	NGN	NA	NA
BE3	44.13720317	donor	26.91292876	44.13720317	ACTAACCATCCTAGCGGATG	6	0.47706422018348627	ATGGTT	AC	6	AA	5	1	10	ENSG00000148737	ENST00000369395.6	GGG	18	FALSE	FALSE	FALSE	FALSE	NGN	NA	NA
BE3	48.98153034	donor	26.91292876	48.98153034	ACCTACATAGTTATCCCGCG	10	0.16448230668414154	TATGTA	AC	6	TA	5	1	10	ENSG00000148737	ENST00000369395.6	CGG	18	FALSE	FALSE	FALSE	FALSE	NGN	NA	NA
BE3	48.98153034	donor	26.91292876	48.98153034	ACTTACCATTGGTCTCTCCC	11	0.1330275229357798	ATGGTA	AC	6	TA	5	1	10	ENSG00000148737	ENST00000369395.6	GGC	18	FALSE	FALSE	FALSE	FALSE	NGN	NA	NA
BE3	41.176781	donor	26.91292876	41.176781	TAGCACCTGTAATCGGAGGA	12	0.10026212319790306	CAGGTG	AC	6	CA	5	1	10	ENSG00000148737	ENST00000369395.6	AGT	18	FALSE	FALSE	FALSE	FALSE	NGN	NA	NA
BE3	23.01055409	donor	23.01055409	10.7651715	TAACCATCCTAGCGGATGGG	6	0.47706422018348627	ATGGTT	AC	4	AA	3	1	10	ENSG00000148737	ENST00000369395.6	GGA	20	FALSE	FALSE	FALSE	FALSE	NGN	NA	NA
BE3	23.01055409	donor	23.01055409	11.16886544	TCACCTGGACATGGAAGCAT	7	0.42070773263433814	CAGGTG	AC	4	CA	3	1	10	ENSG00000148737	ENST00000369395.6	TGA	20	FALSE	FALSE	FALSE	FALSE	NGN	NA	NA
BE3	32.02638522	donor	23.01055409	32.02638522	TTACGAACTATGGAGTGAGC	8	0.3387942332896461	TTCGTA	AC	4	TA	3	1	10	ENSG00000148737	ENST00000369395.6	CGA	20	FALSE	FALSE	FALSE	FALSE	NGN	NA	NA
BE3	32.02638522	donor	23.01055409	32.02638522	CTACCCTCCGCCCAAGGATC	9	0.23460026212319796	AGGGTA	AC	4	TA	3	1	10	ENSG00000148737	ENST00000369395.6	TGG	20	FALSE	FALSE	FALSE	FALSE	NGN	NA	NA
BE3	23.01055409	donor	23.01055409	11.16886544	GCACCTGTAATCGGAGGAAG	12	0.10026212319790306	CAGGTG	AC	4	CA	3	1	10	ENSG00000148737	ENST00000369395.6	TGA	20	FALSE	FALSE	FALSE	FALSE	NGN	NA	NA
BE3	23.01055409	donor	23.01055409	11.16886544	ACACCTGCAAGGGCCGCACC	13	0.05307994757536039	CAGGTG	AC	4	CA	3	1	10	ENSG00000148737	ENST00000369395.6	AGT	20	FALSE	FALSE	FALSE	FALSE	NGN	NA	NA
BE3	18.30079156	acceptor	18.30079156	NA	CTCCTAGAAACAGGGGAGAG	15	0.03735255570117957	TAGGAG	CC	4	NA	NA	1	10	ENSG00000148737	ENST00000369395.6	AGT	22	TRUE	FALSE	FALSE	FALSE	NGN	NA	NA
BE3	17.08970976	acceptor	17.08970976	NA	TTTTCTCCTAGAAACAGGGG	15	0.03735255570117957	TAGGAG	CC	8	NA	NA	1	10	ENSG00000148737	ENST00000369395.6	AGA	18	TRUE	FALSE	FALSE	FALSE	NGN	NA	NA
BE3	51	donor	13.32189974	51	GCACTTACGGTTCGGGCGGT	3	0.6887287024901704	ACCGTA	AC	8	TA	7	1	10	ENSG00000148737	ENST00000369395.6	GGG	16	FALSE	FALSE	FALSE	FALSE	NGN	NA	NA
BE3	51	donor	13.32189974	51	TTACTTACGACAATGTGTGC	4	0.6225425950196593	GTCGTA	AC	8	TA	7	1	10	ENSG00000148737	ENST00000369395.6	CGG	16	FALSE	FALSE	FALSE	FALSE	NGN	NA	NA
BE3	38.21635884	donor	13.32189974	38.21635884	GTACTAACCATCCTAGCGGA	6	0.47706422018348627	ATGGTT	AC	8	AA	7	1	10	ENSG00000148737	ENST00000369395.6	TGG	16	FALSE	FALSE	FALSE	FALSE	NGN	NA	NA
BE3	51	donor	13.32189974	51	CCACCTACATAGTTATCCCG	10	0.16448230668414154	TATGTA	AC	8	TA	7	1	10	ENSG00000148737	ENST00000369395.6	CGC	16	FALSE	FALSE	FALSE	FALSE	NGN	NA	NA
BE3	21.93403694	donor	10.7651715	21.93403694	CACCTTCTTCCAAACTTTCC	2	0.7699868938401049	AAGGTG	AC	3	CA	2	1	10	ENSG00000148737	ENST00000369395.6	CGG	21	FALSE	FALSE	FALSE	FALSE	NGN	NA	NA
BE3	12.24538259	donor	10.7651715	12.24538259	TACGGTTCGGGCGGTGGGCG	3	0.6887287024901704	ACCGTA	AC	3	TA	2	1	10	ENSG00000148737	ENST00000369395.6	AGA	21	FALSE	FALSE	FALSE	FALSE	NGN	NA	NA
BE3	12.24538259	donor	10.7651715	12.24538259	TACCCTCCGCCCAAGGATCT	9	0.23460026212319796	AGGGTA	AC	3	TA	2	1	10	ENSG00000148737	ENST00000369395.6	GGT	21	FALSE	FALSE	FALSE	FALSE	NGN	NA	NA
BE3	12.24538259	donor	10.7651715	12.24538259	TACCATTGGTCTCTCCCGGC	11	0.1330275229357798	ATGGTA	AC	3	TA	2	1	10	ENSG00000148737	ENST00000369395.6	TGC	21	FALSE	FALSE	FALSE	FALSE	NGN	NA	NA
BE3	51	donor	5.517150396	51	GGCACTTACGGTTCGGGCGG	3	0.6887287024901704	ACCGTA	AC	9	TA	8	1	10	ENSG00000148737	ENST00000369395.6	TGG	15	FALSE	FALSE	FALSE	FALSE	NGN	NA	NA
BE3	17.08970976	donor	5.517150396	17.08970976	GGAACTCACCTGGACATGGA	7	0.42070773263433814	CAGGTG	AC	9	CA	8	1	10	ENSG00000148737	ENST00000369395.6	AGC	15	FALSE	FALSE	FALSE	FALSE	NGN	NA	NA
BE3	51	donor	5.517150396	51	AACACTTACGAACTATGGAG	8	0.3387942332896461	TTCGTA	AC	9	TA	8	1	10	ENSG00000148737	ENST00000369395.6	TGA	15	FALSE	FALSE	FALSE	FALSE	NGN	NA	NA
BE3	51	donor	5.517150396	51	GTCACCTACCCTCCGCCCAA	9	0.23460026212319796	AGGGTA	AC	9	TA	8	1	10	ENSG00000148737	ENST00000369395.6	GGA	15	FALSE	FALSE	FALSE	FALSE	NGN	NA	NA
BE3	17.08970976	donor	5.517150396	17.08970976	CATTAGCACCTGTAATCGGA	12	0.10026212319790306	CAGGTG	AC	9	CA	8	1	10	ENSG00000148737	ENST00000369395.6	GGA	15	FALSE	FALSE	FALSE	FALSE	NGN	NA	NA
BE3	4.575197889	donor	4.575197889	0.807387863	ACCTTCTTCCAAACTTTCCC	2	0.7699868938401049	AAGGTG	AC	2	CA	1	1	10	ENSG00000148737	ENST00000369395.6	GGG	22	FALSE	FALSE	FALSE	FALSE	NGN	NA	NA
BE3	7.939313984	donor	4.575197889	7.939313984	ACGACAATGTGTGCCGGTGA	4	0.6225425950196593	GTCGTA	AC	2	TA	1	1	10	ENSG00000148737	ENST00000369395.6	TGG	22	FALSE	FALSE	FALSE	FALSE	NGN	NA	NA
BE3	7.939313984	donor	4.575197889	7.939313984	ACCTGTTTTGGGGTCTACGT	5	0.5360419397116645	CAGGTA	AC	2	TA	1	1	10	ENSG00000148737	ENST00000369395.6	CGG	22	FALSE	FALSE	FALSE	FALSE	NGN	NA	NA
BE3	2.960422164	acceptor	2.960422164	NA	TTTTTTCTCCTAGAAACAGG	15	0.03735255570117957	TAGGAG	CC	10	NA	NA	1	10	ENSG00000148737	ENST00000369395.6	GGA	16	TRUE	FALSE	FALSE	FALSE	NGN	NA	NA
BE3	48.98153034	donor	2.691292876	48.98153034	CGTCACCTACCCTCCGCCCA	9	0.23460026212319796	AGGGTA	AC	10	TA	9	1	10	ENSG00000148737	ENST00000369395.6	AGG	14	FALSE	FALSE	FALSE	FALSE	NGN	NA	NA
BE3	48.98153034	donor	2.691292876	48.98153034	ATCCACCTACATAGTTATCC	10	0.16448230668414154	TATGTA	AC	10	TA	9	1	10	ENSG00000148737	ENST00000369395.6	CGC	14	FALSE	FALSE	FALSE	FALSE	NGN	NA	NA
BE3	8.073878628	donor	2.691292876	8.073878628	ACATTAGCACCTGTAATCGG	12	0.10026212319790306	CAGGTG	AC	10	CA	9	1	10	ENSG00000148737	ENST00000369395.6	AGG	14	FALSE	FALSE	FALSE	FALSE	NGN	NA	NA
BE3	8.073878628	donor	2.691292876	8.073878628	CTATACACACCTGCAAGGGC	13	0.05307994757536039	CAGGTG	AC	10	CA	9	1	10	ENSG00000148737	ENST00000369395.6	CGC	14	FALSE	FALSE	FALSE	FALSE	NGN	NA	NA
ABE	2.556728232	acceptor	NA	2.556728232	GGAGAAAAAAAAAGTGCGTT	15	0.03735255570117957	TAGGAG	NA	NA	TA	-1	1	10	ENSG00000148737	ENST00000369395.6	CGC	23	TRUE	FALSE	FALSE	FALSE	NGN	NA	NA
BE3	1.07651715	acceptor	1.07651715	NA	TTTTTTTCTCCTAGAAACAG	15	0.03735255570117957	TAGGAG	CC	11	NA	NA	1	10	ENSG00000148737	ENST00000369395.6	GGG	15	TRUE	FALSE	FALSE	FALSE	NGN	NA	NA
ABE	53.69129288	acceptor	NA	53.69129288	TTTCTAGGAGAAAAAAAAAG	15	0.28205128205128205	TAGGAG	NA	NA	TA	6	1	10	ENSG00000148737	ENST00000545257.6	TGC	17	TRUE	FALSE	FALSE	FALSE	NGN	NA	NA
ABE	51	acceptor	NA	51	TGTTTCTAGGAGAAAAAAAA	15	0.28205128205128205	TAGGAG	NA	NA	TA	8	1	10	ENSG00000148737	ENST00000545257.6	AGT	15	TRUE	FALSE	FALSE	FALSE	NGN	NA	NA
BE3	44.13720317	donor	44.13720317	43.73350923	CTTACGGTTCGGGCGGTGGG	3	0.7804195804195804	ACCGTA	AC	5	TA	4	1	10	ENSG00000148737	ENST00000545257.6	CGA	19	FALSE	FALSE	FALSE	FALSE	NGN	NA	NA
BE3	44.13720317	donor	44.13720317	43.73350923	CTTACGACAATGTGTGCCGG	4	0.7333333333333334	GTCGTA	AC	5	TA	4	1	10	ENSG00000148737	ENST00000545257.6	TGA	19	FALSE	FALSE	FALSE	FALSE	NGN	NA	NA
BE3	44.13720317	donor	44.13720317	43.73350923	CCTACCTGTTTTGGGGTCTA	5	0.6717948717948719	CAGGTA	AC	5	TA	4	1	10	ENSG00000148737	ENST00000545257.6	CGT	19	FALSE	FALSE	FALSE	FALSE	NGN	NA	NA
BE3	44.13720317	donor	44.13720317	43.73350923	CCTACATAGTTATCCCGCGC	10	0.3948717948717949	TATGTA	AC	5	TA	4	1	10	ENSG00000148737	ENST00000545257.6	GGA	19	FALSE	FALSE	FALSE	FALSE	NGN	NA	NA
ABE	43.73350923	acceptor	NA	43.73350923	TCTAGGAGAAAAAAAAAGTG	15	0.28205128205128205	TAGGAG	NA	NA	TA	4	1	10	ENSG00000148737	ENST00000545257.6	CGT	19	TRUE	FALSE	FALSE	FALSE	NGN	NA	NA
BE3	43.3298153	acceptor	43.3298153	NA	TTCTCCTAGAAACAGGGGAG	15	0.28205128205128205	TAGGAG	CC	6	NA	NA	1	10	ENSG00000148737	ENST00000545257.6	AGA	20	TRUE	FALSE	FALSE	FALSE	NGN	NA	NA
BE3	53.69129288	donor	38.21635884	53.69129288	CACTTACGGTTCGGGCGGTG	3	0.7804195804195804	ACCGTA	AC	7	TA	6	1	10	ENSG00000148737	ENST00000545257.6	GGC	17	FALSE	FALSE	FALSE	FALSE	NGN	NA	NA
BE3	53.69129288	donor	38.21635884	53.69129288	TACTTACGACAATGTGTGCC	4	0.7333333333333334	GTCGTA	AC	7	TA	6	1	10	ENSG00000148737	ENST00000545257.6	GGT	17	FALSE	FALSE	FALSE	FALSE	NGN	NA	NA
BE3	53.69129288	donor	38.21635884	53.69129288	CACTTACGAACTATGGAGTG	8	0.5188811188811189	TTCGTA	AC	7	TA	6	1	10	ENSG00000148737	ENST00000545257.6	AGC	17	FALSE	FALSE	FALSE	FALSE	NGN	NA	NA
BE3	53.69129288	donor	38.21635884	53.69129288	CACTTACCATTGGTCTCTCC	11	0.3724941724941725	ATGGTA	AC	7	TA	6	1	10	ENSG00000148737	ENST00000545257.6	CGG	17	FALSE	FALSE	FALSE	FALSE	NGN	NA	NA
BE3	48.98153034	donor	26.91292876	48.98153034	ACCTACATAGTTATCCCGCG	10	0.3948717948717949	TATGTA	AC	6	TA	5	1	10	ENSG00000148737	ENST00000545257.6	CGG	18	FALSE	FALSE	FALSE	FALSE	NGN	NA	NA
BE3	48.98153034	donor	26.91292876	48.98153034	ACTTACCATTGGTCTCTCCC	11	0.3724941724941725	ATGGTA	AC	6	TA	5	1	10	ENSG00000148737	ENST00000545257.6	GGC	18	FALSE	FALSE	FALSE	FALSE	NGN	NA	NA
BE3	41.176781	donor	26.91292876	41.176781	TAGCACCTGTAATCGGAGGA	12	0.3491841491841492	CAGGTG	AC	6	CA	5	1	10	ENSG00000148737	ENST00000545257.6	AGT	18	FALSE	FALSE	FALSE	FALSE	NGN	NA	NA
BE3	23.01055409	donor	23.01055409	11.16886544	TCACCTGGACATGGAAGCAT	7	0.5841491841491842	CAGGTG	AC	4	CA	3	1	10	ENSG00000148737	ENST00000545257.6	TGA	20	FALSE	FALSE	FALSE	FALSE	NGN	NA	NA
BE3	32.02638522	donor	23.01055409	32.02638522	TTACGAACTATGGAGTGAGC	8	0.5188811188811189	TTCGTA	AC	4	TA	3	1	10	ENSG00000148737	ENST00000545257.6	CGA	20	FALSE	FALSE	FALSE	FALSE	NGN	NA	NA
BE3	32.02638522	donor	23.01055409	32.02638522	CTACCCTCCGCCCAAGGATC	9	0.44475524475524475	AGGGTA	AC	4	TA	3	1	10	ENSG00000148737	ENST00000545257.6	TGG	20	FALSE	FALSE	FALSE	FALSE	NGN	NA	NA
BE3	23.01055409	donor	23.01055409	11.16886544	GCACCTGTAATCGGAGGAAG	12	0.3491841491841492	CAGGTG	AC	4	CA	3	1	10	ENSG00000148737	ENST00000545257.6	TGA	20	FALSE	FALSE	FALSE	FALSE	NGN	NA	NA
BE3	23.01055409	donor	23.01055409	11.16886544	ACACCTGCAAGGGCCGCACC	13	0.31561771561771557	CAGGTG	AC	4	CA	3	1	10	ENSG00000148737	ENST00000545257.6	AGT	20	FALSE	FALSE	FALSE	FALSE	NGN	NA	NA
BE3	18.30079156	acceptor	18.30079156	NA	CTCCTAGAAACAGGGGAGAG	15	0.28205128205128205	TAGGAG	CC	4	NA	NA	1	10	ENSG00000148737	ENST00000545257.6	AGT	22	TRUE	FALSE	FALSE	FALSE	NGN	NA	NA
BE3	17.08970976	acceptor	17.08970976	NA	TTTTCTCCTAGAAACAGGGG	15	0.28205128205128205	TAGGAG	CC	8	NA	NA	1	10	ENSG00000148737	ENST00000545257.6	AGA	18	TRUE	FALSE	FALSE	FALSE	NGN	NA	NA
BE3	51	donor	13.32189974	51	GCACTTACGGTTCGGGCGGT	3	0.7804195804195804	ACCGTA	AC	8	TA	7	1	10	ENSG00000148737	ENST00000545257.6	GGG	16	FALSE	FALSE	FALSE	FALSE	NGN	NA	NA
BE3	51	donor	13.32189974	51	TTACTTACGACAATGTGTGC	4	0.7333333333333334	GTCGTA	AC	8	TA	7	1	10	ENSG00000148737	ENST00000545257.6	CGG	16	FALSE	FALSE	FALSE	FALSE	NGN	NA	NA
BE3	51	donor	13.32189974	51	CCACCTACATAGTTATCCCG	10	0.3948717948717949	TATGTA	AC	8	TA	7	1	10	ENSG00000148737	ENST00000545257.6	CGC	16	FALSE	FALSE	FALSE	FALSE	NGN	NA	NA
BE3	21.93403694	donor	10.7651715	21.93403694	CACCTTCTTCCAAACTTTCC	2	0.8382284382284382	AAGGTG	AC	3	CA	2	1	10	ENSG00000148737	ENST00000545257.6	CGG	21	FALSE	FALSE	FALSE	FALSE	NGN	NA	NA
BE3	12.24538259	donor	10.7651715	12.24538259	TACGGTTCGGGCGGTGGGCG	3	0.7804195804195804	ACCGTA	AC	3	TA	2	1	10	ENSG00000148737	ENST00000545257.6	AGA	21	FALSE	FALSE	FALSE	FALSE	NGN	NA	NA
BE3	12.24538259	donor	10.7651715	12.24538259	TACCCTCCGCCCAAGGATCT	9	0.44475524475524475	AGGGTA	AC	3	TA	2	1	10	ENSG00000148737	ENST00000545257.6	GGT	21	FALSE	FALSE	FALSE	FALSE	NGN	NA	NA
BE3	12.24538259	donor	10.7651715	12.24538259	TACCATTGGTCTCTCCCGGC	11	0.3724941724941725	ATGGTA	AC	3	TA	2	1	10	ENSG00000148737	ENST00000545257.6	TGC	21	FALSE	FALSE	FALSE	FALSE	NGN	NA	NA
BE3	51	donor	5.517150396	51	GGCACTTACGGTTCGGGCGG	3	0.7804195804195804	ACCGTA	AC	9	TA	8	1	10	ENSG00000148737	ENST00000545257.6	TGG	15	FALSE	FALSE	FALSE	FALSE	NGN	NA	NA
BE3	17.08970976	donor	5.517150396	17.08970976	GGAACTCACCTGGACATGGA	7	0.5841491841491842	CAGGTG	AC	9	CA	8	1	10	ENSG00000148737	ENST00000545257.6	AGC	15	FALSE	FALSE	FALSE	FALSE	NGN	NA	NA
BE3	51	donor	5.517150396	51	AACACTTACGAACTATGGAG	8	0.5188811188811189	TTCGTA	AC	9	TA	8	1	10	ENSG00000148737	ENST00000545257.6	TGA	15	FALSE	FALSE	FALSE	FALSE	NGN	NA	NA
BE3	51	donor	5.517150396	51	GTCACCTACCCTCCGCCCAA	9	0.44475524475524475	AGGGTA	AC	9	TA	8	1	10	ENSG00000148737	ENST00000545257.6	GGA	15	FALSE	FALSE	FALSE	FALSE	NGN	NA	NA
BE3	17.08970976	donor	5.517150396	17.08970976	CATTAGCACCTGTAATCGGA	12	0.3491841491841492	CAGGTG	AC	9	CA	8	1	10	ENSG00000148737	ENST00000545257.6	GGA	15	FALSE	FALSE	FALSE	FALSE	NGN	NA	NA
BE3	4.575197889	donor	4.575197889	0.807387863	ACCTTCTTCCAAACTTTCCC	2	0.8382284382284382	AAGGTG	AC	2	CA	1	1	10	ENSG00000148737	ENST00000545257.6	GGG	22	FALSE	FALSE	FALSE	FALSE	NGN	NA	NA
BE3	7.939313984	donor	4.575197889	7.939313984	ACGACAATGTGTGCCGGTGA	4	0.7333333333333334	GTCGTA	AC	2	TA	1	1	10	ENSG00000148737	ENST00000545257.6	TGG	22	FALSE	FALSE	FALSE	FALSE	NGN	NA	NA
BE3	7.939313984	donor	4.575197889	7.939313984	ACCTGTTTTGGGGTCTACGT	5	0.6717948717948719	CAGGTA	AC	2	TA	1	1	10	ENSG00000148737	ENST00000545257.6	CGG	22	FALSE	FALSE	FALSE	FALSE	NGN	NA	NA
BE3	7.939313984	donor	4.575197889	7.939313984	ACTGTGGTACTAACCATCCT	6	0.6242424242424243	ACAGTA	AC	2	TA	1	1	10	ENSG00000148737	ENST00000545257.6	AGC	22	FALSE	FALSE	FALSE	FALSE	NGN	NA	NA
BE3	2.960422164	acceptor	2.960422164	NA	TTTTTTCTCCTAGAAACAGG	15	0.28205128205128205	TAGGAG	CC	10	NA	NA	1	10	ENSG00000148737	ENST00000545257.6	GGA	16	TRUE	FALSE	FALSE	FALSE	NGN	NA	NA
BE3	48.98153034	donor	2.691292876	48.98153034	CGTCACCTACCCTCCGCCCA	9	0.44475524475524475	AGGGTA	AC	10	TA	9	1	10	ENSG00000148737	ENST00000545257.6	AGG	14	FALSE	FALSE	FALSE	FALSE	NGN	NA	NA
BE3	48.98153034	donor	2.691292876	48.98153034	ATCCACCTACATAGTTATCC	10	0.3948717948717949	TATGTA	AC	10	TA	9	1	10	ENSG00000148737	ENST00000545257.6	CGC	14	FALSE	FALSE	FALSE	FALSE	NGN	NA	NA
BE3	8.073878628	donor	2.691292876	8.073878628	ACATTAGCACCTGTAATCGG	12	0.3491841491841492	CAGGTG	AC	10	CA	9	1	10	ENSG00000148737	ENST00000545257.6	AGG	14	FALSE	FALSE	FALSE	FALSE	NGN	NA	NA
BE3	8.073878628	donor	2.691292876	8.073878628	CTATACACACCTGCAAGGGC	13	0.31561771561771557	CAGGTG	AC	10	CA	9	1	10	ENSG00000148737	ENST00000545257.6	CGC	14	FALSE	FALSE	FALSE	FALSE	NGN	NA	NA
BE3	48.98153034	donor	2.691292876	48.98153034	GGTAATATACCTGCACGGTT	14	0.28205128205128205	CAGGTA	AC	10	TA	9	1	10	ENSG00000148737	ENST00000545257.6	TGC	14	FALSE	FALSE	FALSE	FALSE	NGN	NA	NA
ABE	2.556728232	acceptor	NA	2.556728232	GGAGAAAAAAAAAGTGCGTT	15	0.28205128205128205	TAGGAG	NA	NA	TA	-1	1	10	ENSG00000148737	ENST00000545257.6	CGC	23	TRUE	FALSE	FALSE	FALSE	NGN	NA	NA
BE3	1.07651715	acceptor	1.07651715	NA	TTTTTTTCTCCTAGAAACAG	15	0.28205128205128205	TAGGAG	CC	11	NA	NA	1	10	ENSG00000148737	ENST00000545257.6	GGG	15	TRUE	FALSE	FALSE	FALSE	NGN	NA	NA
ABE	53.69129288	acceptor	NA	53.69129288	TTTCTAGGAGAAAAAAAAAG	13	0.23938002296211247	TAGGAG	NA	NA	TA	6	1	10	ENSG00000148737	ENST00000629706.2	TGC	17	TRUE	FALSE	FALSE	FALSE	NGN	NA	NA
ABE	51	acceptor	NA	51	TGTTTCTAGGAGAAAAAAAA	13	0.23938002296211247	TAGGAG	NA	NA	TA	8	1	10	ENSG00000148737	ENST00000629706.2	AGT	15	TRUE	FALSE	FALSE	FALSE	NGN	NA	NA
BE3	44.13720317	donor	44.13720317	43.73350923	CTTACGGTTCGGGCGGTGGG	3	0.78300803673938	ACCGTA	AC	5	TA	4	1	10	ENSG00000148737	ENST00000629706.2	CGA	19	FALSE	FALSE	FALSE	FALSE	NGN	NA	NA
BE3	44.13720317	donor	44.13720317	43.73350923	CTTACGACAATGTGTGCCGG	4	0.725028702640643	GTCGTA	AC	5	TA	4	1	10	ENSG00000148737	ENST00000629706.2	TGA	19	FALSE	FALSE	FALSE	FALSE	NGN	NA	NA
BE3	44.13720317	donor	44.13720317	43.73350923	CCTACCTGTTTTGGGGTCTA	5	0.6492537313432836	CAGGTA	AC	5	TA	4	1	10	ENSG00000148737	ENST00000629706.2	CGT	19	FALSE	FALSE	FALSE	FALSE	NGN	NA	NA
BE3	44.13720317	donor	44.13720317	43.73350923	CCTACATAGTTATCCCGCGC	10	0.3082663605051664	TATGTA	AC	5	TA	4	1	10	ENSG00000148737	ENST00000629706.2	GGA	19	FALSE	FALSE	FALSE	FALSE	NGN	NA	NA
ABE	43.73350923	acceptor	NA	43.73350923	TCTAGGAGAAAAAAAAAGTG	13	0.23938002296211247	TAGGAG	NA	NA	TA	4	1	10	ENSG00000148737	ENST00000629706.2	CGT	19	TRUE	FALSE	FALSE	FALSE	NGN	NA	NA
BE3	43.3298153	acceptor	43.3298153	NA	TTCTCCTAGAAACAGGGGAG	13	0.23938002296211247	TAGGAG	CC	6	NA	NA	1	10	ENSG00000148737	ENST00000629706.2	AGA	20	TRUE	FALSE	FALSE	FALSE	NGN	NA	NA
BE3	53.69129288	donor	38.21635884	53.69129288	CACTTACGGTTCGGGCGGTG	3	0.78300803673938	ACCGTA	AC	7	TA	6	1	10	ENSG00000148737	ENST00000629706.2	GGC	17	FALSE	FALSE	FALSE	FALSE	NGN	NA	NA
BE3	53.69129288	donor	38.21635884	53.69129288	TACTTACGACAATGTGTGCC	4	0.725028702640643	GTCGTA	AC	7	TA	6	1	10	ENSG00000148737	ENST00000629706.2	GGT	17	FALSE	FALSE	FALSE	FALSE	NGN	NA	NA
BE3	53.69129288	donor	38.21635884	53.69129288	CACTTACGAACTATGGAGTG	8	0.46096440872560274	TTCGTA	AC	7	TA	6	1	10	ENSG00000148737	ENST00000629706.2	AGC	17	FALSE	FALSE	FALSE	FALSE	NGN	NA	NA
BE3	53.69129288	donor	38.21635884	53.69129288	CACTTACCATTGGTCTCTCC	11	0.28071182548794493	ATGGTA	AC	7	TA	6	1	10	ENSG00000148737	ENST00000629706.2	CGG	17	FALSE	FALSE	FALSE	FALSE	NGN	NA	NA
BE3	48.98153034	donor	26.91292876	48.98153034	ACCTACATAGTTATCCCGCG	10	0.3082663605051664	TATGTA	AC	6	TA	5	1	10	ENSG00000148737	ENST00000629706.2	CGG	18	FALSE	FALSE	FALSE	FALSE	NGN	NA	NA
BE3	48.98153034	donor	26.91292876	48.98153034	ACTTACCATTGGTCTCTCCC	11	0.28071182548794493	ATGGTA	AC	6	TA	5	1	10	ENSG00000148737	ENST00000629706.2	GGC	18	FALSE	FALSE	FALSE	FALSE	NGN	NA	NA
BE3	23.01055409	donor	23.01055409	11.16886544	TCACCTGGACATGGAAGCAT	7	0.5413318025258324	CAGGTG	AC	4	CA	3	1	10	ENSG00000148737	ENST00000629706.2	TGA	20	FALSE	FALSE	FALSE	FALSE	NGN	NA	NA
BE3	32.02638522	donor	23.01055409	32.02638522	TTACGAACTATGGAGTGAGC	8	0.46096440872560274	TTCGTA	AC	4	TA	3	1	10	ENSG00000148737	ENST00000629706.2	CGA	20	FALSE	FALSE	FALSE	FALSE	NGN	NA	NA
BE3	32.02638522	donor	23.01055409	32.02638522	CTACCCTCCGCCCAAGGATC	9	0.3696900114810563	AGGGTA	AC	4	TA	3	1	10	ENSG00000148737	ENST00000629706.2	TGG	20	FALSE	FALSE	FALSE	FALSE	NGN	NA	NA
BE3	18.30079156	acceptor	18.30079156	NA	CTCCTAGAAACAGGGGAGAG	13	0.23938002296211247	TAGGAG	CC	4	NA	NA	1	10	ENSG00000148737	ENST00000629706.2	AGT	22	TRUE	FALSE	FALSE	FALSE	NGN	NA	NA
BE3	17.08970976	acceptor	17.08970976	NA	TTTTCTCCTAGAAACAGGGG	13	0.23938002296211247	TAGGAG	CC	8	NA	NA	1	10	ENSG00000148737	ENST00000629706.2	AGA	18	TRUE	FALSE	FALSE	FALSE	NGN	NA	NA
BE3	51	donor	13.32189974	51	GCACTTACGGTTCGGGCGGT	3	0.78300803673938	ACCGTA	AC	8	TA	7	1	10	ENSG00000148737	ENST00000629706.2	GGG	16	FALSE	FALSE	FALSE	FALSE	NGN	NA	NA
BE3	51	donor	13.32189974	51	TTACTTACGACAATGTGTGC	4	0.725028702640643	GTCGTA	AC	8	TA	7	1	10	ENSG00000148737	ENST00000629706.2	CGG	16	FALSE	FALSE	FALSE	FALSE	NGN	NA	NA
BE3	51	donor	13.32189974	51	CCACCTACATAGTTATCCCG	10	0.3082663605051664	TATGTA	AC	8	TA	7	1	10	ENSG00000148737	ENST00000629706.2	CGC	16	FALSE	FALSE	FALSE	FALSE	NGN	NA	NA
BE3	21.93403694	donor	10.7651715	21.93403694	CACCTTCTTCCAAACTTTCC	2	0.8541905855338692	AAGGTG	AC	3	CA	2	1	10	ENSG00000148737	ENST00000629706.2	CGG	21	FALSE	FALSE	FALSE	FALSE	NGN	NA	NA
BE3	12.24538259	donor	10.7651715	12.24538259	TACGGTTCGGGCGGTGGGCG	3	0.78300803673938	ACCGTA	AC	3	TA	2	1	10	ENSG00000148737	ENST00000629706.2	AGA	21	FALSE	FALSE	FALSE	FALSE	NGN	NA	NA
BE3	12.24538259	donor	10.7651715	12.24538259	TACCCTCCGCCCAAGGATCT	9	0.3696900114810563	AGGGTA	AC	3	TA	2	1	10	ENSG00000148737	ENST00000629706.2	GGT	21	FALSE	FALSE	FALSE	FALSE	NGN	NA	NA
BE3	12.24538259	donor	10.7651715	12.24538259	TACCATTGGTCTCTCCCGGC	11	0.28071182548794493	ATGGTA	AC	3	TA	2	1	10	ENSG00000148737	ENST00000629706.2	TGC	21	FALSE	FALSE	FALSE	FALSE	NGN	NA	NA
BE3	51	donor	5.517150396	51	GGCACTTACGGTTCGGGCGG	3	0.78300803673938	ACCGTA	AC	9	TA	8	1	10	ENSG00000148737	ENST00000629706.2	TGG	15	FALSE	FALSE	FALSE	FALSE	NGN	NA	NA
BE3	17.08970976	donor	5.517150396	17.08970976	GGAACTCACCTGGACATGGA	7	0.5413318025258324	CAGGTG	AC	9	CA	8	1	10	ENSG00000148737	ENST00000629706.2	AGC	15	FALSE	FALSE	FALSE	FALSE	NGN	NA	NA
BE3	51	donor	5.517150396	51	AACACTTACGAACTATGGAG	8	0.46096440872560274	TTCGTA	AC	9	TA	8	1	10	ENSG00000148737	ENST00000629706.2	TGA	15	FALSE	FALSE	FALSE	FALSE	NGN	NA	NA
BE3	51	donor	5.517150396	51	GTCACCTACCCTCCGCCCAA	9	0.3696900114810563	AGGGTA	AC	9	TA	8	1	10	ENSG00000148737	ENST00000629706.2	GGA	15	FALSE	FALSE	FALSE	FALSE	NGN	NA	NA
BE3	4.575197889	donor	4.575197889	0.807387863	ACCTTCTTCCAAACTTTCCC	2	0.8541905855338692	AAGGTG	AC	2	CA	1	1	10	ENSG00000148737	ENST00000629706.2	GGG	22	FALSE	FALSE	FALSE	FALSE	NGN	NA	NA
BE3	7.939313984	donor	4.575197889	7.939313984	ACGACAATGTGTGCCGGTGA	4	0.725028702640643	GTCGTA	AC	2	TA	1	1	10	ENSG00000148737	ENST00000629706.2	TGG	22	FALSE	FALSE	FALSE	FALSE	NGN	NA	NA
BE3	7.939313984	donor	4.575197889	7.939313984	ACCTGTTTTGGGGTCTACGT	5	0.6492537313432836	CAGGTA	AC	2	TA	1	1	10	ENSG00000148737	ENST00000629706.2	CGG	22	FALSE	FALSE	FALSE	FALSE	NGN	NA	NA
BE3	7.939313984	donor	4.575197889	7.939313984	ACTGTGGTACTAACCATCCT	6	0.5907003444316877	ACAGTA	AC	2	TA	1	1	10	ENSG00000148737	ENST00000629706.2	AGC	22	FALSE	FALSE	FALSE	FALSE	NGN	NA	NA
BE3	2.960422164	acceptor	2.960422164	NA	TTTTTTCTCCTAGAAACAGG	13	0.23938002296211247	TAGGAG	CC	10	NA	NA	1	10	ENSG00000148737	ENST00000629706.2	GGA	16	TRUE	FALSE	FALSE	FALSE	NGN	NA	NA
BE3	48.98153034	donor	2.691292876	48.98153034	CGTCACCTACCCTCCGCCCA	9	0.3696900114810563	AGGGTA	AC	10	TA	9	1	10	ENSG00000148737	ENST00000629706.2	AGG	14	FALSE	FALSE	FALSE	FALSE	NGN	NA	NA
BE3	48.98153034	donor	2.691292876	48.98153034	ATCCACCTACATAGTTATCC	10	0.3082663605051664	TATGTA	AC	10	TA	9	1	10	ENSG00000148737	ENST00000629706.2	CGC	14	FALSE	FALSE	FALSE	FALSE	NGN	NA	NA
BE3	48.98153034	donor	2.691292876	48.98153034	GGTAATATACCTGCACGGTT	12	0.23938002296211247	CAGGTA	AC	10	TA	9	1	10	ENSG00000148737	ENST00000629706.2	TGC	14	FALSE	FALSE	FALSE	FALSE	NGN	NA	NA
ABE	2.556728232	acceptor	NA	2.556728232	GGAGAAAAAAAAAGTGCGTT	13	0.23938002296211247	TAGGAG	NA	NA	TA	-1	1	10	ENSG00000148737	ENST00000629706.2	CGC	23	TRUE	FALSE	FALSE	FALSE	NGN	NA	NA
BE3	1.07651715	acceptor	1.07651715	NA	TTTTTTTCTCCTAGAAACAG	13	0.23938002296211247	TAGGAG	CC	11	NA	NA	1	10	ENSG00000148737	ENST00000629706.2	GGG	15	TRUE	FALSE	FALSE	FALSE	NGN	NA	NA
BE3	44.13720317	acceptor	44.13720317	NA	TAGACTGTGGGGAGGAGAAC	7	0.19999999999999996	CAGTCT	AC	5	NA	NA	1	10	ENSG00000148737	ENST00000346198.5	AGA	21	TRUE	FALSE	FALSE	FALSE	NGN	NA	NA
BE3	44.13720317	donor	44.13720317	43.73350923	CTTACGGTTCGGGCGGTGGG	3	0.6681818181818182	ACCGTA	AC	5	TA	4	1	10	ENSG00000148737	ENST00000346198.5	CGA	19	FALSE	FALSE	FALSE	FALSE	NGN	NA	NA
BE3	44.13720317	donor	44.13720317	43.73350923	CTTACGACAATGTGTGCCGG	5	0.4121212121212121	GTCGTA	AC	5	TA	4	1	10	ENSG00000148737	ENST00000346198.5	TGA	19	FALSE	FALSE	FALSE	FALSE	NGN	NA	NA
BE3	44.13720317	donor	44.13720317	43.73350923	CCTACCTGTTTTGGGGTCTA	7	0	CAGGTA	AC	5	TA	4	1	10	ENSG00000148737	ENST00000346198.5	CGT	19	TRUE	FALSE	FALSE	TRUE	NGN	NA	NA
ABE	41.176781	acceptor	NA	41.176781	CCACAGTCTAACAAAGTGCC	7	0.19999999999999996	CAGTCT	NA	NA	CA	5	1	10	ENSG00000148737	ENST00000346198.5	AGT	18	TRUE	FALSE	FALSE	FALSE	NGN	NA	NA
BE3	53.69129288	donor	38.21635884	53.69129288	CACTTACGGTTCGGGCGGTG	3	0.6681818181818182	ACCGTA	AC	7	TA	6	1	10	ENSG00000148737	ENST00000346198.5	GGC	17	FALSE	FALSE	FALSE	FALSE	NGN	NA	NA
BE3	53.69129288	donor	38.21635884	53.69129288	TTCCTACCTGAACTGCAATC	4	0.5651515151515152	CAGGTA	AC	7	TA	6	1	10	ENSG00000148737	ENST00000346198.5	TGG	17	FALSE	FALSE	FALSE	FALSE	NGN	NA	NA
BE3	53.69129288	donor	38.21635884	53.69129288	TACTTACGACAATGTGTGCC	5	0.4121212121212121	GTCGTA	AC	7	TA	6	1	10	ENSG00000148737	ENST00000346198.5	GGT	17	FALSE	FALSE	FALSE	FALSE	NGN	NA	NA
BE3	53.69129288	donor	38.21635884	53.69129288	GACCTACCTCAATACACCAG	6	0.19999999999999996	GAGGTA	AC	7	TA	6	1	10	ENSG00000148737	ENST00000346198.5	GGC	17	FALSE	FALSE	FALSE	FALSE	NGN	NA	NA
BE3	48.98153034	donor	26.91292876	48.98153034	TCCTACCTGAACTGCAATCT	4	0.5651515151515152	CAGGTA	AC	6	TA	5	1	10	ENSG00000148737	ENST00000346198.5	GGT	18	FALSE	FALSE	FALSE	FALSE	NGN	NA	NA
BE3	32.02638522	donor	23.01055409	32.02638522	CTACCTGAACTGCAATCTGG	4	0.5651515151515152	CAGGTA	AC	4	TA	3	1	10	ENSG00000148737	ENST00000346198.5	TGT	20	FALSE	FALSE	FALSE	FALSE	NGN	NA	NA
ABE	21.93403694	acceptor	NA	21.93403694	CAGTCTAACAAAGTGCCAGT	7	0.19999999999999996	CAGTCT	NA	NA	CA	2	1	10	ENSG00000148737	ENST00000346198.5	GGT	21	TRUE	FALSE	FALSE	FALSE	NGN	NA	NA
BE3	51	donor	13.32189974	51	GCACTTACGGTTCGGGCGGT	3	0.6681818181818182	ACCGTA	AC	8	TA	7	1	10	ENSG00000148737	ENST00000346198.5	GGG	16	FALSE	FALSE	FALSE	FALSE	NGN	NA	NA
BE3	51	donor	13.32189974	51	TTACTTACGACAATGTGTGC	5	0.4121212121212121	GTCGTA	AC	8	TA	7	1	10	ENSG00000148737	ENST00000346198.5	CGG	16	FALSE	FALSE	FALSE	FALSE	NGN	NA	NA
BE3	51	donor	13.32189974	51	AGACCTACCTCAATACACCA	6	0.19999999999999996	GAGGTA	AC	8	TA	7	1	10	ENSG00000148737	ENST00000346198.5	GGG	16	FALSE	FALSE	FALSE	FALSE	NGN	NA	NA
ABE	11.16886544	acceptor	NA	11.16886544	ACAGTCTAACAAAGTGCCAG	7	0.19999999999999996	CAGTCT	NA	NA	CA	3	1	10	ENSG00000148737	ENST00000346198.5	TGG	20	TRUE	FALSE	FALSE	FALSE	NGN	NA	NA
BE3	21.93403694	donor	10.7651715	21.93403694	CACCTTCTTCCAAACTTTCC	2	0.8560606060606061	AAGGTG	AC	3	CA	2	1	10	ENSG00000148737	ENST00000346198.5	CGG	21	FALSE	FALSE	FALSE	FALSE	NGN	NA	NA
BE3	12.24538259	donor	10.7651715	12.24538259	TACGGTTCGGGCGGTGGGCG	3	0.6681818181818182	ACCGTA	AC	3	TA	2	1	10	ENSG00000148737	ENST00000346198.5	AGA	21	FALSE	FALSE	FALSE	FALSE	NGN	NA	NA
ABE	8.073878628	acceptor	NA	8.073878628	CTCCCCACAGTCTAACAAAG	7	0.19999999999999996	CAGTCT	NA	NA	CA	9	1	10	ENSG00000148737	ENST00000346198.5	TGC	14	TRUE	FALSE	FALSE	FALSE	NGN	NA	NA
BE3	51	donor	5.517150396	51	GGCACTTACGGTTCGGGCGG	3	0.6681818181818182	ACCGTA	AC	9	TA	8	1	10	ENSG00000148737	ENST00000346198.5	TGG	15	FALSE	FALSE	FALSE	FALSE	NGN	NA	NA
BE3	51	donor	5.517150396	51	GAGACCTACCTCAATACACC	6	0.19999999999999996	GAGGTA	AC	9	TA	8	1	10	ENSG00000148737	ENST00000346198.5	AGG	15	FALSE	FALSE	FALSE	FALSE	NGN	NA	NA
BE3	4.575197889	acceptor	4.575197889	NA	GACTGTGGGGAGGAGAACAG	7	0.19999999999999996	CAGTCT	AC	2	NA	NA	1	10	ENSG00000148737	ENST00000346198.5	AGA	23	TRUE	FALSE	FALSE	FALSE	NGN	NA	NA
BE3	4.575197889	donor	4.575197889	0.807387863	ACCTTCTTCCAAACTTTCCC	2	0.8560606060606061	AAGGTG	AC	2	CA	1	1	10	ENSG00000148737	ENST00000346198.5	GGG	22	FALSE	FALSE	FALSE	FALSE	NGN	NA	NA
BE3	7.939313984	donor	4.575197889	7.939313984	ACGACAATGTGTGCCGGTGA	5	0.4121212121212121	GTCGTA	AC	2	TA	1	1	10	ENSG00000148737	ENST00000346198.5	TGG	22	FALSE	FALSE	FALSE	FALSE	NGN	NA	NA
BE3	7.939313984	donor	4.575197889	7.939313984	ACCTGTTTTGGGGTCTACGT	7	0	CAGGTA	AC	2	TA	1	1	10	ENSG00000148737	ENST00000346198.5	CGG	22	TRUE	FALSE	FALSE	TRUE	NGN	NA	NA
BE3	2.691292876	acceptor	2.691292876	NA	TTTGTTAGACTGTGGGGAGG	7	0.19999999999999996	CAGTCT	AC	10	NA	NA	1	10	ENSG00000148737	ENST00000346198.5	AGA	16	TRUE	FALSE	FALSE	FALSE	NGN	NA	NA
ABE	1.07651715	acceptor	NA	1.07651715	TCCTCCCCACAGTCTAACAA	7	0.19999999999999996	CAGTCT	NA	NA	CA	11	1	10	ENSG00000148737	ENST00000346198.5	AGT	12	TRUE	FALSE	FALSE	FALSE	NGN	NA	NA
ABE	51	acceptor	NA	51	CTTTGTAGGCAAGGTCAACC	4	0.11789181692094308	TAGGCA	NA	NA	TA	7	1	10	ENSG00000148737	ENST00000349937.7	AGT	16	TRUE	FALSE	FALSE	FALSE	NGN	NA	NA
ABE	48.98153034	acceptor	NA	48.98153034	TTGTAGGCAAGGTCAACCAG	4	0.11789181692094308	TAGGCA	NA	NA	TA	5	1	10	ENSG00000148737	ENST00000349937.7	TGT	18	TRUE	FALSE	FALSE	FALSE	NGN	NA	NA
BE3	44.13720317	donor	44.13720317	43.73350923	CCTACCTGTTTTGGGGTCTA	2	0.2593619972260749	CAGGTA	AC	5	TA	4	1	10	ENSG00000148737	ENST00000349937.7	CGT	19	FALSE	FALSE	FALSE	FALSE	NGN	NA	NA
BE3	8.073878628	acceptor	8.073878628	NA	GACCTTGCCTACAAAGAAGG	4	0.11789181692094308	TAGGCA	CC	9	NA	NA	1	10	ENSG00000148737	ENST00000349937.7	GGT	17	TRUE	FALSE	FALSE	FALSE	NGN	NA	NA
BE3	7.939313984	donor	4.575197889	7.939313984	ACCTGTTTTGGGGTCTACGT	2	0.2593619972260749	CAGGTA	AC	2	TA	1	1	10	ENSG00000148737	ENST00000349937.7	CGG	22	FALSE	FALSE	FALSE	FALSE	NGN	NA	NA
BE3	7.939313984	donor	4.575197889	7.939313984	ACTGTGGTACTAACCATCCT	3	0.11789181692094308	ACAGTA	AC	2	TA	1	1	10	ENSG00000148737	ENST00000349937.7	AGC	22	FALSE	FALSE	FALSE	FALSE	NGN	NA	NA
BE3	2.960422164	acceptor	2.960422164	NA	TGACCTTGCCTACAAAGAAG	4	0.11789181692094308	TAGGCA	CC	10	NA	NA	1	10	ENSG00000148737	ENST00000349937.7	GGG	16	TRUE	FALSE	FALSE	FALSE	NGN	NA	NA
BE3	1.07651715	acceptor	1.07651715	NA	TTGACCTTGCCTACAAAGAA	4	0.11789181692094308	TAGGCA	CC	11	NA	NA	1	10	ENSG00000148737	ENST00000349937.7	GGG	15	TRUE	FALSE	FALSE	FALSE	NGN	NA	NA
BE3	0.807387863	acceptor	0.807387863	NA	CCTACAAAGAAGGGGTACAA	4	0.11789181692094308	TAGGCA	CC	1	NA	NA	1	10	ENSG00000148737	ENST00000349937.7	AGT	24	TRUE	FALSE	FALSE	FALSE	NGN	NA	NA
BE3	44.13720317	donor	44.13720317	43.73350923	CCTACCTGTTTTGGGGTCTA	2	0.5284671532846715	CAGGTA	AC	5	TA	4	1	10	ENSG00000148737	ENST00000369389.6	CGT	19	FALSE	FALSE	FALSE	FALSE	NGN	NA	NA
BE3	43.73350923	acceptor	43.73350923	NA	TTTCTGGAGATAGACAAAAC	6	0.07153284671532845	CAGAAA	TC	4	NA	NA	1	10	ENSG00000148737	ENST00000369389.6	AGA	22	TRUE	FALSE	FALSE	FALSE	NGN	NA	NA
BE3	53.69129288	donor	38.21635884	53.69129288	CACTTACGAACTATGGAGTG	5	0.07153284671532845	TTCGTA	AC	7	TA	6	1	10	ENSG00000148737	ENST00000369389.6	AGC	17	FALSE	FALSE	FALSE	FALSE	NGN	NA	NA
BE3	23.01055409	donor	23.01055409	11.16886544	TCACCTGGACATGGAAGCAT	4	0.25401459854014596	CAGGTG	AC	4	CA	3	1	10	ENSG00000148737	ENST00000369389.6	TGA	20	FALSE	FALSE	FALSE	FALSE	NGN	NA	NA
BE3	32.02638522	donor	23.01055409	32.02638522	TTACGAACTATGGAGTGAGC	5	0.07153284671532845	TTCGTA	AC	4	TA	3	1	10	ENSG00000148737	ENST00000369389.6	CGA	20	FALSE	FALSE	FALSE	FALSE	NGN	NA	NA
BE3	17.08970976	donor	5.517150396	17.08970976	GGAACTCACCTGGACATGGA	4	0.25401459854014596	CAGGTG	AC	9	CA	8	1	10	ENSG00000148737	ENST00000369389.6	AGC	15	FALSE	FALSE	FALSE	FALSE	NGN	NA	NA
BE3	51	donor	5.517150396	51	AACACTTACGAACTATGGAG	5	0.07153284671532845	TTCGTA	AC	9	TA	8	1	10	ENSG00000148737	ENST00000369389.6	TGA	15	FALSE	FALSE	FALSE	FALSE	NGN	NA	NA
BE3	7.939313984	donor	4.575197889	7.939313984	ACCTGTTTTGGGGTCTACGT	2	0.5284671532846715	CAGGTA	AC	2	TA	1	1	10	ENSG00000148737	ENST00000369389.6	CGG	22	FALSE	FALSE	FALSE	FALSE	NGN	NA	NA
BE3	7.939313984	donor	4.575197889	7.939313984	ACTGTGGTACTAACCATCCT	3	0.3795620437956204	ACAGTA	AC	2	TA	1	1	10	ENSG00000148737	ENST00000369389.6	AGC	22	FALSE	FALSE	FALSE	FALSE	NGN	NA	NA
ABE	2.960422164	acceptor	NA	2.960422164	TCTATCTCCAGAAAGCATCA	6	0.07153284671532845	CAGAAA	NA	NA	CA	10	1	10	ENSG00000148737	ENST00000369389.6	GGA	13	TRUE	FALSE	FALSE	FALSE	NGN	NA	NA
BE3	2.556728232	acceptor	2.556728232	NA	TCCTGATGCTTTCTGGAGAT	6	0.07153284671532845	CAGAAA	TC	13	NA	NA	1	10	ENSG00000148737	ENST00000369389.6	AGA	13	TRUE	FALSE	FALSE	FALSE	NGN	NA	NA
ABE	1.07651715	acceptor	NA	1.07651715	GTCTATCTCCAGAAAGCATC	6	0.07153284671532845	CAGAAA	NA	NA	CA	11	1	10	ENSG00000148737	ENST00000369389.6	AGG	12	TRUE	FALSE	FALSE	FALSE	NGN	NA	NA
ABE	51	acceptor	NA	51	CTTTGTAGGCAAGGTCAACC	4	0.08288482238966632	TAGGCA	NA	NA	TA	7	1	10	ENSG00000148737	ENST00000637574.1	AGT	16	TRUE	FALSE	FALSE	FALSE	NGN	NA	NA
ABE	48.98153034	acceptor	NA	48.98153034	TTGTAGGCAAGGTCAACCAG	4	0.08288482238966632	TAGGCA	NA	NA	TA	5	1	10	ENSG00000148737	ENST00000637574.1	TGT	18	TRUE	FALSE	FALSE	FALSE	NGN	NA	NA
BE3	44.13720317	donor	44.13720317	43.73350923	CCTACCTGTTTTGGGGTCTA	2	0.1797631862217438	CAGGTA	AC	5	TA	4	1	10	ENSG00000148737	ENST00000637574.1	CGT	19	FALSE	FALSE	FALSE	FALSE	NGN	NA	NA
BE3	44.13720317	donor	44.13720317	23.01055409	CTAACCATCCTAGCGGATGG	3	0.08288482238966632	ATGGTT	AC	5	AA	4	1	10	ENSG00000148737	ENST00000637574.1	GGG	19	FALSE	FALSE	FALSE	FALSE	NGN	NA	NA
BE3	38.21635884	donor	38.21635884	26.91292876	TACTAACCATCCTAGCGGAT	3	0.08288482238966632	ATGGTT	AC	7	AA	6	1	10	ENSG00000148737	ENST00000637574.1	GGG	17	FALSE	FALSE	FALSE	FALSE	NGN	NA	NA
BE3	44.13720317	donor	26.91292876	44.13720317	ACTAACCATCCTAGCGGATG	3	0.08288482238966632	ATGGTT	AC	6	AA	5	1	10	ENSG00000148737	ENST00000637574.1	GGG	18	FALSE	FALSE	FALSE	FALSE	NGN	NA	NA
BE3	23.01055409	donor	23.01055409	10.7651715	TAACCATCCTAGCGGATGGG	3	0.08288482238966632	ATGGTT	AC	4	AA	3	1	10	ENSG00000148737	ENST00000637574.1	GGA	20	FALSE	FALSE	FALSE	FALSE	NGN	NA	NA
BE3	38.21635884	donor	13.32189974	38.21635884	GTACTAACCATCCTAGCGGA	3	0.08288482238966632	ATGGTT	AC	8	AA	7	1	10	ENSG00000148737	ENST00000637574.1	TGG	16	FALSE	FALSE	FALSE	FALSE	NGN	NA	NA
BE3	8.073878628	acceptor	8.073878628	NA	GACCTTGCCTACAAAGAAGG	4	0.08288482238966632	TAGGCA	CC	9	NA	NA	1	10	ENSG00000148737	ENST00000637574.1	GGT	17	TRUE	FALSE	FALSE	FALSE	NGN	NA	NA
BE3	7.939313984	donor	4.575197889	7.939313984	ACCTGTTTTGGGGTCTACGT	2	0.1797631862217438	CAGGTA	AC	2	TA	1	1	10	ENSG00000148737	ENST00000637574.1	CGG	22	FALSE	FALSE	FALSE	FALSE	NGN	NA	NA
BE3	2.960422164	acceptor	2.960422164	NA	TGACCTTGCCTACAAAGAAG	4	0.08288482238966632	TAGGCA	CC	10	NA	NA	1	10	ENSG00000148737	ENST00000637574.1	GGG	16	TRUE	FALSE	FALSE	FALSE	NGN	NA	NA
BE3	1.07651715	acceptor	1.07651715	NA	TTGACCTTGCCTACAAAGAA	4	0.08288482238966632	TAGGCA	CC	11	NA	NA	1	10	ENSG00000148737	ENST00000637574.1	GGG	15	TRUE	FALSE	FALSE	FALSE	NGN	NA	NA
BE3	0.807387863	acceptor	0.807387863	NA	CCTACAAAGAAGGGGTACAA	4	0.08288482238966632	TAGGCA	CC	1	NA	NA	1	10	ENSG00000148737	ENST00000637574.1	AGT	24	TRUE	FALSE	FALSE	FALSE	NGN	NA	NA
ABE	53.69129288	acceptor	NA	53.69129288	TTTCTAGGAGAAAAAAAAAG	7	0.12561174551386622	TAGGAG	NA	NA	TA	6	1	10	ENSG00000148737	ENST00000277945.11	TGC	17	TRUE	FALSE	FALSE	FALSE	NGN	NA	NA
ABE	51	acceptor	NA	51	TGTTTCTAGGAGAAAAAAAA	7	0.12561174551386622	TAGGAG	NA	NA	TA	8	1	10	ENSG00000148737	ENST00000277945.11	AGT	15	TRUE	FALSE	FALSE	FALSE	NGN	NA	NA
BE3	44.13720317	donor	44.13720317	43.73350923	CCTACATAGTTATCCCGCGC	4	0.3213703099510603	TATGTA	AC	5	TA	4	1	10	ENSG00000148737	ENST00000277945.11	GGA	19	FALSE	FALSE	FALSE	FALSE	NGN	NA	NA
ABE	43.73350923	acceptor	NA	43.73350923	TCTAGGAGAAAAAAAAAGTG	7	0.12561174551386622	TAGGAG	NA	NA	TA	4	1	10	ENSG00000148737	ENST00000277945.11	CGT	19	TRUE	FALSE	FALSE	FALSE	NGN	NA	NA
BE3	43.3298153	acceptor	43.3298153	NA	TTCTCCTAGAAACAGGGGAG	7	0.12561174551386622	TAGGAG	CC	6	NA	NA	1	10	ENSG00000148737	ENST00000277945.11	AGA	20	TRUE	FALSE	FALSE	FALSE	NGN	NA	NA
BE3	53.69129288	donor	38.21635884	53.69129288	CACTTACGAACTATGGAGTG	2	0.7553017944535073	TTCGTA	AC	7	TA	6	1	10	ENSG00000148737	ENST00000277945.11	AGC	17	FALSE	FALSE	FALSE	FALSE	NGN	NA	NA
BE3	53.69129288	donor	38.21635884	53.69129288	CACTTACCATTGGTCTCTCC	5	0.24306688417618272	ATGGTA	AC	7	TA	6	1	10	ENSG00000148737	ENST00000277945.11	CGG	17	FALSE	FALSE	FALSE	FALSE	NGN	NA	NA
BE3	48.98153034	donor	26.91292876	48.98153034	ACCTACATAGTTATCCCGCG	4	0.3213703099510603	TATGTA	AC	6	TA	5	1	10	ENSG00000148737	ENST00000277945.11	CGG	18	FALSE	FALSE	FALSE	FALSE	NGN	NA	NA
BE3	48.98153034	donor	26.91292876	48.98153034	ACTTACCATTGGTCTCTCCC	5	0.24306688417618272	ATGGTA	AC	6	TA	5	1	10	ENSG00000148737	ENST00000277945.11	GGC	18	FALSE	FALSE	FALSE	FALSE	NGN	NA	NA
BE3	32.02638522	donor	23.01055409	32.02638522	TTACGAACTATGGAGTGAGC	2	0.7553017944535073	TTCGTA	AC	4	TA	3	1	10	ENSG00000148737	ENST00000277945.11	CGA	20	FALSE	FALSE	FALSE	FALSE	NGN	NA	NA
BE3	32.02638522	donor	23.01055409	32.02638522	CTACCCTCCGCCCAAGGATC	3	0.49592169657422513	AGGGTA	AC	4	TA	3	1	10	ENSG00000148737	ENST00000277945.11	TGG	20	FALSE	FALSE	FALSE	FALSE	NGN	NA	NA
BE3	23.01055409	donor	23.01055409	11.16886544	ACACCTGCAAGGGCCGCACC	6	0.12561174551386622	CAGGTG	AC	4	CA	3	1	10	ENSG00000148737	ENST00000277945.11	AGT	20	FALSE	FALSE	FALSE	FALSE	NGN	NA	NA
BE3	18.30079156	acceptor	18.30079156	NA	CTCCTAGAAACAGGGGAGAG	7	0.12561174551386622	TAGGAG	CC	4	NA	NA	1	10	ENSG00000148737	ENST00000277945.11	AGT	22	TRUE	FALSE	FALSE	FALSE	NGN	NA	NA
BE3	17.08970976	acceptor	17.08970976	NA	TTTTCTCCTAGAAACAGGGG	7	0.12561174551386622	TAGGAG	CC	8	NA	NA	1	10	ENSG00000148737	ENST00000277945.11	AGA	18	TRUE	FALSE	FALSE	FALSE	NGN	NA	NA
BE3	51	donor	13.32189974	51	CCACCTACATAGTTATCCCG	4	0.3213703099510603	TATGTA	AC	8	TA	7	1	10	ENSG00000148737	ENST00000277945.11	CGC	16	FALSE	FALSE	FALSE	FALSE	NGN	NA	NA
BE3	12.24538259	donor	10.7651715	12.24538259	TACCCTCCGCCCAAGGATCT	3	0.49592169657422513	AGGGTA	AC	3	TA	2	1	10	ENSG00000148737	ENST00000277945.11	GGT	21	FALSE	FALSE	FALSE	FALSE	NGN	NA	NA
BE3	12.24538259	donor	10.7651715	12.24538259	TACCATTGGTCTCTCCCGGC	5	0.24306688417618272	ATGGTA	AC	3	TA	2	1	10	ENSG00000148737	ENST00000277945.11	TGC	21	FALSE	FALSE	FALSE	FALSE	NGN	NA	NA
BE3	51	donor	5.517150396	51	AACACTTACGAACTATGGAG	2	0.7553017944535073	TTCGTA	AC	9	TA	8	1	10	ENSG00000148737	ENST00000277945.11	TGA	15	FALSE	FALSE	FALSE	FALSE	NGN	NA	NA
BE3	51	donor	5.517150396	51	GTCACCTACCCTCCGCCCAA	3	0.49592169657422513	AGGGTA	AC	9	TA	8	1	10	ENSG00000148737	ENST00000277945.11	GGA	15	FALSE	FALSE	FALSE	FALSE	NGN	NA	NA
BE3	2.960422164	acceptor	2.960422164	NA	TTTTTTCTCCTAGAAACAGG	7	0.12561174551386622	TAGGAG	CC	10	NA	NA	1	10	ENSG00000148737	ENST00000277945.11	GGA	16	TRUE	FALSE	FALSE	FALSE	NGN	NA	NA
BE3	48.98153034	donor	2.691292876	48.98153034	CGTCACCTACCCTCCGCCCA	3	0.49592169657422513	AGGGTA	AC	10	TA	9	1	10	ENSG00000148737	ENST00000277945.11	AGG	14	FALSE	FALSE	FALSE	FALSE	NGN	NA	NA
BE3	48.98153034	donor	2.691292876	48.98153034	ATCCACCTACATAGTTATCC	4	0.3213703099510603	TATGTA	AC	10	TA	9	1	10	ENSG00000148737	ENST00000277945.11	CGC	14	FALSE	FALSE	FALSE	FALSE	NGN	NA	NA
BE3	8.073878628	donor	2.691292876	8.073878628	CTATACACACCTGCAAGGGC	6	0.12561174551386622	CAGGTG	AC	10	CA	9	1	10	ENSG00000148737	ENST00000277945.11	CGC	14	FALSE	FALSE	FALSE	FALSE	NGN	NA	NA
ABE	2.556728232	acceptor	NA	2.556728232	GGAGAAAAAAAAAGTGCGTT	7	0.12561174551386622	TAGGAG	NA	NA	TA	-1	1	10	ENSG00000148737	ENST00000277945.11	CGC	23	TRUE	FALSE	FALSE	FALSE	NGN	NA	NA
BE3	1.07651715	acceptor	1.07651715	NA	TTTTTTTCTCCTAGAAACAG	7	0.12561174551386622	TAGGAG	CC	11	NA	NA	1	10	ENSG00000148737	ENST00000277945.11	GGG	15	TRUE	FALSE	FALSE	FALSE	NGN	NA	NA
ABE	53.69129288	acceptor	NA	53.69129288	TTTCTAGGAGAAAAAAAAAG	7	0.6069455406471981	TAGGAG	NA	NA	TA	6	1	10	ENSG00000148737	ENST00000369386.5	TGC	17	TRUE	FALSE	FALSE	FALSE	NGN	NA	NA
ABE	51	acceptor	NA	51	TGTTTCTAGGAGAAAAAAAA	7	0.6069455406471981	TAGGAG	NA	NA	TA	8	1	10	ENSG00000148737	ENST00000369386.5	AGT	15	TRUE	FALSE	FALSE	FALSE	NGN	NA	NA
BE3	44.13720317	donor	44.13720317	43.73350923	CCTACATAGTTATCCCGCGC	3	0.7584846093133386	TATGTA	AC	5	TA	4	1	10	ENSG00000148737	ENST00000369386.5	GGA	19	FALSE	FALSE	FALSE	FALSE	NGN	NA	NA
ABE	43.73350923	acceptor	NA	43.73350923	TCTAGGAGAAAAAAAAAGTG	7	0.6069455406471981	TAGGAG	NA	NA	TA	4	1	10	ENSG00000148737	ENST00000369386.5	CGT	19	TRUE	FALSE	FALSE	FALSE	NGN	NA	NA
BE3	43.3298153	acceptor	43.3298153	NA	TTCTCCTAGAAACAGGGGAG	7	0.6069455406471981	TAGGAG	CC	6	NA	NA	1	10	ENSG00000148737	ENST00000369386.5	AGA	20	TRUE	FALSE	FALSE	FALSE	NGN	NA	NA
BE3	53.69129288	donor	38.21635884	53.69129288	CACTTACCATTGGTCTCTCC	4	0.7205998421468034	ATGGTA	AC	7	TA	6	1	10	ENSG00000148737	ENST00000369386.5	CGG	17	FALSE	FALSE	FALSE	FALSE	NGN	NA	NA
BE3	48.98153034	donor	26.91292876	48.98153034	ACCTACATAGTTATCCCGCG	3	0.7584846093133386	TATGTA	AC	6	TA	5	1	10	ENSG00000148737	ENST00000369386.5	CGG	18	FALSE	FALSE	FALSE	FALSE	NGN	NA	NA
BE3	48.98153034	donor	26.91292876	48.98153034	ACTTACCATTGGTCTCTCCC	4	0.7205998421468034	ATGGTA	AC	6	TA	5	1	10	ENSG00000148737	ENST00000369386.5	GGC	18	FALSE	FALSE	FALSE	FALSE	NGN	NA	NA
BE3	32.02638522	donor	23.01055409	32.02638522	CTACCCTCCGCCCAAGGATC	2	0.8429360694554064	AGGGTA	AC	4	TA	3	1	10	ENSG00000148737	ENST00000369386.5	TGG	20	FALSE	FALSE	FALSE	FALSE	NGN	NA	NA
BE3	23.01055409	donor	23.01055409	11.16886544	ACACCTGCAAGGGCCGCACC	5	0.6637726913970008	CAGGTG	AC	4	CA	3	1	10	ENSG00000148737	ENST00000369386.5	AGT	20	FALSE	FALSE	FALSE	FALSE	NGN	NA	NA
BE3	18.30079156	acceptor	18.30079156	NA	CTCCTAGAAACAGGGGAGAG	7	0.6069455406471981	TAGGAG	CC	4	NA	NA	1	10	ENSG00000148737	ENST00000369386.5	AGT	22	TRUE	FALSE	FALSE	FALSE	NGN	NA	NA
BE3	17.08970976	acceptor	17.08970976	NA	TTTTCTCCTAGAAACAGGGG	7	0.6069455406471981	TAGGAG	CC	8	NA	NA	1	10	ENSG00000148737	ENST00000369386.5	AGA	18	TRUE	FALSE	FALSE	FALSE	NGN	NA	NA
BE3	51	donor	13.32189974	51	CCACCTACATAGTTATCCCG	3	0.7584846093133386	TATGTA	AC	8	TA	7	1	10	ENSG00000148737	ENST00000369386.5	CGC	16	FALSE	FALSE	FALSE	FALSE	NGN	NA	NA
BE3	12.24538259	donor	10.7651715	12.24538259	TACCCTCCGCCCAAGGATCT	2	0.8429360694554064	AGGGTA	AC	3	TA	2	1	10	ENSG00000148737	ENST00000369386.5	GGT	21	FALSE	FALSE	FALSE	FALSE	NGN	NA	NA
BE3	12.24538259	donor	10.7651715	12.24538259	TACCATTGGTCTCTCCCGGC	4	0.7205998421468034	ATGGTA	AC	3	TA	2	1	10	ENSG00000148737	ENST00000369386.5	TGC	21	FALSE	FALSE	FALSE	FALSE	NGN	NA	NA
BE3	51	donor	5.517150396	51	GTCACCTACCCTCCGCCCAA	2	0.8429360694554064	AGGGTA	AC	9	TA	8	1	10	ENSG00000148737	ENST00000369386.5	GGA	15	FALSE	FALSE	FALSE	FALSE	NGN	NA	NA
BE3	2.960422164	acceptor	2.960422164	NA	TTTTTTCTCCTAGAAACAGG	7	0.6069455406471981	TAGGAG	CC	10	NA	NA	1	10	ENSG00000148737	ENST00000369386.5	GGA	16	TRUE	FALSE	FALSE	FALSE	NGN	NA	NA
BE3	48.98153034	donor	2.691292876	48.98153034	CGTCACCTACCCTCCGCCCA	2	0.8429360694554064	AGGGTA	AC	10	TA	9	1	10	ENSG00000148737	ENST00000369386.5	AGG	14	FALSE	FALSE	FALSE	FALSE	NGN	NA	NA
BE3	48.98153034	donor	2.691292876	48.98153034	ATCCACCTACATAGTTATCC	3	0.7584846093133386	TATGTA	AC	10	TA	9	1	10	ENSG00000148737	ENST00000369386.5	CGC	14	FALSE	FALSE	FALSE	FALSE	NGN	NA	NA
BE3	8.073878628	donor	2.691292876	8.073878628	CTATACACACCTGCAAGGGC	5	0.6637726913970008	CAGGTG	AC	10	CA	9	1	10	ENSG00000148737	ENST00000369386.5	CGC	14	FALSE	FALSE	FALSE	FALSE	NGN	NA	NA
BE3	48.98153034	donor	2.691292876	48.98153034	GGTAATATACCTGCACGGTT	6	0.6069455406471981	CAGGTA	AC	10	TA	9	1	10	ENSG00000148737	ENST00000369386.5	TGC	14	FALSE	FALSE	FALSE	FALSE	NGN	NA	NA
ABE	2.556728232	acceptor	NA	2.556728232	GGAGAAAAAAAAAGTGCGTT	7	0.6069455406471981	TAGGAG	NA	NA	TA	-1	1	10	ENSG00000148737	ENST00000369386.5	CGC	23	TRUE	FALSE	FALSE	FALSE	NGN	NA	NA
BE3	1.07651715	acceptor	1.07651715	NA	TTTTTTTCTCCTAGAAACAG	7	0.6069455406471981	TAGGAG	CC	11	NA	NA	1	10	ENSG00000148737	ENST00000369386.5	GGG	15	TRUE	FALSE	FALSE	FALSE	NGN	NA	NA
ABE	53.69129288	acceptor	NA	53.69129288	TTTCTAGGAGAAAAAAAAAG	4	0.7377690802348337	TAGGAG	NA	NA	TA	6	1	10	ENSG00000148737	ENST00000466338.5	TGC	17	TRUE	FALSE	FALSE	FALSE	NGN	NA	NA
ABE	51	acceptor	NA	51	TGTTTCTAGGAGAAAAAAAA	4	0.7377690802348337	TAGGAG	NA	NA	TA	8	1	10	ENSG00000148737	ENST00000466338.5	AGT	15	TRUE	FALSE	FALSE	FALSE	NGN	NA	NA
BE3	44.13720317	donor	44.13720317	43.73350923	CCTACATAGTTATCCCGCGC	2	0.7847358121330724	TATGTA	AC	5	TA	4	1	10	ENSG00000148737	ENST00000466338.5	GGA	19	FALSE	FALSE	FALSE	FALSE	NGN	NA	NA
ABE	43.73350923	acceptor	NA	43.73350923	TCTAGGAGAAAAAAAAAGTG	4	0.7377690802348337	TAGGAG	NA	NA	TA	4	1	10	ENSG00000148737	ENST00000466338.5	CGT	19	TRUE	FALSE	FALSE	FALSE	NGN	NA	NA
BE3	43.3298153	acceptor	43.3298153	NA	TTCTCCTAGAAACAGGGGAG	4	0.7377690802348337	TAGGAG	CC	6	NA	NA	1	10	ENSG00000148737	ENST00000466338.5	AGA	20	TRUE	FALSE	FALSE	FALSE	NGN	NA	NA
BE3	53.69129288	donor	38.21635884	53.69129288	CACTTACCATTGGTCTCTCC	3	0.7377690802348337	ATGGTA	AC	7	TA	6	1	10	ENSG00000148737	ENST00000466338.5	CGG	17	FALSE	FALSE	FALSE	FALSE	NGN	NA	NA
BE3	48.98153034	donor	26.91292876	48.98153034	ACCTACATAGTTATCCCGCG	2	0.7847358121330724	TATGTA	AC	6	TA	5	1	10	ENSG00000148737	ENST00000466338.5	CGG	18	FALSE	FALSE	FALSE	FALSE	NGN	NA	NA
BE3	48.98153034	donor	26.91292876	48.98153034	ACTTACCATTGGTCTCTCCC	3	0.7377690802348337	ATGGTA	AC	6	TA	5	1	10	ENSG00000148737	ENST00000466338.5	GGC	18	FALSE	FALSE	FALSE	FALSE	NGN	NA	NA
BE3	18.30079156	acceptor	18.30079156	NA	CTCCTAGAAACAGGGGAGAG	4	0.7377690802348337	TAGGAG	CC	4	NA	NA	1	10	ENSG00000148737	ENST00000466338.5	AGT	22	TRUE	FALSE	FALSE	FALSE	NGN	NA	NA
BE3	17.08970976	acceptor	17.08970976	NA	TTTTCTCCTAGAAACAGGGG	4	0.7377690802348337	TAGGAG	CC	8	NA	NA	1	10	ENSG00000148737	ENST00000466338.5	AGA	18	TRUE	FALSE	FALSE	FALSE	NGN	NA	NA
BE3	51	donor	13.32189974	51	CCACCTACATAGTTATCCCG	2	0.7847358121330724	TATGTA	AC	8	TA	7	1	10	ENSG00000148737	ENST00000466338.5	CGC	16	FALSE	FALSE	FALSE	FALSE	NGN	NA	NA
BE3	12.24538259	donor	10.7651715	12.24538259	TACCATTGGTCTCTCCCGGC	3	0.7377690802348337	ATGGTA	AC	3	TA	2	1	10	ENSG00000148737	ENST00000466338.5	TGC	21	FALSE	FALSE	FALSE	FALSE	NGN	NA	NA
BE3	2.960422164	acceptor	2.960422164	NA	TTTTTTCTCCTAGAAACAGG	4	0.7377690802348337	TAGGAG	CC	10	NA	NA	1	10	ENSG00000148737	ENST00000466338.5	GGA	16	TRUE	FALSE	FALSE	FALSE	NGN	NA	NA
BE3	48.98153034	donor	2.691292876	48.98153034	ATCCACCTACATAGTTATCC	2	0.7847358121330724	TATGTA	AC	10	TA	9	1	10	ENSG00000148737	ENST00000466338.5	CGC	14	FALSE	FALSE	FALSE	FALSE	NGN	NA	NA
ABE	2.556728232	acceptor	NA	2.556728232	GGAGAAAAAAAAAGTGCGTT	4	0.7377690802348337	TAGGAG	NA	NA	TA	-1	1	10	ENSG00000148737	ENST00000466338.5	CGC	23	TRUE	FALSE	FALSE	FALSE	NGN	NA	NA
BE3	1.07651715	acceptor	1.07651715	NA	TTTTTTTCTCCTAGAAACAG	4	0.7377690802348337	TAGGAG	CC	11	NA	NA	1	10	ENSG00000148737	ENST00000466338.5	GGG	15	TRUE	FALSE	FALSE	FALSE	NGN	NA	NA
ABE	53.69129288	acceptor	NA	53.69129288	TTTCTAGGAGAAAAAAAAAG	7	0.5059132720105125	TAGGAG	NA	NA	TA	6	1	10	ENSG00000148737	ENST00000470254.1	TGC	17	TRUE	FALSE	FALSE	FALSE	NGN	NA	NA
ABE	51	acceptor	NA	51	TGTTTCTAGGAGAAAAAAAA	7	0.5059132720105125	TAGGAG	NA	NA	TA	8	1	10	ENSG00000148737	ENST00000470254.1	AGT	15	TRUE	FALSE	FALSE	FALSE	NGN	NA	NA
BE3	44.13720317	donor	44.13720317	43.73350923	CCTACATAGTTATCCCGCGC	2	0.7897503285151117	TATGTA	AC	5	TA	4	1	10	ENSG00000148737	ENST00000470254.1	GGA	19	FALSE	FALSE	FALSE	FALSE	NGN	NA	NA
ABE	43.73350923	acceptor	NA	43.73350923	TCTAGGAGAAAAAAAAAGTG	7	0.5059132720105125	TAGGAG	NA	NA	TA	4	1	10	ENSG00000148737	ENST00000470254.1	CGT	19	TRUE	FALSE	FALSE	FALSE	NGN	NA	NA
BE3	43.3298153	acceptor	43.3298153	NA	TTCTCCTAGAAACAGGGGAG	7	0.5059132720105125	TAGGAG	CC	6	NA	NA	1	10	ENSG00000148737	ENST00000470254.1	AGA	20	TRUE	FALSE	FALSE	FALSE	NGN	NA	NA
BE3	53.69129288	donor	38.21635884	53.69129288	CACTTACCATTGGTCTCTCC	3	0.7266754270696452	ATGGTA	AC	7	TA	6	1	10	ENSG00000148737	ENST00000470254.1	CGG	17	FALSE	FALSE	FALSE	FALSE	NGN	NA	NA
BE3	48.98153034	donor	26.91292876	48.98153034	ACCTACATAGTTATCCCGCG	2	0.7897503285151117	TATGTA	AC	6	TA	5	1	10	ENSG00000148737	ENST00000470254.1	CGG	18	FALSE	FALSE	FALSE	FALSE	NGN	NA	NA
BE3	48.98153034	donor	26.91292876	48.98153034	ACTTACCATTGGTCTCTCCC	3	0.7266754270696452	ATGGTA	AC	6	TA	5	1	10	ENSG00000148737	ENST00000470254.1	GGC	18	FALSE	FALSE	FALSE	FALSE	NGN	NA	NA
BE3	23.01055409	donor	23.01055409	11.16886544	ACACCTGCAAGGGCCGCACC	4	0.6320630749014455	CAGGTG	AC	4	CA	3	1	10	ENSG00000148737	ENST00000470254.1	AGT	20	FALSE	FALSE	FALSE	FALSE	NGN	NA	NA
BE3	18.30079156	acceptor	18.30079156	NA	CTCCTAGAAACAGGGGAGAG	7	0.5059132720105125	TAGGAG	CC	4	NA	NA	1	10	ENSG00000148737	ENST00000470254.1	AGT	22	TRUE	FALSE	FALSE	FALSE	NGN	NA	NA
BE3	17.08970976	acceptor	17.08970976	NA	TTTTCTCCTAGAAACAGGGG	7	0.5059132720105125	TAGGAG	CC	8	NA	NA	1	10	ENSG00000148737	ENST00000470254.1	AGA	18	TRUE	FALSE	FALSE	FALSE	NGN	NA	NA
BE3	51	donor	13.32189974	51	CCACCTACATAGTTATCCCG	2	0.7897503285151117	TATGTA	AC	8	TA	7	1	10	ENSG00000148737	ENST00000470254.1	CGC	16	FALSE	FALSE	FALSE	FALSE	NGN	NA	NA
BE3	12.24538259	donor	10.7651715	12.24538259	TACCATTGGTCTCTCCCGGC	3	0.7266754270696452	ATGGTA	AC	3	TA	2	1	10	ENSG00000148737	ENST00000470254.1	TGC	21	FALSE	FALSE	FALSE	FALSE	NGN	NA	NA
BE3	2.960422164	acceptor	2.960422164	NA	TTTTTTCTCCTAGAAACAGG	7	0.5059132720105125	TAGGAG	CC	10	NA	NA	1	10	ENSG00000148737	ENST00000470254.1	GGA	16	TRUE	FALSE	FALSE	FALSE	NGN	NA	NA
BE3	48.98153034	donor	2.691292876	48.98153034	ATCCACCTACATAGTTATCC	2	0.7897503285151117	TATGTA	AC	10	TA	9	1	10	ENSG00000148737	ENST00000470254.1	CGC	14	FALSE	FALSE	FALSE	FALSE	NGN	NA	NA
BE3	8.073878628	donor	2.691292876	8.073878628	CTATACACACCTGCAAGGGC	4	0.6320630749014455	CAGGTG	AC	10	CA	9	1	10	ENSG00000148737	ENST00000470254.1	CGC	14	FALSE	FALSE	FALSE	FALSE	NGN	NA	NA
BE3	48.98153034	donor	2.691292876	48.98153034	GGTAATATACCTGCACGGTT	5	0.5374507227332457	CAGGTA	AC	10	TA	9	1	10	ENSG00000148737	ENST00000470254.1	TGC	14	FALSE	FALSE	FALSE	FALSE	NGN	NA	NA
ABE	2.556728232	acceptor	NA	2.556728232	GGAGAAAAAAAAAGTGCGTT	7	0.5059132720105125	TAGGAG	NA	NA	TA	-1	1	10	ENSG00000148737	ENST00000470254.1	CGC	23	TRUE	FALSE	FALSE	FALSE	NGN	NA	NA
BE3	1.07651715	acceptor	1.07651715	NA	TTTTTTTCTCCTAGAAACAG	7	0.5059132720105125	TAGGAG	CC	11	NA	NA	1	10	ENSG00000148737	ENST00000470254.1	GGG	15	TRUE	FALSE	FALSE	FALSE	NGN	NA	NA
BE3	53.69129288	donor	38.21635884	53.69129288	CACTTACCATTGGTCTCTCC	2	0.5865921787709497	ATGGTA	AC	7	TA	6	1	10	ENSG00000148737	ENST00000480888.1	CGG	17	FALSE	FALSE	FALSE	FALSE	NGN	NA	NA
BE3	34.17941953	acceptor	34.17941953	NA	GGCAGGCTGCAAAGCGGCTG	3	0.5865921787709497	CAGCCT	GC	7	NA	NA	1	10	ENSG00000148737	ENST00000480888.1	GGG	19	TRUE	FALSE	FALSE	FALSE	NGN	NA	NA
BE3	26.91292876	acceptor	26.91292876	NA	GCAGGCTGCAAAGCGGCTGG	3	0.5865921787709497	CAGCCT	GC	6	NA	NA	1	10	ENSG00000148737	ENST00000480888.1	GGG	20	TRUE	FALSE	FALSE	FALSE	NGN	NA	NA
BE3	48.98153034	donor	26.91292876	48.98153034	ACTTACCATTGGTCTCTCCC	2	0.5865921787709497	ATGGTA	AC	6	TA	5	1	10	ENSG00000148737	ENST00000480888.1	GGC	18	FALSE	FALSE	FALSE	FALSE	NGN	NA	NA
BE3	12.24538259	donor	10.7651715	12.24538259	TACCATTGGTCTCTCCCGGC	2	0.5865921787709497	ATGGTA	AC	3	TA	2	1	10	ENSG00000148737	ENST00000480888.1	TGC	21	FALSE	FALSE	FALSE	FALSE	NGN	NA	NA
BE3	8.612137203	acceptor	8.612137203	NA	CAGGCTGCAAAGCGGCTGGG	3	0.5865921787709497	CAGCCT	GC	5	NA	NA	1	10	ENSG00000148737	ENST00000480888.1	GGC	21	TRUE	FALSE	FALSE	FALSE	NGN	NA	NA
BE3	5.248021108	acceptor	5.248021108	NA	CGGCAGGCTGCAAAGCGGCT	3	0.5865921787709497	CAGCCT	GC	8	NA	NA	1	10	ENSG00000148737	ENST00000480888.1	GGG	18	TRUE	FALSE	FALSE	FALSE	NGN	NA	NA
BE3	1.480211082	acceptor	1.480211082	NA	GCGGCAGGCTGCAAAGCGGC	3	0.5865921787709497	CAGCCT	GC	9	NA	NA	1	10	ENSG00000148737	ENST00000480888.1	TGG	17	TRUE	FALSE	FALSE	FALSE	NGN	NA	NA
ABE	51	acceptor	NA	51	TTCCCTTAGGGTGACTCTGG	13	0.47211895910780666	TAGGGT	NA	NA	TA	8	1	10	ENSG00000148702	ENST00000542051.5	AGG	15	TRUE	FALSE	FALSE	FALSE	NGN	NA	NA
ABE	51	acceptor	NA	51	TCCCTTAGGGTGACTCTGGA	13	0.47211895910780666	TAGGGT	NA	NA	TA	7	1	10	ENSG00000148702	ENST00000542051.5	GGC	16	TRUE	FALSE	FALSE	FALSE	NGN	NA	NA
BE3	45.21372032	acceptor	45.21372032	NA	GTCACCCTAAGGGAAACAGA	13	0.47211895910780666	TAGGGT	CC	7	NA	NA	1	10	ENSG00000148702	ENST00000542051.5	GGC	19	TRUE	FALSE	FALSE	FALSE	NGN	NA	NA
BE3	44.13720317	donor	44.13720317	43.73350923	CCTACCAGCTTGGTCCTCAG	3	0.9067252450152078	CTGGTA	AC	5	TA	4	1	10	ENSG00000148702	ENST00000542051.5	TGT	19	FALSE	FALSE	FALSE	FALSE	NGN	NA	NA
BE3	53.69129288	donor	38.21635884	53.69129288	TACCTACCAGCTTGGTCCTC	3	0.9067252450152078	CTGGTA	AC	7	TA	6	1	10	ENSG00000148702	ENST00000542051.5	AGT	17	FALSE	FALSE	FALSE	FALSE	NGN	NA	NA
BE3	53.69129288	donor	38.21635884	53.69129288	CACTTACCTTGGGAGCAGCT	5	0.8313619466035823	AAGGTA	AC	7	TA	6	1	10	ENSG00000148702	ENST00000542051.5	GGG	17	FALSE	FALSE	FALSE	FALSE	NGN	NA	NA
BE3	53.69129288	donor	38.21635884	53.69129288	CCTTTACCCTGGGCTGAGCA	8	0.7005745184183846	AGGGTA	AC	7	TA	6	1	10	ENSG00000148702	ENST00000542051.5	GGC	17	FALSE	FALSE	FALSE	FALSE	NGN	NA	NA
BE3	38.21635884	donor	38.21635884	26.91292876	CTCTGACCTGGCAGGTGTCT	12	0.47211895910780666	CAGGTC	AC	7	GA	6	1	10	ENSG00000148702	ENST00000542051.5	TGC	17	FALSE	FALSE	FALSE	FALSE	NGN	NA	NA
ABE	32.02638522	acceptor	NA	32.02638522	GTTTCCCTTAGGGTGACTCT	13	0.47211895910780666	TAGGGT	NA	NA	TA	10	1	10	ENSG00000148702	ENST00000542051.5	GGA	13	TRUE	FALSE	FALSE	FALSE	NGN	NA	NA
BE3	48.98153034	donor	26.91292876	48.98153034	ACTTACCTTGGGAGCAGCTG	5	0.8313619466035823	AAGGTA	AC	6	TA	5	1	10	ENSG00000148702	ENST00000542051.5	GGA	18	FALSE	FALSE	FALSE	FALSE	NGN	NA	NA
BE3	48.98153034	donor	26.91292876	48.98153034	ACCTACTCGGTGCAGTGGGC	9	0.6143967556606962	CGAGTA	AC	6	TA	5	1	10	ENSG00000148702	ENST00000542051.5	AGC	18	FALSE	FALSE	FALSE	FALSE	NGN	NA	NA
BE3	32.02638522	donor	23.01055409	32.02638522	TTACCCTGGGCTGAGCAGGC	8	0.7005745184183846	AGGGTA	AC	4	TA	3	1	10	ENSG00000148702	ENST00000542051.5	TGA	20	FALSE	FALSE	FALSE	FALSE	NGN	NA	NA
BE3	17.08970976	acceptor	17.08970976	NA	AGTCACCCTAAGGGAAACAG	13	0.47211895910780666	TAGGGT	CC	8	NA	NA	1	10	ENSG00000148702	ENST00000542051.5	AGG	18	TRUE	FALSE	FALSE	FALSE	NGN	NA	NA
BE3	51	donor	13.32189974	51	CCACTTACCTTGGGAGCAGC	5	0.8313619466035823	AAGGTA	AC	8	TA	7	1	10	ENSG00000148702	ENST00000542051.5	TGG	16	FALSE	FALSE	FALSE	FALSE	NGN	NA	NA
BE3	51	donor	13.32189974	51	AATGTTACCTGCAGAAATTG	7	0.7333558634673876	CAGGTA	AC	8	TA	7	1	10	ENSG00000148702	ENST00000542051.5	TGT	16	FALSE	FALSE	FALSE	FALSE	NGN	NA	NA
BE3	51	donor	13.32189974	51	GCCTTTACCCTGGGCTGAGC	8	0.7005745184183846	AGGGTA	AC	8	TA	7	1	10	ENSG00000148702	ENST00000542051.5	AGG	16	FALSE	FALSE	FALSE	FALSE	NGN	NA	NA
ABE	12.24538259	acceptor	NA	12.24538259	TGTTTCCCTTAGGGTGACTC	13	0.47211895910780666	TAGGGT	NA	NA	TA	11	1	10	ENSG00000148702	ENST00000542051.5	TGG	12	TRUE	FALSE	FALSE	FALSE	NGN	NA	NA
BE3	12.24538259	donor	10.7651715	12.24538259	TACTCGGTGCAGTGGGCAGC	9	0.6143967556606962	CGAGTA	AC	3	TA	2	1	10	ENSG00000148702	ENST00000542051.5	AGT	21	FALSE	FALSE	FALSE	FALSE	NGN	NA	NA
BE3	51	donor	5.517150396	51	GGCACCTACTCGGTGCAGTG	9	0.6143967556606962	CGAGTA	AC	9	TA	8	1	10	ENSG00000148702	ENST00000542051.5	GGC	15	FALSE	FALSE	FALSE	FALSE	NGN	NA	NA
BE3	7.939313984	donor	4.575197889	7.939313984	ACCAGCTTGGTCCTCAGTGT	3	0.9067252450152078	CTGGTA	AC	2	TA	1	1	10	ENSG00000148702	ENST00000542051.5	AGT	22	FALSE	FALSE	FALSE	FALSE	NGN	NA	NA
BE3	7.939313984	donor	4.575197889	7.939313984	ACCCTGGGCTGAGCAGGCTG	8	0.7005745184183846	AGGGTA	AC	2	TA	1	1	10	ENSG00000148702	ENST00000542051.5	AGA	22	FALSE	FALSE	FALSE	FALSE	NGN	NA	NA
BE3	4.575197889	donor	4.575197889	0.807387863	ACCTGTTTCTGTAACACCCC	11	0.5211220006759041	CAGGTG	AC	2	CA	1	1	10	ENSG00000148702	ENST00000542051.5	AGC	22	FALSE	FALSE	FALSE	FALSE	NGN	NA	NA
BE3	4.575197889	donor	4.575197889	0	ACCTGGCAGGTGTCTTGCCC	12	0.47211895910780666	CAGGTC	AC	2	GA	1	1	10	ENSG00000148702	ENST00000542051.5	AGG	22	FALSE	FALSE	FALSE	FALSE	NGN	NA	NA
BE3	2.960422164	acceptor	2.960422164	NA	AGAGTCACCCTAAGGGAAAC	13	0.47211895910780666	TAGGGT	CC	10	NA	NA	1	10	ENSG00000148702	ENST00000542051.5	AGA	16	TRUE	FALSE	FALSE	FALSE	NGN	NA	NA
BE3	48.98153034	donor	2.691292876	48.98153034	TAAATGTTACCTGCAGAAAT	7	0.7333558634673876	CAGGTA	AC	10	TA	9	1	10	ENSG00000148702	ENST00000542051.5	TGT	14	FALSE	FALSE	FALSE	FALSE	NGN	NA	NA
BE3	48.98153034	donor	2.691292876	48.98153034	CGGCACCTACTCGGTGCAGT	9	0.6143967556606962	CGAGTA	AC	10	TA	9	1	10	ENSG00000148702	ENST00000542051.5	GGG	14	FALSE	FALSE	FALSE	FALSE	NGN	NA	NA
ABE	2.556728232	acceptor	NA	2.556728232	GGGTGACTCTGGAGGCCCCC	13	0.47211895910780666	TAGGGT	NA	NA	TA	-1	1	10	ENSG00000148702	ENST00000542051.5	TGA	23	TRUE	FALSE	FALSE	FALSE	NGN	NA	NA
ABE	51	acceptor	NA	51	TTCCCTTAGGGTGACTCTGG	13	0.46528704939919896	TAGGGT	NA	NA	TA	8	1	10	ENSG00000148702	ENST00000351270.3	AGG	15	TRUE	FALSE	FALSE	FALSE	NGN	NA	NA
ABE	51	acceptor	NA	51	TCCCTTAGGGTGACTCTGGA	13	0.46528704939919896	TAGGGT	NA	NA	TA	7	1	10	ENSG00000148702	ENST00000351270.3	GGC	16	TRUE	FALSE	FALSE	FALSE	NGN	NA	NA
BE3	45.21372032	acceptor	45.21372032	NA	GTCACCCTAAGGGAAACAGA	13	0.46528704939919896	TAGGGT	CC	7	NA	NA	1	10	ENSG00000148702	ENST00000351270.3	GGC	19	TRUE	FALSE	FALSE	FALSE	NGN	NA	NA
BE3	44.13720317	donor	44.13720317	43.73350923	CCTACCAGCTTGGTCCTCAG	3	0.8945260347129506	CTGGTA	AC	5	TA	4	1	10	ENSG00000148702	ENST00000351270.3	TGT	19	FALSE	FALSE	FALSE	FALSE	NGN	NA	NA
BE3	53.69129288	donor	38.21635884	53.69129288	TACCTACCAGCTTGGTCCTC	3	0.8945260347129506	CTGGTA	AC	7	TA	6	1	10	ENSG00000148702	ENST00000351270.3	AGT	17	FALSE	FALSE	FALSE	FALSE	NGN	NA	NA
BE3	53.69129288	donor	38.21635884	53.69129288	CACTTACCTTGGGAGCAGCT	5	0.8200934579439252	AAGGTA	AC	7	TA	6	1	10	ENSG00000148702	ENST00000351270.3	GGG	17	FALSE	FALSE	FALSE	FALSE	NGN	NA	NA
BE3	53.69129288	donor	38.21635884	53.69129288	CCTTTACCCTGGGCTGAGCA	8	0.6909212283044059	AGGGTA	AC	7	TA	6	1	10	ENSG00000148702	ENST00000351270.3	GGC	17	FALSE	FALSE	FALSE	FALSE	NGN	NA	NA
BE3	38.21635884	donor	38.21635884	26.91292876	CTCTGACCTGGCAGGTGTCT	12	0.46528704939919896	CAGGTC	AC	7	GA	6	1	10	ENSG00000148702	ENST00000351270.3	TGC	17	FALSE	FALSE	FALSE	FALSE	NGN	NA	NA
ABE	32.02638522	acceptor	NA	32.02638522	GTTTCCCTTAGGGTGACTCT	13	0.46528704939919896	TAGGGT	NA	NA	TA	10	1	10	ENSG00000148702	ENST00000351270.3	GGA	13	TRUE	FALSE	FALSE	FALSE	NGN	NA	NA
BE3	48.98153034	donor	26.91292876	48.98153034	ACTTACCTTGGGAGCAGCTG	5	0.8200934579439252	AAGGTA	AC	6	TA	5	1	10	ENSG00000148702	ENST00000351270.3	GGA	18	FALSE	FALSE	FALSE	FALSE	NGN	NA	NA
BE3	48.98153034	donor	26.91292876	48.98153034	ACCTACTCGGTGCAGTGGGC	9	0.605807743658211	CGAGTA	AC	6	TA	5	1	10	ENSG00000148702	ENST00000351270.3	AGC	18	FALSE	FALSE	FALSE	FALSE	NGN	NA	NA
BE3	32.02638522	donor	23.01055409	32.02638522	TTACCCTGGGCTGAGCAGGC	8	0.6909212283044059	AGGGTA	AC	4	TA	3	1	10	ENSG00000148702	ENST00000351270.3	TGA	20	FALSE	FALSE	FALSE	FALSE	NGN	NA	NA
BE3	17.08970976	acceptor	17.08970976	NA	AGTCACCCTAAGGGAAACAG	13	0.46528704939919896	TAGGGT	CC	8	NA	NA	1	10	ENSG00000148702	ENST00000351270.3	AGG	18	TRUE	FALSE	FALSE	FALSE	NGN	NA	NA
BE3	51	donor	13.32189974	51	CCACTTACCTTGGGAGCAGC	5	0.8200934579439252	AAGGTA	AC	8	TA	7	1	10	ENSG00000148702	ENST00000351270.3	TGG	16	FALSE	FALSE	FALSE	FALSE	NGN	NA	NA
BE3	51	donor	13.32189974	51	AATGTTACCTGCAGAAATTG	7	0.7232977303070761	CAGGTA	AC	8	TA	7	1	10	ENSG00000148702	ENST00000351270.3	TGT	16	FALSE	FALSE	FALSE	FALSE	NGN	NA	NA
BE3	51	donor	13.32189974	51	GCCTTTACCCTGGGCTGAGC	8	0.6909212283044059	AGGGTA	AC	8	TA	7	1	10	ENSG00000148702	ENST00000351270.3	AGG	16	FALSE	FALSE	FALSE	FALSE	NGN	NA	NA
ABE	12.24538259	acceptor	NA	12.24538259	TGTTTCCCTTAGGGTGACTC	13	0.46528704939919896	TAGGGT	NA	NA	TA	11	1	10	ENSG00000148702	ENST00000351270.3	TGG	12	TRUE	FALSE	FALSE	FALSE	NGN	NA	NA
BE3	12.24538259	donor	10.7651715	12.24538259	TACTCGGTGCAGTGGGCAGC	9	0.605807743658211	CGAGTA	AC	3	TA	2	1	10	ENSG00000148702	ENST00000351270.3	AGT	21	FALSE	FALSE	FALSE	FALSE	NGN	NA	NA
BE3	51	donor	5.517150396	51	GGCACCTACTCGGTGCAGTG	9	0.605807743658211	CGAGTA	AC	9	TA	8	1	10	ENSG00000148702	ENST00000351270.3	GGC	15	FALSE	FALSE	FALSE	FALSE	NGN	NA	NA
BE3	7.939313984	donor	4.575197889	7.939313984	ACCAGCTTGGTCCTCAGTGT	3	0.8945260347129506	CTGGTA	AC	2	TA	1	1	10	ENSG00000148702	ENST00000351270.3	AGT	22	FALSE	FALSE	FALSE	FALSE	NGN	NA	NA
BE3	7.939313984	donor	4.575197889	7.939313984	ACCCTGGGCTGAGCAGGCTG	8	0.6909212283044059	AGGGTA	AC	2	TA	1	1	10	ENSG00000148702	ENST00000351270.3	AGA	22	FALSE	FALSE	FALSE	FALSE	NGN	NA	NA
BE3	4.575197889	donor	4.575197889	0.807387863	ACCTGTTTCTGTAACACCCC	11	0.5136849132176236	CAGGTG	AC	2	CA	1	1	10	ENSG00000148702	ENST00000351270.3	AGC	22	FALSE	FALSE	FALSE	FALSE	NGN	NA	NA
BE3	4.575197889	donor	4.575197889	0	ACCTGGCAGGTGTCTTGCCC	12	0.46528704939919896	CAGGTC	AC	2	GA	1	1	10	ENSG00000148702	ENST00000351270.3	AGG	22	FALSE	FALSE	FALSE	FALSE	NGN	NA	NA
BE3	2.960422164	acceptor	2.960422164	NA	AGAGTCACCCTAAGGGAAAC	13	0.46528704939919896	TAGGGT	CC	10	NA	NA	1	10	ENSG00000148702	ENST00000351270.3	AGA	16	TRUE	FALSE	FALSE	FALSE	NGN	NA	NA
BE3	48.98153034	donor	2.691292876	48.98153034	TAAATGTTACCTGCAGAAAT	7	0.7232977303070761	CAGGTA	AC	10	TA	9	1	10	ENSG00000148702	ENST00000351270.3	TGT	14	FALSE	FALSE	FALSE	FALSE	NGN	NA	NA
BE3	48.98153034	donor	2.691292876	48.98153034	CGGCACCTACTCGGTGCAGT	9	0.605807743658211	CGAGTA	AC	10	TA	9	1	10	ENSG00000148702	ENST00000351270.3	GGG	14	FALSE	FALSE	FALSE	FALSE	NGN	NA	NA
ABE	2.556728232	acceptor	NA	2.556728232	GGGTGACTCTGGAGGCCCCC	13	0.46528704939919896	TAGGGT	NA	NA	TA	-1	1	10	ENSG00000148702	ENST00000351270.3	TGA	23	TRUE	FALSE	FALSE	FALSE	NGN	NA	NA
BE3	44.13720317	donor	44.13720317	43.73350923	CTTACCCCACTGATGGCCTC	3	0.9242810338551146	GGGGTA	AC	5	TA	4	-1	10	ENSG00000197893	ENST00000369360.7	TGG	19	FALSE	FALSE	FALSE	FALSE	NGN	NA	NA
BE3	44.13720317	donor	44.13720317	43.73350923	CTTACATCACTTTGAAGCTG	7	0.8485620677102294	GATGTA	AC	5	TA	4	-1	10	ENSG00000197893	ENST00000369360.7	TGC	19	FALSE	FALSE	FALSE	FALSE	NGN	NA	NA
BE3	44.13720317	donor	44.13720317	43.73350923	CATACCTGGCCATATTGGTC	9	0.810156534401165	CAGGTA	AC	5	TA	4	-1	10	ENSG00000197893	ENST00000369360.7	TGC	19	FALSE	FALSE	FALSE	FALSE	NGN	NA	NA
BE3	44.13720317	donor	44.13720317	43.73350923	CTTACATGACTCAGCTGCTG	14	0.7138696760101929	CATGTA	AC	5	TA	4	-1	10	ENSG00000197893	ENST00000369360.7	GGC	19	FALSE	FALSE	FALSE	FALSE	NGN	NA	NA
BE3	44.13720317	donor	44.13720317	43.73350923	CTTACCTCACTGAAGAGTTT	15	0.6949399344739716	GAGGTA	AC	5	TA	4	-1	10	ENSG00000197893	ENST00000369360.7	GGC	19	FALSE	FALSE	FALSE	FALSE	NGN	NA	NA
BE3	44.13720317	donor	44.13720317	43.73350923	TTTACCTCACTGCTCATCTT	17	0.6527120495085548	GAGGTA	AC	5	TA	4	-1	10	ENSG00000197893	ENST00000369360.7	AGC	19	FALSE	FALSE	FALSE	FALSE	NGN	NA	NA
BE3	44.13720317	donor	44.13720317	43.73350923	TGTACCTCGCTGAGATTTGC	21	0.5611576265016381	GAGGTA	AC	5	TA	4	-1	10	ENSG00000197893	ENST00000369360.7	AGC	19	FALSE	FALSE	FALSE	FALSE	NGN	NA	NA
BE3	44.13720317	donor	44.13720317	18.30079156	CTCACCTCACTGATATTCAT	26	0.4293775027302512	GAGGTG	AC	5	CA	4	-1	10	ENSG00000197893	ENST00000369360.7	GGC	19	FALSE	FALSE	FALSE	FALSE	NGN	NA	NA
BE3	44.13720317	donor	44.13720317	43.73350923	CTTACATCACTCTGCAGTGA	28	0.38933381871132144	GATGTA	AC	5	TA	4	-1	10	ENSG00000197893	ENST00000369360.7	GGT	19	FALSE	FALSE	FALSE	FALSE	NGN	NA	NA
BE3	44.13720317	donor	44.13720317	43.73350923	GTTACCTCACTGATGAGTTC	30	0.3345467783036039	GAGGTA	AC	5	TA	4	-1	10	ENSG00000197893	ENST00000369360.7	CGA	19	FALSE	FALSE	FALSE	FALSE	NGN	NA	NA
BE3	44.13720317	donor	44.13720317	43.73350923	CTTACGTCACTCAGGTTGGC	32	0.2977793957044048	GACGTA	AC	5	TA	4	-1	10	ENSG00000197893	ENST00000369360.7	TGC	19	FALSE	FALSE	FALSE	FALSE	NGN	NA	NA
BE3	44.13720317	donor	44.13720317	43.73350923	CTTACGTCACTCAGATGCAG	37	0.1659992719330179	GACGTA	AC	5	TA	4	-1	10	ENSG00000197893	ENST00000369360.7	CGC	19	FALSE	FALSE	FALSE	FALSE	NGN	NA	NA
ABE	41.176781	acceptor	NA	41.176781	CAGCAGCGGGGGGCAGAAGC	41	0.0660720786312341	CAGCGG	NA	NA	CA	5	-1	10	ENSG00000197893	ENST00000369360.7	AGT	18	TRUE	FALSE	FALSE	FALSE	NGN	NA	NA
BE3	43.3298153	donor	38.21635884	43.3298153	CTCTCACCTCATTTGCCAGT	4	0.9053512923188933	GAGGTG	AC	7	CA	6	-1	10	ENSG00000197893	ENST00000369360.7	GGC	17	FALSE	FALSE	FALSE	FALSE	NGN	NA	NA
BE3	43.3298153	donor	38.21635884	43.3298153	CACTCACTTGGCTGGCCAGC	6	0.8674918092464506	CAAGTG	AC	7	CA	6	-1	10	ENSG00000197893	ENST00000369360.7	TGG	17	FALSE	FALSE	FALSE	FALSE	NGN	NA	NA
BE3	53.69129288	donor	38.21635884	53.69129288	TTCTTACATCACTTTGAAGC	7	0.8485620677102294	GATGTA	AC	7	TA	6	-1	10	ENSG00000197893	ENST00000369360.7	TGT	17	FALSE	FALSE	FALSE	FALSE	NGN	NA	NA
BE3	53.69129288	donor	38.21635884	53.69129288	TACTTACATGACTCAGCTGC	14	0.7138696760101929	CATGTA	AC	7	TA	6	-1	10	ENSG00000197893	ENST00000369360.7	TGG	17	FALSE	FALSE	FALSE	FALSE	NGN	NA	NA
BE3	53.69129288	donor	38.21635884	53.69129288	AGGTTACCTCGCTGACCAGC	19	0.5979250091008372	GAGGTA	AC	7	TA	6	-1	10	ENSG00000197893	ENST00000369360.7	TGT	17	FALSE	FALSE	FALSE	FALSE	NGN	NA	NA
BE3	53.69129288	donor	38.21635884	53.69129288	ATTTTACCTCATTCGTTATC	31	0.3167091372406261	GAGGTA	AC	7	TA	6	-1	10	ENSG00000197893	ENST00000369360.7	TGG	17	FALSE	FALSE	FALSE	FALSE	NGN	NA	NA
BE3	53.69129288	donor	38.21635884	53.69129288	CACTTACGTCACTCAGATGC	37	0.1659992719330179	GACGTA	AC	7	TA	6	-1	10	ENSG00000197893	ENST00000369360.7	AGC	17	FALSE	FALSE	FALSE	FALSE	NGN	NA	NA
BE3	43.3298153	donor	38.21635884	43.3298153	GGCTCACATCACTCTGCAGC	39	0.08991627229705135	GATGTG	AC	7	CA	6	-1	10	ENSG00000197893	ENST00000369360.7	TGG	17	FALSE	FALSE	FALSE	FALSE	NGN	NA	NA
BE3	43.3298153	donor	38.21635884	43.3298153	TACTCACGTAAGCTCCCTGG	40	0.0660720786312341	TACGTG	AC	7	CA	6	-1	10	ENSG00000197893	ENST00000369360.7	AGA	17	FALSE	FALSE	FALSE	FALSE	NGN	NA	NA
BE3	41.176781	donor	26.91292876	41.176781	ACTCACTTGGCTGGCCAGCT	6	0.8674918092464506	CAAGTG	AC	6	CA	5	-1	10	ENSG00000197893	ENST00000369360.7	GGT	18	FALSE	FALSE	FALSE	FALSE	NGN	NA	NA
BE3	48.98153034	donor	26.91292876	48.98153034	ACTTACGTCACTAGCGAGTT	10	0.7912267928649436	GACGTA	AC	6	TA	5	-1	10	ENSG00000197893	ENST00000369360.7	CGT	18	FALSE	FALSE	FALSE	FALSE	NGN	NA	NA
BE3	41.176781	donor	26.91292876	41.176781	ACGCACCTCACTCACGAGTT	11	0.7701128503822352	GAGGTG	AC	6	CA	5	-1	10	ENSG00000197893	ENST00000369360.7	TGT	18	FALSE	FALSE	FALSE	FALSE	NGN	NA	NA
BE3	41.176781	donor	26.91292876	41.176781	ACTCACGTTGCTTGCCAGGC	12	0.750637058609392	AACGTG	AC	6	CA	5	-1	10	ENSG00000197893	ENST00000369360.7	TGC	18	FALSE	FALSE	FALSE	FALSE	NGN	NA	NA
BE3	48.98153034	donor	26.91292876	48.98153034	ACTTACATGACTCAGCTGCT	14	0.7138696760101929	CATGTA	AC	6	TA	5	-1	10	ENSG00000197893	ENST00000369360.7	GGG	18	FALSE	FALSE	FALSE	FALSE	NGN	NA	NA
BE3	48.98153034	donor	26.91292876	48.98153034	TCTTACCTCACTGAAGAGTT	15	0.6949399344739716	GAGGTA	AC	6	TA	5	-1	10	ENSG00000197893	ENST00000369360.7	TGG	18	FALSE	FALSE	FALSE	FALSE	NGN	NA	NA
BE3	44.13720317	donor	26.91292876	44.13720317	GGAAACGTACATTGCTAGCA	16	0.6747360757189662	TACGTT	AC	6	AA	5	-1	10	ENSG00000197893	ENST00000369360.7	AGC	18	FALSE	FALSE	FALSE	FALSE	NGN	NA	NA
BE3	41.176781	donor	26.91292876	41.176781	CCTCACCTCACTGATATTCA	26	0.4293775027302512	GAGGTG	AC	6	CA	5	-1	10	ENSG00000197893	ENST00000369360.7	TGG	18	FALSE	FALSE	FALSE	FALSE	NGN	NA	NA
BE3	48.98153034	donor	26.91292876	48.98153034	ACTTACATCACTCTGCAGTG	28	0.38933381871132144	GATGTA	AC	6	TA	5	-1	10	ENSG00000197893	ENST00000369360.7	AGG	18	FALSE	FALSE	FALSE	FALSE	NGN	NA	NA
BE3	48.98153034	donor	26.91292876	48.98153034	CCTTACCTCACTCTGCAATT	29	0.3534765198398253	GAGGTA	AC	6	TA	5	-1	10	ENSG00000197893	ENST00000369360.7	TGT	18	FALSE	FALSE	FALSE	FALSE	NGN	NA	NA
BE3	48.98153034	donor	26.91292876	48.98153034	TTTTACCTCATTCGTTATCT	31	0.3167091372406261	GAGGTA	AC	6	TA	5	-1	10	ENSG00000197893	ENST00000369360.7	GGT	18	FALSE	FALSE	FALSE	FALSE	NGN	NA	NA
BE3	41.176781	donor	26.91292876	41.176781	GCTCACATCACTCTGCAGCT	39	0.08991627229705135	GATGTG	AC	6	CA	5	-1	10	ENSG00000197893	ENST00000369360.7	GGT	18	FALSE	FALSE	FALSE	FALSE	NGN	NA	NA
BE3	32.02638522	donor	23.01055409	32.02638522	TTACCCCACTGATGGCCTCT	3	0.9242810338551146	GGGGTA	AC	4	TA	3	-1	10	ENSG00000197893	ENST00000369360.7	GGA	20	FALSE	FALSE	FALSE	FALSE	NGN	NA	NA
BE3	23.01055409	donor	23.01055409	11.16886544	TCACCTCATTTGCCAGTGGC	4	0.9053512923188933	GAGGTG	AC	4	CA	3	-1	10	ENSG00000197893	ENST00000369360.7	TGC	20	FALSE	FALSE	FALSE	FALSE	NGN	NA	NA
BE3	32.02638522	donor	23.01055409	32.02638522	TTACCTCACCAAGAGACTTT	5	0.886421550782672	GAGGTA	AC	4	TA	3	-1	10	ENSG00000197893	ENST00000369360.7	CGA	20	FALSE	FALSE	FALSE	FALSE	NGN	NA	NA
BE3	32.02638522	donor	23.01055409	32.02638522	TTACGTCACTAGCGAGTTCG	10	0.7912267928649436	GACGTA	AC	4	TA	3	-1	10	ENSG00000197893	ENST00000369360.7	TGA	20	FALSE	FALSE	FALSE	FALSE	NGN	NA	NA
BE3	32.02638522	donor	23.01055409	32.02638522	TTACATCTTTCAAGGGCACC	13	0.7317073170731707	GATGTA	AC	4	TA	3	-1	10	ENSG00000197893	ENST00000369360.7	AGT	20	FALSE	FALSE	FALSE	FALSE	NGN	NA	NA
BE3	23.01055409	donor	23.01055409	11.16886544	TCACCCCGCTCTGTAGCTCC	20	0.5800873680378595	GGGGTG	AC	4	CA	3	-1	10	ENSG00000197893	ENST00000369360.7	TGG	20	FALSE	FALSE	FALSE	FALSE	NGN	NA	NA
BE3	32.02638522	donor	23.01055409	32.02638522	TTACCTCACTCTGCAATTTG	29	0.3534765198398253	GAGGTA	AC	4	TA	3	-1	10	ENSG00000197893	ENST00000369360.7	TGA	20	FALSE	FALSE	FALSE	FALSE	NGN	NA	NA
BE3	32.02638522	donor	23.01055409	32.02638522	CTACCTCACTCTGCAGGGCA	34	0.22169639606843827	GAGGTA	AC	4	TA	3	-1	10	ENSG00000197893	ENST00000369360.7	TGG	20	FALSE	FALSE	FALSE	FALSE	NGN	NA	NA
BE3	23.01055409	donor	23.01055409	11.16886544	TCACATCACTCTGCAGCTGG	39	0.08991627229705135	GATGTG	AC	4	CA	3	-1	10	ENSG00000197893	ENST00000369360.7	TGG	20	FALSE	FALSE	FALSE	FALSE	NGN	NA	NA
ABE	21.93403694	acceptor	NA	21.93403694	CAGCGGGGGGCAGAAGCAGT	41	0.0660720786312341	CAGCGG	NA	NA	CA	2	-1	10	ENSG00000197893	ENST00000369360.7	GGA	21	TRUE	FALSE	FALSE	FALSE	NGN	NA	NA
ABE	17.08970976	acceptor	NA	17.08970976	TTTCAGCAGCGGGGGGCAGA	41	0.0660720786312341	CAGCGG	NA	NA	CA	8	-1	10	ENSG00000197893	ENST00000369360.7	AGC	15	TRUE	FALSE	FALSE	FALSE	NGN	NA	NA
BE3	51	donor	13.32189974	51	ACACTTACGCGTGACAGTAC	2	0.940116490717146	CGCGTA	AC	8	TA	7	-1	10	ENSG00000197893	ENST00000369360.7	GGC	16	FALSE	FALSE	FALSE	FALSE	NGN	NA	NA
BE3	45.21372032	donor	13.32189974	45.21372032	TCTCTCACCTCATTTGCCAG	4	0.9053512923188933	GAGGTG	AC	8	CA	7	-1	10	ENSG00000197893	ENST00000369360.7	TGG	16	FALSE	FALSE	FALSE	FALSE	NGN	NA	NA
BE3	51	donor	13.32189974	51	CTCTGTACCTCGCTGAGATT	21	0.5611576265016381	GAGGTA	AC	8	TA	7	-1	10	ENSG00000197893	ENST00000369360.7	TGC	16	FALSE	FALSE	FALSE	FALSE	NGN	NA	NA
BE3	51	donor	13.32189974	51	TCACTTACATCCACTGCTTG	25	0.4483072442664725	GATGTA	AC	8	TA	7	-1	10	ENSG00000197893	ENST00000369360.7	GGT	16	FALSE	FALSE	FALSE	FALSE	NGN	NA	NA
BE3	51	donor	13.32189974	51	CCACTTACATCACTCTGCAG	28	0.38933381871132144	GATGTA	AC	8	TA	7	-1	10	ENSG00000197893	ENST00000369360.7	TGA	16	FALSE	FALSE	FALSE	FALSE	NGN	NA	NA
BE3	51	donor	13.32189974	51	GGGCTTACGTCACTCAGGTT	32	0.2977793957044048	GACGTA	AC	8	TA	7	-1	10	ENSG00000197893	ENST00000369360.7	GGC	16	FALSE	FALSE	FALSE	FALSE	NGN	NA	NA
BE3	51	donor	13.32189974	51	ACCCCTACCTCACTCTGCAG	34	0.22169639606843827	GAGGTA	AC	8	TA	7	-1	10	ENSG00000197893	ENST00000369360.7	GGC	16	FALSE	FALSE	FALSE	FALSE	NGN	NA	NA
ABE	11.16886544	acceptor	NA	11.16886544	GCAGCGGGGGGCAGAAGCAG	41	0.0660720786312341	CAGCGG	NA	NA	CA	3	-1	10	ENSG00000197893	ENST00000369360.7	TGG	20	TRUE	FALSE	FALSE	FALSE	NGN	NA	NA
BE3	21.93403694	donor	10.7651715	21.93403694	CACTTGGCTGGCCAGCTGGT	6	0.8674918092464506	CAAGTG	AC	3	CA	2	-1	10	ENSG00000197893	ENST00000369360.7	TGG	21	FALSE	FALSE	FALSE	FALSE	NGN	NA	NA
BE3	12.24538259	donor	10.7651715	12.24538259	TACATCACTTGCCAGCTCAT	8	0.8290862759373863	GATGTA	AC	3	TA	2	-1	10	ENSG00000197893	ENST00000369360.7	TGG	21	FALSE	FALSE	FALSE	FALSE	NGN	NA	NA
BE3	21.93403694	donor	10.7651715	21.93403694	CACCTCGCTCTGGAGCCCAT	18	0.6168547506370586	GAGGTG	AC	3	CA	2	-1	10	ENSG00000197893	ENST00000369360.7	AGG	21	FALSE	FALSE	FALSE	FALSE	NGN	NA	NA
BE3	21.93403694	donor	10.7651715	21.93403694	CACCCCGCTCTGTAGCTCCT	20	0.5800873680378595	GGGGTG	AC	3	CA	2	-1	10	ENSG00000197893	ENST00000369360.7	GGC	21	FALSE	FALSE	FALSE	FALSE	NGN	NA	NA
BE3	12.24538259	donor	10.7651715	12.24538259	TACCTCATTCGTTATCTGGT	31	0.3167091372406261	GAGGTA	AC	3	TA	2	-1	10	ENSG00000197893	ENST00000369360.7	TGC	21	FALSE	FALSE	FALSE	FALSE	NGN	NA	NA
BE3	12.24538259	donor	10.7651715	12.24538259	TACCTCACTCTGCAGGGCAT	34	0.22169639606843827	GAGGTA	AC	3	TA	2	-1	10	ENSG00000197893	ENST00000369360.7	GGG	21	FALSE	FALSE	FALSE	FALSE	NGN	NA	NA
BE3	21.93403694	donor	10.7651715	21.93403694	CACCTCATTGCAGTGCATAT	36	0.18492901346923918	GAGGTG	AC	3	CA	2	-1	10	ENSG00000197893	ENST00000369360.7	AGC	21	FALSE	FALSE	FALSE	FALSE	NGN	NA	NA
BE3	21.93403694	donor	10.7651715	21.93403694	CACATCACTCTGCAGCTGGT	39	0.08991627229705135	GATGTG	AC	3	CA	2	-1	10	ENSG00000197893	ENST00000369360.7	GGG	21	FALSE	FALSE	FALSE	FALSE	NGN	NA	NA
BE3	51	donor	5.517150396	51	AACACTTACGCGTGACAGTA	2	0.940116490717146	CGCGTA	AC	9	TA	8	-1	10	ENSG00000197893	ENST00000369360.7	CGG	15	FALSE	FALSE	FALSE	FALSE	NGN	NA	NA
BE3	51	donor	5.517150396	51	ATCACATACCTGGCCATATT	9	0.810156534401165	CAGGTA	AC	9	TA	8	-1	10	ENSG00000197893	ENST00000369360.7	GGT	15	FALSE	FALSE	FALSE	FALSE	NGN	NA	NA
BE3	17.08970976	donor	5.517150396	17.08970976	AGGACTCACGTTGCTTGCCA	12	0.750637058609392	AACGTG	AC	9	CA	8	-1	10	ENSG00000197893	ENST00000369360.7	GGC	15	FALSE	FALSE	FALSE	FALSE	NGN	NA	NA
BE3	17.08970976	donor	5.517150396	17.08970976	CAGACTCACCTCGCTAGCCA	22	0.541681834728795	GAGGTG	AC	9	CA	8	-1	10	ENSG00000197893	ENST00000369360.7	GGT	15	FALSE	FALSE	FALSE	FALSE	NGN	NA	NA
BE3	51	donor	5.517150396	51	AGAGCTTACATCACTCTGTA	23	0.4850746268656716	GATGTA	AC	9	TA	8	-1	10	ENSG00000197893	ENST00000369360.7	AGC	15	FALSE	FALSE	FALSE	FALSE	NGN	NA	NA
BE3	51	donor	5.517150396	51	ATCACTTACATCCACTGCTT	25	0.4483072442664725	GATGTA	AC	9	TA	8	-1	10	ENSG00000197893	ENST00000369360.7	GGG	15	FALSE	FALSE	FALSE	FALSE	NGN	NA	NA
BE3	51	donor	5.517150396	51	AGGGCTTACGTCACTCAGGT	32	0.2977793957044048	GACGTA	AC	9	TA	8	-1	10	ENSG00000197893	ENST00000369360.7	TGG	15	FALSE	FALSE	FALSE	FALSE	NGN	NA	NA
BE3	51	donor	5.517150396	51	CACCCCTACCTCACTCTGCA	34	0.22169639606843827	GAGGTA	AC	9	TA	8	-1	10	ENSG00000197893	ENST00000369360.7	GGG	15	FALSE	FALSE	FALSE	FALSE	NGN	NA	NA
BE3	17.08970976	donor	5.517150396	17.08970976	GCTACTCACGTAAGCTCCCT	40	0.0660720786312341	TACGTG	AC	9	CA	8	-1	10	ENSG00000197893	ENST00000369360.7	GGA	15	FALSE	FALSE	FALSE	FALSE	NGN	NA	NA
BE3	7.939313984	donor	4.575197889	7.939313984	ACCTCACCAAGAGACTTTCG	5	0.886421550782672	GAGGTA	AC	2	TA	1	-1	10	ENSG00000197893	ENST00000369360.7	AGC	22	FALSE	FALSE	FALSE	FALSE	NGN	NA	NA
BE3	4.575197889	donor	4.575197889	0.807387863	ACTTGGCTGGCCAGCTGGTT	6	0.8674918092464506	CAAGTG	AC	2	CA	1	-1	10	ENSG00000197893	ENST00000369360.7	GGC	22	FALSE	FALSE	FALSE	FALSE	NGN	NA	NA
BE3	7.939313984	donor	4.575197889	7.939313984	ACATCACTTGCCAGCTCATT	8	0.8290862759373863	GATGTA	AC	2	TA	1	-1	10	ENSG00000197893	ENST00000369360.7	GGC	22	FALSE	FALSE	FALSE	FALSE	NGN	NA	NA
BE3	7.939313984	donor	4.575197889	7.939313984	ACGTCACTAGCGAGTTCGTG	10	0.7912267928649436	GACGTA	AC	2	TA	1	-1	10	ENSG00000197893	ENST00000369360.7	AGC	22	FALSE	FALSE	FALSE	FALSE	NGN	NA	NA
BE3	4.575197889	donor	4.575197889	0.807387863	ACCTCGCTCTGGAGCCCATA	18	0.6168547506370586	GAGGTG	AC	2	CA	1	-1	10	ENSG00000197893	ENST00000369360.7	GGC	22	FALSE	FALSE	FALSE	FALSE	NGN	NA	NA
BE3	7.939313984	donor	4.575197889	7.939313984	ACCTCGCTGACCAGCTGTCC	19	0.5979250091008372	GAGGTA	AC	2	TA	1	-1	10	ENSG00000197893	ENST00000369360.7	AGC	22	FALSE	FALSE	FALSE	FALSE	NGN	NA	NA
BE3	7.939313984	donor	4.575197889	7.939313984	ACATCACTCTGTAAGCCATA	23	0.4850746268656716	GATGTA	AC	2	TA	1	-1	10	ENSG00000197893	ENST00000369360.7	AGC	22	FALSE	FALSE	FALSE	FALSE	NGN	NA	NA
BE3	4.575197889	donor	4.575197889	0.807387863	ACCTCGCTAATGAGTTCTCC	24	0.4661448853294503	GAGGTG	AC	2	CA	1	-1	10	ENSG00000197893	ENST00000369360.7	TGC	22	FALSE	FALSE	FALSE	FALSE	NGN	NA	NA
BE3	4.575197889	donor	4.575197889	0.807387863	ACATCACTTATGATTTCACC	27	0.4099017109574081	GATGTG	AC	2	CA	1	-1	10	ENSG00000197893	ENST00000369360.7	AGA	22	FALSE	FALSE	FALSE	FALSE	NGN	NA	NA
BE3	7.939313984	donor	4.575197889	7.939313984	ACATCACTCTGCAGTGAGGT	28	0.38933381871132144	GATGTA	AC	2	TA	1	-1	10	ENSG00000197893	ENST00000369360.7	CGC	22	FALSE	FALSE	FALSE	FALSE	NGN	NA	NA
BE3	7.939313984	donor	4.575197889	7.939313984	ACCTCACTCTGCAATTTGTG	29	0.3534765198398253	GAGGTA	AC	2	TA	1	-1	10	ENSG00000197893	ENST00000369360.7	AGC	22	FALSE	FALSE	FALSE	FALSE	NGN	NA	NA
BE3	7.939313984	donor	4.575197889	7.939313984	ACCTCACTGATGAGTTCCGA	30	0.3345467783036039	GAGGTA	AC	2	TA	1	-1	10	ENSG00000197893	ENST00000369360.7	TGC	22	FALSE	FALSE	FALSE	FALSE	NGN	NA	NA
BE3	4.575197889	donor	4.575197889	0.807387863	ACATCACTGGCTATATCTCC	33	0.2783036039315617	GATGTG	AC	2	CA	1	-1	10	ENSG00000197893	ENST00000369360.7	AGA	22	FALSE	FALSE	FALSE	FALSE	NGN	NA	NA
BE3	7.939313984	donor	4.575197889	7.939313984	ACCTCACTCTGCAGGGCATG	34	0.22169639606843827	GAGGTA	AC	2	TA	1	-1	10	ENSG00000197893	ENST00000369360.7	GGC	22	FALSE	FALSE	FALSE	FALSE	NGN	NA	NA
BE3	7.939313984	donor	4.575197889	7.939313984	ACCTCGCTGATGAGTTCTCC	35	0.20276665453221698	GAGGTA	AC	2	TA	1	-1	10	ENSG00000197893	ENST00000369360.7	AGC	22	FALSE	FALSE	FALSE	FALSE	NGN	NA	NA
BE3	7.939313984	donor	4.575197889	7.939313984	ACATCACTGGCGATCTCCCT	38	0.1465234801601747	GATGTA	AC	2	TA	1	-1	10	ENSG00000197893	ENST00000369360.7	AGA	22	FALSE	FALSE	FALSE	FALSE	NGN	NA	NA
BE3	4.575197889	donor	4.575197889	0.807387863	ACATCACTCTGCAGCTGGTG	39	0.08991627229705135	GATGTG	AC	2	CA	1	-1	10	ENSG00000197893	ENST00000369360.7	GGC	22	FALSE	FALSE	FALSE	FALSE	NGN	NA	NA
BE3	8.073878628	donor	2.691292876	8.073878628	TTTCTCTCACCTCATTTGCC	4	0.9053512923188933	GAGGTG	AC	10	CA	9	-1	10	ENSG00000197893	ENST00000369360.7	AGT	14	FALSE	FALSE	FALSE	FALSE	NGN	NA	NA
BE3	8.073878628	donor	2.691292876	8.073878628	AGGCACTCACTTGGCTGGCC	6	0.8674918092464506	CAAGTG	AC	10	CA	9	-1	10	ENSG00000197893	ENST00000369360.7	AGC	14	FALSE	FALSE	FALSE	FALSE	NGN	NA	NA
BE3	48.98153034	donor	2.691292876	48.98153034	CCTTTCTTACATCACTTTGA	7	0.8485620677102294	GATGTA	AC	10	TA	9	-1	10	ENSG00000197893	ENST00000369360.7	AGC	14	FALSE	FALSE	FALSE	FALSE	NGN	NA	NA
BE3	48.98153034	donor	2.691292876	48.98153034	GGACACTTACATCACTTGCC	8	0.8290862759373863	GATGTA	AC	10	TA	9	-1	10	ENSG00000197893	ENST00000369360.7	AGC	14	FALSE	FALSE	FALSE	FALSE	NGN	NA	NA
BE3	48.98153034	donor	2.691292876	48.98153034	TATCACATACCTGGCCATAT	9	0.810156534401165	CAGGTA	AC	10	TA	9	-1	10	ENSG00000197893	ENST00000369360.7	TGG	14	FALSE	FALSE	FALSE	FALSE	NGN	NA	NA
BE3	48.98153034	donor	2.691292876	48.98153034	TGGTACTTACGTCACTAGCG	10	0.7912267928649436	GACGTA	AC	10	TA	9	-1	10	ENSG00000197893	ENST00000369360.7	AGT	14	FALSE	FALSE	FALSE	FALSE	NGN	NA	NA
BE3	8.073878628	donor	2.691292876	8.073878628	CCATACGCACCTCACTCACG	11	0.7701128503822352	GAGGTG	AC	10	CA	9	-1	10	ENSG00000197893	ENST00000369360.7	AGT	14	FALSE	FALSE	FALSE	FALSE	NGN	NA	NA
BE3	8.073878628	donor	2.691292876	8.073878628	AAGGACTCACGTTGCTTGCC	12	0.750637058609392	AACGTG	AC	10	CA	9	-1	10	ENSG00000197893	ENST00000369360.7	AGG	14	FALSE	FALSE	FALSE	FALSE	NGN	NA	NA
BE3	48.98153034	donor	2.691292876	48.98153034	AAGAACTTACATCTTTCAAG	13	0.7317073170731707	GATGTA	AC	10	TA	9	-1	10	ENSG00000197893	ENST00000369360.7	GGC	14	FALSE	FALSE	FALSE	FALSE	NGN	NA	NA
BE3	48.98153034	donor	2.691292876	48.98153034	AGTTACTTACATGACTCAGC	14	0.7138696760101929	CATGTA	AC	10	TA	9	-1	10	ENSG00000197893	ENST00000369360.7	TGC	14	FALSE	FALSE	FALSE	FALSE	NGN	NA	NA
BE3	48.98153034	donor	2.691292876	48.98153034	GCTCTCTTACCTCACTGAAG	15	0.6949399344739716	GAGGTA	AC	10	TA	9	-1	10	ENSG00000197893	ENST00000369360.7	AGT	14	FALSE	FALSE	FALSE	FALSE	NGN	NA	NA
BE3	5.517150396	donor	2.691292876	5.517150396	GAGAGGAAACGTACATTGCT	16	0.6747360757189662	TACGTT	AC	10	AA	9	-1	10	ENSG00000197893	ENST00000369360.7	AGC	14	FALSE	FALSE	FALSE	FALSE	NGN	NA	NA
BE3	8.073878628	donor	2.691292876	8.073878628	GTGGGCTCACCTCGCTCTGG	18	0.6168547506370586	GAGGTG	AC	10	CA	9	-1	10	ENSG00000197893	ENST00000369360.7	AGC	14	FALSE	FALSE	FALSE	FALSE	NGN	NA	NA
BE3	48.98153034	donor	2.691292876	48.98153034	TGCAGGTTACCTCGCTGACC	19	0.5979250091008372	GAGGTA	AC	10	TA	9	-1	10	ENSG00000197893	ENST00000369360.7	AGC	14	FALSE	FALSE	FALSE	FALSE	NGN	NA	NA
BE3	8.073878628	donor	2.691292876	8.073878628	CAGGACTCACCCCGCTCTGT	20	0.5800873680378595	GGGGTG	AC	10	CA	9	-1	10	ENSG00000197893	ENST00000369360.7	AGC	14	FALSE	FALSE	FALSE	FALSE	NGN	NA	NA
BE3	8.073878628	donor	2.691292876	8.073878628	ACAGACTCACCTCGCTAGCC	22	0.541681834728795	GAGGTG	AC	10	CA	9	-1	10	ENSG00000197893	ENST00000369360.7	AGG	14	FALSE	FALSE	FALSE	FALSE	NGN	NA	NA
BE3	8.073878628	donor	2.691292876	8.073878628	GAAATCTCACCTCGCTAATG	24	0.4661448853294503	GAGGTG	AC	10	CA	9	-1	10	ENSG00000197893	ENST00000369360.7	AGT	14	FALSE	FALSE	FALSE	FALSE	NGN	NA	NA
BE3	48.98153034	donor	2.691292876	48.98153034	TATCACTTACATCCACTGCT	25	0.4483072442664725	GATGTA	AC	10	TA	9	-1	10	ENSG00000197893	ENST00000369360.7	TGG	14	FALSE	FALSE	FALSE	FALSE	NGN	NA	NA
BE3	48.98153034	donor	2.691292876	48.98153034	CCCCACTTACATCACTCTGC	28	0.38933381871132144	GATGTA	AC	10	TA	9	-1	10	ENSG00000197893	ENST00000369360.7	AGT	14	FALSE	FALSE	FALSE	FALSE	NGN	NA	NA
BE3	48.98153034	donor	2.691292876	48.98153034	CTGTAGTTACCTCACTGATG	30	0.3345467783036039	GAGGTA	AC	10	TA	9	-1	10	ENSG00000197893	ENST00000369360.7	AGT	14	FALSE	FALSE	FALSE	FALSE	NGN	NA	NA
BE3	48.98153034	donor	2.691292876	48.98153034	CCACCCCTACCTCACTCTGC	34	0.22169639606843827	GAGGTA	AC	10	TA	9	-1	10	ENSG00000197893	ENST00000369360.7	AGG	14	FALSE	FALSE	FALSE	FALSE	NGN	NA	NA
BE3	48.98153034	donor	2.691292876	48.98153034	TTGATGGTACCTCGCTGATG	35	0.20276665453221698	GAGGTA	AC	10	TA	9	-1	10	ENSG00000197893	ENST00000369360.7	AGT	14	FALSE	FALSE	FALSE	FALSE	NGN	NA	NA
BE3	8.073878628	donor	2.691292876	8.073878628	AAGGACCCACCTCATTGCAG	36	0.18492901346923918	GAGGTG	AC	10	CA	9	-1	10	ENSG00000197893	ENST00000369360.7	TGC	14	FALSE	FALSE	FALSE	FALSE	NGN	NA	NA
BE3	48.98153034	donor	2.691292876	48.98153034	GTTCACTTACGTCACTCAGA	37	0.1659992719330179	GACGTA	AC	10	TA	9	-1	10	ENSG00000197893	ENST00000369360.7	TGC	14	FALSE	FALSE	FALSE	FALSE	NGN	NA	NA
BE3	8.073878628	donor	2.691292876	8.073878628	GGTGGCTCACATCACTCTGC	39	0.08991627229705135	GATGTG	AC	10	CA	9	-1	10	ENSG00000197893	ENST00000369360.7	AGC	14	FALSE	FALSE	FALSE	FALSE	NGN	NA	NA
BE3	8.073878628	donor	2.691292876	8.073878628	TGCTACTCACGTAAGCTCCC	40	0.0660720786312341	TACGTG	AC	10	CA	9	-1	10	ENSG00000197893	ENST00000369360.7	TGG	14	FALSE	FALSE	FALSE	FALSE	NGN	NA	NA
ABE	1.07651715	acceptor	NA	1.07651715	TGATTTCAGCAGCGGGGGGC	41	0.0660720786312341	CAGCGG	NA	NA	CA	11	-1	10	ENSG00000197893	ENST00000369360.7	AGA	12	TRUE	FALSE	FALSE	FALSE	NGN	NA	NA
BE3	44.13720317	donor	44.13720317	43.73350923	CTTACCCCACTGATGGCCTC	3	0.9182915506035283	GGGGTA	AC	5	TA	4	-1	10	ENSG00000197893	ENST00000360478.7	TGG	19	FALSE	FALSE	FALSE	FALSE	NGN	NA	NA
BE3	44.13720317	donor	44.13720317	43.73350923	CTTACATCACTTTGAAGCTG	7	0.8410399257195915	GATGTA	AC	5	TA	4	-1	10	ENSG00000197893	ENST00000360478.7	TGC	19	FALSE	FALSE	FALSE	FALSE	NGN	NA	NA
BE3	44.13720317	donor	44.13720317	43.73350923	CATACCTGGCCATATTGGTC	9	0.8018570102135562	CAGGTA	AC	5	TA	4	-1	10	ENSG00000197893	ENST00000360478.7	TGC	19	FALSE	FALSE	FALSE	FALSE	NGN	NA	NA
BE3	44.13720317	donor	44.13720317	43.73350923	CTTACATGACTCAGCTGCTG	14	0.7036211699164345	CATGTA	AC	5	TA	4	-1	10	ENSG00000197893	ENST00000360478.7	GGC	19	FALSE	FALSE	FALSE	FALSE	NGN	NA	NA
BE3	44.13720317	donor	44.13720317	43.73350923	CTTACCTCACTGAAGAGTTT	15	0.6843082636954503	GAGGTA	AC	5	TA	4	-1	10	ENSG00000197893	ENST00000360478.7	GGC	19	FALSE	FALSE	FALSE	FALSE	NGN	NA	NA
BE3	44.13720317	donor	44.13720317	43.73350923	TTTACCTCACTGCTCATCTT	17	0.6456824512534819	GAGGTA	AC	5	TA	4	-1	10	ENSG00000197893	ENST00000360478.7	AGC	19	FALSE	FALSE	FALSE	FALSE	NGN	NA	NA
BE3	44.13720317	donor	44.13720317	43.73350923	TGTACCTCGCTGAGATTTGC	21	0.5522748375116063	GAGGTA	AC	5	TA	4	-1	10	ENSG00000197893	ENST00000360478.7	AGC	19	FALSE	FALSE	FALSE	FALSE	NGN	NA	NA
BE3	44.13720317	donor	44.13720317	18.30079156	CTCACCTCACTGATATTCAT	26	0.4178272980501393	GAGGTG	AC	5	CA	4	-1	10	ENSG00000197893	ENST00000360478.7	GGC	19	FALSE	FALSE	FALSE	FALSE	NGN	NA	NA
BE3	44.13720317	donor	44.13720317	43.73350923	CTTACATCACTCTGCAGTGA	28	0.37697307335190344	GATGTA	AC	5	TA	4	-1	10	ENSG00000197893	ENST00000360478.7	GGT	19	FALSE	FALSE	FALSE	FALSE	NGN	NA	NA
BE3	44.13720317	donor	44.13720317	43.73350923	GTTACCTCACTGATGAGTTC	30	0.32107706592386254	GAGGTA	AC	5	TA	4	-1	10	ENSG00000197893	ENST00000360478.7	CGA	19	FALSE	FALSE	FALSE	FALSE	NGN	NA	NA
BE3	44.13720317	donor	44.13720317	43.73350923	CTTACGTCACTCAGGTTGGC	32	0.2835654596100279	GACGTA	AC	5	TA	4	-1	10	ENSG00000197893	ENST00000360478.7	TGC	19	FALSE	FALSE	FALSE	FALSE	NGN	NA	NA
BE3	44.13720317	donor	44.13720317	43.73350923	CTTACGTCACTCAGATGCAG	37	0.14911792014856085	GACGTA	AC	5	TA	4	-1	10	ENSG00000197893	ENST00000360478.7	CGC	19	FALSE	FALSE	FALSE	FALSE	NGN	NA	NA
ABE	41.176781	acceptor	NA	41.176781	CAGCAGCGGGGGGCAGAAGC	41	0.04716805942432678	CAGCGG	NA	NA	CA	5	-1	10	ENSG00000197893	ENST00000360478.7	AGT	18	TRUE	FALSE	FALSE	FALSE	NGN	NA	NA
BE3	43.3298153	donor	38.21635884	43.3298153	CTCTCACCTCATTTGCCAGT	4	0.898978644382544	GAGGTG	AC	7	CA	6	-1	10	ENSG00000197893	ENST00000360478.7	GGC	17	FALSE	FALSE	FALSE	FALSE	NGN	NA	NA
BE3	43.3298153	donor	38.21635884	43.3298153	CACTCACTTGGCTGGCCAGC	6	0.8603528319405757	CAAGTG	AC	7	CA	6	-1	10	ENSG00000197893	ENST00000360478.7	TGG	17	FALSE	FALSE	FALSE	FALSE	NGN	NA	NA
BE3	53.69129288	donor	38.21635884	53.69129288	TTCTTACATCACTTTGAAGC	7	0.8410399257195915	GATGTA	AC	7	TA	6	-1	10	ENSG00000197893	ENST00000360478.7	TGT	17	FALSE	FALSE	FALSE	FALSE	NGN	NA	NA
BE3	53.69129288	donor	38.21635884	53.69129288	TACTTACATGACTCAGCTGC	14	0.7036211699164345	CATGTA	AC	7	TA	6	-1	10	ENSG00000197893	ENST00000360478.7	TGG	17	FALSE	FALSE	FALSE	FALSE	NGN	NA	NA
BE3	53.69129288	donor	38.21635884	53.69129288	AGGTTACCTCGCTGACCAGC	19	0.589786443825441	GAGGTA	AC	7	TA	6	-1	10	ENSG00000197893	ENST00000360478.7	TGT	17	FALSE	FALSE	FALSE	FALSE	NGN	NA	NA
BE3	53.69129288	donor	38.21635884	53.69129288	ATTTTACCTCATTCGTTATC	31	0.302878365831012	GAGGTA	AC	7	TA	6	-1	10	ENSG00000197893	ENST00000360478.7	TGG	17	FALSE	FALSE	FALSE	FALSE	NGN	NA	NA
BE3	53.69129288	donor	38.21635884	53.69129288	CACTTACGTCACTCAGATGC	37	0.14911792014856085	GACGTA	AC	7	TA	6	-1	10	ENSG00000197893	ENST00000360478.7	AGC	17	FALSE	FALSE	FALSE	FALSE	NGN	NA	NA
BE3	43.3298153	donor	38.21635884	43.3298153	GGCTCACATCACTCTGCAGC	39	0.07149489322191271	GATGTG	AC	7	CA	6	-1	10	ENSG00000197893	ENST00000360478.7	TGG	17	FALSE	FALSE	FALSE	FALSE	NGN	NA	NA
BE3	43.3298153	donor	38.21635884	43.3298153	TACTCACGTAAGCTCCCTGG	40	0.04716805942432678	TACGTG	AC	7	CA	6	-1	10	ENSG00000197893	ENST00000360478.7	AGA	17	FALSE	FALSE	FALSE	FALSE	NGN	NA	NA
BE3	41.176781	donor	26.91292876	41.176781	ACTCACTTGGCTGGCCAGCT	6	0.8603528319405757	CAAGTG	AC	6	CA	5	-1	10	ENSG00000197893	ENST00000360478.7	GGT	18	FALSE	FALSE	FALSE	FALSE	NGN	NA	NA
BE3	48.98153034	donor	26.91292876	48.98153034	ACTTACGTCACTAGCGAGTT	10	0.782544103992572	GACGTA	AC	6	TA	5	-1	10	ENSG00000197893	ENST00000360478.7	CGT	18	FALSE	FALSE	FALSE	FALSE	NGN	NA	NA
BE3	41.176781	donor	26.91292876	41.176781	ACGCACCTCACTCACGAGTT	11	0.7610027855153203	GAGGTG	AC	6	CA	5	-1	10	ENSG00000197893	ENST00000360478.7	TGT	18	FALSE	FALSE	FALSE	FALSE	NGN	NA	NA
BE3	41.176781	donor	26.91292876	41.176781	ACTCACGTTGCTTGCCAGGC	12	0.7411327762302693	AACGTG	AC	6	CA	5	-1	10	ENSG00000197893	ENST00000360478.7	TGC	18	FALSE	FALSE	FALSE	FALSE	NGN	NA	NA
BE3	48.98153034	donor	26.91292876	48.98153034	ACTTACATGACTCAGCTGCT	14	0.7036211699164345	CATGTA	AC	6	TA	5	-1	10	ENSG00000197893	ENST00000360478.7	GGG	18	FALSE	FALSE	FALSE	FALSE	NGN	NA	NA
BE3	48.98153034	donor	26.91292876	48.98153034	TCTTACCTCACTGAAGAGTT	15	0.6843082636954503	GAGGTA	AC	6	TA	5	-1	10	ENSG00000197893	ENST00000360478.7	TGG	18	FALSE	FALSE	FALSE	FALSE	NGN	NA	NA
BE3	41.176781	donor	26.91292876	41.176781	CCTCACCTCACTGATATTCA	26	0.4178272980501393	GAGGTG	AC	6	CA	5	-1	10	ENSG00000197893	ENST00000360478.7	TGG	18	FALSE	FALSE	FALSE	FALSE	NGN	NA	NA
BE3	48.98153034	donor	26.91292876	48.98153034	ACTTACATCACTCTGCAGTG	28	0.37697307335190344	GATGTA	AC	6	TA	5	-1	10	ENSG00000197893	ENST00000360478.7	AGG	18	FALSE	FALSE	FALSE	FALSE	NGN	NA	NA
BE3	48.98153034	donor	26.91292876	48.98153034	CCTTACCTCACTCTGCAATT	29	0.3403899721448468	GAGGTA	AC	6	TA	5	-1	10	ENSG00000197893	ENST00000360478.7	TGT	18	FALSE	FALSE	FALSE	FALSE	NGN	NA	NA
BE3	48.98153034	donor	26.91292876	48.98153034	TTTTACCTCATTCGTTATCT	31	0.302878365831012	GAGGTA	AC	6	TA	5	-1	10	ENSG00000197893	ENST00000360478.7	GGT	18	FALSE	FALSE	FALSE	FALSE	NGN	NA	NA
BE3	41.176781	donor	26.91292876	41.176781	GCTCACATCACTCTGCAGCT	39	0.07149489322191271	GATGTG	AC	6	CA	5	-1	10	ENSG00000197893	ENST00000360478.7	GGT	18	FALSE	FALSE	FALSE	FALSE	NGN	NA	NA
BE3	32.02638522	donor	23.01055409	32.02638522	TTACCCCACTGATGGCCTCT	3	0.9182915506035283	GGGGTA	AC	4	TA	3	-1	10	ENSG00000197893	ENST00000360478.7	GGA	20	FALSE	FALSE	FALSE	FALSE	NGN	NA	NA
BE3	23.01055409	donor	23.01055409	11.16886544	TCACCTCATTTGCCAGTGGC	4	0.898978644382544	GAGGTG	AC	4	CA	3	-1	10	ENSG00000197893	ENST00000360478.7	TGC	20	FALSE	FALSE	FALSE	FALSE	NGN	NA	NA
BE3	32.02638522	donor	23.01055409	32.02638522	TTACCTCACCAAGAGACTTT	5	0.8796657381615599	GAGGTA	AC	4	TA	3	-1	10	ENSG00000197893	ENST00000360478.7	CGA	20	FALSE	FALSE	FALSE	FALSE	NGN	NA	NA
BE3	32.02638522	donor	23.01055409	32.02638522	TTACGTCACTAGCGAGTTCG	10	0.782544103992572	GACGTA	AC	4	TA	3	-1	10	ENSG00000197893	ENST00000360478.7	TGA	20	FALSE	FALSE	FALSE	FALSE	NGN	NA	NA
BE3	32.02638522	donor	23.01055409	32.02638522	TTACATCTTTCAAGGGCACC	13	0.721819870009285	GATGTA	AC	4	TA	3	-1	10	ENSG00000197893	ENST00000360478.7	AGT	20	FALSE	FALSE	FALSE	FALSE	NGN	NA	NA
BE3	23.01055409	donor	23.01055409	11.16886544	TCACCCCGCTCTGTAGCTCC	20	0.5715877437325905	GGGGTG	AC	4	CA	3	-1	10	ENSG00000197893	ENST00000360478.7	TGG	20	FALSE	FALSE	FALSE	FALSE	NGN	NA	NA
BE3	32.02638522	donor	23.01055409	32.02638522	TTACCTCACTCTGCAATTTG	29	0.3403899721448468	GAGGTA	AC	4	TA	3	-1	10	ENSG00000197893	ENST00000360478.7	TGA	20	FALSE	FALSE	FALSE	FALSE	NGN	NA	NA
BE3	32.02638522	donor	23.01055409	32.02638522	CTACCTCACTCTGCAGGGCA	34	0.20594243268337975	GAGGTA	AC	4	TA	3	-1	10	ENSG00000197893	ENST00000360478.7	TGG	20	FALSE	FALSE	FALSE	FALSE	NGN	NA	NA
BE3	23.01055409	donor	23.01055409	11.16886544	TCACATCACTCTGCAGCTGG	39	0.07149489322191271	GATGTG	AC	4	CA	3	-1	10	ENSG00000197893	ENST00000360478.7	TGG	20	FALSE	FALSE	FALSE	FALSE	NGN	NA	NA
ABE	21.93403694	acceptor	NA	21.93403694	CAGCGGGGGGCAGAAGCAGT	41	0.04716805942432678	CAGCGG	NA	NA	CA	2	-1	10	ENSG00000197893	ENST00000360478.7	GGA	21	TRUE	FALSE	FALSE	FALSE	NGN	NA	NA
ABE	17.08970976	acceptor	NA	17.08970976	TTTCAGCAGCGGGGGGCAGA	41	0.04716805942432678	CAGCGG	NA	NA	CA	8	-1	10	ENSG00000197893	ENST00000360478.7	AGC	15	TRUE	FALSE	FALSE	FALSE	NGN	NA	NA
BE3	51	donor	13.32189974	51	ACACTTACGCGTGACAGTAC	2	0.9344475394614671	CGCGTA	AC	8	TA	7	-1	10	ENSG00000197893	ENST00000360478.7	GGC	16	FALSE	FALSE	FALSE	FALSE	NGN	NA	NA
BE3	45.21372032	donor	13.32189974	45.21372032	TCTCTCACCTCATTTGCCAG	4	0.898978644382544	GAGGTG	AC	8	CA	7	-1	10	ENSG00000197893	ENST00000360478.7	TGG	16	FALSE	FALSE	FALSE	FALSE	NGN	NA	NA
BE3	51	donor	13.32189974	51	CTCTGTACCTCGCTGAGATT	21	0.5522748375116063	GAGGTA	AC	8	TA	7	-1	10	ENSG00000197893	ENST00000360478.7	TGC	16	FALSE	FALSE	FALSE	FALSE	NGN	NA	NA
BE3	51	donor	13.32189974	51	TCACTTACATCCACTGCTTG	25	0.43714020427112354	GATGTA	AC	8	TA	7	-1	10	ENSG00000197893	ENST00000360478.7	GGT	16	FALSE	FALSE	FALSE	FALSE	NGN	NA	NA
BE3	51	donor	13.32189974	51	CCACTTACATCACTCTGCAG	28	0.37697307335190344	GATGTA	AC	8	TA	7	-1	10	ENSG00000197893	ENST00000360478.7	TGA	16	FALSE	FALSE	FALSE	FALSE	NGN	NA	NA
BE3	51	donor	13.32189974	51	GGGCTTACGTCACTCAGGTT	32	0.2835654596100279	GACGTA	AC	8	TA	7	-1	10	ENSG00000197893	ENST00000360478.7	GGC	16	FALSE	FALSE	FALSE	FALSE	NGN	NA	NA
BE3	51	donor	13.32189974	51	ACCCCTACCTCACTCTGCAG	34	0.20594243268337975	GAGGTA	AC	8	TA	7	-1	10	ENSG00000197893	ENST00000360478.7	GGC	16	FALSE	FALSE	FALSE	FALSE	NGN	NA	NA
ABE	11.16886544	acceptor	NA	11.16886544	GCAGCGGGGGGCAGAAGCAG	41	0.04716805942432678	CAGCGG	NA	NA	CA	3	-1	10	ENSG00000197893	ENST00000360478.7	TGG	20	TRUE	FALSE	FALSE	FALSE	NGN	NA	NA
BE3	21.93403694	donor	10.7651715	21.93403694	CACTTGGCTGGCCAGCTGGT	6	0.8603528319405757	CAAGTG	AC	3	CA	2	-1	10	ENSG00000197893	ENST00000360478.7	TGG	21	FALSE	FALSE	FALSE	FALSE	NGN	NA	NA
BE3	12.24538259	donor	10.7651715	12.24538259	TACATCACTTGCCAGCTCAT	8	0.8211699164345404	GATGTA	AC	3	TA	2	-1	10	ENSG00000197893	ENST00000360478.7	TGG	21	FALSE	FALSE	FALSE	FALSE	NGN	NA	NA
BE3	21.93403694	donor	10.7651715	21.93403694	CACCTCGCTCTGGAGCCCAT	18	0.6090993500464252	GAGGTG	AC	3	CA	2	-1	10	ENSG00000197893	ENST00000360478.7	AGG	21	FALSE	FALSE	FALSE	FALSE	NGN	NA	NA
BE3	21.93403694	donor	10.7651715	21.93403694	CACCCCGCTCTGTAGCTCCT	20	0.5715877437325905	GGGGTG	AC	3	CA	2	-1	10	ENSG00000197893	ENST00000360478.7	GGC	21	FALSE	FALSE	FALSE	FALSE	NGN	NA	NA
BE3	12.24538259	donor	10.7651715	12.24538259	TACCTCATTCGTTATCTGGT	31	0.302878365831012	GAGGTA	AC	3	TA	2	-1	10	ENSG00000197893	ENST00000360478.7	TGC	21	FALSE	FALSE	FALSE	FALSE	NGN	NA	NA
BE3	12.24538259	donor	10.7651715	12.24538259	TACCTCACTCTGCAGGGCAT	34	0.20594243268337975	GAGGTA	AC	3	TA	2	-1	10	ENSG00000197893	ENST00000360478.7	GGG	21	FALSE	FALSE	FALSE	FALSE	NGN	NA	NA
BE3	21.93403694	donor	10.7651715	21.93403694	CACCTCATTGCAGTGCATAT	36	0.16843082636954498	GAGGTG	AC	3	CA	2	-1	10	ENSG00000197893	ENST00000360478.7	AGC	21	FALSE	FALSE	FALSE	FALSE	NGN	NA	NA
BE3	21.93403694	donor	10.7651715	21.93403694	CACATCACTCTGCAGCTGGT	39	0.07149489322191271	GATGTG	AC	3	CA	2	-1	10	ENSG00000197893	ENST00000360478.7	GGG	21	FALSE	FALSE	FALSE	FALSE	NGN	NA	NA
BE3	51	donor	5.517150396	51	AACACTTACGCGTGACAGTA	2	0.9344475394614671	CGCGTA	AC	9	TA	8	-1	10	ENSG00000197893	ENST00000360478.7	CGG	15	FALSE	FALSE	FALSE	FALSE	NGN	NA	NA
BE3	51	donor	5.517150396	51	ATCACATACCTGGCCATATT	9	0.8018570102135562	CAGGTA	AC	9	TA	8	-1	10	ENSG00000197893	ENST00000360478.7	GGT	15	FALSE	FALSE	FALSE	FALSE	NGN	NA	NA
BE3	17.08970976	donor	5.517150396	17.08970976	AGGACTCACGTTGCTTGCCA	12	0.7411327762302693	AACGTG	AC	9	CA	8	-1	10	ENSG00000197893	ENST00000360478.7	GGC	15	FALSE	FALSE	FALSE	FALSE	NGN	NA	NA
BE3	17.08970976	donor	5.517150396	17.08970976	CAGACTCACCTCGCTAGCCA	22	0.5324048282265552	GAGGTG	AC	9	CA	8	-1	10	ENSG00000197893	ENST00000360478.7	GGT	15	FALSE	FALSE	FALSE	FALSE	NGN	NA	NA
BE3	51	donor	5.517150396	51	AGAGCTTACATCACTCTGTA	23	0.4746518105849582	GATGTA	AC	9	TA	8	-1	10	ENSG00000197893	ENST00000360478.7	AGC	15	FALSE	FALSE	FALSE	FALSE	NGN	NA	NA
BE3	51	donor	5.517150396	51	ATCACTTACATCCACTGCTT	25	0.43714020427112354	GATGTA	AC	9	TA	8	-1	10	ENSG00000197893	ENST00000360478.7	GGG	15	FALSE	FALSE	FALSE	FALSE	NGN	NA	NA
BE3	51	donor	5.517150396	51	AGGGCTTACGTCACTCAGGT	32	0.2835654596100279	GACGTA	AC	9	TA	8	-1	10	ENSG00000197893	ENST00000360478.7	TGG	15	FALSE	FALSE	FALSE	FALSE	NGN	NA	NA
BE3	51	donor	5.517150396	51	CACCCCTACCTCACTCTGCA	34	0.20594243268337975	GAGGTA	AC	9	TA	8	-1	10	ENSG00000197893	ENST00000360478.7	GGG	15	FALSE	FALSE	FALSE	FALSE	NGN	NA	NA
BE3	17.08970976	donor	5.517150396	17.08970976	GCTACTCACGTAAGCTCCCT	40	0.04716805942432678	TACGTG	AC	9	CA	8	-1	10	ENSG00000197893	ENST00000360478.7	GGA	15	FALSE	FALSE	FALSE	FALSE	NGN	NA	NA
BE3	7.939313984	donor	4.575197889	7.939313984	ACCTCACCAAGAGACTTTCG	5	0.8796657381615599	GAGGTA	AC	2	TA	1	-1	10	ENSG00000197893	ENST00000360478.7	AGC	22	FALSE	FALSE	FALSE	FALSE	NGN	NA	NA
BE3	4.575197889	donor	4.575197889	0.807387863	ACTTGGCTGGCCAGCTGGTT	6	0.8603528319405757	CAAGTG	AC	2	CA	1	-1	10	ENSG00000197893	ENST00000360478.7	GGC	22	FALSE	FALSE	FALSE	FALSE	NGN	NA	NA
BE3	7.939313984	donor	4.575197889	7.939313984	ACATCACTTGCCAGCTCATT	8	0.8211699164345404	GATGTA	AC	2	TA	1	-1	10	ENSG00000197893	ENST00000360478.7	GGC	22	FALSE	FALSE	FALSE	FALSE	NGN	NA	NA
BE3	7.939313984	donor	4.575197889	7.939313984	ACGTCACTAGCGAGTTCGTG	10	0.782544103992572	GACGTA	AC	2	TA	1	-1	10	ENSG00000197893	ENST00000360478.7	AGC	22	FALSE	FALSE	FALSE	FALSE	NGN	NA	NA
BE3	7.939313984	donor	4.575197889	7.939313984	ACATTGCTAGCAAGCTCCCC	16	0.6644382544103993	AATGTA	AC	2	TA	1	-1	10	ENSG00000197893	ENST00000360478.7	AGA	22	FALSE	FALSE	FALSE	FALSE	NGN	NA	NA
BE3	4.575197889	donor	4.575197889	0.807387863	ACCTCGCTCTGGAGCCCATA	18	0.6090993500464252	GAGGTG	AC	2	CA	1	-1	10	ENSG00000197893	ENST00000360478.7	GGC	22	FALSE	FALSE	FALSE	FALSE	NGN	NA	NA
BE3	7.939313984	donor	4.575197889	7.939313984	ACCTCGCTGACCAGCTGTCC	19	0.589786443825441	GAGGTA	AC	2	TA	1	-1	10	ENSG00000197893	ENST00000360478.7	AGC	22	FALSE	FALSE	FALSE	FALSE	NGN	NA	NA
BE3	7.939313984	donor	4.575197889	7.939313984	ACATCACTCTGTAAGCCATA	23	0.4746518105849582	GATGTA	AC	2	TA	1	-1	10	ENSG00000197893	ENST00000360478.7	AGC	22	FALSE	FALSE	FALSE	FALSE	NGN	NA	NA
BE3	4.575197889	donor	4.575197889	0.807387863	ACCTCGCTAATGAGTTCTCC	24	0.45533890436397395	GAGGTG	AC	2	CA	1	-1	10	ENSG00000197893	ENST00000360478.7	TGC	22	FALSE	FALSE	FALSE	FALSE	NGN	NA	NA
BE3	4.575197889	donor	4.575197889	0.807387863	ACATCACTTATGATTTCACC	27	0.3979572887650882	GATGTG	AC	2	CA	1	-1	10	ENSG00000197893	ENST00000360478.7	AGA	22	FALSE	FALSE	FALSE	FALSE	NGN	NA	NA
BE3	7.939313984	donor	4.575197889	7.939313984	ACATCACTCTGCAGTGAGGT	28	0.37697307335190344	GATGTA	AC	2	TA	1	-1	10	ENSG00000197893	ENST00000360478.7	CGC	22	FALSE	FALSE	FALSE	FALSE	NGN	NA	NA
BE3	7.939313984	donor	4.575197889	7.939313984	ACCTCACTCTGCAATTTGTG	29	0.3403899721448468	GAGGTA	AC	2	TA	1	-1	10	ENSG00000197893	ENST00000360478.7	AGC	22	FALSE	FALSE	FALSE	FALSE	NGN	NA	NA
BE3	7.939313984	donor	4.575197889	7.939313984	ACCTCACTGATGAGTTCCGA	30	0.32107706592386254	GAGGTA	AC	2	TA	1	-1	10	ENSG00000197893	ENST00000360478.7	TGC	22	FALSE	FALSE	FALSE	FALSE	NGN	NA	NA
BE3	4.575197889	donor	4.575197889	0.807387863	ACATCACTGGCTATATCTCC	33	0.26369545032497677	GATGTG	AC	2	CA	1	-1	10	ENSG00000197893	ENST00000360478.7	AGA	22	FALSE	FALSE	FALSE	FALSE	NGN	NA	NA
BE3	7.939313984	donor	4.575197889	7.939313984	ACCTCACTCTGCAGGGCATG	34	0.20594243268337975	GAGGTA	AC	2	TA	1	-1	10	ENSG00000197893	ENST00000360478.7	GGC	22	FALSE	FALSE	FALSE	FALSE	NGN	NA	NA
BE3	7.939313984	donor	4.575197889	7.939313984	ACCTCGCTGATGAGTTCTCC	35	0.1866295264623955	GAGGTA	AC	2	TA	1	-1	10	ENSG00000197893	ENST00000360478.7	AGC	22	FALSE	FALSE	FALSE	FALSE	NGN	NA	NA
BE3	7.939313984	donor	4.575197889	7.939313984	ACATCACTGGCGATCTCCCT	38	0.12924791086350973	GATGTA	AC	2	TA	1	-1	10	ENSG00000197893	ENST00000360478.7	AGA	22	FALSE	FALSE	FALSE	FALSE	NGN	NA	NA
BE3	4.575197889	donor	4.575197889	0.807387863	ACATCACTCTGCAGCTGGTG	39	0.07149489322191271	GATGTG	AC	2	CA	1	-1	10	ENSG00000197893	ENST00000360478.7	GGC	22	FALSE	FALSE	FALSE	FALSE	NGN	NA	NA
BE3	8.073878628	donor	2.691292876	8.073878628	TTTCTCTCACCTCATTTGCC	4	0.898978644382544	GAGGTG	AC	10	CA	9	-1	10	ENSG00000197893	ENST00000360478.7	AGT	14	FALSE	FALSE	FALSE	FALSE	NGN	NA	NA
BE3	8.073878628	donor	2.691292876	8.073878628	AGGCACTCACTTGGCTGGCC	6	0.8603528319405757	CAAGTG	AC	10	CA	9	-1	10	ENSG00000197893	ENST00000360478.7	AGC	14	FALSE	FALSE	FALSE	FALSE	NGN	NA	NA
BE3	48.98153034	donor	2.691292876	48.98153034	CCTTTCTTACATCACTTTGA	7	0.8410399257195915	GATGTA	AC	10	TA	9	-1	10	ENSG00000197893	ENST00000360478.7	AGC	14	FALSE	FALSE	FALSE	FALSE	NGN	NA	NA
BE3	48.98153034	donor	2.691292876	48.98153034	GGACACTTACATCACTTGCC	8	0.8211699164345404	GATGTA	AC	10	TA	9	-1	10	ENSG00000197893	ENST00000360478.7	AGC	14	FALSE	FALSE	FALSE	FALSE	NGN	NA	NA
BE3	48.98153034	donor	2.691292876	48.98153034	TATCACATACCTGGCCATAT	9	0.8018570102135562	CAGGTA	AC	10	TA	9	-1	10	ENSG00000197893	ENST00000360478.7	TGG	14	FALSE	FALSE	FALSE	FALSE	NGN	NA	NA
BE3	48.98153034	donor	2.691292876	48.98153034	TGGTACTTACGTCACTAGCG	10	0.782544103992572	GACGTA	AC	10	TA	9	-1	10	ENSG00000197893	ENST00000360478.7	AGT	14	FALSE	FALSE	FALSE	FALSE	NGN	NA	NA
BE3	8.073878628	donor	2.691292876	8.073878628	CCATACGCACCTCACTCACG	11	0.7610027855153203	GAGGTG	AC	10	CA	9	-1	10	ENSG00000197893	ENST00000360478.7	AGT	14	FALSE	FALSE	FALSE	FALSE	NGN	NA	NA
BE3	8.073878628	donor	2.691292876	8.073878628	AAGGACTCACGTTGCTTGCC	12	0.7411327762302693	AACGTG	AC	10	CA	9	-1	10	ENSG00000197893	ENST00000360478.7	AGG	14	FALSE	FALSE	FALSE	FALSE	NGN	NA	NA
BE3	48.98153034	donor	2.691292876	48.98153034	AAGAACTTACATCTTTCAAG	13	0.721819870009285	GATGTA	AC	10	TA	9	-1	10	ENSG00000197893	ENST00000360478.7	GGC	14	FALSE	FALSE	FALSE	FALSE	NGN	NA	NA
BE3	48.98153034	donor	2.691292876	48.98153034	AGTTACTTACATGACTCAGC	14	0.7036211699164345	CATGTA	AC	10	TA	9	-1	10	ENSG00000197893	ENST00000360478.7	TGC	14	FALSE	FALSE	FALSE	FALSE	NGN	NA	NA
BE3	48.98153034	donor	2.691292876	48.98153034	GCTCTCTTACCTCACTGAAG	15	0.6843082636954503	GAGGTA	AC	10	TA	9	-1	10	ENSG00000197893	ENST00000360478.7	AGT	14	FALSE	FALSE	FALSE	FALSE	NGN	NA	NA
BE3	48.98153034	donor	2.691292876	48.98153034	GGAAACGTACATTGCTAGCA	16	0.6644382544103993	AATGTA	AC	10	TA	9	-1	10	ENSG00000197893	ENST00000360478.7	AGC	14	FALSE	FALSE	FALSE	FALSE	NGN	NA	NA
BE3	8.073878628	donor	2.691292876	8.073878628	GTGGGCTCACCTCGCTCTGG	18	0.6090993500464252	GAGGTG	AC	10	CA	9	-1	10	ENSG00000197893	ENST00000360478.7	AGC	14	FALSE	FALSE	FALSE	FALSE	NGN	NA	NA
BE3	48.98153034	donor	2.691292876	48.98153034	TGCAGGTTACCTCGCTGACC	19	0.589786443825441	GAGGTA	AC	10	TA	9	-1	10	ENSG00000197893	ENST00000360478.7	AGC	14	FALSE	FALSE	FALSE	FALSE	NGN	NA	NA
BE3	8.073878628	donor	2.691292876	8.073878628	CAGGACTCACCCCGCTCTGT	20	0.5715877437325905	GGGGTG	AC	10	CA	9	-1	10	ENSG00000197893	ENST00000360478.7	AGC	14	FALSE	FALSE	FALSE	FALSE	NGN	NA	NA
BE3	8.073878628	donor	2.691292876	8.073878628	ACAGACTCACCTCGCTAGCC	22	0.5324048282265552	GAGGTG	AC	10	CA	9	-1	10	ENSG00000197893	ENST00000360478.7	AGG	14	FALSE	FALSE	FALSE	FALSE	NGN	NA	NA
BE3	8.073878628	donor	2.691292876	8.073878628	GAAATCTCACCTCGCTAATG	24	0.45533890436397395	GAGGTG	AC	10	CA	9	-1	10	ENSG00000197893	ENST00000360478.7	AGT	14	FALSE	FALSE	FALSE	FALSE	NGN	NA	NA
BE3	48.98153034	donor	2.691292876	48.98153034	TATCACTTACATCCACTGCT	25	0.43714020427112354	GATGTA	AC	10	TA	9	-1	10	ENSG00000197893	ENST00000360478.7	TGG	14	FALSE	FALSE	FALSE	FALSE	NGN	NA	NA
BE3	48.98153034	donor	2.691292876	48.98153034	CCCCACTTACATCACTCTGC	28	0.37697307335190344	GATGTA	AC	10	TA	9	-1	10	ENSG00000197893	ENST00000360478.7	AGT	14	FALSE	FALSE	FALSE	FALSE	NGN	NA	NA
BE3	48.98153034	donor	2.691292876	48.98153034	CTGTAGTTACCTCACTGATG	30	0.32107706592386254	GAGGTA	AC	10	TA	9	-1	10	ENSG00000197893	ENST00000360478.7	AGT	14	FALSE	FALSE	FALSE	FALSE	NGN	NA	NA
BE3	48.98153034	donor	2.691292876	48.98153034	CCACCCCTACCTCACTCTGC	34	0.20594243268337975	GAGGTA	AC	10	TA	9	-1	10	ENSG00000197893	ENST00000360478.7	AGG	14	FALSE	FALSE	FALSE	FALSE	NGN	NA	NA
BE3	48.98153034	donor	2.691292876	48.98153034	TTGATGGTACCTCGCTGATG	35	0.1866295264623955	GAGGTA	AC	10	TA	9	-1	10	ENSG00000197893	ENST00000360478.7	AGT	14	FALSE	FALSE	FALSE	FALSE	NGN	NA	NA
BE3	8.073878628	donor	2.691292876	8.073878628	AAGGACCCACCTCATTGCAG	36	0.16843082636954498	GAGGTG	AC	10	CA	9	-1	10	ENSG00000197893	ENST00000360478.7	TGC	14	FALSE	FALSE	FALSE	FALSE	NGN	NA	NA
BE3	48.98153034	donor	2.691292876	48.98153034	GTTCACTTACGTCACTCAGA	37	0.14911792014856085	GACGTA	AC	10	TA	9	-1	10	ENSG00000197893	ENST00000360478.7	TGC	14	FALSE	FALSE	FALSE	FALSE	NGN	NA	NA
BE3	8.073878628	donor	2.691292876	8.073878628	GGTGGCTCACATCACTCTGC	39	0.07149489322191271	GATGTG	AC	10	CA	9	-1	10	ENSG00000197893	ENST00000360478.7	AGC	14	FALSE	FALSE	FALSE	FALSE	NGN	NA	NA
BE3	8.073878628	donor	2.691292876	8.073878628	TGCTACTCACGTAAGCTCCC	40	0.04716805942432678	TACGTG	AC	10	CA	9	-1	10	ENSG00000197893	ENST00000360478.7	TGG	14	FALSE	FALSE	FALSE	FALSE	NGN	NA	NA
ABE	1.07651715	acceptor	NA	1.07651715	TGATTTCAGCAGCGGGGGGC	41	0.04716805942432678	CAGCGG	NA	NA	CA	11	-1	10	ENSG00000197893	ENST00000360478.7	AGA	12	TRUE	FALSE	FALSE	FALSE	NGN	NA	NA
BE3	44.13720317	donor	44.13720317	43.73350923	CTTACCCCACTGATGGCCTC	3	0.9198834668608886	GGGGTA	AC	5	TA	4	-1	10	ENSG00000197893	ENST00000369358.8	TGG	19	FALSE	FALSE	FALSE	FALSE	NGN	NA	NA
BE3	44.13720317	donor	44.13720317	43.73350923	CTTACATCACTTTGAAGCTG	7	0.844136926438456	GATGTA	AC	5	TA	4	-1	10	ENSG00000197893	ENST00000369358.8	TGC	19	FALSE	FALSE	FALSE	FALSE	NGN	NA	NA
BE3	44.13720317	donor	44.13720317	43.73350923	CATACCTGGCCATATTGGTC	9	0.8057174071376547	CAGGTA	AC	5	TA	4	-1	10	ENSG00000197893	ENST00000369358.8	TGC	19	FALSE	FALSE	FALSE	FALSE	NGN	NA	NA
BE3	44.13720317	donor	44.13720317	18.30079156	CTCACATCACTGGTAAATTT	12	0.7467225054624909	GATGTG	AC	5	CA	4	-1	10	ENSG00000197893	ENST00000369358.8	TGA	19	FALSE	FALSE	FALSE	FALSE	NGN	NA	NA
BE3	44.13720317	donor	44.13720317	43.73350923	CTTACATGACTCAGCTGCTG	15	0.6904588492352512	CATGTA	AC	5	TA	4	-1	10	ENSG00000197893	ENST00000369358.8	GGC	19	FALSE	FALSE	FALSE	FALSE	NGN	NA	NA
BE3	44.13720317	donor	44.13720317	43.73350923	CTTACCTCACTGAAGAGTTT	16	0.6715222141296431	GAGGTA	AC	5	TA	4	-1	10	ENSG00000197893	ENST00000369358.8	GGC	19	FALSE	FALSE	FALSE	FALSE	NGN	NA	NA
BE3	44.13720317	donor	44.13720317	43.73350923	TTTACCTCACTGCTCATCTT	18	0.6336489439184267	GAGGTA	AC	5	TA	4	-1	10	ENSG00000197893	ENST00000369358.8	AGC	19	FALSE	FALSE	FALSE	FALSE	NGN	NA	NA
BE3	44.13720317	donor	44.13720317	43.73350923	TGTACCTCGCTGAGATTTGC	22	0.5420611798980335	GAGGTA	AC	5	TA	4	-1	10	ENSG00000197893	ENST00000369358.8	AGC	19	FALSE	FALSE	FALSE	FALSE	NGN	NA	NA
BE3	44.13720317	donor	44.13720317	18.30079156	CTCACCTCACTGATATTCAT	27	0.41023306627822287	GAGGTG	AC	5	CA	4	-1	10	ENSG00000197893	ENST00000369358.8	GGC	19	FALSE	FALSE	FALSE	FALSE	NGN	NA	NA
BE3	44.13720317	donor	44.13720317	43.73350923	CTTACATCACTCTGCAGTGA	29	0.3701747997086672	GATGTA	AC	5	TA	4	-1	10	ENSG00000197893	ENST00000369358.8	GGT	19	FALSE	FALSE	FALSE	FALSE	NGN	NA	NA
BE3	44.13720317	donor	44.13720317	43.73350923	GTTACCTCACTGATGAGTTC	31	0.31536780772032047	GAGGTA	AC	5	TA	4	-1	10	ENSG00000197893	ENST00000369358.8	CGA	19	FALSE	FALSE	FALSE	FALSE	NGN	NA	NA
BE3	44.13720317	donor	44.13720317	43.73350923	CTTACGTCACTCAGGTTGGC	33	0.2785870356882738	GACGTA	AC	5	TA	4	-1	10	ENSG00000197893	ENST00000369358.8	TGC	19	FALSE	FALSE	FALSE	FALSE	NGN	NA	NA
BE3	44.13720317	donor	44.13720317	43.73350923	CTTACGTCACTCAGATGCAG	38	0.1467589220684632	GACGTA	AC	5	TA	4	-1	10	ENSG00000197893	ENST00000369358.8	CGC	19	FALSE	FALSE	FALSE	FALSE	NGN	NA	NA
ABE	41.176781	acceptor	NA	41.176781	TTTCAGCAGCGGGGGGCAGA	42	0.04679533867443553	CAGCAG	NA	NA	CA	5	-1	10	ENSG00000197893	ENST00000369358.8	AGC	18	TRUE	FALSE	FALSE	FALSE	NGN	NA	NA
BE3	43.3298153	donor	38.21635884	43.3298153	CTCTCACCTCATTTGCCAGT	4	0.9009468317552805	GAGGTG	AC	7	CA	6	-1	10	ENSG00000197893	ENST00000369358.8	GGC	17	FALSE	FALSE	FALSE	FALSE	NGN	NA	NA
BE3	43.3298153	donor	38.21635884	43.3298153	CACTCACTTGGCTGGCCAGC	6	0.8630735615440641	CAAGTG	AC	7	CA	6	-1	10	ENSG00000197893	ENST00000369358.8	TGG	17	FALSE	FALSE	FALSE	FALSE	NGN	NA	NA
BE3	53.69129288	donor	38.21635884	53.69129288	TTCTTACATCACTTTGAAGC	7	0.844136926438456	GATGTA	AC	7	TA	6	-1	10	ENSG00000197893	ENST00000369358.8	TGT	17	FALSE	FALSE	FALSE	FALSE	NGN	NA	NA
BE3	53.69129288	donor	38.21635884	53.69129288	TACTTACATGACTCAGCTGC	15	0.6904588492352512	CATGTA	AC	7	TA	6	-1	10	ENSG00000197893	ENST00000369358.8	TGG	17	FALSE	FALSE	FALSE	FALSE	NGN	NA	NA
BE3	53.69129288	donor	38.21635884	53.69129288	AGGTTACCTCGCTGACCAGC	20	0.57884195193008	GAGGTA	AC	7	TA	6	-1	10	ENSG00000197893	ENST00000369358.8	TGT	17	FALSE	FALSE	FALSE	FALSE	NGN	NA	NA
BE3	53.69129288	donor	38.21635884	53.69129288	ATTTTACCTCATTCGTTATC	32	0.297523670793882	GAGGTA	AC	7	TA	6	-1	10	ENSG00000197893	ENST00000369358.8	TGG	17	FALSE	FALSE	FALSE	FALSE	NGN	NA	NA
BE3	53.69129288	donor	38.21635884	53.69129288	CACTTACGTCACTCAGATGC	38	0.1467589220684632	GACGTA	AC	7	TA	6	-1	10	ENSG00000197893	ENST00000369358.8	AGC	17	FALSE	FALSE	FALSE	FALSE	NGN	NA	NA
BE3	43.3298153	donor	38.21635884	43.3298153	GGCTCACATCACTCTGCAGC	40	0.0706482155863074	GATGTG	AC	7	CA	6	-1	10	ENSG00000197893	ENST00000369358.8	TGG	17	FALSE	FALSE	FALSE	FALSE	NGN	NA	NA
BE3	43.3298153	donor	38.21635884	43.3298153	TACTCACGTAAGCTCCCTGG	41	0.04679533867443553	TACGTG	AC	7	CA	6	-1	10	ENSG00000197893	ENST00000369358.8	AGA	17	FALSE	FALSE	FALSE	FALSE	NGN	NA	NA
BE3	41.176781	donor	26.91292876	41.176781	ACTCACTTGGCTGGCCAGCT	6	0.8630735615440641	CAAGTG	AC	6	CA	5	-1	10	ENSG00000197893	ENST00000369358.8	GGT	18	FALSE	FALSE	FALSE	FALSE	NGN	NA	NA
BE3	48.98153034	donor	26.91292876	48.98153034	ACTTACGTCACTAGCGAGTT	10	0.7867807720320465	GACGTA	AC	6	TA	5	-1	10	ENSG00000197893	ENST00000369358.8	CGT	18	FALSE	FALSE	FALSE	FALSE	NGN	NA	NA
BE3	41.176781	donor	26.91292876	41.176781	ACGCACCTCACTCACGAGTT	11	0.765659140568099	GAGGTG	AC	6	CA	5	-1	10	ENSG00000197893	ENST00000369358.8	TGT	18	FALSE	FALSE	FALSE	FALSE	NGN	NA	NA
BE3	41.176781	donor	26.91292876	41.176781	ACTCACGTTGCTTGCCAGGC	13	0.7272396212672979	AACGTG	AC	6	CA	5	-1	10	ENSG00000197893	ENST00000369358.8	TGC	18	FALSE	FALSE	FALSE	FALSE	NGN	NA	NA
BE3	48.98153034	donor	26.91292876	48.98153034	ACTTACATGACTCAGCTGCT	15	0.6904588492352512	CATGTA	AC	6	TA	5	-1	10	ENSG00000197893	ENST00000369358.8	GGG	18	FALSE	FALSE	FALSE	FALSE	NGN	NA	NA
BE3	48.98153034	donor	26.91292876	48.98153034	TCTTACCTCACTGAAGAGTT	16	0.6715222141296431	GAGGTA	AC	6	TA	5	-1	10	ENSG00000197893	ENST00000369358.8	TGG	18	FALSE	FALSE	FALSE	FALSE	NGN	NA	NA
BE3	41.176781	donor	26.91292876	41.176781	CCTCACCTCACTGATATTCA	27	0.41023306627822287	GAGGTG	AC	6	CA	5	-1	10	ENSG00000197893	ENST00000369358.8	TGG	18	FALSE	FALSE	FALSE	FALSE	NGN	NA	NA
BE3	48.98153034	donor	26.91292876	48.98153034	ACTTACATCACTCTGCAGTG	29	0.3701747997086672	GATGTA	AC	6	TA	5	-1	10	ENSG00000197893	ENST00000369358.8	AGG	18	FALSE	FALSE	FALSE	FALSE	NGN	NA	NA
BE3	48.98153034	donor	26.91292876	48.98153034	CCTTACCTCACTCTGCAATT	30	0.33430444282592864	GAGGTA	AC	6	TA	5	-1	10	ENSG00000197893	ENST00000369358.8	TGT	18	FALSE	FALSE	FALSE	FALSE	NGN	NA	NA
BE3	48.98153034	donor	26.91292876	48.98153034	TTTTACCTCATTCGTTATCT	32	0.297523670793882	GAGGTA	AC	6	TA	5	-1	10	ENSG00000197893	ENST00000369358.8	GGT	18	FALSE	FALSE	FALSE	FALSE	NGN	NA	NA
BE3	41.176781	donor	26.91292876	41.176781	GCTCACATCACTCTGCAGCT	40	0.0706482155863074	GATGTG	AC	6	CA	5	-1	10	ENSG00000197893	ENST00000369358.8	GGT	18	FALSE	FALSE	FALSE	FALSE	NGN	NA	NA
BE3	32.02638522	donor	23.01055409	32.02638522	TTACCCCACTGATGGCCTCT	3	0.9198834668608886	GGGGTA	AC	4	TA	3	-1	10	ENSG00000197893	ENST00000369358.8	GGA	20	FALSE	FALSE	FALSE	FALSE	NGN	NA	NA
BE3	23.01055409	donor	23.01055409	11.16886544	TCACCTCATTTGCCAGTGGC	4	0.9009468317552805	GAGGTG	AC	4	CA	3	-1	10	ENSG00000197893	ENST00000369358.8	TGC	20	FALSE	FALSE	FALSE	FALSE	NGN	NA	NA
BE3	32.02638522	donor	23.01055409	32.02638522	TTACCTCACCAAGAGACTTT	5	0.8820101966496723	GAGGTA	AC	4	TA	3	-1	10	ENSG00000197893	ENST00000369358.8	CGA	20	FALSE	FALSE	FALSE	FALSE	NGN	NA	NA
BE3	32.02638522	donor	23.01055409	32.02638522	TTACGTCACTAGCGAGTTCG	10	0.7867807720320465	GACGTA	AC	4	TA	3	-1	10	ENSG00000197893	ENST00000369358.8	TGA	20	FALSE	FALSE	FALSE	FALSE	NGN	NA	NA
BE3	32.02638522	donor	23.01055409	32.02638522	TTACATCTTTCAAGGGCACC	14	0.7083029861616897	GATGTA	AC	4	TA	3	-1	10	ENSG00000197893	ENST00000369358.8	AGT	20	FALSE	FALSE	FALSE	FALSE	NGN	NA	NA
BE3	23.01055409	donor	23.01055409	11.16886544	TCACCCCGCTCTGTAGCTCC	21	0.5609978150036417	GGGGTG	AC	4	CA	3	-1	10	ENSG00000197893	ENST00000369358.8	TGG	20	FALSE	FALSE	FALSE	FALSE	NGN	NA	NA
BE3	32.02638522	donor	23.01055409	32.02638522	TTACCTCACTCTGCAATTTG	30	0.33430444282592864	GAGGTA	AC	4	TA	3	-1	10	ENSG00000197893	ENST00000369358.8	TGA	20	FALSE	FALSE	FALSE	FALSE	NGN	NA	NA
BE3	32.02638522	donor	23.01055409	32.02638522	CTACCTCACTCTGCAGGGCA	35	0.20247632920611802	GAGGTA	AC	4	TA	3	-1	10	ENSG00000197893	ENST00000369358.8	TGG	20	FALSE	FALSE	FALSE	FALSE	NGN	NA	NA
BE3	23.01055409	donor	23.01055409	11.16886544	TCACATCACTCTGCAGCTGG	40	0.0706482155863074	GATGTG	AC	4	CA	3	-1	10	ENSG00000197893	ENST00000369358.8	TGG	20	FALSE	FALSE	FALSE	FALSE	NGN	NA	NA
ABE	21.93403694	acceptor	NA	21.93403694	CAGCAGCGGGGGGCAGAAGC	42	0.04679533867443553	CAGCAG	NA	NA	CA	2	-1	10	ENSG00000197893	ENST00000369358.8	AGT	21	TRUE	FALSE	FALSE	FALSE	NGN	NA	NA
ABE	17.08970976	acceptor	NA	17.08970976	TGATTTCAGCAGCGGGGGGC	42	0.04679533867443553	CAGCAG	NA	NA	CA	8	-1	10	ENSG00000197893	ENST00000369358.8	AGA	15	TRUE	FALSE	FALSE	FALSE	NGN	NA	NA
BE3	51	donor	13.32189974	51	ACACTTACGCGTGACAGTAC	2	0.9357246904588492	CGCGTA	AC	8	TA	7	-1	10	ENSG00000197893	ENST00000369358.8	GGC	16	FALSE	FALSE	FALSE	FALSE	NGN	NA	NA
BE3	45.21372032	donor	13.32189974	45.21372032	TCTCTCACCTCATTTGCCAG	4	0.9009468317552805	GAGGTG	AC	8	CA	7	-1	10	ENSG00000197893	ENST00000369358.8	TGG	16	FALSE	FALSE	FALSE	FALSE	NGN	NA	NA
BE3	51	donor	13.32189974	51	CTCTGTACCTCGCTGAGATT	22	0.5420611798980335	GAGGTA	AC	8	TA	7	-1	10	ENSG00000197893	ENST00000369358.8	TGC	16	FALSE	FALSE	FALSE	FALSE	NGN	NA	NA
BE3	51	donor	13.32189974	51	TCACTTACATCCACTGCTTG	26	0.42916970138383104	GATGTA	AC	8	TA	7	-1	10	ENSG00000197893	ENST00000369358.8	GGT	16	FALSE	FALSE	FALSE	FALSE	NGN	NA	NA
BE3	51	donor	13.32189974	51	CCACTTACATCACTCTGCAG	29	0.3701747997086672	GATGTA	AC	8	TA	7	-1	10	ENSG00000197893	ENST00000369358.8	TGA	16	FALSE	FALSE	FALSE	FALSE	NGN	NA	NA
BE3	51	donor	13.32189974	51	GGGCTTACGTCACTCAGGTT	33	0.2785870356882738	GACGTA	AC	8	TA	7	-1	10	ENSG00000197893	ENST00000369358.8	GGC	16	FALSE	FALSE	FALSE	FALSE	NGN	NA	NA
BE3	51	donor	13.32189974	51	ACCCCTACCTCACTCTGCAG	35	0.20247632920611802	GAGGTA	AC	8	TA	7	-1	10	ENSG00000197893	ENST00000369358.8	GGC	16	FALSE	FALSE	FALSE	FALSE	NGN	NA	NA
BE3	21.93403694	donor	10.7651715	21.93403694	CACTTGGCTGGCCAGCTGGT	6	0.8630735615440641	CAAGTG	AC	3	CA	2	-1	10	ENSG00000197893	ENST00000369358.8	TGG	21	FALSE	FALSE	FALSE	FALSE	NGN	NA	NA
BE3	12.24538259	donor	10.7651715	12.24538259	TACATCACTTGCCAGCTCAT	8	0.8246540422432629	GATGTA	AC	3	TA	2	-1	10	ENSG00000197893	ENST00000369358.8	TGG	21	FALSE	FALSE	FALSE	FALSE	NGN	NA	NA
BE3	21.93403694	donor	10.7651715	21.93403694	CACATCACTGGTAAATTTTG	12	0.7467225054624909	GATGTG	AC	3	CA	2	-1	10	ENSG00000197893	ENST00000369358.8	AGA	21	FALSE	FALSE	FALSE	FALSE	NGN	NA	NA
BE3	21.93403694	donor	10.7651715	21.93403694	CACCTCGCTCTGGAGCCCAT	19	0.5977785870356882	GAGGTG	AC	3	CA	2	-1	10	ENSG00000197893	ENST00000369358.8	AGG	21	FALSE	FALSE	FALSE	FALSE	NGN	NA	NA
BE3	21.93403694	donor	10.7651715	21.93403694	CACCCCGCTCTGTAGCTCCT	21	0.5609978150036417	GGGGTG	AC	3	CA	2	-1	10	ENSG00000197893	ENST00000369358.8	GGC	21	FALSE	FALSE	FALSE	FALSE	NGN	NA	NA
BE3	12.24538259	donor	10.7651715	12.24538259	TACCTCATTCGTTATCTGGT	32	0.297523670793882	GAGGTA	AC	3	TA	2	-1	10	ENSG00000197893	ENST00000369358.8	TGC	21	FALSE	FALSE	FALSE	FALSE	NGN	NA	NA
BE3	12.24538259	donor	10.7651715	12.24538259	TACCTCACTCTGCAGGGCAT	35	0.20247632920611802	GAGGTA	AC	3	TA	2	-1	10	ENSG00000197893	ENST00000369358.8	GGG	21	FALSE	FALSE	FALSE	FALSE	NGN	NA	NA
BE3	21.93403694	donor	10.7651715	21.93403694	CACCTCATTGCAGTGCATAT	37	0.16569555717407136	GAGGTG	AC	3	CA	2	-1	10	ENSG00000197893	ENST00000369358.8	AGC	21	FALSE	FALSE	FALSE	FALSE	NGN	NA	NA
BE3	21.93403694	donor	10.7651715	21.93403694	CACATCACTCTGCAGCTGGT	40	0.0706482155863074	GATGTG	AC	3	CA	2	-1	10	ENSG00000197893	ENST00000369358.8	GGG	21	FALSE	FALSE	FALSE	FALSE	NGN	NA	NA
BE3	51	donor	5.517150396	51	AACACTTACGCGTGACAGTA	2	0.9357246904588492	CGCGTA	AC	9	TA	8	-1	10	ENSG00000197893	ENST00000369358.8	CGG	15	FALSE	FALSE	FALSE	FALSE	NGN	NA	NA
BE3	51	donor	5.517150396	51	ATCACATACCTGGCCATATT	9	0.8057174071376547	CAGGTA	AC	9	TA	8	-1	10	ENSG00000197893	ENST00000369358.8	GGT	15	FALSE	FALSE	FALSE	FALSE	NGN	NA	NA
BE3	17.08970976	donor	5.517150396	17.08970976	AGGACTCACGTTGCTTGCCA	13	0.7272396212672979	AACGTG	AC	9	CA	8	-1	10	ENSG00000197893	ENST00000369358.8	GGC	15	FALSE	FALSE	FALSE	FALSE	NGN	NA	NA
BE3	17.08970976	donor	5.517150396	17.08970976	CAGACTCACCTCGCTAGCCA	23	0.5225782957028404	GAGGTG	AC	9	CA	8	-1	10	ENSG00000197893	ENST00000369358.8	GGT	15	FALSE	FALSE	FALSE	FALSE	NGN	NA	NA
BE3	51	donor	5.517150396	51	AGAGCTTACATCACTCTGTA	24	0.4659504734158776	GATGTA	AC	9	TA	8	-1	10	ENSG00000197893	ENST00000369358.8	AGC	15	FALSE	FALSE	FALSE	FALSE	NGN	NA	NA
BE3	51	donor	5.517150396	51	ATCACTTACATCCACTGCTT	26	0.42916970138383104	GATGTA	AC	9	TA	8	-1	10	ENSG00000197893	ENST00000369358.8	GGG	15	FALSE	FALSE	FALSE	FALSE	NGN	NA	NA
BE3	51	donor	5.517150396	51	AGGGCTTACGTCACTCAGGT	33	0.2785870356882738	GACGTA	AC	9	TA	8	-1	10	ENSG00000197893	ENST00000369358.8	TGG	15	FALSE	FALSE	FALSE	FALSE	NGN	NA	NA
BE3	51	donor	5.517150396	51	CACCCCTACCTCACTCTGCA	35	0.20247632920611802	GAGGTA	AC	9	TA	8	-1	10	ENSG00000197893	ENST00000369358.8	GGG	15	FALSE	FALSE	FALSE	FALSE	NGN	NA	NA
BE3	17.08970976	donor	5.517150396	17.08970976	GCTACTCACGTAAGCTCCCT	41	0.04679533867443553	TACGTG	AC	9	CA	8	-1	10	ENSG00000197893	ENST00000369358.8	GGA	15	FALSE	FALSE	FALSE	FALSE	NGN	NA	NA
BE3	7.939313984	donor	4.575197889	7.939313984	ACCTCACCAAGAGACTTTCG	5	0.8820101966496723	GAGGTA	AC	2	TA	1	-1	10	ENSG00000197893	ENST00000369358.8	AGC	22	FALSE	FALSE	FALSE	FALSE	NGN	NA	NA
BE3	4.575197889	donor	4.575197889	0.807387863	ACTTGGCTGGCCAGCTGGTT	6	0.8630735615440641	CAAGTG	AC	2	CA	1	-1	10	ENSG00000197893	ENST00000369358.8	GGC	22	FALSE	FALSE	FALSE	FALSE	NGN	NA	NA
BE3	7.939313984	donor	4.575197889	7.939313984	ACATCACTTGCCAGCTCATT	8	0.8246540422432629	GATGTA	AC	2	TA	1	-1	10	ENSG00000197893	ENST00000369358.8	GGC	22	FALSE	FALSE	FALSE	FALSE	NGN	NA	NA
BE3	7.939313984	donor	4.575197889	7.939313984	ACGTCACTAGCGAGTTCGTG	10	0.7867807720320465	GACGTA	AC	2	TA	1	-1	10	ENSG00000197893	ENST00000369358.8	AGC	22	FALSE	FALSE	FALSE	FALSE	NGN	NA	NA
BE3	7.939313984	donor	4.575197889	7.939313984	ACATTGCTAGCAAGCTCCCC	17	0.6520393299344501	AATGTA	AC	2	TA	1	-1	10	ENSG00000197893	ENST00000369358.8	AGA	22	FALSE	FALSE	FALSE	FALSE	NGN	NA	NA
BE3	4.575197889	donor	4.575197889	0.807387863	ACCTCGCTCTGGAGCCCATA	19	0.5977785870356882	GAGGTG	AC	2	CA	1	-1	10	ENSG00000197893	ENST00000369358.8	GGC	22	FALSE	FALSE	FALSE	FALSE	NGN	NA	NA
BE3	7.939313984	donor	4.575197889	7.939313984	ACCTCGCTGACCAGCTGTCC	20	0.57884195193008	GAGGTA	AC	2	TA	1	-1	10	ENSG00000197893	ENST00000369358.8	AGC	22	FALSE	FALSE	FALSE	FALSE	NGN	NA	NA
BE3	7.939313984	donor	4.575197889	7.939313984	ACATCACTCTGTAAGCCATA	24	0.4659504734158776	GATGTA	AC	2	TA	1	-1	10	ENSG00000197893	ENST00000369358.8	AGC	22	FALSE	FALSE	FALSE	FALSE	NGN	NA	NA
BE3	4.575197889	donor	4.575197889	0.807387863	ACCTCGCTAATGAGTTCTCC	25	0.44701383831026953	GAGGTG	AC	2	CA	1	-1	10	ENSG00000197893	ENST00000369358.8	TGC	22	FALSE	FALSE	FALSE	FALSE	NGN	NA	NA
BE3	4.575197889	donor	4.575197889	0.807387863	ACATCACTTATGATTTCACC	28	0.3907501820830298	GATGTG	AC	2	CA	1	-1	10	ENSG00000197893	ENST00000369358.8	AGA	22	FALSE	FALSE	FALSE	FALSE	NGN	NA	NA
BE3	7.939313984	donor	4.575197889	7.939313984	ACATCACTCTGCAGTGAGGT	29	0.3701747997086672	GATGTA	AC	2	TA	1	-1	10	ENSG00000197893	ENST00000369358.8	CGC	22	FALSE	FALSE	FALSE	FALSE	NGN	NA	NA
BE3	7.939313984	donor	4.575197889	7.939313984	ACCTCACTCTGCAATTTGTG	30	0.33430444282592864	GAGGTA	AC	2	TA	1	-1	10	ENSG00000197893	ENST00000369358.8	AGC	22	FALSE	FALSE	FALSE	FALSE	NGN	NA	NA
BE3	7.939313984	donor	4.575197889	7.939313984	ACCTCACTGATGAGTTCCGA	31	0.31536780772032047	GAGGTA	AC	2	TA	1	-1	10	ENSG00000197893	ENST00000369358.8	TGC	22	FALSE	FALSE	FALSE	FALSE	NGN	NA	NA
BE3	4.575197889	donor	4.575197889	0.807387863	ACATCACTGGCTATATCTCC	34	0.25910415149308086	GATGTG	AC	2	CA	1	-1	10	ENSG00000197893	ENST00000369358.8	AGA	22	FALSE	FALSE	FALSE	FALSE	NGN	NA	NA
BE3	7.939313984	donor	4.575197889	7.939313984	ACCTCACTCTGCAGGGCATG	35	0.20247632920611802	GAGGTA	AC	2	TA	1	-1	10	ENSG00000197893	ENST00000369358.8	GGC	22	FALSE	FALSE	FALSE	FALSE	NGN	NA	NA
BE3	7.939313984	donor	4.575197889	7.939313984	ACCTCGCTGATGAGTTCTCC	36	0.18353969410050985	GAGGTA	AC	2	TA	1	-1	10	ENSG00000197893	ENST00000369358.8	AGC	22	FALSE	FALSE	FALSE	FALSE	NGN	NA	NA
BE3	7.939313984	donor	4.575197889	7.939313984	ACATCACTGGCGATCTCCCT	39	0.12727603787327024	GATGTA	AC	2	TA	1	-1	10	ENSG00000197893	ENST00000369358.8	AGA	22	FALSE	FALSE	FALSE	FALSE	NGN	NA	NA
BE3	4.575197889	donor	4.575197889	0.807387863	ACATCACTCTGCAGCTGGTG	40	0.0706482155863074	GATGTG	AC	2	CA	1	-1	10	ENSG00000197893	ENST00000369358.8	GGC	22	FALSE	FALSE	FALSE	FALSE	NGN	NA	NA
BE3	8.073878628	donor	2.691292876	8.073878628	TTTCTCTCACCTCATTTGCC	4	0.9009468317552805	GAGGTG	AC	10	CA	9	-1	10	ENSG00000197893	ENST00000369358.8	AGT	14	FALSE	FALSE	FALSE	FALSE	NGN	NA	NA
BE3	8.073878628	donor	2.691292876	8.073878628	AGGCACTCACTTGGCTGGCC	6	0.8630735615440641	CAAGTG	AC	10	CA	9	-1	10	ENSG00000197893	ENST00000369358.8	AGC	14	FALSE	FALSE	FALSE	FALSE	NGN	NA	NA
BE3	48.98153034	donor	2.691292876	48.98153034	CCTTTCTTACATCACTTTGA	7	0.844136926438456	GATGTA	AC	10	TA	9	-1	10	ENSG00000197893	ENST00000369358.8	AGC	14	FALSE	FALSE	FALSE	FALSE	NGN	NA	NA
BE3	48.98153034	donor	2.691292876	48.98153034	GGACACTTACATCACTTGCC	8	0.8246540422432629	GATGTA	AC	10	TA	9	-1	10	ENSG00000197893	ENST00000369358.8	AGC	14	FALSE	FALSE	FALSE	FALSE	NGN	NA	NA
BE3	48.98153034	donor	2.691292876	48.98153034	TATCACATACCTGGCCATAT	9	0.8057174071376547	CAGGTA	AC	10	TA	9	-1	10	ENSG00000197893	ENST00000369358.8	TGG	14	FALSE	FALSE	FALSE	FALSE	NGN	NA	NA
BE3	48.98153034	donor	2.691292876	48.98153034	TGGTACTTACGTCACTAGCG	10	0.7867807720320465	GACGTA	AC	10	TA	9	-1	10	ENSG00000197893	ENST00000369358.8	AGT	14	FALSE	FALSE	FALSE	FALSE	NGN	NA	NA
BE3	8.073878628	donor	2.691292876	8.073878628	CCATACGCACCTCACTCACG	11	0.765659140568099	GAGGTG	AC	10	CA	9	-1	10	ENSG00000197893	ENST00000369358.8	AGT	14	FALSE	FALSE	FALSE	FALSE	NGN	NA	NA
BE3	8.073878628	donor	2.691292876	8.073878628	AAGGACTCACGTTGCTTGCC	13	0.7272396212672979	AACGTG	AC	10	CA	9	-1	10	ENSG00000197893	ENST00000369358.8	AGG	14	FALSE	FALSE	FALSE	FALSE	NGN	NA	NA
BE3	48.98153034	donor	2.691292876	48.98153034	AAGAACTTACATCTTTCAAG	14	0.7083029861616897	GATGTA	AC	10	TA	9	-1	10	ENSG00000197893	ENST00000369358.8	GGC	14	FALSE	FALSE	FALSE	FALSE	NGN	NA	NA
BE3	48.98153034	donor	2.691292876	48.98153034	AGTTACTTACATGACTCAGC	15	0.6904588492352512	CATGTA	AC	10	TA	9	-1	10	ENSG00000197893	ENST00000369358.8	TGC	14	FALSE	FALSE	FALSE	FALSE	NGN	NA	NA
BE3	48.98153034	donor	2.691292876	48.98153034	GCTCTCTTACCTCACTGAAG	16	0.6715222141296431	GAGGTA	AC	10	TA	9	-1	10	ENSG00000197893	ENST00000369358.8	AGT	14	FALSE	FALSE	FALSE	FALSE	NGN	NA	NA
BE3	48.98153034	donor	2.691292876	48.98153034	GGAAACGTACATTGCTAGCA	17	0.6520393299344501	AATGTA	AC	10	TA	9	-1	10	ENSG00000197893	ENST00000369358.8	AGC	14	FALSE	FALSE	FALSE	FALSE	NGN	NA	NA
BE3	8.073878628	donor	2.691292876	8.073878628	GTGGGCTCACCTCGCTCTGG	19	0.5977785870356882	GAGGTG	AC	10	CA	9	-1	10	ENSG00000197893	ENST00000369358.8	AGC	14	FALSE	FALSE	FALSE	FALSE	NGN	NA	NA
BE3	48.98153034	donor	2.691292876	48.98153034	TGCAGGTTACCTCGCTGACC	20	0.57884195193008	GAGGTA	AC	10	TA	9	-1	10	ENSG00000197893	ENST00000369358.8	AGC	14	FALSE	FALSE	FALSE	FALSE	NGN	NA	NA
BE3	8.073878628	donor	2.691292876	8.073878628	CAGGACTCACCCCGCTCTGT	21	0.5609978150036417	GGGGTG	AC	10	CA	9	-1	10	ENSG00000197893	ENST00000369358.8	AGC	14	FALSE	FALSE	FALSE	FALSE	NGN	NA	NA
BE3	8.073878628	donor	2.691292876	8.073878628	ACAGACTCACCTCGCTAGCC	23	0.5225782957028404	GAGGTG	AC	10	CA	9	-1	10	ENSG00000197893	ENST00000369358.8	AGG	14	FALSE	FALSE	FALSE	FALSE	NGN	NA	NA
BE3	8.073878628	donor	2.691292876	8.073878628	GAAATCTCACCTCGCTAATG	25	0.44701383831026953	GAGGTG	AC	10	CA	9	-1	10	ENSG00000197893	ENST00000369358.8	AGT	14	FALSE	FALSE	FALSE	FALSE	NGN	NA	NA
BE3	48.98153034	donor	2.691292876	48.98153034	TATCACTTACATCCACTGCT	26	0.42916970138383104	GATGTA	AC	10	TA	9	-1	10	ENSG00000197893	ENST00000369358.8	TGG	14	FALSE	FALSE	FALSE	FALSE	NGN	NA	NA
BE3	48.98153034	donor	2.691292876	48.98153034	CCCCACTTACATCACTCTGC	29	0.3701747997086672	GATGTA	AC	10	TA	9	-1	10	ENSG00000197893	ENST00000369358.8	AGT	14	FALSE	FALSE	FALSE	FALSE	NGN	NA	NA
BE3	48.98153034	donor	2.691292876	48.98153034	CTGTAGTTACCTCACTGATG	31	0.31536780772032047	GAGGTA	AC	10	TA	9	-1	10	ENSG00000197893	ENST00000369358.8	AGT	14	FALSE	FALSE	FALSE	FALSE	NGN	NA	NA
BE3	48.98153034	donor	2.691292876	48.98153034	CCACCCCTACCTCACTCTGC	35	0.20247632920611802	GAGGTA	AC	10	TA	9	-1	10	ENSG00000197893	ENST00000369358.8	AGG	14	FALSE	FALSE	FALSE	FALSE	NGN	NA	NA
BE3	48.98153034	donor	2.691292876	48.98153034	TTGATGGTACCTCGCTGATG	36	0.18353969410050985	GAGGTA	AC	10	TA	9	-1	10	ENSG00000197893	ENST00000369358.8	AGT	14	FALSE	FALSE	FALSE	FALSE	NGN	NA	NA
BE3	8.073878628	donor	2.691292876	8.073878628	AAGGACCCACCTCATTGCAG	37	0.16569555717407136	GAGGTG	AC	10	CA	9	-1	10	ENSG00000197893	ENST00000369358.8	TGC	14	FALSE	FALSE	FALSE	FALSE	NGN	NA	NA
BE3	48.98153034	donor	2.691292876	48.98153034	GTTCACTTACGTCACTCAGA	38	0.1467589220684632	GACGTA	AC	10	TA	9	-1	10	ENSG00000197893	ENST00000369358.8	TGC	14	FALSE	FALSE	FALSE	FALSE	NGN	NA	NA
BE3	8.073878628	donor	2.691292876	8.073878628	GGTGGCTCACATCACTCTGC	40	0.0706482155863074	GATGTG	AC	10	CA	9	-1	10	ENSG00000197893	ENST00000369358.8	AGC	14	FALSE	FALSE	FALSE	FALSE	NGN	NA	NA
BE3	8.073878628	donor	2.691292876	8.073878628	TGCTACTCACGTAAGCTCCC	41	0.04679533867443553	TACGTG	AC	10	CA	9	-1	10	ENSG00000197893	ENST00000369358.8	TGG	14	FALSE	FALSE	FALSE	FALSE	NGN	NA	NA
ABE	1.07651715	acceptor	NA	1.07651715	GTTTGATTTCAGCAGCGGGG	42	0.04679533867443553	CAGCAG	NA	NA	CA	11	-1	10	ENSG00000197893	ENST00000369358.8	GGC	12	TRUE	FALSE	FALSE	FALSE	NGN	NA	NA
BE3	44.13720317	donor	44.13720317	43.73350923	CTTACCCCACTGATGGCCTC	3	0.9102564102564102	GGGGTA	AC	5	TA	4	-1	10	ENSG00000197893	ENST00000359988.3	TGG	19	FALSE	FALSE	FALSE	FALSE	NGN	NA	NA
BE3	44.13720317	donor	44.13720317	43.73350923	CTTACATCACTTTGAAGCTG	7	0.8351390393643915	GATGTA	AC	5	TA	4	-1	10	ENSG00000197893	ENST00000359988.3	TGC	19	FALSE	FALSE	FALSE	FALSE	NGN	NA	NA
BE3	44.13720317	donor	44.13720317	43.73350923	CATACCTGGCCATATTGGTC	9	0.7970386421090646	CAGGTA	AC	5	TA	4	-1	10	ENSG00000197893	ENST00000359988.3	TGC	19	FALSE	FALSE	FALSE	FALSE	NGN	NA	NA
BE3	44.13720317	donor	44.13720317	18.30079156	CTCACATCACTGGTAAATTT	12	0.7385337667027808	GATGTG	AC	5	CA	4	-1	10	ENSG00000197893	ENST00000359988.3	TGA	19	FALSE	FALSE	FALSE	FALSE	NGN	NA	NA
BE3	44.13720317	donor	44.13720317	43.73350923	CTTACATGACTCAGCTGCTG	15	0.6827374503430841	CATGTA	AC	5	TA	4	-1	10	ENSG00000197893	ENST00000359988.3	GGC	19	FALSE	FALSE	FALSE	FALSE	NGN	NA	NA
BE3	44.13720317	donor	44.13720317	43.73350923	CTTACCTCACTGAAGAGTTT	16	0.6639581076200795	GAGGTA	AC	5	TA	4	-1	10	ENSG00000197893	ENST00000359988.3	GGC	19	FALSE	FALSE	FALSE	FALSE	NGN	NA	NA
BE3	44.13720317	donor	44.13720317	43.73350923	TTTACCTCACTGCTCATCTT	18	0.6263994221740701	GAGGTA	AC	5	TA	4	-1	10	ENSG00000197893	ENST00000359988.3	AGC	19	FALSE	FALSE	FALSE	FALSE	NGN	NA	NA
BE3	44.13720317	donor	44.13720317	43.73350923	TGTACCTCGCTGAGATTTGC	22	0.5355724088118454	GAGGTA	AC	5	TA	4	-1	10	ENSG00000197893	ENST00000359988.3	AGC	19	FALSE	FALSE	FALSE	FALSE	NGN	NA	NA
BE3	44.13720317	donor	44.13720317	18.30079156	CTCACCTCACTGATATTCAT	27	0.4048392921632358	GAGGTG	AC	5	CA	4	-1	10	ENSG00000197893	ENST00000359988.3	GGC	19	FALSE	FALSE	FALSE	FALSE	NGN	NA	NA
BE3	44.13720317	donor	44.13720317	43.73350923	CTTACATCACTCTGCAGTGA	29	0.3651137594799566	GATGTA	AC	5	TA	4	-1	10	ENSG00000197893	ENST00000359988.3	GGT	19	FALSE	FALSE	FALSE	FALSE	NGN	NA	NA
BE3	44.13720317	donor	44.13720317	43.73350923	GTTACCTCACTGATGAGTTC	31	0.31076200794510656	GAGGTA	AC	5	TA	4	-1	10	ENSG00000197893	ENST00000359988.3	CGA	19	FALSE	FALSE	FALSE	FALSE	NGN	NA	NA
BE3	44.13720317	donor	44.13720317	43.73350923	CTTACGTCACTCAGGTTGGC	33	0.27428674611773207	GACGTA	AC	5	TA	4	-1	10	ENSG00000197893	ENST00000359988.3	TGC	19	FALSE	FALSE	FALSE	FALSE	NGN	NA	NA
BE3	44.13720317	donor	44.13720317	43.73350923	CTTACGTCACTCAGATGCAG	38	0.14355362946912242	GACGTA	AC	5	TA	4	-1	10	ENSG00000197893	ENST00000359988.3	CGC	19	FALSE	FALSE	FALSE	FALSE	NGN	NA	NA
ABE	41.176781	acceptor	NA	41.176781	CAGCAGCGGGGGGCAGAAGC	42	0.044420368364030294	CAGCGG	NA	NA	CA	5	-1	10	ENSG00000197893	ENST00000359988.3	AGT	18	TRUE	FALSE	FALSE	FALSE	NGN	NA	NA
BE3	43.3298153	donor	38.21635884	43.3298153	CTCTCACCTCATTTGCCAGT	4	0.8914770675334056	GAGGTG	AC	7	CA	6	-1	10	ENSG00000197893	ENST00000359988.3	GGC	17	FALSE	FALSE	FALSE	FALSE	NGN	NA	NA
BE3	43.3298153	donor	38.21635884	43.3298153	CACTCACTTGGCTGGCCAGC	6	0.8539183820873961	CAAGTG	AC	7	CA	6	-1	10	ENSG00000197893	ENST00000359988.3	TGG	17	FALSE	FALSE	FALSE	FALSE	NGN	NA	NA
BE3	53.69129288	donor	38.21635884	53.69129288	TTCTTACATCACTTTGAAGC	7	0.8351390393643915	GATGTA	AC	7	TA	6	-1	10	ENSG00000197893	ENST00000359988.3	TGT	17	FALSE	FALSE	FALSE	FALSE	NGN	NA	NA
BE3	53.69129288	donor	38.21635884	53.69129288	TACTTACATGACTCAGCTGC	15	0.6827374503430841	CATGTA	AC	7	TA	6	-1	10	ENSG00000197893	ENST00000359988.3	TGG	17	FALSE	FALSE	FALSE	FALSE	NGN	NA	NA
BE3	53.69129288	donor	38.21635884	53.69129288	AGGTTACCTCGCTGACCAGC	20	0.5720476706392199	GAGGTA	AC	7	TA	6	-1	10	ENSG00000197893	ENST00000359988.3	TGT	17	FALSE	FALSE	FALSE	FALSE	NGN	NA	NA
BE3	53.69129288	donor	38.21635884	53.69129288	ATTTTACCTCATTCGTTATC	32	0.2930660888407367	GAGGTA	AC	7	TA	6	-1	10	ENSG00000197893	ENST00000359988.3	TGG	17	FALSE	FALSE	FALSE	FALSE	NGN	NA	NA
BE3	53.69129288	donor	38.21635884	53.69129288	CACTTACGTCACTCAGATGC	38	0.14355362946912242	GACGTA	AC	7	TA	6	-1	10	ENSG00000197893	ENST00000359988.3	AGC	17	FALSE	FALSE	FALSE	FALSE	NGN	NA	NA
BE3	43.3298153	donor	38.21635884	43.3298153	GGCTCACATCACTCTGCAGC	40	0.068075117370892	GATGTG	AC	7	CA	6	-1	10	ENSG00000197893	ENST00000359988.3	TGG	17	FALSE	FALSE	FALSE	FALSE	NGN	NA	NA
BE3	43.3298153	donor	38.21635884	43.3298153	TACTCACGTAAGCTCCCTGG	41	0.044420368364030294	TACGTG	AC	7	CA	6	-1	10	ENSG00000197893	ENST00000359988.3	AGA	17	FALSE	FALSE	FALSE	FALSE	NGN	NA	NA
BE3	41.176781	donor	26.91292876	41.176781	ACTCACTTGGCTGGCCAGCT	6	0.8539183820873961	CAAGTG	AC	6	CA	5	-1	10	ENSG00000197893	ENST00000359988.3	GGT	18	FALSE	FALSE	FALSE	FALSE	NGN	NA	NA
BE3	48.98153034	donor	26.91292876	48.98153034	ACTTACGTCACTAGCGAGTT	10	0.77825929938606	GACGTA	AC	6	TA	5	-1	10	ENSG00000197893	ENST00000359988.3	CGT	18	FALSE	FALSE	FALSE	FALSE	NGN	NA	NA
BE3	41.176781	donor	26.91292876	41.176781	ACGCACCTCACTCACGAGTT	11	0.7573131094257854	GAGGTG	AC	6	CA	5	-1	10	ENSG00000197893	ENST00000359988.3	TGT	18	FALSE	FALSE	FALSE	FALSE	NGN	NA	NA
BE3	41.176781	donor	26.91292876	41.176781	ACTCACGTTGCTTGCCAGGC	13	0.7192127121704586	AACGTG	AC	6	CA	5	-1	10	ENSG00000197893	ENST00000359988.3	TGC	18	FALSE	FALSE	FALSE	FALSE	NGN	NA	NA
BE3	48.98153034	donor	26.91292876	48.98153034	ACTTACATGACTCAGCTGCT	15	0.6827374503430841	CATGTA	AC	6	TA	5	-1	10	ENSG00000197893	ENST00000359988.3	GGG	18	FALSE	FALSE	FALSE	FALSE	NGN	NA	NA
BE3	48.98153034	donor	26.91292876	48.98153034	TCTTACCTCACTGAAGAGTT	16	0.6639581076200795	GAGGTA	AC	6	TA	5	-1	10	ENSG00000197893	ENST00000359988.3	TGG	18	FALSE	FALSE	FALSE	FALSE	NGN	NA	NA
BE3	41.176781	donor	26.91292876	41.176781	CCTCACCTCACTGATATTCA	27	0.4048392921632358	GAGGTG	AC	6	CA	5	-1	10	ENSG00000197893	ENST00000359988.3	TGG	18	FALSE	FALSE	FALSE	FALSE	NGN	NA	NA
BE3	48.98153034	donor	26.91292876	48.98153034	ACTTACATCACTCTGCAGTG	29	0.3651137594799566	GATGTA	AC	6	TA	5	-1	10	ENSG00000197893	ENST00000359988.3	AGG	18	FALSE	FALSE	FALSE	FALSE	NGN	NA	NA
BE3	48.98153034	donor	26.91292876	48.98153034	CCTTACCTCACTCTGCAATT	30	0.3295413506681112	GAGGTA	AC	6	TA	5	-1	10	ENSG00000197893	ENST00000359988.3	TGT	18	FALSE	FALSE	FALSE	FALSE	NGN	NA	NA
BE3	48.98153034	donor	26.91292876	48.98153034	TTTTACCTCATTCGTTATCT	32	0.2930660888407367	GAGGTA	AC	6	TA	5	-1	10	ENSG00000197893	ENST00000359988.3	GGT	18	FALSE	FALSE	FALSE	FALSE	NGN	NA	NA
BE3	41.176781	donor	26.91292876	41.176781	GCTCACATCACTCTGCAGCT	40	0.068075117370892	GATGTG	AC	6	CA	5	-1	10	ENSG00000197893	ENST00000359988.3	GGT	18	FALSE	FALSE	FALSE	FALSE	NGN	NA	NA
BE3	32.02638522	donor	23.01055409	32.02638522	TTACCCCACTGATGGCCTCT	3	0.9102564102564102	GGGGTA	AC	4	TA	3	-1	10	ENSG00000197893	ENST00000359988.3	GGA	20	FALSE	FALSE	FALSE	FALSE	NGN	NA	NA
BE3	23.01055409	donor	23.01055409	11.16886544	TCACCTCATTTGCCAGTGGC	4	0.8914770675334056	GAGGTG	AC	4	CA	3	-1	10	ENSG00000197893	ENST00000359988.3	TGC	20	FALSE	FALSE	FALSE	FALSE	NGN	NA	NA
BE3	32.02638522	donor	23.01055409	32.02638522	TTACCTCACCAAGAGACTTT	5	0.8726977248104009	GAGGTA	AC	4	TA	3	-1	10	ENSG00000197893	ENST00000359988.3	CGA	20	FALSE	FALSE	FALSE	FALSE	NGN	NA	NA
BE3	32.02638522	donor	23.01055409	32.02638522	TTACGTCACTAGCGAGTTCG	10	0.77825929938606	GACGTA	AC	4	TA	3	-1	10	ENSG00000197893	ENST00000359988.3	TGA	20	FALSE	FALSE	FALSE	FALSE	NGN	NA	NA
BE3	32.02638522	donor	23.01055409	32.02638522	TTACATCTTTCAAGGGCACC	14	0.7004333694474539	GATGTA	AC	4	TA	3	-1	10	ENSG00000197893	ENST00000359988.3	AGT	20	FALSE	FALSE	FALSE	FALSE	NGN	NA	NA
BE3	23.01055409	donor	23.01055409	11.16886544	TCACCCCGCTCTGTAGCTCC	21	0.5543517515348502	GGGGTG	AC	4	CA	3	-1	10	ENSG00000197893	ENST00000359988.3	TGG	20	FALSE	FALSE	FALSE	FALSE	NGN	NA	NA
BE3	32.02638522	donor	23.01055409	32.02638522	TTACCTCACTCTGCAATTTG	30	0.3295413506681112	GAGGTA	AC	4	TA	3	-1	10	ENSG00000197893	ENST00000359988.3	TGA	20	FALSE	FALSE	FALSE	FALSE	NGN	NA	NA
BE3	32.02638522	donor	23.01055409	32.02638522	CTACCTCACTCTGCAGGGCA	35	0.19880823401950165	GAGGTA	AC	4	TA	3	-1	10	ENSG00000197893	ENST00000359988.3	TGG	20	FALSE	FALSE	FALSE	FALSE	NGN	NA	NA
BE3	23.01055409	donor	23.01055409	11.16886544	TCACATCACTCTGCAGCTGG	40	0.068075117370892	GATGTG	AC	4	CA	3	-1	10	ENSG00000197893	ENST00000359988.3	TGG	20	FALSE	FALSE	FALSE	FALSE	NGN	NA	NA
ABE	21.93403694	acceptor	NA	21.93403694	CAGCGGGGGGCAGAAGCAGT	42	0.044420368364030294	CAGCGG	NA	NA	CA	2	-1	10	ENSG00000197893	ENST00000359988.3	GGA	21	TRUE	FALSE	FALSE	FALSE	NGN	NA	NA
ABE	17.08970976	acceptor	NA	17.08970976	TTTCAGCAGCGGGGGGCAGA	42	0.044420368364030294	CAGCGG	NA	NA	CA	8	-1	10	ENSG00000197893	ENST00000359988.3	AGC	15	TRUE	FALSE	FALSE	FALSE	NGN	NA	NA
BE3	51	donor	13.32189974	51	ACACTTACGCGTGACAGTAC	2	0.9259660527266161	CGCGTA	AC	8	TA	7	-1	10	ENSG00000197893	ENST00000359988.3	GGC	16	FALSE	FALSE	FALSE	FALSE	NGN	NA	NA
BE3	45.21372032	donor	13.32189974	45.21372032	TCTCTCACCTCATTTGCCAG	4	0.8914770675334056	GAGGTG	AC	8	CA	7	-1	10	ENSG00000197893	ENST00000359988.3	TGG	16	FALSE	FALSE	FALSE	FALSE	NGN	NA	NA
BE3	51	donor	13.32189974	51	CTCTGTACCTCGCTGAGATT	22	0.5355724088118454	GAGGTA	AC	8	TA	7	-1	10	ENSG00000197893	ENST00000359988.3	TGC	16	FALSE	FALSE	FALSE	FALSE	NGN	NA	NA
BE3	51	donor	13.32189974	51	TCACTTACATCCACTGCTTG	26	0.4236186348862405	GATGTA	AC	8	TA	7	-1	10	ENSG00000197893	ENST00000359988.3	GGT	16	FALSE	FALSE	FALSE	FALSE	NGN	NA	NA
BE3	51	donor	13.32189974	51	CCACTTACATCACTCTGCAG	29	0.3651137594799566	GATGTA	AC	8	TA	7	-1	10	ENSG00000197893	ENST00000359988.3	TGA	16	FALSE	FALSE	FALSE	FALSE	NGN	NA	NA
BE3	51	donor	13.32189974	51	GGGCTTACGTCACTCAGGTT	33	0.27428674611773207	GACGTA	AC	8	TA	7	-1	10	ENSG00000197893	ENST00000359988.3	GGC	16	FALSE	FALSE	FALSE	FALSE	NGN	NA	NA
BE3	51	donor	13.32189974	51	ACCCCTACCTCACTCTGCAG	35	0.19880823401950165	GAGGTA	AC	8	TA	7	-1	10	ENSG00000197893	ENST00000359988.3	GGC	16	FALSE	FALSE	FALSE	FALSE	NGN	NA	NA
ABE	11.16886544	acceptor	NA	11.16886544	GCAGCGGGGGGCAGAAGCAG	42	0.044420368364030294	CAGCGG	NA	NA	CA	3	-1	10	ENSG00000197893	ENST00000359988.3	TGG	20	TRUE	FALSE	FALSE	FALSE	NGN	NA	NA
BE3	21.93403694	donor	10.7651715	21.93403694	CACTTGGCTGGCCAGCTGGT	6	0.8539183820873961	CAAGTG	AC	3	CA	2	-1	10	ENSG00000197893	ENST00000359988.3	TGG	21	FALSE	FALSE	FALSE	FALSE	NGN	NA	NA
BE3	12.24538259	donor	10.7651715	12.24538259	TACATCACTTGCCAGCTCAT	8	0.8158179848320694	GATGTA	AC	3	TA	2	-1	10	ENSG00000197893	ENST00000359988.3	TGG	21	FALSE	FALSE	FALSE	FALSE	NGN	NA	NA
BE3	21.93403694	donor	10.7651715	21.93403694	CACATCACTGGTAAATTTTG	12	0.7385337667027808	GATGTG	AC	3	CA	2	-1	10	ENSG00000197893	ENST00000359988.3	AGA	21	FALSE	FALSE	FALSE	FALSE	NGN	NA	NA
BE3	21.93403694	donor	10.7651715	21.93403694	CACCTCGCTCTGGAGCCCAT	19	0.5908270133622247	GAGGTG	AC	3	CA	2	-1	10	ENSG00000197893	ENST00000359988.3	AGG	21	FALSE	FALSE	FALSE	FALSE	NGN	NA	NA
BE3	21.93403694	donor	10.7651715	21.93403694	CACCCCGCTCTGTAGCTCCT	21	0.5543517515348502	GGGGTG	AC	3	CA	2	-1	10	ENSG00000197893	ENST00000359988.3	GGC	21	FALSE	FALSE	FALSE	FALSE	NGN	NA	NA
BE3	12.24538259	donor	10.7651715	12.24538259	TACCTCATTCGTTATCTGGT	32	0.2930660888407367	GAGGTA	AC	3	TA	2	-1	10	ENSG00000197893	ENST00000359988.3	TGC	21	FALSE	FALSE	FALSE	FALSE	NGN	NA	NA
BE3	12.24538259	donor	10.7651715	12.24538259	TACCTCACTCTGCAGGGCAT	35	0.19880823401950165	GAGGTA	AC	3	TA	2	-1	10	ENSG00000197893	ENST00000359988.3	GGG	21	FALSE	FALSE	FALSE	FALSE	NGN	NA	NA
BE3	21.93403694	donor	10.7651715	21.93403694	CACCTCATTGCAGTGCATAT	37	0.16233297219212717	GAGGTG	AC	3	CA	2	-1	10	ENSG00000197893	ENST00000359988.3	AGC	21	FALSE	FALSE	FALSE	FALSE	NGN	NA	NA
BE3	21.93403694	donor	10.7651715	21.93403694	CACATCACTCTGCAGCTGGT	40	0.068075117370892	GATGTG	AC	3	CA	2	-1	10	ENSG00000197893	ENST00000359988.3	GGG	21	FALSE	FALSE	FALSE	FALSE	NGN	NA	NA
BE3	51	donor	5.517150396	51	AACACTTACGCGTGACAGTA	2	0.9259660527266161	CGCGTA	AC	9	TA	8	-1	10	ENSG00000197893	ENST00000359988.3	CGG	15	FALSE	FALSE	FALSE	FALSE	NGN	NA	NA
BE3	51	donor	5.517150396	51	ATCACATACCTGGCCATATT	9	0.7970386421090646	CAGGTA	AC	9	TA	8	-1	10	ENSG00000197893	ENST00000359988.3	GGT	15	FALSE	FALSE	FALSE	FALSE	NGN	NA	NA
BE3	17.08970976	donor	5.517150396	17.08970976	AGGACTCACGTTGCTTGCCA	13	0.7192127121704586	AACGTG	AC	9	CA	8	-1	10	ENSG00000197893	ENST00000359988.3	GGC	15	FALSE	FALSE	FALSE	FALSE	NGN	NA	NA
BE3	17.08970976	donor	5.517150396	17.08970976	CAGACTCACCTCGCTAGCCA	23	0.5162513542795233	GAGGTG	AC	9	CA	8	-1	10	ENSG00000197893	ENST00000359988.3	GGT	15	FALSE	FALSE	FALSE	FALSE	NGN	NA	NA
BE3	51	donor	5.517150396	51	AGAGCTTACATCACTCTGTA	24	0.460093896713615	GATGTA	AC	9	TA	8	-1	10	ENSG00000197893	ENST00000359988.3	AGC	15	FALSE	FALSE	FALSE	FALSE	NGN	NA	NA
BE3	51	donor	5.517150396	51	ATCACTTACATCCACTGCTT	26	0.4236186348862405	GATGTA	AC	9	TA	8	-1	10	ENSG00000197893	ENST00000359988.3	GGG	15	FALSE	FALSE	FALSE	FALSE	NGN	NA	NA
BE3	51	donor	5.517150396	51	AGGGCTTACGTCACTCAGGT	33	0.27428674611773207	GACGTA	AC	9	TA	8	-1	10	ENSG00000197893	ENST00000359988.3	TGG	15	FALSE	FALSE	FALSE	FALSE	NGN	NA	NA
BE3	51	donor	5.517150396	51	CACCCCTACCTCACTCTGCA	35	0.19880823401950165	GAGGTA	AC	9	TA	8	-1	10	ENSG00000197893	ENST00000359988.3	GGG	15	FALSE	FALSE	FALSE	FALSE	NGN	NA	NA
BE3	17.08970976	donor	5.517150396	17.08970976	GCTACTCACGTAAGCTCCCT	41	0.044420368364030294	TACGTG	AC	9	CA	8	-1	10	ENSG00000197893	ENST00000359988.3	GGA	15	FALSE	FALSE	FALSE	FALSE	NGN	NA	NA
BE3	7.939313984	donor	4.575197889	7.939313984	ACCTCACCAAGAGACTTTCG	5	0.8726977248104009	GAGGTA	AC	2	TA	1	-1	10	ENSG00000197893	ENST00000359988.3	AGC	22	FALSE	FALSE	FALSE	FALSE	NGN	NA	NA
BE3	4.575197889	donor	4.575197889	0.807387863	ACTTGGCTGGCCAGCTGGTT	6	0.8539183820873961	CAAGTG	AC	2	CA	1	-1	10	ENSG00000197893	ENST00000359988.3	GGC	22	FALSE	FALSE	FALSE	FALSE	NGN	NA	NA
BE3	7.939313984	donor	4.575197889	7.939313984	ACATCACTTGCCAGCTCATT	8	0.8158179848320694	GATGTA	AC	2	TA	1	-1	10	ENSG00000197893	ENST00000359988.3	GGC	22	FALSE	FALSE	FALSE	FALSE	NGN	NA	NA
BE3	7.939313984	donor	4.575197889	7.939313984	ACGTCACTAGCGAGTTCGTG	10	0.77825929938606	GACGTA	AC	2	TA	1	-1	10	ENSG00000197893	ENST00000359988.3	AGC	22	FALSE	FALSE	FALSE	FALSE	NGN	NA	NA
BE3	7.939313984	donor	4.575197889	7.939313984	ACATTGCTAGCAAGCTCCCC	17	0.6446370530877573	AATGTA	AC	2	TA	1	-1	10	ENSG00000197893	ENST00000359988.3	AGA	22	FALSE	FALSE	FALSE	FALSE	NGN	NA	NA
BE3	4.575197889	donor	4.575197889	0.807387863	ACCTCGCTCTGGAGCCCATA	19	0.5908270133622247	GAGGTG	AC	2	CA	1	-1	10	ENSG00000197893	ENST00000359988.3	GGC	22	FALSE	FALSE	FALSE	FALSE	NGN	NA	NA
BE3	7.939313984	donor	4.575197889	7.939313984	ACCTCGCTGACCAGCTGTCC	20	0.5720476706392199	GAGGTA	AC	2	TA	1	-1	10	ENSG00000197893	ENST00000359988.3	AGC	22	FALSE	FALSE	FALSE	FALSE	NGN	NA	NA
BE3	7.939313984	donor	4.575197889	7.939313984	ACATCACTCTGTAAGCCATA	24	0.460093896713615	GATGTA	AC	2	TA	1	-1	10	ENSG00000197893	ENST00000359988.3	AGC	22	FALSE	FALSE	FALSE	FALSE	NGN	NA	NA
BE3	4.575197889	donor	4.575197889	0.807387863	ACCTCGCTAATGAGTTCTCC	25	0.44131455399061037	GAGGTG	AC	2	CA	1	-1	10	ENSG00000197893	ENST00000359988.3	TGC	22	FALSE	FALSE	FALSE	FALSE	NGN	NA	NA
BE3	4.575197889	donor	4.575197889	0.807387863	ACATCACTTATGATTTCACC	28	0.38551823763091364	GATGTG	AC	2	CA	1	-1	10	ENSG00000197893	ENST00000359988.3	AGA	22	FALSE	FALSE	FALSE	FALSE	NGN	NA	NA
BE3	7.939313984	donor	4.575197889	7.939313984	ACATCACTCTGCAGTGAGGT	29	0.3651137594799566	GATGTA	AC	2	TA	1	-1	10	ENSG00000197893	ENST00000359988.3	CGC	22	FALSE	FALSE	FALSE	FALSE	NGN	NA	NA
BE3	7.939313984	donor	4.575197889	7.939313984	ACCTCACTCTGCAATTTGTG	30	0.3295413506681112	GAGGTA	AC	2	TA	1	-1	10	ENSG00000197893	ENST00000359988.3	AGC	22	FALSE	FALSE	FALSE	FALSE	NGN	NA	NA
BE3	7.939313984	donor	4.575197889	7.939313984	ACCTCACTGATGAGTTCCGA	31	0.31076200794510656	GAGGTA	AC	2	TA	1	-1	10	ENSG00000197893	ENST00000359988.3	TGC	22	FALSE	FALSE	FALSE	FALSE	NGN	NA	NA
BE3	4.575197889	donor	4.575197889	0.807387863	ACATCACTGGCTATATCTCC	34	0.25496569158540994	GATGTG	AC	2	CA	1	-1	10	ENSG00000197893	ENST00000359988.3	AGA	22	FALSE	FALSE	FALSE	FALSE	NGN	NA	NA
BE3	7.939313984	donor	4.575197889	7.939313984	ACCTCACTCTGCAGGGCATG	35	0.19880823401950165	GAGGTA	AC	2	TA	1	-1	10	ENSG00000197893	ENST00000359988.3	GGC	22	FALSE	FALSE	FALSE	FALSE	NGN	NA	NA
BE3	7.939313984	donor	4.575197889	7.939313984	ACCTCGCTGATGAGTTCTCC	36	0.1800288912964969	GAGGTA	AC	2	TA	1	-1	10	ENSG00000197893	ENST00000359988.3	AGC	22	FALSE	FALSE	FALSE	FALSE	NGN	NA	NA
BE3	7.939313984	donor	4.575197889	7.939313984	ACATCACTGGCGATCTCCCT	39	0.12423257493680029	GATGTA	AC	2	TA	1	-1	10	ENSG00000197893	ENST00000359988.3	AGA	22	FALSE	FALSE	FALSE	FALSE	NGN	NA	NA
BE3	4.575197889	donor	4.575197889	0.807387863	ACATCACTCTGCAGCTGGTG	40	0.068075117370892	GATGTG	AC	2	CA	1	-1	10	ENSG00000197893	ENST00000359988.3	GGC	22	FALSE	FALSE	FALSE	FALSE	NGN	NA	NA
BE3	8.073878628	donor	2.691292876	8.073878628	TTTCTCTCACCTCATTTGCC	4	0.8914770675334056	GAGGTG	AC	10	CA	9	-1	10	ENSG00000197893	ENST00000359988.3	AGT	14	FALSE	FALSE	FALSE	FALSE	NGN	NA	NA
BE3	8.073878628	donor	2.691292876	8.073878628	AGGCACTCACTTGGCTGGCC	6	0.8539183820873961	CAAGTG	AC	10	CA	9	-1	10	ENSG00000197893	ENST00000359988.3	AGC	14	FALSE	FALSE	FALSE	FALSE	NGN	NA	NA
BE3	48.98153034	donor	2.691292876	48.98153034	CCTTTCTTACATCACTTTGA	7	0.8351390393643915	GATGTA	AC	10	TA	9	-1	10	ENSG00000197893	ENST00000359988.3	AGC	14	FALSE	FALSE	FALSE	FALSE	NGN	NA	NA
BE3	48.98153034	donor	2.691292876	48.98153034	GGACACTTACATCACTTGCC	8	0.8158179848320694	GATGTA	AC	10	TA	9	-1	10	ENSG00000197893	ENST00000359988.3	AGC	14	FALSE	FALSE	FALSE	FALSE	NGN	NA	NA
BE3	48.98153034	donor	2.691292876	48.98153034	TATCACATACCTGGCCATAT	9	0.7970386421090646	CAGGTA	AC	10	TA	9	-1	10	ENSG00000197893	ENST00000359988.3	TGG	14	FALSE	FALSE	FALSE	FALSE	NGN	NA	NA
BE3	48.98153034	donor	2.691292876	48.98153034	TGGTACTTACGTCACTAGCG	10	0.77825929938606	GACGTA	AC	10	TA	9	-1	10	ENSG00000197893	ENST00000359988.3	AGT	14	FALSE	FALSE	FALSE	FALSE	NGN	NA	NA
BE3	8.073878628	donor	2.691292876	8.073878628	CCATACGCACCTCACTCACG	11	0.7573131094257854	GAGGTG	AC	10	CA	9	-1	10	ENSG00000197893	ENST00000359988.3	AGT	14	FALSE	FALSE	FALSE	FALSE	NGN	NA	NA
BE3	8.073878628	donor	2.691292876	8.073878628	AAGGACTCACGTTGCTTGCC	13	0.7192127121704586	AACGTG	AC	10	CA	9	-1	10	ENSG00000197893	ENST00000359988.3	AGG	14	FALSE	FALSE	FALSE	FALSE	NGN	NA	NA
BE3	48.98153034	donor	2.691292876	48.98153034	AAGAACTTACATCTTTCAAG	14	0.7004333694474539	GATGTA	AC	10	TA	9	-1	10	ENSG00000197893	ENST00000359988.3	GGC	14	FALSE	FALSE	FALSE	FALSE	NGN	NA	NA
BE3	48.98153034	donor	2.691292876	48.98153034	AGTTACTTACATGACTCAGC	15	0.6827374503430841	CATGTA	AC	10	TA	9	-1	10	ENSG00000197893	ENST00000359988.3	TGC	14	FALSE	FALSE	FALSE	FALSE	NGN	NA	NA
BE3	48.98153034	donor	2.691292876	48.98153034	GCTCTCTTACCTCACTGAAG	16	0.6639581076200795	GAGGTA	AC	10	TA	9	-1	10	ENSG00000197893	ENST00000359988.3	AGT	14	FALSE	FALSE	FALSE	FALSE	NGN	NA	NA
BE3	48.98153034	donor	2.691292876	48.98153034	GGAAACGTACATTGCTAGCA	17	0.6446370530877573	AATGTA	AC	10	TA	9	-1	10	ENSG00000197893	ENST00000359988.3	AGC	14	FALSE	FALSE	FALSE	FALSE	NGN	NA	NA
BE3	8.073878628	donor	2.691292876	8.073878628	GTGGGCTCACCTCGCTCTGG	19	0.5908270133622247	GAGGTG	AC	10	CA	9	-1	10	ENSG00000197893	ENST00000359988.3	AGC	14	FALSE	FALSE	FALSE	FALSE	NGN	NA	NA
BE3	48.98153034	donor	2.691292876	48.98153034	TGCAGGTTACCTCGCTGACC	20	0.5720476706392199	GAGGTA	AC	10	TA	9	-1	10	ENSG00000197893	ENST00000359988.3	AGC	14	FALSE	FALSE	FALSE	FALSE	NGN	NA	NA
BE3	8.073878628	donor	2.691292876	8.073878628	CAGGACTCACCCCGCTCTGT	21	0.5543517515348502	GGGGTG	AC	10	CA	9	-1	10	ENSG00000197893	ENST00000359988.3	AGC	14	FALSE	FALSE	FALSE	FALSE	NGN	NA	NA
BE3	8.073878628	donor	2.691292876	8.073878628	ACAGACTCACCTCGCTAGCC	23	0.5162513542795233	GAGGTG	AC	10	CA	9	-1	10	ENSG00000197893	ENST00000359988.3	AGG	14	FALSE	FALSE	FALSE	FALSE	NGN	NA	NA
BE3	8.073878628	donor	2.691292876	8.073878628	GAAATCTCACCTCGCTAATG	25	0.44131455399061037	GAGGTG	AC	10	CA	9	-1	10	ENSG00000197893	ENST00000359988.3	AGT	14	FALSE	FALSE	FALSE	FALSE	NGN	NA	NA
BE3	48.98153034	donor	2.691292876	48.98153034	TATCACTTACATCCACTGCT	26	0.4236186348862405	GATGTA	AC	10	TA	9	-1	10	ENSG00000197893	ENST00000359988.3	TGG	14	FALSE	FALSE	FALSE	FALSE	NGN	NA	NA
BE3	48.98153034	donor	2.691292876	48.98153034	CCCCACTTACATCACTCTGC	29	0.3651137594799566	GATGTA	AC	10	TA	9	-1	10	ENSG00000197893	ENST00000359988.3	AGT	14	FALSE	FALSE	FALSE	FALSE	NGN	NA	NA
BE3	48.98153034	donor	2.691292876	48.98153034	CTGTAGTTACCTCACTGATG	31	0.31076200794510656	GAGGTA	AC	10	TA	9	-1	10	ENSG00000197893	ENST00000359988.3	AGT	14	FALSE	FALSE	FALSE	FALSE	NGN	NA	NA
BE3	48.98153034	donor	2.691292876	48.98153034	CCACCCCTACCTCACTCTGC	35	0.19880823401950165	GAGGTA	AC	10	TA	9	-1	10	ENSG00000197893	ENST00000359988.3	AGG	14	FALSE	FALSE	FALSE	FALSE	NGN	NA	NA
BE3	48.98153034	donor	2.691292876	48.98153034	TTGATGGTACCTCGCTGATG	36	0.1800288912964969	GAGGTA	AC	10	TA	9	-1	10	ENSG00000197893	ENST00000359988.3	AGT	14	FALSE	FALSE	FALSE	FALSE	NGN	NA	NA
BE3	8.073878628	donor	2.691292876	8.073878628	AAGGACCCACCTCATTGCAG	37	0.16233297219212717	GAGGTG	AC	10	CA	9	-1	10	ENSG00000197893	ENST00000359988.3	TGC	14	FALSE	FALSE	FALSE	FALSE	NGN	NA	NA
BE3	48.98153034	donor	2.691292876	48.98153034	GTTCACTTACGTCACTCAGA	38	0.14355362946912242	GACGTA	AC	10	TA	9	-1	10	ENSG00000197893	ENST00000359988.3	TGC	14	FALSE	FALSE	FALSE	FALSE	NGN	NA	NA
BE3	8.073878628	donor	2.691292876	8.073878628	GGTGGCTCACATCACTCTGC	40	0.068075117370892	GATGTG	AC	10	CA	9	-1	10	ENSG00000197893	ENST00000359988.3	AGC	14	FALSE	FALSE	FALSE	FALSE	NGN	NA	NA
BE3	8.073878628	donor	2.691292876	8.073878628	TGCTACTCACGTAAGCTCCC	41	0.044420368364030294	TACGTG	AC	10	CA	9	-1	10	ENSG00000197893	ENST00000359988.3	TGG	14	FALSE	FALSE	FALSE	FALSE	NGN	NA	NA
ABE	1.07651715	acceptor	NA	1.07651715	TGATTTCAGCAGCGGGGGGC	42	0.044420368364030294	CAGCGG	NA	NA	CA	11	-1	10	ENSG00000197893	ENST00000359988.3	AGA	12	TRUE	FALSE	FALSE	FALSE	NGN	NA	NA
ABE	44.13720317	acceptor	NA	44.13720317	TTGAAGGCTATTACTCGTGG	7	0.6487804878048781	AAGGCT	NA	NA	AA	5	1	10	ENSG00000165806	ENST00000621345.4	AGG	18	TRUE	FALSE	FALSE	FALSE	NGN	NA	NA
BE3	44.13720317	donor	44.13720317	18.30079156	CCCACCTGTCACTTTATCAA	3	0.8243902439024391	CAGGTG	AC	5	CA	4	1	10	ENSG00000165806	ENST00000621345.4	AGT	19	FALSE	FALSE	FALSE	FALSE	NGN	NA	NA
BE3	44.13720317	donor	44.13720317	43.73350923	GATACCTGGAACCGTGGAAT	6	0.6487804878048781	CAGGTA	AC	5	TA	4	1	10	ENSG00000165806	ENST00000621345.4	AGG	19	FALSE	FALSE	FALSE	FALSE	NGN	NA	NA
BE3	41.176781	acceptor	41.176781	NA	TAGCCTTCAACAGGAAAGAA	7	0.6487804878048781	AAGGCT	CC	5	NA	NA	1	10	ENSG00000165806	ENST00000621345.4	AGG	21	TRUE	FALSE	FALSE	FALSE	NGN	NA	NA
ABE	38.21635884	acceptor	NA	38.21635884	TGTTGAAGGCTATTACTCGT	7	0.6487804878048781	AAGGCT	NA	NA	AA	7	1	10	ENSG00000165806	ENST00000621345.4	GGA	16	TRUE	FALSE	FALSE	FALSE	NGN	NA	NA
BE3	53.69129288	donor	38.21635884	53.69129288	AGATTACCTGAATGAAGAAG	5	0.7012195121951219	CAGGTA	AC	7	TA	6	1	10	ENSG00000165806	ENST00000621345.4	AGT	17	FALSE	FALSE	FALSE	FALSE	NGN	NA	NA
ABE	23.01055409	acceptor	NA	23.01055409	TGAAGGCTATTACTCGTGGA	7	0.6487804878048781	AAGGCT	NA	NA	AA	4	1	10	ENSG00000165806	ENST00000621345.4	GGA	19	TRUE	FALSE	FALSE	FALSE	NGN	NA	NA
BE3	32.02638522	donor	23.01055409	32.02638522	ATACCTGGAACCGTGGAATA	6	0.6487804878048781	CAGGTA	AC	4	TA	3	1	10	ENSG00000165806	ENST00000621345.4	GGC	20	FALSE	FALSE	FALSE	FALSE	NGN	NA	NA
BE3	18.30079156	acceptor	18.30079156	NA	AGCCTTCAACAGGAAAGAAA	7	0.6487804878048781	AAGGCT	CC	4	NA	NA	1	10	ENSG00000165806	ENST00000621345.4	GGA	22	TRUE	FALSE	FALSE	FALSE	NGN	NA	NA
ABE	13.32189974	acceptor	NA	13.32189974	CTGTTGAAGGCTATTACTCG	7	0.6487804878048781	AAGGCT	NA	NA	AA	8	1	10	ENSG00000165806	ENST00000621345.4	TGG	15	TRUE	FALSE	FALSE	FALSE	NGN	NA	NA
BE3	51	donor	13.32189974	51	AAACTTACCTGAAGAGGGAC	2	0.8796747967479674	CAGGTA	AC	8	TA	7	1	10	ENSG00000165806	ENST00000621345.4	GGT	16	FALSE	FALSE	FALSE	FALSE	NGN	NA	NA
BE3	21.93403694	donor	10.7651715	21.93403694	CACCTTTTTTAAGCAGATCT	4	0.7723577235772358	AAGGTG	AC	3	CA	2	1	10	ENSG00000165806	ENST00000621345.4	TGC	21	FALSE	FALSE	FALSE	FALSE	NGN	NA	NA
BE3	12.24538259	donor	10.7651715	12.24538259	TACCTGAATGAAGAAGAGTT	5	0.7012195121951219	CAGGTA	AC	3	TA	2	1	10	ENSG00000165806	ENST00000621345.4	TGG	21	FALSE	FALSE	FALSE	FALSE	NGN	NA	NA
BE3	8.073878628	acceptor	8.073878628	NA	GTAATAGCCTTCAACAGGAA	7	0.6487804878048781	AAGGCT	CC	9	NA	NA	1	10	ENSG00000165806	ENST00000621345.4	AGA	17	TRUE	FALSE	FALSE	FALSE	NGN	NA	NA
BE3	51	donor	5.517150396	51	CAAACTTACCTGAAGAGGGA	2	0.8796747967479674	CAGGTA	AC	9	TA	8	1	10	ENSG00000165806	ENST00000621345.4	CGG	15	FALSE	FALSE	FALSE	FALSE	NGN	NA	NA
BE3	17.08970976	donor	5.517150396	17.08970976	AGCACTCACCTTTTTTAAGC	4	0.7723577235772358	AAGGTG	AC	9	CA	8	1	10	ENSG00000165806	ENST00000621345.4	AGA	15	FALSE	FALSE	FALSE	FALSE	NGN	NA	NA
BE3	51	donor	5.517150396	51	AGAGATTACCTGAATGAAGA	5	0.7012195121951219	CAGGTA	AC	9	TA	8	1	10	ENSG00000165806	ENST00000621345.4	AGA	15	FALSE	FALSE	FALSE	FALSE	NGN	NA	NA
ABE	4.575197889	acceptor	NA	4.575197889	AAGGCTATTACTCGTGGAGG	7	0.6487804878048781	AAGGCT	NA	NA	AA	2	1	10	ENSG00000165806	ENST00000621345.4	AGC	21	TRUE	FALSE	FALSE	FALSE	NGN	NA	NA
BE3	7.939313984	donor	4.575197889	7.939313984	ACCTGAATGAAGAAGAGTTT	5	0.7012195121951219	CAGGTA	AC	2	TA	1	1	10	ENSG00000165806	ENST00000621345.4	GGG	22	FALSE	FALSE	FALSE	FALSE	NGN	NA	NA
BE3	7.939313984	donor	4.575197889	7.939313984	ACCTGGAACCGTGGAATAGG	6	0.6487804878048781	CAGGTA	AC	2	TA	1	1	10	ENSG00000165806	ENST00000621345.4	CGA	22	FALSE	FALSE	FALSE	FALSE	NGN	NA	NA
ABE	2.691292876	acceptor	NA	2.691292876	TCCTGTTGAAGGCTATTACT	7	0.6487804878048781	AAGGCT	NA	NA	AA	10	1	10	ENSG00000165806	ENST00000621345.4	CGT	13	TRUE	FALSE	FALSE	FALSE	NGN	NA	NA
BE3	48.98153034	donor	2.691292876	48.98153034	GACATGATACCTGGAACCGT	6	0.6487804878048781	CAGGTA	AC	10	TA	9	1	10	ENSG00000165806	ENST00000621345.4	GGA	14	FALSE	FALSE	FALSE	FALSE	NGN	NA	NA
BE3	0.807387863	acceptor	0.807387863	NA	CCTTCAACAGGAAAGAAAGG	7	0.6487804878048781	AAGGCT	CC	1	NA	NA	1	10	ENSG00000165806	ENST00000621345.4	AGA	24	TRUE	FALSE	FALSE	FALSE	NGN	NA	NA
ABE	48.98153034	acceptor	NA	48.98153034	TGATATTTAGGCTTGCCGAG	6	0.1376811594202898	TAGGCT	NA	NA	TA	9	1	10	ENSG00000165806	ENST00000429617.5	GGA	14	TRUE	FALSE	FALSE	FALSE	NGN	NA	NA
ABE	48.98153034	acceptor	NA	48.98153034	ATTTAGGCTTGCCGAGGGAC	6	0.1376811594202898	TAGGCT	NA	NA	TA	5	1	10	ENSG00000165806	ENST00000429617.5	CGA	18	TRUE	FALSE	FALSE	FALSE	NGN	NA	NA
BE3	45.21372032	acceptor	45.21372032	NA	GCAAGCCTAAATATCAAAGC	6	0.1376811594202898	TAGGCT	CC	7	NA	NA	1	10	ENSG00000165806	ENST00000429617.5	AGA	19	TRUE	FALSE	FALSE	FALSE	NGN	NA	NA
BE3	44.13720317	donor	44.13720317	18.30079156	CCCACCTGTCACTTTATCAA	3	0.5036231884057971	CAGGTG	AC	5	CA	4	1	10	ENSG00000165806	ENST00000429617.5	AGT	19	FALSE	FALSE	FALSE	FALSE	NGN	NA	NA
BE3	53.69129288	donor	38.21635884	53.69129288	AGATTACCTGAATGAAGAAG	5	0.1376811594202898	CAGGTA	AC	7	TA	6	1	10	ENSG00000165806	ENST00000429617.5	AGT	17	FALSE	FALSE	FALSE	FALSE	NGN	NA	NA
ABE	32.02638522	acceptor	NA	32.02638522	TTGATATTTAGGCTTGCCGA	6	0.1376811594202898	TAGGCT	NA	NA	TA	10	1	10	ENSG00000165806	ENST00000429617.5	GGG	13	TRUE	FALSE	FALSE	FALSE	NGN	NA	NA
ABE	32.02638522	acceptor	NA	32.02638522	TTAGGCTTGCCGAGGGACCG	6	0.1376811594202898	TAGGCT	NA	NA	TA	3	1	10	ENSG00000165806	ENST00000429617.5	AGC	20	TRUE	FALSE	FALSE	FALSE	NGN	NA	NA
BE3	51	donor	13.32189974	51	AAACTTACCTGAAGAGGGAC	2	0.6678743961352658	CAGGTA	AC	8	TA	7	1	10	ENSG00000165806	ENST00000429617.5	GGT	16	FALSE	FALSE	FALSE	FALSE	NGN	NA	NA
ABE	12.24538259	acceptor	NA	12.24538259	TTTGATATTTAGGCTTGCCG	6	0.1376811594202898	TAGGCT	NA	NA	TA	11	1	10	ENSG00000165806	ENST00000429617.5	AGG	12	TRUE	FALSE	FALSE	FALSE	NGN	NA	NA
BE3	21.93403694	donor	10.7651715	21.93403694	CACCTTTTTTAAGCAGATCT	4	0.34903381642512077	AAGGTG	AC	3	CA	2	1	10	ENSG00000165806	ENST00000429617.5	TGC	21	FALSE	FALSE	FALSE	FALSE	NGN	NA	NA
BE3	12.24538259	donor	10.7651715	12.24538259	TACCTGAATGAAGAAGAGTT	5	0.1376811594202898	CAGGTA	AC	3	TA	2	1	10	ENSG00000165806	ENST00000429617.5	TGG	21	FALSE	FALSE	FALSE	FALSE	NGN	NA	NA
BE3	51	donor	5.517150396	51	CAAACTTACCTGAAGAGGGA	2	0.6678743961352658	CAGGTA	AC	9	TA	8	1	10	ENSG00000165806	ENST00000429617.5	CGG	15	FALSE	FALSE	FALSE	FALSE	NGN	NA	NA
BE3	17.08970976	donor	5.517150396	17.08970976	AGCACTCACCTTTTTTAAGC	4	0.34903381642512077	AAGGTG	AC	9	CA	8	1	10	ENSG00000165806	ENST00000429617.5	AGA	15	FALSE	FALSE	FALSE	FALSE	NGN	NA	NA
BE3	51	donor	5.517150396	51	AGAGATTACCTGAATGAAGA	5	0.1376811594202898	CAGGTA	AC	9	TA	8	1	10	ENSG00000165806	ENST00000429617.5	AGA	15	FALSE	FALSE	FALSE	FALSE	NGN	NA	NA
BE3	7.939313984	donor	4.575197889	7.939313984	ACCTGAATGAAGAAGAGTTT	5	0.1376811594202898	CAGGTA	AC	2	TA	1	1	10	ENSG00000165806	ENST00000429617.5	GGG	22	FALSE	FALSE	FALSE	FALSE	NGN	NA	NA
BE3	2.960422164	acceptor	2.960422164	NA	TCGGCAAGCCTAAATATCAA	6	0.1376811594202898	TAGGCT	CC	10	NA	NA	1	10	ENSG00000165806	ENST00000429617.5	AGC	16	TRUE	FALSE	FALSE	FALSE	NGN	NA	NA
ABE	2.556728232	acceptor	NA	2.556728232	GCTTTGATATTTAGGCTTGC	6	0.1376811594202898	TAGGCT	NA	NA	TA	13	1	10	ENSG00000165806	ENST00000429617.5	CGA	10	TRUE	FALSE	FALSE	FALSE	NGN	NA	NA
ABE	44.13720317	acceptor	NA	44.13720317	TTGAAGGCTATTACTCGTGG	8	0.668212478920742	AAGGCT	NA	NA	AA	5	1	10	ENSG00000165806	ENST00000369331.8	AGG	18	TRUE	FALSE	FALSE	FALSE	NGN	NA	NA
BE3	44.13720317	donor	44.13720317	18.30079156	CCCACCTGTCACTTTATCAA	3	0.8355817875210793	CAGGTG	AC	5	CA	4	1	10	ENSG00000165806	ENST00000369331.8	AGT	19	FALSE	FALSE	FALSE	FALSE	NGN	NA	NA
BE3	44.13720317	donor	44.13720317	23.01055409	TGAACCTGGGAGGTGGAGGT	6	0.7225969645868465	CAGGTT	AC	5	AA	4	1	10	ENSG00000165806	ENST00000369331.8	TGC	19	FALSE	FALSE	FALSE	FALSE	NGN	NA	NA
BE3	44.13720317	donor	44.13720317	43.73350923	GATACCTGGAACCGTGGAAT	7	0.668212478920742	CAGGTA	AC	5	TA	4	1	10	ENSG00000165806	ENST00000369331.8	AGG	19	FALSE	FALSE	FALSE	FALSE	NGN	NA	NA
BE3	41.176781	acceptor	41.176781	NA	TAGCCTTCAACAGGAAAGAA	8	0.668212478920742	AAGGCT	CC	5	NA	NA	1	10	ENSG00000165806	ENST00000369331.8	AGG	21	TRUE	FALSE	FALSE	FALSE	NGN	NA	NA
ABE	38.21635884	acceptor	NA	38.21635884	TGTTGAAGGCTATTACTCGT	8	0.668212478920742	AAGGCT	NA	NA	AA	7	1	10	ENSG00000165806	ENST00000369331.8	GGA	16	TRUE	FALSE	FALSE	FALSE	NGN	NA	NA
BE3	53.69129288	donor	38.21635884	53.69129288	AAATTACATTTTCTTCTCCA	5	0.7533726812816188	AATGTA	AC	7	TA	6	1	10	ENSG00000165806	ENST00000369331.8	TGG	17	FALSE	FALSE	FALSE	FALSE	NGN	NA	NA
BE3	48.98153034	donor	26.91292876	48.98153034	AATTACATTTTCTTCTCCAT	5	0.7533726812816188	AATGTA	AC	6	TA	5	1	10	ENSG00000165806	ENST00000369331.8	GGC	18	FALSE	FALSE	FALSE	FALSE	NGN	NA	NA
ABE	23.01055409	acceptor	NA	23.01055409	TGAAGGCTATTACTCGTGGA	8	0.668212478920742	AAGGCT	NA	NA	AA	4	1	10	ENSG00000165806	ENST00000369331.8	GGA	19	TRUE	FALSE	FALSE	FALSE	NGN	NA	NA
BE3	32.02638522	donor	23.01055409	32.02638522	ATACCTGGAACCGTGGAATA	7	0.668212478920742	CAGGTA	AC	4	TA	3	1	10	ENSG00000165806	ENST00000369331.8	GGC	20	FALSE	FALSE	FALSE	FALSE	NGN	NA	NA
BE3	18.30079156	acceptor	18.30079156	NA	AGCCTTCAACAGGAAAGAAA	8	0.668212478920742	AAGGCT	CC	4	NA	NA	1	10	ENSG00000165806	ENST00000369331.8	GGA	22	TRUE	FALSE	FALSE	FALSE	NGN	NA	NA
ABE	13.32189974	acceptor	NA	13.32189974	CTGTTGAAGGCTATTACTCG	8	0.668212478920742	AAGGCT	NA	NA	AA	8	1	10	ENSG00000165806	ENST00000369331.8	TGG	15	TRUE	FALSE	FALSE	FALSE	NGN	NA	NA
BE3	51	donor	13.32189974	51	AAACTTACCTGAAGAGGGAC	2	0.8929173693086003	CAGGTA	AC	8	TA	7	1	10	ENSG00000165806	ENST00000369331.8	GGT	16	FALSE	FALSE	FALSE	FALSE	NGN	NA	NA
BE3	38.21635884	donor	13.32189974	38.21635884	GCTTGAACCTGGGAGGTGGA	6	0.7225969645868465	CAGGTT	AC	8	AA	7	1	10	ENSG00000165806	ENST00000369331.8	GGT	16	FALSE	FALSE	FALSE	FALSE	NGN	NA	NA
BE3	21.93403694	donor	10.7651715	21.93403694	CACCTTTTTTAAGCAGATCT	4	0.781618887015177	AAGGTG	AC	3	CA	2	1	10	ENSG00000165806	ENST00000369331.8	TGC	21	FALSE	FALSE	FALSE	FALSE	NGN	NA	NA
BE3	8.073878628	acceptor	8.073878628	NA	GTAATAGCCTTCAACAGGAA	8	0.668212478920742	AAGGCT	CC	9	NA	NA	1	10	ENSG00000165806	ENST00000369331.8	AGA	17	TRUE	FALSE	FALSE	FALSE	NGN	NA	NA
BE3	51	donor	5.517150396	51	CAAACTTACCTGAAGAGGGA	2	0.8929173693086003	CAGGTA	AC	9	TA	8	1	10	ENSG00000165806	ENST00000369331.8	CGG	15	FALSE	FALSE	FALSE	FALSE	NGN	NA	NA
BE3	17.08970976	donor	5.517150396	17.08970976	AGCACTCACCTTTTTTAAGC	4	0.781618887015177	AAGGTG	AC	9	CA	8	1	10	ENSG00000165806	ENST00000369331.8	AGA	15	FALSE	FALSE	FALSE	FALSE	NGN	NA	NA
BE3	13.32189974	donor	5.517150396	13.32189974	TGCTTGAACCTGGGAGGTGG	6	0.7225969645868465	CAGGTT	AC	9	AA	8	1	10	ENSG00000165806	ENST00000369331.8	AGG	15	FALSE	FALSE	FALSE	FALSE	NGN	NA	NA
ABE	4.575197889	acceptor	NA	4.575197889	AAGGCTATTACTCGTGGAGG	8	0.668212478920742	AAGGCT	NA	NA	AA	2	1	10	ENSG00000165806	ENST00000369331.8	AGC	21	TRUE	FALSE	FALSE	FALSE	NGN	NA	NA
BE3	4.575197889	donor	4.575197889	1.07651715	ACCTGGGAGGTGGAGGTTGC	6	0.7225969645868465	CAGGTT	AC	2	AA	1	1	10	ENSG00000165806	ENST00000369331.8	AGT	22	FALSE	FALSE	FALSE	FALSE	NGN	NA	NA
BE3	7.939313984	donor	4.575197889	7.939313984	ACCTGGAACCGTGGAATAGG	7	0.668212478920742	CAGGTA	AC	2	TA	1	1	10	ENSG00000165806	ENST00000369331.8	CGA	22	FALSE	FALSE	FALSE	FALSE	NGN	NA	NA
ABE	2.691292876	acceptor	NA	2.691292876	TCCTGTTGAAGGCTATTACT	8	0.668212478920742	AAGGCT	NA	NA	AA	10	1	10	ENSG00000165806	ENST00000369331.8	CGT	13	TRUE	FALSE	FALSE	FALSE	NGN	NA	NA
BE3	48.98153034	donor	2.691292876	48.98153034	GACATGATACCTGGAACCGT	7	0.668212478920742	CAGGTA	AC	10	TA	9	1	10	ENSG00000165806	ENST00000369331.8	GGA	14	FALSE	FALSE	FALSE	FALSE	NGN	NA	NA
BE3	0.807387863	acceptor	0.807387863	NA	CCTTCAACAGGAAAGAAAGG	8	0.668212478920742	AAGGCT	CC	1	NA	NA	1	10	ENSG00000165806	ENST00000369331.8	AGA	24	TRUE	FALSE	FALSE	FALSE	NGN	NA	NA
ABE	44.13720317	acceptor	NA	44.13720317	TTGAAGGCTATTACTCGTGG	8	0.6005281026027913	AAGGCT	NA	NA	AA	5	1	10	ENSG00000165806	ENST00000345633.8	AGG	18	TRUE	FALSE	FALSE	FALSE	NGN	NA	NA
BE3	44.13720317	donor	44.13720317	18.30079156	CTCACCTGGGTAACATAAGA	2	0.8559034326669182	CAGGTG	AC	5	CA	4	1	10	ENSG00000165806	ENST00000345633.8	AGC	19	FALSE	FALSE	FALSE	FALSE	NGN	NA	NA
BE3	44.13720317	donor	44.13720317	18.30079156	CCCACCTGTCACTTTATCAA	4	0.7634854771784232	CAGGTG	AC	5	CA	4	1	10	ENSG00000165806	ENST00000345633.8	AGT	19	FALSE	FALSE	FALSE	FALSE	NGN	NA	NA
BE3	44.13720317	donor	44.13720317	43.73350923	GATACCTGGAACCGTGGAAT	7	0.6005281026027913	CAGGTA	AC	5	TA	4	1	10	ENSG00000165806	ENST00000345633.8	AGG	19	FALSE	FALSE	FALSE	FALSE	NGN	NA	NA
BE3	41.176781	acceptor	41.176781	NA	TAGCCTTCAACAGGAAAGAA	8	0.6005281026027913	AAGGCT	CC	5	NA	NA	1	10	ENSG00000165806	ENST00000345633.8	AGG	21	TRUE	FALSE	FALSE	FALSE	NGN	NA	NA
ABE	38.21635884	acceptor	NA	38.21635884	TGTTGAAGGCTATTACTCGT	8	0.6005281026027913	AAGGCT	NA	NA	AA	7	1	10	ENSG00000165806	ENST00000345633.8	GGA	16	TRUE	FALSE	FALSE	FALSE	NGN	NA	NA
BE3	53.69129288	donor	38.21635884	53.69129288	AGATTACCTGAATGAAGAAG	6	0.6491889852885704	CAGGTA	AC	7	TA	6	1	10	ENSG00000165806	ENST00000345633.8	AGT	17	FALSE	FALSE	FALSE	FALSE	NGN	NA	NA
ABE	23.01055409	acceptor	NA	23.01055409	TGAAGGCTATTACTCGTGGA	8	0.6005281026027913	AAGGCT	NA	NA	AA	4	1	10	ENSG00000165806	ENST00000345633.8	GGA	19	TRUE	FALSE	FALSE	FALSE	NGN	NA	NA
BE3	32.02638522	donor	23.01055409	32.02638522	ATACCTGGAACCGTGGAATA	7	0.6005281026027913	CAGGTA	AC	4	TA	3	1	10	ENSG00000165806	ENST00000345633.8	GGC	20	FALSE	FALSE	FALSE	FALSE	NGN	NA	NA
BE3	18.30079156	acceptor	18.30079156	NA	AGCCTTCAACAGGAAAGAAA	8	0.6005281026027913	AAGGCT	CC	4	NA	NA	1	10	ENSG00000165806	ENST00000345633.8	GGA	22	TRUE	FALSE	FALSE	FALSE	NGN	NA	NA
ABE	13.32189974	acceptor	NA	13.32189974	CTGTTGAAGGCTATTACTCG	8	0.6005281026027913	AAGGCT	NA	NA	AA	8	1	10	ENSG00000165806	ENST00000345633.8	TGG	15	TRUE	FALSE	FALSE	FALSE	NGN	NA	NA
BE3	45.21372032	donor	13.32189974	45.21372032	TACCTCACCTGGGTAACATA	2	0.8559034326669182	CAGGTG	AC	8	CA	7	1	10	ENSG00000165806	ENST00000345633.8	AGA	16	FALSE	FALSE	FALSE	FALSE	NGN	NA	NA
BE3	51	donor	13.32189974	51	AAACTTACCTGAAGAGGGAC	3	0.8147868728781592	CAGGTA	AC	8	TA	7	1	10	ENSG00000165806	ENST00000345633.8	GGT	16	FALSE	FALSE	FALSE	FALSE	NGN	NA	NA
BE3	21.93403694	donor	10.7651715	21.93403694	CACCTTTTTTAAGCAGATCT	5	0.7152018106374953	AAGGTG	AC	3	CA	2	1	10	ENSG00000165806	ENST00000345633.8	TGC	21	FALSE	FALSE	FALSE	FALSE	NGN	NA	NA
BE3	12.24538259	donor	10.7651715	12.24538259	TACCTGAATGAAGAAGAGTT	6	0.6491889852885704	CAGGTA	AC	3	TA	2	1	10	ENSG00000165806	ENST00000345633.8	TGG	21	FALSE	FALSE	FALSE	FALSE	NGN	NA	NA
BE3	8.073878628	acceptor	8.073878628	NA	GTAATAGCCTTCAACAGGAA	8	0.6005281026027913	AAGGCT	CC	9	NA	NA	1	10	ENSG00000165806	ENST00000345633.8	AGA	17	TRUE	FALSE	FALSE	FALSE	NGN	NA	NA
BE3	51	donor	5.517150396	51	CAAACTTACCTGAAGAGGGA	3	0.8147868728781592	CAGGTA	AC	9	TA	8	1	10	ENSG00000165806	ENST00000345633.8	CGG	15	FALSE	FALSE	FALSE	FALSE	NGN	NA	NA
BE3	17.08970976	donor	5.517150396	17.08970976	AGCACTCACCTTTTTTAAGC	5	0.7152018106374953	AAGGTG	AC	9	CA	8	1	10	ENSG00000165806	ENST00000345633.8	AGA	15	FALSE	FALSE	FALSE	FALSE	NGN	NA	NA
BE3	51	donor	5.517150396	51	AGAGATTACCTGAATGAAGA	6	0.6491889852885704	CAGGTA	AC	9	TA	8	1	10	ENSG00000165806	ENST00000345633.8	AGA	15	FALSE	FALSE	FALSE	FALSE	NGN	NA	NA
ABE	4.575197889	acceptor	NA	4.575197889	AAGGCTATTACTCGTGGAGG	8	0.6005281026027913	AAGGCT	NA	NA	AA	2	1	10	ENSG00000165806	ENST00000345633.8	AGC	21	TRUE	FALSE	FALSE	FALSE	NGN	NA	NA
BE3	7.939313984	donor	4.575197889	7.939313984	ACCTGAATGAAGAAGAGTTT	6	0.6491889852885704	CAGGTA	AC	2	TA	1	1	10	ENSG00000165806	ENST00000345633.8	GGG	22	FALSE	FALSE	FALSE	FALSE	NGN	NA	NA
BE3	7.939313984	donor	4.575197889	7.939313984	ACCTGGAACCGTGGAATAGG	7	0.6005281026027913	CAGGTA	AC	2	TA	1	1	10	ENSG00000165806	ENST00000345633.8	CGA	22	FALSE	FALSE	FALSE	FALSE	NGN	NA	NA
ABE	2.691292876	acceptor	NA	2.691292876	TCCTGTTGAAGGCTATTACT	8	0.6005281026027913	AAGGCT	NA	NA	AA	10	1	10	ENSG00000165806	ENST00000345633.8	CGT	13	TRUE	FALSE	FALSE	FALSE	NGN	NA	NA
BE3	48.98153034	donor	2.691292876	48.98153034	GACATGATACCTGGAACCGT	7	0.6005281026027913	CAGGTA	AC	10	TA	9	1	10	ENSG00000165806	ENST00000345633.8	GGA	14	FALSE	FALSE	FALSE	FALSE	NGN	NA	NA
BE3	0.807387863	acceptor	0.807387863	NA	CCTTCAACAGGAAAGAAAGG	8	0.6005281026027913	AAGGCT	CC	1	NA	NA	1	10	ENSG00000165806	ENST00000345633.8	AGA	24	TRUE	FALSE	FALSE	FALSE	NGN	NA	NA
ABE	44.13720317	acceptor	NA	44.13720317	TTGAAGGCTATTACTCGTGG	8	0.6266195524146054	AAGGCT	NA	NA	AA	5	1	10	ENSG00000165806	ENST00000614447.4	AGG	18	TRUE	FALSE	FALSE	FALSE	NGN	NA	NA
BE3	44.13720317	donor	44.13720317	18.30079156	CCCACCTGTCACTTTATCAA	3	0.7824892029839026	CAGGTG	AC	5	CA	4	1	10	ENSG00000165806	ENST00000614447.4	AGT	19	FALSE	FALSE	FALSE	FALSE	NGN	NA	NA
BE3	44.13720317	donor	44.13720317	23.01055409	TGAACCTGGGAGGTGGAGGT	6	0.6772673733804475	CAGGTT	AC	5	AA	4	1	10	ENSG00000165806	ENST00000614447.4	TGC	19	FALSE	FALSE	FALSE	FALSE	NGN	NA	NA
BE3	44.13720317	donor	44.13720317	43.73350923	GATACCTGGAACCGTGGAAT	7	0.6266195524146054	CAGGTA	AC	5	TA	4	1	10	ENSG00000165806	ENST00000614447.4	AGG	19	FALSE	FALSE	FALSE	FALSE	NGN	NA	NA
BE3	41.176781	acceptor	41.176781	NA	TAGCCTTCAACAGGAAAGAA	8	0.6266195524146054	AAGGCT	CC	5	NA	NA	1	10	ENSG00000165806	ENST00000614447.4	AGG	21	TRUE	FALSE	FALSE	FALSE	NGN	NA	NA
ABE	38.21635884	acceptor	NA	38.21635884	TGTTGAAGGCTATTACTCGT	8	0.6266195524146054	AAGGCT	NA	NA	AA	7	1	10	ENSG00000165806	ENST00000614447.4	GGA	16	TRUE	FALSE	FALSE	FALSE	NGN	NA	NA
BE3	53.69129288	donor	38.21635884	53.69129288	AAATTACATTTTCTTCTCCA	5	0.7059285433843738	AATGTA	AC	7	TA	6	1	10	ENSG00000165806	ENST00000614447.4	TGG	17	FALSE	FALSE	FALSE	FALSE	NGN	NA	NA
BE3	48.98153034	donor	26.91292876	48.98153034	AATTACATTTTCTTCTCCAT	5	0.7059285433843738	AATGTA	AC	6	TA	5	1	10	ENSG00000165806	ENST00000614447.4	GGC	18	FALSE	FALSE	FALSE	FALSE	NGN	NA	NA
ABE	23.01055409	acceptor	NA	23.01055409	TGAAGGCTATTACTCGTGGA	8	0.6266195524146054	AAGGCT	NA	NA	AA	4	1	10	ENSG00000165806	ENST00000614447.4	GGA	19	TRUE	FALSE	FALSE	FALSE	NGN	NA	NA
BE3	32.02638522	donor	23.01055409	32.02638522	ATACCTGGAACCGTGGAATA	7	0.6266195524146054	CAGGTA	AC	4	TA	3	1	10	ENSG00000165806	ENST00000614447.4	GGC	20	FALSE	FALSE	FALSE	FALSE	NGN	NA	NA
BE3	18.30079156	acceptor	18.30079156	NA	AGCCTTCAACAGGAAAGAAA	8	0.6266195524146054	AAGGCT	CC	4	NA	NA	1	10	ENSG00000165806	ENST00000614447.4	GGA	22	TRUE	FALSE	FALSE	FALSE	NGN	NA	NA
ABE	13.32189974	acceptor	NA	13.32189974	CTGTTGAAGGCTATTACTCG	8	0.6266195524146054	AAGGCT	NA	NA	AA	8	1	10	ENSG00000165806	ENST00000614447.4	TGG	15	TRUE	FALSE	FALSE	FALSE	NGN	NA	NA
BE3	51	donor	13.32189974	51	AAACTTACCTGAAGAGGGAC	2	0.8358853553199843	CAGGTA	AC	8	TA	7	1	10	ENSG00000165806	ENST00000614447.4	GGT	16	FALSE	FALSE	FALSE	FALSE	NGN	NA	NA
BE3	38.21635884	donor	13.32189974	38.21635884	GCTTGAACCTGGGAGGTGGA	6	0.6772673733804475	CAGGTT	AC	8	AA	7	1	10	ENSG00000165806	ENST00000614447.4	GGT	16	FALSE	FALSE	FALSE	FALSE	NGN	NA	NA
BE3	21.93403694	donor	10.7651715	21.93403694	CACCTTTTTTAAGCAGATCT	4	0.7322340007852375	AAGGTG	AC	3	CA	2	1	10	ENSG00000165806	ENST00000614447.4	TGC	21	FALSE	FALSE	FALSE	FALSE	NGN	NA	NA
BE3	8.073878628	acceptor	8.073878628	NA	GTAATAGCCTTCAACAGGAA	8	0.6266195524146054	AAGGCT	CC	9	NA	NA	1	10	ENSG00000165806	ENST00000614447.4	AGA	17	TRUE	FALSE	FALSE	FALSE	NGN	NA	NA
BE3	51	donor	5.517150396	51	CAAACTTACCTGAAGAGGGA	2	0.8358853553199843	CAGGTA	AC	9	TA	8	1	10	ENSG00000165806	ENST00000614447.4	CGG	15	FALSE	FALSE	FALSE	FALSE	NGN	NA	NA
BE3	17.08970976	donor	5.517150396	17.08970976	AGCACTCACCTTTTTTAAGC	4	0.7322340007852375	AAGGTG	AC	9	CA	8	1	10	ENSG00000165806	ENST00000614447.4	AGA	15	FALSE	FALSE	FALSE	FALSE	NGN	NA	NA
BE3	13.32189974	donor	5.517150396	13.32189974	TGCTTGAACCTGGGAGGTGG	6	0.6772673733804475	CAGGTT	AC	9	AA	8	1	10	ENSG00000165806	ENST00000614447.4	AGG	15	FALSE	FALSE	FALSE	FALSE	NGN	NA	NA
ABE	4.575197889	acceptor	NA	4.575197889	AAGGCTATTACTCGTGGAGG	8	0.6266195524146054	AAGGCT	NA	NA	AA	2	1	10	ENSG00000165806	ENST00000614447.4	AGC	21	TRUE	FALSE	FALSE	FALSE	NGN	NA	NA
BE3	4.575197889	donor	4.575197889	1.07651715	ACCTGGGAGGTGGAGGTTGC	6	0.6772673733804475	CAGGTT	AC	2	AA	1	1	10	ENSG00000165806	ENST00000614447.4	AGT	22	FALSE	FALSE	FALSE	FALSE	NGN	NA	NA
BE3	7.939313984	donor	4.575197889	7.939313984	ACCTGGAACCGTGGAATAGG	7	0.6266195524146054	CAGGTA	AC	2	TA	1	1	10	ENSG00000165806	ENST00000614447.4	CGA	22	FALSE	FALSE	FALSE	FALSE	NGN	NA	NA
ABE	2.691292876	acceptor	NA	2.691292876	TCCTGTTGAAGGCTATTACT	8	0.6266195524146054	AAGGCT	NA	NA	AA	10	1	10	ENSG00000165806	ENST00000614447.4	CGT	13	TRUE	FALSE	FALSE	FALSE	NGN	NA	NA
BE3	48.98153034	donor	2.691292876	48.98153034	GACATGATACCTGGAACCGT	7	0.6266195524146054	CAGGTA	AC	10	TA	9	1	10	ENSG00000165806	ENST00000614447.4	GGA	14	FALSE	FALSE	FALSE	FALSE	NGN	NA	NA
BE3	0.807387863	acceptor	0.807387863	NA	CCTTCAACAGGAAAGAAAGG	8	0.6266195524146054	AAGGCT	CC	1	NA	NA	1	10	ENSG00000165806	ENST00000614447.4	AGA	24	TRUE	FALSE	FALSE	FALSE	NGN	NA	NA
ABE	44.13720317	acceptor	NA	44.13720317	TTGAAGGCTATTACTCGTGG	7	0.6107921928817451	AAGGCT	NA	NA	AA	5	1	10	ENSG00000165806	ENST00000369321.6	AGG	18	TRUE	FALSE	FALSE	FALSE	NGN	NA	NA
BE3	44.13720317	donor	44.13720317	18.30079156	CCCACCTGTCACTTTATCAA	3	0.7761194029850746	CAGGTG	AC	5	CA	4	1	10	ENSG00000165806	ENST00000369321.6	AGT	19	FALSE	FALSE	FALSE	FALSE	NGN	NA	NA
BE3	44.13720317	donor	44.13720317	43.73350923	GATACCTGGAACCGTGGAAT	6	0.6107921928817451	CAGGTA	AC	5	TA	4	1	10	ENSG00000165806	ENST00000369321.6	AGG	19	FALSE	FALSE	FALSE	FALSE	NGN	NA	NA
BE3	41.176781	acceptor	41.176781	NA	TAGCCTTCAACAGGAAAGAA	7	0.6107921928817451	AAGGCT	CC	5	NA	NA	1	10	ENSG00000165806	ENST00000369321.6	AGG	21	TRUE	FALSE	FALSE	FALSE	NGN	NA	NA
ABE	38.21635884	acceptor	NA	38.21635884	TGTTGAAGGCTATTACTCGT	7	0.6107921928817451	AAGGCT	NA	NA	AA	7	1	10	ENSG00000165806	ENST00000369321.6	GGA	16	TRUE	FALSE	FALSE	FALSE	NGN	NA	NA
BE3	53.69129288	donor	38.21635884	53.69129288	AGATTACCTGAATGAAGAAG	5	0.6601607347876004	CAGGTA	AC	7	TA	6	1	10	ENSG00000165806	ENST00000369321.6	AGT	17	FALSE	FALSE	FALSE	FALSE	NGN	NA	NA
ABE	23.01055409	acceptor	NA	23.01055409	TGAAGGCTATTACTCGTGGA	7	0.6107921928817451	AAGGCT	NA	NA	AA	4	1	10	ENSG00000165806	ENST00000369321.6	GGA	19	TRUE	FALSE	FALSE	FALSE	NGN	NA	NA
BE3	32.02638522	donor	23.01055409	32.02638522	ATACCTGGAACCGTGGAATA	6	0.6107921928817451	CAGGTA	AC	4	TA	3	1	10	ENSG00000165806	ENST00000369321.6	GGC	20	FALSE	FALSE	FALSE	FALSE	NGN	NA	NA
BE3	18.30079156	acceptor	18.30079156	NA	AGCCTTCAACAGGAAAGAAA	7	0.6107921928817451	AAGGCT	CC	4	NA	NA	1	10	ENSG00000165806	ENST00000369321.6	GGA	22	TRUE	FALSE	FALSE	FALSE	NGN	NA	NA
ABE	13.32189974	acceptor	NA	13.32189974	CTGTTGAAGGCTATTACTCG	7	0.6107921928817451	AAGGCT	NA	NA	AA	8	1	10	ENSG00000165806	ENST00000369321.6	TGG	15	TRUE	FALSE	FALSE	FALSE	NGN	NA	NA
BE3	51	donor	13.32189974	51	AAACTTACCTGAAGAGGGAC	2	0.8400306161500192	CAGGTA	AC	8	TA	7	1	10	ENSG00000165806	ENST00000369321.6	GGT	16	FALSE	FALSE	FALSE	FALSE	NGN	NA	NA
BE3	21.93403694	donor	10.7651715	21.93403694	CACCTTTTTTAAGCAGATCT	4	0.7271335629544584	AAGGTG	AC	3	CA	2	1	10	ENSG00000165806	ENST00000369321.6	TGC	21	FALSE	FALSE	FALSE	FALSE	NGN	NA	NA
BE3	12.24538259	donor	10.7651715	12.24538259	TACCTGAATGAAGAAGAGTT	5	0.6601607347876004	CAGGTA	AC	3	TA	2	1	10	ENSG00000165806	ENST00000369321.6	TGG	21	FALSE	FALSE	FALSE	FALSE	NGN	NA	NA
BE3	8.073878628	acceptor	8.073878628	NA	GTAATAGCCTTCAACAGGAA	7	0.6107921928817451	AAGGCT	CC	9	NA	NA	1	10	ENSG00000165806	ENST00000369321.6	AGA	17	TRUE	FALSE	FALSE	FALSE	NGN	NA	NA
BE3	51	donor	5.517150396	51	CAAACTTACCTGAAGAGGGA	2	0.8400306161500192	CAGGTA	AC	9	TA	8	1	10	ENSG00000165806	ENST00000369321.6	CGG	15	FALSE	FALSE	FALSE	FALSE	NGN	NA	NA
BE3	17.08970976	donor	5.517150396	17.08970976	AGCACTCACCTTTTTTAAGC	4	0.7271335629544584	AAGGTG	AC	9	CA	8	1	10	ENSG00000165806	ENST00000369321.6	AGA	15	FALSE	FALSE	FALSE	FALSE	NGN	NA	NA
BE3	51	donor	5.517150396	51	AGAGATTACCTGAATGAAGA	5	0.6601607347876004	CAGGTA	AC	9	TA	8	1	10	ENSG00000165806	ENST00000369321.6	AGA	15	FALSE	FALSE	FALSE	FALSE	NGN	NA	NA
ABE	4.575197889	acceptor	NA	4.575197889	AAGGCTATTACTCGTGGAGG	7	0.6107921928817451	AAGGCT	NA	NA	AA	2	1	10	ENSG00000165806	ENST00000369321.6	AGC	21	TRUE	FALSE	FALSE	FALSE	NGN	NA	NA
BE3	7.939313984	donor	4.575197889	7.939313984	ACCTGAATGAAGAAGAGTTT	5	0.6601607347876004	CAGGTA	AC	2	TA	1	1	10	ENSG00000165806	ENST00000369321.6	GGG	22	FALSE	FALSE	FALSE	FALSE	NGN	NA	NA
BE3	7.939313984	donor	4.575197889	7.939313984	ACCTGGAACCGTGGAATAGG	6	0.6107921928817451	CAGGTA	AC	2	TA	1	1	10	ENSG00000165806	ENST00000369321.6	CGA	22	FALSE	FALSE	FALSE	FALSE	NGN	NA	NA
ABE	2.691292876	acceptor	NA	2.691292876	TCCTGTTGAAGGCTATTACT	7	0.6107921928817451	AAGGCT	NA	NA	AA	10	1	10	ENSG00000165806	ENST00000369321.6	CGT	13	TRUE	FALSE	FALSE	FALSE	NGN	NA	NA
BE3	48.98153034	donor	2.691292876	48.98153034	GACATGATACCTGGAACCGT	6	0.6107921928817451	CAGGTA	AC	10	TA	9	1	10	ENSG00000165806	ENST00000369321.6	GGA	14	FALSE	FALSE	FALSE	FALSE	NGN	NA	NA
BE3	0.807387863	acceptor	0.807387863	NA	CCTTCAACAGGAAAGAAAGG	7	0.6107921928817451	AAGGCT	CC	1	NA	NA	1	10	ENSG00000165806	ENST00000369321.6	AGA	24	TRUE	FALSE	FALSE	FALSE	NGN	NA	NA
ABE	44.13720317	acceptor	NA	44.13720317	TTGAAGGCTATTACTCGTGG	7	0.6717299578059072	AAGGCT	NA	NA	AA	5	1	10	ENSG00000165806	ENST00000369318.7	AGG	18	TRUE	FALSE	FALSE	FALSE	NGN	NA	NA
BE3	44.13720317	donor	44.13720317	18.30079156	CCCACCTGTCACTTTATCAA	3	0.8540084388185654	CAGGTG	AC	5	CA	4	1	10	ENSG00000165806	ENST00000369318.7	AGT	19	FALSE	FALSE	FALSE	FALSE	NGN	NA	NA
BE3	44.13720317	donor	44.13720317	43.73350923	GATACCTGGAACCGTGGAAT	6	0.6717299578059072	CAGGTA	AC	5	TA	4	1	10	ENSG00000165806	ENST00000369318.7	AGG	19	FALSE	FALSE	FALSE	FALSE	NGN	NA	NA
BE3	41.176781	acceptor	41.176781	NA	TAGCCTTCAACAGGAAAGAA	7	0.6717299578059072	AAGGCT	CC	5	NA	NA	1	10	ENSG00000165806	ENST00000369318.7	AGG	21	TRUE	FALSE	FALSE	FALSE	NGN	NA	NA
ABE	38.21635884	acceptor	NA	38.21635884	TGTTGAAGGCTATTACTCGT	7	0.6717299578059072	AAGGCT	NA	NA	AA	7	1	10	ENSG00000165806	ENST00000369318.7	GGA	16	TRUE	FALSE	FALSE	FALSE	NGN	NA	NA
BE3	53.69129288	donor	38.21635884	53.69129288	AGATTACCTGAATGAAGAAG	5	0.7261603375527426	CAGGTA	AC	7	TA	6	1	10	ENSG00000165806	ENST00000369318.7	AGT	17	FALSE	FALSE	FALSE	FALSE	NGN	NA	NA
ABE	23.01055409	acceptor	NA	23.01055409	TGAAGGCTATTACTCGTGGA	7	0.6717299578059072	AAGGCT	NA	NA	AA	4	1	10	ENSG00000165806	ENST00000369318.7	GGA	19	TRUE	FALSE	FALSE	FALSE	NGN	NA	NA
BE3	32.02638522	donor	23.01055409	32.02638522	ATACCTGGAACCGTGGAATA	6	0.6717299578059072	CAGGTA	AC	4	TA	3	1	10	ENSG00000165806	ENST00000369318.7	GGC	20	FALSE	FALSE	FALSE	FALSE	NGN	NA	NA
BE3	18.30079156	acceptor	18.30079156	NA	AGCCTTCAACAGGAAAGAAA	7	0.6717299578059072	AAGGCT	CC	4	NA	NA	1	10	ENSG00000165806	ENST00000369318.7	GGA	22	TRUE	FALSE	FALSE	FALSE	NGN	NA	NA
ABE	13.32189974	acceptor	NA	13.32189974	CTGTTGAAGGCTATTACTCG	7	0.6717299578059072	AAGGCT	NA	NA	AA	8	1	10	ENSG00000165806	ENST00000369318.7	TGG	15	TRUE	FALSE	FALSE	FALSE	NGN	NA	NA
BE3	51	donor	13.32189974	51	AAACTTACCTGAAGAGGGAC	2	0.9113924050632911	CAGGTA	AC	8	TA	7	1	10	ENSG00000165806	ENST00000369318.7	GGT	16	FALSE	FALSE	FALSE	FALSE	NGN	NA	NA
BE3	21.93403694	donor	10.7651715	21.93403694	CACCTTTTTTAAGCAGATCT	4	0.8	AAGGTG	AC	3	CA	2	1	10	ENSG00000165806	ENST00000369318.7	TGC	21	FALSE	FALSE	FALSE	FALSE	NGN	NA	NA
BE3	12.24538259	donor	10.7651715	12.24538259	TACCTGAATGAAGAAGAGTT	5	0.7261603375527426	CAGGTA	AC	3	TA	2	1	10	ENSG00000165806	ENST00000369318.7	TGG	21	FALSE	FALSE	FALSE	FALSE	NGN	NA	NA
BE3	8.073878628	acceptor	8.073878628	NA	GTAATAGCCTTCAACAGGAA	7	0.6717299578059072	AAGGCT	CC	9	NA	NA	1	10	ENSG00000165806	ENST00000369318.7	AGA	17	TRUE	FALSE	FALSE	FALSE	NGN	NA	NA
BE3	51	donor	5.517150396	51	CAAACTTACCTGAAGAGGGA	2	0.9113924050632911	CAGGTA	AC	9	TA	8	1	10	ENSG00000165806	ENST00000369318.7	CGG	15	FALSE	FALSE	FALSE	FALSE	NGN	NA	NA
BE3	17.08970976	donor	5.517150396	17.08970976	AGCACTCACCTTTTTTAAGC	4	0.8	AAGGTG	AC	9	CA	8	1	10	ENSG00000165806	ENST00000369318.7	AGA	15	FALSE	FALSE	FALSE	FALSE	NGN	NA	NA
BE3	51	donor	5.517150396	51	AGAGATTACCTGAATGAAGA	5	0.7261603375527426	CAGGTA	AC	9	TA	8	1	10	ENSG00000165806	ENST00000369318.7	AGA	15	FALSE	FALSE	FALSE	FALSE	NGN	NA	NA
ABE	4.575197889	acceptor	NA	4.575197889	AAGGCTATTACTCGTGGAGG	7	0.6717299578059072	AAGGCT	NA	NA	AA	2	1	10	ENSG00000165806	ENST00000369318.7	AGC	21	TRUE	FALSE	FALSE	FALSE	NGN	NA	NA
BE3	7.939313984	donor	4.575197889	7.939313984	ACCTGAATGAAGAAGAGTTT	5	0.7261603375527426	CAGGTA	AC	2	TA	1	1	10	ENSG00000165806	ENST00000369318.7	GGG	22	FALSE	FALSE	FALSE	FALSE	NGN	NA	NA
BE3	7.939313984	donor	4.575197889	7.939313984	ACCTGGAACCGTGGAATAGG	6	0.6717299578059072	CAGGTA	AC	2	TA	1	1	10	ENSG00000165806	ENST00000369318.7	CGA	22	FALSE	FALSE	FALSE	FALSE	NGN	NA	NA
ABE	2.691292876	acceptor	NA	2.691292876	TCCTGTTGAAGGCTATTACT	7	0.6717299578059072	AAGGCT	NA	NA	AA	10	1	10	ENSG00000165806	ENST00000369318.7	CGT	13	TRUE	FALSE	FALSE	FALSE	NGN	NA	NA
BE3	48.98153034	donor	2.691292876	48.98153034	GACATGATACCTGGAACCGT	6	0.6717299578059072	CAGGTA	AC	10	TA	9	1	10	ENSG00000165806	ENST00000369318.7	GGA	14	FALSE	FALSE	FALSE	FALSE	NGN	NA	NA
BE3	0.807387863	acceptor	0.807387863	NA	CCTTCAACAGGAAAGAAAGG	7	0.6717299578059072	AAGGCT	CC	1	NA	NA	1	10	ENSG00000165806	ENST00000369318.7	AGA	24	TRUE	FALSE	FALSE	FALSE	NGN	NA	NA
ABE	44.13720317	acceptor	NA	44.13720317	TTGAAGGCTATTACTCGTGG	8	0.6597596353087443	AAGGCT	NA	NA	AA	5	1	10	ENSG00000165806	ENST00000369315.5	AGG	18	TRUE	FALSE	FALSE	FALSE	NGN	NA	NA
BE3	44.13720317	donor	44.13720317	18.30079156	CTCACCTGGGTAACATAAGA	2	0.9403232490675507	CAGGTG	AC	5	CA	4	1	10	ENSG00000165806	ENST00000369315.5	AGC	19	FALSE	FALSE	FALSE	FALSE	NGN	NA	NA
BE3	44.13720317	donor	44.13720317	18.30079156	CCCACCTGTCACTTTATCAA	4	0.838789888106092	CAGGTG	AC	5	CA	4	1	10	ENSG00000165806	ENST00000369315.5	AGT	19	FALSE	FALSE	FALSE	FALSE	NGN	NA	NA
BE3	44.13720317	donor	44.13720317	43.73350923	GATACCTGGAACCGTGGAAT	7	0.6597596353087443	CAGGTA	AC	5	TA	4	1	10	ENSG00000165806	ENST00000369315.5	AGG	19	FALSE	FALSE	FALSE	FALSE	NGN	NA	NA
BE3	41.176781	acceptor	41.176781	NA	TAGCCTTCAACAGGAAAGAA	8	0.6597596353087443	AAGGCT	CC	5	NA	NA	1	10	ENSG00000165806	ENST00000369315.5	AGG	21	TRUE	FALSE	FALSE	FALSE	NGN	NA	NA
ABE	38.21635884	acceptor	NA	38.21635884	TGTTGAAGGCTATTACTCGT	8	0.6597596353087443	AAGGCT	NA	NA	AA	7	1	10	ENSG00000165806	ENST00000369315.5	GGA	16	TRUE	FALSE	FALSE	FALSE	NGN	NA	NA
BE3	53.69129288	donor	38.21635884	53.69129288	AGATTACCTGAATGAAGAAG	6	0.7132200580190634	CAGGTA	AC	7	TA	6	1	10	ENSG00000165806	ENST00000369315.5	AGT	17	FALSE	FALSE	FALSE	FALSE	NGN	NA	NA
ABE	23.01055409	acceptor	NA	23.01055409	TGAAGGCTATTACTCGTGGA	8	0.6597596353087443	AAGGCT	NA	NA	AA	4	1	10	ENSG00000165806	ENST00000369315.5	GGA	19	TRUE	FALSE	FALSE	FALSE	NGN	NA	NA
BE3	32.02638522	donor	23.01055409	32.02638522	ATACCTGGAACCGTGGAATA	7	0.6597596353087443	CAGGTA	AC	4	TA	3	1	10	ENSG00000165806	ENST00000369315.5	GGC	20	FALSE	FALSE	FALSE	FALSE	NGN	NA	NA
BE3	18.30079156	acceptor	18.30079156	NA	AGCCTTCAACAGGAAAGAAA	8	0.6597596353087443	AAGGCT	CC	4	NA	NA	1	10	ENSG00000165806	ENST00000369315.5	GGA	22	TRUE	FALSE	FALSE	FALSE	NGN	NA	NA
ABE	13.32189974	acceptor	NA	13.32189974	CTGTTGAAGGCTATTACTCG	8	0.6597596353087443	AAGGCT	NA	NA	AA	8	1	10	ENSG00000165806	ENST00000369315.5	TGG	15	TRUE	FALSE	FALSE	FALSE	NGN	NA	NA
BE3	45.21372032	donor	13.32189974	45.21372032	TACCTCACCTGGGTAACATA	2	0.9403232490675507	CAGGTG	AC	8	CA	7	1	10	ENSG00000165806	ENST00000369315.5	AGA	16	FALSE	FALSE	FALSE	FALSE	NGN	NA	NA
BE3	51	donor	13.32189974	51	AAACTTACCTGAAGAGGGAC	3	0.8951512639867385	CAGGTA	AC	8	TA	7	1	10	ENSG00000165806	ENST00000369315.5	GGT	16	FALSE	FALSE	FALSE	FALSE	NGN	NA	NA
BE3	21.93403694	donor	10.7651715	21.93403694	CACCTTTTTTAAGCAGATCT	5	0.7857438872772482	AAGGTG	AC	3	CA	2	1	10	ENSG00000165806	ENST00000369315.5	TGC	21	FALSE	FALSE	FALSE	FALSE	NGN	NA	NA
BE3	12.24538259	donor	10.7651715	12.24538259	TACCTGAATGAAGAAGAGTT	6	0.7132200580190634	CAGGTA	AC	3	TA	2	1	10	ENSG00000165806	ENST00000369315.5	TGG	21	FALSE	FALSE	FALSE	FALSE	NGN	NA	NA
BE3	8.073878628	acceptor	8.073878628	NA	GTAATAGCCTTCAACAGGAA	8	0.6597596353087443	AAGGCT	CC	9	NA	NA	1	10	ENSG00000165806	ENST00000369315.5	AGA	17	TRUE	FALSE	FALSE	FALSE	NGN	NA	NA
BE3	51	donor	5.517150396	51	CAAACTTACCTGAAGAGGGA	3	0.8951512639867385	CAGGTA	AC	9	TA	8	1	10	ENSG00000165806	ENST00000369315.5	CGG	15	FALSE	FALSE	FALSE	FALSE	NGN	NA	NA
BE3	17.08970976	donor	5.517150396	17.08970976	AGCACTCACCTTTTTTAAGC	5	0.7857438872772482	AAGGTG	AC	9	CA	8	1	10	ENSG00000165806	ENST00000369315.5	AGA	15	FALSE	FALSE	FALSE	FALSE	NGN	NA	NA
BE3	51	donor	5.517150396	51	AGAGATTACCTGAATGAAGA	6	0.7132200580190634	CAGGTA	AC	9	TA	8	1	10	ENSG00000165806	ENST00000369315.5	AGA	15	FALSE	FALSE	FALSE	FALSE	NGN	NA	NA
ABE	4.575197889	acceptor	NA	4.575197889	AAGGCTATTACTCGTGGAGG	8	0.6597596353087443	AAGGCT	NA	NA	AA	2	1	10	ENSG00000165806	ENST00000369315.5	AGC	21	TRUE	FALSE	FALSE	FALSE	NGN	NA	NA
BE3	7.939313984	donor	4.575197889	7.939313984	ACCTGAATGAAGAAGAGTTT	6	0.7132200580190634	CAGGTA	AC	2	TA	1	1	10	ENSG00000165806	ENST00000369315.5	GGG	22	FALSE	FALSE	FALSE	FALSE	NGN	NA	NA
BE3	7.939313984	donor	4.575197889	7.939313984	ACCTGGAACCGTGGAATAGG	7	0.6597596353087443	CAGGTA	AC	2	TA	1	1	10	ENSG00000165806	ENST00000369315.5	CGA	22	FALSE	FALSE	FALSE	FALSE	NGN	NA	NA
ABE	2.691292876	acceptor	NA	2.691292876	TCCTGTTGAAGGCTATTACT	8	0.6597596353087443	AAGGCT	NA	NA	AA	10	1	10	ENSG00000165806	ENST00000369315.5	CGT	13	TRUE	FALSE	FALSE	FALSE	NGN	NA	NA
BE3	48.98153034	donor	2.691292876	48.98153034	GACATGATACCTGGAACCGT	7	0.6597596353087443	CAGGTA	AC	10	TA	9	1	10	ENSG00000165806	ENST00000369315.5	GGA	14	FALSE	FALSE	FALSE	FALSE	NGN	NA	NA
BE3	0.807387863	acceptor	0.807387863	NA	CCTTCAACAGGAAAGAAAGG	8	0.6597596353087443	AAGGCT	CC	1	NA	NA	1	10	ENSG00000165806	ENST00000369315.5	AGA	24	TRUE	FALSE	FALSE	FALSE	NGN	NA	NA
ABE	44.13720317	acceptor	NA	44.13720317	TTGAAGGCTATTACTCGTGG	7	0.67313369886124	AAGGCT	NA	NA	AA	5	1	10	ENSG00000165806	ENST00000621607.4	AGG	18	TRUE	FALSE	FALSE	FALSE	NGN	NA	NA
BE3	44.13720317	donor	44.13720317	18.30079156	CCCACCTGTCACTTTATCAA	3	0.855335301560523	CAGGTG	AC	5	CA	4	1	10	ENSG00000165806	ENST00000621607.4	AGT	19	FALSE	FALSE	FALSE	FALSE	NGN	NA	NA
BE3	44.13720317	donor	44.13720317	43.73350923	GATACCTGGAACCGTGGAAT	6	0.67313369886124	CAGGTA	AC	5	TA	4	1	10	ENSG00000165806	ENST00000621607.4	AGG	19	FALSE	FALSE	FALSE	FALSE	NGN	NA	NA
BE3	41.176781	acceptor	41.176781	NA	TAGCCTTCAACAGGAAAGAA	7	0.67313369886124	AAGGCT	CC	5	NA	NA	1	10	ENSG00000165806	ENST00000621607.4	AGG	21	TRUE	FALSE	FALSE	FALSE	NGN	NA	NA
ABE	38.21635884	acceptor	NA	38.21635884	TGTTGAAGGCTATTACTCGT	7	0.67313369886124	AAGGCT	NA	NA	AA	7	1	10	ENSG00000165806	ENST00000621607.4	GGA	16	TRUE	FALSE	FALSE	FALSE	NGN	NA	NA
BE3	53.69129288	donor	38.21635884	53.69129288	AGATTACCTGAATGAAGAAG	5	0.727541121889498	CAGGTA	AC	7	TA	6	1	10	ENSG00000165806	ENST00000621607.4	AGT	17	FALSE	FALSE	FALSE	FALSE	NGN	NA	NA
ABE	23.01055409	acceptor	NA	23.01055409	TGAAGGCTATTACTCGTGGA	7	0.67313369886124	AAGGCT	NA	NA	AA	4	1	10	ENSG00000165806	ENST00000621607.4	GGA	19	TRUE	FALSE	FALSE	FALSE	NGN	NA	NA
BE3	32.02638522	donor	23.01055409	32.02638522	ATACCTGGAACCGTGGAATA	6	0.67313369886124	CAGGTA	AC	4	TA	3	1	10	ENSG00000165806	ENST00000621607.4	GGC	20	FALSE	FALSE	FALSE	FALSE	NGN	NA	NA
BE3	18.30079156	acceptor	18.30079156	NA	AGCCTTCAACAGGAAAGAAA	7	0.67313369886124	AAGGCT	CC	4	NA	NA	1	10	ENSG00000165806	ENST00000621607.4	GGA	22	TRUE	FALSE	FALSE	FALSE	NGN	NA	NA
ABE	13.32189974	acceptor	NA	13.32189974	CTGTTGAAGGCTATTACTCG	7	0.67313369886124	AAGGCT	NA	NA	AA	8	1	10	ENSG00000165806	ENST00000621607.4	TGG	15	TRUE	FALSE	FALSE	FALSE	NGN	NA	NA
BE3	51	donor	13.32189974	51	AAACTTACCTGAAGAGGGAC	2	0.9126950653732602	CAGGTA	AC	8	TA	7	1	10	ENSG00000165806	ENST00000621607.4	GGT	16	FALSE	FALSE	FALSE	FALSE	NGN	NA	NA
BE3	21.93403694	donor	10.7651715	21.93403694	CACCTTTTTTAAGCAGATCT	4	0.8013496415014761	AAGGTG	AC	3	CA	2	1	10	ENSG00000165806	ENST00000621607.4	TGC	21	FALSE	FALSE	FALSE	FALSE	NGN	NA	NA
BE3	12.24538259	donor	10.7651715	12.24538259	TACCTGAATGAAGAAGAGTT	5	0.727541121889498	CAGGTA	AC	3	TA	2	1	10	ENSG00000165806	ENST00000621607.4	TGG	21	FALSE	FALSE	FALSE	FALSE	NGN	NA	NA
BE3	8.073878628	acceptor	8.073878628	NA	GTAATAGCCTTCAACAGGAA	7	0.67313369886124	AAGGCT	CC	9	NA	NA	1	10	ENSG00000165806	ENST00000621607.4	AGA	17	TRUE	FALSE	FALSE	FALSE	NGN	NA	NA
BE3	51	donor	5.517150396	51	CAAACTTACCTGAAGAGGGA	2	0.9126950653732602	CAGGTA	AC	9	TA	8	1	10	ENSG00000165806	ENST00000621607.4	CGG	15	FALSE	FALSE	FALSE	FALSE	NGN	NA	NA
BE3	17.08970976	donor	5.517150396	17.08970976	AGCACTCACCTTTTTTAAGC	4	0.8013496415014761	AAGGTG	AC	9	CA	8	1	10	ENSG00000165806	ENST00000621607.4	AGA	15	FALSE	FALSE	FALSE	FALSE	NGN	NA	NA
BE3	51	donor	5.517150396	51	AGAGATTACCTGAATGAAGA	5	0.727541121889498	CAGGTA	AC	9	TA	8	1	10	ENSG00000165806	ENST00000621607.4	AGA	15	FALSE	FALSE	FALSE	FALSE	NGN	NA	NA
ABE	4.575197889	acceptor	NA	4.575197889	AAGGCTATTACTCGTGGAGG	7	0.67313369886124	AAGGCT	NA	NA	AA	2	1	10	ENSG00000165806	ENST00000621607.4	AGC	21	TRUE	FALSE	FALSE	FALSE	NGN	NA	NA
BE3	7.939313984	donor	4.575197889	7.939313984	ACCTGAATGAAGAAGAGTTT	5	0.727541121889498	CAGGTA	AC	2	TA	1	1	10	ENSG00000165806	ENST00000621607.4	GGG	22	FALSE	FALSE	FALSE	FALSE	NGN	NA	NA
BE3	7.939313984	donor	4.575197889	7.939313984	ACCTGGAACCGTGGAATAGG	6	0.67313369886124	CAGGTA	AC	2	TA	1	1	10	ENSG00000165806	ENST00000621607.4	CGA	22	FALSE	FALSE	FALSE	FALSE	NGN	NA	NA
ABE	2.691292876	acceptor	NA	2.691292876	TCCTGTTGAAGGCTATTACT	7	0.67313369886124	AAGGCT	NA	NA	AA	10	1	10	ENSG00000165806	ENST00000621607.4	CGT	13	TRUE	FALSE	FALSE	FALSE	NGN	NA	NA
BE3	48.98153034	donor	2.691292876	48.98153034	GACATGATACCTGGAACCGT	6	0.67313369886124	CAGGTA	AC	10	TA	9	1	10	ENSG00000165806	ENST00000621607.4	GGA	14	FALSE	FALSE	FALSE	FALSE	NGN	NA	NA
BE3	0.807387863	acceptor	0.807387863	NA	CCTTCAACAGGAAAGAAAGG	7	0.67313369886124	AAGGCT	CC	1	NA	NA	1	10	ENSG00000165806	ENST00000621607.4	AGA	24	TRUE	FALSE	FALSE	FALSE	NGN	NA	NA
ABE	44.13720317	acceptor	NA	44.13720317	TTGAAGGCTATTACTCGTGG	6	0.704635761589404	AAGGCT	NA	NA	AA	5	1	10	ENSG00000165806	ENST00000452490.3	AGG	18	TRUE	FALSE	FALSE	FALSE	NGN	NA	NA
BE3	44.13720317	donor	44.13720317	18.30079156	CCCACCTGTCACTTTATCAA	2	0.895364238410596	CAGGTG	AC	5	CA	4	1	10	ENSG00000165806	ENST00000452490.3	AGT	19	FALSE	FALSE	FALSE	FALSE	NGN	NA	NA
BE3	44.13720317	donor	44.13720317	43.73350923	GATACCTGGAACCGTGGAAT	5	0.704635761589404	CAGGTA	AC	5	TA	4	1	10	ENSG00000165806	ENST00000452490.3	AGG	19	FALSE	FALSE	FALSE	FALSE	NGN	NA	NA
BE3	41.176781	acceptor	41.176781	NA	TAGCCTTCAACAGGAAAGAA	6	0.704635761589404	AAGGCT	CC	5	NA	NA	1	10	ENSG00000165806	ENST00000452490.3	AGG	21	TRUE	FALSE	FALSE	FALSE	NGN	NA	NA
ABE	38.21635884	acceptor	NA	38.21635884	TGTTGAAGGCTATTACTCGT	6	0.704635761589404	AAGGCT	NA	NA	AA	7	1	10	ENSG00000165806	ENST00000452490.3	GGA	16	TRUE	FALSE	FALSE	FALSE	NGN	NA	NA
BE3	53.69129288	donor	38.21635884	53.69129288	AGATTACCTGAATGAAGAAG	4	0.7615894039735099	CAGGTA	AC	7	TA	6	1	10	ENSG00000165806	ENST00000452490.3	AGT	17	FALSE	FALSE	FALSE	FALSE	NGN	NA	NA
ABE	23.01055409	acceptor	NA	23.01055409	TGAAGGCTATTACTCGTGGA	6	0.704635761589404	AAGGCT	NA	NA	AA	4	1	10	ENSG00000165806	ENST00000452490.3	GGA	19	TRUE	FALSE	FALSE	FALSE	NGN	NA	NA
BE3	32.02638522	donor	23.01055409	32.02638522	ATACCTGGAACCGTGGAATA	5	0.704635761589404	CAGGTA	AC	4	TA	3	1	10	ENSG00000165806	ENST00000452490.3	GGC	20	FALSE	FALSE	FALSE	FALSE	NGN	NA	NA
BE3	18.30079156	acceptor	18.30079156	NA	AGCCTTCAACAGGAAAGAAA	6	0.704635761589404	AAGGCT	CC	4	NA	NA	1	10	ENSG00000165806	ENST00000452490.3	GGA	22	TRUE	FALSE	FALSE	FALSE	NGN	NA	NA
ABE	13.32189974	acceptor	NA	13.32189974	CTGTTGAAGGCTATTACTCG	6	0.704635761589404	AAGGCT	NA	NA	AA	8	1	10	ENSG00000165806	ENST00000452490.3	TGG	15	TRUE	FALSE	FALSE	FALSE	NGN	NA	NA
BE3	21.93403694	donor	10.7651715	21.93403694	CACCTTTTTTAAGCAGATCT	3	0.8388520971302429	AAGGTG	AC	3	CA	2	1	10	ENSG00000165806	ENST00000452490.3	TGC	21	FALSE	FALSE	FALSE	FALSE	NGN	NA	NA
BE3	12.24538259	donor	10.7651715	12.24538259	TACCTGAATGAAGAAGAGTT	4	0.7615894039735099	CAGGTA	AC	3	TA	2	1	10	ENSG00000165806	ENST00000452490.3	TGG	21	FALSE	FALSE	FALSE	FALSE	NGN	NA	NA
BE3	8.073878628	acceptor	8.073878628	NA	GTAATAGCCTTCAACAGGAA	6	0.704635761589404	AAGGCT	CC	9	NA	NA	1	10	ENSG00000165806	ENST00000452490.3	AGA	17	TRUE	FALSE	FALSE	FALSE	NGN	NA	NA
BE3	17.08970976	donor	5.517150396	17.08970976	AGCACTCACCTTTTTTAAGC	3	0.8388520971302429	AAGGTG	AC	9	CA	8	1	10	ENSG00000165806	ENST00000452490.3	AGA	15	FALSE	FALSE	FALSE	FALSE	NGN	NA	NA
BE3	51	donor	5.517150396	51	AGAGATTACCTGAATGAAGA	4	0.7615894039735099	CAGGTA	AC	9	TA	8	1	10	ENSG00000165806	ENST00000452490.3	AGA	15	FALSE	FALSE	FALSE	FALSE	NGN	NA	NA
ABE	4.575197889	acceptor	NA	4.575197889	AAGGCTATTACTCGTGGAGG	6	0.704635761589404	AAGGCT	NA	NA	AA	2	1	10	ENSG00000165806	ENST00000452490.3	AGC	21	TRUE	FALSE	FALSE	FALSE	NGN	NA	NA
BE3	7.939313984	donor	4.575197889	7.939313984	ACCTGAATGAAGAAGAGTTT	4	0.7615894039735099	CAGGTA	AC	2	TA	1	1	10	ENSG00000165806	ENST00000452490.3	GGG	22	FALSE	FALSE	FALSE	FALSE	NGN	NA	NA
BE3	7.939313984	donor	4.575197889	7.939313984	ACCTGGAACCGTGGAATAGG	5	0.704635761589404	CAGGTA	AC	2	TA	1	1	10	ENSG00000165806	ENST00000452490.3	CGA	22	FALSE	FALSE	FALSE	FALSE	NGN	NA	NA
ABE	2.691292876	acceptor	NA	2.691292876	TCCTGTTGAAGGCTATTACT	6	0.704635761589404	AAGGCT	NA	NA	AA	10	1	10	ENSG00000165806	ENST00000452490.3	CGT	13	TRUE	FALSE	FALSE	FALSE	NGN	NA	NA
BE3	48.98153034	donor	2.691292876	48.98153034	GACATGATACCTGGAACCGT	5	0.704635761589404	CAGGTA	AC	10	TA	9	1	10	ENSG00000165806	ENST00000452490.3	GGA	14	FALSE	FALSE	FALSE	FALSE	NGN	NA	NA
BE3	0.807387863	acceptor	0.807387863	NA	CCTTCAACAGGAAAGAAAGG	6	0.704635761589404	AAGGCT	CC	1	NA	NA	1	10	ENSG00000165806	ENST00000452490.3	AGA	24	TRUE	FALSE	FALSE	FALSE	NGN	NA	NA
BE3	51	acceptor	51	NA	TAATTTCTAAAACACAAGAA	12	0.5653382761816497	TAGAAA	TC	7	NA	NA	1	10	ENSG00000148735	ENST00000361048.5	AGA	19	TRUE	FALSE	FALSE	FALSE	NGN	NA	NA
BE3	44.13720317	donor	44.13720317	18.30079156	CTCACCTGTCGTGGCCAATG	5	0.7896200185356812	CAGGTG	AC	5	CA	4	1	10	ENSG00000148735	ENST00000361048.5	AGG	19	FALSE	FALSE	FALSE	FALSE	NGN	NA	NA
BE3	44.13720317	donor	44.13720317	18.30079156	GTCACCTCTGTGTTCTGCTG	6	0.7664504170528267	GAGGTG	AC	5	CA	4	1	10	ENSG00000148735	ENST00000361048.5	TGT	19	FALSE	FALSE	FALSE	FALSE	NGN	NA	NA
BE3	43.73350923	acceptor	43.73350923	NA	TTTCTAAAACACAAGAAAGA	12	0.5653382761816497	TAGAAA	TC	4	NA	NA	1	10	ENSG00000148735	ENST00000361048.5	AGA	22	TRUE	FALSE	FALSE	FALSE	NGN	NA	NA
BE3	53.69129288	donor	38.21635884	53.69129288	CGGGTACCTGGACTCTTCTG	2	0.8909484090206982	CAGGTA	AC	7	TA	6	1	10	ENSG00000148735	ENST00000361048.5	AGG	17	FALSE	FALSE	FALSE	FALSE	NGN	NA	NA
BE3	53.69129288	donor	38.21635884	53.69129288	TACTTACCACAGAGGAGAAC	3	0.8637627432808156	GTGGTA	AC	7	TA	6	1	10	ENSG00000148735	ENST00000361048.5	AGC	17	FALSE	FALSE	FALSE	FALSE	NGN	NA	NA
BE3	43.3298153	donor	38.21635884	43.3298153	TACACACTGATCAATTTCAA	4	0.831016373185048	TCAGTG	AC	7	CA	6	1	10	ENSG00000148735	ENST00000361048.5	TGG	17	FALSE	FALSE	FALSE	FALSE	NGN	NA	NA
BE3	43.3298153	donor	38.21635884	43.3298153	CTCTCACCTGTCGTGGCCAA	5	0.7896200185356812	CAGGTG	AC	7	CA	6	1	10	ENSG00000148735	ENST00000361048.5	TGA	17	FALSE	FALSE	FALSE	FALSE	NGN	NA	NA
BE3	43.3298153	donor	38.21635884	43.3298153	GAGTCACCTCTGTGTTCTGC	6	0.7664504170528267	GAGGTG	AC	7	CA	6	1	10	ENSG00000148735	ENST00000361048.5	TGT	17	FALSE	FALSE	FALSE	FALSE	NGN	NA	NA
BE3	53.69129288	donor	38.21635884	53.69129288	AACCTACCATATCCGTCCTG	11	0.5653382761816497	ATGGTA	AC	7	TA	6	1	10	ENSG00000148735	ENST00000361048.5	TGG	17	FALSE	FALSE	FALSE	FALSE	NGN	NA	NA
BE3	48.98153034	donor	26.91292876	48.98153034	GGGTACCTGGACTCTTCTGA	2	0.8909484090206982	CAGGTA	AC	6	TA	5	1	10	ENSG00000148735	ENST00000361048.5	GGT	18	FALSE	FALSE	FALSE	FALSE	NGN	NA	NA
BE3	41.176781	donor	26.91292876	41.176781	ACACACTGATCAATTTCAAT	4	0.831016373185048	TCAGTG	AC	6	CA	5	1	10	ENSG00000148735	ENST00000361048.5	GGA	18	FALSE	FALSE	FALSE	FALSE	NGN	NA	NA
BE3	48.98153034	donor	26.91292876	48.98153034	ACCTACCATATCCGTCCTGT	11	0.5653382761816497	ATGGTA	AC	6	TA	5	1	10	ENSG00000148735	ENST00000361048.5	GGC	18	FALSE	FALSE	FALSE	FALSE	NGN	NA	NA
BE3	32.02638522	donor	23.01055409	32.02638522	TTACCACAGAGGAGAACAGC	3	0.8637627432808156	GTGGTA	AC	4	TA	3	1	10	ENSG00000148735	ENST00000361048.5	TGA	20	FALSE	FALSE	FALSE	FALSE	NGN	NA	NA
BE3	23.01055409	donor	23.01055409	11.16886544	TCACCTGTCGTGGCCAATGA	5	0.7896200185356812	CAGGTG	AC	4	CA	3	1	10	ENSG00000148735	ENST00000361048.5	GGA	20	FALSE	FALSE	FALSE	FALSE	NGN	NA	NA
BE3	32.02638522	donor	23.01055409	32.02638522	TTACCTCTAAAAGAACACTT	8	0.6938523324065493	GAGGTA	AC	4	TA	3	1	10	ENSG00000148735	ENST00000361048.5	CGA	20	FALSE	FALSE	FALSE	FALSE	NGN	NA	NA
BE3	51	donor	13.32189974	51	TGACTTACTAGGATTCCATT	9	0.6611059623107816	CTAGTA	AC	8	TA	7	1	10	ENSG00000148735	ENST00000361048.5	GGC	16	FALSE	FALSE	FALSE	FALSE	NGN	NA	NA
BE3	12.24538259	acceptor	12.24538259	NA	GCTTTAATTTCTAAAACACA	12	0.5653382761816497	TAGAAA	TC	11	NA	NA	1	10	ENSG00000148735	ENST00000361048.5	AGA	15	TRUE	FALSE	FALSE	FALSE	NGN	NA	NA
ABE	12.24538259	acceptor	NA	12.24538259	TAGAAATTAAAGCTTACCAT	12	0.5653382761816497	TAGAAA	NA	NA	TA	2	1	10	ENSG00000148735	ENST00000361048.5	CGG	21	TRUE	FALSE	FALSE	FALSE	NGN	NA	NA
ABE	7.939313984	acceptor	NA	7.939313984	TCTTGTGTTTTAGAAATTAA	12	0.5653382761816497	TAGAAA	NA	NA	TA	12	1	10	ENSG00000148735	ENST00000361048.5	AGC	11	TRUE	FALSE	FALSE	FALSE	NGN	NA	NA
ABE	7.939313984	acceptor	NA	7.939313984	AGAAATTAAAGCTTACCATC	12	0.5653382761816497	TAGAAA	NA	NA	TA	1	1	10	ENSG00000148735	ENST00000361048.5	GGC	22	TRUE	FALSE	FALSE	FALSE	NGN	NA	NA
BE3	51	donor	5.517150396	51	CTCGGGTACCTGGACTCTTC	2	0.8909484090206982	CAGGTA	AC	9	TA	8	1	10	ENSG00000148735	ENST00000361048.5	TGA	15	FALSE	FALSE	FALSE	FALSE	NGN	NA	NA
BE3	51	donor	5.517150396	51	TTGACTTACTAGGATTCCAT	9	0.6611059623107816	CTAGTA	AC	9	TA	8	1	10	ENSG00000148735	ENST00000361048.5	TGG	15	FALSE	FALSE	FALSE	FALSE	NGN	NA	NA
BE3	51	donor	5.517150396	51	GAGCTTTACTTGATTAATAT	10	0.5965400061785604	CAAGTA	AC	9	TA	8	1	10	ENSG00000148735	ENST00000361048.5	AGA	15	FALSE	FALSE	FALSE	FALSE	NGN	NA	NA
BE3	51	donor	5.517150396	51	CCAACCTACCATATCCGTCC	11	0.5653382761816497	ATGGTA	AC	9	TA	8	1	10	ENSG00000148735	ENST00000361048.5	TGT	15	FALSE	FALSE	FALSE	FALSE	NGN	NA	NA
BE3	7.939313984	donor	4.575197889	7.939313984	ACCTGGACTCTTCTGAGGTT	2	0.8909484090206982	CAGGTA	AC	2	TA	1	1	10	ENSG00000148735	ENST00000361048.5	TGG	22	FALSE	FALSE	FALSE	FALSE	NGN	NA	NA
BE3	7.939313984	donor	4.575197889	7.939313984	ACCACAGAGGAGAACAGCTG	3	0.8637627432808156	GTGGTA	AC	2	TA	1	1	10	ENSG00000148735	ENST00000361048.5	AGA	22	FALSE	FALSE	FALSE	FALSE	NGN	NA	NA
BE3	4.575197889	donor	4.575197889	0.807387863	ACCTCTGTGTTCTGCTGTGT	6	0.7664504170528267	GAGGTG	AC	2	CA	1	1	10	ENSG00000148735	ENST00000361048.5	TGC	22	FALSE	FALSE	FALSE	FALSE	NGN	NA	NA
BE3	7.939313984	donor	4.575197889	7.939313984	ACCTCTAAAAGAACACTTCG	8	0.6938523324065493	GAGGTA	AC	2	TA	1	1	10	ENSG00000148735	ENST00000361048.5	AGG	22	FALSE	FALSE	FALSE	FALSE	NGN	NA	NA
BE3	7.939313984	donor	4.575197889	7.939313984	ACTTGATTAATATAGACAAT	10	0.5965400061785604	CAAGTA	AC	2	TA	1	1	10	ENSG00000148735	ENST00000361048.5	TGC	22	FALSE	FALSE	FALSE	FALSE	NGN	NA	NA
BE3	8.073878628	donor	2.691292876	8.073878628	ATGGAGTCACCTCTGTGTTC	6	0.7664504170528267	GAGGTG	AC	10	CA	9	1	10	ENSG00000148735	ENST00000361048.5	TGC	14	FALSE	FALSE	FALSE	FALSE	NGN	NA	NA
BE3	48.98153034	donor	2.691292876	48.98153034	GCCCCATTACCTTGTCTTGG	7	0.730614766759345	AAGGTA	AC	10	TA	9	1	10	ENSG00000148735	ENST00000361048.5	AGA	14	FALSE	FALSE	FALSE	FALSE	NGN	NA	NA
BE3	51	acceptor	51	NA	TAATTTCTAAAACACAAGAA	13	0.5335276967930029	TAGAAA	TC	7	NA	NA	1	10	ENSG00000148735	ENST00000369312.8	AGA	19	TRUE	FALSE	FALSE	FALSE	NGN	NA	NA
BE3	44.13720317	donor	44.13720317	18.30079156	CTCACCTGTCGTGGCCAATG	5	0.7723032069970845	CAGGTG	AC	5	CA	4	1	10	ENSG00000148735	ENST00000369312.8	AGG	19	FALSE	FALSE	FALSE	FALSE	NGN	NA	NA
BE3	44.13720317	donor	44.13720317	18.30079156	GTCACCTCTGTGTTCTGCTG	6	0.7504373177842566	GAGGTG	AC	5	CA	4	1	10	ENSG00000148735	ENST00000369312.8	TGT	19	FALSE	FALSE	FALSE	FALSE	NGN	NA	NA
BE3	43.73350923	acceptor	43.73350923	NA	TTTCTAAAACACAAGAAAGA	13	0.5335276967930029	TAGAAA	TC	4	NA	NA	1	10	ENSG00000148735	ENST00000369312.8	AGA	22	TRUE	FALSE	FALSE	FALSE	NGN	NA	NA
BE3	53.69129288	donor	38.21635884	53.69129288	AACATACACAAAAACCACCA	2	0.8679300291545189	TGTGTA	AC	7	TA	6	1	10	ENSG00000148735	ENST00000369312.8	AGT	17	FALSE	FALSE	FALSE	FALSE	NGN	NA	NA
BE3	53.69129288	donor	38.21635884	53.69129288	TACTTACCACAGAGGAGAAC	3	0.8422740524781341	GTGGTA	AC	7	TA	6	1	10	ENSG00000148735	ENST00000369312.8	AGC	17	FALSE	FALSE	FALSE	FALSE	NGN	NA	NA
BE3	43.3298153	donor	38.21635884	43.3298153	TACACACTGATCAATTTCAA	4	0.8113702623906706	TCAGTG	AC	7	CA	6	1	10	ENSG00000148735	ENST00000369312.8	TGG	17	FALSE	FALSE	FALSE	FALSE	NGN	NA	NA
BE3	43.3298153	donor	38.21635884	43.3298153	CTCTCACCTGTCGTGGCCAA	5	0.7723032069970845	CAGGTG	AC	7	CA	6	1	10	ENSG00000148735	ENST00000369312.8	TGA	17	FALSE	FALSE	FALSE	FALSE	NGN	NA	NA
BE3	43.3298153	donor	38.21635884	43.3298153	GAGTCACCTCTGTGTTCTGC	6	0.7504373177842566	GAGGTG	AC	7	CA	6	1	10	ENSG00000148735	ENST00000369312.8	TGT	17	FALSE	FALSE	FALSE	FALSE	NGN	NA	NA
BE3	53.69129288	donor	38.21635884	53.69129288	AACCTACCATATCCGTCCTG	11	0.5728862973760933	ATGGTA	AC	7	TA	6	1	10	ENSG00000148735	ENST00000369312.8	TGG	17	FALSE	FALSE	FALSE	FALSE	NGN	NA	NA
BE3	41.176781	donor	26.91292876	41.176781	ACACACTGATCAATTTCAAT	4	0.8113702623906706	TCAGTG	AC	6	CA	5	1	10	ENSG00000148735	ENST00000369312.8	GGA	18	FALSE	FALSE	FALSE	FALSE	NGN	NA	NA
BE3	26.91292876	donor	26.91292876	8.612137203	GCCGACCCCTTTTGGTCATT	10	0.602332361516035	GGGGTC	AC	6	GA	5	1	10	ENSG00000148735	ENST00000369312.8	TGT	18	FALSE	FALSE	FALSE	FALSE	NGN	NA	NA
BE3	48.98153034	donor	26.91292876	48.98153034	ACCTACCATATCCGTCCTGT	11	0.5728862973760933	ATGGTA	AC	6	TA	5	1	10	ENSG00000148735	ENST00000369312.8	GGC	18	FALSE	FALSE	FALSE	FALSE	NGN	NA	NA
BE3	32.02638522	donor	23.01055409	32.02638522	TTACCACAGAGGAGAACAGC	3	0.8422740524781341	GTGGTA	AC	4	TA	3	1	10	ENSG00000148735	ENST00000369312.8	TGA	20	FALSE	FALSE	FALSE	FALSE	NGN	NA	NA
BE3	23.01055409	donor	23.01055409	11.16886544	TCACCTGTCGTGGCCAATGA	5	0.7723032069970845	CAGGTG	AC	4	CA	3	1	10	ENSG00000148735	ENST00000369312.8	GGA	20	FALSE	FALSE	FALSE	FALSE	NGN	NA	NA
BE3	32.02638522	donor	23.01055409	32.02638522	TTACCTCTAAAAGAACACTT	8	0.6819241982507289	GAGGTA	AC	4	TA	3	1	10	ENSG00000148735	ENST00000369312.8	CGA	20	FALSE	FALSE	FALSE	FALSE	NGN	NA	NA
BE3	23.01055409	donor	23.01055409	0.269129288	CGACCCCTTTTGGTCATTTG	10	0.602332361516035	GGGGTC	AC	4	GA	3	1	10	ENSG00000148735	ENST00000369312.8	TGG	20	FALSE	FALSE	FALSE	FALSE	NGN	NA	NA
BE3	23.01055409	donor	23.01055409	11.16886544	TCACCTCCTTCTGGATGGAC	12	0.5335276967930029	GAGGTG	AC	4	CA	3	1	10	ENSG00000148735	ENST00000369312.8	CGG	20	FALSE	FALSE	FALSE	FALSE	NGN	NA	NA
BE3	51	donor	13.32189974	51	TGACTTACTAGGATTCCATT	9	0.6510204081632653	CTAGTA	AC	8	TA	7	1	10	ENSG00000148735	ENST00000369312.8	GGC	16	FALSE	FALSE	FALSE	FALSE	NGN	NA	NA
BE3	45.21372032	donor	13.32189974	45.21372032	CGACTCACCTCCTTCTGGAT	12	0.5335276967930029	GAGGTG	AC	8	CA	7	1	10	ENSG00000148735	ENST00000369312.8	GGA	16	FALSE	FALSE	FALSE	FALSE	NGN	NA	NA
BE3	12.24538259	acceptor	12.24538259	NA	GCTTTAATTTCTAAAACACA	13	0.5335276967930029	TAGAAA	TC	11	NA	NA	1	10	ENSG00000148735	ENST00000369312.8	AGA	15	TRUE	FALSE	FALSE	FALSE	NGN	NA	NA
ABE	12.24538259	acceptor	NA	12.24538259	TAGAAATTAAAGCTTACCAT	13	0.5335276967930029	TAGAAA	NA	NA	TA	2	1	10	ENSG00000148735	ENST00000369312.8	CGG	21	TRUE	FALSE	FALSE	FALSE	NGN	NA	NA
BE3	10.7651715	donor	10.7651715	0.134564644	GACCCCTTTTGGTCATTTGT	10	0.602332361516035	GGGGTC	AC	3	GA	2	1	10	ENSG00000148735	ENST00000369312.8	GGT	21	FALSE	FALSE	FALSE	FALSE	NGN	NA	NA
BE3	21.93403694	donor	10.7651715	21.93403694	CACCTCCTTCTGGATGGACC	12	0.5335276967930029	GAGGTG	AC	3	CA	2	1	10	ENSG00000148735	ENST00000369312.8	GGG	21	FALSE	FALSE	FALSE	FALSE	NGN	NA	NA
ABE	7.939313984	acceptor	NA	7.939313984	TCTTGTGTTTTAGAAATTAA	13	0.5335276967930029	TAGAAA	NA	NA	TA	12	1	10	ENSG00000148735	ENST00000369312.8	AGC	11	TRUE	FALSE	FALSE	FALSE	NGN	NA	NA
ABE	7.939313984	acceptor	NA	7.939313984	AGAAATTAAAGCTTACCATC	13	0.5335276967930029	TAGAAA	NA	NA	TA	1	1	10	ENSG00000148735	ENST00000369312.8	GGC	22	TRUE	FALSE	FALSE	FALSE	NGN	NA	NA
BE3	51	donor	5.517150396	51	TTGACTTACTAGGATTCCAT	9	0.6510204081632653	CTAGTA	AC	9	TA	8	1	10	ENSG00000148735	ENST00000369312.8	TGG	15	FALSE	FALSE	FALSE	FALSE	NGN	NA	NA
BE3	51	donor	5.517150396	51	CCAACCTACCATATCCGTCC	11	0.5728862973760933	ATGGTA	AC	9	TA	8	1	10	ENSG00000148735	ENST00000369312.8	TGT	15	FALSE	FALSE	FALSE	FALSE	NGN	NA	NA
BE3	17.08970976	donor	5.517150396	17.08970976	ACGACTCACCTCCTTCTGGA	12	0.5335276967930029	GAGGTG	AC	9	CA	8	1	10	ENSG00000148735	ENST00000369312.8	TGG	15	FALSE	FALSE	FALSE	FALSE	NGN	NA	NA
BE3	7.939313984	donor	4.575197889	7.939313984	ACACAAAAACCACCAAGTTC	2	0.8679300291545189	TGTGTA	AC	2	TA	1	1	10	ENSG00000148735	ENST00000369312.8	TGT	22	FALSE	FALSE	FALSE	FALSE	NGN	NA	NA
BE3	7.939313984	donor	4.575197889	7.939313984	ACCACAGAGGAGAACAGCTG	3	0.8422740524781341	GTGGTA	AC	2	TA	1	1	10	ENSG00000148735	ENST00000369312.8	AGA	22	FALSE	FALSE	FALSE	FALSE	NGN	NA	NA
BE3	4.575197889	donor	4.575197889	0.807387863	ACCTCTGTGTTCTGCTGTGT	6	0.7504373177842566	GAGGTG	AC	2	CA	1	1	10	ENSG00000148735	ENST00000369312.8	TGC	22	FALSE	FALSE	FALSE	FALSE	NGN	NA	NA
BE3	7.939313984	donor	4.575197889	7.939313984	ACCTCTAAAAGAACACTTCG	8	0.6819241982507289	GAGGTA	AC	2	TA	1	1	10	ENSG00000148735	ENST00000369312.8	AGG	22	FALSE	FALSE	FALSE	FALSE	NGN	NA	NA
BE3	4.575197889	donor	4.575197889	0.807387863	ACCTCCTTCTGGATGGACCG	12	0.5335276967930029	GAGGTG	AC	2	CA	1	1	10	ENSG00000148735	ENST00000369312.8	GGT	22	FALSE	FALSE	FALSE	FALSE	NGN	NA	NA
BE3	8.073878628	donor	2.691292876	8.073878628	ATGGAGTCACCTCTGTGTTC	6	0.7504373177842566	GAGGTG	AC	10	CA	9	1	10	ENSG00000148735	ENST00000369312.8	TGC	14	FALSE	FALSE	FALSE	FALSE	NGN	NA	NA
BE3	48.98153034	donor	2.691292876	48.98153034	GCCCCATTACCTTGTCTTGG	7	0.7166180758017493	AAGGTA	AC	10	TA	9	1	10	ENSG00000148735	ENST00000369312.8	AGA	14	FALSE	FALSE	FALSE	FALSE	NGN	NA	NA
BE3	51	acceptor	51	NA	TAATTTCTAAAACACAAGAA	11	0.565512978986403	TAGAAA	TC	7	NA	NA	1	10	ENSG00000148735	ENST00000619563.4	AGA	19	TRUE	FALSE	FALSE	FALSE	NGN	NA	NA
BE3	44.13720317	donor	44.13720317	18.30079156	CTCACCTGTCGTGGCCAATG	3	0.8186032138442522	CAGGTG	AC	5	CA	4	1	10	ENSG00000148735	ENST00000619563.4	AGG	19	FALSE	FALSE	FALSE	FALSE	NGN	NA	NA
BE3	44.13720317	donor	44.13720317	18.30079156	GTCACCTCTGTGTTCTGCTG	4	0.7954264524103831	GAGGTG	AC	5	CA	4	1	10	ENSG00000148735	ENST00000619563.4	TGT	19	FALSE	FALSE	FALSE	FALSE	NGN	NA	NA
BE3	43.73350923	acceptor	43.73350923	NA	TTTCTAAAACACAAGAAAGA	11	0.565512978986403	TAGAAA	TC	4	NA	NA	1	10	ENSG00000148735	ENST00000619563.4	AGA	22	TRUE	FALSE	FALSE	FALSE	NGN	NA	NA
BE3	53.69129288	donor	38.21635884	53.69129288	AACATACACAAAAACCACCA	2	0.8600123609394315	TGTGTA	AC	7	TA	6	1	10	ENSG00000148735	ENST00000619563.4	AGT	17	FALSE	FALSE	FALSE	FALSE	NGN	NA	NA
BE3	43.3298153	donor	38.21635884	43.3298153	CTCTCACCTGTCGTGGCCAA	3	0.8186032138442522	CAGGTG	AC	7	CA	6	1	10	ENSG00000148735	ENST00000619563.4	TGA	17	FALSE	FALSE	FALSE	FALSE	NGN	NA	NA
BE3	43.3298153	donor	38.21635884	43.3298153	GAGTCACCTCTGTGTTCTGC	4	0.7954264524103831	GAGGTG	AC	7	CA	6	1	10	ENSG00000148735	ENST00000619563.4	TGT	17	FALSE	FALSE	FALSE	FALSE	NGN	NA	NA
BE3	53.69129288	donor	38.21635884	53.69129288	AACCTACCATATCCGTCCTG	9	0.6072311495673671	ATGGTA	AC	7	TA	6	1	10	ENSG00000148735	ENST00000619563.4	TGG	17	FALSE	FALSE	FALSE	FALSE	NGN	NA	NA
BE3	26.91292876	donor	26.91292876	8.612137203	GCCGACCCCTTTTGGTCATT	8	0.63844252163164406	GGGGTC	AC	6	GA	5	1	10	ENSG00000148735	ENST00000619563.4	TGT	18	FALSE	FALSE	FALSE	FALSE	NGN	NA	NA
BE3	48.98153034	donor	26.91292876	48.98153034	ACCTACCATATCCGTCCTGT	9	0.6072311495673671	ATGGTA	AC	6	TA	5	1	10	ENSG00000148735	ENST00000619563.4	GGC	18	FALSE	FALSE	FALSE	FALSE	NGN	NA	NA
BE3	23.01055409	donor	23.01055409	11.16886544	TCACCTGTCGTGGCCAATGA	3	0.8186032138442522	CAGGTG	AC	4	CA	3	1	10	ENSG00000148735	ENST00000619563.4	GGA	20	FALSE	FALSE	FALSE	FALSE	NGN	NA	NA
BE3	32.02638522	donor	23.01055409	32.02638522	TTACCTCTAAAAGAACACTT	6	0.7228059332509271	GAGGTA	AC	4	TA	3	1	10	ENSG00000148735	ENST00000619563.4	CGA	20	FALSE	FALSE	FALSE	FALSE	NGN	NA	NA
BE3	23.01055409	donor	23.01055409	0.269129288	CGACCCCTTTTGGTCATTTG	8	0.63844252163164406	GGGGTC	AC	4	GA	3	1	10	ENSG00000148735	ENST00000619563.4	TGG	20	FALSE	FALSE	FALSE	FALSE	NGN	NA	NA
BE3	23.01055409	donor	23.01055409	11.16886544	TCACCTCCTTCTGGATGGAC	10	0.565512978986403	GAGGTG	AC	4	CA	3	1	10	ENSG00000148735	ENST00000619563.4	CGG	20	FALSE	FALSE	FALSE	FALSE	NGN	NA	NA
BE3	51	donor	13.32189974	51	TGACTTACTAGGATTCCATT	7	0.6900494437577256	CTAGTA	AC	8	TA	7	1	10	ENSG00000148735	ENST00000619563.4	GGC	16	FALSE	FALSE	FALSE	FALSE	NGN	NA	NA
BE3	45.21372032	donor	13.32189974	45.21372032	CGACTCACCTCCTTCTGGAT	10	0.565512978986403	GAGGTG	AC	8	CA	7	1	10	ENSG00000148735	ENST00000619563.4	GGA	16	FALSE	FALSE	FALSE	FALSE	NGN	NA	NA
BE3	12.24538259	acceptor	12.24538259	NA	GCTTTAATTTCTAAAACACA	11	0.565512978986403	TAGAAA	TC	11	NA	NA	1	10	ENSG00000148735	ENST00000619563.4	AGA	15	TRUE	FALSE	FALSE	FALSE	NGN	NA	NA
ABE	12.24538259	acceptor	NA	12.24538259	TAGAAATTAAAGCTTACCAT	11	0.565512978986403	TAGAAA	NA	NA	TA	2	1	10	ENSG00000148735	ENST00000619563.4	CGG	21	TRUE	FALSE	FALSE	FALSE	NGN	NA	NA
BE3	10.7651715	donor	10.7651715	0.134564644	GACCCCTTTTGGTCATTTGT	8	0.63844252163164406	GGGGTC	AC	3	GA	2	1	10	ENSG00000148735	ENST00000619563.4	GGT	21	FALSE	FALSE	FALSE	FALSE	NGN	NA	NA
BE3	21.93403694	donor	10.7651715	21.93403694	CACCTCCTTCTGGATGGACC	10	0.565512978986403	GAGGTG	AC	3	CA	2	1	10	ENSG00000148735	ENST00000619563.4	GGG	21	FALSE	FALSE	FALSE	FALSE	NGN	NA	NA
ABE	7.939313984	acceptor	NA	7.939313984	TCTTGTGTTTTAGAAATTAA	11	0.565512978986403	TAGAAA	NA	NA	TA	12	1	10	ENSG00000148735	ENST00000619563.4	AGC	11	TRUE	FALSE	FALSE	FALSE	NGN	NA	NA
ABE	7.939313984	acceptor	NA	7.939313984	AGAAATTAAAGCTTACCATC	11	0.565512978986403	TAGAAA	NA	NA	TA	1	1	10	ENSG00000148735	ENST00000619563.4	GGC	22	TRUE	FALSE	FALSE	FALSE	NGN	NA	NA
BE3	51	donor	5.517150396	51	TTGACTTACTAGGATTCCAT	7	0.6900494437577256	CTAGTA	AC	9	TA	8	1	10	ENSG00000148735	ENST00000619563.4	TGG	15	FALSE	FALSE	FALSE	FALSE	NGN	NA	NA
BE3	51	donor	5.517150396	51	CCAACCTACCATATCCGTCC	9	0.6072311495673671	ATGGTA	AC	9	TA	8	1	10	ENSG00000148735	ENST00000619563.4	TGT	15	FALSE	FALSE	FALSE	FALSE	NGN	NA	NA
BE3	17.08970976	donor	5.517150396	17.08970976	ACGACTCACCTCCTTCTGGA	10	0.565512978986403	GAGGTG	AC	9	CA	8	1	10	ENSG00000148735	ENST00000619563.4	TGG	15	FALSE	FALSE	FALSE	FALSE	NGN	NA	NA
BE3	7.939313984	donor	4.575197889	7.939313984	ACACAAAAACCACCAAGTTC	2	0.8600123609394315	TGTGTA	AC	2	TA	1	1	10	ENSG00000148735	ENST00000619563.4	TGT	22	FALSE	FALSE	FALSE	FALSE	NGN	NA	NA
BE3	4.575197889	donor	4.575197889	0.807387863	ACCTCTGTGTTCTGCTGTGT	4	0.7954264524103831	GAGGTG	AC	2	CA	1	1	10	ENSG00000148735	ENST00000619563.4	TGC	22	FALSE	FALSE	FALSE	FALSE	NGN	NA	NA
BE3	7.939313984	donor	4.575197889	7.939313984	ACCTCTAAAAGAACACTTCG	6	0.7228059332509271	GAGGTA	AC	2	TA	1	1	10	ENSG00000148735	ENST00000619563.4	AGG	22	FALSE	FALSE	FALSE	FALSE	NGN	NA	NA
BE3	4.575197889	donor	4.575197889	0.807387863	ACCTCCTTCTGGATGGACCG	10	0.565512978986403	GAGGTG	AC	2	CA	1	1	10	ENSG00000148735	ENST00000619563.4	GGT	22	FALSE	FALSE	FALSE	FALSE	NGN	NA	NA
BE3	8.073878628	donor	2.691292876	8.073878628	ATGGAGTCACCTCTGTGTTC	4	0.7954264524103831	GAGGTG	AC	10	CA	9	1	10	ENSG00000148735	ENST00000619563.4	TGC	14	FALSE	FALSE	FALSE	FALSE	NGN	NA	NA
BE3	48.98153034	donor	2.691292876	48.98153034	GCCCCATTACCTTGTCTTGG	5	0.7595797280593325	AAGGTA	AC	10	TA	9	1	10	ENSG00000148735	ENST00000619563.4	AGA	14	FALSE	FALSE	FALSE	FALSE	NGN	NA	NA
BE3	45.21372032	acceptor	45.21372032	NA	AGAGTCCTGAAAGCACATTC	12	0.1553588987217306	CAGGAC	CC	7	NA	NA	1	10	ENSG00000148735	ENST00000369310.7	TGT	19	TRUE	FALSE	FALSE	FALSE	NGN	NA	NA
BE3	44.13720317	donor	44.13720317	18.30079156	CTCACCTGTCGTGGCCAATG	4	0.5580137659783677	CAGGTG	AC	5	CA	4	1	10	ENSG00000148735	ENST00000369310.7	AGG	19	FALSE	FALSE	FALSE	FALSE	NGN	NA	NA
BE3	44.13720317	donor	44.13720317	18.30079156	GTCACCTCTGTGTTCTGCTG	5	0.5211406096361848	GAGGTG	AC	5	CA	4	1	10	ENSG00000148735	ENST00000369310.7	TGT	19	FALSE	FALSE	FALSE	FALSE	NGN	NA	NA
BE3	53.69129288	donor	38.21635884	53.69129288	TACTTACCACAGAGGAGAAC	2	0.6760078662733531	GTGGTA	AC	7	TA	6	1	10	ENSG00000148735	ENST00000369310.7	AGC	17	FALSE	FALSE	FALSE	FALSE	NGN	NA	NA
BE3	43.3298153	donor	38.21635884	43.3298153	TACACACTGATCAATTTCAA	3	0.6238938053097345	TCAGTG	AC	7	CA	6	1	10	ENSG00000148735	ENST00000369310.7	TGG	17	FALSE	FALSE	FALSE	FALSE	NGN	NA	NA
BE3	43.3298153	donor	38.21635884	43.3298153	CTCTCACCTGTCGTGGCCAA	4	0.5580137659783677	CAGGTG	AC	7	CA	6	1	10	ENSG00000148735	ENST00000369310.7	TGA	17	FALSE	FALSE	FALSE	FALSE	NGN	NA	NA
BE3	43.3298153	donor	38.21635884	43.3298153	GAGTCACCTCTGTGTTCTGC	5	0.5211406096361848	GAGGTG	AC	7	CA	6	1	10	ENSG00000148735	ENST00000369310.7	TGT	17	FALSE	FALSE	FALSE	FALSE	NGN	NA	NA
BE3	53.69129288	donor	38.21635884	53.69129288	AACCTACCATATCCGTCCTG	10	0.22173058013765978	ATGGTA	AC	7	TA	6	1	10	ENSG00000148735	ENST00000369310.7	TGG	17	FALSE	FALSE	FALSE	FALSE	NGN	NA	NA
BE3	41.176781	donor	26.91292876	41.176781	ACACACTGATCAATTTCAAT	3	0.6238938053097345	TCAGTG	AC	6	CA	5	1	10	ENSG00000148735	ENST00000369310.7	GGA	18	FALSE	FALSE	FALSE	FALSE	NGN	NA	NA
BE3	26.91292876	donor	26.91292876	8.612137203	GCCGACCCCTTTTGGTCATT	9	0.27138643067846613	GGGGTC	AC	6	GA	5	1	10	ENSG00000148735	ENST00000369310.7	TGT	18	FALSE	FALSE	FALSE	FALSE	NGN	NA	NA
BE3	48.98153034	donor	26.91292876	48.98153034	ACCTACCATATCCGTCCTGT	10	0.22173058013765978	ATGGTA	AC	6	TA	5	1	10	ENSG00000148735	ENST00000369310.7	GGC	18	FALSE	FALSE	FALSE	FALSE	NGN	NA	NA
BE3	32.02638522	donor	23.01055409	32.02638522	TTACCACAGAGGAGAACAGC	2	0.6760078662733531	GTGGTA	AC	4	TA	3	1	10	ENSG00000148735	ENST00000369310.7	TGA	20	FALSE	FALSE	FALSE	FALSE	NGN	NA	NA
BE3	23.01055409	donor	23.01055409	11.16886544	TCACCTGTCGTGGCCAATGA	4	0.5580137659783677	CAGGTG	AC	4	CA	3	1	10	ENSG00000148735	ENST00000369310.7	GGA	20	FALSE	FALSE	FALSE	FALSE	NGN	NA	NA
BE3	32.02638522	donor	23.01055409	32.02638522	TTACCTCTAAAAGAACACTT	7	0.4056047197640118	GAGGTA	AC	4	TA	3	1	10	ENSG00000148735	ENST00000369310.7	CGA	20	FALSE	FALSE	FALSE	FALSE	NGN	NA	NA
BE3	23.01055409	donor	23.01055409	0.269129288	CGACCCCTTTTGGTCATTTG	9	0.27138643067846613	GGGGTC	AC	4	GA	3	1	10	ENSG00000148735	ENST00000369310.7	TGG	20	FALSE	FALSE	FALSE	FALSE	NGN	NA	NA
BE3	23.01055409	donor	23.01055409	11.16886544	TCACCTCCTTCTGGATGGAC	11	0.1553588987217306	GAGGTG	AC	4	CA	3	1	10	ENSG00000148735	ENST00000369310.7	CGG	20	FALSE	FALSE	FALSE	FALSE	NGN	NA	NA
BE3	51	donor	13.32189974	51	TGACTTACTAGGATTCCATT	8	0.3534906588003933	CTAGTA	AC	8	TA	7	1	10	ENSG00000148735	ENST00000369310.7	GGC	16	FALSE	FALSE	FALSE	FALSE	NGN	NA	NA
BE3	45.21372032	donor	13.32189974	45.21372032	CGACTCACCTCCTTCTGGAT	11	0.1553588987217306	GAGGTG	AC	8	CA	7	1	10	ENSG00000148735	ENST00000369310.7	GGA	16	FALSE	FALSE	FALSE	FALSE	NGN	NA	NA
BE3	10.7651715	donor	10.7651715	0.134564644	GACCCCTTTTGGTCATTTGT	9	0.27138643067846613	GGGGTC	AC	3	GA	2	1	10	ENSG00000148735	ENST00000369310.7	GGT	21	FALSE	FALSE	FALSE	FALSE	NGN	NA	NA
BE3	21.93403694	donor	10.7651715	21.93403694	CACCTCCTTCTGGATGGACC	11	0.1553588987217306	GAGGTG	AC	3	CA	2	1	10	ENSG00000148735	ENST00000369310.7	GGG	21	FALSE	FALSE	FALSE	FALSE	NGN	NA	NA
ABE	8.073878628	acceptor	NA	8.073878628	GTGCTTTCAGGACTCTTTCA	12	0.1553588987217306	CAGGAC	NA	NA	CA	9	1	10	ENSG00000148735	ENST00000369310.7	GGA	14	TRUE	FALSE	FALSE	FALSE	NGN	NA	NA
BE3	51	donor	5.517150396	51	TTGACTTACTAGGATTCCAT	8	0.3534906588003933	CTAGTA	AC	9	TA	8	1	10	ENSG00000148735	ENST00000369310.7	TGG	15	FALSE	FALSE	FALSE	FALSE	NGN	NA	NA
BE3	51	donor	5.517150396	51	CCAACCTACCATATCCGTCC	10	0.22173058013765978	ATGGTA	AC	9	TA	8	1	10	ENSG00000148735	ENST00000369310.7	TGT	15	FALSE	FALSE	FALSE	FALSE	NGN	NA	NA
BE3	17.08970976	donor	5.517150396	17.08970976	ACGACTCACCTCCTTCTGGA	11	0.1553588987217306	GAGGTG	AC	9	CA	8	1	10	ENSG00000148735	ENST00000369310.7	TGG	15	FALSE	FALSE	FALSE	FALSE	NGN	NA	NA
BE3	7.939313984	donor	4.575197889	7.939313984	ACCACAGAGGAGAACAGCTG	2	0.6760078662733531	GTGGTA	AC	2	TA	1	1	10	ENSG00000148735	ENST00000369310.7	AGA	22	FALSE	FALSE	FALSE	FALSE	NGN	NA	NA
BE3	4.575197889	donor	4.575197889	0.807387863	ACCTCTGTGTTCTGCTGTGT	5	0.5211406096361848	GAGGTG	AC	2	CA	1	1	10	ENSG00000148735	ENST00000369310.7	TGC	22	FALSE	FALSE	FALSE	FALSE	NGN	NA	NA
BE3	7.939313984	donor	4.575197889	7.939313984	ACCTCTAAAAGAACACTTCG	7	0.4056047197640118	GAGGTA	AC	2	TA	1	1	10	ENSG00000148735	ENST00000369310.7	AGG	22	FALSE	FALSE	FALSE	FALSE	NGN	NA	NA
BE3	4.575197889	donor	4.575197889	0.807387863	ACCTCCTTCTGGATGGACCG	11	0.1553588987217306	GAGGTG	AC	2	CA	1	1	10	ENSG00000148735	ENST00000369310.7	GGT	22	FALSE	FALSE	FALSE	FALSE	NGN	NA	NA
ABE	2.960422164	acceptor	NA	2.960422164	TGTGCTTTCAGGACTCTTTC	12	0.1553588987217306	CAGGAC	NA	NA	CA	10	1	10	ENSG00000148735	ENST00000369310.7	AGG	13	TRUE	FALSE	FALSE	FALSE	NGN	NA	NA
BE3	8.073878628	donor	2.691292876	8.073878628	ATGGAGTCACCTCTGTGTTC	5	0.5211406096361848	GAGGTG	AC	10	CA	9	1	10	ENSG00000148735	ENST00000369310.7	TGC	14	FALSE	FALSE	FALSE	FALSE	NGN	NA	NA
BE3	48.98153034	donor	2.691292876	48.98153034	GCCCCATTACCTTGTCTTGG	6	0.46411012782694194	AAGGTA	AC	10	TA	9	1	10	ENSG00000148735	ENST00000369310.7	AGA	14	FALSE	FALSE	FALSE	FALSE	NGN	NA	NA
BE3	51	acceptor	51	NA	TAATTTCTAAAACACAAGAA	7	0.7245745943806885	TAGAAA	TC	7	NA	NA	1	10	ENSG00000148735	ENST00000369309.5	AGA	19	TRUE	FALSE	FALSE	FALSE	NGN	NA	NA
BE3	43.73350923	acceptor	43.73350923	NA	TTTCTAAAACACAAGAAAGA	7	0.7245745943806885	TAGAAA	TC	4	NA	NA	1	10	ENSG00000148735	ENST00000369309.5	AGA	22	TRUE	FALSE	FALSE	FALSE	NGN	NA	NA
BE3	53.69129288	donor	38.21635884	53.69129288	AACCTACCATATCCGTCCTG	5	0.777997625643055	ATGGTA	AC	7	TA	6	1	10	ENSG00000148735	ENST00000369309.5	TGG	17	FALSE	FALSE	FALSE	FALSE	NGN	NA	NA
BE3	48.98153034	donor	26.91292876	48.98153034	ACCTACCATATCCGTCCTGT	5	0.777997625643055	ATGGTA	AC	6	TA	5	1	10	ENSG00000148735	ENST00000369309.5	GGC	18	FALSE	FALSE	FALSE	FALSE	NGN	NA	NA
BE3	32.02638522	donor	23.01055409	32.02638522	TTACCTCTAAAAGAACACTT	2	0.9426197071626434	GAGGTA	AC	4	TA	3	1	10	ENSG00000148735	ENST00000369309.5	CGA	20	FALSE	FALSE	FALSE	FALSE	NGN	NA	NA
BE3	23.01055409	donor	23.01055409	11.16886544	TCACCTCCTTCTGGATGGAC	6	0.7245745943806885	GAGGTG	AC	4	CA	3	1	10	ENSG00000148735	ENST00000369309.5	CGG	20	FALSE	FALSE	FALSE	FALSE	NGN	NA	NA
BE3	51	donor	13.32189974	51	TGACTTACTAGGATTCCATT	3	0.9006727344677483	CTAGTA	AC	8	TA	7	1	10	ENSG00000148735	ENST00000369309.5	GGC	16	FALSE	FALSE	FALSE	FALSE	NGN	NA	NA
BE3	45.21372032	donor	13.32189974	45.21372032	CGACTCACCTCCTTCTGGAT	6	0.7245745943806885	GAGGTG	AC	8	CA	7	1	10	ENSG00000148735	ENST00000369309.5	GGA	16	FALSE	FALSE	FALSE	FALSE	NGN	NA	NA
BE3	12.24538259	acceptor	12.24538259	NA	GCTTTAATTTCTAAAACACA	7	0.7245745943806885	TAGAAA	TC	11	NA	NA	1	10	ENSG00000148735	ENST00000369309.5	AGA	15	TRUE	FALSE	FALSE	FALSE	NGN	NA	NA
ABE	12.24538259	acceptor	NA	12.24538259	TAGAAATTAAAGCTTACCAT	7	0.7245745943806885	TAGAAA	NA	NA	TA	2	1	10	ENSG00000148735	ENST00000369309.5	CGG	21	TRUE	FALSE	FALSE	FALSE	NGN	NA	NA
BE3	21.93403694	donor	10.7651715	21.93403694	CACCTCCTTCTGGATGGACC	6	0.7245745943806885	GAGGTG	AC	3	CA	2	1	10	ENSG00000148735	ENST00000369309.5	GGG	21	FALSE	FALSE	FALSE	FALSE	NGN	NA	NA
ABE	7.939313984	acceptor	NA	7.939313984	TCTTGTGTTTTAGAAATTAA	7	0.7245745943806885	TAGAAA	NA	NA	TA	12	1	10	ENSG00000148735	ENST00000369309.5	AGC	11	TRUE	FALSE	FALSE	FALSE	NGN	NA	NA
ABE	7.939313984	acceptor	NA	7.939313984	AGAAATTAAAGCTTACCATC	7	0.7245745943806885	TAGAAA	NA	NA	TA	1	1	10	ENSG00000148735	ENST00000369309.5	GGC	22	TRUE	FALSE	FALSE	FALSE	NGN	NA	NA
BE3	51	donor	5.517150396	51	TTGACTTACTAGGATTCCAT	3	0.9006727344677483	CTAGTA	AC	9	TA	8	1	10	ENSG00000148735	ENST00000369309.5	TGG	15	FALSE	FALSE	FALSE	FALSE	NGN	NA	NA
BE3	51	donor	5.517150396	51	GAGCTTTACTTGATTAATAT	4	0.8179659675504551	CAAGTA	AC	9	TA	8	1	10	ENSG00000148735	ENST00000369309.5	AGA	15	FALSE	FALSE	FALSE	FALSE	NGN	NA	NA
BE3	51	donor	5.517150396	51	CCAACCTACCATATCCGTCC	5	0.777997625643055	ATGGTA	AC	9	TA	8	1	10	ENSG00000148735	ENST00000369309.5	TGT	15	FALSE	FALSE	FALSE	FALSE	NGN	NA	NA
BE3	17.08970976	donor	5.517150396	17.08970976	ACGACTCACCTCCTTCTGGA	6	0.7245745943806885	GAGGTG	AC	9	CA	8	1	10	ENSG00000148735	ENST00000369309.5	TGG	15	FALSE	FALSE	FALSE	FALSE	NGN	NA	NA
BE3	7.939313984	donor	4.575197889	7.939313984	ACCTCTAAAAGAACACTTCG	2	0.9426197071626434	GAGGTA	AC	2	TA	1	1	10	ENSG00000148735	ENST00000369309.5	AGG	22	FALSE	FALSE	FALSE	FALSE	NGN	NA	NA
BE3	7.939313984	donor	4.575197889	7.939313984	ACTTGATTAATATAGACAAT	4	0.8179659675504551	CAAGTA	AC	2	TA	1	1	10	ENSG00000148735	ENST00000369309.5	TGC	22	FALSE	FALSE	FALSE	FALSE	NGN	NA	NA
BE3	4.575197889	donor	4.575197889	0.807387863	ACCTCCTTCTGGATGGACCG	6	0.7245745943806885	GAGGTG	AC	2	CA	1	1	10	ENSG00000148735	ENST00000369309.5	GGT	22	FALSE	FALSE	FALSE	FALSE	NGN	NA	NA
BE3	51	acceptor	51	NA	TAATTTCTAAAACACAAGAA	6	0.8322048866647042	TAGAAA	TC	7	NA	NA	1	10	ENSG00000148735	ENST00000354462.7	AGA	19	TRUE	FALSE	FALSE	FALSE	NGN	NA	NA
BE3	43.73350923	acceptor	43.73350923	NA	TTTCTAAAACACAAGAAAGA	6	0.8322048866647042	TAGAAA	TC	4	NA	NA	1	10	ENSG00000148735	ENST00000354462.7	AGA	22	TRUE	FALSE	FALSE	FALSE	NGN	NA	NA
BE3	53.69129288	donor	38.21635884	53.69129288	AACCTACCATATCCGTCCTG	4	0.8719458345599058	ATGGTA	AC	7	TA	6	1	10	ENSG00000148735	ENST00000354462.7	TGG	17	FALSE	FALSE	FALSE	FALSE	NGN	NA	NA
BE3	26.91292876	donor	26.91292876	8.612137203	GCCGACCCCTTTTGGTCATT	3	0.9016779511333529	GGGGTC	AC	6	GA	5	1	10	ENSG00000148735	ENST00000354462.7	TGT	18	FALSE	FALSE	FALSE	FALSE	NGN	NA	NA
BE3	48.98153034	donor	26.91292876	48.98153034	ACCTACCATATCCGTCCTGT	4	0.8719458345599058	ATGGTA	AC	6	TA	5	1	10	ENSG00000148735	ENST00000354462.7	GGC	18	FALSE	FALSE	FALSE	FALSE	NGN	NA	NA
BE3	23.01055409	donor	23.01055409	0.269129288	CGACCCCTTTTGGTCATTTG	3	0.9016779511333529	GGGGTC	AC	4	GA	3	1	10	ENSG00000148735	ENST00000354462.7	TGG	20	FALSE	FALSE	FALSE	FALSE	NGN	NA	NA
BE3	23.01055409	donor	23.01055409	11.16886544	TCACCTCCTTCTGGATGGAC	5	0.8322048866647042	GAGGTG	AC	4	CA	3	1	10	ENSG00000148735	ENST00000354462.7	CGG	20	FALSE	FALSE	FALSE	FALSE	NGN	NA	NA
BE3	51	donor	13.32189974	51	TGACTTACTAGGATTCCATT	2	0.9508389755666765	CTAGTA	AC	8	TA	7	1	10	ENSG00000148735	ENST00000354462.7	GGC	16	FALSE	FALSE	FALSE	FALSE	NGN	NA	NA
BE3	45.21372032	donor	13.32189974	45.21372032	CGACTCACCTCCTTCTGGAT	5	0.8322048866647042	GAGGTG	AC	8	CA	7	1	10	ENSG00000148735	ENST00000354462.7	GGA	16	FALSE	FALSE	FALSE	FALSE	NGN	NA	NA
BE3	12.24538259	acceptor	12.24538259	NA	GCTTTAATTTCTAAAACACA	6	0.8322048866647042	TAGAAA	TC	11	NA	NA	1	10	ENSG00000148735	ENST00000354462.7	AGA	15	TRUE	FALSE	FALSE	FALSE	NGN	NA	NA
ABE	12.24538259	acceptor	NA	12.24538259	TAGAAATTAAAGCTTACCAT	6	0.8322048866647042	TAGAAA	NA	NA	TA	2	1	10	ENSG00000148735	ENST00000354462.7	CGG	21	TRUE	FALSE	FALSE	FALSE	NGN	NA	NA
BE3	10.7651715	donor	10.7651715	0.134564644	GACCCCTTTTGGTCATTTGT	3	0.9016779511333529	GGGGTC	AC	3	GA	2	1	10	ENSG00000148735	ENST00000354462.7	GGT	21	FALSE	FALSE	FALSE	FALSE	NGN	NA	NA
BE3	21.93403694	donor	10.7651715	21.93403694	CACCTCCTTCTGGATGGACC	5	0.8322048866647042	GAGGTG	AC	3	CA	2	1	10	ENSG00000148735	ENST00000354462.7	GGG	21	FALSE	FALSE	FALSE	FALSE	NGN	NA	NA
ABE	7.939313984	acceptor	NA	7.939313984	TCTTGTGTTTTAGAAATTAA	6	0.8322048866647042	TAGAAA	NA	NA	TA	12	1	10	ENSG00000148735	ENST00000354462.7	AGC	11	TRUE	FALSE	FALSE	FALSE	NGN	NA	NA
ABE	7.939313984	acceptor	NA	7.939313984	AGAAATTAAAGCTTACCATC	6	0.8322048866647042	TAGAAA	NA	NA	TA	1	1	10	ENSG00000148735	ENST00000354462.7	GGC	22	TRUE	FALSE	FALSE	FALSE	NGN	NA	NA
BE3	51	donor	5.517150396	51	TTGACTTACTAGGATTCCAT	2	0.9508389755666765	CTAGTA	AC	9	TA	8	1	10	ENSG00000148735	ENST00000354462.7	TGG	15	FALSE	FALSE	FALSE	FALSE	NGN	NA	NA
BE3	51	donor	5.517150396	51	CCAACCTACCATATCCGTCC	4	0.8719458345599058	ATGGTA	AC	9	TA	8	1	10	ENSG00000148735	ENST00000354462.7	TGT	15	FALSE	FALSE	FALSE	FALSE	NGN	NA	NA
BE3	17.08970976	donor	5.517150396	17.08970976	ACGACTCACCTCCTTCTGGA	5	0.8322048866647042	GAGGTG	AC	9	CA	8	1	10	ENSG00000148735	ENST00000354462.7	TGG	15	FALSE	FALSE	FALSE	FALSE	NGN	NA	NA
BE3	4.575197889	donor	4.575197889	0.807387863	ACCTCCTTCTGGATGGACCG	5	0.8322048866647042	GAGGTG	AC	2	CA	1	1	10	ENSG00000148735	ENST00000354462.7	GGT	22	FALSE	FALSE	FALSE	FALSE	NGN	NA	NA
BE3	45.21372032	acceptor	45.21372032	NA	AGAGTCCTGAAAGCACATTC	4	0.4740740740740741	CAGGAC	CC	7	NA	NA	1	10	ENSG00000148735	ENST00000448805.1	TGT	19	TRUE	FALSE	FALSE	FALSE	NGN	NA	NA
BE3	53.69129288	donor	38.21635884	53.69129288	AACCTACCATATCCGTCCTG	2	0.674074074074074	ATGGTA	AC	7	TA	6	1	10	ENSG00000148735	ENST00000448805.1	TGG	17	FALSE	FALSE	FALSE	FALSE	NGN	NA	NA
BE3	48.98153034	donor	26.91292876	48.98153034	ACCTACCATATCCGTCCTGT	2	0.674074074074074	ATGGTA	AC	6	TA	5	1	10	ENSG00000148735	ENST00000448805.1	GGC	18	FALSE	FALSE	FALSE	FALSE	NGN	NA	NA
BE3	23.01055409	donor	23.01055409	11.16886544	TCACCTCCTTCTGGATGGAC	3	0.4740740740740741	GAGGTG	AC	4	CA	3	1	10	ENSG00000148735	ENST00000448805.1	CGG	20	FALSE	FALSE	FALSE	FALSE	NGN	NA	NA
BE3	45.21372032	donor	13.32189974	45.21372032	CGACTCACCTCCTTCTGGAT	3	0.4740740740740741	GAGGTG	AC	8	CA	7	1	10	ENSG00000148735	ENST00000448805.1	GGA	16	FALSE	FALSE	FALSE	FALSE	NGN	NA	NA
BE3	21.93403694	donor	10.7651715	21.93403694	CACCTCCTTCTGGATGGACC	3	0.4740740740740741	GAGGTG	AC	3	CA	2	1	10	ENSG00000148735	ENST00000448805.1	GGG	21	FALSE	FALSE	FALSE	FALSE	NGN	NA	NA
ABE	8.073878628	acceptor	NA	8.073878628	GTGCTTTCAGGACTCTTTCA	4	0.4740740740740741	CAGGAC	NA	NA	CA	9	1	10	ENSG00000148735	ENST00000448805.1	GGA	14	TRUE	FALSE	FALSE	FALSE	NGN	NA	NA
BE3	51	donor	5.517150396	51	CCAACCTACCATATCCGTCC	2	0.674074074074074	ATGGTA	AC	9	TA	8	1	10	ENSG00000148735	ENST00000448805.1	TGT	15	FALSE	FALSE	FALSE	FALSE	NGN	NA	NA
BE3	17.08970976	donor	5.517150396	17.08970976	ACGACTCACCTCCTTCTGGA	3	0.4740740740740741	GAGGTG	AC	9	CA	8	1	10	ENSG00000148735	ENST00000448805.1	TGG	15	FALSE	FALSE	FALSE	FALSE	NGN	NA	NA
BE3	4.575197889	donor	4.575197889	0.807387863	ACCTCCTTCTGGATGGACCG	3	0.4740740740740741	GAGGTG	AC	2	CA	1	1	10	ENSG00000148735	ENST00000448805.1	GGT	22	FALSE	FALSE	FALSE	FALSE	NGN	NA	NA
ABE	2.960422164	acceptor	NA	2.960422164	TGTGCTTTCAGGACTCTTTC	4	0.4740740740740741	CAGGAC	NA	NA	CA	10	1	10	ENSG00000148735	ENST00000448805.1	AGG	13	TRUE	FALSE	FALSE	FALSE	NGN	NA	NA
BE3	44.13720317	donor	44.13720317	43.73350923	CTTACCAGGTATTTTCTTAT	2	0.31800852209015473	CTGGTA	AC	5	TA	4	-1	10	ENSG00000198924	ENST00000361384.6	AGA	19	FALSE	FALSE	FALSE	FALSE	NGN	NA	NA
BE3	44.13720317	donor	44.13720317	43.73350923	CTTACCTCACTACAATAAAC	3	0.2881812065485535	GAGGTA	AC	5	TA	4	-1	10	ENSG00000198924	ENST00000361384.6	TGG	19	FALSE	FALSE	FALSE	FALSE	NGN	NA	NA
BE3	44.13720317	donor	44.13720317	43.73350923	CTTACGTGGTATCTAAGTAC	5	0.2303206997084548	CACGTA	AC	5	TA	4	-1	10	ENSG00000198924	ENST00000361384.6	AGC	19	FALSE	FALSE	FALSE	FALSE	NGN	NA	NA
ABE	43.3298153	acceptor	NA	43.3298153	GTTACAGGAATTCCTTACAG	9	0.13164386633774394	CAGGAA	NA	NA	CA	6	-1	10	ENSG00000198924	ENST00000361384.6	TGA	17	TRUE	FALSE	FALSE	FALSE	NGN	NA	NA
BE3	53.69129288	donor	38.21635884	53.69129288	TGCTTACCTTAAAATTAATT	7	0.16326530612244894	AAGGTA	AC	7	TA	6	-1	10	ENSG00000198924	ENST00000361384.6	TGC	17	FALSE	FALSE	FALSE	FALSE	NGN	NA	NA
BE3	32.02638522	donor	23.01055409	32.02638522	TTACCTCACTACAATAAACT	3	0.2881812065485535	GAGGTA	AC	4	TA	3	-1	10	ENSG00000198924	ENST00000361384.6	GGA	20	FALSE	FALSE	FALSE	FALSE	NGN	NA	NA
BE3	18.30079156	acceptor	18.30079156	NA	TTCCTGTAACAAAAAATAAA	9	0.13164386633774394	CAGGAA	CC	4	NA	NA	-1	10	ENSG00000198924	ENST00000361384.6	CGA	22	TRUE	FALSE	FALSE	FALSE	NGN	NA	NA
ABE	17.08970976	acceptor	NA	17.08970976	TTGTTACAGGAATTCCTTAC	9	0.13164386633774394	CAGGAA	NA	NA	CA	8	-1	10	ENSG00000198924	ENST00000361384.6	AGT	15	TRUE	FALSE	FALSE	FALSE	NGN	NA	NA
BE3	51	donor	13.32189974	51	ATACTTACTGATTGGCATCA	4	0.2617178739627719	TCAGTA	AC	8	TA	7	-1	10	ENSG00000198924	ENST00000361384.6	AGC	16	FALSE	FALSE	FALSE	FALSE	NGN	NA	NA
BE3	51	donor	13.32189974	51	AACTATACCATATATTGAAA	8	0.13164386633774394	ATGGTA	AC	8	TA	7	-1	10	ENSG00000198924	ENST00000361384.6	TGT	16	FALSE	FALSE	FALSE	FALSE	NGN	NA	NA
BE3	48.98153034	donor	2.691292876	48.98153034	CCTCTCTTACGTGGTATCTA	5	0.2303206997084548	CACGTA	AC	10	TA	9	-1	10	ENSG00000198924	ENST00000361384.6	AGT	14	FALSE	FALSE	FALSE	FALSE	NGN	NA	NA
BE3	44.13720317	donor	44.13720317	43.73350923	CTTACCAGGTATTTTCTTAT	3	0.33419995272985115	CTGGTA	AC	5	TA	4	-1	10	ENSG00000198924	ENST00000369305.1	AGA	19	FALSE	FALSE	FALSE	FALSE	NGN	NA	NA
BE3	44.13720317	donor	44.13720317	43.73350923	CTTACCTCACTACAATAAAC	4	0.30276530371070665	GAGGTA	AC	5	TA	4	-1	10	ENSG00000198924	ENST00000369305.1	TGG	19	FALSE	FALSE	FALSE	FALSE	NGN	NA	NA
BE3	44.13720317	donor	44.13720317	43.73350923	CTTACGTGGTATCTAAGTAC	6	0.2417868116284566	CACGTA	AC	5	TA	4	-1	10	ENSG00000198924	ENST00000369305.1	AGC	19	FALSE	FALSE	FALSE	FALSE	NGN	NA	NA
ABE	43.3298153	acceptor	NA	43.3298153	GTTACAGGAATTCCTTACAG	10	0.13779248404632471	CAGGAA	NA	NA	CA	6	-1	10	ENSG00000198924	ENST00000369305.1	TGA	17	TRUE	FALSE	FALSE	FALSE	NGN	NA	NA
BE3	53.69129288	donor	38.21635884	53.69129288	GTCTTACCTGTTTCAGAGCG	2	0.7274875915859135	CAGGTA	AC	7	TA	6	-1	10	ENSG00000198924	ENST00000369305.1	TGG	17	FALSE	FALSE	FALSE	FALSE	NGN	NA	NA
BE3	53.69129288	donor	38.21635884	53.69129288	TGCTTACCTTAAAATTAATT	8	0.17111793902150796	AAGGTA	AC	7	TA	6	-1	10	ENSG00000198924	ENST00000369305.1	TGC	17	FALSE	FALSE	FALSE	FALSE	NGN	NA	NA
BE3	48.98153034	donor	26.91292876	48.98153034	TCTTACCTGTTTCAGAGCGT	2	0.7274875915859135	CAGGTA	AC	6	TA	5	-1	10	ENSG00000198924	ENST00000369305.1	GGT	18	FALSE	FALSE	FALSE	FALSE	NGN	NA	NA
BE3	32.02638522	donor	23.01055409	32.02638522	TTACCTGTTTCAGAGCGTGG	2	0.7274875915859135	CAGGTA	AC	4	TA	3	-1	10	ENSG00000198924	ENST00000369305.1	TGG	20	FALSE	FALSE	FALSE	FALSE	NGN	NA	NA
BE3	32.02638522	donor	23.01055409	32.02638522	TTACCTCACTACAATAAACT	4	0.30276530371070665	GAGGTA	AC	4	TA	3	-1	10	ENSG00000198924	ENST00000369305.1	GGA	20	FALSE	FALSE	FALSE	FALSE	NGN	NA	NA
BE3	18.30079156	acceptor	18.30079156	NA	TTCCTGTAACAAAAAATAAA	10	0.13779248404632471	CAGGAA	CC	4	NA	NA	-1	10	ENSG00000198924	ENST00000369305.1	CGA	22	TRUE	FALSE	FALSE	FALSE	NGN	NA	NA
ABE	17.08970976	acceptor	NA	17.08970976	TTGTTACAGGAATTCCTTAC	10	0.13779248404632471	CAGGAA	NA	NA	CA	8	-1	10	ENSG00000198924	ENST00000369305.1	AGT	15	TRUE	FALSE	FALSE	FALSE	NGN	NA	NA
BE3	51	donor	13.32189974	51	ATACTTACTGATTGGCATCA	5	0.27487591585913496	TCAGTA	AC	8	TA	7	-1	10	ENSG00000198924	ENST00000369305.1	AGC	16	FALSE	FALSE	FALSE	FALSE	NGN	NA	NA
BE3	51	donor	13.32189974	51	AACTATACCATATATTGAAA	9	0.13779248404632471	ATGGTA	AC	8	TA	7	-1	10	ENSG00000198924	ENST00000369305.1	TGT	16	FALSE	FALSE	FALSE	FALSE	NGN	NA	NA
BE3	12.24538259	donor	10.7651715	12.24538259	TACCTGTTTCAGAGCGTGGT	2	0.7274875915859135	CAGGTA	AC	3	TA	2	-1	10	ENSG00000198924	ENST00000369305.1	GGA	21	FALSE	FALSE	FALSE	FALSE	NGN	NA	NA
BE3	51	donor	5.517150396	51	CAGTCTTACCTGTTTCAGAG	2	0.7274875915859135	CAGGTA	AC	9	TA	8	-1	10	ENSG00000198924	ENST00000369305.1	CGT	15	FALSE	FALSE	FALSE	FALSE	NGN	NA	NA
BE3	48.98153034	donor	2.691292876	48.98153034	CCTCTCTTACGTGGTATCTA	6	0.2417868116284566	CACGTA	AC	10	TA	9	-1	10	ENSG00000198924	ENST00000369305.1	AGT	14	FALSE	FALSE	FALSE	FALSE	NGN	NA	NA
BE3	45.21372032	acceptor	45.21372032	NA	CATTGCCTAAAAATCAAAAA	11	0.8074275362318841	TAGGCA	CC	7	NA	NA	1	10	ENSG00000196865	ENST00000369301.3	TGA	19	TRUE	FALSE	FALSE	FALSE	NGN	NA	NA
BE3	44.13720317	donor	44.13720317	43.73350923	GATACCTTTATCAGAGTATG	2	0.9509963768115942	AAGGTA	AC	5	TA	4	1	10	ENSG00000196865	ENST00000369301.3	TGT	19	FALSE	FALSE	FALSE	FALSE	NGN	NA	NA
BE3	44.13720317	donor	44.13720317	43.73350923	CTTACCACAGATACCATTTT	9	0.8272644927536232	GTGGTA	AC	5	TA	4	1	10	ENSG00000196865	ENST00000369301.3	AGT	19	FALSE	FALSE	FALSE	FALSE	NGN	NA	NA
BE3	53.69129288	donor	38.21635884	53.69129288	CAGATACCTTTATCAGAGTA	2	0.9509963768115942	AAGGTA	AC	7	TA	6	1	10	ENSG00000196865	ENST00000369301.3	TGT	17	FALSE	FALSE	FALSE	FALSE	NGN	NA	NA
BE3	53.69129288	donor	38.21635884	53.69129288	AAATTACCTTTCTTATAAGG	4	0.8988224637681159	AAGGTA	AC	7	TA	6	1	10	ENSG00000196865	ENST00000369301.3	TGG	17	FALSE	FALSE	FALSE	FALSE	NGN	NA	NA
ABE	32.02638522	acceptor	NA	32.02638522	TTGATTTTTAGGCAATGAAT	11	0.8074275362318841	TAGGCA	NA	NA	TA	10	1	10	ENSG00000196865	ENST00000369301.3	GGC	13	TRUE	FALSE	FALSE	FALSE	NGN	NA	NA
BE3	48.98153034	donor	26.91292876	48.98153034	TTTTACCTCCAATGCTATAT	3	0.9097826086956522	GAGGTA	AC	6	TA	5	1	10	ENSG00000196865	ENST00000369301.3	TGA	18	FALSE	FALSE	FALSE	FALSE	NGN	NA	NA
BE3	48.98153034	donor	26.91292876	48.98153034	AATTACCTTTCTTATAAGGT	4	0.8988224637681159	AAGGTA	AC	6	TA	5	1	10	ENSG00000196865	ENST00000369301.3	GGT	18	FALSE	FALSE	FALSE	FALSE	NGN	NA	NA
BE3	41.176781	donor	26.91292876	41.176781	ACTCACCTTGTGATTGTAGG	8	0.846195652173913	AAGGTG	AC	6	CA	5	1	10	ENSG00000196865	ENST00000369301.3	AGT	18	FALSE	FALSE	FALSE	FALSE	NGN	NA	NA
BE3	32.02638522	donor	23.01055409	32.02638522	TTACTTTTTCTTTGGCAGTT	6	0.8781702898550725	AAAGTA	AC	4	TA	3	1	10	ENSG00000196865	ENST00000369301.3	TGC	20	FALSE	FALSE	FALSE	FALSE	NGN	NA	NA
BE3	51	donor	13.32189974	51	TCACTTACTTTTTCTTTGGC	6	0.8781702898550725	AAAGTA	AC	8	TA	7	1	10	ENSG00000196865	ENST00000369301.3	AGT	16	FALSE	FALSE	FALSE	FALSE	NGN	NA	NA
BE3	45.21372032	donor	13.32189974	45.21372032	CGACTCACCTTGTGATTGTA	8	0.846195652173913	AAGGTG	AC	8	CA	7	1	10	ENSG00000196865	ENST00000369301.3	GGA	16	FALSE	FALSE	FALSE	FALSE	NGN	NA	NA
ABE	12.24538259	acceptor	NA	12.24538259	TTTGATTTTTAGGCAATGAA	11	0.8074275362318841	TAGGCA	NA	NA	TA	11	1	10	ENSG00000196865	ENST00000369301.3	TGG	12	TRUE	FALSE	FALSE	FALSE	NGN	NA	NA
BE3	12.24538259	donor	10.7651715	12.24538259	TACCTTTATCAGAGTATGTG	2	0.9509963768115942	AAGGTA	AC	3	TA	2	1	10	ENSG00000196865	ENST00000369301.3	TGT	21	FALSE	FALSE	FALSE	FALSE	NGN	NA	NA
BE3	51	donor	5.517150396	51	GAAAATTACCTTTCTTATAA	4	0.8988224637681159	AAGGTA	AC	9	TA	8	1	10	ENSG00000196865	ENST00000369301.3	GGT	15	FALSE	FALSE	FALSE	FALSE	NGN	NA	NA
BE3	17.08970976	donor	5.517150396	17.08970976	ACGACTCACCTTGTGATTGT	8	0.846195652173913	AAGGTG	AC	9	CA	8	1	10	ENSG00000196865	ENST00000369301.3	AGG	15	FALSE	FALSE	FALSE	FALSE	NGN	NA	NA
BE3	51	donor	5.517150396	51	TACTCATACCTTCAGCTGTT	10	0.8074275362318841	AAGGTA	AC	9	TA	8	1	10	ENSG00000196865	ENST00000369301.3	AGA	15	FALSE	FALSE	FALSE	FALSE	NGN	NA	NA
BE3	4.575197889	donor	4.575197889	0.807387863	ACCTTGTGATTGTAGGAGTC	8	0.846195652173913	AAGGTG	AC	2	CA	1	1	10	ENSG00000196865	ENST00000369301.3	TGC	22	FALSE	FALSE	FALSE	FALSE	NGN	NA	NA
BE3	7.939313984	donor	4.575197889	7.939313984	ACCTTCAGCTGTTAGAAACC	10	0.8074275362318841	AAGGTA	AC	2	TA	1	1	10	ENSG00000196865	ENST00000369301.3	AGC	22	FALSE	FALSE	FALSE	FALSE	NGN	NA	NA
BE3	48.98153034	donor	2.691292876	48.98153034	TGAAAATTACCTTTCTTATA	4	0.8988224637681159	AAGGTA	AC	10	TA	9	1	10	ENSG00000196865	ENST00000369301.3	AGG	14	FALSE	FALSE	FALSE	FALSE	NGN	NA	NA
ABE	2.556728232	acceptor	NA	2.556728232	GGCAATGAATGGCTACTTCA	11	0.8074275362318841	TAGGCA	NA	NA	TA	-1	1	10	ENSG00000196865	ENST00000369301.3	AGG	23	TRUE	FALSE	FALSE	FALSE	NGN	NA	NA
NA	NA	NA	NA	NA	NA	NA	NA	NA	NA	NA	NA	NA	NA	NA	ENSG00000043591	ENST00000369295.3	NA	NA	NA	TRUE	NA	NA	NA	NA	NA
BE3	44.13720317	donor	44.13720317	43.73350923	AATACCTGTTCCATCCGTTG	4	0.8407801908977729	CAGGTA	AC	5	TA	4	-1	10	ENSG00000165813	ENST00000369287.7	GGC	19	FALSE	FALSE	FALSE	FALSE	NGN	NA	NA
BE3	44.13720317	donor	44.13720317	43.73350923	TGTACCTTTGAAGCTGCTCC	10	0.7355097523862222	AAGGTA	AC	5	TA	4	-1	10	ENSG00000165813	ENST00000369287.7	TGT	19	FALSE	FALSE	FALSE	FALSE	NGN	NA	NA
BE3	44.13720317	donor	44.13720317	43.73350923	TATACCTTGCTGAAGTTGTT	12	0.674090468944529	AAGGTA	AC	5	TA	4	-1	10	ENSG00000165813	ENST00000369287.7	TGG	19	FALSE	FALSE	FALSE	FALSE	NGN	NA	NA
BE3	43.3298153	acceptor	43.3298153	NA	TTTTCCTTTAATAATTGGGG	16	0.6036796237377231	AAGGAA	CC	6	NA	NA	-1	10	ENSG00000165813	ENST00000369287.7	TGA	20	TRUE	FALSE	FALSE	FALSE	NGN	NA	NA
BE3	53.69129288	donor	38.21635884	53.69129288	GAAATACCTGTTCCATCCGT	4	0.8407801908977729	CAGGTA	AC	7	TA	6	-1	10	ENSG00000165813	ENST00000369287.7	TGG	17	FALSE	FALSE	FALSE	FALSE	NGN	NA	NA
BE3	53.69129288	donor	38.21635884	53.69129288	GTTATACCTTAGTTTCATAC	5	0.811453866371559	AAGGTA	AC	7	TA	6	-1	10	ENSG00000165813	ENST00000369287.7	AGC	17	FALSE	FALSE	FALSE	FALSE	NGN	NA	NA
BE3	48.98153034	donor	26.91292876	48.98153034	AAATACCTGTTCCATCCGTT	4	0.8407801908977729	CAGGTA	AC	6	TA	5	-1	10	ENSG00000165813	ENST00000369287.7	GGG	18	FALSE	FALSE	FALSE	FALSE	NGN	NA	NA
BE3	48.98153034	donor	26.91292876	48.98153034	TTTTACCTGATGAACTAGAA	13	0.6630239313874671	CAGGTA	AC	6	TA	5	-1	10	ENSG00000165813	ENST00000369287.7	CGA	18	FALSE	FALSE	FALSE	FALSE	NGN	NA	NA
BE3	32.02638522	donor	23.01055409	32.02638522	ATACCTTAGTTTCATACAGC	5	0.811453866371559	AAGGTA	AC	4	TA	3	-1	10	ENSG00000165813	ENST00000369287.7	TGG	20	FALSE	FALSE	FALSE	FALSE	NGN	NA	NA
BE3	32.02638522	donor	23.01055409	32.02638522	TTACCAAATTAATATTTGTC	11	0.7002351639230875	TTGGTA	AC	4	TA	3	-1	10	ENSG00000165813	ENST00000369287.7	TGT	20	FALSE	FALSE	FALSE	FALSE	NGN	NA	NA
BE3	32.02638522	donor	23.01055409	32.02638522	ATACCTTGCTGAAGTTGTTT	12	0.674090468944529	AAGGTA	AC	4	TA	3	-1	10	ENSG00000165813	ENST00000369287.7	GGT	20	FALSE	FALSE	FALSE	FALSE	NGN	NA	NA
BE3	21.93403694	acceptor	21.93403694	NA	TCCTTTAATAATTGGGGTGA	16	0.6036796237377231	AAGGAA	CC	2	NA	NA	-1	10	ENSG00000165813	ENST00000369287.7	GGG	23	TRUE	FALSE	FALSE	FALSE	NGN	NA	NA
BE3	18.30079156	acceptor	18.30079156	NA	TTCCTTTAATAATTGGGGTG	16	0.6036796237377231	AAGGAA	CC	4	NA	NA	-1	10	ENSG00000165813	ENST00000369287.7	AGG	22	TRUE	FALSE	FALSE	FALSE	NGN	NA	NA
BE3	17.08970976	acceptor	17.08970976	NA	GATTTTCCTTTAATAATTGG	16	0.6036796237377231	AAGGAA	CC	8	NA	NA	-1	10	ENSG00000165813	ENST00000369287.7	GGT	18	TRUE	FALSE	FALSE	FALSE	NGN	NA	NA
BE3	51	donor	13.32189974	51	AAACTTACTTTTTTATGATA	2	0.8759164476414442	AAAGTA	AC	8	TA	7	-1	10	ENSG00000165813	ENST00000369287.7	TGT	16	FALSE	FALSE	FALSE	FALSE	NGN	NA	NA
BE3	45.21372032	donor	13.32189974	45.21372032	CTACTCACCTCTAGCTGGTC	8	0.7670493844238484	GAGGTG	AC	8	CA	7	-1	10	ENSG00000165813	ENST00000369287.7	AGA	16	FALSE	FALSE	FALSE	FALSE	NGN	NA	NA
BE3	51	donor	13.32189974	51	TGAATTACCTTTGTTCTCAG	9	0.755152856550007	AAGGTA	AC	8	TA	7	-1	10	ENSG00000165813	ENST00000369287.7	TGT	16	FALSE	FALSE	FALSE	FALSE	NGN	NA	NA
BE3	51	donor	13.32189974	51	ATACTTACCAAATTAATATT	11	0.7002351639230875	TTGGTA	AC	8	TA	7	-1	10	ENSG00000165813	ENST00000369287.7	TGT	16	FALSE	FALSE	FALSE	FALSE	NGN	NA	NA
BE3	12.24538259	donor	10.7651715	12.24538259	TACCTTAGTTTCATACAGCT	5	0.811453866371559	AAGGTA	AC	3	TA	2	-1	10	ENSG00000165813	ENST00000369287.7	GGT	21	FALSE	FALSE	FALSE	FALSE	NGN	NA	NA
BE3	8.073878628	acceptor	8.073878628	NA	AGATTTTCCTTTAATAATTG	16	0.6036796237377231	AAGGAA	CC	9	NA	NA	-1	10	ENSG00000165813	ENST00000369287.7	GGG	17	TRUE	FALSE	FALSE	FALSE	NGN	NA	NA
BE3	51	donor	5.517150396	51	CTTTTTTACCTGTTTAATTG	3	0.8584866509890718	CAGGTA	AC	9	TA	8	-1	10	ENSG00000165813	ENST00000369287.7	TGT	15	FALSE	FALSE	FALSE	FALSE	NGN	NA	NA
BE3	51	donor	5.517150396	51	ATTTTATACCTTGCTGAAGT	12	0.674090468944529	AAGGTA	AC	9	TA	8	-1	10	ENSG00000165813	ENST00000369287.7	TGT	15	FALSE	FALSE	FALSE	FALSE	NGN	NA	NA
ABE	4.575197889	acceptor	NA	4.575197889	AAGGAAAATCTACAAACACT	16	0.6036796237377231	AAGGAA	NA	NA	AA	2	-1	10	ENSG00000165813	ENST00000369287.7	TGG	21	TRUE	FALSE	FALSE	FALSE	NGN	NA	NA
BE3	7.939313984	donor	4.575197889	7.939313984	ACTTTTTTATGATATGTTCC	2	0.8759164476414442	AAAGTA	AC	2	TA	1	-1	10	ENSG00000165813	ENST00000369287.7	TGC	22	FALSE	FALSE	FALSE	FALSE	NGN	NA	NA
BE3	7.939313984	donor	4.575197889	7.939313984	ACCTTGTGTGAATCCATTTC	6	0.7949923917554296	AAGGTA	AC	2	TA	1	-1	10	ENSG00000165813	ENST00000369287.7	AGC	22	FALSE	FALSE	FALSE	FALSE	NGN	NA	NA
BE3	7.939313984	donor	4.575197889	7.939313984	ACCTTTGAAGCTGCTCCTGT	10	0.7355097523862222	AAGGTA	AC	2	TA	1	-1	10	ENSG00000165813	ENST00000369287.7	AGC	22	FALSE	FALSE	FALSE	FALSE	NGN	NA	NA
BE3	7.939313984	donor	4.575197889	7.939313984	ACCTTGCTGAAGTTGTTTGG	12	0.674090468944529	AAGGTA	AC	2	TA	1	-1	10	ENSG00000165813	ENST00000369287.7	TGA	22	FALSE	FALSE	FALSE	FALSE	NGN	NA	NA
BE3	2.960422164	acceptor	2.960422164	NA	TAGATTTTCCTTTAATAATT	16	0.6036796237377231	AAGGAA	CC	10	NA	NA	-1	10	ENSG00000165813	ENST00000369287.7	GGG	16	TRUE	FALSE	FALSE	FALSE	NGN	NA	NA
BE3	48.98153034	donor	2.691292876	48.98153034	TGAGAAATACCTGTTCCATC	4	0.8407801908977729	CAGGTA	AC	10	TA	9	-1	10	ENSG00000165813	ENST00000369287.7	CGT	14	FALSE	FALSE	FALSE	FALSE	NGN	NA	NA
BE3	48.98153034	donor	2.691292876	48.98153034	ACTGAATTACCTTTGTTCTC	9	0.755152856550007	AAGGTA	AC	10	TA	9	-1	10	ENSG00000165813	ENST00000369287.7	AGT	14	FALSE	FALSE	FALSE	FALSE	NGN	NA	NA
BE3	48.98153034	donor	2.691292876	48.98153034	AGTTTTTTACCTGATGAACT	13	0.6630239313874671	CAGGTA	AC	10	TA	9	-1	10	ENSG00000165813	ENST00000369287.7	AGA	14	FALSE	FALSE	FALSE	FALSE	NGN	NA	NA
BE3	1.07651715	acceptor	1.07651715	NA	GTAGATTTTCCTTTAATAAT	16	0.6036796237377231	AAGGAA	CC	11	NA	NA	-1	10	ENSG00000165813	ENST00000369287.7	TGG	15	TRUE	FALSE	FALSE	FALSE	NGN	NA	NA
ABE	1.07651715	acceptor	NA	1.07651715	AGGAAAATCTACAAACACTT	16	0.6036796237377231	AAGGAA	NA	NA	AA	1	-1	10	ENSG00000165813	ENST00000369287.7	GGA	22	TRUE	FALSE	FALSE	FALSE	NGN	NA	NA
BE3	0.807387863	acceptor	0.807387863	NA	CCTTTAATAATTGGGGTGAG	16	0.6036796237377231	AAGGAA	CC	1	NA	NA	-1	10	ENSG00000165813	ENST00000369287.7	GGG	24	TRUE	FALSE	FALSE	FALSE	NGN	NA	NA
BE3	44.13720317	donor	44.13720317	43.73350923	TGTACCTTTGAAGCTGCTCC	5	0.6583652618135376	AAGGTA	AC	5	TA	4	-1	10	ENSG00000165813	ENST00000428953.1	TGT	19	FALSE	FALSE	FALSE	FALSE	NGN	NA	NA
BE3	44.13720317	donor	44.13720317	43.73350923	TATACCTTGCTGAAGTTGTT	7	0.37484035759897827	AAGGTA	AC	5	TA	4	-1	10	ENSG00000165813	ENST00000428953.1	TGG	19	FALSE	FALSE	FALSE	FALSE	NGN	NA	NA
BE3	43.3298153	acceptor	43.3298153	NA	TTTTCCTTTAATAATTGGGG	10	0.18965517241379315	AAGGAA	CC	6	NA	NA	-1	10	ENSG00000165813	ENST00000428953.1	TGA	20	TRUE	FALSE	FALSE	FALSE	NGN	NA	NA
BE3	48.98153034	donor	26.91292876	48.98153034	TTTTACCTGATGAACTAGAA	8	0.3237547892720306	CAGGTA	AC	6	TA	5	-1	10	ENSG00000165813	ENST00000428953.1	CGA	18	FALSE	FALSE	FALSE	FALSE	NGN	NA	NA
BE3	32.02638522	donor	23.01055409	32.02638522	TTACCAAATTAATATTTGTC	6	0.4955300127713921	TTGGTA	AC	4	TA	3	-1	10	ENSG00000165813	ENST00000428953.1	TGT	20	FALSE	FALSE	FALSE	FALSE	NGN	NA	NA
BE3	32.02638522	donor	23.01055409	32.02638522	ATACCTTGCTGAAGTTGTTT	7	0.37484035759897827	AAGGTA	AC	4	TA	3	-1	10	ENSG00000165813	ENST00000428953.1	GGT	20	FALSE	FALSE	FALSE	FALSE	NGN	NA	NA
BE3	21.93403694	acceptor	21.93403694	NA	TCCTTTAATAATTGGGGTGA	10	0.18965517241379315	AAGGAA	CC	2	NA	NA	-1	10	ENSG00000165813	ENST00000428953.1	GGG	23	TRUE	FALSE	FALSE	FALSE	NGN	NA	NA
BE3	18.30079156	acceptor	18.30079156	NA	TTCCTTTAATAATTGGGGTG	10	0.18965517241379315	AAGGAA	CC	4	NA	NA	-1	10	ENSG00000165813	ENST00000428953.1	AGG	22	TRUE	FALSE	FALSE	FALSE	NGN	NA	NA
BE3	17.08970976	acceptor	17.08970976	NA	GATTTTCCTTTAATAATTGG	10	0.18965517241379315	AAGGAA	CC	8	NA	NA	-1	10	ENSG00000165813	ENST00000428953.1	GGT	18	TRUE	FALSE	FALSE	FALSE	NGN	NA	NA
BE3	45.21372032	donor	13.32189974	45.21372032	CTACTCACCTCTAGCTGGTC	3	0.8039591315453385	GAGGTG	AC	8	CA	7	-1	10	ENSG00000165813	ENST00000428953.1	AGA	16	FALSE	FALSE	FALSE	FALSE	NGN	NA	NA
BE3	51	donor	13.32189974	51	TGAATTACCTTTGTTCTCAG	4	0.7490421455938697	AAGGTA	AC	8	TA	7	-1	10	ENSG00000165813	ENST00000428953.1	TGT	16	FALSE	FALSE	FALSE	FALSE	NGN	NA	NA
BE3	51	donor	13.32189974	51	ATACTTACCAAATTAATATT	6	0.4955300127713921	TTGGTA	AC	8	TA	7	-1	10	ENSG00000165813	ENST00000428953.1	TGT	16	FALSE	FALSE	FALSE	FALSE	NGN	NA	NA
BE3	8.073878628	acceptor	8.073878628	NA	AGATTTTCCTTTAATAATTG	10	0.18965517241379315	AAGGAA	CC	9	NA	NA	-1	10	ENSG00000165813	ENST00000428953.1	GGG	17	TRUE	FALSE	FALSE	FALSE	NGN	NA	NA
BE3	51	donor	5.517150396	51	ATTTTATACCTTGCTGAAGT	7	0.37484035759897827	AAGGTA	AC	9	TA	8	-1	10	ENSG00000165813	ENST00000428953.1	TGT	15	FALSE	FALSE	FALSE	FALSE	NGN	NA	NA
ABE	4.575197889	acceptor	NA	4.575197889	AAGGAAAATCTACAAACACT	10	0.18965517241379315	AAGGAA	NA	NA	AA	2	-1	10	ENSG00000165813	ENST00000428953.1	TGG	21	TRUE	FALSE	FALSE	FALSE	NGN	NA	NA
BE3	7.939313984	donor	4.575197889	7.939313984	ACCTTTGAAGCTGCTCCTGT	5	0.6583652618135376	AAGGTA	AC	2	TA	1	-1	10	ENSG00000165813	ENST00000428953.1	AGC	22	FALSE	FALSE	FALSE	FALSE	NGN	NA	NA
BE3	7.939313984	donor	4.575197889	7.939313984	ACCTTGCTGAAGTTGTTTGG	7	0.37484035759897827	AAGGTA	AC	2	TA	1	-1	10	ENSG00000165813	ENST00000428953.1	TGA	22	FALSE	FALSE	FALSE	FALSE	NGN	NA	NA
BE3	2.960422164	acceptor	2.960422164	NA	TAGATTTTCCTTTAATAATT	10	0.18965517241379315	AAGGAA	CC	10	NA	NA	-1	10	ENSG00000165813	ENST00000428953.1	GGG	16	TRUE	FALSE	FALSE	FALSE	NGN	NA	NA
BE3	48.98153034	donor	2.691292876	48.98153034	ACTGAATTACCTTTGTTCTC	4	0.7490421455938697	AAGGTA	AC	10	TA	9	-1	10	ENSG00000165813	ENST00000428953.1	AGT	14	FALSE	FALSE	FALSE	FALSE	NGN	NA	NA
BE3	48.98153034	donor	2.691292876	48.98153034	AGTTTTTTACCTGATGAACT	8	0.3237547892720306	CAGGTA	AC	10	TA	9	-1	10	ENSG00000165813	ENST00000428953.1	AGA	14	FALSE	FALSE	FALSE	FALSE	NGN	NA	NA
BE3	1.07651715	acceptor	1.07651715	NA	GTAGATTTTCCTTTAATAAT	10	0.18965517241379315	AAGGAA	CC	11	NA	NA	-1	10	ENSG00000165813	ENST00000428953.1	TGG	15	TRUE	FALSE	FALSE	FALSE	NGN	NA	NA
ABE	1.07651715	acceptor	NA	1.07651715	AGGAAAATCTACAAACACTT	10	0.18965517241379315	AAGGAA	NA	NA	AA	1	-1	10	ENSG00000165813	ENST00000428953.1	GGA	22	TRUE	FALSE	FALSE	FALSE	NGN	NA	NA
BE3	0.807387863	acceptor	0.807387863	NA	CCTTTAATAATTGGGGTGAG	10	0.18965517241379315	AAGGAA	CC	1	NA	NA	-1	10	ENSG00000165813	ENST00000428953.1	GGG	24	TRUE	FALSE	FALSE	FALSE	NGN	NA	NA
ABE	51	acceptor	NA	51	ATTTCTTAGATGTAAAACGA	3	0.8469488188976377	TAGATG	NA	NA	TA	8	-1	10	ENSG00000165813	ENST00000369285.7	AGA	15	TRUE	FALSE	FALSE	FALSE	NGN	NA	NA
ABE	32.02638522	acceptor	NA	32.02638522	TTAGATGTAAAACGAAGATC	3	0.8469488188976377	TAGATG	NA	NA	TA	3	-1	10	ENSG00000165813	ENST00000369285.7	AGG	20	TRUE	FALSE	FALSE	FALSE	NGN	NA	NA
BE3	48.98153034	donor	26.91292876	48.98153034	AAGTACCTGGGACTGTACTG	2	0.8469488188976377	CAGGTA	AC	6	TA	5	-1	10	ENSG00000165813	ENST00000369285.7	CGT	18	FALSE	FALSE	FALSE	FALSE	NGN	NA	NA
BE3	51	donor	13.32189974	51	CCAAGTACCTGGGACTGTAC	2	0.8469488188976377	CAGGTA	AC	8	TA	7	-1	10	ENSG00000165813	ENST00000369285.7	TGC	16	FALSE	FALSE	FALSE	FALSE	NGN	NA	NA
ABE	12.24538259	acceptor	NA	12.24538259	TCAATTTCTTAGATGTAAAA	3	0.8469488188976377	TAGATG	NA	NA	TA	11	-1	10	ENSG00000165813	ENST00000369285.7	CGA	12	TRUE	FALSE	FALSE	FALSE	NGN	NA	NA
ABE	12.24538259	acceptor	NA	12.24538259	TAGATGTAAAACGAAGATCA	3	0.8469488188976377	TAGATG	NA	NA	TA	2	-1	10	ENSG00000165813	ENST00000369285.7	GGA	21	TRUE	FALSE	FALSE	FALSE	NGN	NA	NA
BE3	7.939313984	acceptor	7.939313984	NA	TCGTTTTACATCTAAGAAAT	3	0.8469488188976377	TAGATG	TC	12	NA	NA	-1	10	ENSG00000165813	ENST00000369285.7	TGA	14	TRUE	FALSE	FALSE	FALSE	NGN	NA	NA
ABE	2.556728232	acceptor	NA	2.556728232	GATGTAAAACGAAGATCAGG	3	0.8469488188976377	TAGATG	NA	NA	TA	-1	-1	10	ENSG00000165813	ENST00000369285.7	AGC	23	TRUE	FALSE	FALSE	FALSE	NGN	NA	NA
ABE	51	acceptor	NA	51	ATTTCTTAGATGTAAAACGA	2	0.8935617860851506	TAGATG	NA	NA	TA	8	-1	10	ENSG00000165813	ENST00000369286.1	AGA	15	TRUE	FALSE	FALSE	FALSE	NGN	NA	NA
ABE	32.02638522	acceptor	NA	32.02638522	TTAGATGTAAAACGAAGATC	2	0.8935617860851506	TAGATG	NA	NA	TA	3	-1	10	ENSG00000165813	ENST00000369286.1	AGG	20	TRUE	FALSE	FALSE	FALSE	NGN	NA	NA
ABE	12.24538259	acceptor	NA	12.24538259	TCAATTTCTTAGATGTAAAA	2	0.8935617860851506	TAGATG	NA	NA	TA	11	-1	10	ENSG00000165813	ENST00000369286.1	CGA	12	TRUE	FALSE	FALSE	FALSE	NGN	NA	NA
ABE	12.24538259	acceptor	NA	12.24538259	TAGATGTAAAACGAAGATCA	2	0.8935617860851506	TAGATG	NA	NA	TA	2	-1	10	ENSG00000165813	ENST00000369286.1	GGA	21	TRUE	FALSE	FALSE	FALSE	NGN	NA	NA
BE3	7.939313984	acceptor	7.939313984	NA	TCGTTTTACATCTAAGAAAT	2	0.8935617860851506	TAGATG	TC	12	NA	NA	-1	10	ENSG00000165813	ENST00000369286.1	TGA	14	TRUE	FALSE	FALSE	FALSE	NGN	NA	NA
ABE	2.556728232	acceptor	NA	2.556728232	GATGTAAAACGAAGATCAGG	2	0.8935617860851506	TAGATG	NA	NA	TA	-1	-1	10	ENSG00000165813	ENST00000369286.1	AGC	23	TRUE	FALSE	FALSE	FALSE	NGN	NA	NA
BE3	44.13720317	donor	44.13720317	43.73350923	CTTACAATATTCACTTCTTT	3	0.8548913043478261	ATTGTA	AC	5	TA	4	1	10	ENSG00000095627	ENST00000369282.5	GGG	19	FALSE	FALSE	FALSE	FALSE	NGN	NA	NA
BE3	44.13720317	donor	44.13720317	43.73350923	CTTACCACTGGTTTCTTTCA	15	0.39891304347826084	GTGGTA	AC	5	TA	4	1	10	ENSG00000095627	ENST00000369282.5	CGT	19	FALSE	FALSE	FALSE	FALSE	NGN	NA	NA
BE3	44.13720317	donor	44.13720317	43.73350923	CTTACTTGTGTATTTGGCAC	21	0.14701086956521736	CAAGTA	AC	5	TA	4	1	10	ENSG00000095627	ENST00000369282.5	AGC	19	FALSE	FALSE	FALSE	FALSE	NGN	NA	NA
BE3	44.13720317	donor	44.13720317	43.73350923	CCTACTTGTTTCTGTAACTC	23	0.08913043478260874	CAAGTA	AC	5	TA	4	1	10	ENSG00000095627	ENST00000369282.5	TGT	19	FALSE	FALSE	FALSE	FALSE	NGN	NA	NA
ABE	43.3298153	acceptor	NA	43.3298153	TTTTCAGAAACAGCATCTCT	25	0.06548913043478266	CAGAAA	NA	NA	CA	6	1	10	ENSG00000095627	ENST00000369282.5	TGG	17	TRUE	FALSE	FALSE	FALSE	NGN	NA	NA
ABE	41.176781	acceptor	NA	41.176781	TTTCAGAAACAGCATCTCTT	25	0.06548913043478266	CAGAAA	NA	NA	CA	5	1	10	ENSG00000095627	ENST00000369282.5	GGA	18	TRUE	FALSE	FALSE	FALSE	NGN	NA	NA
BE3	53.69129288	donor	38.21635884	53.69129288	TTCTTACCTGGCATCCCTTT	20	0.17853260869565213	CAGGTA	AC	7	TA	6	1	10	ENSG00000095627	ENST00000369282.5	TGG	17	FALSE	FALSE	FALSE	FALSE	NGN	NA	NA
BE3	48.98153034	donor	26.91292876	48.98153034	ACTTACAATATTCACTTCTT	3	0.8548913043478261	ATTGTA	AC	6	TA	5	1	10	ENSG00000095627	ENST00000369282.5	TGG	18	FALSE	FALSE	FALSE	FALSE	NGN	NA	NA
BE3	48.98153034	donor	26.91292876	48.98153034	GCTTACCAAATAGGCCACAG	4	0.8157608695652174	TTGGTA	AC	6	TA	5	1	10	ENSG00000095627	ENST00000369282.5	CGA	18	FALSE	FALSE	FALSE	FALSE	NGN	NA	NA
BE3	41.176781	donor	26.91292876	41.176781	ACTCACACAAGGAGGAAACA	9	0.6551630434782609	TGTGTG	AC	6	CA	5	1	10	ENSG00000095627	ENST00000369282.5	AGT	18	FALSE	FALSE	FALSE	FALSE	NGN	NA	NA
BE3	48.98153034	donor	26.91292876	48.98153034	ACTTACGGCCACTTTGCAGT	12	0.539945652173913	GCCGTA	AC	6	TA	5	1	10	ENSG00000095627	ENST00000369282.5	TGT	18	FALSE	FALSE	FALSE	FALSE	NGN	NA	NA
BE3	48.98153034	donor	26.91292876	48.98153034	CCATACCTGCTAACTGGCAC	18	0.2855978260869565	CAGGTA	AC	6	TA	5	1	10	ENSG00000095627	ENST00000369282.5	CGT	18	FALSE	FALSE	FALSE	FALSE	NGN	NA	NA
BE3	48.98153034	donor	26.91292876	48.98153034	TCTTACCTGGCATCCCTTTT	20	0.17853260869565213	CAGGTA	AC	6	TA	5	1	10	ENSG00000095627	ENST00000369282.5	GGT	18	FALSE	FALSE	FALSE	FALSE	NGN	NA	NA
BE3	32.02638522	donor	23.01055409	32.02638522	TTACAATATTCACTTCTTTG	3	0.8548913043478261	ATTGTA	AC	4	TA	3	1	10	ENSG00000095627	ENST00000369282.5	GGT	20	FALSE	FALSE	FALSE	FALSE	NGN	NA	NA
BE3	32.02638522	donor	23.01055409	32.02638522	TTACTTTGGCTGAACAGGCC	5	0.7872282608695652	AAAGTA	AC	4	TA	3	1	10	ENSG00000095627	ENST00000369282.5	TGC	20	FALSE	FALSE	FALSE	FALSE	NGN	NA	NA
ABE	21.93403694	acceptor	NA	21.93403694	CAGAAACAGCATCTCTTGGA	25	0.06548913043478266	CAGAAA	NA	NA	CA	2	1	10	ENSG00000095627	ENST00000369282.5	GGT	21	TRUE	FALSE	FALSE	FALSE	NGN	NA	NA
BE3	51	donor	13.32189974	51	ATGCTTACCAAATAGGCCAC	4	0.8157608695652174	TTGGTA	AC	8	TA	7	1	10	ENSG00000095627	ENST00000369282.5	AGC	16	FALSE	FALSE	FALSE	FALSE	NGN	NA	NA
BE3	51	donor	13.32189974	51	ATCCTTACTTTGGCTGAACA	5	0.7872282608695652	AAAGTA	AC	8	TA	7	1	10	ENSG00000095627	ENST00000369282.5	GGC	16	FALSE	FALSE	FALSE	FALSE	NGN	NA	NA
BE3	51	donor	13.32189974	51	ACAAATACCTTTATTTCCAT	7	0.7426630434782608	AAGGTA	AC	8	TA	7	1	10	ENSG00000095627	ENST00000369282.5	GGT	16	FALSE	FALSE	FALSE	FALSE	NGN	NA	NA
ABE	11.16886544	acceptor	NA	11.16886544	TCAGAAACAGCATCTCTTGG	25	0.06548913043478266	CAGAAA	NA	NA	CA	3	1	10	ENSG00000095627	ENST00000369282.5	AGG	20	TRUE	FALSE	FALSE	FALSE	NGN	NA	NA
BE3	12.24538259	donor	10.7651715	12.24538259	TACCAAATAGGCCACAGCGA	4	0.8157608695652174	TTGGTA	AC	3	TA	2	1	10	ENSG00000095627	ENST00000369282.5	TGG	21	FALSE	FALSE	FALSE	FALSE	NGN	NA	NA
BE3	12.24538259	donor	10.7651715	12.24538259	TACCTGATCAACAGTGTACT	8	0.6940217391304349	CAGGTA	AC	3	TA	2	1	10	ENSG00000095627	ENST00000369282.5	TGG	21	FALSE	FALSE	FALSE	FALSE	NGN	NA	NA
BE3	12.24538259	donor	10.7651715	12.24538259	TACGGCCACTTTGCAGTTGT	12	0.539945652173913	GCCGTA	AC	3	TA	2	1	10	ENSG00000095627	ENST00000369282.5	TGA	21	FALSE	FALSE	FALSE	FALSE	NGN	NA	NA
BE3	12.24538259	donor	10.7651715	12.24538259	TACCATCCTCTTTAAGCACA	16	0.36168478260869563	ATGGTA	AC	3	TA	2	1	10	ENSG00000095627	ENST00000369282.5	TGG	21	FALSE	FALSE	FALSE	FALSE	NGN	NA	NA
BE3	12.24538259	donor	10.7651715	12.24538259	TACCTTGAAGTCCCTGTACA	19	0.2108695652173913	AAGGTA	AC	3	TA	2	1	10	ENSG00000095627	ENST00000369282.5	TGA	21	FALSE	FALSE	FALSE	FALSE	NGN	NA	NA
BE3	12.24538259	donor	10.7651715	12.24538259	TACCTGGCATCCCTTTTGGT	20	0.17853260869565213	CAGGTA	AC	3	TA	2	1	10	ENSG00000095627	ENST00000369282.5	AGA	21	FALSE	FALSE	FALSE	FALSE	NGN	NA	NA
BE3	12.24538259	donor	10.7651715	12.24538259	TACTTGTTTCTGTAACTCTG	23	0.08913043478260874	CAAGTA	AC	3	TA	2	1	10	ENSG00000095627	ENST00000369282.5	TGC	21	FALSE	FALSE	FALSE	FALSE	NGN	NA	NA
BE3	51	donor	5.517150396	51	AATCCTTACTTTGGCTGAAC	5	0.7872282608695652	AAAGTA	AC	9	TA	8	1	10	ENSG00000095627	ENST00000369282.5	AGG	15	FALSE	FALSE	FALSE	FALSE	NGN	NA	NA
BE3	51	donor	5.517150396	51	AACAAATACCTTTATTTCCA	7	0.7426630434782608	AAGGTA	AC	9	TA	8	1	10	ENSG00000095627	ENST00000369282.5	TGG	15	FALSE	FALSE	FALSE	FALSE	NGN	NA	NA
BE3	51	donor	5.517150396	51	ACAGGTTACCTGATCAACAG	8	0.6940217391304349	CAGGTA	AC	9	TA	8	1	10	ENSG00000095627	ENST00000369282.5	TGT	15	FALSE	FALSE	FALSE	FALSE	NGN	NA	NA
BE3	51	donor	5.517150396	51	AGATCTTACCTGAATTTGGC	10	0.6086956521739131	CAGGTA	AC	9	TA	8	1	10	ENSG00000095627	ENST00000369282.5	AGC	15	FALSE	FALSE	FALSE	FALSE	NGN	NA	NA
BE3	51	donor	5.517150396	51	CTGACTTACGGCCACTTTGC	12	0.539945652173913	GCCGTA	AC	9	TA	8	1	10	ENSG00000095627	ENST00000369282.5	AGT	15	FALSE	FALSE	FALSE	FALSE	NGN	NA	NA
BE3	51	donor	5.517150396	51	TCAACTTACCATCCTCTTTA	16	0.36168478260869563	ATGGTA	AC	9	TA	8	1	10	ENSG00000095627	ENST00000369282.5	AGC	15	FALSE	FALSE	FALSE	FALSE	NGN	NA	NA
BE3	51	donor	5.517150396	51	AAATGTTACCTTGAAGTCCC	19	0.2108695652173913	AAGGTA	AC	9	TA	8	1	10	ENSG00000095627	ENST00000369282.5	TGT	15	FALSE	FALSE	FALSE	FALSE	NGN	NA	NA
BE3	4.575197889	donor	4.575197889	0.807387863	ACCTGCTGGCAATTTTTTCC	2	0.8706521739130435	CAGGTG	AC	2	CA	1	1	10	ENSG00000095627	ENST00000369282.5	TGT	22	FALSE	FALSE	FALSE	FALSE	NGN	NA	NA
BE3	7.939313984	donor	4.575197889	7.939313984	ACAATATTCACTTCTTTGGG	3	0.8548913043478261	ATTGTA	AC	2	TA	1	1	10	ENSG00000095627	ENST00000369282.5	TGG	22	FALSE	FALSE	FALSE	FALSE	NGN	NA	NA
BE3	7.939313984	donor	4.575197889	7.939313984	ACCAAATAGGCCACAGCGAT	4	0.8157608695652174	TTGGTA	AC	2	TA	1	1	10	ENSG00000095627	ENST00000369282.5	GGC	22	FALSE	FALSE	FALSE	FALSE	NGN	NA	NA
BE3	7.939313984	donor	4.575197889	7.939313984	ACCTGATCAACAGTGTACTT	8	0.6940217391304349	CAGGTA	AC	2	TA	1	1	10	ENSG00000095627	ENST00000369282.5	GGC	22	FALSE	FALSE	FALSE	FALSE	NGN	NA	NA
BE3	7.939313984	donor	4.575197889	7.939313984	ACCATCCTCTTTAAGCACAT	16	0.36168478260869563	ATGGTA	AC	2	TA	1	1	10	ENSG00000095627	ENST00000369282.5	GGC	22	FALSE	FALSE	FALSE	FALSE	NGN	NA	NA
BE3	48.98153034	donor	2.691292876	48.98153034	CTGTCCTTACCTGAGAACTG	13	0.5108695652173914	CAGGTA	AC	10	TA	9	1	10	ENSG00000095627	ENST00000369282.5	AGC	14	FALSE	FALSE	FALSE	FALSE	NGN	NA	NA
BE3	48.98153034	donor	2.691292876	48.98153034	TGCAACTTACCTGCAAAAAA	17	0.3317934782608696	CAGGTA	AC	10	TA	9	1	10	ENSG00000095627	ENST00000369282.5	AGC	14	FALSE	FALSE	FALSE	FALSE	NGN	NA	NA
BE3	48.98153034	donor	2.691292876	48.98153034	AGAACCTTACTTGTGTATTT	21	0.14701086956521736	CAAGTA	AC	10	TA	9	1	10	ENSG00000095627	ENST00000369282.5	GGC	14	FALSE	FALSE	FALSE	FALSE	NGN	NA	NA
BE3	44.13720317	donor	44.13720317	43.73350923	CTTACAATATTCACTTCTTT	3	0.8809099018733274	ATTGTA	AC	5	TA	4	1	10	ENSG00000095627	ENST00000251864.6	GGG	19	FALSE	FALSE	FALSE	FALSE	NGN	NA	NA
BE3	44.13720317	donor	44.13720317	43.73350923	CTTACCACTGGTTTCTTTCA	15	0.5066904549509367	GTGGTA	AC	5	TA	4	1	10	ENSG00000095627	ENST00000251864.6	CGT	19	FALSE	FALSE	FALSE	FALSE	NGN	NA	NA
BE3	44.13720317	donor	44.13720317	43.73350923	CTTACTTGTGTATTTGGCAC	21	0.2999553969669938	CAAGTA	AC	5	TA	4	1	10	ENSG00000095627	ENST00000251864.6	AGC	19	FALSE	FALSE	FALSE	FALSE	NGN	NA	NA
BE3	44.13720317	donor	44.13720317	43.73350923	CCTACTTGTTTCTGTAACTC	24	0.20182872435325605	CAAGTA	AC	5	TA	4	1	10	ENSG00000095627	ENST00000251864.6	TGT	19	FALSE	FALSE	FALSE	FALSE	NGN	NA	NA
ABE	43.3298153	acceptor	NA	43.3298153	TTTTCAGAAACAGCATCTCT	26	0.18242640499553975	CAGAAA	NA	NA	CA	6	1	10	ENSG00000095627	ENST00000251864.6	TGG	17	TRUE	FALSE	FALSE	FALSE	NGN	NA	NA
ABE	41.176781	acceptor	NA	41.176781	TTTCAGAAACAGCATCTCTT	26	0.18242640499553975	CAGAAA	NA	NA	CA	5	1	10	ENSG00000095627	ENST00000251864.6	GGA	18	TRUE	FALSE	FALSE	FALSE	NGN	NA	NA
BE3	53.69129288	donor	38.21635884	53.69129288	TTCTTACCTGGCATCCCTTT	20	0.3258251561106156	CAGGTA	AC	7	TA	6	1	10	ENSG00000095627	ENST00000251864.6	TGG	17	FALSE	FALSE	FALSE	FALSE	NGN	NA	NA
BE3	48.98153034	donor	26.91292876	48.98153034	ACTTACAATATTCACTTCTT	3	0.8809099018733274	ATTGTA	AC	6	TA	5	1	10	ENSG00000095627	ENST00000251864.6	TGG	18	FALSE	FALSE	FALSE	FALSE	NGN	NA	NA
BE3	48.98153034	donor	26.91292876	48.98153034	GCTTACCAAATAGGCCACAG	4	0.8487957181088314	TTGGTA	AC	6	TA	5	1	10	ENSG00000095627	ENST00000251864.6	CGA	18	FALSE	FALSE	FALSE	FALSE	NGN	NA	NA
BE3	41.176781	donor	26.91292876	41.176781	ACTCACACAAGGAGGAAACA	9	0.7169937555753791	TGTGTG	AC	6	CA	5	1	10	ENSG00000095627	ENST00000251864.6	AGT	18	FALSE	FALSE	FALSE	FALSE	NGN	NA	NA
BE3	48.98153034	donor	26.91292876	48.98153034	ACTTACGGCCACTTTGCAGT	12	0.6224353256021409	GCCGTA	AC	6	TA	5	1	10	ENSG00000095627	ENST00000251864.6	TGT	18	FALSE	FALSE	FALSE	FALSE	NGN	NA	NA
BE3	48.98153034	donor	26.91292876	48.98153034	CCATACCTGCTAACTGGCAC	18	0.41369313113291706	CAGGTA	AC	6	TA	5	1	10	ENSG00000095627	ENST00000251864.6	CGT	18	FALSE	FALSE	FALSE	FALSE	NGN	NA	NA
BE3	48.98153034	donor	26.91292876	48.98153034	TCTTACCTGGCATCCCTTTT	20	0.3258251561106156	CAGGTA	AC	6	TA	5	1	10	ENSG00000095627	ENST00000251864.6	GGT	18	FALSE	FALSE	FALSE	FALSE	NGN	NA	NA
BE3	32.02638522	donor	23.01055409	32.02638522	TTACAATATTCACTTCTTTG	3	0.8809099018733274	ATTGTA	AC	4	TA	3	1	10	ENSG00000095627	ENST00000251864.6	GGT	20	FALSE	FALSE	FALSE	FALSE	NGN	NA	NA
BE3	32.02638522	donor	23.01055409	32.02638522	TTACTTTGGCTGAACAGGCC	5	0.8253791257805531	AAAGTA	AC	4	TA	3	1	10	ENSG00000095627	ENST00000251864.6	TGC	20	FALSE	FALSE	FALSE	FALSE	NGN	NA	NA
ABE	21.93403694	acceptor	NA	21.93403694	CAGAAACAGCATCTCTTGGA	26	0.18242640499553975	CAGAAA	NA	NA	CA	2	1	10	ENSG00000095627	ENST00000251864.6	GGT	21	TRUE	FALSE	FALSE	FALSE	NGN	NA	NA
BE3	51	donor	13.32189974	51	ATGCTTACCAAATAGGCCAC	4	0.8487957181088314	TTGGTA	AC	8	TA	7	1	10	ENSG00000095627	ENST00000251864.6	AGC	16	FALSE	FALSE	FALSE	FALSE	NGN	NA	NA
BE3	51	donor	13.32189974	51	ATCCTTACTTTGGCTGAACA	5	0.8253791257805531	AAAGTA	AC	8	TA	7	1	10	ENSG00000095627	ENST00000251864.6	GGC	16	FALSE	FALSE	FALSE	FALSE	NGN	NA	NA
BE3	51	donor	13.32189974	51	ACAAATACCTTTATTTCCAT	7	0.7888046387154326	AAGGTA	AC	8	TA	7	1	10	ENSG00000095627	ENST00000251864.6	GGT	16	FALSE	FALSE	FALSE	FALSE	NGN	NA	NA
ABE	11.16886544	acceptor	NA	11.16886544	TCAGAAACAGCATCTCTTGG	26	0.18242640499553975	CAGAAA	NA	NA	CA	3	1	10	ENSG00000095627	ENST00000251864.6	AGG	20	TRUE	FALSE	FALSE	FALSE	NGN	NA	NA
BE3	12.24538259	donor	10.7651715	12.24538259	TACCAAATAGGCCACAGCGA	4	0.8487957181088314	TTGGTA	AC	3	TA	2	1	10	ENSG00000095627	ENST00000251864.6	TGG	21	FALSE	FALSE	FALSE	FALSE	NGN	NA	NA
BE3	12.24538259	donor	10.7651715	12.24538259	TACCTGATCAACAGTGTACT	8	0.7488849241748439	CAGGTA	AC	3	TA	2	1	10	ENSG00000095627	ENST00000251864.6	TGG	21	FALSE	FALSE	FALSE	FALSE	NGN	NA	NA
BE3	12.24538259	donor	10.7651715	12.24538259	TACGGCCACTTTGCAGTTGT	12	0.6224353256021409	GCCGTA	AC	3	TA	2	1	10	ENSG00000095627	ENST00000251864.6	TGA	21	FALSE	FALSE	FALSE	FALSE	NGN	NA	NA
BE3	12.24538259	donor	10.7651715	12.24538259	TACCATCCTCTTTAAGCACA	16	0.4761373773416593	ATGGTA	AC	3	TA	2	1	10	ENSG00000095627	ENST00000251864.6	TGG	21	FALSE	FALSE	FALSE	FALSE	NGN	NA	NA
BE3	12.24538259	donor	10.7651715	12.24538259	TACCTTGAAGTCCCTGTACA	19	0.35236396074933096	AAGGTA	AC	3	TA	2	1	10	ENSG00000095627	ENST00000251864.6	TGA	21	FALSE	FALSE	FALSE	FALSE	NGN	NA	NA
BE3	12.24538259	donor	10.7651715	12.24538259	TACCTGGCATCCCTTTTGGT	20	0.3258251561106156	CAGGTA	AC	3	TA	2	1	10	ENSG00000095627	ENST00000251864.6	AGA	21	FALSE	FALSE	FALSE	FALSE	NGN	NA	NA
BE3	12.24538259	donor	10.7651715	12.24538259	TACCTGTATTTAAAGCACTC	23	0.2120874219446922	CAGGTA	AC	3	TA	2	1	10	ENSG00000095627	ENST00000251864.6	TGC	21	FALSE	FALSE	FALSE	FALSE	NGN	NA	NA
BE3	12.24538259	donor	10.7651715	12.24538259	TACTTGTTTCTGTAACTCTG	24	0.20182872435325605	CAAGTA	AC	3	TA	2	1	10	ENSG00000095627	ENST00000251864.6	TGC	21	FALSE	FALSE	FALSE	FALSE	NGN	NA	NA
BE3	51	donor	5.517150396	51	AATCCTTACTTTGGCTGAAC	5	0.8253791257805531	AAAGTA	AC	9	TA	8	1	10	ENSG00000095627	ENST00000251864.6	AGG	15	FALSE	FALSE	FALSE	FALSE	NGN	NA	NA
BE3	51	donor	5.517150396	51	AACAAATACCTTTATTTCCA	7	0.7888046387154326	AAGGTA	AC	9	TA	8	1	10	ENSG00000095627	ENST00000251864.6	TGG	15	FALSE	FALSE	FALSE	FALSE	NGN	NA	NA
BE3	51	donor	5.517150396	51	ACAGGTTACCTGATCAACAG	8	0.7488849241748439	CAGGTA	AC	9	TA	8	1	10	ENSG00000095627	ENST00000251864.6	TGT	15	FALSE	FALSE	FALSE	FALSE	NGN	NA	NA
BE3	51	donor	5.517150396	51	AGATCTTACCTGAATTTGGC	10	0.6788581623550402	CAGGTA	AC	9	TA	8	1	10	ENSG00000095627	ENST00000251864.6	AGC	15	FALSE	FALSE	FALSE	FALSE	NGN	NA	NA
BE3	51	donor	5.517150396	51	CTGACTTACGGCCACTTTGC	12	0.6224353256021409	GCCGTA	AC	9	TA	8	1	10	ENSG00000095627	ENST00000251864.6	AGT	15	FALSE	FALSE	FALSE	FALSE	NGN	NA	NA
BE3	51	donor	5.517150396	51	TCAACTTACCATCCTCTTTA	16	0.4761373773416593	ATGGTA	AC	9	TA	8	1	10	ENSG00000095627	ENST00000251864.6	AGC	15	FALSE	FALSE	FALSE	FALSE	NGN	NA	NA
BE3	51	donor	5.517150396	51	AAATGTTACCTTGAAGTCCC	19	0.35236396074933096	AAGGTA	AC	9	TA	8	1	10	ENSG00000095627	ENST00000251864.6	TGT	15	FALSE	FALSE	FALSE	FALSE	NGN	NA	NA
BE3	4.575197889	donor	4.575197889	0.807387863	ACCTGCTGGCAATTTTTTCC	2	0.8938447814451382	CAGGTG	AC	2	CA	1	1	10	ENSG00000095627	ENST00000251864.6	TGT	22	FALSE	FALSE	FALSE	FALSE	NGN	NA	NA
BE3	7.939313984	donor	4.575197889	7.939313984	ACAATATTCACTTCTTTGGG	3	0.8809099018733274	ATTGTA	AC	2	TA	1	1	10	ENSG00000095627	ENST00000251864.6	TGG	22	FALSE	FALSE	FALSE	FALSE	NGN	NA	NA
BE3	7.939313984	donor	4.575197889	7.939313984	ACCAAATAGGCCACAGCGAT	4	0.8487957181088314	TTGGTA	AC	2	TA	1	1	10	ENSG00000095627	ENST00000251864.6	GGC	22	FALSE	FALSE	FALSE	FALSE	NGN	NA	NA
BE3	7.939313984	donor	4.575197889	7.939313984	ACCTGATCAACAGTGTACTT	8	0.7488849241748439	CAGGTA	AC	2	TA	1	1	10	ENSG00000095627	ENST00000251864.6	GGC	22	FALSE	FALSE	FALSE	FALSE	NGN	NA	NA
BE3	7.939313984	donor	4.575197889	7.939313984	ACCATCCTCTTTAAGCACAT	16	0.4761373773416593	ATGGTA	AC	2	TA	1	1	10	ENSG00000095627	ENST00000251864.6	GGC	22	FALSE	FALSE	FALSE	FALSE	NGN	NA	NA
BE3	48.98153034	donor	2.691292876	48.98153034	CTGTCCTTACCTGAGAACTG	13	0.5985727029438002	CAGGTA	AC	10	TA	9	1	10	ENSG00000095627	ENST00000251864.6	AGC	14	FALSE	FALSE	FALSE	FALSE	NGN	NA	NA
BE3	48.98153034	donor	2.691292876	48.98153034	TGCAACTTACCTGCAAAAAA	17	0.45160570918822485	CAGGTA	AC	10	TA	9	1	10	ENSG00000095627	ENST00000251864.6	AGC	14	FALSE	FALSE	FALSE	FALSE	NGN	NA	NA
BE3	48.98153034	donor	2.691292876	48.98153034	AGAACCTTACTTGTGTATTT	21	0.2999553969669938	CAAGTA	AC	10	TA	9	1	10	ENSG00000095627	ENST00000251864.6	GGC	14	FALSE	FALSE	FALSE	FALSE	NGN	NA	NA
BE3	48.98153034	donor	2.691292876	48.98153034	AAAAGAATACCTGTATTTAA	23	0.2120874219446922	CAGGTA	AC	10	TA	9	1	10	ENSG00000095627	ENST00000251864.6	AGC	14	FALSE	FALSE	FALSE	FALSE	NGN	NA	NA
