## Additional file 2 for "CRISPR-Cas9 cytidine and adenosine base editing of splice-sites mediates highly-efficient disruption of proteins in primary cells": protein_guides_1-95563_2018.09.06.tsv (part 180 of 370)

be	efficiency	splice_site	be_efficiency	abe_efficiency	guide	exon	position_score	full_motif	be_dinucleotide	be_position	abe_dinucleotide	abe_position	strand	chromosome_name	gene_id	id	pam	guide_position	last_exon	one_exon	upstream_utr_guide	downstream_utr_guide	pam_class	sa_seq_coord	sd_seq_coord
BE3	44.13720317	donor	44.13720317	43.73350923	CTTACAATATTCACTTCTTT	3	0.79172857850421	ATTGTA	AC	5	TA	4	1	10	ENSG00000095627	ENST00000369280.1	GGG	19	FALSE	FALSE	FALSE	FALSE	NGN	NA	NA
BE3	44.13720317	donor	44.13720317	43.73350923	CTTACCACTGGTTTCTTTCA	15	0.3761763249133234	GTGGTA	AC	5	TA	4	1	10	ENSG00000095627	ENST00000369280.1	CGT	19	FALSE	FALSE	FALSE	FALSE	NGN	NA	NA
BE3	44.13720317	donor	44.13720317	43.73350923	CTTACTTGTGTATTTGGCAC	21	0.1466072313026251	CAAGTA	AC	5	TA	4	1	10	ENSG00000095627	ENST00000369280.1	AGC	19	FALSE	FALSE	FALSE	FALSE	NGN	NA	NA
BE3	44.13720317	donor	44.13720317	43.73350923	CCTACTTGTTTCTGTAACTC	23	0.09385834571570084	CAAGTA	AC	5	TA	4	1	10	ENSG00000095627	ENST00000369280.1	TGT	19	FALSE	FALSE	FALSE	FALSE	NGN	NA	NA
BE3	53.69129288	donor	38.21635884	53.69129288	TTCTTACCTGGCATCCCTTT	20	0.17533432392273407	CAGGTA	AC	7	TA	6	1	10	ENSG00000095627	ENST00000369280.1	TGG	17	FALSE	FALSE	FALSE	FALSE	NGN	NA	NA
BE3	48.98153034	donor	26.91292876	48.98153034	ACTTACAATATTCACTTCTT	3	0.79172857850421	ATTGTA	AC	6	TA	5	1	10	ENSG00000095627	ENST00000369280.1	TGG	18	FALSE	FALSE	FALSE	FALSE	NGN	NA	NA
BE3	48.98153034	donor	26.91292876	48.98153034	GCTTACCAAATAGGCCACAG	4	0.7560673600792471	TTGGTA	AC	6	TA	5	1	10	ENSG00000095627	ENST00000369280.1	CGA	18	FALSE	FALSE	FALSE	FALSE	NGN	NA	NA
BE3	41.176781	donor	26.91292876	41.176781	ACTCACACAAGGAGGAAACA	9	0.6097077761267955	TGTGTG	AC	6	CA	5	1	10	ENSG00000095627	ENST00000369280.1	AGT	18	FALSE	FALSE	FALSE	FALSE	NGN	NA	NA
BE3	48.98153034	donor	26.91292876	48.98153034	ACTTACGGCCACTTTGCAGT	12	0.5047052996532937	GCCGTA	AC	6	TA	5	1	10	ENSG00000095627	ENST00000369280.1	TGT	18	FALSE	FALSE	FALSE	FALSE	NGN	NA	NA
BE3	48.98153034	donor	26.91292876	48.98153034	CCATACCTGCTAACTGGCAC	18	0.2729073798910352	CAGGTA	AC	6	TA	5	1	10	ENSG00000095627	ENST00000369280.1	CGT	18	FALSE	FALSE	FALSE	FALSE	NGN	NA	NA
BE3	48.98153034	donor	26.91292876	48.98153034	TCTTACCTGGCATCCCTTTT	20	0.17533432392273407	CAGGTA	AC	6	TA	5	1	10	ENSG00000095627	ENST00000369280.1	GGT	18	FALSE	FALSE	FALSE	FALSE	NGN	NA	NA
BE3	32.02638522	donor	23.01055409	32.02638522	TTACAATATTCACTTCTTTG	3	0.79172857850421	ATTGTA	AC	4	TA	3	1	10	ENSG00000095627	ENST00000369280.1	GGT	20	FALSE	FALSE	FALSE	FALSE	NGN	NA	NA
BE3	32.02638522	donor	23.01055409	32.02638522	TTACTTTGGCTGAACAGGCC	5	0.7300643883110451	AAAGTA	AC	4	TA	3	1	10	ENSG00000095627	ENST00000369280.1	TGC	20	FALSE	FALSE	FALSE	FALSE	NGN	NA	NA
BE3	17.08970976	acceptor	17.08970976	NA	TTTCAACCTGTGGGTGAAAA	24	0.09385834571570084	CAGGTT	CC	8	NA	NA	1	10	ENSG00000095627	ENST00000369280.1	AGA	18	TRUE	FALSE	FALSE	FALSE	NGN	NA	NA
ABE	17.08970976	acceptor	NA	17.08970976	CACCCACAGGTTGAAAAACA	24	0.09385834571570084	CAGGTT	NA	NA	CA	8	1	10	ENSG00000095627	ENST00000369280.1	TGA	15	TRUE	FALSE	FALSE	FALSE	NGN	NA	NA
BE3	51	donor	13.32189974	51	ATGCTTACCAAATAGGCCAC	4	0.7560673600792471	TTGGTA	AC	8	TA	7	1	10	ENSG00000095627	ENST00000369280.1	AGC	16	FALSE	FALSE	FALSE	FALSE	NGN	NA	NA
BE3	51	donor	13.32189974	51	ATCCTTACTTTGGCTGAACA	5	0.7300643883110451	AAAGTA	AC	8	TA	7	1	10	ENSG00000095627	ENST00000369280.1	GGC	16	FALSE	FALSE	FALSE	FALSE	NGN	NA	NA
BE3	51	donor	13.32189974	51	ACAAATACCTTTATTTCCAT	7	0.6894502228826151	AAGGTA	AC	8	TA	7	1	10	ENSG00000095627	ENST00000369280.1	GGT	16	FALSE	FALSE	FALSE	FALSE	NGN	NA	NA
BE3	12.24538259	donor	10.7651715	12.24538259	TACCAAATAGGCCACAGCGA	4	0.7560673600792471	TTGGTA	AC	3	TA	2	1	10	ENSG00000095627	ENST00000369280.1	TGG	21	FALSE	FALSE	FALSE	FALSE	NGN	NA	NA
BE3	12.24538259	donor	10.7651715	12.24538259	TACCTGATCAACAGTGTACT	8	0.6451213472015849	CAGGTA	AC	3	TA	2	1	10	ENSG00000095627	ENST00000369280.1	TGG	21	FALSE	FALSE	FALSE	FALSE	NGN	NA	NA
BE3	12.24538259	donor	10.7651715	12.24538259	TACGGCCACTTTGCAGTTGT	12	0.5047052996532937	GCCGTA	AC	3	TA	2	1	10	ENSG00000095627	ENST00000369280.1	TGA	21	FALSE	FALSE	FALSE	FALSE	NGN	NA	NA
BE3	12.24538259	donor	10.7651715	12.24538259	TACCATCCTCTTTAAGCACA	16	0.34224863793957405	ATGGTA	AC	3	TA	2	1	10	ENSG00000095627	ENST00000369280.1	TGG	21	FALSE	FALSE	FALSE	FALSE	NGN	NA	NA
BE3	12.24538259	donor	10.7651715	12.24538259	TACCTTGAAGTCCCTGTACA	19	0.2048043585933631	AAGGTA	AC	3	TA	2	1	10	ENSG00000095627	ENST00000369280.1	TGA	21	FALSE	FALSE	FALSE	FALSE	NGN	NA	NA
BE3	12.24538259	donor	10.7651715	12.24538259	TACCTGGCATCCCTTTTGGT	20	0.17533432392273407	CAGGTA	AC	3	TA	2	1	10	ENSG00000095627	ENST00000369280.1	AGA	21	FALSE	FALSE	FALSE	FALSE	NGN	NA	NA
BE3	12.24538259	donor	10.7651715	12.24538259	TACTTGTTTCTGTAACTCTG	23	0.09385834571570084	CAAGTA	AC	3	TA	2	1	10	ENSG00000095627	ENST00000369280.1	TGC	21	FALSE	FALSE	FALSE	FALSE	NGN	NA	NA
BE3	51	donor	5.517150396	51	AATCCTTACTTTGGCTGAAC	5	0.7300643883110451	AAAGTA	AC	9	TA	8	1	10	ENSG00000095627	ENST00000369280.1	AGG	15	FALSE	FALSE	FALSE	FALSE	NGN	NA	NA
BE3	51	donor	5.517150396	51	AACAAATACCTTTATTTCCA	7	0.6894502228826151	AAGGTA	AC	9	TA	8	1	10	ENSG00000095627	ENST00000369280.1	TGG	15	FALSE	FALSE	FALSE	FALSE	NGN	NA	NA
BE3	51	donor	5.517150396	51	ACAGGTTACCTGATCAACAG	8	0.6451213472015849	CAGGTA	AC	9	TA	8	1	10	ENSG00000095627	ENST00000369280.1	TGT	15	FALSE	FALSE	FALSE	FALSE	NGN	NA	NA
BE3	51	donor	5.517150396	51	AGATCTTACCTGAATTTGGC	10	0.567360079247152	CAGGTA	AC	9	TA	8	1	10	ENSG00000095627	ENST00000369280.1	AGC	15	FALSE	FALSE	FALSE	FALSE	NGN	NA	NA
BE3	51	donor	5.517150396	51	CTGACTTACGGCCACTTTGC	12	0.5047052996532937	GCCGTA	AC	9	TA	8	1	10	ENSG00000095627	ENST00000369280.1	AGT	15	FALSE	FALSE	FALSE	FALSE	NGN	NA	NA
BE3	51	donor	5.517150396	51	TCAACTTACCATCCTCTTTA	16	0.34224863793957405	ATGGTA	AC	9	TA	8	1	10	ENSG00000095627	ENST00000369280.1	AGC	15	FALSE	FALSE	FALSE	FALSE	NGN	NA	NA
BE3	51	donor	5.517150396	51	AAATGTTACCTTGAAGTCCC	19	0.2048043585933631	AAGGTA	AC	9	TA	8	1	10	ENSG00000095627	ENST00000369280.1	TGT	15	FALSE	FALSE	FALSE	FALSE	NGN	NA	NA
BE3	4.575197889	donor	4.575197889	0.807387863	ACCTGCTGGCAATTTTTTCC	2	0.8060921248142645	CAGGTG	AC	2	CA	1	1	10	ENSG00000095627	ENST00000369280.1	TGT	22	FALSE	FALSE	FALSE	FALSE	NGN	NA	NA
BE3	7.939313984	donor	4.575197889	7.939313984	ACAATATTCACTTCTTTGGG	3	0.79172857850421	ATTGTA	AC	2	TA	1	1	10	ENSG00000095627	ENST00000369280.1	TGG	22	FALSE	FALSE	FALSE	FALSE	NGN	NA	NA
BE3	7.939313984	donor	4.575197889	7.939313984	ACCAAATAGGCCACAGCGAT	4	0.7560673600792471	TTGGTA	AC	2	TA	1	1	10	ENSG00000095627	ENST00000369280.1	GGC	22	FALSE	FALSE	FALSE	FALSE	NGN	NA	NA
BE3	7.939313984	donor	4.575197889	7.939313984	ACCTGATCAACAGTGTACTT	8	0.6451213472015849	CAGGTA	AC	2	TA	1	1	10	ENSG00000095627	ENST00000369280.1	GGC	22	FALSE	FALSE	FALSE	FALSE	NGN	NA	NA
BE3	7.939313984	donor	4.575197889	7.939313984	ACCATCCTCTTTAAGCACAT	16	0.34224863793957405	ATGGTA	AC	2	TA	1	1	10	ENSG00000095627	ENST00000369280.1	GGC	22	FALSE	FALSE	FALSE	FALSE	NGN	NA	NA
BE3	48.98153034	donor	2.691292876	48.98153034	CTGTCCTTACCTGAGAACTG	13	0.4782070331847449	CAGGTA	AC	10	TA	9	1	10	ENSG00000095627	ENST00000369280.1	AGC	14	FALSE	FALSE	FALSE	FALSE	NGN	NA	NA
BE3	48.98153034	donor	2.691292876	48.98153034	TGCAACTTACCTGCAAAAAA	17	0.3150074294205052	CAGGTA	AC	10	TA	9	1	10	ENSG00000095627	ENST00000369280.1	AGC	14	FALSE	FALSE	FALSE	FALSE	NGN	NA	NA
BE3	48.98153034	donor	2.691292876	48.98153034	AGAACCTTACTTGTGTATTT	21	0.1466072313026251	CAAGTA	AC	10	TA	9	1	10	ENSG00000095627	ENST00000369280.1	GGC	14	FALSE	FALSE	FALSE	FALSE	NGN	NA	NA
BE3	44.13720317	donor	44.13720317	43.73350923	CTTACCTGGCGTGGCGCTGG	7	0.6607913669064749	CAGGTA	AC	5	TA	4	1	10	ENSG00000165816	ENST00000392982.7	AGC	19	FALSE	FALSE	FALSE	FALSE	NGN	NA	NA
BE3	44.13720317	donor	44.13720317	23.01055409	CAAACCTGTAGAAGGGACAG	8	0.6133093525179856	CAGGTT	AC	5	AA	4	1	10	ENSG00000165816	ENST00000392982.7	TGT	19	FALSE	FALSE	FALSE	FALSE	NGN	NA	NA
BE3	44.13720317	donor	44.13720317	43.73350923	CATACCTGGGCAGGTGGTCC	9	0.5935251798561151	CAGGTA	AC	5	TA	4	1	10	ENSG00000165816	ENST00000392982.7	TGT	19	FALSE	FALSE	FALSE	FALSE	NGN	NA	NA
BE3	44.13720317	donor	44.13720317	43.73350923	CTTACCTGGCCGCTGCCGGC	11	0.34928057553956837	CAGGTA	AC	5	TA	4	1	10	ENSG00000165816	ENST00000392982.7	TGC	19	FALSE	FALSE	FALSE	FALSE	NGN	NA	NA
BE3	44.13720317	donor	44.13720317	18.30079156	CTCACGGTTCTCGCAGTGGG	13	0.10611510791366907	ACCGTG	AC	5	CA	4	1	10	ENSG00000165816	ENST00000392982.7	GGC	19	FALSE	FALSE	FALSE	FALSE	NGN	NA	NA
BE3	41.176781	acceptor	41.176781	NA	AATCCTGGGGAAGGAAGTGA	14	0.10611510791366907	CAGGAT	CC	5	NA	NA	1	10	ENSG00000165816	ENST00000392982.7	AGT	21	TRUE	FALSE	FALSE	FALSE	NGN	NA	NA
BE3	53.69129288	donor	38.21635884	53.69129288	GGCTTACTTTTGCTGGCAGC	3	0.8654676258992806	AAAGTA	AC	7	TA	6	1	10	ENSG00000165816	ENST00000392982.7	TGA	17	FALSE	FALSE	FALSE	FALSE	NGN	NA	NA
BE3	53.69129288	donor	38.21635884	53.69129288	ATCTTACCTGGCGTGGCGCT	7	0.6607913669064749	CAGGTA	AC	7	TA	6	1	10	ENSG00000165816	ENST00000392982.7	GGA	17	FALSE	FALSE	FALSE	FALSE	NGN	NA	NA
BE3	38.21635884	donor	38.21635884	26.91292876	GACAAACCTGTAGAAGGGAC	8	0.6133093525179856	CAGGTT	AC	7	AA	6	1	10	ENSG00000165816	ENST00000392982.7	AGT	17	FALSE	FALSE	FALSE	FALSE	NGN	NA	NA
BE3	43.3298153	donor	38.21635884	43.3298153	CACTCACGGTTCTCGCAGTG	13	0.10611510791366907	ACCGTG	AC	7	CA	6	1	10	ENSG00000165816	ENST00000392982.7	GGG	17	FALSE	FALSE	FALSE	FALSE	NGN	NA	NA
BE3	41.176781	donor	26.91292876	41.176781	ACTCACCCTCTCGGGGCTGA	4	0.8176258992805756	AGGGTG	AC	6	CA	5	1	10	ENSG00000165816	ENST00000392982.7	TGT	18	FALSE	FALSE	FALSE	FALSE	NGN	NA	NA
BE3	41.176781	donor	26.91292876	41.176781	ACTCACGGTTCTCGCAGTGG	13	0.10611510791366907	ACCGTG	AC	6	CA	5	1	10	ENSG00000165816	ENST00000392982.7	GGG	18	FALSE	FALSE	FALSE	FALSE	NGN	NA	NA
BE3	32.02638522	donor	23.01055409	32.02638522	ATACTTGAAAACCATCCTCT	5	0.7784172661870503	CAAGTA	AC	4	TA	3	1	10	ENSG00000165816	ENST00000392982.7	TGA	20	FALSE	FALSE	FALSE	FALSE	NGN	NA	NA
ABE	21.93403694	acceptor	NA	21.93403694	CAGGATTCTTGAGACGCCCC	14	0.10611510791366907	CAGGAT	NA	NA	CA	2	1	10	ENSG00000165816	ENST00000392982.7	TGA	21	TRUE	FALSE	FALSE	FALSE	NGN	NA	NA
BE3	17.08970976	acceptor	17.08970976	NA	AAGAATCCTGGGGAAGGAAG	14	0.10611510791366907	CAGGAT	CC	8	NA	NA	1	10	ENSG00000165816	ENST00000392982.7	TGA	18	TRUE	FALSE	FALSE	FALSE	NGN	NA	NA
ABE	17.08970976	acceptor	NA	17.08970976	CTTCCCCAGGATTCTTGAGA	14	0.10611510791366907	CAGGAT	NA	NA	CA	8	1	10	ENSG00000165816	ENST00000392982.7	CGC	15	TRUE	FALSE	FALSE	FALSE	NGN	NA	NA
BE3	51	donor	13.32189974	51	CATCTTACCTCTGGAAAACA	2	0.8920863309352518	GAGGTA	AC	8	TA	7	1	10	ENSG00000165816	ENST00000392982.7	GGA	16	FALSE	FALSE	FALSE	FALSE	NGN	NA	NA
BE3	51	donor	13.32189974	51	GATCTTACCTGGCGTGGCGC	7	0.6607913669064749	CAGGTA	AC	8	TA	7	1	10	ENSG00000165816	ENST00000392982.7	TGG	16	FALSE	FALSE	FALSE	FALSE	NGN	NA	NA
BE3	51	donor	13.32189974	51	GACCTTACCTGGCCGCTGCC	11	0.34928057553956837	CAGGTA	AC	8	TA	7	1	10	ENSG00000165816	ENST00000392982.7	GGC	16	FALSE	FALSE	FALSE	FALSE	NGN	NA	NA
BE3	45.21372032	donor	13.32189974	45.21372032	CCACTCACGGTTCTCGCAGT	13	0.10611510791366907	ACCGTG	AC	8	CA	7	1	10	ENSG00000165816	ENST00000392982.7	GGG	16	FALSE	FALSE	FALSE	FALSE	NGN	NA	NA
BE3	10.7651715	donor	10.7651715	4.575197889	AACCTGTAGAAGGGACAGTG	8	0.6133093525179856	CAGGTT	AC	3	AA	2	1	10	ENSG00000165816	ENST00000392982.7	TGC	21	FALSE	FALSE	FALSE	FALSE	NGN	NA	NA
BE3	51	donor	5.517150396	51	ACATCTTACCTCTGGAAAAC	2	0.8920863309352518	GAGGTA	AC	9	TA	8	1	10	ENSG00000165816	ENST00000392982.7	AGG	15	FALSE	FALSE	FALSE	FALSE	NGN	NA	NA
BE3	17.08970976	donor	5.517150396	17.08970976	TGCACTCACCCTCTCGGGGC	4	0.8176258992805756	AGGGTG	AC	9	CA	8	1	10	ENSG00000165816	ENST00000392982.7	TGA	15	FALSE	FALSE	FALSE	FALSE	NGN	NA	NA
BE3	51	donor	5.517150396	51	GGACCTTACCTGGCCGCTGC	11	0.34928057553956837	CAGGTA	AC	9	TA	8	1	10	ENSG00000165816	ENST00000392982.7	CGG	15	FALSE	FALSE	FALSE	FALSE	NGN	NA	NA
BE3	17.08970976	donor	5.517150396	17.08970976	TCCACTCACGGTTCTCGCAG	13	0.10611510791366907	ACCGTG	AC	9	CA	8	1	10	ENSG00000165816	ENST00000392982.7	TGG	15	FALSE	FALSE	FALSE	FALSE	NGN	NA	NA
BE3	7.939313984	donor	4.575197889	7.939313984	ACCTGGCGTGGCGCTGGAGC	7	0.6607913669064749	CAGGTA	AC	2	TA	1	1	10	ENSG00000165816	ENST00000392982.7	AGA	22	FALSE	FALSE	FALSE	FALSE	NGN	NA	NA
BE3	7.939313984	donor	4.575197889	7.939313984	ACCTGGGCAGGTGGTCCTGT	9	0.5935251798561151	CAGGTA	AC	2	TA	1	1	10	ENSG00000165816	ENST00000392982.7	AGC	22	FALSE	FALSE	FALSE	FALSE	NGN	NA	NA
BE3	4.575197889	donor	4.575197889	0.807387863	ACCTCCACACAGCCACTCAA	12	0.15107913669064743	GAGGTG	AC	2	CA	1	1	10	ENSG00000165816	ENST00000392982.7	TGA	22	FALSE	FALSE	FALSE	FALSE	NGN	NA	NA
BE3	2.960422164	acceptor	2.960422164	NA	TCAAGAATCCTGGGGAAGGA	14	0.10611510791366907	CAGGAT	CC	10	NA	NA	1	10	ENSG00000165816	ENST00000392982.7	AGT	16	TRUE	FALSE	FALSE	FALSE	NGN	NA	NA
BE3	48.98153034	donor	2.691292876	48.98153034	CTGGGCTTACTTTTGCTGGC	3	0.8654676258992806	AAAGTA	AC	10	TA	9	1	10	ENSG00000165816	ENST00000392982.7	AGC	14	FALSE	FALSE	FALSE	FALSE	NGN	NA	NA
BE3	48.98153034	donor	2.691292876	48.98153034	AGGCTCTTACCTGGGAAACC	6	0.7086330935251799	CAGGTA	AC	10	TA	9	1	10	ENSG00000165816	ENST00000392982.7	TGA	14	FALSE	FALSE	FALSE	FALSE	NGN	NA	NA
BE3	48.98153034	donor	2.691292876	48.98153034	CAGACCATACCTGGGCAGGT	9	0.5935251798561151	CAGGTA	AC	10	TA	9	1	10	ENSG00000165816	ENST00000392982.7	GGT	14	FALSE	FALSE	FALSE	FALSE	NGN	NA	NA
ABE	1.07651715	acceptor	NA	1.07651715	TTCCTTCCCCAGGATTCTTG	14	0.10611510791366907	CAGGAT	NA	NA	CA	11	1	10	ENSG00000165816	ENST00000392982.7	AGA	12	TRUE	FALSE	FALSE	FALSE	NGN	NA	NA
BE3	45.21372032	acceptor	45.21372032	NA	GGCACCCTGCAGGAGCAAGC	11	0.3611432985708768	CAGGGT	CC	7	NA	NA	1	10	ENSG00000165816	ENST00000603594.2	AGA	19	TRUE	FALSE	FALSE	FALSE	NGN	NA	NA
BE3	44.13720317	donor	44.13720317	43.73350923	CTTACCTGGCGTGGCGCTGG	6	0.6971803785245269	CAGGTA	AC	5	TA	4	1	10	ENSG00000165816	ENST00000603594.2	AGC	19	FALSE	FALSE	FALSE	FALSE	NGN	NA	NA
BE3	44.13720317	donor	44.13720317	23.01055409	CAAACCTGTAGAAGGGACAG	7	0.64619544225569725	CAGGTT	AC	5	AA	4	1	10	ENSG00000165816	ENST00000603594.2	TGT	19	FALSE	FALSE	FALSE	FALSE	NGN	NA	NA
BE3	44.13720317	donor	44.13720317	43.73350923	CATACCTGGGCAGGTGGTCC	8	0.6249517188103515	CAGGTA	AC	5	TA	4	1	10	ENSG00000165816	ENST00000603594.2	TGT	19	FALSE	FALSE	FALSE	FALSE	NGN	NA	NA
BE3	44.13720317	donor	44.13720317	43.73350923	CTTACCTGGCCGCTGCCGGC	10	0.3611432985708768	CAGGTA	AC	5	TA	4	1	10	ENSG00000165816	ENST00000603594.2	TGC	19	FALSE	FALSE	FALSE	FALSE	NGN	NA	NA
ABE	43.3298153	acceptor	NA	43.3298153	CCTGCAGGGTGCCGGACACA	11	0.3611432985708768	CAGGGT	NA	NA	CA	6	1	10	ENSG00000165816	ENST00000603594.2	AGC	17	TRUE	FALSE	FALSE	FALSE	NGN	NA	NA
BE3	41.176781	acceptor	41.176781	NA	CACCCTGCAGGAGCAAGCAG	11	0.3611432985708768	CAGGGT	CC	5	NA	NA	1	10	ENSG00000165816	ENST00000603594.2	AGG	21	TRUE	FALSE	FALSE	FALSE	NGN	NA	NA
BE3	53.69129288	donor	38.21635884	53.69129288	GGCTTACTTTTGCTGGCAGC	3	0.86558516801854	AAAGTA	AC	7	TA	6	1	10	ENSG00000165816	ENST00000603594.2	TGA	17	FALSE	FALSE	FALSE	FALSE	NGN	NA	NA
BE3	53.69129288	donor	38.21635884	53.69129288	ATCTTACCTGGCGTGGCGCT	6	0.6971803785245269	CAGGTA	AC	7	TA	6	1	10	ENSG00000165816	ENST00000603594.2	GGA	17	FALSE	FALSE	FALSE	FALSE	NGN	NA	NA
BE3	38.21635884	donor	38.21635884	26.91292876	GACAAACCTGTAGAAGGGAC	7	0.64619544225569725	CAGGTT	AC	7	AA	6	1	10	ENSG00000165816	ENST00000603594.2	AGT	17	FALSE	FALSE	FALSE	FALSE	NGN	NA	NA
BE3	32.02638522	donor	23.01055409	32.02638522	ATACTTGAAAACCATCCTCT	4	0.8234839706450368	CAAGTA	AC	4	TA	3	1	10	ENSG00000165816	ENST00000603594.2	TGA	20	FALSE	FALSE	FALSE	FALSE	NGN	NA	NA
BE3	21.93403694	acceptor	21.93403694	NA	CCCTGCAGGAGCAAGCAGAG	11	0.3611432985708768	CAGGGT	CC	2	NA	NA	1	10	ENSG00000165816	ENST00000603594.2	GGG	23	TRUE	FALSE	FALSE	FALSE	NGN	NA	NA
BE3	18.30079156	acceptor	18.30079156	NA	ACCCTGCAGGAGCAAGCAGA	11	0.3611432985708768	CAGGGT	CC	4	NA	NA	1	10	ENSG00000165816	ENST00000603594.2	GGG	22	TRUE	FALSE	FALSE	FALSE	NGN	NA	NA
BE3	51	donor	13.32189974	51	CATCTTACCTCTGGAAAACA	2	0.8941676322904596	GAGGTA	AC	8	TA	7	1	10	ENSG00000165816	ENST00000603594.2	GGA	16	FALSE	FALSE	FALSE	FALSE	NGN	NA	NA
BE3	51	donor	13.32189974	51	GATCTTACCTGGCGTGGCGC	6	0.6971803785245269	CAGGTA	AC	8	TA	7	1	10	ENSG00000165816	ENST00000603594.2	TGG	16	FALSE	FALSE	FALSE	FALSE	NGN	NA	NA
BE3	51	donor	13.32189974	51	GACCTTACCTGGCCGCTGCC	10	0.3611432985708768	CAGGTA	AC	8	TA	7	1	10	ENSG00000165816	ENST00000603594.2	GGC	16	FALSE	FALSE	FALSE	FALSE	NGN	NA	NA
BE3	10.7651715	donor	10.7651715	4.575197889	AACCTGTAGAAGGGACAGTG	7	0.64619544225569725	CAGGTT	AC	3	AA	2	1	10	ENSG00000165816	ENST00000603594.2	TGC	21	FALSE	FALSE	FALSE	FALSE	NGN	NA	NA
BE3	51	donor	5.517150396	51	ACATCTTACCTCTGGAAAAC	2	0.8941676322904596	GAGGTA	AC	9	TA	8	1	10	ENSG00000165816	ENST00000603594.2	AGG	15	FALSE	FALSE	FALSE	FALSE	NGN	NA	NA
BE3	51	donor	5.517150396	51	GGTGCATACCTACCACAGTT	9	0.582078022402472	TAGGTA	AC	9	TA	8	1	10	ENSG00000165816	ENST00000603594.2	AGC	15	FALSE	FALSE	FALSE	FALSE	NGN	NA	NA
BE3	51	donor	5.517150396	51	GGACCTTACCTGGCCGCTGC	10	0.3611432985708768	CAGGTA	AC	9	TA	8	1	10	ENSG00000165816	ENST00000603594.2	CGG	15	FALSE	FALSE	FALSE	FALSE	NGN	NA	NA
BE3	7.939313984	donor	4.575197889	7.939313984	ACCTGGCGTGGCGCTGGAGC	6	0.6971803785245269	CAGGTA	AC	2	TA	1	1	10	ENSG00000165816	ENST00000603594.2	AGA	22	FALSE	FALSE	FALSE	FALSE	NGN	NA	NA
BE3	7.939313984	donor	4.575197889	7.939313984	ACCTGGGCAGGTGGTCCTGT	8	0.6249517188103515	CAGGTA	AC	2	TA	1	1	10	ENSG00000165816	ENST00000603594.2	AGC	22	FALSE	FALSE	FALSE	FALSE	NGN	NA	NA
BE3	2.960422164	acceptor	2.960422164	NA	TCCGGCACCCTGCAGGAGCA	11	0.3611432985708768	CAGGGT	CC	10	NA	NA	1	10	ENSG00000165816	ENST00000603594.2	AGC	16	TRUE	FALSE	FALSE	FALSE	NGN	NA	NA
BE3	48.98153034	donor	2.691292876	48.98153034	CTGGGCTTACTTTTGCTGGC	3	0.86558516801854	AAAGTA	AC	10	TA	9	1	10	ENSG00000165816	ENST00000603594.2	AGC	14	FALSE	FALSE	FALSE	FALSE	NGN	NA	NA
BE3	48.98153034	donor	2.691292876	48.98153034	AGGCTCTTACCTGGGAAACC	5	0.7485515643105446	CAGGTA	AC	10	TA	9	1	10	ENSG00000165816	ENST00000603594.2	TGA	14	FALSE	FALSE	FALSE	FALSE	NGN	NA	NA
BE3	48.98153034	donor	2.691292876	48.98153034	CAGACCATACCTGGGCAGGT	8	0.6249517188103515	CAGGTA	AC	10	TA	9	1	10	ENSG00000165816	ENST00000603594.2	GGT	14	FALSE	FALSE	FALSE	FALSE	NGN	NA	NA
BE3	0.807387863	acceptor	0.807387863	NA	CCTGCAGGAGCAAGCAGAGG	11	0.3611432985708768	CAGGGT	CC	1	NA	NA	1	10	ENSG00000165816	ENST00000603594.2	GGC	24	TRUE	FALSE	FALSE	FALSE	NGN	NA	NA
ABE	0.807387863	acceptor	NA	0.807387863	AGGGTGCCGGACACAAGCCC	11	0.3611432985708768	CAGGGT	NA	NA	CA	1	1	10	ENSG00000165816	ENST00000603594.2	TGG	22	TRUE	FALSE	FALSE	FALSE	NGN	NA	NA
ABE	48.98153034	acceptor	NA	48.98153034	GGTACCCTAGGAATGGGAGA	19	0.3374932175800326	TAGGAA	NA	NA	TA	9	-1	10	ENSG00000169129	ENST00000304129.8	AGA	14	TRUE	FALSE	FALSE	FALSE	NGN	NA	NA
ABE	48.98153034	acceptor	NA	48.98153034	CCCTAGGAATGGGAGAAGAA	19	0.3374932175800326	TAGGAA	NA	NA	TA	5	-1	10	ENSG00000169129	ENST00000304129.8	AGG	18	TRUE	FALSE	FALSE	FALSE	NGN	NA	NA
BE3	44.13720317	donor	44.13720317	18.30079156	CTCACCCTGAGCCACTGCTC	7	0.778893109061313	AGGGTG	AC	5	CA	4	-1	10	ENSG00000169129	ENST00000304129.8	AGC	19	FALSE	FALSE	FALSE	FALSE	NGN	NA	NA
BE3	44.13720317	donor	44.13720317	43.73350923	GTTACCGTCTTTGGTTTCTG	9	0.731958762886598	ACGGTA	AC	5	TA	4	-1	10	ENSG00000169129	ENST00000304129.8	GGA	19	FALSE	FALSE	FALSE	FALSE	NGN	NA	NA
BE3	44.13720317	donor	44.13720317	43.73350923	CTTACCGCAGCTGTGAGCTC	13	0.5770482908301682	GCGGTA	AC	5	TA	4	-1	10	ENSG00000169129	ENST00000304129.8	TGA	19	FALSE	FALSE	FALSE	FALSE	NGN	NA	NA
BE3	44.13720317	donor	44.13720317	43.73350923	CTTACCTGTGCATTTCAGTA	16	0.4229517091698318	CAGGTA	AC	5	TA	4	-1	10	ENSG00000169129	ENST00000304129.8	GGG	19	FALSE	FALSE	FALSE	FALSE	NGN	NA	NA
ABE	43.73350923	acceptor	NA	43.73350923	CCTAGGAATGGGAGAAGAAA	19	0.3374932175800326	TAGGAA	NA	NA	TA	4	-1	10	ENSG00000169129	ENST00000304129.8	GGA	19	TRUE	FALSE	FALSE	FALSE	NGN	NA	NA
BE3	53.69129288	donor	38.21635884	53.69129288	TGCTTACCATCTTGGGTGGC	4	0.9074877916440586	ATGGTA	AC	7	TA	6	-1	10	ENSG00000169129	ENST00000304129.8	GGG	17	FALSE	FALSE	FALSE	FALSE	NGN	NA	NA
BE3	53.69129288	donor	38.21635884	53.69129288	ATGTTACCGTCTTTGGTTTC	9	0.731958762886598	ACGGTA	AC	7	TA	6	-1	10	ENSG00000169129	ENST00000304129.8	TGG	17	FALSE	FALSE	FALSE	FALSE	NGN	NA	NA
BE3	53.69129288	donor	38.21635884	53.69129288	TTCTTACTGGATGTCTCGAG	10	0.7037438958220292	CCAGTA	AC	7	TA	6	-1	10	ENSG00000169129	ENST00000304129.8	GGA	17	FALSE	FALSE	FALSE	FALSE	NGN	NA	NA
BE3	53.69129288	donor	38.21635884	53.69129288	GCGGTACCTCAAGCTTGGCC	11	0.6465002712967987	GAGGTA	AC	7	TA	6	-1	10	ENSG00000169129	ENST00000304129.8	AGC	17	FALSE	FALSE	FALSE	FALSE	NGN	NA	NA
BE3	43.3298153	donor	38.21635884	43.3298153	TACTCACAAGAGAGAGTTTT	12	0.6071622354856212	CTTGTG	AC	7	CA	6	-1	10	ENSG00000169129	ENST00000304129.8	TGG	17	FALSE	FALSE	FALSE	FALSE	NGN	NA	NA
BE3	53.69129288	donor	38.21635884	53.69129288	TGCTTACCTTGGCTTTCTGG	18	0.3374932175800326	AAGGTA	AC	7	TA	6	-1	10	ENSG00000169129	ENST00000304129.8	AGT	17	FALSE	FALSE	FALSE	FALSE	NGN	NA	NA
BE3	48.98153034	donor	26.91292876	48.98153034	GCTTACCATCTTGGGTGGCG	4	0.9074877916440586	ATGGTA	AC	6	TA	5	-1	10	ENSG00000169129	ENST00000304129.8	GGA	18	FALSE	FALSE	FALSE	FALSE	NGN	NA	NA
BE3	48.98153034	donor	26.91292876	48.98153034	GCTTACTTTCTGGCAGTTAA	8	0.7547476939772111	AAAGTA	AC	6	TA	5	-1	10	ENSG00000169129	ENST00000304129.8	AGC	18	FALSE	FALSE	FALSE	FALSE	NGN	NA	NA
BE3	48.98153034	donor	26.91292876	48.98153034	TGTTACCGTCTTTGGTTTCT	9	0.731958762886598	ACGGTA	AC	6	TA	5	-1	10	ENSG00000169129	ENST00000304129.8	GGG	18	FALSE	FALSE	FALSE	FALSE	NGN	NA	NA
BE3	41.176781	donor	26.91292876	41.176781	ACTCACAAGAGAGAGTTTTT	12	0.6071622354856212	CTTGTG	AC	6	CA	5	-1	10	ENSG00000169129	ENST00000304129.8	GGC	18	FALSE	FALSE	FALSE	FALSE	NGN	NA	NA
BE3	48.98153034	donor	26.91292876	48.98153034	AAGTACCTGCACTGGTCACG	15	0.465002712967987	CAGGTA	AC	6	TA	5	-1	10	ENSG00000169129	ENST00000304129.8	CGC	18	FALSE	FALSE	FALSE	FALSE	NGN	NA	NA
BE3	48.98153034	donor	26.91292876	48.98153034	CCTTACCTGTGCATTTCAGT	16	0.4229517091698318	CAGGTA	AC	6	TA	5	-1	10	ENSG00000169129	ENST00000304129.8	AGG	18	FALSE	FALSE	FALSE	FALSE	NGN	NA	NA
BE3	32.02638522	donor	23.01055409	32.02638522	ATACCTTTGCCTTGAGACTC	3	0.9329896907216495	AAGGTA	AC	4	TA	3	-1	10	ENSG00000169129	ENST00000304129.8	TGC	20	FALSE	FALSE	FALSE	FALSE	NGN	NA	NA
BE3	32.02638522	donor	23.01055409	32.02638522	TTACCATCTTGGGTGGCGGG	4	0.9074877916440586	ATGGTA	AC	4	TA	3	-1	10	ENSG00000169129	ENST00000304129.8	AGG	20	FALSE	FALSE	FALSE	FALSE	NGN	NA	NA
BE3	32.02638522	donor	23.01055409	32.02638522	TTACTTTCTGGCAGTTAAAG	8	0.7547476939772111	AAAGTA	AC	4	TA	3	-1	10	ENSG00000169129	ENST00000304129.8	CGC	20	FALSE	FALSE	FALSE	FALSE	NGN	NA	NA
BE3	32.02638522	donor	23.01055409	32.02638522	TTACCTGTGCATTTCAGTAG	16	0.4229517091698318	CAGGTA	AC	4	TA	3	-1	10	ENSG00000169129	ENST00000304129.8	GGT	20	FALSE	FALSE	FALSE	FALSE	NGN	NA	NA
BE3	45.21372032	donor	13.32189974	45.21372032	ACACTCACTGCTGCTTTTGG	2	0.9530656538252849	GCAGTG	AC	8	CA	7	-1	10	ENSG00000169129	ENST00000304129.8	TGT	16	FALSE	FALSE	FALSE	FALSE	NGN	NA	NA
BE3	51	donor	13.32189974	51	ATGCTTACCATCTTGGGTGG	4	0.9074877916440586	ATGGTA	AC	8	TA	7	-1	10	ENSG00000169129	ENST00000304129.8	CGG	16	FALSE	FALSE	FALSE	FALSE	NGN	NA	NA
BE3	51	donor	13.32189974	51	GGATGTACCATTGAGGGATG	5	0.8830710797612589	ATGGTA	AC	8	TA	7	-1	10	ENSG00000169129	ENST00000304129.8	TGT	16	FALSE	FALSE	FALSE	FALSE	NGN	NA	NA
BE3	51	donor	13.32189974	51	ATTCTTACTGGATGTCTCGA	10	0.7037438958220292	CCAGTA	AC	8	TA	7	-1	10	ENSG00000169129	ENST00000304129.8	GGG	16	FALSE	FALSE	FALSE	FALSE	NGN	NA	NA
BE3	51	donor	13.32189974	51	ACAAGTACCTGCACTGGTCA	15	0.465002712967987	CAGGTA	AC	8	TA	7	-1	10	ENSG00000169129	ENST00000304129.8	CGC	16	FALSE	FALSE	FALSE	FALSE	NGN	NA	NA
ABE	12.24538259	acceptor	NA	12.24538259	TAGGAATGGGAGAAGAAAGG	19	0.3374932175800326	TAGGAA	NA	NA	TA	2	-1	10	ENSG00000169129	ENST00000304129.8	AGC	21	TRUE	FALSE	FALSE	FALSE	NGN	NA	NA
BE3	21.93403694	donor	10.7651715	21.93403694	CACTGCTGCTTTTGGTGTAA	2	0.9530656538252849	GCAGTG	AC	3	CA	2	-1	10	ENSG00000169129	ENST00000304129.8	AGC	21	FALSE	FALSE	FALSE	FALSE	NGN	NA	NA
BE3	12.24538259	donor	10.7651715	12.24538259	TACCATCTTGGGTGGCGGGA	4	0.9074877916440586	ATGGTA	AC	3	TA	2	-1	10	ENSG00000169129	ENST00000304129.8	GGT	21	FALSE	FALSE	FALSE	FALSE	NGN	NA	NA
BE3	10.7651715	donor	10.7651715	0.134564644	GACCAGAAGCCTGTTGTCCT	6	0.8274552360282148	CTGGTC	AC	3	GA	2	-1	10	ENSG00000169129	ENST00000304129.8	TGA	21	FALSE	FALSE	FALSE	FALSE	NGN	NA	NA
BE3	21.93403694	donor	10.7651715	21.93403694	CACAAGAGAGAGTTTTTGGC	12	0.6071622354856212	CTTGTG	AC	3	CA	2	-1	10	ENSG00000169129	ENST00000304129.8	CGC	21	FALSE	FALSE	FALSE	FALSE	NGN	NA	NA
ABE	7.939313984	acceptor	NA	7.939313984	AATGGTACCCTAGGAATGGG	19	0.3374932175800326	TAGGAA	NA	NA	TA	12	-1	10	ENSG00000169129	ENST00000304129.8	AGA	11	TRUE	FALSE	FALSE	FALSE	NGN	NA	NA
BE3	5.517150396	donor	5.517150396	5.248021108	CAGACTGACCAGAAGCCTGT	6	0.8274552360282148	CTGGTC	AC	9	GA	8	-1	10	ENSG00000169129	ENST00000304129.8	TGT	15	FALSE	FALSE	FALSE	FALSE	NGN	NA	NA
BE3	51	donor	5.517150396	51	AATTCTTACTGGATGTCTCG	10	0.7037438958220292	CCAGTA	AC	9	TA	8	-1	10	ENSG00000169129	ENST00000304129.8	AGG	15	FALSE	FALSE	FALSE	FALSE	NGN	NA	NA
BE3	51	donor	5.517150396	51	GGCCTGTACCTGTTCTCCCA	14	0.5105805751492132	CAGGTA	AC	9	TA	8	-1	10	ENSG00000169129	ENST00000304129.8	GGT	15	FALSE	FALSE	FALSE	FALSE	NGN	NA	NA
BE3	51	donor	5.517150396	51	CCCCCTTACCTGTGCATTTC	16	0.4229517091698318	CAGGTA	AC	9	TA	8	-1	10	ENSG00000169129	ENST00000304129.8	AGT	15	FALSE	FALSE	FALSE	FALSE	NGN	NA	NA
BE3	51	donor	5.517150396	51	ACTGCTTACCTTGGCTTTCT	18	0.3374932175800326	AAGGTA	AC	9	TA	8	-1	10	ENSG00000169129	ENST00000304129.8	GGA	15	FALSE	FALSE	FALSE	FALSE	NGN	NA	NA
BE3	13.32189974	donor	5.517150396	13.32189974	GAGGAAAACTTCAAATACAA	19	0	GAAGTT	AC	9	AA	8	-1	10	ENSG00000169129	ENST00000304129.8	TGA	15	TRUE	FALSE	FALSE	TRUE	NGN	NA	NA
BE3	7.939313984	donor	4.575197889	7.939313984	ACCTGTTCTCCCAGGTTCTC	14	0.5105805751492132	CAGGTA	AC	2	TA	1	-1	10	ENSG00000169129	ENST00000304129.8	TGG	22	FALSE	FALSE	FALSE	FALSE	NGN	NA	NA
BE3	7.939313984	donor	4.575197889	7.939313984	ACCTTGGCTTTCTGGAGTAC	18	0.3374932175800326	AAGGTA	AC	2	TA	1	-1	10	ENSG00000169129	ENST00000304129.8	AGT	22	FALSE	FALSE	FALSE	FALSE	NGN	NA	NA
BE3	8.073878628	donor	2.691292876	8.073878628	CCACACTCACTGCTGCTTTT	2	0.9530656538252849	GCAGTG	AC	10	CA	9	-1	10	ENSG00000169129	ENST00000304129.8	GGT	14	FALSE	FALSE	FALSE	FALSE	NGN	NA	NA
BE3	48.98153034	donor	2.691292876	48.98153034	AGCCTCATACCTTTGCCTTG	3	0.9329896907216495	AAGGTA	AC	10	TA	9	-1	10	ENSG00000169129	ENST00000304129.8	AGA	14	FALSE	FALSE	FALSE	FALSE	NGN	NA	NA
BE3	48.98153034	donor	2.691292876	48.98153034	TGATGCTTACCATCTTGGGT	4	0.9074877916440586	ATGGTA	AC	10	TA	9	-1	10	ENSG00000169129	ENST00000304129.8	GGC	14	FALSE	FALSE	FALSE	FALSE	NGN	NA	NA
BE3	48.98153034	donor	2.691292876	48.98153034	TGGGATGTACCATTGAGGGA	5	0.8830710797612589	ATGGTA	AC	10	TA	9	-1	10	ENSG00000169129	ENST00000304129.8	TGT	14	FALSE	FALSE	FALSE	FALSE	NGN	NA	NA
BE3	8.073878628	donor	2.691292876	8.073878628	TCGCCCTCACCCTGAGCCAC	7	0.778893109061313	AGGGTG	AC	10	CA	9	-1	10	ENSG00000169129	ENST00000304129.8	TGC	14	FALSE	FALSE	FALSE	FALSE	NGN	NA	NA
BE3	48.98153034	donor	2.691292876	48.98153034	GGGTCCTTACCGCAGCTGTG	13	0.5770482908301682	GCGGTA	AC	10	TA	9	-1	10	ENSG00000169129	ENST00000304129.8	AGC	14	FALSE	FALSE	FALSE	FALSE	NGN	NA	NA
BE3	48.98153034	donor	2.691292876	48.98153034	AGGCCTGTACCTGTTCTCCC	14	0.5105805751492132	CAGGTA	AC	10	TA	9	-1	10	ENSG00000169129	ENST00000304129.8	AGG	14	FALSE	FALSE	FALSE	FALSE	NGN	NA	NA
BE3	48.98153034	donor	2.691292876	48.98153034	GACTGCTTACCTTGGCTTTC	18	0.3374932175800326	AAGGTA	AC	10	TA	9	-1	10	ENSG00000169129	ENST00000304129.8	TGG	14	FALSE	FALSE	FALSE	FALSE	NGN	NA	NA
ABE	48.98153034	acceptor	NA	48.98153034	GGTACCCTAGGAATGGGAGA	19	0.3153358681875792	TAGGAA	NA	NA	TA	9	-1	10	ENSG00000169129	ENST00000369271.7	AGA	14	TRUE	FALSE	FALSE	FALSE	NGN	NA	NA
ABE	48.98153034	acceptor	NA	48.98153034	CCCTAGGAATGGGAGAAGAA	19	0.3153358681875792	TAGGAA	NA	NA	TA	5	-1	10	ENSG00000169129	ENST00000369271.7	AGG	18	TRUE	FALSE	FALSE	FALSE	NGN	NA	NA
BE3	44.13720317	donor	44.13720317	18.30079156	CTCACCCTGAGCCACTGCTC	7	0.7247148288973384	AGGGTG	AC	5	CA	4	-1	10	ENSG00000169129	ENST00000369271.7	AGC	19	FALSE	FALSE	FALSE	FALSE	NGN	NA	NA
BE3	44.13720317	donor	44.13720317	43.73350923	GTTACCGTCTTTGGTTTCTG	9	0.6808618504435995	ACGGTA	AC	5	TA	4	-1	10	ENSG00000169129	ENST00000369271.7	GGA	19	FALSE	FALSE	FALSE	FALSE	NGN	NA	NA
BE3	44.13720317	donor	44.13720317	43.73350923	CTTACCGCAGCTGTGAGCTC	13	0.5361216730038023	GCGGTA	AC	5	TA	4	-1	10	ENSG00000169129	ENST00000369271.7	TGA	19	FALSE	FALSE	FALSE	FALSE	NGN	NA	NA
BE3	44.13720317	donor	44.13720317	43.73350923	CTTACCTGTGCATTTCAGTA	16	0.39214195183776934	CAGGTA	AC	5	TA	4	-1	10	ENSG00000169129	ENST00000369271.7	GGG	19	FALSE	FALSE	FALSE	FALSE	NGN	NA	NA
BE3	44.13720317	donor	44.13720317	18.30079156	CTCACATTCTCCAGGTGGGT	17	0.34626108998732574	AATGTG	AC	5	CA	4	-1	10	ENSG00000169129	ENST00000369271.7	GGT	19	FALSE	FALSE	FALSE	FALSE	NGN	NA	NA
ABE	43.73350923	acceptor	NA	43.73350923	CCTAGGAATGGGAGAAGAAA	19	0.3153358681875792	TAGGAA	NA	NA	TA	4	-1	10	ENSG00000169129	ENST00000369271.7	GGA	19	TRUE	FALSE	FALSE	FALSE	NGN	NA	NA
BE3	53.69129288	donor	38.21635884	53.69129288	TGCTTACCATCTTGGGTGGC	4	0.8448669201520913	ATGGTA	AC	7	TA	6	-1	10	ENSG00000169129	ENST00000369271.7	GGG	17	FALSE	FALSE	FALSE	FALSE	NGN	NA	NA
BE3	53.69129288	donor	38.21635884	53.69129288	ATGTTACCGTCTTTGGTTTC	9	0.6808618504435995	ACGGTA	AC	7	TA	6	-1	10	ENSG00000169129	ENST00000369271.7	TGG	17	FALSE	FALSE	FALSE	FALSE	NGN	NA	NA
BE3	53.69129288	donor	38.21635884	53.69129288	TTCTTACTGGATGTCTCGAG	10	0.6544993662864385	CCAGTA	AC	7	TA	6	-1	10	ENSG00000169129	ENST00000369271.7	GGA	17	FALSE	FALSE	FALSE	FALSE	NGN	NA	NA
BE3	53.69129288	donor	38.21635884	53.69129288	GCGGTACCTCAAGCTTGGCC	11	0.6010139416983524	GAGGTA	AC	7	TA	6	-1	10	ENSG00000169129	ENST00000369271.7	AGC	17	FALSE	FALSE	FALSE	FALSE	NGN	NA	NA
BE3	43.3298153	donor	38.21635884	43.3298153	TACTCACAAGAGAGAGTTTT	12	0.5642585551330799	CTTGTG	AC	7	CA	6	-1	10	ENSG00000169129	ENST00000369271.7	TGG	17	FALSE	FALSE	FALSE	FALSE	NGN	NA	NA
BE3	53.69129288	donor	38.21635884	53.69129288	TGCTTACCTTGGCTTTCTGG	18	0.3153358681875792	AAGGTA	AC	7	TA	6	-1	10	ENSG00000169129	ENST00000369271.7	AGT	17	FALSE	FALSE	FALSE	FALSE	NGN	NA	NA
BE3	48.98153034	donor	26.91292876	48.98153034	GCTTACCATCTTGGGTGGCG	4	0.8448669201520913	ATGGTA	AC	6	TA	5	-1	10	ENSG00000169129	ENST00000369271.7	GGA	18	FALSE	FALSE	FALSE	FALSE	NGN	NA	NA
BE3	48.98153034	donor	26.91292876	48.98153034	GCTTACTTTCTGGCAGTTAA	8	0.7021546261089988	AAAGTA	AC	6	TA	5	-1	10	ENSG00000169129	ENST00000369271.7	AGC	18	FALSE	FALSE	FALSE	FALSE	NGN	NA	NA
BE3	48.98153034	donor	26.91292876	48.98153034	TGTTACCGTCTTTGGTTTCT	9	0.6808618504435995	ACGGTA	AC	6	TA	5	-1	10	ENSG00000169129	ENST00000369271.7	GGG	18	FALSE	FALSE	FALSE	FALSE	NGN	NA	NA
BE3	41.176781	donor	26.91292876	41.176781	ACTCACAAGAGAGAGTTTTT	12	0.5642585551330799	CTTGTG	AC	6	CA	5	-1	10	ENSG00000169129	ENST00000369271.7	GGC	18	FALSE	FALSE	FALSE	FALSE	NGN	NA	NA
BE3	48.98153034	donor	26.91292876	48.98153034	AAGTACCTGCACTGGTCACG	15	0.43143219264892274	CAGGTA	AC	6	TA	5	-1	10	ENSG00000169129	ENST00000369271.7	CGC	18	FALSE	FALSE	FALSE	FALSE	NGN	NA	NA
BE3	48.98153034	donor	26.91292876	48.98153034	CCTTACCTGTGCATTTCAGT	16	0.39214195183776934	CAGGTA	AC	6	TA	5	-1	10	ENSG00000169129	ENST00000369271.7	AGG	18	FALSE	FALSE	FALSE	FALSE	NGN	NA	NA
BE3	41.176781	donor	26.91292876	41.176781	GCTCACATTCTCCAGGTGGG	17	0.34626108998732574	AATGTG	AC	6	CA	5	-1	10	ENSG00000169129	ENST00000369271.7	TGG	18	FALSE	FALSE	FALSE	FALSE	NGN	NA	NA
BE3	32.02638522	donor	23.01055409	32.02638522	ATACCTTTGCCTTGAGACTC	3	0.8686945500633714	AAGGTA	AC	4	TA	3	-1	10	ENSG00000169129	ENST00000369271.7	TGC	20	FALSE	FALSE	FALSE	FALSE	NGN	NA	NA
BE3	32.02638522	donor	23.01055409	32.02638522	TTACCATCTTGGGTGGCGGG	4	0.8448669201520913	ATGGTA	AC	4	TA	3	-1	10	ENSG00000169129	ENST00000369271.7	AGG	20	FALSE	FALSE	FALSE	FALSE	NGN	NA	NA
BE3	32.02638522	donor	23.01055409	32.02638522	TTACTTTCTGGCAGTTAAAG	8	0.7021546261089988	AAAGTA	AC	4	TA	3	-1	10	ENSG00000169129	ENST00000369271.7	CGC	20	FALSE	FALSE	FALSE	FALSE	NGN	NA	NA
BE3	32.02638522	donor	23.01055409	32.02638522	TTACCTGTGCATTTCAGTAG	16	0.39214195183776934	CAGGTA	AC	4	TA	3	-1	10	ENSG00000169129	ENST00000369271.7	GGT	20	FALSE	FALSE	FALSE	FALSE	NGN	NA	NA
BE3	45.21372032	donor	13.32189974	45.21372032	ACACTCACTGCTGCTTTTGG	2	0.8874524714828897	GCAGTG	AC	8	CA	7	-1	10	ENSG00000169129	ENST00000369271.7	TGT	16	FALSE	FALSE	FALSE	FALSE	NGN	NA	NA
BE3	51	donor	13.32189974	51	ATGCTTACCATCTTGGGTGG	4	0.8448669201520913	ATGGTA	AC	8	TA	7	-1	10	ENSG00000169129	ENST00000369271.7	CGG	16	FALSE	FALSE	FALSE	FALSE	NGN	NA	NA
BE3	51	donor	13.32189974	51	GGATGTACCATTGAGGGATG	5	0.8220532319391635	ATGGTA	AC	8	TA	7	-1	10	ENSG00000169129	ENST00000369271.7	TGT	16	FALSE	FALSE	FALSE	FALSE	NGN	NA	NA
BE3	51	donor	13.32189974	51	ATTCTTACTGGATGTCTCGA	10	0.6544993662864385	CCAGTA	AC	8	TA	7	-1	10	ENSG00000169129	ENST00000369271.7	GGG	16	FALSE	FALSE	FALSE	FALSE	NGN	NA	NA
BE3	51	donor	13.32189974	51	ACAAGTACCTGCACTGGTCA	15	0.43143219264892274	CAGGTA	AC	8	TA	7	-1	10	ENSG00000169129	ENST00000369271.7	CGC	16	FALSE	FALSE	FALSE	FALSE	NGN	NA	NA
BE3	45.21372032	donor	13.32189974	45.21372032	GGGCTCACATTCTCCAGGTG	17	0.34626108998732574	AATGTG	AC	8	CA	7	-1	10	ENSG00000169129	ENST00000369271.7	GGT	16	FALSE	FALSE	FALSE	FALSE	NGN	NA	NA
ABE	12.24538259	acceptor	NA	12.24538259	TAGGAATGGGAGAAGAAAGG	19	0.3153358681875792	TAGGAA	NA	NA	TA	2	-1	10	ENSG00000169129	ENST00000369271.7	AGC	21	TRUE	FALSE	FALSE	FALSE	NGN	NA	NA
BE3	21.93403694	donor	10.7651715	21.93403694	CACTGCTGCTTTTGGTGTAA	2	0.8874524714828897	GCAGTG	AC	3	CA	2	-1	10	ENSG00000169129	ENST00000369271.7	AGC	21	FALSE	FALSE	FALSE	FALSE	NGN	NA	NA
BE3	12.24538259	donor	10.7651715	12.24538259	TACCATCTTGGGTGGCGGGA	4	0.8448669201520913	ATGGTA	AC	3	TA	2	-1	10	ENSG00000169129	ENST00000369271.7	GGT	21	FALSE	FALSE	FALSE	FALSE	NGN	NA	NA
BE3	10.7651715	donor	10.7651715	0.134564644	GACCAGAAGCCTGTTGTCCT	6	0.7700887198986058	CTGGTC	AC	3	GA	2	-1	10	ENSG00000169129	ENST00000369271.7	TGA	21	FALSE	FALSE	FALSE	FALSE	NGN	NA	NA
BE3	21.93403694	donor	10.7651715	21.93403694	CACAAGAGAGAGTTTTTGGC	12	0.5642585551330799	CTTGTG	AC	3	CA	2	-1	10	ENSG00000169129	ENST00000369271.7	CGC	21	FALSE	FALSE	FALSE	FALSE	NGN	NA	NA
BE3	21.93403694	donor	10.7651715	21.93403694	CACATTCTCCAGGTGGGTGG	17	0.34626108998732574	AATGTG	AC	3	CA	2	-1	10	ENSG00000169129	ENST00000369271.7	TGT	21	FALSE	FALSE	FALSE	FALSE	NGN	NA	NA
ABE	7.939313984	acceptor	NA	7.939313984	AATGGTACCCTAGGAATGGG	19	0.3153358681875792	TAGGAA	NA	NA	TA	12	-1	10	ENSG00000169129	ENST00000369271.7	AGA	11	TRUE	FALSE	FALSE	FALSE	NGN	NA	NA
BE3	5.517150396	donor	5.517150396	5.248021108	CAGACTGACCAGAAGCCTGT	6	0.7700887198986058	CTGGTC	AC	9	GA	8	-1	10	ENSG00000169129	ENST00000369271.7	TGT	15	FALSE	FALSE	FALSE	FALSE	NGN	NA	NA
BE3	51	donor	5.517150396	51	AATTCTTACTGGATGTCTCG	10	0.6544993662864385	CCAGTA	AC	9	TA	8	-1	10	ENSG00000169129	ENST00000369271.7	AGG	15	FALSE	FALSE	FALSE	FALSE	NGN	NA	NA
BE3	51	donor	5.517150396	51	GGCCTGTACCTGTTCTCCCA	14	0.4740177439797212	CAGGTA	AC	9	TA	8	-1	10	ENSG00000169129	ENST00000369271.7	GGT	15	FALSE	FALSE	FALSE	FALSE	NGN	NA	NA
BE3	51	donor	5.517150396	51	CCCCCTTACCTGTGCATTTC	16	0.39214195183776934	CAGGTA	AC	9	TA	8	-1	10	ENSG00000169129	ENST00000369271.7	AGT	15	FALSE	FALSE	FALSE	FALSE	NGN	NA	NA
BE3	17.08970976	donor	5.517150396	17.08970976	GGGGCTCACATTCTCCAGGT	17	0.34626108998732574	AATGTG	AC	9	CA	8	-1	10	ENSG00000169129	ENST00000369271.7	GGG	15	FALSE	FALSE	FALSE	FALSE	NGN	NA	NA
BE3	51	donor	5.517150396	51	ACTGCTTACCTTGGCTTTCT	18	0.3153358681875792	AAGGTA	AC	9	TA	8	-1	10	ENSG00000169129	ENST00000369271.7	GGA	15	FALSE	FALSE	FALSE	FALSE	NGN	NA	NA
BE3	13.32189974	donor	5.517150396	13.32189974	GAGGAAAACTTCAAATACAA	19	0	GAAGTT	AC	9	AA	8	-1	10	ENSG00000169129	ENST00000369271.7	TGA	15	TRUE	FALSE	FALSE	TRUE	NGN	NA	NA
BE3	7.939313984	donor	4.575197889	7.939313984	ACCTGTTCTCCCAGGTTCTC	14	0.4740177439797212	CAGGTA	AC	2	TA	1	-1	10	ENSG00000169129	ENST00000369271.7	TGG	22	FALSE	FALSE	FALSE	FALSE	NGN	NA	NA
BE3	7.939313984	donor	4.575197889	7.939313984	ACCTTGGCTTTCTGGAGTAC	18	0.3153358681875792	AAGGTA	AC	2	TA	1	-1	10	ENSG00000169129	ENST00000369271.7	AGT	22	FALSE	FALSE	FALSE	FALSE	NGN	NA	NA
BE3	8.073878628	donor	2.691292876	8.073878628	CCACACTCACTGCTGCTTTT	2	0.8874524714828897	GCAGTG	AC	10	CA	9	-1	10	ENSG00000169129	ENST00000369271.7	GGT	14	FALSE	FALSE	FALSE	FALSE	NGN	NA	NA
BE3	48.98153034	donor	2.691292876	48.98153034	AGCCTCATACCTTTGCCTTG	3	0.8686945500633714	AAGGTA	AC	10	TA	9	-1	10	ENSG00000169129	ENST00000369271.7	AGA	14	FALSE	FALSE	FALSE	FALSE	NGN	NA	NA
BE3	48.98153034	donor	2.691292876	48.98153034	TGATGCTTACCATCTTGGGT	4	0.8448669201520913	ATGGTA	AC	10	TA	9	-1	10	ENSG00000169129	ENST00000369271.7	GGC	14	FALSE	FALSE	FALSE	FALSE	NGN	NA	NA
BE3	48.98153034	donor	2.691292876	48.98153034	TGGGATGTACCATTGAGGGA	5	0.8220532319391635	ATGGTA	AC	10	TA	9	-1	10	ENSG00000169129	ENST00000369271.7	TGT	14	FALSE	FALSE	FALSE	FALSE	NGN	NA	NA
BE3	8.073878628	donor	2.691292876	8.073878628	TCGCCCTCACCCTGAGCCAC	7	0.7247148288973384	AGGGTG	AC	10	CA	9	-1	10	ENSG00000169129	ENST00000369271.7	TGC	14	FALSE	FALSE	FALSE	FALSE	NGN	NA	NA
BE3	48.98153034	donor	2.691292876	48.98153034	GGGTCCTTACCGCAGCTGTG	13	0.5361216730038023	GCGGTA	AC	10	TA	9	-1	10	ENSG00000169129	ENST00000369271.7	AGC	14	FALSE	FALSE	FALSE	FALSE	NGN	NA	NA
BE3	48.98153034	donor	2.691292876	48.98153034	AGGCCTGTACCTGTTCTCCC	14	0.4740177439797212	CAGGTA	AC	10	TA	9	-1	10	ENSG00000169129	ENST00000369271.7	AGG	14	FALSE	FALSE	FALSE	FALSE	NGN	NA	NA
BE3	8.073878628	donor	2.691292876	8.073878628	GGGGGCTCACATTCTCCAGG	17	0.34626108998732574	AATGTG	AC	10	CA	9	-1	10	ENSG00000169129	ENST00000369271.7	TGG	14	FALSE	FALSE	FALSE	FALSE	NGN	NA	NA
BE3	48.98153034	donor	2.691292876	48.98153034	GACTGCTTACCTTGGCTTTC	18	0.3153358681875792	AAGGTA	AC	10	TA	9	-1	10	ENSG00000169129	ENST00000369271.7	TGG	14	FALSE	FALSE	FALSE	FALSE	NGN	NA	NA
BE3	44.13720317	donor	44.13720317	18.30079156	CTCACACGCAGAAACCTGCC	2	0.9023109243697479	CGTGTG	AC	5	CA	4	-1	10	ENSG00000169129	ENST00000419268.1	GGA	19	FALSE	FALSE	FALSE	FALSE	NGN	NA	NA
BE3	44.13720317	donor	44.13720317	18.30079156	CTCACCCTGAGCCACTGCTC	8	0.0934873949579832	AGGGTG	AC	5	CA	4	-1	10	ENSG00000169129	ENST00000419268.1	AGC	19	FALSE	FALSE	FALSE	FALSE	NGN	NA	NA
BE3	43.3298153	acceptor	43.3298153	NA	ATGACCTGAGGCAAGAGGGA	9	0.0934873949579832	CAGGTC	CC	6	NA	NA	-1	10	ENSG00000169129	ENST00000419268.1	AGC	20	TRUE	FALSE	FALSE	FALSE	NGN	NA	NA
ABE	43.3298153	acceptor	NA	43.3298153	GCCTCAGGTCATCCAGGAAG	9	0.0934873949579832	CAGGTC	NA	NA	CA	6	-1	10	ENSG00000169129	ENST00000419268.1	TGA	17	TRUE	FALSE	FALSE	FALSE	NGN	NA	NA
BE3	53.69129288	donor	38.21635884	53.69129288	TGCTTACCATCTTGGGTGGC	5	0.5913865546218487	ATGGTA	AC	7	TA	6	-1	10	ENSG00000169129	ENST00000419268.1	GGG	17	FALSE	FALSE	FALSE	FALSE	NGN	NA	NA
BE3	41.176781	donor	26.91292876	41.176781	ACTCACACGCAGAAACCTGC	2	0.9023109243697479	CGTGTG	AC	6	CA	5	-1	10	ENSG00000169129	ENST00000419268.1	CGG	18	FALSE	FALSE	FALSE	FALSE	NGN	NA	NA
BE3	48.98153034	donor	26.91292876	48.98153034	GCTTACCATCTTGGGTGGCG	5	0.5913865546218487	ATGGTA	AC	6	TA	5	-1	10	ENSG00000169129	ENST00000419268.1	GGA	18	FALSE	FALSE	FALSE	FALSE	NGN	NA	NA
BE3	48.98153034	donor	26.91292876	48.98153034	GCTTACTTTCTGGCAGTTAA	9	0	AAAGTA	AC	6	TA	5	-1	10	ENSG00000169129	ENST00000419268.1	AGC	18	TRUE	FALSE	FALSE	TRUE	NGN	NA	NA
BE3	32.02638522	donor	23.01055409	32.02638522	ATACCTTTGCCTTGAGACTC	4	0.6901260504201681	AAGGTA	AC	4	TA	3	-1	10	ENSG00000169129	ENST00000419268.1	TGC	20	FALSE	FALSE	FALSE	FALSE	NGN	NA	NA
BE3	32.02638522	donor	23.01055409	32.02638522	TTACCATCTTGGGTGGCGGG	5	0.5913865546218487	ATGGTA	AC	4	TA	3	-1	10	ENSG00000169129	ENST00000419268.1	AGG	20	FALSE	FALSE	FALSE	FALSE	NGN	NA	NA
BE3	32.02638522	donor	23.01055409	32.02638522	TTACTTTCTGGCAGTTAAAG	9	0	AAAGTA	AC	4	TA	3	-1	10	ENSG00000169129	ENST00000419268.1	CGC	20	TRUE	FALSE	FALSE	TRUE	NGN	NA	NA
BE3	21.93403694	acceptor	21.93403694	NA	ACCTGAGGCAAGAGGGAAGC	9	0.0934873949579832	CAGGTC	CC	2	NA	NA	-1	10	ENSG00000169129	ENST00000419268.1	CGT	23	TRUE	FALSE	FALSE	FALSE	NGN	NA	NA
ABE	21.93403694	acceptor	NA	21.93403694	CAGGTCATCCAGGAAGTGAG	9	0.0934873949579832	CAGGTC	NA	NA	CA	2	-1	10	ENSG00000169129	ENST00000419268.1	CGG	21	TRUE	FALSE	FALSE	FALSE	NGN	NA	NA
ABE	18.30079156	acceptor	NA	18.30079156	CTCAGGTCATCCAGGAAGTG	9	0.0934873949579832	CAGGTC	NA	NA	CA	4	-1	10	ENSG00000169129	ENST00000419268.1	AGC	19	TRUE	FALSE	FALSE	FALSE	NGN	NA	NA
ABE	17.08970976	acceptor	NA	17.08970976	TTGCCTCAGGTCATCCAGGA	9	0.0934873949579832	CAGGTC	NA	NA	CA	8	-1	10	ENSG00000169129	ENST00000419268.1	AGT	15	TRUE	FALSE	FALSE	FALSE	NGN	NA	NA
BE3	45.21372032	donor	13.32189974	45.21372032	ACACTCACTGCTGCTTTTGG	3	0.7678571428571428	GCAGTG	AC	8	CA	7	-1	10	ENSG00000169129	ENST00000419268.1	TGT	16	FALSE	FALSE	FALSE	FALSE	NGN	NA	NA
BE3	51	donor	13.32189974	51	ATGCTTACCATCTTGGGTGG	5	0.5913865546218487	ATGGTA	AC	8	TA	7	-1	10	ENSG00000169129	ENST00000419268.1	CGG	16	FALSE	FALSE	FALSE	FALSE	NGN	NA	NA
BE3	51	donor	13.32189974	51	GGATGTACCATTGAGGGATG	6	0.49684873949579833	ATGGTA	AC	8	TA	7	-1	10	ENSG00000169129	ENST00000419268.1	TGT	16	FALSE	FALSE	FALSE	FALSE	NGN	NA	NA
BE3	21.93403694	donor	10.7651715	21.93403694	CACTGCTGCTTTTGGTGTAA	3	0.7678571428571428	GCAGTG	AC	3	CA	2	-1	10	ENSG00000169129	ENST00000419268.1	AGC	21	FALSE	FALSE	FALSE	FALSE	NGN	NA	NA
BE3	12.24538259	donor	10.7651715	12.24538259	TACCATCTTGGGTGGCGGGA	5	0.5913865546218487	ATGGTA	AC	3	TA	2	-1	10	ENSG00000169129	ENST00000419268.1	GGT	21	FALSE	FALSE	FALSE	FALSE	NGN	NA	NA
BE3	10.7651715	donor	10.7651715	0.134564644	GACCAGAAGCCTGTTGTCCT	7	0.2815126050420168	CTGGTC	AC	3	GA	2	-1	10	ENSG00000169129	ENST00000419268.1	TGA	21	FALSE	FALSE	FALSE	FALSE	NGN	NA	NA
BE3	8.073878628	acceptor	8.073878628	NA	TGGATGACCTGAGGCAAGAG	9	0.0934873949579832	CAGGTC	CC	9	NA	NA	-1	10	ENSG00000169129	ENST00000419268.1	GGA	17	TRUE	FALSE	FALSE	FALSE	NGN	NA	NA
BE3	17.08970976	donor	5.517150396	17.08970976	CATACTCACACGCAGAAACC	2	0.9023109243697479	CGTGTG	AC	9	CA	8	-1	10	ENSG00000169129	ENST00000419268.1	TGC	15	FALSE	FALSE	FALSE	FALSE	NGN	NA	NA
BE3	5.517150396	donor	5.517150396	5.248021108	CAGACTGACCAGAAGCCTGT	7	0.2815126050420168	CTGGTC	AC	9	GA	8	-1	10	ENSG00000169129	ENST00000419268.1	TGT	15	FALSE	FALSE	FALSE	FALSE	NGN	NA	NA
BE3	2.960422164	acceptor	2.960422164	NA	CTGGATGACCTGAGGCAAGA	9	0.0934873949579832	CAGGTC	CC	10	NA	NA	-1	10	ENSG00000169129	ENST00000419268.1	GGG	16	TRUE	FALSE	FALSE	FALSE	NGN	NA	NA
BE3	8.073878628	donor	2.691292876	8.073878628	CCACACTCACTGCTGCTTTT	3	0.7678571428571428	GCAGTG	AC	10	CA	9	-1	10	ENSG00000169129	ENST00000419268.1	GGT	14	FALSE	FALSE	FALSE	FALSE	NGN	NA	NA
BE3	48.98153034	donor	2.691292876	48.98153034	AGCCTCATACCTTTGCCTTG	4	0.6901260504201681	AAGGTA	AC	10	TA	9	-1	10	ENSG00000169129	ENST00000419268.1	AGA	14	FALSE	FALSE	FALSE	FALSE	NGN	NA	NA
BE3	48.98153034	donor	2.691292876	48.98153034	TGATGCTTACCATCTTGGGT	5	0.5913865546218487	ATGGTA	AC	10	TA	9	-1	10	ENSG00000169129	ENST00000419268.1	GGC	14	FALSE	FALSE	FALSE	FALSE	NGN	NA	NA
BE3	48.98153034	donor	2.691292876	48.98153034	TGGGATGTACCATTGAGGGA	6	0.49684873949579833	ATGGTA	AC	10	TA	9	-1	10	ENSG00000169129	ENST00000419268.1	TGT	14	FALSE	FALSE	FALSE	FALSE	NGN	NA	NA
BE3	8.073878628	donor	2.691292876	8.073878628	TCGCCCTCACCCTGAGCCAC	8	0.0934873949579832	AGGGTG	AC	10	CA	9	-1	10	ENSG00000169129	ENST00000419268.1	TGC	14	FALSE	FALSE	FALSE	FALSE	NGN	NA	NA
BE3	1.07651715	acceptor	1.07651715	NA	CCTGGATGACCTGAGGCAAG	9	0.0934873949579832	CAGGTC	CC	11	NA	NA	-1	10	ENSG00000169129	ENST00000419268.1	AGG	15	TRUE	FALSE	FALSE	FALSE	NGN	NA	NA
ABE	1.07651715	acceptor	NA	1.07651715	CTCTTGCCTCAGGTCATCCA	9	0.0934873949579832	CAGGTC	NA	NA	CA	11	-1	10	ENSG00000169129	ENST00000419268.1	GGA	12	TRUE	FALSE	FALSE	FALSE	NGN	NA	NA
ABE	0.807387863	acceptor	NA	0.807387863	AGGTCATCCAGGAAGTGAGC	9	0.0934873949579832	CAGGTC	NA	NA	CA	1	-1	10	ENSG00000169129	ENST00000419268.1	GGC	22	TRUE	FALSE	FALSE	FALSE	NGN	NA	NA
BE3	44.13720317	donor	44.13720317	43.73350923	CTTACCCGCAGCTTTTCCTC	3	0.9390297523083687	CGGGTA	AC	5	TA	4	-1	10	ENSG00000099204	ENST00000392952.7	GGT	19	FALSE	FALSE	FALSE	FALSE	NGN	NA	NA
BE3	44.13720317	donor	44.13720317	43.73350923	CTTACATAGATAGTATGACC	5	0.9155796570423568	TATGTA	AC	5	TA	4	-1	10	ENSG00000099204	ENST00000392952.7	TGG	19	FALSE	FALSE	FALSE	FALSE	NGN	NA	NA
BE3	44.13720317	donor	44.13720317	43.73350923	CTTACTTCTGCTGATGGAGT	7	0.8877326689139675	GAAGTA	AC	5	TA	4	-1	10	ENSG00000099204	ENST00000392952.7	AGG	19	FALSE	FALSE	FALSE	FALSE	NGN	NA	NA
BE3	44.13720317	donor	44.13720317	43.73350923	TTTACCATGCTGTTTGTAGA	9	0.8619375641213542	ATGGTA	AC	5	TA	4	-1	10	ENSG00000099204	ENST00000392952.7	TGG	19	FALSE	FALSE	FALSE	FALSE	NGN	NA	NA
BE3	44.13720317	donor	44.13720317	43.73350923	CATACCTACGACAGCAAATG	10	0.8414187307635937	TAGGTA	AC	5	TA	4	-1	10	ENSG00000099204	ENST00000392952.7	AGG	19	FALSE	FALSE	FALSE	FALSE	NGN	NA	NA
BE3	44.13720317	donor	44.13720317	18.30079156	CTCACCTCGCACTCCCCCGC	14	0.7945185402315698	GAGGTG	AC	5	CA	4	-1	10	ENSG00000099204	ENST00000392952.7	TGA	19	FALSE	FALSE	FALSE	FALSE	NGN	NA	NA
BE3	44.13720317	donor	44.13720317	43.73350923	CATACCTGGTAATCTGAAAA	15	0.7934925985636817	CAGGTA	AC	5	TA	4	-1	10	ENSG00000099204	ENST00000392952.7	GGA	19	FALSE	FALSE	FALSE	FALSE	NGN	NA	NA
ABE	41.176781	acceptor	NA	41.176781	TCCCAGCGCCACTTAGCCCC	18	0.7709218818701451	CAGCGC	NA	NA	CA	5	-1	10	ENSG00000099204	ENST00000392952.7	TGA	18	TRUE	FALSE	FALSE	FALSE	NGN	NA	NA
BE3	53.69129288	donor	38.21635884	53.69129288	GTATTACCTCTCCAAGGCTC	6	0.8928623772534076	GAGGTA	AC	7	TA	6	-1	10	ENSG00000099204	ENST00000392952.7	TGT	17	FALSE	FALSE	FALSE	FALSE	NGN	NA	NA
BE3	53.69129288	donor	38.21635884	53.69129288	TGCATACCTACGACAGCAAA	10	0.8414187307635937	TAGGTA	AC	7	TA	6	-1	10	ENSG00000099204	ENST00000392952.7	TGA	17	FALSE	FALSE	FALSE	FALSE	NGN	NA	NA
BE3	53.69129288	donor	38.21635884	53.69129288	TGCTTACCTGAGTTGATGGG	12	0.812692364062729	CAGGTA	AC	7	TA	6	-1	10	ENSG00000099204	ENST00000392952.7	AGA	17	FALSE	FALSE	FALSE	FALSE	NGN	NA	NA
BE3	48.98153034	donor	26.91292876	48.98153034	CCTTACCCGCAGCTTTTCCT	3	0.9390297523083687	CGGGTA	AC	6	TA	5	-1	10	ENSG00000099204	ENST00000392952.7	CGG	18	FALSE	FALSE	FALSE	FALSE	NGN	NA	NA
BE3	48.98153034	donor	26.91292876	48.98153034	CCTTACCAGGTCTGTGGAAA	8	0.8688260296057453	CTGGTA	AC	6	TA	5	-1	10	ENSG00000099204	ENST00000392952.7	TGC	18	FALSE	FALSE	FALSE	FALSE	NGN	NA	NA
BE3	48.98153034	donor	26.91292876	48.98153034	CCATACCTGGTAATCTGAAA	15	0.7934925985636817	CAGGTA	AC	6	TA	5	-1	10	ENSG00000099204	ENST00000392952.7	AGG	18	FALSE	FALSE	FALSE	FALSE	NGN	NA	NA
BE3	48.98153034	donor	26.91292876	48.98153034	TTTTACCTCCAGCCTGGTTC	17	0.7709218818701451	GAGGTA	AC	6	TA	5	-1	10	ENSG00000099204	ENST00000392952.7	TGT	18	FALSE	FALSE	FALSE	FALSE	NGN	NA	NA
BE3	23.01055409	donor	23.01055409	10.7651715	CAACCTGCAGAGACGGAGAC	4	0.926865015389125	CAGGTT	AC	4	AA	3	-1	10	ENSG00000099204	ENST00000392952.7	CGT	20	FALSE	FALSE	FALSE	FALSE	NGN	NA	NA
BE3	32.02638522	donor	23.01055409	32.02638522	TTACATAGATAGTATGACCT	5	0.9155796570423568	TATGTA	AC	4	TA	3	-1	10	ENSG00000099204	ENST00000392952.7	GGT	20	FALSE	FALSE	FALSE	FALSE	NGN	NA	NA
BE3	32.02638522	donor	23.01055409	32.02638522	TTACTTCTGCTGATGGAGTA	7	0.8877326689139675	GAAGTA	AC	4	TA	3	-1	10	ENSG00000099204	ENST00000392952.7	GGA	20	FALSE	FALSE	FALSE	FALSE	NGN	NA	NA
BE3	32.02638522	donor	23.01055409	32.02638522	TTACCATGCTGTTTGTAGAT	9	0.8619375641213542	ATGGTA	AC	4	TA	3	-1	10	ENSG00000099204	ENST00000392952.7	GGG	20	FALSE	FALSE	FALSE	FALSE	NGN	NA	NA
BE3	32.02638522	donor	23.01055409	32.02638522	ATACCTACGACAGCAAATGA	10	0.8414187307635937	TAGGTA	AC	4	TA	3	-1	10	ENSG00000099204	ENST00000392952.7	GGG	20	FALSE	FALSE	FALSE	FALSE	NGN	NA	NA
ABE	21.93403694	acceptor	NA	21.93403694	CAGCGCCACTTAGCCCCTGA	18	0.7709218818701451	CAGCGC	NA	NA	CA	2	-1	10	ENSG00000099204	ENST00000392952.7	AGT	21	TRUE	FALSE	FALSE	FALSE	NGN	NA	NA
BE3	38.21635884	donor	13.32189974	38.21635884	ATGCCAACCTGCAGAGACGG	4	0.926865015389125	CAGGTT	AC	8	AA	7	-1	10	ENSG00000099204	ENST00000392952.7	AGA	16	FALSE	FALSE	FALSE	FALSE	NGN	NA	NA
BE3	51	donor	13.32189974	51	GTACTTACTTCTGCTGATGG	7	0.8877326689139675	GAAGTA	AC	8	TA	7	-1	10	ENSG00000099204	ENST00000392952.7	AGT	16	FALSE	FALSE	FALSE	FALSE	NGN	NA	NA
BE3	51	donor	13.32189974	51	GGTTTTACCATGCTGTTTGT	9	0.8619375641213542	ATGGTA	AC	8	TA	7	-1	10	ENSG00000099204	ENST00000392952.7	AGA	16	FALSE	FALSE	FALSE	FALSE	NGN	NA	NA
BE3	45.21372032	donor	13.32189974	45.21372032	AGCCTCACCTCGCACTCCCC	14	0.7945185402315698	GAGGTG	AC	8	CA	7	-1	10	ENSG00000099204	ENST00000392952.7	CGC	16	FALSE	FALSE	FALSE	FALSE	NGN	NA	NA
BE3	12.24538259	donor	10.7651715	12.24538259	TACCAGGTCTGTGGAAATGC	8	0.8688260296057453	CTGGTA	AC	3	TA	2	-1	10	ENSG00000099204	ENST00000392952.7	TGG	21	FALSE	FALSE	FALSE	FALSE	NGN	NA	NA
BE3	12.24538259	donor	10.7651715	12.24538259	TACCATGCTGTTTGTAGATG	9	0.8619375641213542	ATGGTA	AC	3	TA	2	-1	10	ENSG00000099204	ENST00000392952.7	GGT	21	FALSE	FALSE	FALSE	FALSE	NGN	NA	NA
BE3	12.24538259	donor	10.7651715	12.24538259	TACCTACGACAGCAAATGAG	10	0.8414187307635937	TAGGTA	AC	3	TA	2	-1	10	ENSG00000099204	ENST00000392952.7	GGG	21	FALSE	FALSE	FALSE	FALSE	NGN	NA	NA
BE3	51	donor	5.517150396	51	GCTGCTTACCTGAGTTGATG	12	0.812692364062729	CAGGTA	AC	9	TA	8	-1	10	ENSG00000099204	ENST00000392952.7	GGA	15	FALSE	FALSE	FALSE	FALSE	NGN	NA	NA
BE3	7.939313984	donor	4.575197889	7.939313984	ACATAGATAGTATGACCTGG	5	0.9155796570423568	TATGTA	AC	2	TA	1	-1	10	ENSG00000099204	ENST00000392952.7	TGA	22	FALSE	FALSE	FALSE	FALSE	NGN	NA	NA
BE3	7.939313984	donor	4.575197889	7.939313984	ACTTCTGCTGATGGAGTAGG	7	0.8877326689139675	GAAGTA	AC	2	TA	1	-1	10	ENSG00000099204	ENST00000392952.7	AGA	22	FALSE	FALSE	FALSE	FALSE	NGN	NA	NA
BE3	7.939313984	donor	4.575197889	7.939313984	ACCAGGTCTGTGGAAATGCT	8	0.8688260296057453	CTGGTA	AC	2	TA	1	-1	10	ENSG00000099204	ENST00000392952.7	GGG	22	FALSE	FALSE	FALSE	FALSE	NGN	NA	NA
BE3	7.939313984	donor	4.575197889	7.939313984	ACCTACGACAGCAAATGAGG	10	0.8414187307635937	TAGGTA	AC	2	TA	1	-1	10	ENSG00000099204	ENST00000392952.7	GGG	22	FALSE	FALSE	FALSE	FALSE	NGN	NA	NA
BE3	7.939313984	donor	4.575197889	7.939313984	ACCTGAGTTGATGGGAGAAT	12	0.812692364062729	CAGGTA	AC	2	TA	1	-1	10	ENSG00000099204	ENST00000392952.7	CGT	22	FALSE	FALSE	FALSE	FALSE	NGN	NA	NA
BE3	5.517150396	donor	2.691292876	5.517150396	CAATGCCAACCTGCAGAGAC	4	0.926865015389125	CAGGTT	AC	10	AA	9	-1	10	ENSG00000099204	ENST00000392952.7	GGA	14	FALSE	FALSE	FALSE	FALSE	NGN	NA	NA
BE3	48.98153034	donor	2.691292876	48.98153034	AGATACTTACATAGATAGTA	5	0.9155796570423568	TATGTA	AC	10	TA	9	-1	10	ENSG00000099204	ENST00000392952.7	TGA	14	FALSE	FALSE	FALSE	FALSE	NGN	NA	NA
BE3	48.98153034	donor	2.691292876	48.98153034	TGGTACTTACTTCTGCTGAT	7	0.8877326689139675	GAAGTA	AC	10	TA	9	-1	10	ENSG00000099204	ENST00000392952.7	GGA	14	FALSE	FALSE	FALSE	FALSE	NGN	NA	NA
BE3	5.517150396	donor	2.691292876	5.517150396	AAGGACAAACCTTCATTAAT	11	0.8280814890810494	AAGGTT	AC	10	AA	9	-1	10	ENSG00000099204	ENST00000392952.7	TGC	14	FALSE	FALSE	FALSE	FALSE	NGN	NA	NA
BE3	48.98153034	donor	2.691292876	48.98153034	TGCTGCTTACCTGAGTTGAT	12	0.812692364062729	CAGGTA	AC	10	TA	9	-1	10	ENSG00000099204	ENST00000392952.7	GGG	14	FALSE	FALSE	FALSE	FALSE	NGN	NA	NA
ABE	1.07651715	acceptor	NA	1.07651715	TCTTCTTCCCAGCGCCACTT	18	0.7709218818701451	CAGCGC	NA	NA	CA	11	-1	10	ENSG00000099204	ENST00000392952.7	AGC	12	TRUE	FALSE	FALSE	FALSE	NGN	NA	NA
BE3	44.13720317	donor	44.13720317	43.73350923	CTTACCTCCAGGACTTTCCC	6	0.8900473933649289	GAGGTA	AC	5	TA	4	-1	10	ENSG00000099204	ENST00000392955.7	TGT	19	FALSE	FALSE	FALSE	FALSE	NGN	NA	NA
BE3	44.13720317	donor	44.13720317	43.73350923	CTTACCCGCAGCTTTTCCTC	8	0.8704129993229519	CGGGTA	AC	5	TA	4	-1	10	ENSG00000099204	ENST00000392955.7	GGT	19	FALSE	FALSE	FALSE	FALSE	NGN	NA	NA
BE3	44.13720317	donor	44.13720317	43.73350923	CTTACATAGATAGTATGACC	9	0.8599864590385917	TATGTA	AC	5	TA	4	-1	10	ENSG00000099204	ENST00000392955.7	TGG	19	FALSE	FALSE	FALSE	FALSE	NGN	NA	NA
BE3	44.13720317	donor	44.13720317	43.73350923	CTTACTTCTGCTGATGGAGT	11	0.8342586323628978	GAAGTA	AC	5	TA	4	-1	10	ENSG00000099204	ENST00000392955.7	AGG	19	FALSE	FALSE	FALSE	FALSE	NGN	NA	NA
BE3	44.13720317	donor	44.13720317	43.73350923	TTTACCATGCTGTTTGTAGA	14	0.7963439404197699	ATGGTA	AC	5	TA	4	-1	10	ENSG00000099204	ENST00000392955.7	TGG	19	FALSE	FALSE	FALSE	FALSE	NGN	NA	NA
BE3	44.13720317	donor	44.13720317	43.73350923	CATACCTACGACAGCAAATG	15	0.7773865944482058	TAGGTA	AC	5	TA	4	-1	10	ENSG00000099204	ENST00000392955.7	AGG	19	FALSE	FALSE	FALSE	FALSE	NGN	NA	NA
BE3	44.13720317	donor	44.13720317	18.30079156	CTCACCTCGCACTCCCCCGC	19	0.7340555179417738	GAGGTG	AC	5	CA	4	-1	10	ENSG00000099204	ENST00000392955.7	TGA	19	FALSE	FALSE	FALSE	FALSE	NGN	NA	NA
BE3	44.13720317	donor	44.13720317	43.73350923	CATACCTGGTAATCTGAAAA	20	0.7331076506431957	CAGGTA	AC	5	TA	4	-1	10	ENSG00000099204	ENST00000392955.7	GGA	19	FALSE	FALSE	FALSE	FALSE	NGN	NA	NA
ABE	41.176781	acceptor	NA	41.176781	TCCCAGCGCCACTTAGCCCC	23	0.7122545700744753	CAGCGC	NA	NA	CA	5	-1	10	ENSG00000099204	ENST00000392955.7	TGA	18	TRUE	FALSE	FALSE	FALSE	NGN	NA	NA
BE3	53.69129288	donor	38.21635884	53.69129288	CACTTACTGCTGGAGAAGGT	4	0.9197020988490183	GCAGTA	AC	7	TA	6	-1	10	ENSG00000099204	ENST00000392955.7	GGT	17	FALSE	FALSE	FALSE	FALSE	NGN	NA	NA
BE3	53.69129288	donor	38.21635884	53.69129288	GTATTACCTCTCCAAGGCTC	10	0.8389979688557887	GAGGTA	AC	7	TA	6	-1	10	ENSG00000099204	ENST00000392955.7	TGT	17	FALSE	FALSE	FALSE	FALSE	NGN	NA	NA
BE3	53.69129288	donor	38.21635884	53.69129288	TGCATACCTACGACAGCAAA	15	0.7773865944482058	TAGGTA	AC	7	TA	6	-1	10	ENSG00000099204	ENST00000392955.7	TGA	17	FALSE	FALSE	FALSE	FALSE	NGN	NA	NA
BE3	53.69129288	donor	38.21635884	53.69129288	TGCTTACCTGAGTTGATGGG	17	0.7508463100880163	CAGGTA	AC	7	TA	6	-1	10	ENSG00000099204	ENST00000392955.7	AGA	17	FALSE	FALSE	FALSE	FALSE	NGN	NA	NA
BE3	48.98153034	donor	26.91292876	48.98153034	ACTTACTTGCAGATAGTACA	3	0.9344617467840217	CAAGTA	AC	6	TA	5	-1	10	ENSG00000099204	ENST00000392955.7	AGC	18	FALSE	FALSE	FALSE	FALSE	NGN	NA	NA
BE3	48.98153034	donor	26.91292876	48.98153034	CCTTACCCGCAGCTTTTCCT	8	0.8704129993229519	CGGGTA	AC	6	TA	5	-1	10	ENSG00000099204	ENST00000392955.7	CGG	18	FALSE	FALSE	FALSE	FALSE	NGN	NA	NA
BE3	48.98153034	donor	26.91292876	48.98153034	CCTTACCAGGTCTGTGGAAA	12	0.8167907921462424	CTGGTA	AC	6	TA	5	-1	10	ENSG00000099204	ENST00000392955.7	TGC	18	FALSE	FALSE	FALSE	FALSE	NGN	NA	NA
BE3	48.98153034	donor	26.91292876	48.98153034	TCCTACCTGGAACATGGAAA	13	0.802708192281652	CAGGTA	AC	6	TA	5	-1	10	ENSG00000099204	ENST00000392955.7	TGT	18	FALSE	FALSE	FALSE	FALSE	NGN	NA	NA
BE3	48.98153034	donor	26.91292876	48.98153034	CCATACCTGGTAATCTGAAA	20	0.7331076506431957	CAGGTA	AC	6	TA	5	-1	10	ENSG00000099204	ENST00000392955.7	AGG	18	FALSE	FALSE	FALSE	FALSE	NGN	NA	NA
BE3	48.98153034	donor	26.91292876	48.98153034	TTTTACCTCCAGCCTGGTTC	22	0.7122545700744753	GAGGTA	AC	6	TA	5	-1	10	ENSG00000099204	ENST00000392955.7	TGT	18	FALSE	FALSE	FALSE	FALSE	NGN	NA	NA
BE3	32.02638522	donor	23.01055409	32.02638522	TTACTTGCTGATGTACTCCC	5	0.9026404874746107	CAAGTA	AC	4	TA	3	-1	10	ENSG00000099204	ENST00000392955.7	CGG	20	FALSE	FALSE	FALSE	FALSE	NGN	NA	NA
BE3	32.02638522	donor	23.01055409	32.02638522	TTACATAGATAGTATGACCT	9	0.8599864590385917	TATGTA	AC	4	TA	3	-1	10	ENSG00000099204	ENST00000392955.7	GGT	20	FALSE	FALSE	FALSE	FALSE	NGN	NA	NA
BE3	32.02638522	donor	23.01055409	32.02638522	TTACTTCTGCTGATGGAGTA	11	0.8342586323628978	GAAGTA	AC	4	TA	3	-1	10	ENSG00000099204	ENST00000392955.7	GGA	20	FALSE	FALSE	FALSE	FALSE	NGN	NA	NA
BE3	32.02638522	donor	23.01055409	32.02638522	TTACCATGCTGTTTGTAGAT	14	0.7963439404197699	ATGGTA	AC	4	TA	3	-1	10	ENSG00000099204	ENST00000392955.7	GGG	20	FALSE	FALSE	FALSE	FALSE	NGN	NA	NA
BE3	32.02638522	donor	23.01055409	32.02638522	ATACCTACGACAGCAAATGA	15	0.7773865944482058	TAGGTA	AC	4	TA	3	-1	10	ENSG00000099204	ENST00000392955.7	GGG	20	FALSE	FALSE	FALSE	FALSE	NGN	NA	NA
ABE	21.93403694	acceptor	NA	21.93403694	CAGCGCCACTTAGCCCCTGA	23	0.7122545700744753	CAGCGC	NA	NA	CA	2	-1	10	ENSG00000099204	ENST00000392955.7	AGT	21	TRUE	FALSE	FALSE	FALSE	NGN	NA	NA
BE3	51	donor	13.32189974	51	GCACTTACTGCTGGAGAAGG	4	0.9197020988490183	GCAGTA	AC	8	TA	7	-1	10	ENSG00000099204	ENST00000392955.7	TGG	16	FALSE	FALSE	FALSE	FALSE	NGN	NA	NA
BE3	51	donor	13.32189974	51	GTACTTACTTCTGCTGATGG	11	0.8342586323628978	GAAGTA	AC	8	TA	7	-1	10	ENSG00000099204	ENST00000392955.7	AGT	16	FALSE	FALSE	FALSE	FALSE	NGN	NA	NA
BE3	51	donor	13.32189974	51	GGTTTTACCATGCTGTTTGT	14	0.7963439404197699	ATGGTA	AC	8	TA	7	-1	10	ENSG00000099204	ENST00000392955.7	AGA	16	FALSE	FALSE	FALSE	FALSE	NGN	NA	NA
BE3	45.21372032	donor	13.32189974	45.21372032	AGCCTCACCTCGCACTCCCC	19	0.7340555179417738	GAGGTG	AC	8	CA	7	-1	10	ENSG00000099204	ENST00000392955.7	CGC	16	FALSE	FALSE	FALSE	FALSE	NGN	NA	NA
BE3	12.24538259	donor	10.7651715	12.24538259	TACTTGCTGATGTACTCCCC	5	0.9026404874746107	CAAGTA	AC	3	TA	2	-1	10	ENSG00000099204	ENST00000392955.7	GGT	21	FALSE	FALSE	FALSE	FALSE	NGN	NA	NA
BE3	12.24538259	donor	10.7651715	12.24538259	TACCTCCAGGACTTTCCCTG	6	0.8900473933649289	GAGGTA	AC	3	TA	2	-1	10	ENSG00000099204	ENST00000392955.7	TGA	21	FALSE	FALSE	FALSE	FALSE	NGN	NA	NA
BE3	12.24538259	donor	10.7651715	12.24538259	TACCAGGTCTGTGGAAATGC	12	0.8167907921462424	CTGGTA	AC	3	TA	2	-1	10	ENSG00000099204	ENST00000392955.7	TGG	21	FALSE	FALSE	FALSE	FALSE	NGN	NA	NA
BE3	12.24538259	donor	10.7651715	12.24538259	TACCATGCTGTTTGTAGATG	14	0.7963439404197699	ATGGTA	AC	3	TA	2	-1	10	ENSG00000099204	ENST00000392955.7	GGT	21	FALSE	FALSE	FALSE	FALSE	NGN	NA	NA
BE3	12.24538259	donor	10.7651715	12.24538259	TACCTACGACAGCAAATGAG	15	0.7773865944482058	TAGGTA	AC	3	TA	2	-1	10	ENSG00000099204	ENST00000392955.7	GGG	21	FALSE	FALSE	FALSE	FALSE	NGN	NA	NA
BE3	51	donor	5.517150396	51	GCTGCTTACCTGAGTTGATG	17	0.7508463100880163	CAGGTA	AC	9	TA	8	-1	10	ENSG00000099204	ENST00000392955.7	GGA	15	FALSE	FALSE	FALSE	FALSE	NGN	NA	NA
BE3	7.939313984	donor	4.575197889	7.939313984	ACCTTTGCAGGTGAAACACT	2	0.9592417061611375	AAGGTA	AC	2	TA	1	-1	10	ENSG00000099204	ENST00000392955.7	TGA	22	FALSE	FALSE	FALSE	FALSE	NGN	NA	NA
BE3	7.939313984	donor	4.575197889	7.939313984	ACATAGATAGTATGACCTGG	9	0.8599864590385917	TATGTA	AC	2	TA	1	-1	10	ENSG00000099204	ENST00000392955.7	TGA	22	FALSE	FALSE	FALSE	FALSE	NGN	NA	NA
BE3	7.939313984	donor	4.575197889	7.939313984	ACTTCTGCTGATGGAGTAGG	11	0.8342586323628978	GAAGTA	AC	2	TA	1	-1	10	ENSG00000099204	ENST00000392955.7	AGA	22	FALSE	FALSE	FALSE	FALSE	NGN	NA	NA
BE3	7.939313984	donor	4.575197889	7.939313984	ACCAGGTCTGTGGAAATGCT	12	0.8167907921462424	CTGGTA	AC	2	TA	1	-1	10	ENSG00000099204	ENST00000392955.7	GGG	22	FALSE	FALSE	FALSE	FALSE	NGN	NA	NA
BE3	7.939313984	donor	4.575197889	7.939313984	ACCTACGACAGCAAATGAGG	15	0.7773865944482058	TAGGTA	AC	2	TA	1	-1	10	ENSG00000099204	ENST00000392955.7	GGG	22	FALSE	FALSE	FALSE	FALSE	NGN	NA	NA
BE3	7.939313984	donor	4.575197889	7.939313984	ACCTGAGTTGATGGGAGAAT	17	0.7508463100880163	CAGGTA	AC	2	TA	1	-1	10	ENSG00000099204	ENST00000392955.7	CGT	22	FALSE	FALSE	FALSE	FALSE	NGN	NA	NA
BE3	48.98153034	donor	2.691292876	48.98153034	GGGCACTTACTGCTGGAGAA	4	0.9197020988490183	GCAGTA	AC	10	TA	9	-1	10	ENSG00000099204	ENST00000392955.7	GGT	14	FALSE	FALSE	FALSE	FALSE	NGN	NA	NA
BE3	48.98153034	donor	2.691292876	48.98153034	AGATACTTACATAGATAGTA	9	0.8599864590385917	TATGTA	AC	10	TA	9	-1	10	ENSG00000099204	ENST00000392955.7	TGA	14	FALSE	FALSE	FALSE	FALSE	NGN	NA	NA
BE3	48.98153034	donor	2.691292876	48.98153034	TGGTACTTACTTCTGCTGAT	11	0.8342586323628978	GAAGTA	AC	10	TA	9	-1	10	ENSG00000099204	ENST00000392955.7	GGA	14	FALSE	FALSE	FALSE	FALSE	NGN	NA	NA
BE3	5.517150396	donor	2.691292876	5.517150396	AAGGACAAACCTTCATTAAT	16	0.7650643195666893	AAGGTT	AC	10	AA	9	-1	10	ENSG00000099204	ENST00000392955.7	TGC	14	FALSE	FALSE	FALSE	FALSE	NGN	NA	NA
BE3	48.98153034	donor	2.691292876	48.98153034	TGCTGCTTACCTGAGTTGAT	17	0.7508463100880163	CAGGTA	AC	10	TA	9	-1	10	ENSG00000099204	ENST00000392955.7	GGG	14	FALSE	FALSE	FALSE	FALSE	NGN	NA	NA
ABE	1.07651715	acceptor	NA	1.07651715	TCTTCTTCCCAGCGCCACTT	23	0.7122545700744753	CAGCGC	NA	NA	CA	11	-1	10	ENSG00000099204	ENST00000392955.7	AGC	12	TRUE	FALSE	FALSE	FALSE	NGN	NA	NA
BE3	44.13720317	donor	44.13720317	43.73350923	CTTACCTCCAGGACTTTCCC	6	0.8668073321904259	GAGGTA	AC	5	TA	4	-1	10	ENSG00000099204	ENST00000533213.6	TGT	19	FALSE	FALSE	FALSE	FALSE	NGN	NA	NA
BE3	44.13720317	donor	44.13720317	43.73350923	CTTACCCGCAGCTTTTCCTC	8	0.847685612554398	CGGGTA	AC	5	TA	4	-1	10	ENSG00000099204	ENST00000533213.6	GGT	19	FALSE	FALSE	FALSE	FALSE	NGN	NA	NA
BE3	44.13720317	donor	44.13720317	43.73350923	CTTACATAGATAGTATGACC	9	0.8375313200580246	TATGTA	AC	5	TA	4	-1	10	ENSG00000099204	ENST00000533213.6	TGG	19	FALSE	FALSE	FALSE	FALSE	NGN	NA	NA
BE3	44.13720317	donor	44.13720317	43.73350923	CTTACTTCTGCTGATGGAGT	11	0.8124752736384017	GAAGTA	AC	5	TA	4	-1	10	ENSG00000099204	ENST00000533213.6	AGG	19	FALSE	FALSE	FALSE	FALSE	NGN	NA	NA
BE3	44.13720317	donor	44.13720317	43.73350923	TTTACCATGCTGTTTGTAGA	14	0.7755505736515891	ATGGTA	AC	5	TA	4	-1	10	ENSG00000099204	ENST00000533213.6	TGG	19	FALSE	FALSE	FALSE	FALSE	NGN	NA	NA
BE3	44.13720317	donor	44.13720317	43.73350923	CATACCTACGACAGCAAATG	15	0.7570882236581828	TAGGTA	AC	5	TA	4	-1	10	ENSG00000099204	ENST00000533213.6	AGG	19	FALSE	FALSE	FALSE	FALSE	NGN	NA	NA
BE3	44.13720317	donor	44.13720317	18.30079156	CTCACCTCGCACTCCCCCGC	19	0.714888566530397	GAGGTG	AC	5	CA	4	-1	10	ENSG00000099204	ENST00000533213.6	TGA	19	FALSE	FALSE	FALSE	FALSE	NGN	NA	NA
ABE	41.176781	acceptor	NA	41.176781	TCCCAGCGCCACTTAGCCCC	23	0.6936568640379797	CAGCGC	NA	NA	CA	5	-1	10	ENSG00000099204	ENST00000533213.6	TGA	18	TRUE	FALSE	FALSE	FALSE	NGN	NA	NA
BE3	53.69129288	donor	38.21635884	53.69129288	CACTTACTGCTGGAGAAGGT	4	0.8956877225372544	GCAGTA	AC	7	TA	6	-1	10	ENSG00000099204	ENST00000533213.6	GGT	17	FALSE	FALSE	FALSE	FALSE	NGN	NA	NA
BE3	53.69129288	donor	38.21635884	53.69129288	GTATTACCTCTCCAAGGCTC	10	0.8170908611367533	GAGGTA	AC	7	TA	6	-1	10	ENSG00000099204	ENST00000533213.6	TGT	17	FALSE	FALSE	FALSE	FALSE	NGN	NA	NA
BE3	53.69129288	donor	38.21635884	53.69129288	TGCATACCTACGACAGCAAA	15	0.7570882236581828	TAGGTA	AC	7	TA	6	-1	10	ENSG00000099204	ENST00000533213.6	TGA	17	FALSE	FALSE	FALSE	FALSE	NGN	NA	NA
BE3	53.69129288	donor	38.21635884	53.69129288	TGCTTACCTGAGTTGATGGG	17	0.7312409336674139	CAGGTA	AC	7	TA	6	-1	10	ENSG00000099204	ENST00000533213.6	AGA	17	FALSE	FALSE	FALSE	FALSE	NGN	NA	NA
BE3	48.98153034	donor	26.91292876	48.98153034	ACTTACTTGCAGATAGTACA	3	0.9100619807464064	CAAGTA	AC	6	TA	5	-1	10	ENSG00000099204	ENST00000533213.6	AGC	18	FALSE	FALSE	FALSE	FALSE	NGN	NA	NA
BE3	48.98153034	donor	26.91292876	48.98153034	CCTTACCCGCAGCTTTTCCT	8	0.847685612554398	CGGGTA	AC	6	TA	5	-1	10	ENSG00000099204	ENST00000533213.6	CGG	18	FALSE	FALSE	FALSE	FALSE	NGN	NA	NA
BE3	48.98153034	donor	26.91292876	48.98153034	CCTTACCAGGTCTGTGGAAA	12	0.795463536858763	CTGGTA	AC	6	TA	5	-1	10	ENSG00000099204	ENST00000533213.6	TGC	18	FALSE	FALSE	FALSE	FALSE	NGN	NA	NA
BE3	48.98153034	donor	26.91292876	48.98153034	TCCTACCTGGAACATGGAAA	13	0.7817486482922327	CAGGTA	AC	6	TA	5	-1	10	ENSG00000099204	ENST00000533213.6	TGT	18	FALSE	FALSE	FALSE	FALSE	NGN	NA	NA
BE3	48.98153034	donor	26.91292876	48.98153034	TTTTACCTCCAGCCTGGTTC	22	0.6936568640379797	GAGGTA	AC	6	TA	5	-1	10	ENSG00000099204	ENST00000533213.6	TGT	18	FALSE	FALSE	FALSE	FALSE	NGN	NA	NA
BE3	32.02638522	donor	23.01055409	32.02638522	TTACTTGCTGATGTACTCCC	5	0.8790716075431887	CAAGTA	AC	4	TA	3	-1	10	ENSG00000099204	ENST00000533213.6	CGG	20	FALSE	FALSE	FALSE	FALSE	NGN	NA	NA
BE3	32.02638522	donor	23.01055409	32.02638522	TTACATAGATAGTATGACCT	9	0.8375313200580246	TATGTA	AC	4	TA	3	-1	10	ENSG00000099204	ENST00000533213.6	GGT	20	FALSE	FALSE	FALSE	FALSE	NGN	NA	NA
BE3	32.02638522	donor	23.01055409	32.02638522	TTACTTCTGCTGATGGAGTA	11	0.8124752736384017	GAAGTA	AC	4	TA	3	-1	10	ENSG00000099204	ENST00000533213.6	GGA	20	FALSE	FALSE	FALSE	FALSE	NGN	NA	NA
BE3	32.02638522	donor	23.01055409	32.02638522	TTACCATGCTGTTTGTAGAT	14	0.7755505736515891	ATGGTA	AC	4	TA	3	-1	10	ENSG00000099204	ENST00000533213.6	GGG	20	FALSE	FALSE	FALSE	FALSE	NGN	NA	NA
BE3	32.02638522	donor	23.01055409	32.02638522	ATACCTACGACAGCAAATGA	15	0.7570882236581828	TAGGTA	AC	4	TA	3	-1	10	ENSG00000099204	ENST00000533213.6	GGG	20	FALSE	FALSE	FALSE	FALSE	NGN	NA	NA
ABE	21.93403694	acceptor	NA	21.93403694	CAGCGCCACTTAGCCCCTGA	23	0.6936568640379797	CAGCGC	NA	NA	CA	2	-1	10	ENSG00000099204	ENST00000533213.6	AGT	21	TRUE	FALSE	FALSE	FALSE	NGN	NA	NA
BE3	51	donor	13.32189974	51	GCACTTACTGCTGGAGAAGG	4	0.8956877225372544	GCAGTA	AC	8	TA	7	-1	10	ENSG00000099204	ENST00000533213.6	TGG	16	FALSE	FALSE	FALSE	FALSE	NGN	NA	NA
BE3	51	donor	13.32189974	51	GTACTTACTTCTGCTGATGG	11	0.8124752736384017	GAAGTA	AC	8	TA	7	-1	10	ENSG00000099204	ENST00000533213.6	AGT	16	FALSE	FALSE	FALSE	FALSE	NGN	NA	NA
BE3	51	donor	13.32189974	51	GGTTTTACCATGCTGTTTGT	14	0.7755505736515891	ATGGTA	AC	8	TA	7	-1	10	ENSG00000099204	ENST00000533213.6	AGA	16	FALSE	FALSE	FALSE	FALSE	NGN	NA	NA
BE3	45.21372032	donor	13.32189974	45.21372032	AGCCTCACCTCGCACTCCCC	19	0.714888566530397	GAGGTG	AC	8	CA	7	-1	10	ENSG00000099204	ENST00000533213.6	CGC	16	FALSE	FALSE	FALSE	FALSE	NGN	NA	NA
BE3	12.24538259	donor	10.7651715	12.24538259	TACTTGCTGATGTACTCCCC	5	0.8790716075431887	CAAGTA	AC	3	TA	2	-1	10	ENSG00000099204	ENST00000533213.6	GGT	21	FALSE	FALSE	FALSE	FALSE	NGN	NA	NA
BE3	12.24538259	donor	10.7651715	12.24538259	TACCTCCAGGACTTTCCCTG	6	0.8668073321904259	GAGGTA	AC	3	TA	2	-1	10	ENSG00000099204	ENST00000533213.6	TGA	21	FALSE	FALSE	FALSE	FALSE	NGN	NA	NA
BE3	12.24538259	donor	10.7651715	12.24538259	TACCAGGTCTGTGGAAATGC	12	0.795463536858763	CTGGTA	AC	3	TA	2	-1	10	ENSG00000099204	ENST00000533213.6	TGG	21	FALSE	FALSE	FALSE	FALSE	NGN	NA	NA
BE3	12.24538259	donor	10.7651715	12.24538259	TACCATGCTGTTTGTAGATG	14	0.7755505736515891	ATGGTA	AC	3	TA	2	-1	10	ENSG00000099204	ENST00000533213.6	GGT	21	FALSE	FALSE	FALSE	FALSE	NGN	NA	NA
BE3	12.24538259	donor	10.7651715	12.24538259	TACCTACGACAGCAAATGAG	15	0.7570882236581828	TAGGTA	AC	3	TA	2	-1	10	ENSG00000099204	ENST00000533213.6	GGG	21	FALSE	FALSE	FALSE	FALSE	NGN	NA	NA
BE3	51	donor	5.517150396	51	GCTGCTTACCTGAGTTGATG	17	0.7312409336674139	CAGGTA	AC	9	TA	8	-1	10	ENSG00000099204	ENST00000533213.6	GGA	15	FALSE	FALSE	FALSE	FALSE	NGN	NA	NA
BE3	7.939313984	donor	4.575197889	7.939313984	ACCTTTGCAGGTGAAACACT	2	0.934194909666359	AAGGTA	AC	2	TA	1	-1	10	ENSG00000099204	ENST00000533213.6	TGA	22	FALSE	FALSE	FALSE	FALSE	NGN	NA	NA
BE3	7.939313984	donor	4.575197889	7.939313984	ACATAGATAGTATGACCTGG	9	0.8375313200580246	TATGTA	AC	2	TA	1	-1	10	ENSG00000099204	ENST00000533213.6	TGA	22	FALSE	FALSE	FALSE	FALSE	NGN	NA	NA
BE3	7.939313984	donor	4.575197889	7.939313984	ACTTCTGCTGATGGAGTAGG	11	0.8124752736384017	GAAGTA	AC	2	TA	1	-1	10	ENSG00000099204	ENST00000533213.6	AGA	22	FALSE	FALSE	FALSE	FALSE	NGN	NA	NA
BE3	7.939313984	donor	4.575197889	7.939313984	ACCAGGTCTGTGGAAATGCT	12	0.795463536858763	CTGGTA	AC	2	TA	1	-1	10	ENSG00000099204	ENST00000533213.6	GGG	22	FALSE	FALSE	FALSE	FALSE	NGN	NA	NA
BE3	7.939313984	donor	4.575197889	7.939313984	ACCTACGACAGCAAATGAGG	15	0.7570882236581828	TAGGTA	AC	2	TA	1	-1	10	ENSG00000099204	ENST00000533213.6	GGG	22	FALSE	FALSE	FALSE	FALSE	NGN	NA	NA
BE3	7.939313984	donor	4.575197889	7.939313984	ACCTGAGTTGATGGGAGAAT	17	0.7312409336674139	CAGGTA	AC	2	TA	1	-1	10	ENSG00000099204	ENST00000533213.6	CGT	22	FALSE	FALSE	FALSE	FALSE	NGN	NA	NA
BE3	48.98153034	donor	2.691292876	48.98153034	GGGCACTTACTGCTGGAGAA	4	0.8956877225372544	GCAGTA	AC	10	TA	9	-1	10	ENSG00000099204	ENST00000533213.6	GGT	14	FALSE	FALSE	FALSE	FALSE	NGN	NA	NA
BE3	48.98153034	donor	2.691292876	48.98153034	AGATACTTACATAGATAGTA	9	0.8375313200580246	TATGTA	AC	10	TA	9	-1	10	ENSG00000099204	ENST00000533213.6	TGA	14	FALSE	FALSE	FALSE	FALSE	NGN	NA	NA
BE3	48.98153034	donor	2.691292876	48.98153034	TGGTACTTACTTCTGCTGAT	11	0.8124752736384017	GAAGTA	AC	10	TA	9	-1	10	ENSG00000099204	ENST00000533213.6	GGA	14	FALSE	FALSE	FALSE	FALSE	NGN	NA	NA
BE3	5.517150396	donor	2.691292876	5.517150396	AAGGACAAACCTTCATTAAT	16	0.7450876961624686	AAGGTT	AC	10	AA	9	-1	10	ENSG00000099204	ENST00000533213.6	TGC	14	FALSE	FALSE	FALSE	FALSE	NGN	NA	NA
BE3	48.98153034	donor	2.691292876	48.98153034	TGCTGCTTACCTGAGTTGAT	17	0.7312409336674139	CAGGTA	AC	10	TA	9	-1	10	ENSG00000099204	ENST00000533213.6	GGG	14	FALSE	FALSE	FALSE	FALSE	NGN	NA	NA
ABE	1.07651715	acceptor	NA	1.07651715	TCTTCTTCCCAGCGCCACTT	23	0.6936568640379797	CAGCGC	NA	NA	CA	11	-1	10	ENSG00000099204	ENST00000533213.6	AGC	12	TRUE	FALSE	FALSE	FALSE	NGN	NA	NA
BE3	44.13720317	donor	44.13720317	43.73350923	CTTACCTCCAGGACTTTCCC	6	0.8682494129924341	GAGGTA	AC	5	TA	4	-1	10	ENSG00000099204	ENST00000369252.8	TGT	19	FALSE	FALSE	FALSE	FALSE	NGN	NA	NA
BE3	44.13720317	donor	44.13720317	43.73350923	CTTACCCGCAGCTTTTCCTC	8	0.8493347247586747	CGGGTA	AC	5	TA	4	-1	10	ENSG00000099204	ENST00000369252.8	GGT	19	FALSE	FALSE	FALSE	FALSE	NGN	NA	NA
BE3	44.13720317	donor	44.13720317	43.73350923	CTTACATAGATAGTATGACC	10	0.8284633446386642	TATGTA	AC	5	TA	4	-1	10	ENSG00000099204	ENST00000369252.8	TGG	19	FALSE	FALSE	FALSE	FALSE	NGN	NA	NA
BE3	44.13720317	donor	44.13720317	43.73350923	CTTACTTCTGCTGATGGAGT	12	0.8036785807461518	GAAGTA	AC	5	TA	4	-1	10	ENSG00000099204	ENST00000369252.8	AGG	19	FALSE	FALSE	FALSE	FALSE	NGN	NA	NA
BE3	44.13720317	donor	44.13720317	43.73350923	TTTACCATGCTGTTTGTAGA	15	0.7671536655361335	ATGGTA	AC	5	TA	4	-1	10	ENSG00000099204	ENST00000369252.8	TGG	19	FALSE	FALSE	FALSE	FALSE	NGN	NA	NA
BE3	44.13720317	donor	44.13720317	43.73350923	CATACCTACGACAGCAAATG	16	0.7488912079311245	TAGGTA	AC	5	TA	4	-1	10	ENSG00000099204	ENST00000369252.8	AGG	19	FALSE	FALSE	FALSE	FALSE	NGN	NA	NA
BE3	44.13720317	donor	44.13720317	18.30079156	CTCACCTCGCACTCCCCCGC	20	0.7071484476911036	GAGGTG	AC	5	CA	4	-1	10	ENSG00000099204	ENST00000369252.8	TGA	19	FALSE	FALSE	FALSE	FALSE	NGN	NA	NA
ABE	41.176781	acceptor	NA	41.176781	TCCCAGCGCCACTTAGCCCC	24	0.6861466214453431	CAGCGC	NA	NA	CA	5	-1	10	ENSG00000099204	ENST00000369252.8	TGA	18	TRUE	FALSE	FALSE	FALSE	NGN	NA	NA
BE3	53.69129288	donor	38.21635884	53.69129288	CACTTACTGCTGGAGAAGGT	4	0.8968171145316984	GCAGTA	AC	7	TA	6	-1	10	ENSG00000099204	ENST00000369252.8	GGT	17	FALSE	FALSE	FALSE	FALSE	NGN	NA	NA
BE3	53.69129288	donor	38.21635884	53.69129288	GTATTACCTCTCCAAGGCTC	11	0.8082441951474041	GAGGTA	AC	7	TA	6	-1	10	ENSG00000099204	ENST00000369252.8	TGT	17	FALSE	FALSE	FALSE	FALSE	NGN	NA	NA
BE3	53.69129288	donor	38.21635884	53.69129288	TGCATACCTACGACAGCAAA	16	0.7488912079311245	TAGGTA	AC	7	TA	6	-1	10	ENSG00000099204	ENST00000369252.8	TGA	17	FALSE	FALSE	FALSE	FALSE	NGN	NA	NA
BE3	53.69129288	donor	38.21635884	53.69129288	TGCTTACCTGAGTTGATGGG	18	0.7233237672841117	CAGGTA	AC	7	TA	6	-1	10	ENSG00000099204	ENST00000369252.8	AGA	17	FALSE	FALSE	FALSE	FALSE	NGN	NA	NA
BE3	48.98153034	donor	26.91292876	48.98153034	ACTTACTTGCAGATAGTACA	3	0.9110357422384555	CAAGTA	AC	6	TA	5	-1	10	ENSG00000099204	ENST00000369252.8	AGC	18	FALSE	FALSE	FALSE	FALSE	NGN	NA	NA
BE3	48.98153034	donor	26.91292876	48.98153034	CCTTACCCGCAGCTTTTCCT	8	0.8493347247586747	CGGGTA	AC	6	TA	5	-1	10	ENSG00000099204	ENST00000369252.8	CGG	18	FALSE	FALSE	FALSE	FALSE	NGN	NA	NA
BE3	48.98153034	donor	26.91292876	48.98153034	CCTTACCAGGTCTGTGGAAA	13	0.7868510305243934	CTGGTA	AC	6	TA	5	-1	10	ENSG00000099204	ENST00000369252.8	TGC	18	FALSE	FALSE	FALSE	FALSE	NGN	NA	NA
BE3	48.98153034	donor	26.91292876	48.98153034	TCCTACCTGGAACATGGAAA	14	0.7732846334463866	CAGGTA	AC	6	TA	5	-1	10	ENSG00000099204	ENST00000369252.8	TGT	18	FALSE	FALSE	FALSE	FALSE	NGN	NA	NA
BE3	48.98153034	donor	26.91292876	48.98153034	TTTTACCTCCAGCCTGGTTC	23	0.6861466214453431	GAGGTA	AC	6	TA	5	-1	10	ENSG00000099204	ENST00000369252.8	TGT	18	FALSE	FALSE	FALSE	FALSE	NGN	NA	NA
BE3	32.02638522	donor	23.01055409	32.02638522	TTACTTGCTGATGTACTCCC	5	0.8803809026871902	CAAGTA	AC	4	TA	3	-1	10	ENSG00000099204	ENST00000369252.8	CGG	20	FALSE	FALSE	FALSE	FALSE	NGN	NA	NA
BE3	23.01055409	donor	23.01055409	10.7651715	CAACCTGCAGAGACGGAGAC	9	0.8385076963214193	CAGGTT	AC	4	AA	3	-1	10	ENSG00000099204	ENST00000369252.8	CGT	20	FALSE	FALSE	FALSE	FALSE	NGN	NA	NA
BE3	32.02638522	donor	23.01055409	32.02638522	TTACATAGATAGTATGACCT	10	0.8284633446386642	TATGTA	AC	4	TA	3	-1	10	ENSG00000099204	ENST00000369252.8	GGT	20	FALSE	FALSE	FALSE	FALSE	NGN	NA	NA
BE3	32.02638522	donor	23.01055409	32.02638522	TTACTTCTGCTGATGGAGTA	12	0.8036785807461518	GAAGTA	AC	4	TA	3	-1	10	ENSG00000099204	ENST00000369252.8	GGA	20	FALSE	FALSE	FALSE	FALSE	NGN	NA	NA
BE3	32.02638522	donor	23.01055409	32.02638522	TTACCATGCTGTTTGTAGAT	15	0.7671536655361335	ATGGTA	AC	4	TA	3	-1	10	ENSG00000099204	ENST00000369252.8	GGG	20	FALSE	FALSE	FALSE	FALSE	NGN	NA	NA
BE3	32.02638522	donor	23.01055409	32.02638522	ATACCTACGACAGCAAATGA	16	0.7488912079311245	TAGGTA	AC	4	TA	3	-1	10	ENSG00000099204	ENST00000369252.8	GGG	20	FALSE	FALSE	FALSE	FALSE	NGN	NA	NA
ABE	21.93403694	acceptor	NA	21.93403694	CAGCGCCACTTAGCCCCTGA	24	0.6861466214453431	CAGCGC	NA	NA	CA	2	-1	10	ENSG00000099204	ENST00000369252.8	AGT	21	TRUE	FALSE	FALSE	FALSE	NGN	NA	NA
BE3	51	donor	13.32189974	51	GCACTTACTGCTGGAGAAGG	4	0.8968171145316984	GCAGTA	AC	8	TA	7	-1	10	ENSG00000099204	ENST00000369252.8	TGG	16	FALSE	FALSE	FALSE	FALSE	NGN	NA	NA
BE3	38.21635884	donor	13.32189974	38.21635884	ATGCCAACCTGCAGAGACGG	9	0.8385076963214193	CAGGTT	AC	8	AA	7	-1	10	ENSG00000099204	ENST00000369252.8	AGA	16	FALSE	FALSE	FALSE	FALSE	NGN	NA	NA
BE3	51	donor	13.32189974	51	GTACTTACTTCTGCTGATGG	12	0.8036785807461518	GAAGTA	AC	8	TA	7	-1	10	ENSG00000099204	ENST00000369252.8	AGT	16	FALSE	FALSE	FALSE	FALSE	NGN	NA	NA
BE3	51	donor	13.32189974	51	GGTTTTACCATGCTGTTTGT	15	0.7671536655361335	ATGGTA	AC	8	TA	7	-1	10	ENSG00000099204	ENST00000369252.8	AGA	16	FALSE	FALSE	FALSE	FALSE	NGN	NA	NA
BE3	45.21372032	donor	13.32189974	45.21372032	AGCCTCACCTCGCACTCCCC	20	0.7071484476911036	GAGGTG	AC	8	CA	7	-1	10	ENSG00000099204	ENST00000369252.8	CGC	16	FALSE	FALSE	FALSE	FALSE	NGN	NA	NA
BE3	12.24538259	donor	10.7651715	12.24538259	TACTTGCTGATGTACTCCCC	5	0.8803809026871902	CAAGTA	AC	3	TA	2	-1	10	ENSG00000099204	ENST00000369252.8	GGT	21	FALSE	FALSE	FALSE	FALSE	NGN	NA	NA
BE3	12.24538259	donor	10.7651715	12.24538259	TACCTCCAGGACTTTCCCTG	6	0.8682494129924341	GAGGTA	AC	3	TA	2	-1	10	ENSG00000099204	ENST00000369252.8	TGA	21	FALSE	FALSE	FALSE	FALSE	NGN	NA	NA
BE3	12.24538259	donor	10.7651715	12.24538259	TACCAGGTCTGTGGAAATGC	13	0.7868510305243934	CTGGTA	AC	3	TA	2	-1	10	ENSG00000099204	ENST00000369252.8	TGG	21	FALSE	FALSE	FALSE	FALSE	NGN	NA	NA
BE3	12.24538259	donor	10.7651715	12.24538259	TACCATGCTGTTTGTAGATG	15	0.7671536655361335	ATGGTA	AC	3	TA	2	-1	10	ENSG00000099204	ENST00000369252.8	GGT	21	FALSE	FALSE	FALSE	FALSE	NGN	NA	NA
BE3	12.24538259	donor	10.7651715	12.24538259	TACCTACGACAGCAAATGAG	16	0.7488912079311245	TAGGTA	AC	3	TA	2	-1	10	ENSG00000099204	ENST00000369252.8	GGG	21	FALSE	FALSE	FALSE	FALSE	NGN	NA	NA
BE3	51	donor	5.517150396	51	GCTGCTTACCTGAGTTGATG	18	0.7233237672841117	CAGGTA	AC	9	TA	8	-1	10	ENSG00000099204	ENST00000369252.8	GGA	15	FALSE	FALSE	FALSE	FALSE	NGN	NA	NA
BE3	7.939313984	donor	4.575197889	7.939313984	ACCTTTGCAGGTGAAACACT	2	0.9349073832507174	AAGGTA	AC	2	TA	1	-1	10	ENSG00000099204	ENST00000369252.8	TGA	22	FALSE	FALSE	FALSE	FALSE	NGN	NA	NA
BE3	7.939313984	donor	4.575197889	7.939313984	ACATAGATAGTATGACCTGG	10	0.8284633446386642	TATGTA	AC	2	TA	1	-1	10	ENSG00000099204	ENST00000369252.8	TGA	22	FALSE	FALSE	FALSE	FALSE	NGN	NA	NA
BE3	7.939313984	donor	4.575197889	7.939313984	ACTTCTGCTGATGGAGTAGG	12	0.8036785807461518	GAAGTA	AC	2	TA	1	-1	10	ENSG00000099204	ENST00000369252.8	AGA	22	FALSE	FALSE	FALSE	FALSE	NGN	NA	NA
BE3	7.939313984	donor	4.575197889	7.939313984	ACCAGGTCTGTGGAAATGCT	13	0.7868510305243934	CTGGTA	AC	2	TA	1	-1	10	ENSG00000099204	ENST00000369252.8	GGG	22	FALSE	FALSE	FALSE	FALSE	NGN	NA	NA
BE3	7.939313984	donor	4.575197889	7.939313984	ACCTACGACAGCAAATGAGG	16	0.7488912079311245	TAGGTA	AC	2	TA	1	-1	10	ENSG00000099204	ENST00000369252.8	GGG	22	FALSE	FALSE	FALSE	FALSE	NGN	NA	NA
BE3	7.939313984	donor	4.575197889	7.939313984	ACCTGAGTTGATGGGAGAAT	18	0.7233237672841117	CAGGTA	AC	2	TA	1	-1	10	ENSG00000099204	ENST00000369252.8	CGT	22	FALSE	FALSE	FALSE	FALSE	NGN	NA	NA
BE3	48.98153034	donor	2.691292876	48.98153034	GGGCACTTACTGCTGGAGAA	4	0.8968171145316984	GCAGTA	AC	10	TA	9	-1	10	ENSG00000099204	ENST00000369252.8	GGT	14	FALSE	FALSE	FALSE	FALSE	NGN	NA	NA
BE3	5.517150396	donor	2.691292876	5.517150396	CAATGCCAACCTGCAGAGAC	9	0.8385076963214193	CAGGTT	AC	10	AA	9	-1	10	ENSG00000099204	ENST00000369252.8	GGA	14	FALSE	FALSE	FALSE	FALSE	NGN	NA	NA
BE3	48.98153034	donor	2.691292876	48.98153034	AGATACTTACATAGATAGTA	10	0.8284633446386642	TATGTA	AC	10	TA	9	-1	10	ENSG00000099204	ENST00000369252.8	TGA	14	FALSE	FALSE	FALSE	FALSE	NGN	NA	NA
BE3	48.98153034	donor	2.691292876	48.98153034	TGGTACTTACTTCTGCTGAT	12	0.8036785807461518	GAAGTA	AC	10	TA	9	-1	10	ENSG00000099204	ENST00000369252.8	GGA	14	FALSE	FALSE	FALSE	FALSE	NGN	NA	NA
BE3	5.517150396	donor	2.691292876	5.517150396	AAGGACAAACCTTCATTAAT	17	0.7370206104878685	AAGGTT	AC	10	AA	9	-1	10	ENSG00000099204	ENST00000369252.8	TGC	14	FALSE	FALSE	FALSE	FALSE	NGN	NA	NA
BE3	48.98153034	donor	2.691292876	48.98153034	TGCTGCTTACCTGAGTTGAT	18	0.7233237672841117	CAGGTA	AC	10	TA	9	-1	10	ENSG00000099204	ENST00000369252.8	GGG	14	FALSE	FALSE	FALSE	FALSE	NGN	NA	NA
ABE	1.07651715	acceptor	NA	1.07651715	TCTTCTTCCCAGCGCCACTT	24	0.6861466214453431	CAGCGC	NA	NA	CA	11	-1	10	ENSG00000099204	ENST00000369252.8	AGC	12	TRUE	FALSE	FALSE	FALSE	NGN	NA	NA
BE3	44.13720317	donor	44.13720317	43.73350923	CTTACCCGCAGCTTTTCCTC	3	0.8570790531487271	CGGGTA	AC	5	TA	4	-1	10	ENSG00000099204	ENST00000369253.6	GGT	19	FALSE	FALSE	FALSE	FALSE	NGN	NA	NA
BE3	44.13720317	donor	44.13720317	43.73350923	CTTACTTCTGCTGATGGAGT	5	0.7722197409557838	GAAGTA	AC	5	TA	4	-1	10	ENSG00000099204	ENST00000369253.6	AGG	19	FALSE	FALSE	FALSE	FALSE	NGN	NA	NA
BE3	44.13720317	donor	44.13720317	43.73350923	TTTACCATGCTGTTTGTAGA	7	0.6936132201875838	ATGGTA	AC	5	TA	4	-1	10	ENSG00000099204	ENST00000369253.6	TGG	19	FALSE	FALSE	FALSE	FALSE	NGN	NA	NA
BE3	44.13720317	donor	44.13720317	43.73350923	CATACCTACGACAGCAAATG	8	0.6310853059401518	TAGGTA	AC	5	TA	4	-1	10	ENSG00000099204	ENST00000369253.6	AGG	19	FALSE	FALSE	FALSE	FALSE	NGN	NA	NA
BE3	44.13720317	donor	44.13720317	18.30079156	CTCACCTCGCACTCCCCCGC	12	0.488164359088879	GAGGTG	AC	5	CA	4	-1	10	ENSG00000099204	ENST00000369253.6	TGA	19	FALSE	FALSE	FALSE	FALSE	NGN	NA	NA
BE3	44.13720317	donor	44.13720317	43.73350923	CATACCTGGTAATCTGAAAA	13	0.4850379633765074	CAGGTA	AC	5	TA	4	-1	10	ENSG00000099204	ENST00000369253.6	GGA	19	FALSE	FALSE	FALSE	FALSE	NGN	NA	NA
ABE	41.176781	acceptor	NA	41.176781	TCCCAGCGCCACTTAGCCCC	16	0.4162572577043323	CAGCGC	NA	NA	CA	5	-1	10	ENSG00000099204	ENST00000369253.6	TGA	18	TRUE	FALSE	FALSE	FALSE	NGN	NA	NA
BE3	53.69129288	donor	38.21635884	53.69129288	GTATTACCTCTCCAAGGCTC	4	0.7878517195176418	GAGGTA	AC	7	TA	6	-1	10	ENSG00000099204	ENST00000369253.6	TGT	17	FALSE	FALSE	FALSE	FALSE	NGN	NA	NA
BE3	53.69129288	donor	38.21635884	53.69129288	TGCATACCTACGACAGCAAA	8	0.6310853059401518	TAGGTA	AC	7	TA	6	-1	10	ENSG00000099204	ENST00000369253.6	TGA	17	FALSE	FALSE	FALSE	FALSE	NGN	NA	NA
BE3	53.69129288	donor	38.21635884	53.69129288	TGCTTACCTGAGTTGATGGG	10	0.5435462259937471	CAGGTA	AC	7	TA	6	-1	10	ENSG00000099204	ENST00000369253.6	AGA	17	FALSE	FALSE	FALSE	FALSE	NGN	NA	NA
BE3	48.98153034	donor	26.91292876	48.98153034	CCTTACCCGCAGCTTTTCCT	3	0.8570790531487271	CGGGTA	AC	6	TA	5	-1	10	ENSG00000099204	ENST00000369253.6	CGG	18	FALSE	FALSE	FALSE	FALSE	NGN	NA	NA
BE3	48.98153034	donor	26.91292876	48.98153034	CCTTACCAGGTCTGTGGAAA	6	0.7146047342563644	CTGGTA	AC	6	TA	5	-1	10	ENSG00000099204	ENST00000369253.6	TGC	18	FALSE	FALSE	FALSE	FALSE	NGN	NA	NA
BE3	48.98153034	donor	26.91292876	48.98153034	CCATACCTGGTAATCTGAAA	13	0.4850379633765074	CAGGTA	AC	6	TA	5	-1	10	ENSG00000099204	ENST00000369253.6	AGG	18	FALSE	FALSE	FALSE	FALSE	NGN	NA	NA
BE3	48.98153034	donor	26.91292876	48.98153034	TTTTACCTCCAGCCTGGTTC	15	0.4162572577043323	GAGGTA	AC	6	TA	5	-1	10	ENSG00000099204	ENST00000369253.6	TGT	18	FALSE	FALSE	FALSE	FALSE	NGN	NA	NA
BE3	32.02638522	donor	23.01055409	32.02638522	TTACTTCTGCTGATGGAGTA	5	0.7722197409557838	GAAGTA	AC	4	TA	3	-1	10	ENSG00000099204	ENST00000369253.6	GGA	20	FALSE	FALSE	FALSE	FALSE	NGN	NA	NA
BE3	32.02638522	donor	23.01055409	32.02638522	TTACCATGCTGTTTGTAGAT	7	0.6936132201875838	ATGGTA	AC	4	TA	3	-1	10	ENSG00000099204	ENST00000369253.6	GGG	20	FALSE	FALSE	FALSE	FALSE	NGN	NA	NA
BE3	32.02638522	donor	23.01055409	32.02638522	ATACCTACGACAGCAAATGA	8	0.6310853059401518	TAGGTA	AC	4	TA	3	-1	10	ENSG00000099204	ENST00000369253.6	GGG	20	FALSE	FALSE	FALSE	FALSE	NGN	NA	NA
ABE	21.93403694	acceptor	NA	21.93403694	CAGCGCCACTTAGCCCCTGA	16	0.4162572577043323	CAGCGC	NA	NA	CA	2	-1	10	ENSG00000099204	ENST00000369253.6	AGT	21	TRUE	FALSE	FALSE	FALSE	NGN	NA	NA
BE3	51	donor	13.32189974	51	GTACTTACTTCTGCTGATGG	5	0.7722197409557838	GAAGTA	AC	8	TA	7	-1	10	ENSG00000099204	ENST00000369253.6	AGT	16	FALSE	FALSE	FALSE	FALSE	NGN	NA	NA
BE3	51	donor	13.32189974	51	GGTTTTACCATGCTGTTTGT	7	0.6936132201875838	ATGGTA	AC	8	TA	7	-1	10	ENSG00000099204	ENST00000369253.6	AGA	16	FALSE	FALSE	FALSE	FALSE	NGN	NA	NA
BE3	45.21372032	donor	13.32189974	45.21372032	AGCCTCACCTCGCACTCCCC	12	0.488164359088879	GAGGTG	AC	8	CA	7	-1	10	ENSG00000099204	ENST00000369253.6	CGC	16	FALSE	FALSE	FALSE	FALSE	NGN	NA	NA
BE3	12.24538259	donor	10.7651715	12.24538259	TACCAGGTCTGTGGAAATGC	6	0.7146047342563644	CTGGTA	AC	3	TA	2	-1	10	ENSG00000099204	ENST00000369253.6	TGG	21	FALSE	FALSE	FALSE	FALSE	NGN	NA	NA
BE3	12.24538259	donor	10.7651715	12.24538259	TACCATGCTGTTTGTAGATG	7	0.6936132201875838	ATGGTA	AC	3	TA	2	-1	10	ENSG00000099204	ENST00000369253.6	GGT	21	FALSE	FALSE	FALSE	FALSE	NGN	NA	NA
BE3	12.24538259	donor	10.7651715	12.24538259	TACCTACGACAGCAAATGAG	8	0.6310853059401518	TAGGTA	AC	3	TA	2	-1	10	ENSG00000099204	ENST00000369253.6	GGG	21	FALSE	FALSE	FALSE	FALSE	NGN	NA	NA
BE3	51	donor	5.517150396	51	GCTGCTTACCTGAGTTGATG	10	0.5435462259937471	CAGGTA	AC	9	TA	8	-1	10	ENSG00000099204	ENST00000369253.6	GGA	15	FALSE	FALSE	FALSE	FALSE	NGN	NA	NA
BE3	7.939313984	donor	4.575197889	7.939313984	ACTTCTGCTGATGGAGTAGG	5	0.7722197409557838	GAAGTA	AC	2	TA	1	-1	10	ENSG00000099204	ENST00000369253.6	AGA	22	FALSE	FALSE	FALSE	FALSE	NGN	NA	NA
BE3	7.939313984	donor	4.575197889	7.939313984	ACCAGGTCTGTGGAAATGCT	6	0.7146047342563644	CTGGTA	AC	2	TA	1	-1	10	ENSG00000099204	ENST00000369253.6	GGG	22	FALSE	FALSE	FALSE	FALSE	NGN	NA	NA
BE3	7.939313984	donor	4.575197889	7.939313984	ACCTACGACAGCAAATGAGG	8	0.6310853059401518	TAGGTA	AC	2	TA	1	-1	10	ENSG00000099204	ENST00000369253.6	GGG	22	FALSE	FALSE	FALSE	FALSE	NGN	NA	NA
BE3	7.939313984	donor	4.575197889	7.939313984	ACCTGAGTTGATGGGAGAAT	10	0.5435462259937471	CAGGTA	AC	2	TA	1	-1	10	ENSG00000099204	ENST00000369253.6	CGT	22	FALSE	FALSE	FALSE	FALSE	NGN	NA	NA
BE3	48.98153034	donor	2.691292876	48.98153034	TGGTACTTACTTCTGCTGAT	5	0.7722197409557838	GAAGTA	AC	10	TA	9	-1	10	ENSG00000099204	ENST00000369253.6	GGA	14	FALSE	FALSE	FALSE	FALSE	NGN	NA	NA
BE3	5.517150396	donor	2.691292876	5.517150396	AAGGACAAACCTTCATTAAT	9	0.5904421616793212	AAGGTT	AC	10	AA	9	-1	10	ENSG00000099204	ENST00000369253.6	TGC	14	FALSE	FALSE	FALSE	FALSE	NGN	NA	NA
BE3	48.98153034	donor	2.691292876	48.98153034	TGCTGCTTACCTGAGTTGAT	10	0.5435462259937471	CAGGTA	AC	10	TA	9	-1	10	ENSG00000099204	ENST00000369253.6	GGG	14	FALSE	FALSE	FALSE	FALSE	NGN	NA	NA
ABE	1.07651715	acceptor	NA	1.07651715	TCTTCTTCCCAGCGCCACTT	16	0.4162572577043323	CAGCGC	NA	NA	CA	11	-1	10	ENSG00000099204	ENST00000369253.6	AGC	12	TRUE	FALSE	FALSE	FALSE	NGN	NA	NA
BE3	44.13720317	donor	44.13720317	43.73350923	CTTACCCGCAGCTTTTCCTC	3	0.8577235772357723	CGGGTA	AC	5	TA	4	-1	10	ENSG00000099204	ENST00000369266.7	GGT	19	FALSE	FALSE	FALSE	FALSE	NGN	NA	NA
BE3	44.13720317	donor	44.13720317	43.73350923	CTTACTTCTGCTGATGGAGT	5	0.7719060523938572	GAAGTA	AC	5	TA	4	-1	10	ENSG00000099204	ENST00000369266.7	AGG	19	FALSE	FALSE	FALSE	FALSE	NGN	NA	NA
BE3	44.13720317	donor	44.13720317	43.73350923	TTTACCATGCTGTTTGTAGA	7	0.6924119241192412	ATGGTA	AC	5	TA	4	-1	10	ENSG00000099204	ENST00000369266.7	TGG	19	FALSE	FALSE	FALSE	FALSE	NGN	NA	NA
BE3	44.13720317	donor	44.13720317	43.73350923	CATACCTACGACAGCAAATG	8	0.6291779584462511	TAGGTA	AC	5	TA	4	-1	10	ENSG00000099204	ENST00000369266.7	AGG	19	FALSE	FALSE	FALSE	FALSE	NGN	NA	NA
BE3	44.13720317	donor	44.13720317	18.30079156	CTCACCTCGCACTCCCCCGC	12	0.48464317976513094	GAGGTG	AC	5	CA	4	-1	10	ENSG00000099204	ENST00000369266.7	TGA	19	FALSE	FALSE	FALSE	FALSE	NGN	NA	NA
ABE	41.176781	acceptor	NA	41.176781	TCCCAGCGCCACTTAGCCCC	16	0.41192411924119243	CAGCGC	NA	NA	CA	5	-1	10	ENSG00000099204	ENST00000369266.7	TGA	18	TRUE	FALSE	FALSE	FALSE	NGN	NA	NA
BE3	53.69129288	donor	38.21635884	53.69129288	GTATTACCTCTCCAAGGCTC	4	0.7877145438121048	GAGGTA	AC	7	TA	6	-1	10	ENSG00000099204	ENST00000369266.7	TGT	17	FALSE	FALSE	FALSE	FALSE	NGN	NA	NA
BE3	53.69129288	donor	38.21635884	53.69129288	TGCATACCTACGACAGCAAA	8	0.6291779584462511	TAGGTA	AC	7	TA	6	-1	10	ENSG00000099204	ENST00000369266.7	TGA	17	FALSE	FALSE	FALSE	FALSE	NGN	NA	NA
BE3	53.69129288	donor	38.21635884	53.69129288	TGCTTACCTGAGTTGATGGG	10	0.540650406504065	CAGGTA	AC	7	TA	6	-1	10	ENSG00000099204	ENST00000369266.7	AGA	17	FALSE	FALSE	FALSE	FALSE	NGN	NA	NA
BE3	48.98153034	donor	26.91292876	48.98153034	CCTTACCCGCAGCTTTTCCT	3	0.8577235772357723	CGGGTA	AC	6	TA	5	-1	10	ENSG00000099204	ENST00000369266.7	CGG	18	FALSE	FALSE	FALSE	FALSE	NGN	NA	NA
BE3	48.98153034	donor	26.91292876	48.98153034	CCTTACCAGGTCTGTGGAAA	6	0.7136404697380307	CTGGTA	AC	6	TA	5	-1	10	ENSG00000099204	ENST00000369266.7	TGC	18	FALSE	FALSE	FALSE	FALSE	NGN	NA	NA
BE3	48.98153034	donor	26.91292876	48.98153034	TTTTACCTCCAGCCTGGTTC	15	0.41192411924119243	GAGGTA	AC	6	TA	5	-1	10	ENSG00000099204	ENST00000369266.7	TGT	18	FALSE	FALSE	FALSE	FALSE	NGN	NA	NA
BE3	32.02638522	donor	23.01055409	32.02638522	TTACTTCTGCTGATGGAGTA	5	0.7719060523938572	GAAGTA	AC	4	TA	3	-1	10	ENSG00000099204	ENST00000369266.7	GGA	20	FALSE	FALSE	FALSE	FALSE	NGN	NA	NA
BE3	32.02638522	donor	23.01055409	32.02638522	TTACCATGCTGTTTGTAGAT	7	0.6924119241192412	ATGGTA	AC	4	TA	3	-1	10	ENSG00000099204	ENST00000369266.7	GGG	20	FALSE	FALSE	FALSE	FALSE	NGN	NA	NA
BE3	32.02638522	donor	23.01055409	32.02638522	ATACCTACGACAGCAAATGA	8	0.6291779584462511	TAGGTA	AC	4	TA	3	-1	10	ENSG00000099204	ENST00000369266.7	GGG	20	FALSE	FALSE	FALSE	FALSE	NGN	NA	NA
ABE	21.93403694	acceptor	NA	21.93403694	CAGCGCCACTTAGCCCCTGA	16	0.41192411924119243	CAGCGC	NA	NA	CA	2	-1	10	ENSG00000099204	ENST00000369266.7	AGT	21	TRUE	FALSE	FALSE	FALSE	NGN	NA	NA
BE3	51	donor	13.32189974	51	GTACTTACTTCTGCTGATGG	5	0.7719060523938572	GAAGTA	AC	8	TA	7	-1	10	ENSG00000099204	ENST00000369266.7	AGT	16	FALSE	FALSE	FALSE	FALSE	NGN	NA	NA
BE3	51	donor	13.32189974	51	GGTTTTACCATGCTGTTTGT	7	0.6924119241192412	ATGGTA	AC	8	TA	7	-1	10	ENSG00000099204	ENST00000369266.7	AGA	16	FALSE	FALSE	FALSE	FALSE	NGN	NA	NA
BE3	45.21372032	donor	13.32189974	45.21372032	AGCCTCACCTCGCACTCCCC	12	0.48464317976513094	GAGGTG	AC	8	CA	7	-1	10	ENSG00000099204	ENST00000369266.7	CGC	16	FALSE	FALSE	FALSE	FALSE	NGN	NA	NA
BE3	12.24538259	donor	10.7651715	12.24538259	TACCAGGTCTGTGGAAATGC	6	0.7136404697380307	CTGGTA	AC	3	TA	2	-1	10	ENSG00000099204	ENST00000369266.7	TGG	21	FALSE	FALSE	FALSE	FALSE	NGN	NA	NA
BE3	12.24538259	donor	10.7651715	12.24538259	TACCATGCTGTTTGTAGATG	7	0.6924119241192412	ATGGTA	AC	3	TA	2	-1	10	ENSG00000099204	ENST00000369266.7	GGT	21	FALSE	FALSE	FALSE	FALSE	NGN	NA	NA
BE3	12.24538259	donor	10.7651715	12.24538259	TACCTACGACAGCAAATGAG	8	0.6291779584462511	TAGGTA	AC	3	TA	2	-1	10	ENSG00000099204	ENST00000369266.7	GGG	21	FALSE	FALSE	FALSE	FALSE	NGN	NA	NA
BE3	51	donor	5.517150396	51	GCTGCTTACCTGAGTTGATG	10	0.540650406504065	CAGGTA	AC	9	TA	8	-1	10	ENSG00000099204	ENST00000369266.7	GGA	15	FALSE	FALSE	FALSE	FALSE	NGN	NA	NA
BE3	7.939313984	donor	4.575197889	7.939313984	ACTTCTGCTGATGGAGTAGG	5	0.7719060523938572	GAAGTA	AC	2	TA	1	-1	10	ENSG00000099204	ENST00000369266.7	AGA	22	FALSE	FALSE	FALSE	FALSE	NGN	NA	NA
BE3	7.939313984	donor	4.575197889	7.939313984	ACCAGGTCTGTGGAAATGCT	6	0.7136404697380307	CTGGTA	AC	2	TA	1	-1	10	ENSG00000099204	ENST00000369266.7	GGG	22	FALSE	FALSE	FALSE	FALSE	NGN	NA	NA
BE3	7.939313984	donor	4.575197889	7.939313984	ACCTACGACAGCAAATGAGG	8	0.6291779584462511	TAGGTA	AC	2	TA	1	-1	10	ENSG00000099204	ENST00000369266.7	GGG	22	FALSE	FALSE	FALSE	FALSE	NGN	NA	NA
BE3	7.939313984	donor	4.575197889	7.939313984	ACCTGAGTTGATGGGAGAAT	10	0.540650406504065	CAGGTA	AC	2	TA	1	-1	10	ENSG00000099204	ENST00000369266.7	CGT	22	FALSE	FALSE	FALSE	FALSE	NGN	NA	NA
BE3	48.98153034	donor	2.691292876	48.98153034	TGGTACTTACTTCTGCTGAT	5	0.7719060523938572	GAAGTA	AC	10	TA	9	-1	10	ENSG00000099204	ENST00000369266.7	GGA	14	FALSE	FALSE	FALSE	FALSE	NGN	NA	NA
BE3	5.517150396	donor	2.691292876	5.517150396	AAGGACAAACCTTCATTAAT	9	0.5880758807588076	AAGGTT	AC	10	AA	9	-1	10	ENSG00000099204	ENST00000369266.7	TGC	14	FALSE	FALSE	FALSE	FALSE	NGN	NA	NA
BE3	48.98153034	donor	2.691292876	48.98153034	TGCTGCTTACCTGAGTTGAT	10	0.540650406504065	CAGGTA	AC	10	TA	9	-1	10	ENSG00000099204	ENST00000369266.7	GGG	14	FALSE	FALSE	FALSE	FALSE	NGN	NA	NA
ABE	1.07651715	acceptor	NA	1.07651715	TCTTCTTCCCAGCGCCACTT	16	0.41192411924119243	CAGCGC	NA	NA	CA	11	-1	10	ENSG00000099204	ENST00000369266.7	AGC	12	TRUE	FALSE	FALSE	FALSE	NGN	NA	NA
BE3	44.13720317	donor	44.13720317	43.73350923	CTTACCTCCAGGACTTTCCC	6	0.5728216420257943	GAGGTA	AC	5	TA	4	-1	10	ENSG00000099204	ENST00000369256.6	TGT	19	FALSE	FALSE	FALSE	FALSE	NGN	NA	NA
BE3	44.13720317	donor	44.13720317	43.73350923	CTTACCCGCAGCTTTTCCTC	8	0.5272098144070463	CGGGTA	AC	5	TA	4	-1	10	ENSG00000099204	ENST00000369256.6	GGT	19	FALSE	FALSE	FALSE	FALSE	NGN	NA	NA
BE3	44.13720317	donor	44.13720317	43.73350923	CTTACATAGATAGTATGACC	10	0.4768795218622208	TATGTA	AC	5	TA	4	-1	10	ENSG00000099204	ENST00000369256.6	TGG	19	FALSE	FALSE	FALSE	FALSE	NGN	NA	NA
BE3	44.13720317	donor	44.13720317	43.73350923	CTTACTTCTGCTGATGGAGT	12	0.41711229946524064	GAAGTA	AC	5	TA	4	-1	10	ENSG00000099204	ENST00000369256.6	AGG	19	FALSE	FALSE	FALSE	FALSE	NGN	NA	NA
BE3	44.13720317	donor	44.13720317	43.73350923	TTTACCATGCTGTTTGTAGA	15	0.3290342875117962	ATGGTA	AC	5	TA	4	-1	10	ENSG00000099204	ENST00000369256.6	TGG	19	FALSE	FALSE	FALSE	FALSE	NGN	NA	NA
BE3	44.13720317	donor	44.13720317	43.73350923	CATACCTACGACAGCAAATG	16	0.283107895564643	TAGGTA	AC	5	TA	4	-1	10	ENSG00000099204	ENST00000369256.6	AGG	19	FALSE	FALSE	FALSE	FALSE	NGN	NA	NA
BE3	44.13720317	donor	44.13720317	18.30079156	CTCACCTCGCACTCCCCCGC	20	0.18244731047499219	GAGGTG	AC	5	CA	4	-1	10	ENSG00000099204	ENST00000369256.6	TGA	19	FALSE	FALSE	FALSE	FALSE	NGN	NA	NA
BE3	44.13720317	donor	44.13720317	43.73350923	CATACCTGGTAATCTGAAAA	21	0.180245360176156	CAGGTA	AC	5	TA	4	-1	10	ENSG00000099204	ENST00000369256.6	GGA	19	FALSE	FALSE	FALSE	FALSE	NGN	NA	NA
ABE	41.176781	acceptor	NA	41.176781	TCCCAGCGCCACTTAGCCCC	24	0.13180245360176157	CAGCGC	NA	NA	CA	5	-1	10	ENSG00000099204	ENST00000369256.6	TGA	18	TRUE	FALSE	FALSE	FALSE	NGN	NA	NA
BE3	53.69129288	donor	38.21635884	53.69129288	CACTTACTGCTGGAGAAGGT	4	0.6417112299465241	GCAGTA	AC	7	TA	6	-1	10	ENSG00000099204	ENST00000369256.6	GGT	17	FALSE	FALSE	FALSE	FALSE	NGN	NA	NA
BE3	53.69129288	donor	38.21635884	53.69129288	GTATTACCTCTCCAAGGCTC	11	0.42812205095942124	GAGGTA	AC	7	TA	6	-1	10	ENSG00000099204	ENST00000369256.6	TGT	17	FALSE	FALSE	FALSE	FALSE	NGN	NA	NA
BE3	53.69129288	donor	38.21635884	53.69129288	TGCATACCTACGACAGCAAA	16	0.283107895564643	TAGGTA	AC	7	TA	6	-1	10	ENSG00000099204	ENST00000369256.6	TGA	17	FALSE	FALSE	FALSE	FALSE	NGN	NA	NA
BE3	53.69129288	donor	38.21635884	53.69129288	TGCTTACCTGAGTTGATGGG	18	0.22145328719723179	CAGGTA	AC	7	TA	6	-1	10	ENSG00000099204	ENST00000369256.6	AGA	17	FALSE	FALSE	FALSE	FALSE	NGN	NA	NA
BE3	48.98153034	donor	26.91292876	48.98153034	ACTTACTTGCAGATAGTACA	3	0.6759987417426864	CAAGTA	AC	6	TA	5	-1	10	ENSG00000099204	ENST00000369256.6	AGC	18	FALSE	FALSE	FALSE	FALSE	NGN	NA	NA
BE3	48.98153034	donor	26.91292876	48.98153034	CCTTACCCGCAGCTTTTCCT	8	0.5272098144070463	CGGGTA	AC	6	TA	5	-1	10	ENSG00000099204	ENST00000369256.6	CGG	18	FALSE	FALSE	FALSE	FALSE	NGN	NA	NA
BE3	48.98153034	donor	26.91292876	48.98153034	CCTTACCAGGTCTGTGGAAA	13	0.37653350110097517	CTGGTA	AC	6	TA	5	-1	10	ENSG00000099204	ENST00000369256.6	TGC	18	FALSE	FALSE	FALSE	FALSE	NGN	NA	NA
BE3	48.98153034	donor	26.91292876	48.98153034	TCCTACCTGGAACATGGAAA	14	0.34381881094683864	CAGGTA	AC	6	TA	5	-1	10	ENSG00000099204	ENST00000369256.6	TGT	18	FALSE	FALSE	FALSE	FALSE	NGN	NA	NA
BE3	48.98153034	donor	26.91292876	48.98153034	CCATACCTGGTAATCTGAAA	21	0.180245360176156	CAGGTA	AC	6	TA	5	-1	10	ENSG00000099204	ENST00000369256.6	AGG	18	FALSE	FALSE	FALSE	FALSE	NGN	NA	NA
BE3	48.98153034	donor	26.91292876	48.98153034	TTTTACCTCCAGCCTGGTTC	23	0.13180245360176157	GAGGTA	AC	6	TA	5	-1	10	ENSG00000099204	ENST00000369256.6	TGT	18	FALSE	FALSE	FALSE	FALSE	NGN	NA	NA
BE3	32.02638522	donor	23.01055409	32.02638522	TTACTTGCTGATGTACTCCC	5	0.6020761245674741	CAAGTA	AC	4	TA	3	-1	10	ENSG00000099204	ENST00000369256.6	CGG	20	FALSE	FALSE	FALSE	FALSE	NGN	NA	NA
BE3	23.01055409	donor	23.01055409	10.7651715	CAACCTGCAGAGACGGAGAC	9	0.501100975149418	CAGGTT	AC	4	AA	3	-1	10	ENSG00000099204	ENST00000369256.6	CGT	20	FALSE	FALSE	FALSE	FALSE	NGN	NA	NA
BE3	32.02638522	donor	23.01055409	32.02638522	TTACATAGATAGTATGACCT	10	0.4768795218622208	TATGTA	AC	4	TA	3	-1	10	ENSG00000099204	ENST00000369256.6	GGT	20	FALSE	FALSE	FALSE	FALSE	NGN	NA	NA
BE3	32.02638522	donor	23.01055409	32.02638522	TTACTTCTGCTGATGGAGTA	12	0.41711229946524064	GAAGTA	AC	4	TA	3	-1	10	ENSG00000099204	ENST00000369256.6	GGA	20	FALSE	FALSE	FALSE	FALSE	NGN	NA	NA
BE3	32.02638522	donor	23.01055409	32.02638522	TTACCATGCTGTTTGTAGAT	15	0.3290342875117962	ATGGTA	AC	4	TA	3	-1	10	ENSG00000099204	ENST00000369256.6	GGG	20	FALSE	FALSE	FALSE	FALSE	NGN	NA	NA
BE3	32.02638522	donor	23.01055409	32.02638522	ATACCTACGACAGCAAATGA	16	0.283107895564643	TAGGTA	AC	4	TA	3	-1	10	ENSG00000099204	ENST00000369256.6	GGG	20	FALSE	FALSE	FALSE	FALSE	NGN	NA	NA
ABE	21.93403694	acceptor	NA	21.93403694	CAGCGCCACTTAGCCCCTGA	24	0.13180245360176157	CAGCGC	NA	NA	CA	2	-1	10	ENSG00000099204	ENST00000369256.6	AGT	21	TRUE	FALSE	FALSE	FALSE	NGN	NA	NA
BE3	51	donor	13.32189974	51	GCACTTACTGCTGGAGAAGG	4	0.6417112299465241	GCAGTA	AC	8	TA	7	-1	10	ENSG00000099204	ENST00000369256.6	TGG	16	FALSE	FALSE	FALSE	FALSE	NGN	NA	NA
BE3	38.21635884	donor	13.32189974	38.21635884	ATGCCAACCTGCAGAGACGG	9	0.501100975149418	CAGGTT	AC	8	AA	7	-1	10	ENSG00000099204	ENST00000369256.6	AGA	16	FALSE	FALSE	FALSE	FALSE	NGN	NA	NA
BE3	51	donor	13.32189974	51	GTACTTACTTCTGCTGATGG	12	0.41711229946524064	GAAGTA	AC	8	TA	7	-1	10	ENSG00000099204	ENST00000369256.6	AGT	16	FALSE	FALSE	FALSE	FALSE	NGN	NA	NA
BE3	51	donor	13.32189974	51	GGTTTTACCATGCTGTTTGT	15	0.3290342875117962	ATGGTA	AC	8	TA	7	-1	10	ENSG00000099204	ENST00000369256.6	AGA	16	FALSE	FALSE	FALSE	FALSE	NGN	NA	NA
BE3	45.21372032	donor	13.32189974	45.21372032	AGCCTCACCTCGCACTCCCC	20	0.18244731047499219	GAGGTG	AC	8	CA	7	-1	10	ENSG00000099204	ENST00000369256.6	CGC	16	FALSE	FALSE	FALSE	FALSE	NGN	NA	NA
BE3	12.24538259	donor	10.7651715	12.24538259	TACTTGCTGATGTACTCCCC	5	0.6020761245674741	CAAGTA	AC	3	TA	2	-1	10	ENSG00000099204	ENST00000369256.6	GGT	21	FALSE	FALSE	FALSE	FALSE	NGN	NA	NA
BE3	12.24538259	donor	10.7651715	12.24538259	TACCTCCAGGACTTTCCCTG	6	0.5728216420257943	GAGGTA	AC	3	TA	2	-1	10	ENSG00000099204	ENST00000369256.6	TGA	21	FALSE	FALSE	FALSE	FALSE	NGN	NA	NA
BE3	12.24538259	donor	10.7651715	12.24538259	TACCAGGTCTGTGGAAATGC	13	0.37653350110097517	CTGGTA	AC	3	TA	2	-1	10	ENSG00000099204	ENST00000369256.6	TGG	21	FALSE	FALSE	FALSE	FALSE	NGN	NA	NA
BE3	12.24538259	donor	10.7651715	12.24538259	TACCATGCTGTTTGTAGATG	15	0.3290342875117962	ATGGTA	AC	3	TA	2	-1	10	ENSG00000099204	ENST00000369256.6	GGT	21	FALSE	FALSE	FALSE	FALSE	NGN	NA	NA
BE3	12.24538259	donor	10.7651715	12.24538259	TACCTACGACAGCAAATGAG	16	0.283107895564643	TAGGTA	AC	3	TA	2	-1	10	ENSG00000099204	ENST00000369256.6	GGG	21	FALSE	FALSE	FALSE	FALSE	NGN	NA	NA
BE3	51	donor	5.517150396	51	GCTGCTTACCTGAGTTGATG	18	0.22145328719723179	CAGGTA	AC	9	TA	8	-1	10	ENSG00000099204	ENST00000369256.6	GGA	15	FALSE	FALSE	FALSE	FALSE	NGN	NA	NA
BE3	7.939313984	donor	4.575197889	7.939313984	ACCTTTGCAGGTGAAACACT	2	0.7335640138408305	AAGGTA	AC	2	TA	1	-1	10	ENSG00000099204	ENST00000369256.6	TGA	22	FALSE	FALSE	FALSE	FALSE	NGN	NA	NA
BE3	7.939313984	donor	4.575197889	7.939313984	ACATAGATAGTATGACCTGG	10	0.4768795218622208	TATGTA	AC	2	TA	1	-1	10	ENSG00000099204	ENST00000369256.6	TGA	22	FALSE	FALSE	FALSE	FALSE	NGN	NA	NA
BE3	7.939313984	donor	4.575197889	7.939313984	ACTTCTGCTGATGGAGTAGG	12	0.41711229946524064	GAAGTA	AC	2	TA	1	-1	10	ENSG00000099204	ENST00000369256.6	AGA	22	FALSE	FALSE	FALSE	FALSE	NGN	NA	NA
BE3	7.939313984	donor	4.575197889	7.939313984	ACCAGGTCTGTGGAAATGCT	13	0.37653350110097517	CTGGTA	AC	2	TA	1	-1	10	ENSG00000099204	ENST00000369256.6	GGG	22	FALSE	FALSE	FALSE	FALSE	NGN	NA	NA
BE3	7.939313984	donor	4.575197889	7.939313984	ACCTACGACAGCAAATGAGG	16	0.283107895564643	TAGGTA	AC	2	TA	1	-1	10	ENSG00000099204	ENST00000369256.6	GGG	22	FALSE	FALSE	FALSE	FALSE	NGN	NA	NA
BE3	7.939313984	donor	4.575197889	7.939313984	ACCTGAGTTGATGGGAGAAT	18	0.22145328719723179	CAGGTA	AC	2	TA	1	-1	10	ENSG00000099204	ENST00000369256.6	CGT	22	FALSE	FALSE	FALSE	FALSE	NGN	NA	NA
BE3	48.98153034	donor	2.691292876	48.98153034	GGGCACTTACTGCTGGAGAA	4	0.6417112299465241	GCAGTA	AC	10	TA	9	-1	10	ENSG00000099204	ENST00000369256.6	GGT	14	FALSE	FALSE	FALSE	FALSE	NGN	NA	NA
BE3	5.517150396	donor	2.691292876	5.517150396	CAATGCCAACCTGCAGAGAC	9	0.501100975149418	CAGGTT	AC	10	AA	9	-1	10	ENSG00000099204	ENST00000369256.6	GGA	14	FALSE	FALSE	FALSE	FALSE	NGN	NA	NA
BE3	48.98153034	donor	2.691292876	48.98153034	AGATACTTACATAGATAGTA	10	0.4768795218622208	TATGTA	AC	10	TA	9	-1	10	ENSG00000099204	ENST00000369256.6	TGA	14	FALSE	FALSE	FALSE	FALSE	NGN	NA	NA
BE3	48.98153034	donor	2.691292876	48.98153034	TGGTACTTACTTCTGCTGAT	12	0.41711229946524064	GAAGTA	AC	10	TA	9	-1	10	ENSG00000099204	ENST00000369256.6	GGA	14	FALSE	FALSE	FALSE	FALSE	NGN	NA	NA
BE3	5.517150396	donor	2.691292876	5.517150396	AAGGACAAACCTTCATTAAT	17	0.25448254167977347	AAGGTT	AC	10	AA	9	-1	10	ENSG00000099204	ENST00000369256.6	TGC	14	FALSE	FALSE	FALSE	FALSE	NGN	NA	NA
BE3	48.98153034	donor	2.691292876	48.98153034	TGCTGCTTACCTGAGTTGAT	18	0.22145328719723179	CAGGTA	AC	10	TA	9	-1	10	ENSG00000099204	ENST00000369256.6	GGG	14	FALSE	FALSE	FALSE	FALSE	NGN	NA	NA
ABE	1.07651715	acceptor	NA	1.07651715	TCTTCTTCCCAGCGCCACTT	24	0.13180245360176157	CAGCGC	NA	NA	CA	11	-1	10	ENSG00000099204	ENST00000369256.6	AGC	12	TRUE	FALSE	FALSE	FALSE	NGN	NA	NA
BE3	44.13720317	donor	44.13720317	43.73350923	CTTACCTCCAGGACTTTCCC	6	0.6256643887623387	GAGGTA	AC	5	TA	4	-1	10	ENSG00000099204	ENST00000277895.9	TGT	19	FALSE	FALSE	FALSE	FALSE	NGN	NA	NA
BE3	44.13720317	donor	44.13720317	43.73350923	CTTACCCGCAGCTTTTCCTC	8	0.570615034168565	CGGGTA	AC	5	TA	4	-1	10	ENSG00000099204	ENST00000277895.9	GGT	19	FALSE	FALSE	FALSE	FALSE	NGN	NA	NA
BE3	44.13720317	donor	44.13720317	43.73350923	CTTACATAGATAGTATGACC	9	0.5413819286256644	TATGTA	AC	5	TA	4	-1	10	ENSG00000099204	ENST00000277895.9	TGG	19	FALSE	FALSE	FALSE	FALSE	NGN	NA	NA
BE3	44.13720317	donor	44.13720317	43.73350923	CTTACTTCTGCTGATGGAGT	11	0.46924829157175396	GAAGTA	AC	5	TA	4	-1	10	ENSG00000099204	ENST00000277895.9	AGG	19	FALSE	FALSE	FALSE	FALSE	NGN	NA	NA
BE3	44.13720317	donor	44.13720317	43.73350923	TTTACCATGCTGTTTGTAGA	14	0.36294608959757024	ATGGTA	AC	5	TA	4	-1	10	ENSG00000099204	ENST00000277895.9	TGG	19	FALSE	FALSE	FALSE	FALSE	NGN	NA	NA
BE3	44.13720317	donor	44.13720317	43.73350923	CATACCTACGACAGCAAATG	15	0.3097949886104784	TAGGTA	AC	5	TA	4	-1	10	ENSG00000099204	ENST00000277895.9	AGG	19	FALSE	FALSE	FALSE	FALSE	NGN	NA	NA
BE3	44.13720317	donor	44.13720317	18.30079156	CTCACCTCGCACTCCCCCGC	19	0.18830675778283978	GAGGTG	AC	5	CA	4	-1	10	ENSG00000099204	ENST00000277895.9	TGA	19	FALSE	FALSE	FALSE	FALSE	NGN	NA	NA
BE3	44.13720317	donor	44.13720317	43.73350923	CATACCTGGTAATCTGAAAA	20	0.18564920273348517	CAGGTA	AC	5	TA	4	-1	10	ENSG00000099204	ENST00000277895.9	GGA	19	FALSE	FALSE	FALSE	FALSE	NGN	NA	NA
ABE	41.176781	acceptor	NA	41.176781	TCCCAGCGCCACTTAGCCCC	23	0.1271829916476841	CAGCGC	NA	NA	CA	5	-1	10	ENSG00000099204	ENST00000277895.9	TGA	18	TRUE	FALSE	FALSE	FALSE	NGN	NA	NA
BE3	53.69129288	donor	38.21635884	53.69129288	CACTTACTGCTGGAGAAGGT	4	0.7088078967350038	GCAGTA	AC	7	TA	6	-1	10	ENSG00000099204	ENST00000277895.9	GGT	17	FALSE	FALSE	FALSE	FALSE	NGN	NA	NA
BE3	53.69129288	donor	38.21635884	53.69129288	GTATTACCTCTCCAAGGCTC	10	0.482536066818527	GAGGTA	AC	7	TA	6	-1	10	ENSG00000099204	ENST00000277895.9	TGT	17	FALSE	FALSE	FALSE	FALSE	NGN	NA	NA
BE3	53.69129288	donor	38.21635884	53.69129288	TGCATACCTACGACAGCAAA	15	0.3097949886104784	TAGGTA	AC	7	TA	6	-1	10	ENSG00000099204	ENST00000277895.9	TGA	17	FALSE	FALSE	FALSE	FALSE	NGN	NA	NA
BE3	53.69129288	donor	38.21635884	53.69129288	TGCTTACCTGAGTTGATGGG	17	0.23538344722854976	CAGGTA	AC	7	TA	6	-1	10	ENSG00000099204	ENST00000277895.9	AGA	17	FALSE	FALSE	FALSE	FALSE	NGN	NA	NA
BE3	48.98153034	donor	26.91292876	48.98153034	ACTTACTTGCAGATAGTACA	3	0.7501898253606682	CAAGTA	AC	6	TA	5	-1	10	ENSG00000099204	ENST00000277895.9	AGC	18	FALSE	FALSE	FALSE	FALSE	NGN	NA	NA
BE3	48.98153034	donor	26.91292876	48.98153034	CCTTACCCGCAGCTTTTCCT	8	0.570615034168565	CGGGTA	AC	6	TA	5	-1	10	ENSG00000099204	ENST00000277895.9	CGG	18	FALSE	FALSE	FALSE	FALSE	NGN	NA	NA
BE3	48.98153034	donor	26.91292876	48.98153034	CCTTACCAGGTCTGTGGAAA	12	0.42027334851936216	CTGGTA	AC	6	TA	5	-1	10	ENSG00000099204	ENST00000277895.9	TGC	18	FALSE	FALSE	FALSE	FALSE	NGN	NA	NA
BE3	48.98153034	donor	26.91292876	48.98153034	TCCTACCTGGAACATGGAAA	13	0.3807896735003796	CAGGTA	AC	6	TA	5	-1	10	ENSG00000099204	ENST00000277895.9	TGT	18	FALSE	FALSE	FALSE	FALSE	NGN	NA	NA
BE3	48.98153034	donor	26.91292876	48.98153034	CCATACCTGGTAATCTGAAA	20	0.18564920273348517	CAGGTA	AC	6	TA	5	-1	10	ENSG00000099204	ENST00000277895.9	AGG	18	FALSE	FALSE	FALSE	FALSE	NGN	NA	NA
BE3	48.98153034	donor	26.91292876	48.98153034	TTTTACCTCCAGCCTGGTTC	22	0.1271829916476841	GAGGTA	AC	6	TA	5	-1	10	ENSG00000099204	ENST00000277895.9	TGT	18	FALSE	FALSE	FALSE	FALSE	NGN	NA	NA
BE3	32.02638522	donor	23.01055409	32.02638522	TTACTTGCTGATGTACTCCC	5	0.6609719058466211	CAAGTA	AC	4	TA	3	-1	10	ENSG00000099204	ENST00000277895.9	CGG	20	FALSE	FALSE	FALSE	FALSE	NGN	NA	NA
BE3	32.02638522	donor	23.01055409	32.02638522	TTACATAGATAGTATGACCT	9	0.5413819286256644	TATGTA	AC	4	TA	3	-1	10	ENSG00000099204	ENST00000277895.9	GGT	20	FALSE	FALSE	FALSE	FALSE	NGN	NA	NA
BE3	32.02638522	donor	23.01055409	32.02638522	TTACTTCTGCTGATGGAGTA	11	0.46924829157175396	GAAGTA	AC	4	TA	3	-1	10	ENSG00000099204	ENST00000277895.9	GGA	20	FALSE	FALSE	FALSE	FALSE	NGN	NA	NA
BE3	32.02638522	donor	23.01055409	32.02638522	TTACCATGCTGTTTGTAGAT	14	0.36294608959757024	ATGGTA	AC	4	TA	3	-1	10	ENSG00000099204	ENST00000277895.9	GGG	20	FALSE	FALSE	FALSE	FALSE	NGN	NA	NA
BE3	32.02638522	donor	23.01055409	32.02638522	ATACCTACGACAGCAAATGA	15	0.3097949886104784	TAGGTA	AC	4	TA	3	-1	10	ENSG00000099204	ENST00000277895.9	GGG	20	FALSE	FALSE	FALSE	FALSE	NGN	NA	NA
ABE	21.93403694	acceptor	NA	21.93403694	CAGCGCCACTTAGCCCCTGA	23	0.1271829916476841	CAGCGC	NA	NA	CA	2	-1	10	ENSG00000099204	ENST00000277895.9	AGT	21	TRUE	FALSE	FALSE	FALSE	NGN	NA	NA
BE3	51	donor	13.32189974	51	GCACTTACTGCTGGAGAAGG	4	0.7088078967350038	GCAGTA	AC	8	TA	7	-1	10	ENSG00000099204	ENST00000277895.9	TGG	16	FALSE	FALSE	FALSE	FALSE	NGN	NA	NA
BE3	51	donor	13.32189974	51	GTACTTACTTCTGCTGATGG	11	0.46924829157175396	GAAGTA	AC	8	TA	7	-1	10	ENSG00000099204	ENST00000277895.9	AGT	16	FALSE	FALSE	FALSE	FALSE	NGN	NA	NA
BE3	51	donor	13.32189974	51	GGTTTTACCATGCTGTTTGT	14	0.36294608959757024	ATGGTA	AC	8	TA	7	-1	10	ENSG00000099204	ENST00000277895.9	AGA	16	FALSE	FALSE	FALSE	FALSE	NGN	NA	NA
BE3	45.21372032	donor	13.32189974	45.21372032	AGCCTCACCTCGCACTCCCC	19	0.18830675778283978	GAGGTG	AC	8	CA	7	-1	10	ENSG00000099204	ENST00000277895.9	CGC	16	FALSE	FALSE	FALSE	FALSE	NGN	NA	NA
BE3	12.24538259	donor	10.7651715	12.24538259	TACTTGCTGATGTACTCCCC	5	0.6609719058466211	CAAGTA	AC	3	TA	2	-1	10	ENSG00000099204	ENST00000277895.9	GGT	21	FALSE	FALSE	FALSE	FALSE	NGN	NA	NA
BE3	12.24538259	donor	10.7651715	12.24538259	TACCTCCAGGACTTTCCCTG	6	0.6256643887623387	GAGGTA	AC	3	TA	2	-1	10	ENSG00000099204	ENST00000277895.9	TGA	21	FALSE	FALSE	FALSE	FALSE	NGN	NA	NA
BE3	12.24538259	donor	10.7651715	12.24538259	TACCAGGTCTGTGGAAATGC	12	0.42027334851936216	CTGGTA	AC	3	TA	2	-1	10	ENSG00000099204	ENST00000277895.9	TGG	21	FALSE	FALSE	FALSE	FALSE	NGN	NA	NA
BE3	12.24538259	donor	10.7651715	12.24538259	TACCATGCTGTTTGTAGATG	14	0.36294608959757024	ATGGTA	AC	3	TA	2	-1	10	ENSG00000099204	ENST00000277895.9	GGT	21	FALSE	FALSE	FALSE	FALSE	NGN	NA	NA
BE3	12.24538259	donor	10.7651715	12.24538259	TACCTACGACAGCAAATGAG	15	0.3097949886104784	TAGGTA	AC	3	TA	2	-1	10	ENSG00000099204	ENST00000277895.9	GGG	21	FALSE	FALSE	FALSE	FALSE	NGN	NA	NA
BE3	51	donor	5.517150396	51	GCTGCTTACCTGAGTTGATG	17	0.23538344722854976	CAGGTA	AC	9	TA	8	-1	10	ENSG00000099204	ENST00000277895.9	GGA	15	FALSE	FALSE	FALSE	FALSE	NGN	NA	NA
BE3	7.939313984	donor	4.575197889	7.939313984	ACCTTTGCAGGTGAAACACT	2	0.8196659073652239	AAGGTA	AC	2	TA	1	-1	10	ENSG00000099204	ENST00000277895.9	TGA	22	FALSE	FALSE	FALSE	FALSE	NGN	NA	NA
BE3	7.939313984	donor	4.575197889	7.939313984	ACATAGATAGTATGACCTGG	9	0.5413819286256644	TATGTA	AC	2	TA	1	-1	10	ENSG00000099204	ENST00000277895.9	TGA	22	FALSE	FALSE	FALSE	FALSE	NGN	NA	NA
BE3	7.939313984	donor	4.575197889	7.939313984	ACTTCTGCTGATGGAGTAGG	11	0.46924829157175396	GAAGTA	AC	2	TA	1	-1	10	ENSG00000099204	ENST00000277895.9	AGA	22	FALSE	FALSE	FALSE	FALSE	NGN	NA	NA
BE3	7.939313984	donor	4.575197889	7.939313984	ACCAGGTCTGTGGAAATGCT	12	0.42027334851936216	CTGGTA	AC	2	TA	1	-1	10	ENSG00000099204	ENST00000277895.9	GGG	22	FALSE	FALSE	FALSE	FALSE	NGN	NA	NA
BE3	7.939313984	donor	4.575197889	7.939313984	ACCTACGACAGCAAATGAGG	15	0.3097949886104784	TAGGTA	AC	2	TA	1	-1	10	ENSG00000099204	ENST00000277895.9	GGG	22	FALSE	FALSE	FALSE	FALSE	NGN	NA	NA
BE3	7.939313984	donor	4.575197889	7.939313984	ACCTGAGTTGATGGGAGAAT	17	0.23538344722854976	CAGGTA	AC	2	TA	1	-1	10	ENSG00000099204	ENST00000277895.9	CGT	22	FALSE	FALSE	FALSE	FALSE	NGN	NA	NA
BE3	48.98153034	donor	2.691292876	48.98153034	GGGCACTTACTGCTGGAGAA	4	0.7088078967350038	GCAGTA	AC	10	TA	9	-1	10	ENSG00000099204	ENST00000277895.9	GGT	14	FALSE	FALSE	FALSE	FALSE	NGN	NA	NA
BE3	48.98153034	donor	2.691292876	48.98153034	AGATACTTACATAGATAGTA	9	0.5413819286256644	TATGTA	AC	10	TA	9	-1	10	ENSG00000099204	ENST00000277895.9	TGA	14	FALSE	FALSE	FALSE	FALSE	NGN	NA	NA
BE3	48.98153034	donor	2.691292876	48.98153034	TGGTACTTACTTCTGCTGAT	11	0.46924829157175396	GAAGTA	AC	10	TA	9	-1	10	ENSG00000099204	ENST00000277895.9	GGA	14	FALSE	FALSE	FALSE	FALSE	NGN	NA	NA
BE3	5.517150396	donor	2.691292876	5.517150396	AAGGACAAACCTTCATTAAT	16	0.2752467729688687	AAGGTT	AC	10	AA	9	-1	10	ENSG00000099204	ENST00000277895.9	TGC	14	FALSE	FALSE	FALSE	FALSE	NGN	NA	NA
BE3	48.98153034	donor	2.691292876	48.98153034	TGCTGCTTACCTGAGTTGAT	17	0.23538344722854976	CAGGTA	AC	10	TA	9	-1	10	ENSG00000099204	ENST00000277895.9	GGG	14	FALSE	FALSE	FALSE	FALSE	NGN	NA	NA
ABE	1.07651715	acceptor	NA	1.07651715	TCTTCTTCCCAGCGCCACTT	23	0.1271829916476841	CAGCGC	NA	NA	CA	11	-1	10	ENSG00000099204	ENST00000277895.9	AGC	12	TRUE	FALSE	FALSE	FALSE	NGN	NA	NA
BE3	44.13720317	acceptor	44.13720317	NA	AGTACTTACGCATTAGAATT	7	0.10486891385767794	AAGTAC	AC	5	NA	NA	-1	10	ENSG00000099204	ENST00000440467.5	GGT	21	TRUE	FALSE	FALSE	FALSE	NGN	NA	NA
BE3	44.13720317	donor	44.13720317	43.73350923	CTTACATAGATAGTATGACC	2	0.7902621722846441	TATGTA	AC	5	TA	4	-1	10	ENSG00000099204	ENST00000440467.5	TGG	19	FALSE	FALSE	FALSE	FALSE	NGN	NA	NA
BE3	44.13720317	donor	44.13720317	43.73350923	CTTACTTCTGCTGATGGAGT	4	0.43445692883895126	GAAGTA	AC	5	TA	4	-1	10	ENSG00000099204	ENST00000440467.5	AGG	19	FALSE	FALSE	FALSE	FALSE	NGN	NA	NA
BE3	44.13720317	donor	44.13720317	43.73350923	TTTACCATGCTGTTTGTAGA	6	0.10486891385767794	ATGGTA	AC	5	TA	4	-1	10	ENSG00000099204	ENST00000440467.5	TGG	19	FALSE	FALSE	FALSE	FALSE	NGN	NA	NA
BE3	53.69129288	donor	38.21635884	53.69129288	GTATTACCTCTCCAAGGCTC	3	0.5	GAGGTA	AC	7	TA	6	-1	10	ENSG00000099204	ENST00000440467.5	TGT	17	FALSE	FALSE	FALSE	FALSE	NGN	NA	NA
BE3	26.91292876	acceptor	26.91292876	NA	CAGTACTTACGCATTAGAAT	7	0.10486891385767794	AAGTAC	AC	6	NA	NA	-1	10	ENSG00000099204	ENST00000440467.5	TGG	20	TRUE	FALSE	FALSE	FALSE	NGN	NA	NA
BE3	48.98153034	donor	26.91292876	48.98153034	CCTTACCAGGTCTGTGGAAA	5	0.19288389513108617	CTGGTA	AC	6	TA	5	-1	10	ENSG00000099204	ENST00000440467.5	TGC	18	FALSE	FALSE	FALSE	FALSE	NGN	NA	NA
BE3	32.02638522	donor	23.01055409	32.02638522	TTACATAGATAGTATGACCT	2	0.7902621722846441	TATGTA	AC	4	TA	3	-1	10	ENSG00000099204	ENST00000440467.5	GGT	20	FALSE	FALSE	FALSE	FALSE	NGN	NA	NA
BE3	32.02638522	donor	23.01055409	32.02638522	TTACTTCTGCTGATGGAGTA	4	0.43445692883895126	GAAGTA	AC	4	TA	3	-1	10	ENSG00000099204	ENST00000440467.5	GGA	20	FALSE	FALSE	FALSE	FALSE	NGN	NA	NA
BE3	32.02638522	donor	23.01055409	32.02638522	TTACCATGCTGTTTGTAGAT	6	0.10486891385767794	ATGGTA	AC	4	TA	3	-1	10	ENSG00000099204	ENST00000440467.5	GGG	20	FALSE	FALSE	FALSE	FALSE	NGN	NA	NA
BE3	51	donor	13.32189974	51	GTACTTACTTCTGCTGATGG	4	0.43445692883895126	GAAGTA	AC	8	TA	7	-1	10	ENSG00000099204	ENST00000440467.5	AGT	16	FALSE	FALSE	FALSE	FALSE	NGN	NA	NA
BE3	51	donor	13.32189974	51	GGTTTTACCATGCTGTTTGT	6	0.10486891385767794	ATGGTA	AC	8	TA	7	-1	10	ENSG00000099204	ENST00000440467.5	AGA	16	FALSE	FALSE	FALSE	FALSE	NGN	NA	NA
BE3	12.24538259	donor	10.7651715	12.24538259	TACCAGGTCTGTGGAAATGC	5	0.19288389513108617	CTGGTA	AC	3	TA	2	-1	10	ENSG00000099204	ENST00000440467.5	TGG	21	FALSE	FALSE	FALSE	FALSE	NGN	NA	NA
BE3	12.24538259	donor	10.7651715	12.24538259	TACCATGCTGTTTGTAGATG	6	0.10486891385767794	ATGGTA	AC	3	TA	2	-1	10	ENSG00000099204	ENST00000440467.5	GGT	21	FALSE	FALSE	FALSE	FALSE	NGN	NA	NA
ABE	5.517150396	acceptor	NA	5.517150396	AATGCGTAAGTACTGTTTGA	7	0.10486891385767794	AAGTAC	NA	NA	AA	9	-1	10	ENSG00000099204	ENST00000440467.5	AGT	14	TRUE	FALSE	FALSE	FALSE	NGN	NA	NA
BE3	4.575197889	acceptor	4.575197889	NA	TACTTACGCATTAGAATTGG	7	0.10486891385767794	AAGTAC	AC	2	NA	NA	-1	10	ENSG00000099204	ENST00000440467.5	TGA	23	TRUE	FALSE	FALSE	FALSE	NGN	NA	NA
BE3	7.939313984	donor	4.575197889	7.939313984	ACATAGATAGTATGACCTGG	2	0.7902621722846441	TATGTA	AC	2	TA	1	-1	10	ENSG00000099204	ENST00000440467.5	TGA	22	FALSE	FALSE	FALSE	FALSE	NGN	NA	NA
BE3	7.939313984	donor	4.575197889	7.939313984	ACTTCTGCTGATGGAGTAGG	4	0.43445692883895126	GAAGTA	AC	2	TA	1	-1	10	ENSG00000099204	ENST00000440467.5	AGA	22	FALSE	FALSE	FALSE	FALSE	NGN	NA	NA
BE3	7.939313984	donor	4.575197889	7.939313984	ACCAGGTCTGTGGAAATGCT	5	0.19288389513108617	CTGGTA	AC	2	TA	1	-1	10	ENSG00000099204	ENST00000440467.5	GGG	22	FALSE	FALSE	FALSE	FALSE	NGN	NA	NA
BE3	48.98153034	donor	2.691292876	48.98153034	AGATACTTACATAGATAGTA	2	0.7902621722846441	TATGTA	AC	10	TA	9	-1	10	ENSG00000099204	ENST00000440467.5	TGA	14	FALSE	FALSE	FALSE	FALSE	NGN	NA	NA
BE3	48.98153034	donor	2.691292876	48.98153034	TGGTACTTACTTCTGCTGAT	4	0.43445692883895126	GAAGTA	AC	10	TA	9	-1	10	ENSG00000099204	ENST00000440467.5	GGA	14	FALSE	FALSE	FALSE	FALSE	NGN	NA	NA
BE3	51	acceptor	51	NA	CTTGATCTGTGGAAATGAAA	8	0.030732860520094607	CAGATC	TC	7	NA	NA	-1	10	ENSG00000099204	ENST00000428430.1	AGC	19	TRUE	FALSE	FALSE	FALSE	NGN	NA	NA
BE3	44.13720317	donor	44.13720317	43.73350923	CTTACCCGCAGCTTTTCCTC	3	0.49881796690307334	CGGGTA	AC	5	TA	4	-1	10	ENSG00000099204	ENST00000428430.1	GGT	19	FALSE	FALSE	FALSE	FALSE	NGN	NA	NA
BE3	44.13720317	donor	44.13720317	43.73350923	CTTACATAGATAGTATGACC	4	0.4078014184397163	TATGTA	AC	5	TA	4	-1	10	ENSG00000099204	ENST00000428430.1	TGG	19	FALSE	FALSE	FALSE	FALSE	NGN	NA	NA
BE3	44.13720317	donor	44.13720317	43.73350923	CTTACTTCTGCTGATGGAGT	6	0.18321513002364065	GAAGTA	AC	5	TA	4	-1	10	ENSG00000099204	ENST00000428430.1	AGG	19	FALSE	FALSE	FALSE	FALSE	NGN	NA	NA
BE3	53.69129288	donor	38.21635884	53.69129288	GTATTACCTCTCCAAGGCTC	5	0.22458628841607564	GAGGTA	AC	7	TA	6	-1	10	ENSG00000099204	ENST00000428430.1	TGT	17	FALSE	FALSE	FALSE	FALSE	NGN	NA	NA
BE3	48.98153034	donor	26.91292876	48.98153034	CCTTACCCGCAGCTTTTCCT	3	0.49881796690307334	CGGGTA	AC	6	TA	5	-1	10	ENSG00000099204	ENST00000428430.1	CGG	18	FALSE	FALSE	FALSE	FALSE	NGN	NA	NA
BE3	48.98153034	donor	26.91292876	48.98153034	CCTTACCAGGTCTGTGGAAA	7	0.030732860520094607	CTGGTA	AC	6	TA	5	-1	10	ENSG00000099204	ENST00000428430.1	TGC	18	FALSE	FALSE	FALSE	FALSE	NGN	NA	NA
BE3	32.02638522	donor	23.01055409	32.02638522	TTACATAGATAGTATGACCT	4	0.4078014184397163	TATGTA	AC	4	TA	3	-1	10	ENSG00000099204	ENST00000428430.1	GGT	20	FALSE	FALSE	FALSE	FALSE	NGN	NA	NA
BE3	32.02638522	donor	23.01055409	32.02638522	TTACTTCTGCTGATGGAGTA	6	0.18321513002364065	GAAGTA	AC	4	TA	3	-1	10	ENSG00000099204	ENST00000428430.1	GGA	20	FALSE	FALSE	FALSE	FALSE	NGN	NA	NA
BE3	51	donor	13.32189974	51	GTACTTACTTCTGCTGATGG	6	0.18321513002364065	GAAGTA	AC	8	TA	7	-1	10	ENSG00000099204	ENST00000428430.1	AGT	16	FALSE	FALSE	FALSE	FALSE	NGN	NA	NA
BE3	12.24538259	donor	10.7651715	12.24538259	TACCAGGTCTGTGGAAATGC	7	0.030732860520094607	CTGGTA	AC	3	TA	2	-1	10	ENSG00000099204	ENST00000428430.1	TGG	21	FALSE	FALSE	FALSE	FALSE	NGN	NA	NA
BE3	7.939313984	acceptor	7.939313984	NA	GATTCCTTGATCTGTGGAAA	8	0.030732860520094607	CAGATC	TC	12	NA	NA	-1	10	ENSG00000099204	ENST00000428430.1	TGA	14	TRUE	FALSE	FALSE	FALSE	NGN	NA	NA
BE3	7.939313984	acceptor	7.939313984	NA	TCTGTGGAAATGAAAAGCAA	8	0.030732860520094607	CAGATC	TC	1	NA	NA	-1	10	ENSG00000099204	ENST00000428430.1	AGG	24	TRUE	FALSE	FALSE	FALSE	NGN	NA	NA
BE3	7.939313984	donor	4.575197889	7.939313984	ACATAGATAGTATGACCTGG	4	0.4078014184397163	TATGTA	AC	2	TA	1	-1	10	ENSG00000099204	ENST00000428430.1	TGA	22	FALSE	FALSE	FALSE	FALSE	NGN	NA	NA
BE3	7.939313984	donor	4.575197889	7.939313984	ACTTCTGCTGATGGAGTAGG	6	0.18321513002364065	GAAGTA	AC	2	TA	1	-1	10	ENSG00000099204	ENST00000428430.1	AGA	22	FALSE	FALSE	FALSE	FALSE	NGN	NA	NA
BE3	7.939313984	donor	4.575197889	7.939313984	ACCAGGTCTGTGGAAATGCT	7	0.030732860520094607	CTGGTA	AC	2	TA	1	-1	10	ENSG00000099204	ENST00000428430.1	GGG	22	FALSE	FALSE	FALSE	FALSE	NGN	NA	NA
BE3	48.98153034	donor	2.691292876	48.98153034	AGATACTTACATAGATAGTA	4	0.4078014184397163	TATGTA	AC	10	TA	9	-1	10	ENSG00000099204	ENST00000428430.1	TGA	14	FALSE	FALSE	FALSE	FALSE	NGN	NA	NA
BE3	48.98153034	donor	2.691292876	48.98153034	TGGTACTTACTTCTGCTGAT	6	0.18321513002364065	GAAGTA	AC	10	TA	9	-1	10	ENSG00000099204	ENST00000428430.1	GGA	14	FALSE	FALSE	FALSE	FALSE	NGN	NA	NA
BE3	44.13720317	acceptor	44.13720317	NA	AATACTGGTAAGGAAAAAAC	17	0.5665458311755567	CAGTAT	AC	5	NA	NA	1	10	ENSG00000151553	ENST00000369248.8	AGA	21	TRUE	FALSE	FALSE	FALSE	NGN	NA	NA
BE3	44.13720317	donor	44.13720317	43.73350923	CTTACCTGAAGTCTCTATGT	2	0.9211116865182116	CAGGTA	AC	5	TA	4	1	10	ENSG00000151553	ENST00000369248.8	AGT	19	FALSE	FALSE	FALSE	FALSE	NGN	NA	NA
BE3	44.13720317	donor	44.13720317	43.73350923	CTTACATCAGCTTTCCCCAA	3	0.891938546521664	GATGTA	AC	5	TA	4	1	10	ENSG00000151553	ENST00000369248.8	GGT	19	FALSE	FALSE	FALSE	FALSE	NGN	NA	NA
BE3	44.13720317	donor	44.13720317	18.30079156	CTCACGTTTGCATTAATTGA	9	0.7357155187295011	AACGTG	AC	5	CA	4	1	10	ENSG00000151553	ENST00000369248.8	GGT	19	FALSE	FALSE	FALSE	FALSE	NGN	NA	NA
BE3	44.13720317	donor	44.13720317	18.30079156	CTCACCTATTTACAATTTTA	12	0.6487139651303298	TAGGTG	AC	5	CA	4	1	10	ENSG00000151553	ENST00000369248.8	TGA	19	FALSE	FALSE	FALSE	FALSE	NGN	NA	NA
BE3	53.69129288	donor	38.21635884	53.69129288	AAAATACCTGCACTGGCCTG	4	0.873985844985327	CAGGTA	AC	7	TA	6	1	10	ENSG00000151553	ENST00000369248.8	TGC	17	FALSE	FALSE	FALSE	FALSE	NGN	NA	NA
BE3	43.3298153	donor	38.21635884	43.3298153	AACTCACAGGACTTCTAGTA	6	0.8023476609701363	CCTGTG	AC	7	CA	6	1	10	ENSG00000151553	ENST00000369248.8	AGA	17	FALSE	FALSE	FALSE	FALSE	NGN	NA	NA
BE3	53.69129288	donor	38.21635884	53.69129288	AGCTTACCTCATCAGATATG	10	0.7025720697393406	GAGGTA	AC	7	TA	6	1	10	ENSG00000151553	ENST00000369248.8	TGA	17	FALSE	FALSE	FALSE	FALSE	NGN	NA	NA
BE3	48.98153034	donor	26.91292876	48.98153034	ACTTACATCAGCTTTCCCCA	3	0.891938546521664	GATGTA	AC	6	TA	5	1	10	ENSG00000151553	ENST00000369248.8	AGG	18	FALSE	FALSE	FALSE	FALSE	NGN	NA	NA
BE3	41.176781	donor	26.91292876	41.176781	ACTCACGTTTGCATTAATTG	9	0.7357155187295011	AACGTG	AC	6	CA	5	1	10	ENSG00000151553	ENST00000369248.8	AGG	18	FALSE	FALSE	FALSE	FALSE	NGN	NA	NA
BE3	41.176781	donor	26.91292876	41.176781	ACTCACCCTGACAATTACAG	15	0.5843259105817366	AGGGTG	AC	6	CA	5	1	10	ENSG00000151553	ENST00000369248.8	AGA	18	FALSE	FALSE	FALSE	FALSE	NGN	NA	NA
BE3	32.02638522	donor	23.01055409	32.02638522	CTACCTGCCTATGAGCGTCT	13	0.633177973416192	CAGGTA	AC	4	TA	3	1	10	ENSG00000151553	ENST00000369248.8	CGG	20	FALSE	FALSE	FALSE	FALSE	NGN	NA	NA
ABE	21.93403694	acceptor	NA	21.93403694	CAGTATTGACCACATCACAC	17	0.5665458311755567	CAGTAT	NA	NA	CA	2	1	10	ENSG00000151553	ENST00000369248.8	TGC	21	TRUE	FALSE	FALSE	FALSE	NGN	NA	NA
BE3	51	donor	13.32189974	51	TTCCTTACCTGAAGTCTCTA	2	0.9211116865182116	CAGGTA	AC	8	TA	7	1	10	ENSG00000151553	ENST00000369248.8	TGT	16	FALSE	FALSE	FALSE	FALSE	NGN	NA	NA
BE3	45.21372032	donor	13.32189974	45.21372032	CTACTCACGTTTGCATTAAT	9	0.7357155187295011	AACGTG	AC	8	CA	7	1	10	ENSG00000151553	ENST00000369248.8	TGA	16	FALSE	FALSE	FALSE	FALSE	NGN	NA	NA
BE3	45.21372032	donor	13.32189974	45.21372032	TAACTCACCCTGACAATTAC	15	0.5843259105817366	AGGGTG	AC	8	CA	7	1	10	ENSG00000151553	ENST00000369248.8	AGA	16	FALSE	FALSE	FALSE	FALSE	NGN	NA	NA
BE3	51	donor	13.32189974	51	TAACTTACATAGGGCCTTCA	16	0.5665458311755567	TATGTA	AC	8	TA	7	1	10	ENSG00000151553	ENST00000369248.8	GGT	16	FALSE	FALSE	FALSE	FALSE	NGN	NA	NA
BE3	12.24538259	donor	10.7651715	12.24538259	TACCTGCACTGGCCTGTGCA	4	0.873985844985327	CAGGTA	AC	3	TA	2	1	10	ENSG00000151553	ENST00000369248.8	CGT	21	FALSE	FALSE	FALSE	FALSE	NGN	NA	NA
BE3	10.7651715	donor	10.7651715	4.575197889	AACCTTTTGGGCTTCCTTAA	8	0.7488348006214396	AAGGTT	AC	3	AA	2	1	10	ENSG00000151553	ENST00000369248.8	TGA	21	FALSE	FALSE	FALSE	FALSE	NGN	NA	NA
BE3	12.24538259	donor	10.7651715	12.24538259	TACCTGCCTATGAGCGTCTC	13	0.633177973416192	CAGGTA	AC	3	TA	2	1	10	ENSG00000151553	ENST00000369248.8	GGA	21	FALSE	FALSE	FALSE	FALSE	NGN	NA	NA
BE3	21.93403694	donor	10.7651715	21.93403694	CACCCTGACAATTACAGAGA	15	0.5843259105817366	AGGGTG	AC	3	CA	2	1	10	ENSG00000151553	ENST00000369248.8	AGA	21	FALSE	FALSE	FALSE	FALSE	NGN	NA	NA
BE3	51	donor	5.517150396	51	ACAAAATACCTGCACTGGCC	4	0.873985844985327	CAGGTA	AC	9	TA	8	1	10	ENSG00000151553	ENST00000369248.8	TGT	15	FALSE	FALSE	FALSE	FALSE	NGN	NA	NA
BE3	51	donor	5.517150396	51	GTATCATACCTCTAGGAAAA	5	0.8529259451061626	GAGGTA	AC	9	TA	8	1	10	ENSG00000151553	ENST00000369248.8	AGT	15	FALSE	FALSE	FALSE	FALSE	NGN	NA	NA
BE3	51	donor	5.517150396	51	GGTGCTTACCCCCAGTTAAT	7	0.7685137234593475	GGGGTA	AC	9	TA	8	1	10	ENSG00000151553	ENST00000369248.8	TGC	15	FALSE	FALSE	FALSE	FALSE	NGN	NA	NA
BE3	51	donor	5.517150396	51	GTAGCTTACCTCATCAGATA	10	0.7025720697393406	GAGGTA	AC	9	TA	8	1	10	ENSG00000151553	ENST00000369248.8	TGT	15	FALSE	FALSE	FALSE	FALSE	NGN	NA	NA
BE3	51	donor	5.517150396	51	TTCACCTACCTGCCTATGAG	13	0.633177973416192	CAGGTA	AC	9	TA	8	1	10	ENSG00000151553	ENST00000369248.8	CGT	15	FALSE	FALSE	FALSE	FALSE	NGN	NA	NA
BE3	51	donor	5.517150396	51	CTAACTTACATAGGGCCTTC	16	0.5665458311755567	TATGTA	AC	9	TA	8	1	10	ENSG00000151553	ENST00000369248.8	AGG	15	FALSE	FALSE	FALSE	FALSE	NGN	NA	NA
BE3	44.13720317	donor	44.13720317	43.73350923	CTTACCTGAAGTCTCTATGT	2	0.8398177357167893	CAGGTA	AC	5	TA	4	1	10	ENSG00000151553	ENST00000369250.7	AGT	19	FALSE	FALSE	FALSE	FALSE	NGN	NA	NA
BE3	44.13720317	donor	44.13720317	43.73350923	CTTACATCAGCTTTCCCCAA	3	0.7805818436733263	GATGTA	AC	5	TA	4	1	10	ENSG00000151553	ENST00000369250.7	GGT	19	FALSE	FALSE	FALSE	FALSE	NGN	NA	NA
BE3	44.13720317	donor	44.13720317	18.30079156	CTCACGTTTGCATTAATTGA	9	0.4633718892393971	AACGTG	AC	5	CA	4	1	10	ENSG00000151553	ENST00000369250.7	GGT	19	FALSE	FALSE	FALSE	FALSE	NGN	NA	NA
BE3	44.13720317	donor	44.13720317	18.30079156	CTCACCTATTTACAATTTTA	12	0.2867157378198387	TAGGTG	AC	5	CA	4	1	10	ENSG00000151553	ENST00000369250.7	TGA	19	FALSE	FALSE	FALSE	FALSE	NGN	NA	NA
BE3	43.3298153	acceptor	43.3298153	NA	TCTGCCTGAGGATAAAAGAA	17	0.11987381703470035	CAGGCA	CC	6	NA	NA	1	10	ENSG00000151553	ENST00000369250.7	AGA	20	TRUE	FALSE	FALSE	FALSE	NGN	NA	NA
BE3	53.69129288	donor	38.21635884	53.69129288	AAAATACCTGCACTGGCCTG	4	0.7441289870311952	CAGGTA	AC	7	TA	6	1	10	ENSG00000151553	ENST00000369250.7	TGC	17	FALSE	FALSE	FALSE	FALSE	NGN	NA	NA
BE3	43.3298153	donor	38.21635884	43.3298153	AACTCACAGGACTTCTAGTA	6	0.5986680686996144	CCTGTG	AC	7	CA	6	1	10	ENSG00000151553	ENST00000369250.7	AGA	17	FALSE	FALSE	FALSE	FALSE	NGN	NA	NA
BE3	53.69129288	donor	38.21635884	53.69129288	AGCTTACCTCATCAGATATG	10	0.3960743077462321	GAGGTA	AC	7	TA	6	1	10	ENSG00000151553	ENST00000369250.7	TGA	17	FALSE	FALSE	FALSE	FALSE	NGN	NA	NA
BE3	48.98153034	donor	26.91292876	48.98153034	ACTTACATCAGCTTTCCCCA	3	0.7805818436733263	GATGTA	AC	6	TA	5	1	10	ENSG00000151553	ENST00000369250.7	AGG	18	FALSE	FALSE	FALSE	FALSE	NGN	NA	NA
BE3	41.176781	donor	26.91292876	41.176781	ACTCACGTTTGCATTAATTG	9	0.4633718892393971	AACGTG	AC	6	CA	5	1	10	ENSG00000151553	ENST00000369250.7	AGG	18	FALSE	FALSE	FALSE	FALSE	NGN	NA	NA
BE3	41.176781	donor	26.91292876	41.176781	ACTCACCCTGACAATTACAG	15	0.1559761654398878	AGGGTG	AC	6	CA	5	1	10	ENSG00000151553	ENST00000369250.7	AGA	18	FALSE	FALSE	FALSE	FALSE	NGN	NA	NA
BE3	32.02638522	donor	23.01055409	32.02638522	CTACCTGCCTATGAGCGTCT	13	0.2551699964949177	CAGGTA	AC	4	TA	3	1	10	ENSG00000151553	ENST00000369250.7	CGG	20	FALSE	FALSE	FALSE	FALSE	NGN	NA	NA
BE3	21.93403694	acceptor	21.93403694	NA	GCCTGAGGATAAAAGAAAGA	17	0.11987381703470035	CAGGCA	CC	2	NA	NA	1	10	ENSG00000151553	ENST00000369250.7	AGA	23	TRUE	FALSE	FALSE	FALSE	NGN	NA	NA
ABE	21.93403694	acceptor	NA	21.93403694	CAGGCAGACGTTGCCTTCAT	17	0.11987381703470035	CAGGCA	NA	NA	CA	2	1	10	ENSG00000151553	ENST00000369250.7	GGT	21	TRUE	FALSE	FALSE	FALSE	NGN	NA	NA
BE3	51	donor	13.32189974	51	TTCCTTACCTGAAGTCTCTA	2	0.8398177357167893	CAGGTA	AC	8	TA	7	1	10	ENSG00000151553	ENST00000369250.7	TGT	16	FALSE	FALSE	FALSE	FALSE	NGN	NA	NA
BE3	45.21372032	donor	13.32189974	45.21372032	CTACTCACGTTTGCATTAAT	9	0.4633718892393971	AACGTG	AC	8	CA	7	1	10	ENSG00000151553	ENST00000369250.7	TGA	16	FALSE	FALSE	FALSE	FALSE	NGN	NA	NA
BE3	45.21372032	donor	13.32189974	45.21372032	TAACTCACCCTGACAATTAC	15	0.1559761654398878	AGGGTG	AC	8	CA	7	1	10	ENSG00000151553	ENST00000369250.7	AGA	16	FALSE	FALSE	FALSE	FALSE	NGN	NA	NA
BE3	51	donor	13.32189974	51	TAACTTACATAGGGCCTTCA	16	0.11987381703470035	TATGTA	AC	8	TA	7	1	10	ENSG00000151553	ENST00000369250.7	GGT	16	FALSE	FALSE	FALSE	FALSE	NGN	NA	NA
ABE	11.16886544	acceptor	NA	11.16886544	TCAGGCAGACGTTGCCTTCA	17	0.11987381703470035	CAGGCA	NA	NA	CA	3	1	10	ENSG00000151553	ENST00000369250.7	TGG	20	TRUE	FALSE	FALSE	FALSE	NGN	NA	NA
BE3	12.24538259	donor	10.7651715	12.24538259	TACCTGCACTGGCCTGTGCA	4	0.7441289870311952	CAGGTA	AC	3	TA	2	1	10	ENSG00000151553	ENST00000369250.7	CGT	21	FALSE	FALSE	FALSE	FALSE	NGN	NA	NA
BE3	10.7651715	donor	10.7651715	4.575197889	AACCTTTTGGGCTTCCTTAA	8	0.49001051524710826	AAGGTT	AC	3	AA	2	1	10	ENSG00000151553	ENST00000369250.7	TGA	21	FALSE	FALSE	FALSE	FALSE	NGN	NA	NA
BE3	12.24538259	donor	10.7651715	12.24538259	TACCTGCCTATGAGCGTCTC	13	0.2551699964949177	CAGGTA	AC	3	TA	2	1	10	ENSG00000151553	ENST00000369250.7	GGA	21	FALSE	FALSE	FALSE	FALSE	NGN	NA	NA
BE3	21.93403694	donor	10.7651715	21.93403694	CACCCTGACAATTACAGAGA	15	0.1559761654398878	AGGGTG	AC	3	CA	2	1	10	ENSG00000151553	ENST00000369250.7	AGA	21	FALSE	FALSE	FALSE	FALSE	NGN	NA	NA
BE3	51	donor	5.517150396	51	ACAAAATACCTGCACTGGCC	4	0.7441289870311952	CAGGTA	AC	9	TA	8	1	10	ENSG00000151553	ENST00000369250.7	TGT	15	FALSE	FALSE	FALSE	FALSE	NGN	NA	NA
BE3	51	donor	5.517150396	51	GTATCATACCTCTAGGAAAA	5	0.70136698212408	GAGGTA	AC	9	TA	8	1	10	ENSG00000151553	ENST00000369250.7	AGT	15	FALSE	FALSE	FALSE	FALSE	NGN	NA	NA
BE3	51	donor	5.517150396	51	GGTGCTTACCCCCAGTTAAT	7	0.5299684542586751	GGGGTA	AC	9	TA	8	1	10	ENSG00000151553	ENST00000369250.7	TGC	15	FALSE	FALSE	FALSE	FALSE	NGN	NA	NA
BE3	51	donor	5.517150396	51	GTAGCTTACCTCATCAGATA	10	0.3960743077462321	GAGGTA	AC	9	TA	8	1	10	ENSG00000151553	ENST00000369250.7	TGT	15	FALSE	FALSE	FALSE	FALSE	NGN	NA	NA
BE3	51	donor	5.517150396	51	TTCACCTACCTGCCTATGAG	13	0.2551699964949177	CAGGTA	AC	9	TA	8	1	10	ENSG00000151553	ENST00000369250.7	CGT	15	FALSE	FALSE	FALSE	FALSE	NGN	NA	NA
BE3	51	donor	5.517150396	51	CTAACTTACATAGGGCCTTC	16	0.11987381703470035	TATGTA	AC	9	TA	8	1	10	ENSG00000151553	ENST00000369250.7	AGG	15	FALSE	FALSE	FALSE	FALSE	NGN	NA	NA
BE3	2.960422164	acceptor	2.960422164	NA	AACGTCTGCCTGAGGATAAA	17	0.11987381703470035	CAGGCA	CC	10	NA	NA	1	10	ENSG00000151553	ENST00000369250.7	AGA	16	TRUE	FALSE	FALSE	FALSE	NGN	NA	NA
ABE	1.07651715	acceptor	NA	1.07651715	TTTTATCCTCAGGCAGACGT	17	0.11987381703470035	CAGGCA	NA	NA	CA	11	1	10	ENSG00000151553	ENST00000369250.7	TGC	12	TRUE	FALSE	FALSE	FALSE	NGN	NA	NA
ABE	53.69129288	acceptor	NA	53.69129288	TGTTTAGATGATAAAGCCCC	3	0.34992458521870284	TAGATG	NA	NA	TA	6	1	10	ENSG00000151553	ENST00000369246.1	AGT	17	TRUE	FALSE	FALSE	FALSE	NGN	NA	NA
BE3	44.13720317	donor	44.13720317	43.73350923	CTTACCTGAAGTCTCTATGT	2	0.34992458521870284	CAGGTA	AC	5	TA	4	1	10	ENSG00000151553	ENST00000369246.1	AGT	19	FALSE	FALSE	FALSE	FALSE	NGN	NA	NA
ABE	43.73350923	acceptor	NA	43.73350923	TTTAGATGATAAAGCCCCAG	3	0.34992458521870284	TAGATG	NA	NA	TA	4	1	10	ENSG00000151553	ENST00000369246.1	TGA	19	TRUE	FALSE	FALSE	FALSE	NGN	NA	NA
BE3	51	donor	13.32189974	51	TTCCTTACCTGAAGTCTCTA	2	0.34992458521870284	CAGGTA	AC	8	TA	7	1	10	ENSG00000151553	ENST00000369246.1	TGT	16	FALSE	FALSE	FALSE	FALSE	NGN	NA	NA
ABE	7.939313984	acceptor	NA	7.939313984	TTTTATTGTTTAGATGATAA	3	0.34992458521870284	TAGATG	NA	NA	TA	12	1	10	ENSG00000151553	ENST00000369246.1	AGC	11	TRUE	FALSE	FALSE	FALSE	NGN	NA	NA
ABE	2.556728232	acceptor	NA	2.556728232	GATGATAAAGCCCCAGTGAC	3	0.34992458521870284	TAGATG	NA	NA	TA	-1	1	10	ENSG00000151553	ENST00000369246.1	CGA	23	TRUE	FALSE	FALSE	FALSE	NGN	NA	NA
ABE	51	acceptor	NA	51	TATATTTAGTTCAGACCTAG	3	0.5686695278969958	TAGTTC	NA	NA	TA	8	1	10	ENSG00000151553	ENST00000411414.1	AGC	15	TRUE	FALSE	FALSE	FALSE	NGN	NA	NA
ABE	43.73350923	acceptor	NA	43.73350923	TTTAGTTCAGACCTAGAGCC	3	0.5686695278969958	TAGTTC	NA	NA	TA	4	1	10	ENSG00000151553	ENST00000411414.1	AGT	19	TRUE	FALSE	FALSE	FALSE	NGN	NA	NA
ABE	32.02638522	acceptor	NA	32.02638522	TTTATATTTAGTTCAGACCT	3	0.5686695278969958	TAGTTC	NA	NA	TA	10	1	10	ENSG00000151553	ENST00000411414.1	AGA	13	TRUE	FALSE	FALSE	FALSE	NGN	NA	NA
BE3	51	donor	13.32189974	51	TAACTTACATAGGGCCTTCA	2	0.5686695278969958	TATGTA	AC	8	TA	7	1	10	ENSG00000151553	ENST00000411414.1	GGT	16	FALSE	FALSE	FALSE	FALSE	NGN	NA	NA
ABE	7.939313984	acceptor	NA	7.939313984	AGTTCAGACCTAGAGCCAGT	3	0.5686695278969958	TAGTTC	NA	NA	TA	1	1	10	ENSG00000151553	ENST00000411414.1	AGA	22	TRUE	FALSE	FALSE	FALSE	NGN	NA	NA
BE3	51	donor	5.517150396	51	CTAACTTACATAGGGCCTTC	2	0.5686695278969958	TATGTA	AC	9	TA	8	1	10	ENSG00000151553	ENST00000411414.1	AGG	15	FALSE	FALSE	FALSE	FALSE	NGN	NA	NA
BE3	4.575197889	acceptor	4.575197889	NA	AACTAAATATAAAAGAAAAA	3	0.5686695278969958	TAGTTC	AC	2	NA	NA	1	10	ENSG00000151553	ENST00000411414.1	AGA	23	TRUE	FALSE	FALSE	FALSE	NGN	NA	NA
BE3	2.691292876	acceptor	2.691292876	NA	AGGTCTGAACTAAATATAAA	3	0.5686695278969958	TAGTTC	AC	10	NA	NA	1	10	ENSG00000151553	ENST00000411414.1	AGA	16	TRUE	FALSE	FALSE	FALSE	NGN	NA	NA
ABE	53.69129288	acceptor	NA	53.69129288	GCCATAGAACTATCTTCCTG	8	0.7508823529411764	TAGAAC	NA	NA	TA	6	1	10	ENSG00000165832	ENST00000298746.4	TGC	17	TRUE	FALSE	FALSE	FALSE	NGN	NA	NA
BE3	51	acceptor	51	NA	GATAGTTCTATGGCAACAAA	8	0.7508823529411764	TAGAAC	TC	8	NA	NA	1	10	ENSG00000165832	ENST00000298746.4	AGG	18	TRUE	FALSE	FALSE	FALSE	NGN	NA	NA
BE3	51	acceptor	51	NA	ATAGTTCTATGGCAACAAAA	8	0.7508823529411764	TAGAAC	TC	7	NA	NA	1	10	ENSG00000165832	ENST00000298746.4	GGT	19	TRUE	FALSE	FALSE	FALSE	NGN	NA	NA
ABE	51	acceptor	NA	51	TTGCCATAGAACTATCTTCC	8	0.7508823529411764	TAGAAC	NA	NA	TA	8	1	10	ENSG00000165832	ENST00000298746.4	TGT	15	TRUE	FALSE	FALSE	FALSE	NGN	NA	NA
BE3	44.13720317	donor	44.13720317	43.73350923	CTTACCTTTTCCAATGTCAC	7	0.7508823529411764	AAGGTA	AC	5	TA	4	1	10	ENSG00000165832	ENST00000298746.4	TGA	19	FALSE	FALSE	FALSE	FALSE	NGN	NA	NA
BE3	43.73350923	acceptor	43.73350923	NA	GTTCTATGGCAACAAAAGGT	8	0.7508823529411764	TAGAAC	TC	4	NA	NA	1	10	ENSG00000165832	ENST00000298746.4	AGA	22	TRUE	FALSE	FALSE	FALSE	NGN	NA	NA
BE3	53.69129288	donor	38.21635884	53.69129288	CTCTTACCCAGAACTCCTCG	2	0.8694117647058823	TGGGTA	AC	7	TA	6	1	10	ENSG00000165832	ENST00000298746.4	GGC	17	FALSE	FALSE	FALSE	FALSE	NGN	NA	NA
BE3	53.69129288	donor	38.21635884	53.69129288	ATCTTACCTAATGTGAAAAA	6	0.7673529411764706	TAGGTA	AC	7	TA	6	1	10	ENSG00000165832	ENST00000298746.4	TGG	17	FALSE	FALSE	FALSE	FALSE	NGN	NA	NA
BE3	48.98153034	donor	26.91292876	48.98153034	TCTTACCTAATGTGAAAAAT	6	0.7673529411764706	TAGGTA	AC	6	TA	5	1	10	ENSG00000165832	ENST00000298746.4	GGT	18	FALSE	FALSE	FALSE	FALSE	NGN	NA	NA
BE3	32.02638522	donor	23.01055409	32.02638522	TTACCCAGAACTCCTCGGGC	2	0.8694117647058823	TGGGTA	AC	4	TA	3	1	10	ENSG00000165832	ENST00000298746.4	TGC	20	FALSE	FALSE	FALSE	FALSE	NGN	NA	NA
BE3	32.02638522	donor	23.01055409	32.02638522	ATACCGTAAGGTTTTTCTTC	4	0.8294117647058823	ACGGTA	AC	4	TA	3	1	10	ENSG00000165832	ENST00000298746.4	TGT	20	FALSE	FALSE	FALSE	FALSE	NGN	NA	NA
BE3	32.02638522	donor	23.01055409	32.02638522	TTACCTAATGTGAAAAATGG	6	0.7673529411764706	TAGGTA	AC	4	TA	3	1	10	ENSG00000165832	ENST00000298746.4	TGG	20	FALSE	FALSE	FALSE	FALSE	NGN	NA	NA
BE3	51	donor	13.32189974	51	TCTCTTACCCAGAACTCCTC	2	0.8694117647058823	TGGGTA	AC	8	TA	7	1	10	ENSG00000165832	ENST00000298746.4	GGG	16	FALSE	FALSE	FALSE	FALSE	NGN	NA	NA
BE3	51	donor	13.32189974	51	GAACTTACAGGGGGGGCACT	5	0.808235294117647	CCTGTA	AC	8	TA	7	1	10	ENSG00000165832	ENST00000298746.4	TGC	16	FALSE	FALSE	FALSE	FALSE	NGN	NA	NA
BE3	12.24538259	donor	10.7651715	12.24538259	TACCTAATGTGAAAAATGGT	6	0.7673529411764706	TAGGTA	AC	3	TA	2	1	10	ENSG00000165832	ENST00000298746.4	GGC	21	FALSE	FALSE	FALSE	FALSE	NGN	NA	NA
BE3	51	donor	5.517150396	51	ATCTCTTACCCAGAACTCCT	2	0.8694117647058823	TGGGTA	AC	9	TA	8	1	10	ENSG00000165832	ENST00000298746.4	CGG	15	FALSE	FALSE	FALSE	FALSE	NGN	NA	NA
BE3	7.939313984	donor	4.575197889	7.939313984	ACCCAGAACTCCTCGGGCTG	2	0.8694117647058823	TGGGTA	AC	2	TA	1	1	10	ENSG00000165832	ENST00000298746.4	CGC	22	FALSE	FALSE	FALSE	FALSE	NGN	NA	NA
ABE	2.556728232	acceptor	NA	2.556728232	GAACTATCTTCCTGTGCCAA	8	0.7508823529411764	TAGAAC	NA	NA	TA	-1	1	10	ENSG00000165832	ENST00000298746.4	TGT	23	TRUE	FALSE	FALSE	FALSE	NGN	NA	NA
BE3	44.13720317	donor	44.13720317	43.73350923	CTTACCTTGCCAACTATCAT	7	0.3506800709639266	AAGGTA	AC	5	TA	4	1	10	ENSG00000107518	ENST00000616894.1	TGC	19	FALSE	FALSE	FALSE	FALSE	NGN	NA	NA
BE3	44.13720317	donor	44.13720317	43.73350923	CATACCTGATATAAAGCAAG	9	0.19633353045535185	CAGGTA	AC	5	TA	4	1	10	ENSG00000107518	ENST00000616894.1	AGA	19	FALSE	FALSE	FALSE	FALSE	NGN	NA	NA
ABE	43.3298153	acceptor	NA	43.3298153	TTTACAGGAAAACATCTTTA	10	0.19633353045535185	CAGGAA	NA	NA	CA	6	1	10	ENSG00000107518	ENST00000616894.1	TGT	17	TRUE	FALSE	FALSE	FALSE	NGN	NA	NA
BE3	53.69129288	donor	38.21635884	53.69129288	TACTTACGAATAGAAAATGT	5	0.5334121821407452	TTCGTA	AC	7	TA	6	1	10	ENSG00000107518	ENST00000616894.1	TGA	17	FALSE	FALSE	FALSE	FALSE	NGN	NA	NA
BE3	53.69129288	donor	38.21635884	53.69129288	TACATACTTGGATACGTTGT	6	0.4736842105263158	CAAGTA	AC	7	TA	6	1	10	ENSG00000107518	ENST00000616894.1	AGG	17	FALSE	FALSE	FALSE	FALSE	NGN	NA	NA
BE3	53.69129288	donor	38.21635884	53.69129288	GCCATACCTGATATAAAGCA	9	0.19633353045535185	CAGGTA	AC	7	TA	6	1	10	ENSG00000107518	ENST00000616894.1	AGA	17	FALSE	FALSE	FALSE	FALSE	NGN	NA	NA
BE3	38.21635884	donor	38.21635884	26.91292876	TTTTGACTAAATTCATATGA	10	0	TTAGTC	AC	7	GA	6	1	10	ENSG00000107518	ENST00000616894.1	AGA	17	TRUE	FALSE	FALSE	TRUE	NGN	NA	NA
BE3	48.98153034	donor	26.91292876	48.98153034	ACATACTTGGATACGTTGTA	6	0.4736842105263158	CAAGTA	AC	6	TA	5	1	10	ENSG00000107518	ENST00000616894.1	GGA	18	FALSE	FALSE	FALSE	FALSE	NGN	NA	NA
BE3	32.02638522	donor	23.01055409	32.02638522	TTACCTGTGTAAGGAAGGAA	2	0.7250147841513896	CAGGTA	AC	4	TA	3	1	10	ENSG00000107518	ENST00000616894.1	TGG	20	FALSE	FALSE	FALSE	FALSE	NGN	NA	NA
ABE	21.93403694	acceptor	NA	21.93403694	CAGGAAAACATCTTTATGTA	10	0.19633353045535185	CAGGAA	NA	NA	CA	2	1	10	ENSG00000107518	ENST00000616894.1	TGG	21	TRUE	FALSE	FALSE	FALSE	NGN	NA	NA
BE3	51	donor	13.32189974	51	TGTTTTACCTGTGTAAGGAA	2	0.7250147841513896	CAGGTA	AC	8	TA	7	1	10	ENSG00000107518	ENST00000616894.1	GGA	16	FALSE	FALSE	FALSE	FALSE	NGN	NA	NA
BE3	51	donor	13.32189974	51	ATACTTACTAGCCTTCAATG	3	0.6759314015375517	CTAGTA	AC	8	TA	7	1	10	ENSG00000107518	ENST00000616894.1	AGC	16	FALSE	FALSE	FALSE	FALSE	NGN	NA	NA
BE3	51	donor	13.32189974	51	ATACTTACTTTAGGACCATT	8	0.2477823772915435	AAAGTA	AC	8	TA	7	1	10	ENSG00000107518	ENST00000616894.1	TGA	16	FALSE	FALSE	FALSE	FALSE	NGN	NA	NA
BE3	12.24538259	donor	10.7651715	12.24538259	TACCTGTGTAAGGAAGGAAT	2	0.7250147841513896	CAGGTA	AC	3	TA	2	1	10	ENSG00000107518	ENST00000616894.1	GGC	21	FALSE	FALSE	FALSE	FALSE	NGN	NA	NA
BE3	12.24538259	donor	10.7651715	12.24538259	TACTAGCCTTCAATGAGCCA	3	0.6759314015375517	CTAGTA	AC	3	TA	2	1	10	ENSG00000107518	ENST00000616894.1	AGT	21	FALSE	FALSE	FALSE	FALSE	NGN	NA	NA
BE3	21.93403694	donor	10.7651715	21.93403694	CACCTAAGTACAGCTATTAA	4	0.6091070372560615	TAGGTG	AC	3	CA	2	1	10	ENSG00000107518	ENST00000616894.1	AGG	21	FALSE	FALSE	FALSE	FALSE	NGN	NA	NA
BE3	12.24538259	donor	10.7651715	12.24538259	TACTTTAGGACCATTTGAAA	8	0.2477823772915435	AAAGTA	AC	3	TA	2	1	10	ENSG00000107518	ENST00000616894.1	AGA	21	FALSE	FALSE	FALSE	FALSE	NGN	NA	NA
BE3	12.24538259	donor	10.7651715	12.24538259	TACCTGATATAAAGCAAGAG	9	0.19633353045535185	CAGGTA	AC	3	TA	2	1	10	ENSG00000107518	ENST00000616894.1	AGT	21	FALSE	FALSE	FALSE	FALSE	NGN	NA	NA
BE3	51	donor	5.517150396	51	TTGTTTTACCTGTGTAAGGA	2	0.7250147841513896	CAGGTA	AC	9	TA	8	1	10	ENSG00000107518	ENST00000616894.1	AGG	15	FALSE	FALSE	FALSE	FALSE	NGN	NA	NA
BE3	4.575197889	donor	4.575197889	0.807387863	ACCTAAGTACAGCTATTAAA	4	0.6091070372560615	TAGGTG	AC	2	CA	1	1	10	ENSG00000107518	ENST00000616894.1	GGT	22	FALSE	FALSE	FALSE	FALSE	NGN	NA	NA
BE3	7.939313984	donor	4.575197889	7.939313984	ACCTTGCCAACTATCATTGC	7	0.3506800709639266	AAGGTA	AC	2	TA	1	1	10	ENSG00000107518	ENST00000616894.1	AGA	22	FALSE	FALSE	FALSE	FALSE	NGN	NA	NA
BE3	48.98153034	donor	2.691292876	48.98153034	GTATACTTACTAGCCTTCAA	3	0.6759314015375517	CTAGTA	AC	10	TA	9	1	10	ENSG00000107518	ENST00000616894.1	TGA	14	FALSE	FALSE	FALSE	FALSE	NGN	NA	NA
BE3	48.98153034	donor	2.691292876	48.98153034	AAATACTTACGAATAGAAAA	5	0.5334121821407452	TTCGTA	AC	10	TA	9	1	10	ENSG00000107518	ENST00000616894.1	TGT	14	FALSE	FALSE	FALSE	FALSE	NGN	NA	NA
BE3	48.98153034	donor	2.691292876	48.98153034	GCATACATACTTGGATACGT	6	0.4736842105263158	CAAGTA	AC	10	TA	9	1	10	ENSG00000107518	ENST00000616894.1	TGT	14	FALSE	FALSE	FALSE	FALSE	NGN	NA	NA
BE3	2.691292876	donor	2.691292876	1.480211082	CCATTTTGACTAAATTCATA	10	0	TTAGTC	AC	10	GA	9	1	10	ENSG00000107518	ENST00000616894.1	TGA	14	TRUE	FALSE	FALSE	TRUE	NGN	NA	NA
ABE	0.807387863	acceptor	NA	0.807387863	AGGAAAACATCTTTATGTAT	10	0.19633353045535185	CAGGAA	NA	NA	CA	1	1	10	ENSG00000107518	ENST00000616894.1	GGA	22	TRUE	FALSE	FALSE	FALSE	NGN	NA	NA
BE3	44.13720317	donor	44.13720317	43.73350923	CTTACCTTGCCAACTATCAT	5	0.33149171270718236	AAGGTA	AC	5	TA	4	1	10	ENSG00000107518	ENST00000609571.5	TGC	19	FALSE	FALSE	FALSE	FALSE	NGN	NA	NA
BE3	44.13720317	donor	44.13720317	43.73350923	CATACCTGATATAAAGCAAG	7	0.18729281767955797	CAGGTA	AC	5	TA	4	1	10	ENSG00000107518	ENST00000609571.5	AGA	19	FALSE	FALSE	FALSE	FALSE	NGN	NA	NA
ABE	43.3298153	acceptor	NA	43.3298153	TTTACAGGAAAACATCTTTA	8	0.18729281767955797	CAGGAA	NA	NA	CA	6	1	10	ENSG00000107518	ENST00000609571.5	TGT	17	TRUE	FALSE	FALSE	FALSE	NGN	NA	NA
BE3	53.69129288	donor	38.21635884	53.69129288	TACTTACGAATAGAAAATGT	4	0.4464088397790055	TTCGTA	AC	7	TA	6	1	10	ENSG00000107518	ENST00000609571.5	TGA	17	FALSE	FALSE	FALSE	FALSE	NGN	NA	NA
BE3	53.69129288	donor	38.21635884	53.69129288	GCCATACCTGATATAAAGCA	7	0.18729281767955797	CAGGTA	AC	7	TA	6	1	10	ENSG00000107518	ENST00000609571.5	AGA	17	FALSE	FALSE	FALSE	FALSE	NGN	NA	NA
ABE	21.93403694	acceptor	NA	21.93403694	CAGGAAAACATCTTTATGTA	8	0.18729281767955797	CAGGAA	NA	NA	CA	2	1	10	ENSG00000107518	ENST00000609571.5	TGG	21	TRUE	FALSE	FALSE	FALSE	NGN	NA	NA
BE3	51	donor	13.32189974	51	ATACTTACTAGCCTTCAATG	2	0.5795580110497238	CTAGTA	AC	8	TA	7	1	10	ENSG00000107518	ENST00000609571.5	AGC	16	FALSE	FALSE	FALSE	FALSE	NGN	NA	NA
BE3	51	donor	13.32189974	51	ATACTTACTTTAGGACCATT	6	0.23535911602209947	AAAGTA	AC	8	TA	7	1	10	ENSG00000107518	ENST00000609571.5	TGA	16	FALSE	FALSE	FALSE	FALSE	NGN	NA	NA
BE3	12.24538259	donor	10.7651715	12.24538259	TACTAGCCTTCAATGAGCCA	2	0.5795580110497238	CTAGTA	AC	3	TA	2	1	10	ENSG00000107518	ENST00000609571.5	AGT	21	FALSE	FALSE	FALSE	FALSE	NGN	NA	NA
BE3	21.93403694	donor	10.7651715	21.93403694	CACCTAAGTACAGCTATTAA	3	0.5171270718232044	TAGGTG	AC	3	CA	2	1	10	ENSG00000107518	ENST00000609571.5	AGG	21	FALSE	FALSE	FALSE	FALSE	NGN	NA	NA
BE3	12.24538259	donor	10.7651715	12.24538259	TACTTTAGGACCATTTGAAA	6	0.23535911602209947	AAAGTA	AC	3	TA	2	1	10	ENSG00000107518	ENST00000609571.5	AGA	21	FALSE	FALSE	FALSE	FALSE	NGN	NA	NA
BE3	12.24538259	donor	10.7651715	12.24538259	TACCTGATATAAAGCAAGAG	7	0.18729281767955797	CAGGTA	AC	3	TA	2	1	10	ENSG00000107518	ENST00000609571.5	AGT	21	FALSE	FALSE	FALSE	FALSE	NGN	NA	NA
BE3	4.575197889	donor	4.575197889	0.807387863	ACCTAAGTACAGCTATTAAA	3	0.5171270718232044	TAGGTG	AC	2	CA	1	1	10	ENSG00000107518	ENST00000609571.5	GGT	22	FALSE	FALSE	FALSE	FALSE	NGN	NA	NA
BE3	7.939313984	donor	4.575197889	7.939313984	ACCTTGCCAACTATCATTGC	5	0.33149171270718236	AAGGTA	AC	2	TA	1	1	10	ENSG00000107518	ENST00000609571.5	AGA	22	FALSE	FALSE	FALSE	FALSE	NGN	NA	NA
BE3	48.98153034	donor	2.691292876	48.98153034	GTATACTTACTAGCCTTCAA	2	0.5795580110497238	CTAGTA	AC	10	TA	9	1	10	ENSG00000107518	ENST00000609571.5	TGA	14	FALSE	FALSE	FALSE	FALSE	NGN	NA	NA
BE3	48.98153034	donor	2.691292876	48.98153034	AAATACTTACGAATAGAAAA	4	0.4464088397790055	TTCGTA	AC	10	TA	9	1	10	ENSG00000107518	ENST00000609571.5	TGT	14	FALSE	FALSE	FALSE	FALSE	NGN	NA	NA
ABE	0.807387863	acceptor	NA	0.807387863	AGGAAAACATCTTTATGTAT	8	0.18729281767955797	CAGGAA	NA	NA	CA	1	1	10	ENSG00000107518	ENST00000609571.5	GGA	22	TRUE	FALSE	FALSE	FALSE	NGN	NA	NA
BE3	44.13720317	donor	44.13720317	43.73350923	CTTACCTTGCCAACTATCAT	5	0.13930885529157666	AAGGTA	AC	5	TA	4	1	10	ENSG00000107518	ENST00000526946.5	TGC	19	FALSE	FALSE	FALSE	FALSE	NGN	NA	NA
ABE	43.73350923	acceptor	NA	43.73350923	AATAGGTCCTGATTGTTCTT	6	0.13930885529157666	TAGGTC	NA	NA	TA	4	1	10	ENSG00000107518	ENST00000526946.5	TGA	19	TRUE	FALSE	FALSE	FALSE	NGN	NA	NA
BE3	43.3298153	acceptor	43.3298153	NA	AGGACCTATTAAAAAAAAAA	6	0.13930885529157666	TAGGTC	CC	6	NA	NA	1	10	ENSG00000107518	ENST00000526946.5	TGA	20	TRUE	FALSE	FALSE	FALSE	NGN	NA	NA
BE3	53.69129288	donor	38.21635884	53.69129288	TACTTACGAATAGAAAATGT	4	0.36393088552915764	TTCGTA	AC	7	TA	6	1	10	ENSG00000107518	ENST00000526946.5	TGA	17	FALSE	FALSE	FALSE	FALSE	NGN	NA	NA
BE3	51	donor	13.32189974	51	ATACTTACTAGCCTTCAATG	2	0.6241900647948164	CTAGTA	AC	8	TA	7	1	10	ENSG00000107518	ENST00000526946.5	AGC	16	FALSE	FALSE	FALSE	FALSE	NGN	NA	NA
ABE	12.24538259	acceptor	NA	12.24538259	TTTTTTTAATAGGTCCTGAT	6	0.13930885529157666	TAGGTC	NA	NA	TA	11	1	10	ENSG00000107518	ENST00000526946.5	TGT	12	TRUE	FALSE	FALSE	FALSE	NGN	NA	NA
BE3	12.24538259	donor	10.7651715	12.24538259	TACTAGCCTTCAATGAGCCA	2	0.6241900647948164	CTAGTA	AC	3	TA	2	1	10	ENSG00000107518	ENST00000526946.5	AGT	21	FALSE	FALSE	FALSE	FALSE	NGN	NA	NA
BE3	21.93403694	donor	10.7651715	21.93403694	CACCTAAGTACAGCTATTAA	3	0.5021598272138229	TAGGTG	AC	3	CA	2	1	10	ENSG00000107518	ENST00000526946.5	AGG	21	FALSE	FALSE	FALSE	FALSE	NGN	NA	NA
BE3	4.575197889	donor	4.575197889	0.807387863	ACCTAAGTACAGCTATTAAA	3	0.5021598272138229	TAGGTG	AC	2	CA	1	1	10	ENSG00000107518	ENST00000526946.5	GGT	22	FALSE	FALSE	FALSE	FALSE	NGN	NA	NA
BE3	7.939313984	donor	4.575197889	7.939313984	ACCTTGCCAACTATCATTGC	5	0.13930885529157666	AAGGTA	AC	2	TA	1	1	10	ENSG00000107518	ENST00000526946.5	AGA	22	FALSE	FALSE	FALSE	FALSE	NGN	NA	NA
BE3	48.98153034	donor	2.691292876	48.98153034	GTATACTTACTAGCCTTCAA	2	0.6241900647948164	CTAGTA	AC	10	TA	9	1	10	ENSG00000107518	ENST00000526946.5	TGA	14	FALSE	FALSE	FALSE	FALSE	NGN	NA	NA
BE3	48.98153034	donor	2.691292876	48.98153034	AAATACTTACGAATAGAAAA	4	0.36393088552915764	TTCGTA	AC	10	TA	9	1	10	ENSG00000107518	ENST00000526946.5	TGT	14	FALSE	FALSE	FALSE	FALSE	NGN	NA	NA
ABE	2.556728232	acceptor	NA	2.556728232	GGTCCTGATTGTTCTTTGAA	6	0.13930885529157666	TAGGTC	NA	NA	TA	-1	1	10	ENSG00000107518	ENST00000526946.5	TGT	23	TRUE	FALSE	FALSE	FALSE	NGN	NA	NA
BE3	44.13720317	donor	44.13720317	43.73350923	CTTACCTTGCCAACTATCAT	5	0.29441624365482233	AAGGTA	AC	5	TA	4	1	10	ENSG00000107518	ENST00000527407.5	TGC	19	FALSE	FALSE	FALSE	FALSE	NGN	NA	NA
ABE	43.3298153	acceptor	NA	43.3298153	TTTACAGGAAAACATCTTTA	7	0.18401015228426398	CAGGAA	NA	NA	CA	6	1	10	ENSG00000107518	ENST00000527407.5	TGT	17	TRUE	FALSE	FALSE	FALSE	NGN	NA	NA
BE3	53.69129288	donor	38.21635884	53.69129288	TACTTACGAATAGAAAATGT	4	0.42639593908629436	TTCGTA	AC	7	TA	6	1	10	ENSG00000107518	ENST00000527407.5	TGA	17	FALSE	FALSE	FALSE	FALSE	NGN	NA	NA
ABE	21.93403694	acceptor	NA	21.93403694	CAGGAAAACATCTTTATGTA	7	0.18401015228426398	CAGGAA	NA	NA	CA	2	1	10	ENSG00000107518	ENST00000527407.5	TGG	21	TRUE	FALSE	FALSE	FALSE	NGN	NA	NA
BE3	51	donor	13.32189974	51	ATACTTACTAGCCTTCAATG	2	0.5793147208121827	CTAGTA	AC	8	TA	7	1	10	ENSG00000107518	ENST00000527407.5	AGC	16	FALSE	FALSE	FALSE	FALSE	NGN	NA	NA
BE3	51	donor	13.32189974	51	ATACTTACTTTAGGACCATT	6	0.18401015228426398	AAAGTA	AC	8	TA	7	1	10	ENSG00000107518	ENST00000527407.5	TGA	16	FALSE	FALSE	FALSE	FALSE	NGN	NA	NA
BE3	12.24538259	donor	10.7651715	12.24538259	TACTAGCCTTCAATGAGCCA	2	0.5793147208121827	CTAGTA	AC	3	TA	2	1	10	ENSG00000107518	ENST00000527407.5	AGT	21	FALSE	FALSE	FALSE	FALSE	NGN	NA	NA
BE3	21.93403694	donor	10.7651715	21.93403694	CACCTAAGTACAGCTATTAA	3	0.5076142131979695	TAGGTG	AC	3	CA	2	1	10	ENSG00000107518	ENST00000527407.5	AGG	21	FALSE	FALSE	FALSE	FALSE	NGN	NA	NA
BE3	12.24538259	donor	10.7651715	12.24538259	TACTTTAGGACCATTTGAAA	6	0.18401015228426398	AAAGTA	AC	3	TA	2	1	10	ENSG00000107518	ENST00000527407.5	AGA	21	FALSE	FALSE	FALSE	FALSE	NGN	NA	NA
BE3	4.575197889	donor	4.575197889	0.807387863	ACCTAAGTACAGCTATTAAA	3	0.5076142131979695	TAGGTG	AC	2	CA	1	1	10	ENSG00000107518	ENST00000527407.5	GGT	22	FALSE	FALSE	FALSE	FALSE	NGN	NA	NA
BE3	7.939313984	donor	4.575197889	7.939313984	ACCTTGCCAACTATCATTGC	5	0.29441624365482233	AAGGTA	AC	2	TA	1	1	10	ENSG00000107518	ENST00000527407.5	AGA	22	FALSE	FALSE	FALSE	FALSE	NGN	NA	NA
BE3	48.98153034	donor	2.691292876	48.98153034	GTATACTTACTAGCCTTCAA	2	0.5793147208121827	CTAGTA	AC	10	TA	9	1	10	ENSG00000107518	ENST00000527407.5	TGA	14	FALSE	FALSE	FALSE	FALSE	NGN	NA	NA
BE3	48.98153034	donor	2.691292876	48.98153034	AAATACTTACGAATAGAAAA	4	0.42639593908629436	TTCGTA	AC	10	TA	9	1	10	ENSG00000107518	ENST00000527407.5	TGT	14	FALSE	FALSE	FALSE	FALSE	NGN	NA	NA
ABE	0.807387863	acceptor	NA	0.807387863	AGGAAAACATCTTTATGTAT	7	0.18401015228426398	CAGGAA	NA	NA	CA	1	1	10	ENSG00000107518	ENST00000527407.5	GGA	22	TRUE	FALSE	FALSE	FALSE	NGN	NA	NA
BE3	44.13720317	donor	44.13720317	43.73350923	CTTACCTTGCCAACTATCAT	5	0.8875739644970414	AAGGTA	AC	5	TA	4	1	10	ENSG00000107518	ENST00000355044.7	TGC	19	FALSE	FALSE	FALSE	FALSE	NGN	NA	NA
BE3	44.13720317	donor	44.13720317	43.73350923	CATACCTGATATAAAGCAAG	7	0.8566863905325444	CAGGTA	AC	5	TA	4	1	10	ENSG00000107518	ENST00000355044.7	AGA	19	FALSE	FALSE	FALSE	FALSE	NGN	NA	NA
BE3	44.13720317	donor	44.13720317	43.73350923	CATACCTATGTCATATGCCA	10	0.7866272189349113	TAGGTA	AC	5	TA	4	1	10	ENSG00000107518	ENST00000355044.7	GGA	19	FALSE	FALSE	FALSE	FALSE	NGN	NA	NA
BE3	44.13720317	donor	44.13720317	43.73350923	CTTACCAACAGGTTTTTCAC	16	0.6758579881656805	TTGGTA	AC	5	TA	4	1	10	ENSG00000107518	ENST00000355044.7	AGA	19	FALSE	FALSE	FALSE	FALSE	NGN	NA	NA
BE3	44.13720317	donor	44.13720317	43.73350923	ATTACCTGGACACTGGATAA	18	0.627810650887574	CAGGTA	AC	5	TA	4	1	10	ENSG00000107518	ENST00000355044.7	AGG	19	FALSE	FALSE	FALSE	FALSE	NGN	NA	NA
BE3	44.13720317	donor	44.13720317	43.73350923	GATACCTCTCTCCGTCGAGA	26	0.5390532544378699	GAGGTA	AC	5	TA	4	1	10	ENSG00000107518	ENST00000355044.7	AGC	19	FALSE	FALSE	FALSE	FALSE	NGN	NA	NA
ABE	41.176781	acceptor	NA	41.176781	TTCCAGGCCTTGCAATTGCC	29	0.5128994082840237	CAGGCC	NA	NA	CA	5	1	10	ENSG00000107518	ENST00000355044.7	AGT	18	TRUE	FALSE	FALSE	FALSE	NGN	NA	NA
BE3	53.69129288	donor	38.21635884	53.69129288	TACTTACGAATAGAAAATGT	4	0.912189349112426	TTCGTA	AC	7	TA	6	1	10	ENSG00000107518	ENST00000355044.7	TGA	17	FALSE	FALSE	FALSE	FALSE	NGN	NA	NA
BE3	53.69129288	donor	38.21635884	53.69129288	GCCATACCTGATATAAAGCA	7	0.8566863905325444	CAGGTA	AC	7	TA	6	1	10	ENSG00000107518	ENST00000355044.7	AGA	17	FALSE	FALSE	FALSE	FALSE	NGN	NA	NA
BE3	53.69129288	donor	38.21635884	53.69129288	TACTTACGGGAGCAGGTGGC	17	0.6536094674556213	CCCGTA	AC	7	TA	6	1	10	ENSG00000107518	ENST00000355044.7	AGT	17	FALSE	FALSE	FALSE	FALSE	NGN	NA	NA
BE3	53.69129288	donor	38.21635884	53.69129288	TTTTTACCTGTTGAACCGAC	23	0.5740828402366864	CAGGTA	AC	7	TA	6	1	10	ENSG00000107518	ENST00000355044.7	AGA	17	FALSE	FALSE	FALSE	FALSE	NGN	NA	NA
BE3	53.69129288	donor	38.21635884	53.69129288	CACTTACCTGTATTTTAATA	24	0.5555029585798816	CAGGTA	AC	7	TA	6	1	10	ENSG00000107518	ENST00000355044.7	GGC	17	FALSE	FALSE	FALSE	FALSE	NGN	NA	NA
BE3	53.69129288	donor	38.21635884	53.69129288	TTCCTACCTCTAATGGCCCT	27	0.5263905325443787	GAGGTA	AC	7	TA	6	1	10	ENSG00000107518	ENST00000355044.7	CGC	17	FALSE	FALSE	FALSE	FALSE	NGN	NA	NA
BE3	53.69129288	donor	38.21635884	53.69129288	ATCATACCTGACTGCCCAGG	28	0.5128994082840237	CAGGTA	AC	7	TA	6	1	10	ENSG00000107518	ENST00000355044.7	GGG	17	FALSE	FALSE	FALSE	FALSE	NGN	NA	NA
BE3	41.176781	donor	26.91292876	41.176781	ACTCACAGATATGGTATTCC	8	0.8265088757396449	TCTGTG	AC	6	CA	5	1	10	ENSG00000107518	ENST00000355044.7	TGT	18	FALSE	FALSE	FALSE	FALSE	NGN	NA	NA
BE3	48.98153034	donor	26.91292876	48.98153034	ACATACCTATGTCATATGCC	10	0.7866272189349113	TAGGTA	AC	6	TA	5	1	10	ENSG00000107518	ENST00000355044.7	AGG	18	FALSE	FALSE	FALSE	FALSE	NGN	NA	NA
BE3	48.98153034	donor	26.91292876	48.98153034	TTTTACCCGTTAATGACTAC	11	0.7766863905325444	CGGGTA	AC	6	TA	5	1	10	ENSG00000107518	ENST00000355044.7	TGC	18	FALSE	FALSE	FALSE	FALSE	NGN	NA	NA
BE3	48.98153034	donor	26.91292876	48.98153034	TCATACCTGACTGCCCAGGG	28	0.5128994082840237	CAGGTA	AC	6	TA	5	1	10	ENSG00000107518	ENST00000355044.7	GGA	18	FALSE	FALSE	FALSE	FALSE	NGN	NA	NA
BE3	32.02638522	donor	23.01055409	32.02638522	TTACCTGTTGTGTATACTTC	15	0.7010650887573964	CAGGTA	AC	4	TA	3	1	10	ENSG00000107518	ENST00000355044.7	TGT	20	FALSE	FALSE	FALSE	FALSE	NGN	NA	NA
BE3	32.02638522	donor	23.01055409	32.02638522	TTACCTGGACACTGGATAAA	18	0.627810650887574	CAGGTA	AC	4	TA	3	1	10	ENSG00000107518	ENST00000355044.7	GGA	20	FALSE	FALSE	FALSE	FALSE	NGN	NA	NA
BE3	32.02638522	donor	23.01055409	32.02638522	CTACCTCTAATGGCCCTCGC	27	0.5263905325443787	GAGGTA	AC	4	TA	3	1	10	ENSG00000107518	ENST00000355044.7	AGA	20	FALSE	FALSE	FALSE	FALSE	NGN	NA	NA
BE3	32.02638522	donor	23.01055409	32.02638522	ATACCTGACTGCCCAGGGGG	28	0.5128994082840237	CAGGTA	AC	4	TA	3	1	10	ENSG00000107518	ENST00000355044.7	AGG	20	FALSE	FALSE	FALSE	FALSE	NGN	NA	NA
BE3	18.30079156	acceptor	18.30079156	NA	GGCCTGGAAGGAAAGAGAAA	29	0.5128994082840237	CAGGCC	CC	4	NA	NA	1	10	ENSG00000107518	ENST00000355044.7	AGC	22	TRUE	FALSE	FALSE	FALSE	NGN	NA	NA
BE3	51	donor	13.32189974	51	ATACTTACTAGCCTTCAATG	2	0.9407100591715977	CTAGTA	AC	8	TA	7	1	10	ENSG00000107518	ENST00000355044.7	AGC	16	FALSE	FALSE	FALSE	FALSE	NGN	NA	NA
BE3	51	donor	13.32189974	51	ATACTTACTTTAGGACCATT	6	0.86698224852071	AAAGTA	AC	8	TA	7	1	10	ENSG00000107518	ENST00000355044.7	TGA	16	FALSE	FALSE	FALSE	FALSE	NGN	NA	NA
BE3	51	donor	13.32189974	51	AAATTTACCTGTTTTAGGAG	12	0.7520710059171598	CAGGTA	AC	8	TA	7	1	10	ENSG00000107518	ENST00000355044.7	GGC	16	FALSE	FALSE	FALSE	FALSE	NGN	NA	NA
BE3	51	donor	13.32189974	51	ATCTTTACCTGGTAAAGCCT	14	0.7224852071005917	CAGGTA	AC	8	TA	7	1	10	ENSG00000107518	ENST00000355044.7	GGC	16	FALSE	FALSE	FALSE	FALSE	NGN	NA	NA
BE3	45.21372032	donor	13.32189974	45.21372032	TTCCTCACCTGTTCTGGGTT	22	0.5833136094674556	CAGGTG	AC	8	CA	7	1	10	ENSG00000107518	ENST00000355044.7	TGC	16	FALSE	FALSE	FALSE	FALSE	NGN	NA	NA
BE3	51	donor	13.32189974	51	ACACTTACCTGTATTTTAAT	24	0.5555029585798816	CAGGTA	AC	8	TA	7	1	10	ENSG00000107518	ENST00000355044.7	AGG	16	FALSE	FALSE	FALSE	FALSE	NGN	NA	NA
BE3	51	donor	13.32189974	51	ACTGATACCTCTCTCCGTCG	26	0.5390532544378699	GAGGTA	AC	8	TA	7	1	10	ENSG00000107518	ENST00000355044.7	AGA	16	FALSE	FALSE	FALSE	FALSE	NGN	NA	NA
BE3	51	donor	13.32189974	51	TATCATACCTGACTGCCCAG	28	0.5128994082840237	CAGGTA	AC	8	TA	7	1	10	ENSG00000107518	ENST00000355044.7	GGG	16	FALSE	FALSE	FALSE	FALSE	NGN	NA	NA
ABE	11.16886544	acceptor	NA	11.16886544	CCAGGCCTTGCAATTGCCAG	29	0.5128994082840237	CAGGCC	NA	NA	CA	3	1	10	ENSG00000107518	ENST00000355044.7	TGC	20	TRUE	FALSE	FALSE	FALSE	NGN	NA	NA
BE3	12.24538259	donor	10.7651715	12.24538259	TACTAGCCTTCAATGAGCCA	2	0.9407100591715977	CTAGTA	AC	3	TA	2	1	10	ENSG00000107518	ENST00000355044.7	AGT	21	FALSE	FALSE	FALSE	FALSE	NGN	NA	NA
BE3	21.93403694	donor	10.7651715	21.93403694	CACCTAAGTACAGCTATTAA	3	0.9273372781065089	TAGGTG	AC	3	CA	2	1	10	ENSG00000107518	ENST00000355044.7	AGG	21	FALSE	FALSE	FALSE	FALSE	NGN	NA	NA
BE3	12.24538259	donor	10.7651715	12.24538259	TACTTTAGGACCATTTGAAA	6	0.86698224852071	AAAGTA	AC	3	TA	2	1	10	ENSG00000107518	ENST00000355044.7	AGA	21	FALSE	FALSE	FALSE	FALSE	NGN	NA	NA
BE3	12.24538259	donor	10.7651715	12.24538259	TACCTGATATAAAGCAAGAG	7	0.8566863905325444	CAGGTA	AC	3	TA	2	1	10	ENSG00000107518	ENST00000355044.7	AGT	21	FALSE	FALSE	FALSE	FALSE	NGN	NA	NA
BE3	12.24538259	donor	10.7651715	12.24538259	TACCCGTTAATGACTACTGC	11	0.7766863905325444	CGGGTA	AC	3	TA	2	1	10	ENSG00000107518	ENST00000355044.7	AGA	21	FALSE	FALSE	FALSE	FALSE	NGN	NA	NA
BE3	12.24538259	donor	10.7651715	12.24538259	TACGGGAGCAGGTGGCAGTT	17	0.6536094674556213	CCCGTA	AC	3	TA	2	1	10	ENSG00000107518	ENST00000355044.7	TGC	21	FALSE	FALSE	FALSE	FALSE	NGN	NA	NA
BE3	12.24538259	donor	10.7651715	12.24538259	TACAATAACATGTTCCTCTA	21	0.5944378698224853	ATTGTA	AC	3	TA	2	1	10	ENSG00000107518	ENST00000355044.7	AGT	21	FALSE	FALSE	FALSE	FALSE	NGN	NA	NA
BE3	12.24538259	donor	10.7651715	12.24538259	TACCTGTATTTTAATAGGCC	24	0.5555029585798816	CAGGTA	AC	3	TA	2	1	10	ENSG00000107518	ENST00000355044.7	AGG	21	FALSE	FALSE	FALSE	FALSE	NGN	NA	NA
BE3	12.24538259	donor	10.7651715	12.24538259	TACCTGACTGCCCAGGGGGA	28	0.5128994082840237	CAGGTA	AC	3	TA	2	1	10	ENSG00000107518	ENST00000355044.7	GGG	21	FALSE	FALSE	FALSE	FALSE	NGN	NA	NA
BE3	8.073878628	acceptor	8.073878628	NA	TGCAAGGCCTGGAAGGAAAG	29	0.5128994082840237	CAGGCC	CC	9	NA	NA	1	10	ENSG00000107518	ENST00000355044.7	AGA	17	TRUE	FALSE	FALSE	FALSE	NGN	NA	NA
ABE	8.073878628	acceptor	NA	8.073878628	TTCCTTCCAGGCCTTGCAAT	29	0.5128994082840237	CAGGCC	NA	NA	CA	9	1	10	ENSG00000107518	ENST00000355044.7	TGC	14	TRUE	FALSE	FALSE	FALSE	NGN	NA	NA
BE3	51	donor	5.517150396	51	GAAATTTACCTGTTTTAGGA	12	0.7520710059171598	CAGGTA	AC	9	TA	8	1	10	ENSG00000107518	ENST00000355044.7	GGG	15	FALSE	FALSE	FALSE	FALSE	NGN	NA	NA
BE3	51	donor	5.517150396	51	AATCTTTACCTGGTAAAGCC	14	0.7224852071005917	CAGGTA	AC	9	TA	8	1	10	ENSG00000107518	ENST00000355044.7	TGG	15	FALSE	FALSE	FALSE	FALSE	NGN	NA	NA
BE3	51	donor	5.517150396	51	TTATCATACCTGACTGCCCA	28	0.5128994082840237	CAGGTA	AC	9	TA	8	1	10	ENSG00000107518	ENST00000355044.7	GGG	15	FALSE	FALSE	FALSE	FALSE	NGN	NA	NA
BE3	4.575197889	donor	4.575197889	0.807387863	ACCTAAGTACAGCTATTAAA	3	0.9273372781065089	TAGGTG	AC	2	CA	1	1	10	ENSG00000107518	ENST00000355044.7	GGT	22	FALSE	FALSE	FALSE	FALSE	NGN	NA	NA
BE3	7.939313984	donor	4.575197889	7.939313984	ACCTTGCCAACTATCATTGC	5	0.8875739644970414	AAGGTA	AC	2	TA	1	1	10	ENSG00000107518	ENST00000355044.7	AGA	22	FALSE	FALSE	FALSE	FALSE	NGN	NA	NA
BE3	4.575197889	donor	4.575197889	0.807387863	ACAGATATGGTATTCCTGTA	8	0.8265088757396449	TCTGTG	AC	2	CA	1	1	10	ENSG00000107518	ENST00000355044.7	TGC	22	FALSE	FALSE	FALSE	FALSE	NGN	NA	NA
BE3	4.575197889	donor	4.575197889	1.07651715	ACCATACTGCAGTTACTATT	13	0.7381065088757397	ATGGTT	AC	2	AA	1	1	10	ENSG00000107518	ENST00000355044.7	TGC	22	FALSE	FALSE	FALSE	FALSE	NGN	NA	NA
BE3	7.939313984	donor	4.575197889	7.939313984	ACCTGTGCACTGTCCACCAT	19	0.6115976331360946	CAGGTA	AC	2	TA	1	1	10	ENSG00000107518	ENST00000355044.7	TGG	22	FALSE	FALSE	FALSE	FALSE	NGN	NA	NA
BE3	7.939313984	donor	4.575197889	7.939313984	ACCTGTATTTTAATAGGCCA	24	0.5555029585798816	CAGGTA	AC	2	TA	1	1	10	ENSG00000107518	ENST00000355044.7	GGA	22	FALSE	FALSE	FALSE	FALSE	NGN	NA	NA
BE3	7.939313984	donor	4.575197889	7.939313984	ACCTGACTGCCCAGGGGGAG	28	0.5128994082840237	CAGGTA	AC	2	TA	1	1	10	ENSG00000107518	ENST00000355044.7	GGG	22	FALSE	FALSE	FALSE	FALSE	NGN	NA	NA
BE3	48.98153034	donor	2.691292876	48.98153034	GTATACTTACTAGCCTTCAA	2	0.9407100591715977	CTAGTA	AC	10	TA	9	1	10	ENSG00000107518	ENST00000355044.7	TGA	14	FALSE	FALSE	FALSE	FALSE	NGN	NA	NA
BE3	48.98153034	donor	2.691292876	48.98153034	AAATACTTACGAATAGAAAA	4	0.912189349112426	TTCGTA	AC	10	TA	9	1	10	ENSG00000107518	ENST00000355044.7	TGT	14	FALSE	FALSE	FALSE	FALSE	NGN	NA	NA
BE3	8.073878628	donor	2.691292876	8.073878628	GTGTACTCACCAAGTCTTAG	9	0.8048520710059172	TTGGTG	AC	10	CA	9	1	10	ENSG00000107518	ENST00000355044.7	TGT	14	FALSE	FALSE	FALSE	FALSE	NGN	NA	NA
BE3	48.98153034	donor	2.691292876	48.98153034	AGATACATACCTATGTCATA	10	0.7866272189349113	TAGGTA	AC	10	TA	9	1	10	ENSG00000107518	ENST00000355044.7	TGC	14	FALSE	FALSE	FALSE	FALSE	NGN	NA	NA
BE3	48.98153034	donor	2.691292876	48.98153034	AGAAATTTACCTGTTTTAGG	12	0.7520710059171598	CAGGTA	AC	10	TA	9	1	10	ENSG00000107518	ENST00000355044.7	AGG	14	FALSE	FALSE	FALSE	FALSE	NGN	NA	NA
BE3	48.98153034	donor	2.691292876	48.98153034	AAATACTTACGGGAGCAGGT	17	0.6536094674556213	CCCGTA	AC	10	TA	9	1	10	ENSG00000107518	ENST00000355044.7	GGC	14	FALSE	FALSE	FALSE	FALSE	NGN	NA	NA
BE3	48.98153034	donor	2.691292876	48.98153034	TCTTACTTACAATTGGCATT	20	0.6005917159763314	ATTGTA	AC	10	TA	9	1	10	ENSG00000107518	ENST00000355044.7	GGT	14	FALSE	FALSE	FALSE	FALSE	NGN	NA	NA
BE3	48.98153034	donor	2.691292876	48.98153034	AAACTTTTACCTGAAGAAGG	25	0.548284023668639	CAGGTA	AC	10	TA	9	1	10	ENSG00000107518	ENST00000355044.7	TGA	14	FALSE	FALSE	FALSE	FALSE	NGN	NA	NA
BE3	48.98153034	donor	2.691292876	48.98153034	TTACTGATACCTCTCTCCGT	26	0.5390532544378699	GAGGTA	AC	10	TA	9	1	10	ENSG00000107518	ENST00000355044.7	CGA	14	FALSE	FALSE	FALSE	FALSE	NGN	NA	NA
BE3	48.98153034	donor	2.691292876	48.98153034	TTTATCATACCTGACTGCCC	28	0.5128994082840237	CAGGTA	AC	10	TA	9	1	10	ENSG00000107518	ENST00000355044.7	AGG	14	FALSE	FALSE	FALSE	FALSE	NGN	NA	NA
BE3	1.07651715	acceptor	1.07651715	NA	ATTGCAAGGCCTGGAAGGAA	29	0.5128994082840237	CAGGCC	CC	11	NA	NA	1	10	ENSG00000107518	ENST00000355044.7	AGA	15	TRUE	FALSE	FALSE	FALSE	NGN	NA	NA
BE3	44.13720317	donor	44.13720317	43.73350923	ATTACCTGGACACTGGATAA	3	0.34267912772585674	CAGGTA	AC	5	TA	4	1	10	ENSG00000107518	ENST00000526373.1	AGG	19	FALSE	FALSE	FALSE	FALSE	NGN	NA	NA
BE3	43.73350923	acceptor	43.73350923	NA	TGTCTGTAGGGAGGAAAAAA	6	0.11682242990654201	CAGACA	TC	4	NA	NA	1	10	ENSG00000107518	ENST00000526373.1	AGT	22	TRUE	FALSE	FALSE	FALSE	NGN	NA	NA
ABE	43.3298153	acceptor	NA	43.3298153	CCTACAGACAGCCTTTTGAT	6	0.11682242990654201	CAGACA	NA	NA	CA	6	1	10	ENSG00000107518	ENST00000526373.1	TGA	17	TRUE	FALSE	FALSE	FALSE	NGN	NA	NA
BE3	53.69129288	donor	38.21635884	53.69129288	TACTTACGGGAGCAGGTGGC	2	0.6822429906542056	CCCGTA	AC	7	TA	6	1	10	ENSG00000107518	ENST00000526373.1	AGT	17	FALSE	FALSE	FALSE	FALSE	NGN	NA	NA
BE3	32.02638522	donor	23.01055409	32.02638522	TTACCTGGACACTGGATAAA	3	0.34267912772585674	CAGGTA	AC	4	TA	3	1	10	ENSG00000107518	ENST00000526373.1	GGA	20	FALSE	FALSE	FALSE	FALSE	NGN	NA	NA
BE3	12.24538259	donor	10.7651715	12.24538259	TACGGGAGCAGGTGGCAGTT	2	0.6822429906542056	CCCGTA	AC	3	TA	2	1	10	ENSG00000107518	ENST00000526373.1	TGC	21	FALSE	FALSE	FALSE	FALSE	NGN	NA	NA
BE3	12.24538259	donor	10.7651715	12.24538259	TACAATAACATGTTCCTCTA	5	0.11682242990654201	ATTGTA	AC	3	TA	2	1	10	ENSG00000107518	ENST00000526373.1	AGT	21	FALSE	FALSE	FALSE	FALSE	NGN	NA	NA
BE3	7.939313984	acceptor	7.939313984	NA	CAAAAGGCTGTCTGTAGGGA	6	0.11682242990654201	CAGACA	TC	12	NA	NA	1	10	ENSG00000107518	ENST00000526373.1	GGA	14	TRUE	FALSE	FALSE	FALSE	NGN	NA	NA
ABE	2.960422164	acceptor	NA	2.960422164	CCTCCCTACAGACAGCCTTT	6	0.11682242990654201	CAGACA	NA	NA	CA	10	1	10	ENSG00000107518	ENST00000526373.1	TGA	13	TRUE	FALSE	FALSE	FALSE	NGN	NA	NA
BE3	48.98153034	donor	2.691292876	48.98153034	AAATACTTACGGGAGCAGGT	2	0.6822429906542056	CCCGTA	AC	10	TA	9	1	10	ENSG00000107518	ENST00000526373.1	GGC	14	FALSE	FALSE	FALSE	FALSE	NGN	NA	NA
BE3	48.98153034	donor	2.691292876	48.98153034	TCTTACTTACAATTGGCATT	4	0.19781931464174451	ATTGTA	AC	10	TA	9	1	10	ENSG00000107518	ENST00000526373.1	GGT	14	FALSE	FALSE	FALSE	FALSE	NGN	NA	NA
BE3	2.556728232	acceptor	2.556728232	NA	TCAAAAGGCTGTCTGTAGGG	6	0.11682242990654201	CAGACA	TC	13	NA	NA	1	10	ENSG00000107518	ENST00000526373.1	AGG	13	TRUE	FALSE	FALSE	FALSE	NGN	NA	NA
BE3	45.21372032	acceptor	45.21372032	NA	ATTACCCTGTAAGGAAGAAT	9	0.8372527472527472	CAGGGT	CC	7	NA	NA	-1	10	ENSG00000151892	ENST00000369236.5	GGT	19	TRUE	FALSE	FALSE	FALSE	NGN	NA	NA
BE3	44.13720317	donor	44.13720317	43.73350923	CTTACCAATAAGCCCCGAGT	5	0.8776923076923077	TTGGTA	AC	5	TA	4	-1	10	ENSG00000151892	ENST00000369236.5	AGG	19	FALSE	FALSE	FALSE	FALSE	NGN	NA	NA
BE3	44.13720317	donor	44.13720317	18.30079156	CTCACCTGTAAATTTGCACA	7	0.8430769230769231	CAGGTG	AC	5	CA	4	-1	10	ENSG00000151892	ENST00000369236.5	CGG	19	FALSE	FALSE	FALSE	FALSE	NGN	NA	NA
ABE	41.176781	acceptor	NA	41.176781	TTACAGGGTAATTATGAAAA	9	0.8372527472527472	CAGGGT	NA	NA	CA	5	-1	10	ENSG00000151892	ENST00000369236.5	AGA	18	TRUE	FALSE	FALSE	FALSE	NGN	NA	NA
BE3	53.69129288	donor	38.21635884	53.69129288	TACTTACATTGGAAATACAG	8	0.8372527472527472	AATGTA	AC	7	TA	6	-1	10	ENSG00000151892	ENST00000369236.5	AGG	17	FALSE	FALSE	FALSE	FALSE	NGN	NA	NA
BE3	48.98153034	donor	26.91292876	48.98153034	ACTTACCTGCAGATGTAATT	4	0.8896703296703297	CAGGTA	AC	6	TA	5	-1	10	ENSG00000151892	ENST00000369236.5	CGT	18	FALSE	FALSE	FALSE	FALSE	NGN	NA	NA
BE3	48.98153034	donor	26.91292876	48.98153034	ACTTACATTGGAAATACAGA	8	0.8372527472527472	AATGTA	AC	6	TA	5	-1	10	ENSG00000151892	ENST00000369236.5	GGT	18	FALSE	FALSE	FALSE	FALSE	NGN	NA	NA
BE3	32.02638522	donor	23.01055409	32.02638522	TTACCAATAAGCCCCGAGTA	5	0.8776923076923077	TTGGTA	AC	4	TA	3	-1	10	ENSG00000151892	ENST00000369236.5	GGC	20	FALSE	FALSE	FALSE	FALSE	NGN	NA	NA
BE3	23.01055409	donor	23.01055409	11.16886544	TCACCTGTAAATTTGCACAC	7	0.8430769230769231	CAGGTG	AC	4	CA	3	-1	10	ENSG00000151892	ENST00000369236.5	GGT	20	FALSE	FALSE	FALSE	FALSE	NGN	NA	NA
BE3	32.02638522	donor	23.01055409	32.02638522	TTACATTGGAAATACAGAGG	8	0.8372527472527472	AATGTA	AC	4	TA	3	-1	10	ENSG00000151892	ENST00000369236.5	TGT	20	FALSE	FALSE	FALSE	FALSE	NGN	NA	NA
ABE	21.93403694	acceptor	NA	21.93403694	CAGGGTAATTATGAAAAAGA	9	0.8372527472527472	CAGGGT	NA	NA	CA	2	-1	10	ENSG00000151892	ENST00000369236.5	AGG	21	TRUE	FALSE	FALSE	FALSE	NGN	NA	NA
BE3	17.08970976	acceptor	17.08970976	NA	AATTACCCTGTAAGGAAGAA	9	0.8372527472527472	CAGGGT	CC	8	NA	NA	-1	10	ENSG00000151892	ENST00000369236.5	TGG	18	TRUE	FALSE	FALSE	FALSE	NGN	NA	NA
BE3	51	donor	13.32189974	51	ACGCGTACCCTGCAGGCTCT	2	0.9357142857142857	AGGGTA	AC	8	TA	7	-1	10	ENSG00000151892	ENST00000369236.5	GGT	16	FALSE	FALSE	FALSE	FALSE	NGN	NA	NA
BE3	51	donor	13.32189974	51	CTGCTTACCTGATATGAATG	3	0.9265934065934066	CAGGTA	AC	8	TA	7	-1	10	ENSG00000151892	ENST00000369236.5	GGA	16	FALSE	FALSE	FALSE	FALSE	NGN	NA	NA
BE3	51	donor	13.32189974	51	GATCTTACCAATAAGCCCCG	5	0.8776923076923077	TTGGTA	AC	8	TA	7	-1	10	ENSG00000151892	ENST00000369236.5	AGT	16	FALSE	FALSE	FALSE	FALSE	NGN	NA	NA
BE3	45.21372032	donor	13.32189974	45.21372032	AAACTCACTAAGACATGTAT	6	0.8629670329670329	TTAGTG	AC	8	CA	7	-1	10	ENSG00000151892	ENST00000369236.5	TGT	16	FALSE	FALSE	FALSE	FALSE	NGN	NA	NA
BE3	51	donor	5.517150396	51	CACGCGTACCCTGCAGGCTC	2	0.9357142857142857	AGGGTA	AC	9	TA	8	-1	10	ENSG00000151892	ENST00000369236.5	TGG	15	FALSE	FALSE	FALSE	FALSE	NGN	NA	NA
BE3	51	donor	5.517150396	51	TCTGCTTACCTGATATGAAT	3	0.9265934065934066	CAGGTA	AC	9	TA	8	-1	10	ENSG00000151892	ENST00000369236.5	GGG	15	FALSE	FALSE	FALSE	FALSE	NGN	NA	NA
BE3	51	donor	5.517150396	51	CATACTTACATTGGAAATAC	8	0.8372527472527472	AATGTA	AC	9	TA	8	-1	10	ENSG00000151892	ENST00000369236.5	AGA	15	FALSE	FALSE	FALSE	FALSE	NGN	NA	NA
BE3	7.939313984	donor	4.575197889	7.939313984	ACCCTGCAGGCTCTGGTACA	2	0.9357142857142857	AGGGTA	AC	2	TA	1	-1	10	ENSG00000151892	ENST00000369236.5	TGC	22	FALSE	FALSE	FALSE	FALSE	NGN	NA	NA
BE3	7.939313984	donor	4.575197889	7.939313984	ACCAATAAGCCCCGAGTAGG	5	0.8776923076923077	TTGGTA	AC	2	TA	1	-1	10	ENSG00000151892	ENST00000369236.5	CGA	22	FALSE	FALSE	FALSE	FALSE	NGN	NA	NA
BE3	4.575197889	donor	4.575197889	0.807387863	ACTAAGACATGTATTGTCCT	6	0.8629670329670329	TTAGTG	AC	2	CA	1	-1	10	ENSG00000151892	ENST00000369236.5	TGA	22	FALSE	FALSE	FALSE	FALSE	NGN	NA	NA
BE3	4.575197889	donor	4.575197889	0.807387863	ACCTGTAAATTTGCACACGG	7	0.8430769230769231	CAGGTG	AC	2	CA	1	-1	10	ENSG00000151892	ENST00000369236.5	TGG	22	FALSE	FALSE	FALSE	FALSE	NGN	NA	NA
BE3	7.939313984	donor	4.575197889	7.939313984	ACATTGGAAATACAGAGGTG	8	0.8372527472527472	AATGTA	AC	2	TA	1	-1	10	ENSG00000151892	ENST00000369236.5	TGT	22	FALSE	FALSE	FALSE	FALSE	NGN	NA	NA
BE3	48.98153034	donor	2.691292876	48.98153034	ATCTGCTTACCTGATATGAA	3	0.9265934065934066	CAGGTA	AC	10	TA	9	-1	10	ENSG00000151892	ENST00000369236.5	TGG	14	FALSE	FALSE	FALSE	FALSE	NGN	NA	NA
BE3	48.98153034	donor	2.691292876	48.98153034	CGGATCTTACCAATAAGCCC	5	0.8776923076923077	TTGGTA	AC	10	TA	9	-1	10	ENSG00000151892	ENST00000369236.5	CGA	14	FALSE	FALSE	FALSE	FALSE	NGN	NA	NA
ABE	1.07651715	acceptor	NA	1.07651715	TCTTCCTTACAGGGTAATTA	9	0.8372527472527472	CAGGGT	NA	NA	CA	11	-1	10	ENSG00000151892	ENST00000369236.5	TGA	12	TRUE	FALSE	FALSE	FALSE	NGN	NA	NA
ABE	0.807387863	acceptor	NA	0.807387863	AGGGTAATTATGAAAAAGAA	9	0.8372527472527472	CAGGGT	NA	NA	CA	1	-1	10	ENSG00000151892	ENST00000369236.5	GGT	22	TRUE	FALSE	FALSE	FALSE	NGN	NA	NA
BE3	45.21372032	acceptor	45.21372032	NA	ATTACCCTGTAAGGAAGAAT	10	0.8267434281990007	CAGGGT	CC	7	NA	NA	-1	10	ENSG00000151892	ENST00000439649.7	GGT	19	TRUE	FALSE	FALSE	FALSE	NGN	NA	NA
BE3	44.13720317	donor	44.13720317	43.73350923	CTTACCCAAGAGCGGCAGCG	2	0.9558983271779274	TGGGTA	AC	5	TA	4	-1	10	ENSG00000151892	ENST00000439649.7	CGA	19	FALSE	FALSE	FALSE	FALSE	NGN	NA	NA
BE3	44.13720317	donor	44.13720317	43.73350923	CTTACCAATAAGCCCCGAGT	6	0.866717358244623	TTGGTA	AC	5	TA	4	-1	10	ENSG00000151892	ENST00000439649.7	AGG	19	FALSE	FALSE	FALSE	FALSE	NGN	NA	NA
BE3	44.13720317	donor	44.13720317	18.30079156	CTCACCTGTAAATTTGCACA	8	0.8325005431240495	CAGGTG	AC	5	CA	4	-1	10	ENSG00000151892	ENST00000439649.7	CGG	19	FALSE	FALSE	FALSE	FALSE	NGN	NA	NA
ABE	41.176781	acceptor	NA	41.176781	TTACAGGGTAATTATGAAAA	10	0.8267434281990007	CAGGGT	NA	NA	CA	5	-1	10	ENSG00000151892	ENST00000439649.7	AGA	18	TRUE	FALSE	FALSE	FALSE	NGN	NA	NA
BE3	53.69129288	donor	38.21635884	53.69129288	GACTTACCCAAGAGCGGCAG	2	0.9558983271779274	TGGGTA	AC	7	TA	6	-1	10	ENSG00000151892	ENST00000439649.7	CGC	17	FALSE	FALSE	FALSE	FALSE	NGN	NA	NA
BE3	53.69129288	donor	38.21635884	53.69129288	TACTTACATTGGAAATACAG	9	0.8267434281990007	AATGTA	AC	7	TA	6	-1	10	ENSG00000151892	ENST00000439649.7	AGG	17	FALSE	FALSE	FALSE	FALSE	NGN	NA	NA
BE3	48.98153034	donor	26.91292876	48.98153034	ACTTACCTGCAGATGTAATT	5	0.8785574625244406	CAGGTA	AC	6	TA	5	-1	10	ENSG00000151892	ENST00000439649.7	CGT	18	FALSE	FALSE	FALSE	FALSE	NGN	NA	NA
BE3	48.98153034	donor	26.91292876	48.98153034	ACTTACATTGGAAATACAGA	9	0.8267434281990007	AATGTA	AC	6	TA	5	-1	10	ENSG00000151892	ENST00000439649.7	GGT	18	FALSE	FALSE	FALSE	FALSE	NGN	NA	NA
BE3	32.02638522	donor	23.01055409	32.02638522	TTACCAATAAGCCCCGAGTA	6	0.866717358244623	TTGGTA	AC	4	TA	3	-1	10	ENSG00000151892	ENST00000439649.7	GGC	20	FALSE	FALSE	FALSE	FALSE	NGN	NA	NA
BE3	23.01055409	donor	23.01055409	11.16886544	TCACCTGTAAATTTGCACAC	8	0.8325005431240495	CAGGTG	AC	4	CA	3	-1	10	ENSG00000151892	ENST00000439649.7	GGT	20	FALSE	FALSE	FALSE	FALSE	NGN	NA	NA
BE3	32.02638522	donor	23.01055409	32.02638522	TTACATTGGAAATACAGAGG	9	0.8267434281990007	AATGTA	AC	4	TA	3	-1	10	ENSG00000151892	ENST00000439649.7	TGT	20	FALSE	FALSE	FALSE	FALSE	NGN	NA	NA
ABE	21.93403694	acceptor	NA	21.93403694	CAGGGTAATTATGAAAAAGA	10	0.8267434281990007	CAGGGT	NA	NA	CA	2	-1	10	ENSG00000151892	ENST00000439649.7	AGG	21	TRUE	FALSE	FALSE	FALSE	NGN	NA	NA
BE3	17.08970976	acceptor	17.08970976	NA	AATTACCCTGTAAGGAAGAA	10	0.8267434281990007	CAGGGT	CC	8	NA	NA	-1	10	ENSG00000151892	ENST00000439649.7	TGG	18	TRUE	FALSE	FALSE	FALSE	NGN	NA	NA
BE3	51	donor	13.32189974	51	ACGCGTACCCTGCAGGCTCT	3	0.9240712578752988	AGGGTA	AC	8	TA	7	-1	10	ENSG00000151892	ENST00000439649.7	GGT	16	FALSE	FALSE	FALSE	FALSE	NGN	NA	NA
BE3	51	donor	13.32189974	51	CTGCTTACCTGATATGAATG	4	0.9150553986530523	CAGGTA	AC	8	TA	7	-1	10	ENSG00000151892	ENST00000439649.7	GGA	16	FALSE	FALSE	FALSE	FALSE	NGN	NA	NA
BE3	51	donor	13.32189974	51	GATCTTACCAATAAGCCCCG	6	0.866717358244623	TTGGTA	AC	8	TA	7	-1	10	ENSG00000151892	ENST00000439649.7	AGT	16	FALSE	FALSE	FALSE	FALSE	NGN	NA	NA
BE3	45.21372032	donor	13.32189974	45.21372032	AAACTCACTAAGACATGTAT	7	0.8521616337171409	TTAGTG	AC	8	CA	7	-1	10	ENSG00000151892	ENST00000439649.7	TGT	16	FALSE	FALSE	FALSE	FALSE	NGN	NA	NA
BE3	51	donor	5.517150396	51	TCGACTTACCCAAGAGCGGC	2	0.9558983271779274	TGGGTA	AC	9	TA	8	-1	10	ENSG00000151892	ENST00000439649.7	AGC	15	FALSE	FALSE	FALSE	FALSE	NGN	NA	NA
BE3	51	donor	5.517150396	51	CACGCGTACCCTGCAGGCTC	3	0.9240712578752988	AGGGTA	AC	9	TA	8	-1	10	ENSG00000151892	ENST00000439649.7	TGG	15	FALSE	FALSE	FALSE	FALSE	NGN	NA	NA
BE3	51	donor	5.517150396	51	TCTGCTTACCTGATATGAAT	4	0.9150553986530523	CAGGTA	AC	9	TA	8	-1	10	ENSG00000151892	ENST00000439649.7	GGG	15	FALSE	FALSE	FALSE	FALSE	NGN	NA	NA
BE3	51	donor	5.517150396	51	CATACTTACATTGGAAATAC	9	0.8267434281990007	AATGTA	AC	9	TA	8	-1	10	ENSG00000151892	ENST00000439649.7	AGA	15	FALSE	FALSE	FALSE	FALSE	NGN	NA	NA
BE3	7.939313984	donor	4.575197889	7.939313984	ACCCAAGAGCGGCAGCGCGA	2	0.9558983271779274	TGGGTA	AC	2	TA	1	-1	10	ENSG00000151892	ENST00000439649.7	AGT	22	FALSE	FALSE	FALSE	FALSE	NGN	NA	NA
BE3	7.939313984	donor	4.575197889	7.939313984	ACCCTGCAGGCTCTGGTACA	3	0.9240712578752988	AGGGTA	AC	2	TA	1	-1	10	ENSG00000151892	ENST00000439649.7	TGC	22	FALSE	FALSE	FALSE	FALSE	NGN	NA	NA
BE3	7.939313984	donor	4.575197889	7.939313984	ACCAATAAGCCCCGAGTAGG	6	0.866717358244623	TTGGTA	AC	2	TA	1	-1	10	ENSG00000151892	ENST00000439649.7	CGA	22	FALSE	FALSE	FALSE	FALSE	NGN	NA	NA
BE3	4.575197889	donor	4.575197889	0.807387863	ACTAAGACATGTATTGTCCT	7	0.8521616337171409	TTAGTG	AC	2	CA	1	-1	10	ENSG00000151892	ENST00000439649.7	TGA	22	FALSE	FALSE	FALSE	FALSE	NGN	NA	NA
BE3	4.575197889	donor	4.575197889	0.807387863	ACCTGTAAATTTGCACACGG	8	0.8325005431240495	CAGGTG	AC	2	CA	1	-1	10	ENSG00000151892	ENST00000439649.7	TGG	22	FALSE	FALSE	FALSE	FALSE	NGN	NA	NA
BE3	7.939313984	donor	4.575197889	7.939313984	ACATTGGAAATACAGAGGTG	9	0.8267434281990007	AATGTA	AC	2	TA	1	-1	10	ENSG00000151892	ENST00000439649.7	TGT	22	FALSE	FALSE	FALSE	FALSE	NGN	NA	NA
BE3	48.98153034	donor	2.691292876	48.98153034	ATCTGCTTACCTGATATGAA	4	0.9150553986530523	CAGGTA	AC	10	TA	9	-1	10	ENSG00000151892	ENST00000439649.7	TGG	14	FALSE	FALSE	FALSE	FALSE	NGN	NA	NA
BE3	48.98153034	donor	2.691292876	48.98153034	CGGATCTTACCAATAAGCCC	6	0.866717358244623	TTGGTA	AC	10	TA	9	-1	10	ENSG00000151892	ENST00000439649.7	CGA	14	FALSE	FALSE	FALSE	FALSE	NGN	NA	NA
ABE	1.07651715	acceptor	NA	1.07651715	TCTTCCTTACAGGGTAATTA	10	0.8267434281990007	CAGGGT	NA	NA	CA	11	-1	10	ENSG00000151892	ENST00000439649.7	TGA	12	TRUE	FALSE	FALSE	FALSE	NGN	NA	NA
ABE	0.807387863	acceptor	NA	0.807387863	AGGGTAATTATGAAAAAGAA	10	0.8267434281990007	CAGGGT	NA	NA	CA	1	-1	10	ENSG00000151892	ENST00000439649.7	GGT	22	TRUE	FALSE	FALSE	FALSE	NGN	NA	NA
BE3	45.21372032	acceptor	45.21372032	NA	ATTACCCTGTAAGGAAGAAT	11	0.30326594090202175	CAGGGT	CC	7	NA	NA	-1	10	ENSG00000151892	ENST00000355422.10	GGT	19	TRUE	FALSE	FALSE	FALSE	NGN	NA	NA
BE3	44.13720317	donor	44.13720317	43.73350923	CTTACCCAAGAGCGGCAGCG	2	0.77099533437014	TGGGTA	AC	5	TA	4	-1	10	ENSG00000151892	ENST00000355422.10	CGA	19	FALSE	FALSE	FALSE	FALSE	NGN	NA	NA
BE3	44.13720317	donor	44.13720317	43.73350923	CTTACCAATAAGCCCCGAGT	7	0.4463452566096423	TTGGTA	AC	5	TA	4	-1	10	ENSG00000151892	ENST00000355422.10	AGG	19	FALSE	FALSE	FALSE	FALSE	NGN	NA	NA
BE3	44.13720317	donor	44.13720317	18.30079156	CTCACCTGTAAATTTGCACA	9	0.3238724727838258	CAGGTG	AC	5	CA	4	-1	10	ENSG00000151892	ENST00000355422.10	CGG	19	FALSE	FALSE	FALSE	FALSE	NGN	NA	NA
ABE	41.176781	acceptor	NA	41.176781	TTACAGGGTAATTATGAAAA	11	0.30326594090202175	CAGGGT	NA	NA	CA	5	-1	10	ENSG00000151892	ENST00000355422.10	AGA	18	TRUE	FALSE	FALSE	FALSE	NGN	NA	NA
BE3	53.69129288	donor	38.21635884	53.69129288	GACTTACCCAAGAGCGGCAG	2	0.77099533437014	TGGGTA	AC	7	TA	6	-1	10	ENSG00000151892	ENST00000355422.10	CGC	17	FALSE	FALSE	FALSE	FALSE	NGN	NA	NA
BE3	53.69129288	donor	38.21635884	53.69129288	TACTTACATTGGAAATACAG	10	0.30326594090202175	AATGTA	AC	7	TA	6	-1	10	ENSG00000151892	ENST00000355422.10	AGG	17	FALSE	FALSE	FALSE	FALSE	NGN	NA	NA
BE3	48.98153034	donor	26.91292876	48.98153034	ACTTACCTGCAGATGTAATT	6	0.48872472783825816	CAGGTA	AC	6	TA	5	-1	10	ENSG00000151892	ENST00000355422.10	CGT	18	FALSE	FALSE	FALSE	FALSE	NGN	NA	NA
BE3	48.98153034	donor	26.91292876	48.98153034	ACTTACATTGGAAATACAGA	10	0.30326594090202175	AATGTA	AC	6	TA	5	-1	10	ENSG00000151892	ENST00000355422.10	GGT	18	FALSE	FALSE	FALSE	FALSE	NGN	NA	NA
BE3	32.02638522	donor	23.01055409	32.02638522	TTACCTTGCTGAAAAACATC	5	0.619362363919129	AAGGTA	AC	4	TA	3	-1	10	ENSG00000151892	ENST00000355422.10	TGC	20	FALSE	FALSE	FALSE	FALSE	NGN	NA	NA
BE3	32.02638522	donor	23.01055409	32.02638522	TTACCAATAAGCCCCGAGTA	7	0.4463452566096423	TTGGTA	AC	4	TA	3	-1	10	ENSG00000151892	ENST00000355422.10	GGC	20	FALSE	FALSE	FALSE	FALSE	NGN	NA	NA
BE3	23.01055409	donor	23.01055409	11.16886544	TCACCTGTAAATTTGCACAC	9	0.3238724727838258	CAGGTG	AC	4	CA	3	-1	10	ENSG00000151892	ENST00000355422.10	GGT	20	FALSE	FALSE	FALSE	FALSE	NGN	NA	NA
BE3	32.02638522	donor	23.01055409	32.02638522	TTACATTGGAAATACAGAGG	10	0.30326594090202175	AATGTA	AC	4	TA	3	-1	10	ENSG00000151892	ENST00000355422.10	TGT	20	FALSE	FALSE	FALSE	FALSE	NGN	NA	NA
ABE	21.93403694	acceptor	NA	21.93403694	CAGGGTAATTATGAAAAAGA	11	0.30326594090202175	CAGGGT	NA	NA	CA	2	-1	10	ENSG00000151892	ENST00000355422.10	AGG	21	TRUE	FALSE	FALSE	FALSE	NGN	NA	NA
BE3	17.08970976	acceptor	17.08970976	NA	AATTACCCTGTAAGGAAGAA	11	0.30326594090202175	CAGGGT	CC	8	NA	NA	-1	10	ENSG00000151892	ENST00000355422.10	TGG	18	TRUE	FALSE	FALSE	FALSE	NGN	NA	NA
BE3	51	donor	13.32189974	51	ACGCGTACCCTGCAGGCTCT	3	0.6570762052877138	AGGGTA	AC	8	TA	7	-1	10	ENSG00000151892	ENST00000355422.10	GGT	16	FALSE	FALSE	FALSE	FALSE	NGN	NA	NA
BE3	51	donor	13.32189974	51	CTGCTTACCTGATATGAATG	4	0.6248055987558321	CAGGTA	AC	8	TA	7	-1	10	ENSG00000151892	ENST00000355422.10	GGA	16	FALSE	FALSE	FALSE	FALSE	NGN	NA	NA
BE3	51	donor	13.32189974	51	GATCTTACCAATAAGCCCCG	7	0.4463452566096423	TTGGTA	AC	8	TA	7	-1	10	ENSG00000151892	ENST00000355422.10	AGT	16	FALSE	FALSE	FALSE	FALSE	NGN	NA	NA
BE3	45.21372032	donor	13.32189974	45.21372032	AAACTCACTAAGACATGTAT	8	0.3942457231726283	TTAGTG	AC	8	CA	7	-1	10	ENSG00000151892	ENST00000355422.10	TGT	16	FALSE	FALSE	FALSE	FALSE	NGN	NA	NA
BE3	51	donor	5.517150396	51	TCGACTTACCCAAGAGCGGC	2	0.77099533437014	TGGGTA	AC	9	TA	8	-1	10	ENSG00000151892	ENST00000355422.10	AGC	15	FALSE	FALSE	FALSE	FALSE	NGN	NA	NA
BE3	51	donor	5.517150396	51	CACGCGTACCCTGCAGGCTC	3	0.6570762052877138	AGGGTA	AC	9	TA	8	-1	10	ENSG00000151892	ENST00000355422.10	TGG	15	FALSE	FALSE	FALSE	FALSE	NGN	NA	NA
BE3	51	donor	5.517150396	51	TCTGCTTACCTGATATGAAT	4	0.6248055987558321	CAGGTA	AC	9	TA	8	-1	10	ENSG00000151892	ENST00000355422.10	GGG	15	FALSE	FALSE	FALSE	FALSE	NGN	NA	NA
BE3	51	donor	5.517150396	51	CATACTTACATTGGAAATAC	10	0.30326594090202175	AATGTA	AC	9	TA	8	-1	10	ENSG00000151892	ENST00000355422.10	AGA	15	FALSE	FALSE	FALSE	FALSE	NGN	NA	NA
BE3	7.939313984	donor	4.575197889	7.939313984	ACCCAAGAGCGGCAGCGCGA	2	0.77099533437014	TGGGTA	AC	2	TA	1	-1	10	ENSG00000151892	ENST00000355422.10	AGT	22	FALSE	FALSE	FALSE	FALSE	NGN	NA	NA
BE3	7.939313984	donor	4.575197889	7.939313984	ACCCTGCAGGCTCTGGTACA	3	0.6570762052877138	AGGGTA	AC	2	TA	1	-1	10	ENSG00000151892	ENST00000355422.10	TGC	22	FALSE	FALSE	FALSE	FALSE	NGN	NA	NA
BE3	7.939313984	donor	4.575197889	7.939313984	ACCAATAAGCCCCGAGTAGG	7	0.4463452566096423	TTGGTA	AC	2	TA	1	-1	10	ENSG00000151892	ENST00000355422.10	CGA	22	FALSE	FALSE	FALSE	FALSE	NGN	NA	NA
BE3	4.575197889	donor	4.575197889	0.807387863	ACTAAGACATGTATTGTCCT	8	0.3942457231726283	TTAGTG	AC	2	CA	1	-1	10	ENSG00000151892	ENST00000355422.10	TGA	22	FALSE	FALSE	FALSE	FALSE	NGN	NA	NA
BE3	4.575197889	donor	4.575197889	0.807387863	ACCTGTAAATTTGCACACGG	9	0.3238724727838258	CAGGTG	AC	2	CA	1	-1	10	ENSG00000151892	ENST00000355422.10	TGG	22	FALSE	FALSE	FALSE	FALSE	NGN	NA	NA
BE3	7.939313984	donor	4.575197889	7.939313984	ACATTGGAAATACAGAGGTG	10	0.30326594090202175	AATGTA	AC	2	TA	1	-1	10	ENSG00000151892	ENST00000355422.10	TGT	22	FALSE	FALSE	FALSE	FALSE	NGN	NA	NA
BE3	48.98153034	donor	2.691292876	48.98153034	ATCTGCTTACCTGATATGAA	4	0.6248055987558321	CAGGTA	AC	10	TA	9	-1	10	ENSG00000151892	ENST00000355422.10	TGG	14	FALSE	FALSE	FALSE	FALSE	NGN	NA	NA
BE3	48.98153034	donor	2.691292876	48.98153034	CGGATCTTACCAATAAGCCC	7	0.4463452566096423	TTGGTA	AC	10	TA	9	-1	10	ENSG00000151892	ENST00000355422.10	CGA	14	FALSE	FALSE	FALSE	FALSE	NGN	NA	NA
ABE	1.07651715	acceptor	NA	1.07651715	TCTTCCTTACAGGGTAATTA	11	0.30326594090202175	CAGGGT	NA	NA	CA	11	-1	10	ENSG00000151892	ENST00000355422.10	TGA	12	TRUE	FALSE	FALSE	FALSE	NGN	NA	NA
ABE	0.807387863	acceptor	NA	0.807387863	AGGGTAATTATGAAAAAGAA	11	0.30326594090202175	CAGGGT	NA	NA	CA	1	-1	10	ENSG00000151892	ENST00000355422.10	GGT	22	TRUE	FALSE	FALSE	FALSE	NGN	NA	NA
BE3	45.21372032	acceptor	45.21372032	NA	ATTACCCTGTAAGGAAGAAT	11	0.0796213808463252	CAGGGT	CC	7	NA	NA	-1	10	ENSG00000151892	ENST00000369234.4	GGT	19	TRUE	FALSE	FALSE	FALSE	NGN	NA	NA
BE3	44.13720317	donor	44.13720317	43.73350923	CTTACCCAAGAGCGGCAGCG	2	0.7494432071269488	TGGGTA	AC	5	TA	4	-1	10	ENSG00000151892	ENST00000369234.4	CGA	19	FALSE	FALSE	FALSE	FALSE	NGN	NA	NA
BE3	44.13720317	donor	44.13720317	43.73350923	CTTACCAATAAGCCCCGAGT	7	0.284521158129176	TTGGTA	AC	5	TA	4	-1	10	ENSG00000151892	ENST00000369234.4	AGG	19	FALSE	FALSE	FALSE	FALSE	NGN	NA	NA
BE3	44.13720317	donor	44.13720317	18.30079156	CTCACCTGTAAATTTGCACA	9	0.10913140311804004	CAGGTG	AC	5	CA	4	-1	10	ENSG00000151892	ENST00000369234.4	CGG	19	FALSE	FALSE	FALSE	FALSE	NGN	NA	NA
ABE	41.176781	acceptor	NA	41.176781	TTACAGGGTAATTATGAAAA	11	0.0796213808463252	CAGGGT	NA	NA	CA	5	-1	10	ENSG00000151892	ENST00000369234.4	AGA	18	TRUE	FALSE	FALSE	FALSE	NGN	NA	NA
BE3	53.69129288	donor	38.21635884	53.69129288	GACTTACCCAAGAGCGGCAG	2	0.7494432071269488	TGGGTA	AC	7	TA	6	-1	10	ENSG00000151892	ENST00000369234.4	CGC	17	FALSE	FALSE	FALSE	FALSE	NGN	NA	NA
BE3	53.69129288	donor	38.21635884	53.69129288	TACTTACATTGGAAATACAG	10	0.0796213808463252	AATGTA	AC	7	TA	6	-1	10	ENSG00000151892	ENST00000369234.4	AGG	17	FALSE	FALSE	FALSE	FALSE	NGN	NA	NA
BE3	48.98153034	donor	26.91292876	48.98153034	ACTTACCTGCAGATGTAATT	6	0.34521158129175944	CAGGTA	AC	6	TA	5	-1	10	ENSG00000151892	ENST00000369234.4	CGT	18	FALSE	FALSE	FALSE	FALSE	NGN	NA	NA
BE3	48.98153034	donor	26.91292876	48.98153034	ACTTACATTGGAAATACAGA	10	0.0796213808463252	AATGTA	AC	6	TA	5	-1	10	ENSG00000151892	ENST00000369234.4	GGT	18	FALSE	FALSE	FALSE	FALSE	NGN	NA	NA
BE3	32.02638522	donor	23.01055409	32.02638522	TTACCTTGCTGAAAAACATC	5	0.532293986636971	AAGGTA	AC	4	TA	3	-1	10	ENSG00000151892	ENST00000369234.4	TGC	20	FALSE	FALSE	FALSE	FALSE	NGN	NA	NA
BE3	32.02638522	donor	23.01055409	32.02638522	TTACCAATAAGCCCCGAGTA	7	0.284521158129176	TTGGTA	AC	4	TA	3	-1	10	ENSG00000151892	ENST00000369234.4	GGC	20	FALSE	FALSE	FALSE	FALSE	NGN	NA	NA
BE3	23.01055409	donor	23.01055409	11.16886544	TCACCTGTAAATTTGCACAC	9	0.10913140311804004	CAGGTG	AC	4	CA	3	-1	10	ENSG00000151892	ENST00000369234.4	GGT	20	FALSE	FALSE	FALSE	FALSE	NGN	NA	NA
BE3	32.02638522	donor	23.01055409	32.02638522	TTACATTGGAAATACAGAGG	10	0.0796213808463252	AATGTA	AC	4	TA	3	-1	10	ENSG00000151892	ENST00000369234.4	TGT	20	FALSE	FALSE	FALSE	FALSE	NGN	NA	NA
ABE	21.93403694	acceptor	NA	21.93403694	CAGGGTAATTATGAAAAAGA	11	0.0796213808463252	CAGGGT	NA	NA	CA	2	-1	10	ENSG00000151892	ENST00000369234.4	AGG	21	TRUE	FALSE	FALSE	FALSE	NGN	NA	NA
BE3	17.08970976	acceptor	17.08970976	NA	AATTACCCTGTAAGGAAGAA	11	0.0796213808463252	CAGGGT	CC	8	NA	NA	-1	10	ENSG00000151892	ENST00000369234.4	TGG	18	TRUE	FALSE	FALSE	FALSE	NGN	NA	NA
BE3	51	donor	13.32189974	51	ACGCGTACCCTGCAGGCTCT	3	0.5863028953229399	AGGGTA	AC	8	TA	7	-1	10	ENSG00000151892	ENST00000369234.4	GGT	16	FALSE	FALSE	FALSE	FALSE	NGN	NA	NA
BE3	51	donor	13.32189974	51	CTGCTTACCTGATATGAATG	4	0.54008908685968815	CAGGTA	AC	8	TA	7	-1	10	ENSG00000151892	ENST00000369234.4	GGA	16	FALSE	FALSE	FALSE	FALSE	NGN	NA	NA
BE3	51	donor	13.32189974	51	GATCTTACCAATAAGCCCCG	7	0.284521158129176	TTGGTA	AC	8	TA	7	-1	10	ENSG00000151892	ENST00000369234.4	AGT	16	FALSE	FALSE	FALSE	FALSE	NGN	NA	NA
BE3	45.21372032	donor	13.32189974	45.21372032	AAACTCACTAAGACATGTAT	8	0.20991091314031185	TTAGTG	AC	8	CA	7	-1	10	ENSG00000151892	ENST00000369234.4	TGT	16	FALSE	FALSE	FALSE	FALSE	NGN	NA	NA
BE3	51	donor	5.517150396	51	TCGACTTACCCAAGAGCGGC	2	0.7494432071269488	TGGGTA	AC	9	TA	8	-1	10	ENSG00000151892	ENST00000369234.4	AGC	15	FALSE	FALSE	FALSE	FALSE	NGN	NA	NA
BE3	51	donor	5.517150396	51	CACGCGTACCCTGCAGGCTC	3	0.5863028953229399	AGGGTA	AC	9	TA	8	-1	10	ENSG00000151892	ENST00000369234.4	TGG	15	FALSE	FALSE	FALSE	FALSE	NGN	NA	NA
BE3	51	donor	5.517150396	51	TCTGCTTACCTGATATGAAT	4	0.54008908685968815	CAGGTA	AC	9	TA	8	-1	10	ENSG00000151892	ENST00000369234.4	GGG	15	FALSE	FALSE	FALSE	FALSE	NGN	NA	NA
BE3	51	donor	5.517150396	51	CATACTTACATTGGAAATAC	10	0.0796213808463252	AATGTA	AC	9	TA	8	-1	10	ENSG00000151892	ENST00000369234.4	AGA	15	FALSE	FALSE	FALSE	FALSE	NGN	NA	NA
BE3	7.939313984	donor	4.575197889	7.939313984	ACCCAAGAGCGGCAGCGCGA	2	0.7494432071269488	TGGGTA	AC	2	TA	1	-1	10	ENSG00000151892	ENST00000369234.4	AGT	22	FALSE	FALSE	FALSE	FALSE	NGN	NA	NA
BE3	7.939313984	donor	4.575197889	7.939313984	ACCCTGCAGGCTCTGGTACA	3	0.5863028953229399	AGGGTA	AC	2	TA	1	-1	10	ENSG00000151892	ENST00000369234.4	TGC	22	FALSE	FALSE	FALSE	FALSE	NGN	NA	NA
BE3	7.939313984	donor	4.575197889	7.939313984	ACCAATAAGCCCCGAGTAGG	7	0.284521158129176	TTGGTA	AC	2	TA	1	-1	10	ENSG00000151892	ENST00000369234.4	CGA	22	FALSE	FALSE	FALSE	FALSE	NGN	NA	NA
BE3	4.575197889	donor	4.575197889	0.807387863	ACTAAGACATGTATTGTCCT	8	0.20991091314031185	TTAGTG	AC	2	CA	1	-1	10	ENSG00000151892	ENST00000369234.4	TGA	22	FALSE	FALSE	FALSE	FALSE	NGN	NA	NA
BE3	4.575197889	donor	4.575197889	0.807387863	ACCTGTAAATTTGCACACGG	9	0.10913140311804004	CAGGTG	AC	2	CA	1	-1	10	ENSG00000151892	ENST00000369234.4	TGG	22	FALSE	FALSE	FALSE	FALSE	NGN	NA	NA
BE3	7.939313984	donor	4.575197889	7.939313984	ACATTGGAAATACAGAGGTG	10	0.0796213808463252	AATGTA	AC	2	TA	1	-1	10	ENSG00000151892	ENST00000369234.4	TGT	22	FALSE	FALSE	FALSE	FALSE	NGN	NA	NA
BE3	48.98153034	donor	2.691292876	48.98153034	ATCTGCTTACCTGATATGAA	4	0.54008908685968815	CAGGTA	AC	10	TA	9	-1	10	ENSG00000151892	ENST00000369234.4	TGG	14	FALSE	FALSE	FALSE	FALSE	NGN	NA	NA
BE3	48.98153034	donor	2.691292876	48.98153034	CGGATCTTACCAATAAGCCC	7	0.284521158129176	TTGGTA	AC	10	TA	9	-1	10	ENSG00000151892	ENST00000369234.4	CGA	14	FALSE	FALSE	FALSE	FALSE	NGN	NA	NA
ABE	1.07651715	acceptor	NA	1.07651715	TCTTCCTTACAGGGTAATTA	11	0.0796213808463252	CAGGGT	NA	NA	CA	11	-1	10	ENSG00000151892	ENST00000369234.4	TGA	12	TRUE	FALSE	FALSE	FALSE	NGN	NA	NA
ABE	0.807387863	acceptor	NA	0.807387863	AGGGTAATTATGAAAAAGAA	11	0.0796213808463252	CAGGGT	NA	NA	CA	1	-1	10	ENSG00000151892	ENST00000369234.4	GGT	22	TRUE	FALSE	FALSE	FALSE	NGN	NA	NA
BE3	53.69129288	acceptor	53.69129288	NA	AATGTCTGAAAAGAAAACAT	9	0.41775147928994083	CAGACA	TC	6	NA	NA	1	10	ENSG00000182645	ENST00000333254.3	AGT	20	TRUE	FALSE	FALSE	FALSE	NGN	NA	NA
BE3	44.13720317	donor	44.13720317	0.941952507	CCGACCTTCTCGCATCAAAC	2	0.8059171597633136	AAGGTC	AC	5	GA	4	1	10	ENSG00000182645	ENST00000333254.3	GGC	19	FALSE	FALSE	FALSE	FALSE	NGN	NA	NA
BE3	44.13720317	donor	44.13720317	43.73350923	AATACCTTTAAGTTTTCTTT	6	0.529585798816568	AAGGTA	AC	5	TA	4	1	10	ENSG00000182645	ENST00000333254.3	GGA	19	FALSE	FALSE	FALSE	FALSE	NGN	NA	NA
ABE	41.176781	acceptor	NA	41.176781	TTTCAGACATTGGCACAGAA	9	0.41775147928994083	CAGACA	NA	NA	CA	5	1	10	ENSG00000182645	ENST00000333254.3	AGA	18	TRUE	FALSE	FALSE	FALSE	NGN	NA	NA
BE3	53.69129288	donor	38.21635884	53.69129288	AACTTACAAAGGTTTGAAGA	4	0.68698224852071	TTTGTA	AC	7	TA	6	1	10	ENSG00000182645	ENST00000333254.3	AGC	17	FALSE	FALSE	FALSE	FALSE	NGN	NA	NA
BE3	26.91292876	donor	26.91292876	8.612137203	CCCGACCTTCTCGCATCAAA	2	0.8059171597633136	AAGGTC	AC	6	GA	5	1	10	ENSG00000182645	ENST00000333254.3	CGG	18	FALSE	FALSE	FALSE	FALSE	NGN	NA	NA
BE3	48.98153034	donor	26.91292876	48.98153034	CAATACCTTAGATTCCAGCT	3	0.755621301775148	AAGGTA	AC	6	TA	5	1	10	ENSG00000182645	ENST00000333254.3	TGA	18	FALSE	FALSE	FALSE	FALSE	NGN	NA	NA
BE3	48.98153034	donor	26.91292876	48.98153034	TAATACCTTTAAGTTTTCTT	6	0.529585798816568	AAGGTA	AC	6	TA	5	1	10	ENSG00000182645	ENST00000333254.3	TGG	18	FALSE	FALSE	FALSE	FALSE	NGN	NA	NA
BE3	32.02638522	donor	23.01055409	32.02638522	ATACCACTTTTCAACATGTT	5	0.5893491124260355	GTGGTA	AC	4	TA	3	1	10	ENSG00000182645	ENST00000333254.3	TGC	20	FALSE	FALSE	FALSE	FALSE	NGN	NA	NA
BE3	51	donor	13.32189974	51	ATTCATACCACTTTTCAACA	5	0.5893491124260355	GTGGTA	AC	8	TA	7	1	10	ENSG00000182645	ENST00000333254.3	TGT	16	FALSE	FALSE	FALSE	FALSE	NGN	NA	NA
BE3	10.7651715	donor	10.7651715	0.134564644	GACCTTCTCGCATCAAACGG	2	0.8059171597633136	AAGGTC	AC	3	GA	2	1	10	ENSG00000182645	ENST00000333254.3	CGA	21	FALSE	FALSE	FALSE	FALSE	NGN	NA	NA
BE3	12.24538259	donor	10.7651715	12.24538259	TACCTTTAAGTTTTCTTTGG	6	0.529585798816568	AAGGTA	AC	3	TA	2	1	10	ENSG00000182645	ENST00000333254.3	AGA	21	FALSE	FALSE	FALSE	FALSE	NGN	NA	NA
ABE	8.073878628	acceptor	NA	8.073878628	TTCTTTTCAGACATTGGCAC	9	0.41775147928994083	CAGACA	NA	NA	CA	9	1	10	ENSG00000182645	ENST00000333254.3	AGA	14	TRUE	FALSE	FALSE	FALSE	NGN	NA	NA
BE3	51	donor	5.517150396	51	AACTCTTACCTTAAGCATTC	7	0.46923076923076923	AAGGTA	AC	9	TA	8	1	10	ENSG00000182645	ENST00000333254.3	TGT	15	FALSE	FALSE	FALSE	FALSE	NGN	NA	NA
BE3	48.98153034	donor	2.691292876	48.98153034	ATTTCAATACCTTAGATTCC	3	0.755621301775148	AAGGTA	AC	10	TA	9	1	10	ENSG00000182645	ENST00000333254.3	AGC	14	FALSE	FALSE	FALSE	FALSE	NGN	NA	NA
BE3	48.98153034	donor	2.691292876	48.98153034	GGAAACTTACAAAGGTTTGA	4	0.68698224852071	TTTGTA	AC	10	TA	9	1	10	ENSG00000182645	ENST00000333254.3	AGA	14	FALSE	FALSE	FALSE	FALSE	NGN	NA	NA
BE3	51	acceptor	51	NA	GGTAGATCTGAAAGTTTTTA	12	0.3701964133219471	CAGATC	TC	8	NA	NA	1	10	ENSG00000203837	ENST00000369230.3	AGG	18	TRUE	FALSE	FALSE	FALSE	NGN	NA	NA
BE3	51	acceptor	51	NA	GTAGATCTGAAAGTTTTTAA	12	0.3701964133219471	CAGATC	TC	7	NA	NA	1	10	ENSG00000203837	ENST00000369230.3	GGA	19	TRUE	FALSE	FALSE	FALSE	NGN	NA	NA
BE3	44.13720317	donor	44.13720317	43.73350923	CTTACCAGTTATTCTTCCAA	5	0.6985482493595218	CTGGTA	AC	5	TA	4	1	10	ENSG00000203837	ENST00000369230.3	GGC	19	FALSE	FALSE	FALSE	FALSE	NGN	NA	NA
BE3	44.13720317	donor	44.13720317	43.73350923	CTTACCAAGCTCAAAGAGGA	6	0.6477369769427839	TTGGTA	AC	5	TA	4	1	10	ENSG00000203837	ENST00000369230.3	TGC	19	FALSE	FALSE	FALSE	FALSE	NGN	NA	NA
BE3	44.13720317	donor	44.13720317	43.73350923	TTTACCTTTTTTGTAAGCAT	7	0.5956447480785654	AAGGTA	AC	5	TA	4	1	10	ENSG00000203837	ENST00000369230.3	TGA	19	FALSE	FALSE	FALSE	FALSE	NGN	NA	NA
BE3	44.13720317	donor	44.13720317	43.73350923	CTTACGGGCAAATGGGGAAA	9	0.4888983774551665	CCCGTA	AC	5	TA	4	1	10	ENSG00000203837	ENST00000369230.3	GGG	19	FALSE	FALSE	FALSE	FALSE	NGN	NA	NA
ABE	43.3298153	acceptor	NA	43.3298153	CTTTCAGATCTACCTTCTGT	12	0.3701964133219471	CAGATC	NA	NA	CA	6	1	10	ENSG00000203837	ENST00000369230.3	AGC	17	TRUE	FALSE	FALSE	FALSE	NGN	NA	NA
BE3	53.69129288	donor	38.21635884	53.69129288	AGCTTACCTGATAGGCATTG	2	0.8514090520922288	CAGGTA	AC	7	TA	6	1	10	ENSG00000203837	ENST00000369230.3	GGA	17	FALSE	FALSE	FALSE	FALSE	NGN	NA	NA
BE3	48.98153034	donor	26.91292876	48.98153034	GCTTACCAGTTATTCTTCCA	5	0.6985482493595218	CTGGTA	AC	6	TA	5	1	10	ENSG00000203837	ENST00000369230.3	AGG	18	FALSE	FALSE	FALSE	FALSE	NGN	NA	NA
BE3	48.98153034	donor	26.91292876	48.98153034	ACTTACTGCTTTAAAAGATG	8	0.545260461144321	GCAGTA	AC	6	TA	5	1	10	ENSG00000203837	ENST00000369230.3	TGT	18	FALSE	FALSE	FALSE	FALSE	NGN	NA	NA
BE3	48.98153034	donor	26.91292876	48.98153034	ACTTACGGGCAAATGGGGAA	9	0.4888983774551665	CCCGTA	AC	6	TA	5	1	10	ENSG00000203837	ENST00000369230.3	AGG	18	FALSE	FALSE	FALSE	FALSE	NGN	NA	NA
BE3	32.02638522	donor	23.01055409	32.02638522	ATACATTGCACATGTCTCTC	3	0.8005977796754911	AATGTA	AC	4	TA	3	1	10	ENSG00000203837	ENST00000369230.3	TGC	20	FALSE	FALSE	FALSE	FALSE	NGN	NA	NA
BE3	32.02638522	donor	23.01055409	32.02638522	TTACGGGCAAATGGGGAAAG	9	0.4888983774551665	CCCGTA	AC	4	TA	3	1	10	ENSG00000203837	ENST00000369230.3	GGA	20	FALSE	FALSE	FALSE	FALSE	NGN	NA	NA
BE3	51	donor	13.32189974	51	TAGCTTACCTGATAGGCATT	2	0.8514090520922288	CAGGTA	AC	8	TA	7	1	10	ENSG00000203837	ENST00000369230.3	GGG	16	FALSE	FALSE	FALSE	FALSE	NGN	NA	NA
BE3	51	donor	13.32189974	51	AAACTTACCAAGCTCAAAGA	6	0.6477369769427839	TTGGTA	AC	8	TA	7	1	10	ENSG00000203837	ENST00000369230.3	GGA	16	FALSE	FALSE	FALSE	FALSE	NGN	NA	NA
BE3	51	donor	13.32189974	51	TTACTTACTGCTTTAAAAGA	8	0.545260461144321	GCAGTA	AC	8	TA	7	1	10	ENSG00000203837	ENST00000369230.3	TGT	16	FALSE	FALSE	FALSE	FALSE	NGN	NA	NA
BE3	12.24538259	donor	10.7651715	12.24538259	TACCTGATAGGCATTGGGAT	2	0.8514090520922288	CAGGTA	AC	3	TA	2	1	10	ENSG00000203837	ENST00000369230.3	TGT	21	FALSE	FALSE	FALSE	FALSE	NGN	NA	NA
BE3	12.24538259	donor	10.7651715	12.24538259	TACCAAGCTCAAAGAGGATG	6	0.6477369769427839	TTGGTA	AC	3	TA	2	1	10	ENSG00000203837	ENST00000369230.3	CGA	21	FALSE	FALSE	FALSE	FALSE	NGN	NA	NA
BE3	12.24538259	donor	10.7651715	12.24538259	TACTGCTTTAAAAGATGTGT	8	0.545260461144321	GCAGTA	AC	3	TA	2	1	10	ENSG00000203837	ENST00000369230.3	AGG	21	FALSE	FALSE	FALSE	FALSE	NGN	NA	NA
BE3	12.24538259	donor	10.7651715	12.24538259	TACTTATATCCATATTTCCC	11	0.3701964133219471	TAAGTA	AC	3	TA	2	1	10	ENSG00000203837	ENST00000369230.3	AGA	21	FALSE	FALSE	FALSE	FALSE	NGN	NA	NA
ABE	8.073878628	acceptor	NA	8.073878628	AAACTTTCAGATCTACCTTC	12	0.3701964133219471	CAGATC	NA	NA	CA	9	1	10	ENSG00000203837	ENST00000369230.3	TGT	14	TRUE	FALSE	FALSE	FALSE	NGN	NA	NA
BE3	51	donor	5.517150396	51	TTAGCTTACCTGATAGGCAT	2	0.8514090520922288	CAGGTA	AC	9	TA	8	1	10	ENSG00000203837	ENST00000369230.3	TGG	15	FALSE	FALSE	FALSE	FALSE	NGN	NA	NA
BE3	51	donor	5.517150396	51	AAAACTTACCAAGCTCAAAG	6	0.6477369769427839	TTGGTA	AC	9	TA	8	1	10	ENSG00000203837	ENST00000369230.3	AGG	15	FALSE	FALSE	FALSE	FALSE	NGN	NA	NA
BE3	7.939313984	donor	4.575197889	7.939313984	ACCTTTTTTGTAAGCATTGA	7	0.5956447480785654	AAGGTA	AC	2	TA	1	1	10	ENSG00000203837	ENST00000369230.3	AGT	22	FALSE	FALSE	FALSE	FALSE	NGN	NA	NA
BE3	7.939313984	donor	4.575197889	7.939313984	ACTGCTTTAAAAGATGTGTA	8	0.545260461144321	GCAGTA	AC	2	TA	1	1	10	ENSG00000203837	ENST00000369230.3	GGA	22	FALSE	FALSE	FALSE	FALSE	NGN	NA	NA
BE3	48.98153034	donor	2.691292876	48.98153034	AAGTATTTACCTTTTTTGTA	7	0.5956447480785654	AAGGTA	AC	10	TA	9	1	10	ENSG00000203837	ENST00000369230.3	AGC	14	FALSE	FALSE	FALSE	FALSE	NGN	NA	NA
BE3	48.98153034	donor	2.691292876	48.98153034	TGATACTTACGGGCAAATGG	9	0.4888983774551665	CCCGTA	AC	10	TA	9	1	10	ENSG00000203837	ENST00000369230.3	GGA	14	FALSE	FALSE	FALSE	FALSE	NGN	NA	NA
ABE	0.807387863	acceptor	NA	0.807387863	AGATCTACCTTCTGTAGCCA	12	0.3701964133219471	CAGATC	NA	NA	CA	1	1	10	ENSG00000203837	ENST00000369230.3	AGA	22	TRUE	FALSE	FALSE	FALSE	NGN	NA	NA
BE3	44.13720317	donor	44.13720317	23.01055409	CCAACCTGTGATGCGTCCAA	6	0.5965986394557823	CAGGTT	AC	5	AA	4	1	10	ENSG00000175535	ENST00000369221.2	TGG	19	FALSE	FALSE	FALSE	FALSE	NGN	NA	NA
BE3	44.13720317	donor	44.13720317	18.30079156	CTCACCCAAATTGGGGACTA	7	0.5156462585034014	TGGGTG	AC	5	CA	4	1	10	ENSG00000175535	ENST00000369221.2	TGG	19	FALSE	FALSE	FALSE	FALSE	NGN	NA	NA
BE3	44.13720317	donor	44.13720317	18.30079156	CTCACTTGAAAATTTCATAC	11	0.19319727891156457	CAAGTG	AC	5	CA	4	1	10	ENSG00000175535	ENST00000369221.2	TGC	19	FALSE	FALSE	FALSE	FALSE	NGN	NA	NA
ABE	43.3298153	acceptor	NA	43.3298153	TCCACAGGTTCAACTTCTGT	13	0.08163265306122447	CAGGTT	NA	NA	CA	6	1	10	ENSG00000175535	ENST00000369221.2	AGT	17	TRUE	FALSE	FALSE	FALSE	NGN	NA	NA
BE3	53.69129288	donor	38.21635884	53.69129288	TTCTTACTTGAAAGTTGTTT	3	0.8462585034013606	CAAGTA	AC	7	TA	6	1	10	ENSG00000175535	ENST00000369221.2	GGG	17	FALSE	FALSE	FALSE	FALSE	NGN	NA	NA
BE3	53.69129288	donor	38.21635884	53.69129288	AACTTACGTGCAAAATTACT	10	0.2666666666666667	CACGTA	AC	7	TA	6	1	10	ENSG00000175535	ENST00000369221.2	GGC	17	FALSE	FALSE	FALSE	FALSE	NGN	NA	NA
BE3	48.98153034	donor	26.91292876	48.98153034	TCTTACCTGCTACTGCTCCC	2	0.9510204081632653	CAGGTA	AC	6	TA	5	1	10	ENSG00000175535	ENST00000369221.2	AGC	18	FALSE	FALSE	FALSE	FALSE	NGN	NA	NA
BE3	48.98153034	donor	26.91292876	48.98153034	TCTTACTTGAAAGTTGTTTG	3	0.8462585034013606	CAAGTA	AC	6	TA	5	1	10	ENSG00000175535	ENST00000369221.2	GGT	18	FALSE	FALSE	FALSE	FALSE	NGN	NA	NA
BE3	48.98153034	donor	26.91292876	48.98153034	ACTTACTGCAGTGAAGACGT	9	0.354421768707483	GCAGTA	AC	6	TA	5	1	10	ENSG00000175535	ENST00000369221.2	TGT	18	FALSE	FALSE	FALSE	FALSE	NGN	NA	NA
BE3	48.98153034	donor	26.91292876	48.98153034	ACTTACTGTTTTCCAACATT	12	0.08163265306122447	ACAGTA	AC	6	TA	5	1	10	ENSG00000175535	ENST00000369221.2	TGT	18	FALSE	FALSE	FALSE	FALSE	NGN	NA	NA
BE3	23.01055409	donor	23.01055409	11.16886544	TCACCTTGCACACATTGGCC	4	0.763265306122449	AAGGTG	AC	4	CA	3	1	10	ENSG00000175535	ENST00000369221.2	AGC	20	FALSE	FALSE	FALSE	FALSE	NGN	NA	NA
BE3	23.01055409	donor	23.01055409	10.7651715	CAACCTGTGATGCGTCCAAT	6	0.5965986394557823	CAGGTT	AC	4	AA	3	1	10	ENSG00000175535	ENST00000369221.2	GGT	20	FALSE	FALSE	FALSE	FALSE	NGN	NA	NA
BE3	23.01055409	donor	23.01055409	11.16886544	TCACCCAAATTGGGGACTAT	7	0.5156462585034014	TGGGTG	AC	4	CA	3	1	10	ENSG00000175535	ENST00000369221.2	GGG	20	FALSE	FALSE	FALSE	FALSE	NGN	NA	NA
BE3	51	donor	13.32189974	51	GTTCTTACTTGAAAGTTGTT	3	0.8462585034013606	CAAGTA	AC	8	TA	7	1	10	ENSG00000175535	ENST00000369221.2	TGG	16	FALSE	FALSE	FALSE	FALSE	NGN	NA	NA
BE3	45.21372032	donor	13.32189974	45.21372032	CATCTCACCTTGCACACATT	4	0.763265306122449	AAGGTG	AC	8	CA	7	1	10	ENSG00000175535	ENST00000369221.2	GGC	16	FALSE	FALSE	FALSE	FALSE	NGN	NA	NA
BE3	51	donor	13.32189974	51	AGTTCTACCTTCCCAGATTC	8	0.4346938775510204	AAGGTA	AC	8	TA	7	1	10	ENSG00000175535	ENST00000369221.2	CGT	16	FALSE	FALSE	FALSE	FALSE	NGN	NA	NA
BE3	51	donor	13.32189974	51	AAACTTACGTGCAAAATTAC	10	0.2666666666666667	CACGTA	AC	8	TA	7	1	10	ENSG00000175535	ENST00000369221.2	TGG	16	FALSE	FALSE	FALSE	FALSE	NGN	NA	NA
BE3	12.24538259	donor	10.7651715	12.24538259	TACCTGCTACTGCTCCCAGC	2	0.9510204081632653	CAGGTA	AC	3	TA	2	1	10	ENSG00000175535	ENST00000369221.2	AGC	21	FALSE	FALSE	FALSE	FALSE	NGN	NA	NA
BE3	21.93403694	donor	10.7651715	21.93403694	CACCCAAATTGGGGACTATG	7	0.5156462585034014	TGGGTG	AC	3	CA	2	1	10	ENSG00000175535	ENST00000369221.2	GGG	21	FALSE	FALSE	FALSE	FALSE	NGN	NA	NA
ABE	8.073878628	acceptor	NA	8.073878628	TTCTCCACAGGTTCAACTTC	13	0.08163265306122447	CAGGTT	NA	NA	CA	9	1	10	ENSG00000175535	ENST00000369221.2	TGT	14	TRUE	FALSE	FALSE	FALSE	NGN	NA	NA
BE3	17.08970976	donor	5.517150396	17.08970976	ACATCTCACCTTGCACACAT	4	0.763265306122449	AAGGTG	AC	9	CA	8	1	10	ENSG00000175535	ENST00000369221.2	TGG	15	FALSE	FALSE	FALSE	FALSE	NGN	NA	NA
BE3	51	donor	5.517150396	51	TCTACTTACTGCAGTGAAGA	9	0.354421768707483	GCAGTA	AC	9	TA	8	1	10	ENSG00000175535	ENST00000369221.2	CGT	15	FALSE	FALSE	FALSE	FALSE	NGN	NA	NA
BE3	4.575197889	donor	4.575197889	0.807387863	ACCCAAATTGGGGACTATGG	7	0.5156462585034014	TGGGTG	AC	2	CA	1	1	10	ENSG00000175535	ENST00000369221.2	GGG	22	FALSE	FALSE	FALSE	FALSE	NGN	NA	NA
BE3	7.939313984	donor	4.575197889	7.939313984	ACCTTCCCAGATTCCGTCTA	8	0.4346938775510204	AAGGTA	AC	2	TA	1	1	10	ENSG00000175535	ENST00000369221.2	TGT	22	FALSE	FALSE	FALSE	FALSE	NGN	NA	NA
BE3	7.939313984	donor	4.575197889	7.939313984	ACTGCAGTGAAGACGTTGTA	9	0.354421768707483	GCAGTA	AC	2	TA	1	1	10	ENSG00000175535	ENST00000369221.2	AGA	22	FALSE	FALSE	FALSE	FALSE	NGN	NA	NA
ABE	0.807387863	acceptor	NA	0.807387863	AGGTTCAACTTCTGTAGTCC	13	0.08163265306122447	CAGGTT	NA	NA	CA	1	1	10	ENSG00000175535	ENST00000369221.2	AGA	22	TRUE	FALSE	FALSE	FALSE	NGN	NA	NA
BE3	53.69129288	acceptor	53.69129288	NA	TCTGTCTGGAGAGGGAAGAT	6	0.14835164835164838	CAGACA	TC	6	NA	NA	1	10	ENSG00000187021	ENST00000531984.5	TGT	20	TRUE	FALSE	FALSE	FALSE	NGN	NA	NA
BE3	44.13720317	donor	44.13720317	43.73350923	CTTACCTGTAATCCTGCTCA	6	0	CAGGTA	AC	5	TA	4	1	10	ENSG00000187021	ENST00000531984.5	GGC	19	TRUE	FALSE	FALSE	TRUE	NGN	NA	NA
BE3	43.3298153	donor	38.21635884	43.3298153	GTCTCACTTGAAAGTTGTTT	3	0.5041208791208791	CAAGTG	AC	7	CA	6	1	10	ENSG00000187021	ENST00000531984.5	GGG	17	FALSE	FALSE	FALSE	FALSE	NGN	NA	NA
BE3	43.3298153	donor	38.21635884	43.3298153	GACTCACCAAGAGGATGTCG	5	0.14835164835164838	TTGGTG	AC	7	CA	6	1	10	ENSG00000187021	ENST00000531984.5	AGC	17	FALSE	FALSE	FALSE	FALSE	NGN	NA	NA
BE3	32.02638522	acceptor	32.02638522	NA	ATACTCTGTCTGGAGAGGGA	6	0.14835164835164838	CAGACA	TC	10	NA	NA	1	10	ENSG00000187021	ENST00000531984.5	AGA	16	TRUE	FALSE	FALSE	FALSE	NGN	NA	NA
BE3	48.98153034	donor	26.91292876	48.98153034	TCTTACCTTTGGCTGCTCCC	2	0.7156593406593407	AAGGTA	AC	6	TA	5	1	10	ENSG00000187021	ENST00000531984.5	AGC	18	FALSE	FALSE	FALSE	FALSE	NGN	NA	NA
BE3	41.176781	donor	26.91292876	41.176781	TCTCACTTGAAAGTTGTTTG	3	0.5041208791208791	CAAGTG	AC	6	CA	5	1	10	ENSG00000187021	ENST00000531984.5	GGT	18	FALSE	FALSE	FALSE	FALSE	NGN	NA	NA
BE3	48.98153034	donor	26.91292876	48.98153034	CCTTACCTGTAATCCTGCTC	6	0	CAGGTA	AC	6	TA	5	1	10	ENSG00000187021	ENST00000531984.5	AGG	18	TRUE	FALSE	FALSE	TRUE	NGN	NA	NA
BE3	45.21372032	donor	13.32189974	45.21372032	GGTCTCACTTGAAAGTTGTT	3	0.5041208791208791	CAAGTG	AC	8	CA	7	1	10	ENSG00000187021	ENST00000531984.5	TGG	16	FALSE	FALSE	FALSE	FALSE	NGN	NA	NA
BE3	51	donor	13.32189974	51	GCTCCTACCTTGCACATGTC	4	0.33241758241758246	AAGGTA	AC	8	TA	7	1	10	ENSG00000187021	ENST00000531984.5	TGT	16	FALSE	FALSE	FALSE	FALSE	NGN	NA	NA
BE3	12.24538259	donor	10.7651715	12.24538259	TACCTTTGGCTGCTCCCAGC	2	0.7156593406593407	AAGGTA	AC	3	TA	2	1	10	ENSG00000187021	ENST00000531984.5	AGG	21	FALSE	FALSE	FALSE	FALSE	NGN	NA	NA
BE3	17.08970976	donor	5.517150396	17.08970976	CTGACTCACCAAGAGGATGT	5	0.14835164835164838	TTGGTG	AC	9	CA	8	1	10	ENSG00000187021	ENST00000531984.5	CGA	15	FALSE	FALSE	FALSE	FALSE	NGN	NA	NA
BE3	7.939313984	donor	4.575197889	7.939313984	ACCTTTGGCTGCTCCCAGCA	2	0.7156593406593407	AAGGTA	AC	2	TA	1	1	10	ENSG00000187021	ENST00000531984.5	GGA	22	FALSE	FALSE	FALSE	FALSE	NGN	NA	NA
ABE	2.960422164	acceptor	NA	2.960422164	TCCCTCTCCAGACAGAGTAT	6	0.14835164835164838	CAGACA	NA	NA	CA	10	1	10	ENSG00000187021	ENST00000531984.5	AGC	13	TRUE	FALSE	FALSE	FALSE	NGN	NA	NA
BE3	2.556728232	acceptor	2.556728232	NA	GCTATACTCTGTCTGGAGAG	6	0.14835164835164838	CAGACA	TC	13	NA	NA	1	10	ENSG00000187021	ENST00000531984.5	GGA	13	TRUE	FALSE	FALSE	FALSE	NGN	NA	NA
BE3	44.13720317	donor	44.13720317	43.73350923	CTTACCTGTAATCCTGCTCA	6	0.5943396226415094	CAGGTA	AC	5	TA	4	1	10	ENSG00000187021	ENST00000358834.8	GGC	19	FALSE	FALSE	FALSE	FALSE	NGN	NA	NA
BE3	44.13720317	donor	44.13720317	18.30079156	CTCACCCAAGAATGGGATCA	7	0.5141509433962264	TGGGTG	AC	5	CA	4	1	10	ENSG00000187021	ENST00000358834.8	GGG	19	FALSE	FALSE	FALSE	FALSE	NGN	NA	NA
BE3	44.13720317	donor	44.13720317	43.73350923	ATTACCTGAAGATACTGTAC	11	0.19474393530997303	CAGGTA	AC	5	TA	4	1	10	ENSG00000187021	ENST00000358834.8	TGG	19	FALSE	FALSE	FALSE	FALSE	NGN	NA	NA
BE3	43.3298153	acceptor	43.3298153	NA	TGTACCTGGGGAGAAAAGGA	13	0.08221024258760112	CAGGTA	CC	6	NA	NA	1	10	ENSG00000187021	ENST00000358834.8	AGC	20	TRUE	FALSE	FALSE	FALSE	NGN	NA	NA
ABE	43.3298153	acceptor	NA	43.3298153	TCCCCAGGTACAACTTCTGT	13	0.08221024258760112	CAGGTA	NA	NA	CA	6	1	10	ENSG00000187021	ENST00000358834.8	AGC	17	TRUE	FALSE	FALSE	FALSE	NGN	NA	NA
BE3	43.3298153	donor	38.21635884	43.3298153	GTCTCACTTGAAAGTTGTTT	3	0.8416442048517521	CAAGTG	AC	7	CA	6	1	10	ENSG00000187021	ENST00000358834.8	GGG	17	FALSE	FALSE	FALSE	FALSE	NGN	NA	NA
BE3	43.3298153	donor	38.21635884	43.3298153	GACTCACCAAGAGGATGTCG	5	0.6671159029649596	TTGGTG	AC	7	CA	6	1	10	ENSG00000187021	ENST00000358834.8	AGC	17	FALSE	FALSE	FALSE	FALSE	NGN	NA	NA
BE3	53.69129288	donor	38.21635884	53.69129288	AACTTACGAGCGAAATTGCT	10	0.2675202156334232	CTCGTA	AC	7	TA	6	1	10	ENSG00000187021	ENST00000358834.8	AGC	17	FALSE	FALSE	FALSE	FALSE	NGN	NA	NA
BE3	48.98153034	donor	26.91292876	48.98153034	TCTTACCTTTGGCTGCTCCC	2	0.9454177897574124	AAGGTA	AC	6	TA	5	1	10	ENSG00000187021	ENST00000358834.8	AGC	18	FALSE	FALSE	FALSE	FALSE	NGN	NA	NA
BE3	41.176781	donor	26.91292876	41.176781	TCTCACTTGAAAGTTGTTTG	3	0.8416442048517521	CAAGTG	AC	6	CA	5	1	10	ENSG00000187021	ENST00000358834.8	GGT	18	FALSE	FALSE	FALSE	FALSE	NGN	NA	NA
BE3	48.98153034	donor	26.91292876	48.98153034	CCTTACCTGTAATCCTGCTC	6	0.5943396226415094	CAGGTA	AC	6	TA	5	1	10	ENSG00000187021	ENST00000358834.8	AGG	18	FALSE	FALSE	FALSE	FALSE	NGN	NA	NA
BE3	41.176781	donor	26.91292876	41.176781	TCTCACCCAAGAATGGGATC	7	0.5141509433962264	TGGGTG	AC	6	CA	5	1	10	ENSG00000187021	ENST00000358834.8	AGG	18	FALSE	FALSE	FALSE	FALSE	NGN	NA	NA
BE3	48.98153034	donor	26.91292876	48.98153034	GCTTACAGACTCAAAGGACT	9	0.35444743935309975	TCTGTA	AC	6	TA	5	1	10	ENSG00000187021	ENST00000358834.8	TGT	18	FALSE	FALSE	FALSE	FALSE	NGN	NA	NA
BE3	23.01055409	donor	23.01055409	11.16886544	TCACCCAAGAATGGGATCAG	7	0.5141509433962264	TGGGTG	AC	4	CA	3	1	10	ENSG00000187021	ENST00000358834.8	GGG	20	FALSE	FALSE	FALSE	FALSE	NGN	NA	NA
BE3	32.02638522	donor	23.01055409	32.02638522	TTACCTGAAGATACTGTACT	11	0.19474393530997303	CAGGTA	AC	4	TA	3	1	10	ENSG00000187021	ENST00000358834.8	GGT	20	FALSE	FALSE	FALSE	FALSE	NGN	NA	NA
ABE	18.30079156	acceptor	NA	18.30079156	CCCAGGTACAACTTCTGTAG	13	0.08221024258760112	CAGGTA	NA	NA	CA	4	1	10	ENSG00000187021	ENST00000358834.8	CGA	19	TRUE	FALSE	FALSE	FALSE	NGN	NA	NA
BE3	45.21372032	donor	13.32189974	45.21372032	GGTCTCACTTGAAAGTTGTT	3	0.8416442048517521	CAAGTG	AC	8	CA	7	1	10	ENSG00000187021	ENST00000358834.8	TGG	16	FALSE	FALSE	FALSE	FALSE	NGN	NA	NA
BE3	51	donor	13.32189974	51	GCTCCTACCTTGCACATGTC	4	0.7574123989218329	AAGGTA	AC	8	TA	7	1	10	ENSG00000187021	ENST00000358834.8	TGT	16	FALSE	FALSE	FALSE	FALSE	NGN	NA	NA
BE3	12.24538259	donor	10.7651715	12.24538259	TACCTTTGGCTGCTCCCAGC	2	0.9454177897574124	AAGGTA	AC	3	TA	2	1	10	ENSG00000187021	ENST00000358834.8	AGG	21	FALSE	FALSE	FALSE	FALSE	NGN	NA	NA
BE3	21.93403694	donor	10.7651715	21.93403694	CACCCAAGAATGGGATCAGG	7	0.5141509433962264	TGGGTG	AC	3	CA	2	1	10	ENSG00000187021	ENST00000358834.8	GGA	21	FALSE	FALSE	FALSE	FALSE	NGN	NA	NA
BE3	12.24538259	donor	10.7651715	12.24538259	TACCCGCCCAGATGCCATCT	8	0.4339622641509434	CGGGTA	AC	3	TA	2	1	10	ENSG00000187021	ENST00000358834.8	AGA	21	FALSE	FALSE	FALSE	FALSE	NGN	NA	NA
BE3	12.24538259	donor	10.7651715	12.24538259	TACAGACTCAAAGGACTTGT	9	0.35444743935309975	TCTGTA	AC	3	TA	2	1	10	ENSG00000187021	ENST00000358834.8	AGG	21	FALSE	FALSE	FALSE	FALSE	NGN	NA	NA
BE3	8.073878628	acceptor	8.073878628	NA	AGTTGTACCTGGGGAGAAAA	13	0.08221024258760112	CAGGTA	CC	9	NA	NA	1	10	ENSG00000187021	ENST00000358834.8	GGA	17	TRUE	FALSE	FALSE	FALSE	NGN	NA	NA
ABE	8.073878628	acceptor	NA	8.073878628	TTCTCCCCAGGTACAACTTC	13	0.08221024258760112	CAGGTA	NA	NA	CA	9	1	10	ENSG00000187021	ENST00000358834.8	TGT	14	TRUE	FALSE	FALSE	FALSE	NGN	NA	NA
BE3	17.08970976	donor	5.517150396	17.08970976	CTGACTCACCAAGAGGATGT	5	0.6671159029649596	TTGGTG	AC	9	CA	8	1	10	ENSG00000187021	ENST00000358834.8	CGA	15	FALSE	FALSE	FALSE	FALSE	NGN	NA	NA
BE3	7.939313984	donor	4.575197889	7.939313984	ACCTTTGGCTGCTCCCAGCA	2	0.9454177897574124	AAGGTA	AC	2	TA	1	1	10	ENSG00000187021	ENST00000358834.8	GGA	22	FALSE	FALSE	FALSE	FALSE	NGN	NA	NA
BE3	7.939313984	donor	4.575197889	7.939313984	ACAGACTCAAAGGACTTGTA	9	0.35444743935309975	TCTGTA	AC	2	TA	1	1	10	ENSG00000187021	ENST00000358834.8	GGA	22	FALSE	FALSE	FALSE	FALSE	NGN	NA	NA
BE3	7.939313984	donor	4.575197889	7.939313984	ACCTGAAGATACTGTACTGG	11	0.19474393530997303	CAGGTA	AC	2	TA	1	1	10	ENSG00000187021	ENST00000358834.8	TGA	22	FALSE	FALSE	FALSE	FALSE	NGN	NA	NA
BE3	2.960422164	acceptor	2.960422164	NA	AAGTTGTACCTGGGGAGAAA	13	0.08221024258760112	CAGGTA	CC	10	NA	NA	1	10	ENSG00000187021	ENST00000358834.8	AGG	16	TRUE	FALSE	FALSE	FALSE	NGN	NA	NA
BE3	48.98153034	donor	2.691292876	48.98153034	AGGAAATTACCTGAAGATAC	11	0.19474393530997303	CAGGTA	AC	10	TA	9	1	10	ENSG00000187021	ENST00000358834.8	TGT	14	FALSE	FALSE	FALSE	FALSE	NGN	NA	NA
ABE	0.807387863	acceptor	NA	0.807387863	AGGTACAACTTCTGTAGCGA	13	0.08221024258760112	CAGGTA	NA	NA	CA	1	1	10	ENSG00000187021	ENST00000358834.8	AGA	22	TRUE	FALSE	FALSE	FALSE	NGN	NA	NA
BE3	44.13720317	donor	44.13720317	43.73350923	CTTACCTGTAATCCTGCTCA	6	0.5796052631578947	CAGGTA	AC	5	TA	4	1	10	ENSG00000187021	ENST00000528052.5	GGC	19	FALSE	FALSE	FALSE	FALSE	NGN	NA	NA
BE3	44.13720317	donor	44.13720317	18.30079156	CTCACCCAAGAATGGGATCA	7	0.5013157894736842	TGGGTG	AC	5	CA	4	1	10	ENSG00000187021	ENST00000528052.5	GGG	19	FALSE	FALSE	FALSE	FALSE	NGN	NA	NA
BE3	44.13720317	donor	44.13720317	43.73350923	ATTACCTGAAGATACTGTAC	11	0.18947368421052635	CAGGTA	AC	5	TA	4	1	10	ENSG00000187021	ENST00000528052.5	TGG	19	FALSE	FALSE	FALSE	FALSE	NGN	NA	NA
BE3	43.3298153	acceptor	43.3298153	NA	TGTACCTGGGGAGAAAAGGA	13	0.07960526315789473	CAGGTA	CC	6	NA	NA	1	10	ENSG00000187021	ENST00000528052.5	AGC	20	TRUE	FALSE	FALSE	FALSE	NGN	NA	NA
ABE	43.3298153	acceptor	NA	43.3298153	TCCCCAGGTACAACTTCTGT	13	0.07960526315789473	CAGGTA	NA	NA	CA	6	1	10	ENSG00000187021	ENST00000528052.5	AGC	17	TRUE	FALSE	FALSE	FALSE	NGN	NA	NA
BE3	43.3298153	donor	38.21635884	43.3298153	GTCTCACTTGAAAGTTGTTT	3	0.8210526315789474	CAAGTG	AC	7	CA	6	1	10	ENSG00000187021	ENST00000528052.5	GGG	17	FALSE	FALSE	FALSE	FALSE	NGN	NA	NA
BE3	43.3298153	donor	38.21635884	43.3298153	GACTCACCAAGAGGATGTCG	5	0.6506578947368421	TTGGTG	AC	7	CA	6	1	10	ENSG00000187021	ENST00000528052.5	AGC	17	FALSE	FALSE	FALSE	FALSE	NGN	NA	NA
BE3	53.69129288	donor	38.21635884	53.69129288	AACTTACGAGCGAAATTGCT	10	0.2605263157894737	CTCGTA	AC	7	TA	6	1	10	ENSG00000187021	ENST00000528052.5	AGC	17	FALSE	FALSE	FALSE	FALSE	NGN	NA	NA
BE3	48.98153034	donor	26.91292876	48.98153034	TCTTACCTTTGGCTGCTCCC	2	0.9223684210526316	AAGGTA	AC	6	TA	5	1	10	ENSG00000187021	ENST00000528052.5	AGC	18	FALSE	FALSE	FALSE	FALSE	NGN	NA	NA
BE3	41.176781	donor	26.91292876	41.176781	TCTCACTTGAAAGTTGTTTG	3	0.8210526315789474	CAAGTG	AC	6	CA	5	1	10	ENSG00000187021	ENST00000528052.5	GGT	18	FALSE	FALSE	FALSE	FALSE	NGN	NA	NA
BE3	48.98153034	donor	26.91292876	48.98153034	CCTTACCTGTAATCCTGCTC	6	0.5796052631578947	CAGGTA	AC	6	TA	5	1	10	ENSG00000187021	ENST00000528052.5	AGG	18	FALSE	FALSE	FALSE	FALSE	NGN	NA	NA
BE3	41.176781	donor	26.91292876	41.176781	TCTCACCCAAGAATGGGATC	7	0.5013157894736842	TGGGTG	AC	6	CA	5	1	10	ENSG00000187021	ENST00000528052.5	AGG	18	FALSE	FALSE	FALSE	FALSE	NGN	NA	NA
BE3	48.98153034	donor	26.91292876	48.98153034	GCTTACAGACTCAAAGGACT	9	0.3453947368421053	TCTGTA	AC	6	TA	5	1	10	ENSG00000187021	ENST00000528052.5	TGT	18	FALSE	FALSE	FALSE	FALSE	NGN	NA	NA
BE3	23.01055409	donor	23.01055409	11.16886544	TCACCCAAGAATGGGATCAG	7	0.5013157894736842	TGGGTG	AC	4	CA	3	1	10	ENSG00000187021	ENST00000528052.5	GGG	20	FALSE	FALSE	FALSE	FALSE	NGN	NA	NA
BE3	32.02638522	donor	23.01055409	32.02638522	TTACCTGAAGATACTGTACT	11	0.18947368421052635	CAGGTA	AC	4	TA	3	1	10	ENSG00000187021	ENST00000528052.5	GGT	20	FALSE	FALSE	FALSE	FALSE	NGN	NA	NA
ABE	18.30079156	acceptor	NA	18.30079156	CCCAGGTACAACTTCTGTAG	13	0.07960526315789473	CAGGTA	NA	NA	CA	4	1	10	ENSG00000187021	ENST00000528052.5	CGA	19	TRUE	FALSE	FALSE	FALSE	NGN	NA	NA
BE3	45.21372032	donor	13.32189974	45.21372032	GGTCTCACTTGAAAGTTGTT	3	0.8210526315789474	CAAGTG	AC	8	CA	7	1	10	ENSG00000187021	ENST00000528052.5	TGG	16	FALSE	FALSE	FALSE	FALSE	NGN	NA	NA
BE3	51	donor	13.32189974	51	GCTCCTACCTTGCACATGTC	4	0.7388157894736842	AAGGTA	AC	8	TA	7	1	10	ENSG00000187021	ENST00000528052.5	TGT	16	FALSE	FALSE	FALSE	FALSE	NGN	NA	NA
BE3	12.24538259	donor	10.7651715	12.24538259	TACCTTTGGCTGCTCCCAGC	2	0.9223684210526316	AAGGTA	AC	3	TA	2	1	10	ENSG00000187021	ENST00000528052.5	AGG	21	FALSE	FALSE	FALSE	FALSE	NGN	NA	NA
BE3	21.93403694	donor	10.7651715	21.93403694	CACCCAAGAATGGGATCAGG	7	0.5013157894736842	TGGGTG	AC	3	CA	2	1	10	ENSG00000187021	ENST00000528052.5	GGA	21	FALSE	FALSE	FALSE	FALSE	NGN	NA	NA
BE3	12.24538259	donor	10.7651715	12.24538259	TACCCGCCCAGATGCCATCT	8	0.4230263157894737	CGGGTA	AC	3	TA	2	1	10	ENSG00000187021	ENST00000528052.5	AGA	21	FALSE	FALSE	FALSE	FALSE	NGN	NA	NA
BE3	12.24538259	donor	10.7651715	12.24538259	TACAGACTCAAAGGACTTGT	9	0.3453947368421053	TCTGTA	AC	3	TA	2	1	10	ENSG00000187021	ENST00000528052.5	AGG	21	FALSE	FALSE	FALSE	FALSE	NGN	NA	NA
BE3	8.073878628	acceptor	8.073878628	NA	AGTTGTACCTGGGGAGAAAA	13	0.07960526315789473	CAGGTA	CC	9	NA	NA	1	10	ENSG00000187021	ENST00000528052.5	GGA	17	TRUE	FALSE	FALSE	FALSE	NGN	NA	NA
ABE	8.073878628	acceptor	NA	8.073878628	TTCTCCCCAGGTACAACTTC	13	0.07960526315789473	CAGGTA	NA	NA	CA	9	1	10	ENSG00000187021	ENST00000528052.5	TGT	14	TRUE	FALSE	FALSE	FALSE	NGN	NA	NA
BE3	17.08970976	donor	5.517150396	17.08970976	CTGACTCACCAAGAGGATGT	5	0.6506578947368421	TTGGTG	AC	9	CA	8	1	10	ENSG00000187021	ENST00000528052.5	CGA	15	FALSE	FALSE	FALSE	FALSE	NGN	NA	NA
BE3	7.939313984	donor	4.575197889	7.939313984	ACCTTTGGCTGCTCCCAGCA	2	0.9223684210526316	AAGGTA	AC	2	TA	1	1	10	ENSG00000187021	ENST00000528052.5	GGA	22	FALSE	FALSE	FALSE	FALSE	NGN	NA	NA
BE3	7.939313984	donor	4.575197889	7.939313984	ACAGACTCAAAGGACTTGTA	9	0.3453947368421053	TCTGTA	AC	2	TA	1	1	10	ENSG00000187021	ENST00000528052.5	GGA	22	FALSE	FALSE	FALSE	FALSE	NGN	NA	NA
BE3	7.939313984	donor	4.575197889	7.939313984	ACCTGAAGATACTGTACTGG	11	0.18947368421052635	CAGGTA	AC	2	TA	1	1	10	ENSG00000187021	ENST00000528052.5	TGA	22	FALSE	FALSE	FALSE	FALSE	NGN	NA	NA
BE3	2.960422164	acceptor	2.960422164	NA	AAGTTGTACCTGGGGAGAAA	13	0.07960526315789473	CAGGTA	CC	10	NA	NA	1	10	ENSG00000187021	ENST00000528052.5	AGG	16	TRUE	FALSE	FALSE	FALSE	NGN	NA	NA
BE3	48.98153034	donor	2.691292876	48.98153034	AGGAAATTACCTGAAGATAC	11	0.18947368421052635	CAGGTA	AC	10	TA	9	1	10	ENSG00000187021	ENST00000528052.5	TGT	14	FALSE	FALSE	FALSE	FALSE	NGN	NA	NA
ABE	0.807387863	acceptor	NA	0.807387863	AGGTACAACTTCTGTAGCGA	13	0.07960526315789473	CAGGTA	NA	NA	CA	1	1	10	ENSG00000187021	ENST00000528052.5	AGA	22	TRUE	FALSE	FALSE	FALSE	NGN	NA	NA
BE3	53.69129288	acceptor	53.69129288	NA	TCTGTCTGGAGAGGGAAGAT	6	0.10735586481113324	CAGACA	TC	6	NA	NA	1	10	ENSG00000187021	ENST00000497792.6	TGT	20	TRUE	FALSE	FALSE	FALSE	NGN	NA	NA
BE3	44.13720317	donor	44.13720317	43.73350923	CTTACCTGTAATCCTGCTCA	6	0	CAGGTA	AC	5	TA	4	1	10	ENSG00000187021	ENST00000497792.6	GGC	19	TRUE	FALSE	FALSE	TRUE	NGN	NA	NA
BE3	43.3298153	donor	38.21635884	43.3298153	GTCTCACTTGAAAGTTGTTT	3	0.7763419483101391	CAAGTG	AC	7	CA	6	1	10	ENSG00000187021	ENST00000497792.6	GGG	17	FALSE	FALSE	FALSE	FALSE	NGN	NA	NA
BE3	43.3298153	donor	38.21635884	43.3298153	GACTCACCAAGAGGATGTCG	5	0.10735586481113324	TTGGTG	AC	7	CA	6	1	10	ENSG00000187021	ENST00000497792.6	AGC	17	FALSE	FALSE	FALSE	FALSE	NGN	NA	NA
BE3	32.02638522	acceptor	32.02638522	NA	ATACTCTGTCTGGAGAGGGA	6	0.10735586481113324	CAGACA	TC	10	NA	NA	1	10	ENSG00000187021	ENST00000497792.6	AGA	16	TRUE	FALSE	FALSE	FALSE	NGN	NA	NA
BE3	48.98153034	donor	26.91292876	48.98153034	TCTTACCTTTGGCTGCTCCC	2	0.9294234592445328	AAGGTA	AC	6	TA	5	1	10	ENSG00000187021	ENST00000497792.6	AGC	18	FALSE	FALSE	FALSE	FALSE	NGN	NA	NA
BE3	41.176781	donor	26.91292876	41.176781	TCTCACTTGAAAGTTGTTTG	3	0.7763419483101391	CAAGTG	AC	6	CA	5	1	10	ENSG00000187021	ENST00000497792.6	GGT	18	FALSE	FALSE	FALSE	FALSE	NGN	NA	NA
BE3	48.98153034	donor	26.91292876	48.98153034	CCTTACCTGTAATCCTGCTC	6	0	CAGGTA	AC	6	TA	5	1	10	ENSG00000187021	ENST00000497792.6	AGG	18	TRUE	FALSE	FALSE	TRUE	NGN	NA	NA
BE3	45.21372032	donor	13.32189974	45.21372032	GGTCTCACTTGAAAGTTGTT	3	0.7763419483101391	CAAGTG	AC	8	CA	7	1	10	ENSG00000187021	ENST00000497792.6	TGG	16	FALSE	FALSE	FALSE	FALSE	NGN	NA	NA
BE3	51	donor	13.32189974	51	GCTCCTACCTTGCACATGTC	4	0.6520874751491054	AAGGTA	AC	8	TA	7	1	10	ENSG00000187021	ENST00000497792.6	TGT	16	FALSE	FALSE	FALSE	FALSE	NGN	NA	NA
BE3	12.24538259	donor	10.7651715	12.24538259	TACCTTTGGCTGCTCCCAGC	2	0.9294234592445328	AAGGTA	AC	3	TA	2	1	10	ENSG00000187021	ENST00000497792.6	AGG	21	FALSE	FALSE	FALSE	FALSE	NGN	NA	NA
BE3	17.08970976	donor	5.517150396	17.08970976	CTGACTCACCAAGAGGATGT	5	0.10735586481113324	TTGGTG	AC	9	CA	8	1	10	ENSG00000187021	ENST00000497792.6	CGA	15	FALSE	FALSE	FALSE	FALSE	NGN	NA	NA
BE3	7.939313984	donor	4.575197889	7.939313984	ACCTTTGGCTGCTCCCAGCA	2	0.9294234592445328	AAGGTA	AC	2	TA	1	1	10	ENSG00000187021	ENST00000497792.6	GGA	22	FALSE	FALSE	FALSE	FALSE	NGN	NA	NA
ABE	2.960422164	acceptor	NA	2.960422164	TCCCTCTCCAGACAGAGTAT	6	0.10735586481113324	CAGACA	NA	NA	CA	10	1	10	ENSG00000187021	ENST00000497792.6	AGC	13	TRUE	FALSE	FALSE	FALSE	NGN	NA	NA
BE3	2.556728232	acceptor	2.556728232	NA	GCTATACTCTGTCTGGAGAG	6	0.10735586481113324	CAGACA	TC	13	NA	NA	1	10	ENSG00000187021	ENST00000497792.6	GGA	13	TRUE	FALSE	FALSE	FALSE	NGN	NA	NA
ABE	53.69129288	acceptor	NA	53.69129288	CTTTTAGGGTTGGATCCTGT	6	0.20347826086956522	TAGGGT	NA	NA	TA	6	1	10	ENSG00000187021	ENST00000530319.5	AGA	17	TRUE	FALSE	FALSE	FALSE	NGN	NA	NA
ABE	48.98153034	acceptor	NA	48.98153034	TCTCTTTTAGGGTTGGATCC	6	0.20347826086956522	TAGGGT	NA	NA	TA	9	1	10	ENSG00000187021	ENST00000530319.5	TGT	14	TRUE	FALSE	FALSE	FALSE	NGN	NA	NA
BE3	44.13720317	donor	44.13720317	43.73350923	CTTACCTGTAATCCTGCTCA	5	0.20347826086956522	CAGGTA	AC	5	TA	4	1	10	ENSG00000187021	ENST00000530319.5	GGC	19	FALSE	FALSE	FALSE	FALSE	NGN	NA	NA
BE3	43.3298153	acceptor	43.3298153	NA	CAACCCTAAAAGAGATGATC	6	0.20347826086956522	TAGGGT	CC	6	NA	NA	1	10	ENSG00000187021	ENST00000530319.5	AGC	20	TRUE	FALSE	FALSE	FALSE	NGN	NA	NA
BE3	43.3298153	donor	38.21635884	43.3298153	GTCTCACTTGAAAGTTGTTT	3	0.6086956521739131	CAAGTG	AC	7	CA	6	1	10	ENSG00000187021	ENST00000530319.5	GGG	17	FALSE	FALSE	FALSE	FALSE	NGN	NA	NA
ABE	32.02638522	acceptor	NA	32.02638522	TTAGGGTTGGATCCTGTAGA	6	0.20347826086956522	TAGGGT	NA	NA	TA	3	1	10	ENSG00000187021	ENST00000530319.5	AGC	20	TRUE	FALSE	FALSE	FALSE	NGN	NA	NA
BE3	48.98153034	donor	26.91292876	48.98153034	TCTTACCTTTGGCTGCTCCC	2	0.8765217391304347	AAGGTA	AC	6	TA	5	1	10	ENSG00000187021	ENST00000530319.5	AGC	18	FALSE	FALSE	FALSE	FALSE	NGN	NA	NA
BE3	41.176781	donor	26.91292876	41.176781	TCTCACTTGAAAGTTGTTTG	3	0.6086956521739131	CAAGTG	AC	6	CA	5	1	10	ENSG00000187021	ENST00000530319.5	GGT	18	FALSE	FALSE	FALSE	FALSE	NGN	NA	NA
BE3	48.98153034	donor	26.91292876	48.98153034	CCTTACCTGTAATCCTGCTC	5	0.20347826086956522	CAGGTA	AC	6	TA	5	1	10	ENSG00000187021	ENST00000530319.5	AGG	18	FALSE	FALSE	FALSE	FALSE	NGN	NA	NA
BE3	45.21372032	donor	13.32189974	45.21372032	GGTCTCACTTGAAAGTTGTT	3	0.6086956521739131	CAAGTG	AC	8	CA	7	1	10	ENSG00000187021	ENST00000530319.5	TGG	16	FALSE	FALSE	FALSE	FALSE	NGN	NA	NA
BE3	51	donor	13.32189974	51	GCTCCTACCTTGCACATGTC	4	0.3913043478260869	AAGGTA	AC	8	TA	7	1	10	ENSG00000187021	ENST00000530319.5	TGT	16	FALSE	FALSE	FALSE	FALSE	NGN	NA	NA
BE3	12.24538259	donor	10.7651715	12.24538259	TACCTTTGGCTGCTCCCAGC	2	0.8765217391304347	AAGGTA	AC	3	TA	2	1	10	ENSG00000187021	ENST00000530319.5	AGG	21	FALSE	FALSE	FALSE	FALSE	NGN	NA	NA
BE3	7.939313984	donor	4.575197889	7.939313984	ACCTTTGGCTGCTCCCAGCA	2	0.8765217391304347	AAGGTA	AC	2	TA	1	1	10	ENSG00000187021	ENST00000530319.5	GGA	22	FALSE	FALSE	FALSE	FALSE	NGN	NA	NA
BE3	1.07651715	acceptor	1.07651715	NA	GGATCCAACCCTAAAAGAGA	6	0.20347826086956522	TAGGGT	CC	11	NA	NA	1	10	ENSG00000187021	ENST00000530319.5	TGA	15	TRUE	FALSE	FALSE	FALSE	NGN	NA	NA
BE3	44.13720317	donor	44.13720317	43.73350923	CTTACCTGTAATCCTGCTCA	4	0.2338568935427574	CAGGTA	AC	5	TA	4	1	10	ENSG00000187021	ENST00000527980.5	GGC	19	FALSE	FALSE	FALSE	FALSE	NGN	NA	NA
BE3	44.13720317	donor	44.13720317	18.30079156	CTCACCCAAGAATGGGATCA	5	0.02617801047120416	TGGGTG	AC	5	CA	4	1	10	ENSG00000187021	ENST00000527980.5	GGG	19	FALSE	FALSE	FALSE	FALSE	NGN	NA	NA
BE3	43.3298153	donor	38.21635884	43.3298153	GTCTCACTTGAAAGTTGTTT	2	0.49389179755671897	CAAGTG	AC	7	CA	6	1	10	ENSG00000187021	ENST00000527980.5	GGG	17	FALSE	FALSE	FALSE	FALSE	NGN	NA	NA
BE3	41.176781	donor	26.91292876	41.176781	TCTCACTTGAAAGTTGTTTG	2	0.49389179755671897	CAAGTG	AC	6	CA	5	1	10	ENSG00000187021	ENST00000527980.5	GGT	18	FALSE	FALSE	FALSE	FALSE	NGN	NA	NA
BE3	48.98153034	donor	26.91292876	48.98153034	CCTTACCTGTAATCCTGCTC	4	0.2338568935427574	CAGGTA	AC	6	TA	5	1	10	ENSG00000187021	ENST00000527980.5	AGG	18	FALSE	FALSE	FALSE	FALSE	NGN	NA	NA
BE3	41.176781	donor	26.91292876	41.176781	TCTCACCCAAGAATGGGATC	5	0.02617801047120416	TGGGTG	AC	6	CA	5	1	10	ENSG00000187021	ENST00000527980.5	AGG	18	FALSE	FALSE	FALSE	FALSE	NGN	NA	NA
BE3	23.01055409	donor	23.01055409	11.16886544	TCACCCAAGAATGGGATCAG	5	0.02617801047120416	TGGGTG	AC	4	CA	3	1	10	ENSG00000187021	ENST00000527980.5	GGG	20	FALSE	FALSE	FALSE	FALSE	NGN	NA	NA
BE3	45.21372032	donor	13.32189974	45.21372032	GGTCTCACTTGAAAGTTGTT	2	0.49389179755671897	CAAGTG	AC	8	CA	7	1	10	ENSG00000187021	ENST00000527980.5	TGG	16	FALSE	FALSE	FALSE	FALSE	NGN	NA	NA
BE3	51	donor	13.32189974	51	GCTCCTACCTTGCACATGTC	3	0.27574171029668415	AAGGTA	AC	8	TA	7	1	10	ENSG00000187021	ENST00000527980.5	TGT	16	FALSE	FALSE	FALSE	FALSE	NGN	NA	NA
BE3	21.93403694	donor	10.7651715	21.93403694	CACCCAAGAATGGGATCAGG	5	0.02617801047120416	TGGGTG	AC	3	CA	2	1	10	ENSG00000187021	ENST00000527980.5	GGA	21	FALSE	FALSE	FALSE	FALSE	NGN	NA	NA
BE3	2.960422164	acceptor	2.960422164	NA	TTCCAAAACCTGAAATGCTT	6	0.02617801047120416	CAGGTT	CC	10	NA	NA	1	10	ENSG00000187021	ENST00000527980.5	AGA	16	TRUE	FALSE	FALSE	FALSE	NGN	NA	NA
ABE	2.960422164	acceptor	NA	2.960422164	AAGCATTTCAGGTTTTGGAA	6	0.02617801047120416	CAGGTT	NA	NA	CA	10	1	10	ENSG00000187021	ENST00000527980.5	CGA	13	TRUE	FALSE	FALSE	FALSE	NGN	NA	NA
ABE	0.807387863	acceptor	NA	0.807387863	AGGTTTTGGAACGAACCAAC	6	0.02617801047120416	CAGGTT	NA	NA	CA	1	1	10	ENSG00000187021	ENST00000527980.5	AGA	22	TRUE	FALSE	FALSE	FALSE	NGN	NA	NA
BE3	48.98153034	acceptor	48.98153034	NA	AACAGTTTCTGGTGTTGGGG	4	0.14512471655328796	CAGAAA	TC	9	NA	NA	1	10	ENSG00000187021	ENST00000471549.5	AGA	17	TRUE	FALSE	FALSE	FALSE	NGN	NA	NA
BE3	48.98153034	acceptor	48.98153034	NA	GTTTCTGGTGTTGGGGAGAT	4	0.14512471655328796	CAGAAA	TC	5	NA	NA	1	10	ENSG00000187021	ENST00000471549.5	AGT	21	TRUE	FALSE	FALSE	FALSE	NGN	NA	NA
ABE	43.3298153	acceptor	NA	43.3298153	ACACCAGAAACTGTTCGAGG	4	0.14512471655328796	CAGAAA	NA	NA	CA	6	1	10	ENSG00000187021	ENST00000471549.5	TGG	17	TRUE	FALSE	FALSE	FALSE	NGN	NA	NA
ABE	41.176781	acceptor	NA	41.176781	CACCAGAAACTGTTCGAGGT	4	0.14512471655328796	CAGAAA	NA	NA	CA	5	1	10	ENSG00000187021	ENST00000471549.5	GGA	18	TRUE	FALSE	FALSE	FALSE	NGN	NA	NA
BE3	43.3298153	donor	38.21635884	43.3298153	GTCTCACTTGAAAGTTGTTT	2	0.4285714285714286	CAAGTG	AC	7	CA	6	1	10	ENSG00000187021	ENST00000471549.5	GGG	17	FALSE	FALSE	FALSE	FALSE	NGN	NA	NA
BE3	41.176781	donor	26.91292876	41.176781	TCTCACTTGAAAGTTGTTTG	2	0.4285714285714286	CAAGTG	AC	6	CA	5	1	10	ENSG00000187021	ENST00000471549.5	GGT	18	FALSE	FALSE	FALSE	FALSE	NGN	NA	NA
ABE	21.93403694	acceptor	NA	21.93403694	CAGAAACTGTTCGAGGTGGA	4	0.14512471655328796	CAGAAA	NA	NA	CA	2	1	10	ENSG00000187021	ENST00000471549.5	GGA	21	TRUE	FALSE	FALSE	FALSE	NGN	NA	NA
ABE	17.08970976	acceptor	NA	17.08970976	CAACACCAGAAACTGTTCGA	4	0.14512471655328796	CAGAAA	NA	NA	CA	8	1	10	ENSG00000187021	ENST00000471549.5	GGT	15	TRUE	FALSE	FALSE	FALSE	NGN	NA	NA
BE3	45.21372032	donor	13.32189974	45.21372032	GGTCTCACTTGAAAGTTGTT	2	0.4285714285714286	CAAGTG	AC	8	CA	7	1	10	ENSG00000187021	ENST00000471549.5	TGG	16	FALSE	FALSE	FALSE	FALSE	NGN	NA	NA
BE3	51	donor	13.32189974	51	GCTCCTACCTTGCACATGTC	3	0.14512471655328796	AAGGTA	AC	8	TA	7	1	10	ENSG00000187021	ENST00000471549.5	TGT	16	FALSE	FALSE	FALSE	FALSE	NGN	NA	NA
BE3	12.24538259	acceptor	12.24538259	NA	CGAACAGTTTCTGGTGTTGG	4	0.14512471655328796	CAGAAA	TC	11	NA	NA	1	10	ENSG00000187021	ENST00000471549.5	GGA	15	TRUE	FALSE	FALSE	FALSE	NGN	NA	NA
BE3	12.24538259	acceptor	12.24538259	NA	TTCTGGTGTTGGGGAGATAG	4	0.14512471655328796	CAGAAA	TC	2	NA	NA	1	10	ENSG00000187021	ENST00000471549.5	TGG	23	TRUE	FALSE	FALSE	FALSE	NGN	NA	NA
ABE	11.16886544	acceptor	NA	11.16886544	CCAGAAACTGTTCGAGGTGG	4	0.14512471655328796	CAGAAA	NA	NA	CA	3	1	10	ENSG00000187021	ENST00000471549.5	AGG	20	TRUE	FALSE	FALSE	FALSE	NGN	NA	NA
ABE	8.073878628	acceptor	NA	8.073878628	CCAACACCAGAAACTGTTCG	4	0.14512471655328796	CAGAAA	NA	NA	CA	9	1	10	ENSG00000187021	ENST00000471549.5	AGG	14	TRUE	FALSE	FALSE	FALSE	NGN	NA	NA
BE3	7.939313984	acceptor	7.939313984	NA	TCGAACAGTTTCTGGTGTTG	4	0.14512471655328796	CAGAAA	TC	12	NA	NA	1	10	ENSG00000187021	ENST00000471549.5	GGG	14	TRUE	FALSE	FALSE	FALSE	NGN	NA	NA
BE3	7.939313984	acceptor	7.939313984	NA	TCTGGTGTTGGGGAGATAGT	4	0.14512471655328796	CAGAAA	TC	1	NA	NA	1	10	ENSG00000187021	ENST00000471549.5	GGG	24	TRUE	FALSE	FALSE	FALSE	NGN	NA	NA
BE3	2.556728232	acceptor	2.556728232	NA	CTCGAACAGTTTCTGGTGTT	4	0.14512471655328796	CAGAAA	TC	13	NA	NA	1	10	ENSG00000187021	ENST00000471549.5	GGG	13	TRUE	FALSE	FALSE	FALSE	NGN	NA	NA
ABE	1.07651715	acceptor	NA	1.07651715	CCCCAACACCAGAAACTGTT	4	0.14512471655328796	CAGAAA	NA	NA	CA	11	1	10	ENSG00000187021	ENST00000471549.5	CGA	12	TRUE	FALSE	FALSE	FALSE	NGN	NA	NA
BE3	44.13720317	donor	44.13720317	0.941952507	CTGACTCACCAAGAGGATGT	4	0.6786454733932274	TGAGTC	AC	5	GA	4	1	10	ENSG00000187021	ENST00000534537.5	CGA	19	FALSE	FALSE	FALSE	FALSE	NGN	NA	NA
BE3	44.13720317	donor	44.13720317	43.73350923	CTTACCTGTAATCCTGCTCA	5	0.6067726330338632	CAGGTA	AC	5	TA	4	1	10	ENSG00000187021	ENST00000534537.5	GGC	19	FALSE	FALSE	FALSE	FALSE	NGN	NA	NA
BE3	44.13720317	donor	44.13720317	18.30079156	CTCACCCAAGAATGGGATCA	6	0.5245335176226675	TGGGTG	AC	5	CA	4	1	10	ENSG00000187021	ENST00000534537.5	GGG	19	FALSE	FALSE	FALSE	FALSE	NGN	NA	NA
BE3	44.13720317	donor	44.13720317	43.73350923	ATTACCTGAAGATACTGTAC	10	0.1969592259847961	CAGGTA	AC	5	TA	4	1	10	ENSG00000187021	ENST00000534537.5	TGG	19	FALSE	FALSE	FALSE	FALSE	NGN	NA	NA
BE3	43.3298153	acceptor	43.3298153	NA	TGTACCTGGGGAGAAAAGGA	12	0.08154803040774017	CAGGTA	CC	6	NA	NA	1	10	ENSG00000187021	ENST00000534537.5	AGC	20	TRUE	FALSE	FALSE	FALSE	NGN	NA	NA
ABE	43.3298153	acceptor	NA	43.3298153	TCCCCAGGTACAACTTCTGT	12	0.08154803040774017	CAGGTA	NA	NA	CA	6	1	10	ENSG00000187021	ENST00000534537.5	AGC	17	TRUE	FALSE	FALSE	FALSE	NGN	NA	NA
BE3	43.3298153	donor	38.21635884	43.3298153	GTCTCACTTGAAAGTTGTTT	2	0.8604008293020041	CAAGTG	AC	7	CA	6	1	10	ENSG00000187021	ENST00000534537.5	GGG	17	FALSE	FALSE	FALSE	FALSE	NGN	NA	NA
BE3	53.69129288	donor	38.21635884	53.69129288	AACTTACGAGCGAAATTGCT	9	0.271596406357982	CTCGTA	AC	7	TA	6	1	10	ENSG00000187021	ENST00000534537.5	AGC	17	FALSE	FALSE	FALSE	FALSE	NGN	NA	NA
BE3	41.176781	donor	26.91292876	41.176781	TCTCACTTGAAAGTTGTTTG	2	0.8604008293020041	CAAGTG	AC	6	CA	5	1	10	ENSG00000187021	ENST00000534537.5	GGT	18	FALSE	FALSE	FALSE	FALSE	NGN	NA	NA
BE3	48.98153034	donor	26.91292876	48.98153034	CCTTACCTGTAATCCTGCTC	5	0.6067726330338632	CAGGTA	AC	6	TA	5	1	10	ENSG00000187021	ENST00000534537.5	AGG	18	FALSE	FALSE	FALSE	FALSE	NGN	NA	NA
BE3	41.176781	donor	26.91292876	41.176781	TCTCACCCAAGAATGGGATC	6	0.5245335176226675	TGGGTG	AC	6	CA	5	1	10	ENSG00000187021	ENST00000534537.5	AGG	18	FALSE	FALSE	FALSE	FALSE	NGN	NA	NA
BE3	48.98153034	donor	26.91292876	48.98153034	GCTTACAGACTCAAAGGACT	8	0.3607463718037318	TCTGTA	AC	6	TA	5	1	10	ENSG00000187021	ENST00000534537.5	TGT	18	FALSE	FALSE	FALSE	FALSE	NGN	NA	NA
BE3	23.01055409	donor	23.01055409	11.16886544	TCACCCAAGAATGGGATCAG	6	0.5245335176226675	TGGGTG	AC	4	CA	3	1	10	ENSG00000187021	ENST00000534537.5	GGG	20	FALSE	FALSE	FALSE	FALSE	NGN	NA	NA
BE3	32.02638522	donor	23.01055409	32.02638522	TTACCTGAAGATACTGTACT	10	0.1969592259847961	CAGGTA	AC	4	TA	3	1	10	ENSG00000187021	ENST00000534537.5	GGT	20	FALSE	FALSE	FALSE	FALSE	NGN	NA	NA
ABE	18.30079156	acceptor	NA	18.30079156	CCCAGGTACAACTTCTGTAG	12	0.08154803040774017	CAGGTA	NA	NA	CA	4	1	10	ENSG00000187021	ENST00000534537.5	CGA	19	TRUE	FALSE	FALSE	FALSE	NGN	NA	NA
BE3	45.21372032	donor	13.32189974	45.21372032	GGTCTCACTTGAAAGTTGTT	2	0.8604008293020041	CAAGTG	AC	8	CA	7	1	10	ENSG00000187021	ENST00000534537.5	TGG	16	FALSE	FALSE	FALSE	FALSE	NGN	NA	NA
BE3	51	donor	13.32189974	51	GCTCCTACCTTGCACATGTC	3	0.774015203870076	AAGGTA	AC	8	TA	7	1	10	ENSG00000187021	ENST00000534537.5	TGT	16	FALSE	FALSE	FALSE	FALSE	NGN	NA	NA
BE3	34.17941953	donor	13.32189974	34.17941953	CAGCTGACTCACCAAGAGGA	4	0.6786454733932274	TGAGTC	AC	8	GA	7	1	10	ENSG00000187021	ENST00000534537.5	TGT	16	FALSE	FALSE	FALSE	FALSE	NGN	NA	NA
BE3	10.7651715	donor	10.7651715	0.134564644	GACTCACCAAGAGGATGTCG	4	0.6786454733932274	TGAGTC	AC	3	GA	2	1	10	ENSG00000187021	ENST00000534537.5	AGC	21	FALSE	FALSE	FALSE	FALSE	NGN	NA	NA
BE3	21.93403694	donor	10.7651715	21.93403694	CACCCAAGAATGGGATCAGG	6	0.5245335176226675	TGGGTG	AC	3	CA	2	1	10	ENSG00000187021	ENST00000534537.5	GGA	21	FALSE	FALSE	FALSE	FALSE	NGN	NA	NA
BE3	12.24538259	donor	10.7651715	12.24538259	TACCCGCCCAGATGCCATCT	7	0.442294402211472	CGGGTA	AC	3	TA	2	1	10	ENSG00000187021	ENST00000534537.5	AGA	21	FALSE	FALSE	FALSE	FALSE	NGN	NA	NA
BE3	12.24538259	donor	10.7651715	12.24538259	TACAGACTCAAAGGACTTGT	8	0.3607463718037318	TCTGTA	AC	3	TA	2	1	10	ENSG00000187021	ENST00000534537.5	AGG	21	FALSE	FALSE	FALSE	FALSE	NGN	NA	NA
BE3	8.073878628	acceptor	8.073878628	NA	AGTTGTACCTGGGGAGAAAA	12	0.08154803040774017	CAGGTA	CC	9	NA	NA	1	10	ENSG00000187021	ENST00000534537.5	GGA	17	TRUE	FALSE	FALSE	FALSE	NGN	NA	NA
ABE	8.073878628	acceptor	NA	8.073878628	TTCTCCCCAGGTACAACTTC	12	0.08154803040774017	CAGGTA	NA	NA	CA	9	1	10	ENSG00000187021	ENST00000534537.5	TGT	14	TRUE	FALSE	FALSE	FALSE	NGN	NA	NA
BE3	7.939313984	donor	4.575197889	7.939313984	ACAGACTCAAAGGACTTGTA	8	0.3607463718037318	TCTGTA	AC	2	TA	1	1	10	ENSG00000187021	ENST00000534537.5	GGA	22	FALSE	FALSE	FALSE	FALSE	NGN	NA	NA
BE3	7.939313984	donor	4.575197889	7.939313984	ACCTGAAGATACTGTACTGG	10	0.1969592259847961	CAGGTA	AC	2	TA	1	1	10	ENSG00000187021	ENST00000534537.5	TGA	22	FALSE	FALSE	FALSE	FALSE	NGN	NA	NA
BE3	2.960422164	acceptor	2.960422164	NA	AAGTTGTACCTGGGGAGAAA	12	0.08154803040774017	CAGGTA	CC	10	NA	NA	1	10	ENSG00000187021	ENST00000534537.5	AGG	16	TRUE	FALSE	FALSE	FALSE	NGN	NA	NA
BE3	48.98153034	donor	2.691292876	48.98153034	AGGAAATTACCTGAAGATAC	10	0.1969592259847961	CAGGTA	AC	10	TA	9	1	10	ENSG00000187021	ENST00000534537.5	TGT	14	FALSE	FALSE	FALSE	FALSE	NGN	NA	NA
ABE	0.807387863	acceptor	NA	0.807387863	AGGTACAACTTCTGTAGCGA	12	0.08154803040774017	CAGGTA	NA	NA	CA	1	1	10	ENSG00000187021	ENST00000534537.5	AGA	22	TRUE	FALSE	FALSE	FALSE	NGN	NA	NA
BE3	44.13720317	donor	44.13720317	43.73350923	CTTACCTGTAATCCTGCTCA	2	0.7594433399602386	CAGGTA	AC	5	TA	4	1	10	ENSG00000187021	ENST00000482833.1	GGC	19	FALSE	FALSE	FALSE	FALSE	NGN	NA	NA
BE3	44.13720317	donor	44.13720317	18.30079156	CTCACCCAAGAATGGGATCA	3	0.6411530815109344	TGGGTG	AC	5	CA	4	1	10	ENSG00000187021	ENST00000482833.1	GGG	19	FALSE	FALSE	FALSE	FALSE	NGN	NA	NA
BE3	44.13720317	donor	44.13720317	43.73350923	ATTACCTGAAGATACTGTAC	6	0.2872763419483101	CAGGTA	AC	5	TA	4	1	10	ENSG00000187021	ENST00000482833.1	TGG	19	FALSE	FALSE	FALSE	FALSE	NGN	NA	NA
BE3	43.3298153	acceptor	43.3298153	NA	TGTACCTGGGGAGAAAAGGA	8	0.12127236580516898	CAGGTA	CC	6	NA	NA	1	10	ENSG00000187021	ENST00000482833.1	AGC	20	TRUE	FALSE	FALSE	FALSE	NGN	NA	NA
ABE	43.3298153	acceptor	NA	43.3298153	TCCCCAGGTACAACTTCTGT	8	0.12127236580516898	CAGGTA	NA	NA	CA	6	1	10	ENSG00000187021	ENST00000482833.1	AGC	17	TRUE	FALSE	FALSE	FALSE	NGN	NA	NA
BE3	53.69129288	donor	38.21635884	53.69129288	AACTTACGAGCGAAATTGCT	5	0.3946322067594433	CTCGTA	AC	7	TA	6	1	10	ENSG00000187021	ENST00000482833.1	AGC	17	FALSE	FALSE	FALSE	FALSE	NGN	NA	NA
BE3	48.98153034	donor	26.91292876	48.98153034	CCTTACCTGTAATCCTGCTC	2	0.7594433399602386	CAGGTA	AC	6	TA	5	1	10	ENSG00000187021	ENST00000482833.1	AGG	18	FALSE	FALSE	FALSE	FALSE	NGN	NA	NA
BE3	41.176781	donor	26.91292876	41.176781	TCTCACCCAAGAATGGGATC	3	0.6411530815109344	TGGGTG	AC	6	CA	5	1	10	ENSG00000187021	ENST00000482833.1	AGG	18	FALSE	FALSE	FALSE	FALSE	NGN	NA	NA
BE3	23.01055409	donor	23.01055409	11.16886544	TCACCCAAGAATGGGATCAG	3	0.6411530815109344	TGGGTG	AC	4	CA	3	1	10	ENSG00000187021	ENST00000482833.1	GGG	20	FALSE	FALSE	FALSE	FALSE	NGN	NA	NA
BE3	32.02638522	donor	23.01055409	32.02638522	TTACCTGAAGATACTGTACT	6	0.2872763419483101	CAGGTA	AC	4	TA	3	1	10	ENSG00000187021	ENST00000482833.1	GGT	20	FALSE	FALSE	FALSE	FALSE	NGN	NA	NA
ABE	18.30079156	acceptor	NA	18.30079156	CCCAGGTACAACTTCTGTAG	8	0.12127236580516898	CAGGTA	NA	NA	CA	4	1	10	ENSG00000187021	ENST00000482833.1	CGA	19	TRUE	FALSE	FALSE	FALSE	NGN	NA	NA
BE3	21.93403694	donor	10.7651715	21.93403694	CACCCAAGAATGGGATCAGG	3	0.6411530815109344	TGGGTG	AC	3	CA	2	1	10	ENSG00000187021	ENST00000482833.1	GGA	21	FALSE	FALSE	FALSE	FALSE	NGN	NA	NA
BE3	12.24538259	donor	10.7651715	12.24538259	TACCCGCCCAGATGCCATCT	4	0.5228628230616302	CGGGTA	AC	3	TA	2	1	10	ENSG00000187021	ENST00000482833.1	AGA	21	FALSE	FALSE	FALSE	FALSE	NGN	NA	NA
BE3	8.073878628	acceptor	8.073878628	NA	AGTTGTACCTGGGGAGAAAA	8	0.12127236580516898	CAGGTA	CC	9	NA	NA	1	10	ENSG00000187021	ENST00000482833.1	GGA	17	TRUE	FALSE	FALSE	FALSE	NGN	NA	NA
ABE	8.073878628	acceptor	NA	8.073878628	TTCTCCCCAGGTACAACTTC	8	0.12127236580516898	CAGGTA	NA	NA	CA	9	1	10	ENSG00000187021	ENST00000482833.1	TGT	14	TRUE	FALSE	FALSE	FALSE	NGN	NA	NA
BE3	7.939313984	donor	4.575197889	7.939313984	ACCTGAAGATACTGTACTGG	6	0.2872763419483101	CAGGTA	AC	2	TA	1	1	10	ENSG00000187021	ENST00000482833.1	TGA	22	FALSE	FALSE	FALSE	FALSE	NGN	NA	NA
BE3	2.960422164	acceptor	2.960422164	NA	AAGTTGTACCTGGGGAGAAA	8	0.12127236580516898	CAGGTA	CC	10	NA	NA	1	10	ENSG00000187021	ENST00000482833.1	AGG	16	TRUE	FALSE	FALSE	FALSE	NGN	NA	NA
BE3	48.98153034	donor	2.691292876	48.98153034	AGGAAATTACCTGAAGATAC	6	0.2872763419483101	CAGGTA	AC	10	TA	9	1	10	ENSG00000187021	ENST00000482833.1	TGT	14	FALSE	FALSE	FALSE	FALSE	NGN	NA	NA
ABE	0.807387863	acceptor	NA	0.807387863	AGGTACAACTTCTGTAGCGA	8	0.12127236580516898	CAGGTA	NA	NA	CA	1	1	10	ENSG00000187021	ENST00000482833.1	AGA	22	TRUE	FALSE	FALSE	FALSE	NGN	NA	NA
BE3	44.13720317	donor	44.13720317	43.73350923	CCTACCTTGCACATGTCCGA	3	0.7654232424677188	AAGGTA	AC	5	TA	4	1	10	ENSG00000266200	ENST00000611850.4	TGG	19	FALSE	FALSE	FALSE	FALSE	NGN	NA	NA
BE3	44.13720317	donor	44.13720317	43.73350923	CCTACCTGTGATCCTGCCCA	5	0.5896700143472022	CAGGTA	AC	5	TA	4	1	10	ENSG00000266200	ENST00000611850.4	CGC	19	FALSE	FALSE	FALSE	FALSE	NGN	NA	NA
BE3	44.13720317	donor	44.13720317	18.30079156	CTCACCTAGGGAAGGAACTA	6	0.5043041606886658	TAGGTG	AC	5	CA	4	1	10	ENSG00000266200	ENST00000611850.4	TGG	19	FALSE	FALSE	FALSE	FALSE	NGN	NA	NA
BE3	44.13720317	donor	44.13720317	43.73350923	CTTACTTGAAAATCTCATAT	11	0.16499282639885227	CAAGTA	AC	5	TA	4	1	10	ENSG00000266200	ENST00000611850.4	TGT	19	FALSE	FALSE	FALSE	FALSE	NGN	NA	NA
ABE	43.3298153	acceptor	NA	43.3298153	TCCACAGGTATAATTTTTGT	13	0.04519368723098993	CAGGTA	NA	NA	CA	6	1	10	ENSG00000266200	ENST00000611850.4	AGC	17	TRUE	FALSE	FALSE	FALSE	NGN	NA	NA
BE3	41.176781	acceptor	41.176781	NA	ATACCTGTGGAGGAAAAGAT	13	0.04519368723098993	CAGGTA	CC	5	NA	NA	1	10	ENSG00000266200	ENST00000611850.4	TGT	21	TRUE	FALSE	FALSE	FALSE	NGN	NA	NA
BE3	53.69129288	donor	38.21635884	53.69129288	CTCTTACTTGGAAGTTGTTT	2	0.8550932568149211	CAAGTA	AC	7	TA	6	1	10	ENSG00000266200	ENST00000611850.4	GGA	17	FALSE	FALSE	FALSE	FALSE	NGN	NA	NA
BE3	48.98153034	donor	26.91292876	48.98153034	ACCTACCTCCTGAAACTCAT	8	0.3342898134863702	GAGGTA	AC	6	TA	5	1	10	ENSG00000266200	ENST00000611850.4	CGT	18	FALSE	FALSE	FALSE	FALSE	NGN	NA	NA
BE3	32.02638522	donor	23.01055409	32.02638522	CTACCTTGCACATGTCCGAT	3	0.7654232424677188	AAGGTA	AC	4	TA	3	1	10	ENSG00000266200	ENST00000611850.4	GGC	20	FALSE	FALSE	FALSE	FALSE	NGN	NA	NA
BE3	23.01055409	donor	23.01055409	11.16886544	TCACCTAGGGAAGGAACTAT	6	0.5043041606886658	TAGGTG	AC	4	CA	3	1	10	ENSG00000266200	ENST00000611850.4	GGG	20	FALSE	FALSE	FALSE	FALSE	NGN	NA	NA
BE3	51	donor	13.32189974	51	GCTCTTACTTGGAAGTTGTT	2	0.8550932568149211	CAAGTA	AC	8	TA	7	1	10	ENSG00000266200	ENST00000611850.4	TGG	16	FALSE	FALSE	FALSE	FALSE	NGN	NA	NA
BE3	51	donor	13.32189974	51	GGCCCTACCTTGCACATGTC	3	0.7654232424677188	AAGGTA	AC	8	TA	7	1	10	ENSG00000266200	ENST00000611850.4	CGA	16	FALSE	FALSE	FALSE	FALSE	NGN	NA	NA
ABE	11.16886544	acceptor	NA	11.16886544	ACAGGTATAATTTTTGTAGC	13	0.04519368723098993	CAGGTA	NA	NA	CA	3	1	10	ENSG00000266200	ENST00000611850.4	AGC	20	TRUE	FALSE	FALSE	FALSE	NGN	NA	NA
BE3	12.24538259	donor	10.7651715	12.24538259	TACCGACAGTGCTTGTATTA	4	0.669296987087518	TCGGTA	AC	3	TA	2	1	10	ENSG00000266200	ENST00000611850.4	AGA	21	FALSE	FALSE	FALSE	FALSE	NGN	NA	NA
BE3	12.24538259	donor	10.7651715	12.24538259	TACCTGTGATCCTGCCCACG	5	0.5896700143472022	CAGGTA	AC	3	TA	2	1	10	ENSG00000266200	ENST00000611850.4	CGG	21	FALSE	FALSE	FALSE	FALSE	NGN	NA	NA
BE3	21.93403694	donor	10.7651715	21.93403694	CACCTAGGGAAGGAACTATG	6	0.5043041606886658	TAGGTG	AC	3	CA	2	1	10	ENSG00000266200	ENST00000611850.4	GGA	21	FALSE	FALSE	FALSE	FALSE	NGN	NA	NA
BE3	12.24538259	donor	10.7651715	12.24538259	TACCTCCTGAAACTCATCGT	8	0.3342898134863702	GAGGTA	AC	3	TA	2	1	10	ENSG00000266200	ENST00000611850.4	AGG	21	FALSE	FALSE	FALSE	FALSE	NGN	NA	NA
BE3	8.073878628	acceptor	8.073878628	NA	AATTATACCTGTGGAGGAAA	13	0.04519368723098993	CAGGTA	CC	9	NA	NA	1	10	ENSG00000266200	ENST00000611850.4	AGA	17	TRUE	FALSE	FALSE	FALSE	NGN	NA	NA
ABE	8.073878628	acceptor	NA	8.073878628	TCCTCCACAGGTATAATTTT	13	0.04519368723098993	CAGGTA	NA	NA	CA	9	1	10	ENSG00000266200	ENST00000611850.4	TGT	14	TRUE	FALSE	FALSE	FALSE	NGN	NA	NA
BE3	7.939313984	donor	4.575197889	7.939313984	ACCTGTGATCCTGCCCACGC	5	0.5896700143472022	CAGGTA	AC	2	TA	1	1	10	ENSG00000266200	ENST00000611850.4	GGC	22	FALSE	FALSE	FALSE	FALSE	NGN	NA	NA
BE3	7.939313984	donor	4.575197889	7.939313984	ACCTCCTGAAACTCATCGTA	8	0.3342898134863702	GAGGTA	AC	2	TA	1	1	10	ENSG00000266200	ENST00000611850.4	GGA	22	FALSE	FALSE	FALSE	FALSE	NGN	NA	NA
BE3	48.98153034	donor	2.691292876	48.98153034	AGGGTTTTACCGACAGTGCT	4	0.669296987087518	TCGGTA	AC	10	TA	9	1	10	ENSG00000266200	ENST00000611850.4	TGT	14	FALSE	FALSE	FALSE	FALSE	NGN	NA	NA
ABE	0.807387863	acceptor	NA	0.807387863	AGGTATAATTTTTGTAGCAG	13	0.04519368723098993	CAGGTA	NA	NA	CA	1	1	10	ENSG00000266200	ENST00000611850.4	CGA	22	TRUE	FALSE	FALSE	FALSE	NGN	NA	NA
BE3	44.13720317	donor	44.13720317	43.73350923	CCTACCTTGCACATGTCCGA	3	0.7733887733887734	AAGGTA	AC	5	TA	4	1	10	ENSG00000266200	ENST00000591655.3	TGG	19	FALSE	FALSE	FALSE	FALSE	NGN	NA	NA
BE3	44.13720317	donor	44.13720317	43.73350923	CCTACCTGTGATCCTGCCCA	5	0.6036036036036037	CAGGTA	AC	5	TA	4	1	10	ENSG00000266200	ENST00000591655.3	CGC	19	FALSE	FALSE	FALSE	FALSE	NGN	NA	NA
BE3	44.13720317	donor	44.13720317	18.30079156	CTCACCTAGGGAAGGAACTA	6	0.5211365211365211	TAGGTG	AC	5	CA	4	1	10	ENSG00000266200	ENST00000591655.3	TGG	19	FALSE	FALSE	FALSE	FALSE	NGN	NA	NA
BE3	44.13720317	donor	44.13720317	43.73350923	CTTACTTGAAAATCTCATAT	11	0.19126819126819128	CAAGTA	AC	5	TA	4	1	10	ENSG00000266200	ENST00000591655.3	TGT	19	FALSE	FALSE	FALSE	FALSE	NGN	NA	NA
ABE	43.3298153	acceptor	NA	43.3298153	TCCACAGGTATAATTTTTGT	13	0.07553707553707556	CAGGTA	NA	NA	CA	6	1	10	ENSG00000266200	ENST00000591655.3	AGC	17	TRUE	FALSE	FALSE	FALSE	NGN	NA	NA
BE3	41.176781	acceptor	41.176781	NA	ATACCTGTGGAGGAAAAGAT	13	0.07553707553707556	CAGGTA	CC	5	NA	NA	1	10	ENSG00000266200	ENST00000591655.3	TGT	21	TRUE	FALSE	FALSE	FALSE	NGN	NA	NA
BE3	53.69129288	donor	38.21635884	53.69129288	CTCTTACTTGGAAGTTGTTT	2	0.86001386001386	CAAGTA	AC	7	TA	6	1	10	ENSG00000266200	ENST00000591655.3	GGA	17	FALSE	FALSE	FALSE	FALSE	NGN	NA	NA
BE3	48.98153034	donor	26.91292876	48.98153034	ACCTACCTCCTGAAACTCAT	8	0.3568953568953569	GAGGTA	AC	6	TA	5	1	10	ENSG00000266200	ENST00000591655.3	CGT	18	FALSE	FALSE	FALSE	FALSE	NGN	NA	NA
BE3	32.02638522	donor	23.01055409	32.02638522	CTACCTTGCACATGTCCGAT	3	0.7733887733887734	AAGGTA	AC	4	TA	3	1	10	ENSG00000266200	ENST00000591655.3	GGC	20	FALSE	FALSE	FALSE	FALSE	NGN	NA	NA
BE3	23.01055409	donor	23.01055409	11.16886544	TCACCTAGGGAAGGAACTAT	6	0.5211365211365211	TAGGTG	AC	4	CA	3	1	10	ENSG00000266200	ENST00000591655.3	GGG	20	FALSE	FALSE	FALSE	FALSE	NGN	NA	NA
BE3	51	donor	13.32189974	51	GCTCTTACTTGGAAGTTGTT	2	0.86001386001386	CAAGTA	AC	8	TA	7	1	10	ENSG00000266200	ENST00000591655.3	TGG	16	FALSE	FALSE	FALSE	FALSE	NGN	NA	NA
BE3	51	donor	13.32189974	51	GGCCCTACCTTGCACATGTC	3	0.7733887733887734	AAGGTA	AC	8	TA	7	1	10	ENSG00000266200	ENST00000591655.3	CGA	16	FALSE	FALSE	FALSE	FALSE	NGN	NA	NA
ABE	11.16886544	acceptor	NA	11.16886544	ACAGGTATAATTTTTGTAGC	13	0.07553707553707556	CAGGTA	NA	NA	CA	3	1	10	ENSG00000266200	ENST00000591655.3	AGC	20	TRUE	FALSE	FALSE	FALSE	NGN	NA	NA
BE3	12.24538259	donor	10.7651715	12.24538259	TACCGACAGTGCTTGTATTA	4	0.6805266805266805	TCGGTA	AC	3	TA	2	1	10	ENSG00000266200	ENST00000591655.3	AGA	21	FALSE	FALSE	FALSE	FALSE	NGN	NA	NA
BE3	12.24538259	donor	10.7651715	12.24538259	TACCTGTGATCCTGCCCACG	5	0.6036036036036037	CAGGTA	AC	3	TA	2	1	10	ENSG00000266200	ENST00000591655.3	CGG	21	FALSE	FALSE	FALSE	FALSE	NGN	NA	NA
BE3	21.93403694	donor	10.7651715	21.93403694	CACCTAGGGAAGGAACTATG	6	0.5211365211365211	TAGGTG	AC	3	CA	2	1	10	ENSG00000266200	ENST00000591655.3	GGA	21	FALSE	FALSE	FALSE	FALSE	NGN	NA	NA
BE3	12.24538259	donor	10.7651715	12.24538259	TACCTCCTGAAACTCATCGT	8	0.3568953568953569	GAGGTA	AC	3	TA	2	1	10	ENSG00000266200	ENST00000591655.3	AGG	21	FALSE	FALSE	FALSE	FALSE	NGN	NA	NA
BE3	8.073878628	acceptor	8.073878628	NA	AATTATACCTGTGGAGGAAA	13	0.07553707553707556	CAGGTA	CC	9	NA	NA	1	10	ENSG00000266200	ENST00000591655.3	AGA	17	TRUE	FALSE	FALSE	FALSE	NGN	NA	NA
ABE	8.073878628	acceptor	NA	8.073878628	TCCTCCACAGGTATAATTTT	13	0.07553707553707556	CAGGTA	NA	NA	CA	9	1	10	ENSG00000266200	ENST00000591655.3	TGT	14	TRUE	FALSE	FALSE	FALSE	NGN	NA	NA
BE3	7.939313984	donor	4.575197889	7.939313984	ACCTGTGATCCTGCCCACGC	5	0.6036036036036037	CAGGTA	AC	2	TA	1	1	10	ENSG00000266200	ENST00000591655.3	GGC	22	FALSE	FALSE	FALSE	FALSE	NGN	NA	NA
BE3	7.939313984	donor	4.575197889	7.939313984	ACCTCCTGAAACTCATCGTA	8	0.3568953568953569	GAGGTA	AC	2	TA	1	1	10	ENSG00000266200	ENST00000591655.3	GGA	22	FALSE	FALSE	FALSE	FALSE	NGN	NA	NA
BE3	4.575197889	donor	4.575197889	0	ACCCAGCCTGGGCCAATCAT	10	0.2647262647262647	TGGGTC	AC	2	GA	1	1	10	ENSG00000266200	ENST00000591655.3	TGT	22	FALSE	FALSE	FALSE	FALSE	NGN	NA	NA
BE3	48.98153034	donor	2.691292876	48.98153034	AGGGTTTTACCGACAGTGCT	4	0.6805266805266805	TCGGTA	AC	10	TA	9	1	10	ENSG00000266200	ENST00000591655.3	TGT	14	FALSE	FALSE	FALSE	FALSE	NGN	NA	NA
ABE	0.807387863	acceptor	NA	0.807387863	AGGTATAATTTTTGTAGCAG	13	0.07553707553707556	CAGGTA	NA	NA	CA	1	1	10	ENSG00000266200	ENST00000591655.3	CGA	22	TRUE	FALSE	FALSE	FALSE	NGN	NA	NA
BE3	44.13720317	donor	44.13720317	43.73350923	CTTACCGCTATAGCCTGGTG	2	0.890798786653185	GCGGTA	AC	5	TA	4	-1	10	ENSG00000165863	ENST00000369210.7	TGA	19	FALSE	FALSE	FALSE	FALSE	NGN	NA	NA
BE3	44.13720317	donor	44.13720317	43.73350923	GCTACCCAGGATCAGGGGGT	3	0.6703741152679474	TGGGTA	AC	5	TA	4	-1	10	ENSG00000165863	ENST00000369210.7	GGT	19	FALSE	FALSE	FALSE	FALSE	NGN	NA	NA
BE3	44.13720317	donor	44.13720317	18.30079156	CTCACTCTTCATATGGTTTC	4	0.48230535894843274	AGAGTG	AC	5	CA	4	-1	10	ENSG00000165863	ENST00000369210.7	AGA	19	FALSE	FALSE	FALSE	FALSE	NGN	NA	NA
BE3	43.3298153	acceptor	43.3298153	NA	CTCACCTGGAATAGAAAAAT	5	0.48230535894843274	CAGGTG	CC	6	NA	NA	-1	10	ENSG00000165863	ENST00000369210.7	CGG	20	TRUE	FALSE	FALSE	FALSE	NGN	NA	NA
BE3	41.176781	acceptor	41.176781	NA	TCACCTGGAATAGAAAAATC	5	0.48230535894843274	CAGGTG	CC	5	NA	NA	-1	10	ENSG00000165863	ENST00000369210.7	GGG	21	TRUE	FALSE	FALSE	FALSE	NGN	NA	NA
BE3	53.69129288	donor	38.21635884	53.69129288	CACTTACCGCTATAGCCTGG	2	0.890798786653185	GCGGTA	AC	7	TA	6	-1	10	ENSG00000165863	ENST00000369210.7	TGT	17	FALSE	FALSE	FALSE	FALSE	NGN	NA	NA
BE3	48.98153034	donor	26.91292876	48.98153034	TGCTACCCAGGATCAGGGGG	3	0.6703741152679474	TGGGTA	AC	6	TA	5	-1	10	ENSG00000165863	ENST00000369210.7	TGG	18	FALSE	FALSE	FALSE	FALSE	NGN	NA	NA
BE3	18.30079156	acceptor	18.30079156	NA	CACCTGGAATAGAAAAATCG	5	0.48230535894843274	CAGGTG	CC	4	NA	NA	-1	10	ENSG00000165863	ENST00000369210.7	GGA	22	TRUE	FALSE	FALSE	FALSE	NGN	NA	NA
ABE	17.08970976	acceptor	NA	17.08970976	CTATTCCAGGTGAGGAGAAA	5	0.48230535894843274	CAGGTG	NA	NA	CA	8	-1	10	ENSG00000165863	ENST00000369210.7	TGT	15	TRUE	FALSE	FALSE	FALSE	NGN	NA	NA
BE3	51	donor	13.32189974	51	GCTGCTACCCAGGATCAGGG	3	0.6703741152679474	TGGGTA	AC	8	TA	7	-1	10	ENSG00000165863	ENST00000369210.7	GGT	16	FALSE	FALSE	FALSE	FALSE	NGN	NA	NA
BE3	51	donor	5.517150396	51	CACACTTACCGCTATAGCCT	2	0.890798786653185	GCGGTA	AC	9	TA	8	-1	10	ENSG00000165863	ENST00000369210.7	GGT	15	FALSE	FALSE	FALSE	FALSE	NGN	NA	NA
BE3	51	donor	5.517150396	51	CGCTGCTACCCAGGATCAGG	3	0.6703741152679474	TGGGTA	AC	9	TA	8	-1	10	ENSG00000165863	ENST00000369210.7	GGG	15	FALSE	FALSE	FALSE	FALSE	NGN	NA	NA
BE3	4.575197889	donor	4.575197889	0.807387863	ACTCTTCATATGGTTTCAGA	4	0.48230535894843274	AGAGTG	AC	2	CA	1	-1	10	ENSG00000165863	ENST00000369210.7	TGT	22	FALSE	FALSE	FALSE	FALSE	NGN	NA	NA
BE3	48.98153034	donor	2.691292876	48.98153034	CCACACTTACCGCTATAGCC	2	0.890798786653185	GCGGTA	AC	10	TA	9	-1	10	ENSG00000165863	ENST00000369210.7	TGG	14	FALSE	FALSE	FALSE	FALSE	NGN	NA	NA
BE3	48.98153034	donor	2.691292876	48.98153034	GCGCTGCTACCCAGGATCAG	3	0.6703741152679474	TGGGTA	AC	10	TA	9	-1	10	ENSG00000165863	ENST00000369210.7	GGG	14	FALSE	FALSE	FALSE	FALSE	NGN	NA	NA
ABE	53.69129288	acceptor	NA	53.69129288	CTCCTAGATGGAAGCTGCCC	6	0.2978723404255319	TAGATG	NA	NA	TA	6	-1	10	ENSG00000165863	ENST00000588184.1	TGC	17	TRUE	FALSE	FALSE	FALSE	NGN	NA	NA
BE3	51	acceptor	51	NA	CTTCCATCTAGGAGAGGAAC	6	0.2978723404255319	TAGATG	TC	8	NA	NA	-1	10	ENSG00000165863	ENST00000588184.1	CGT	18	TRUE	FALSE	FALSE	FALSE	NGN	NA	NA
BE3	44.13720317	donor	44.13720317	43.73350923	CTTACCGCTATAGCCTGGTG	2	0.8900709219858156	GCGGTA	AC	5	TA	4	-1	10	ENSG00000165863	ENST00000588184.1	TGA	19	FALSE	FALSE	FALSE	FALSE	NGN	NA	NA
BE3	44.13720317	donor	44.13720317	43.73350923	GCTACCCAGGATCAGGGGGT	3	0.6323877068557919	TGGGTA	AC	5	TA	4	-1	10	ENSG00000165863	ENST00000588184.1	GGT	19	FALSE	FALSE	FALSE	FALSE	NGN	NA	NA
BE3	44.13720317	donor	44.13720317	18.30079156	CTCACTCTTCATATGGTTTC	4	0.41252955082742315	AGAGTG	AC	5	CA	4	-1	10	ENSG00000165863	ENST00000588184.1	AGA	19	FALSE	FALSE	FALSE	FALSE	NGN	NA	NA
BE3	44.13720317	donor	44.13720317	18.30079156	CTCACCTGGAATAGAAAAAT	5	0.2978723404255319	CAGGTG	AC	5	CA	4	-1	10	ENSG00000165863	ENST00000588184.1	CGG	19	FALSE	FALSE	FALSE	FALSE	NGN	NA	NA
BE3	43.73350923	acceptor	43.73350923	NA	CATCTAGGAGAGGAACCGTC	6	0.2978723404255319	TAGATG	TC	4	NA	NA	-1	10	ENSG00000165863	ENST00000588184.1	CGT	22	TRUE	FALSE	FALSE	FALSE	NGN	NA	NA
BE3	53.69129288	donor	38.21635884	53.69129288	CACTTACCGCTATAGCCTGG	2	0.8900709219858156	GCGGTA	AC	7	TA	6	-1	10	ENSG00000165863	ENST00000588184.1	TGT	17	FALSE	FALSE	FALSE	FALSE	NGN	NA	NA
BE3	48.98153034	donor	26.91292876	48.98153034	TGCTACCCAGGATCAGGGGG	3	0.6323877068557919	TGGGTA	AC	6	TA	5	-1	10	ENSG00000165863	ENST00000588184.1	TGG	18	FALSE	FALSE	FALSE	FALSE	NGN	NA	NA
BE3	23.01055409	donor	23.01055409	11.16886544	TCACCTGGAATAGAAAAATC	5	0.2978723404255319	CAGGTG	AC	4	CA	3	-1	10	ENSG00000165863	ENST00000588184.1	GGG	20	FALSE	FALSE	FALSE	FALSE	NGN	NA	NA
BE3	51	donor	13.32189974	51	GCTGCTACCCAGGATCAGGG	3	0.6323877068557919	TGGGTA	AC	8	TA	7	-1	10	ENSG00000165863	ENST00000588184.1	GGT	16	FALSE	FALSE	FALSE	FALSE	NGN	NA	NA
ABE	12.24538259	acceptor	NA	12.24538259	TTCCTCTCCTAGATGGAAGC	6	0.2978723404255319	TAGATG	NA	NA	TA	11	-1	10	ENSG00000165863	ENST00000588184.1	TGC	12	TRUE	FALSE	FALSE	FALSE	NGN	NA	NA
BE3	21.93403694	donor	10.7651715	21.93403694	CACCTGGAATAGAAAAATCG	5	0.2978723404255319	CAGGTG	AC	3	CA	2	-1	10	ENSG00000165863	ENST00000588184.1	GGA	21	FALSE	FALSE	FALSE	FALSE	NGN	NA	NA
BE3	7.939313984	acceptor	7.939313984	NA	TCTAGGAGAGGAACCGTCCG	6	0.2978723404255319	TAGATG	TC	1	NA	NA	-1	10	ENSG00000165863	ENST00000588184.1	TGT	24	TRUE	FALSE	FALSE	FALSE	NGN	NA	NA
BE3	51	donor	5.517150396	51	CACACTTACCGCTATAGCCT	2	0.8900709219858156	GCGGTA	AC	9	TA	8	-1	10	ENSG00000165863	ENST00000588184.1	GGT	15	FALSE	FALSE	FALSE	FALSE	NGN	NA	NA
BE3	51	donor	5.517150396	51	CGCTGCTACCCAGGATCAGG	3	0.6323877068557919	TGGGTA	AC	9	TA	8	-1	10	ENSG00000165863	ENST00000588184.1	GGG	15	FALSE	FALSE	FALSE	FALSE	NGN	NA	NA
BE3	4.575197889	donor	4.575197889	0.807387863	ACTCTTCATATGGTTTCAGA	4	0.41252955082742315	AGAGTG	AC	2	CA	1	-1	10	ENSG00000165863	ENST00000588184.1	TGT	22	FALSE	FALSE	FALSE	FALSE	NGN	NA	NA
BE3	48.98153034	donor	2.691292876	48.98153034	CCACACTTACCGCTATAGCC	2	0.8900709219858156	GCGGTA	AC	10	TA	9	-1	10	ENSG00000165863	ENST00000588184.1	TGG	14	FALSE	FALSE	FALSE	FALSE	NGN	NA	NA
BE3	48.98153034	donor	2.691292876	48.98153034	GCGCTGCTACCCAGGATCAG	3	0.6323877068557919	TGGGTA	AC	10	TA	9	-1	10	ENSG00000165863	ENST00000588184.1	GGG	14	FALSE	FALSE	FALSE	FALSE	NGN	NA	NA
BE3	2.556728232	acceptor	2.556728232	NA	GGCAGCTTCCATCTAGGAGA	6	0.2978723404255319	TAGATG	TC	13	NA	NA	-1	10	ENSG00000165863	ENST00000588184.1	GGA	13	TRUE	FALSE	FALSE	FALSE	NGN	NA	NA
ABE	2.556728232	acceptor	NA	2.556728232	GATGGAAGCTGCCCTGCCCT	6	0.2978723404255319	TAGATG	NA	NA	TA	-1	-1	10	ENSG00000165863	ENST00000588184.1	TGG	23	TRUE	FALSE	FALSE	FALSE	NGN	NA	NA
ABE	45.21372032	acceptor	NA	45.21372032	CCTTCCAGGGGACCTGTTTC	12	0.7401050788091068	CAGGGG	NA	NA	CA	7	-1	10	ENSG00000165868	ENST00000369209.7	AGA	16	TRUE	FALSE	FALSE	FALSE	NGN	NA	NA
BE3	44.13720317	donor	44.13720317	43.73350923	CTTACCACAATATGGGAGGG	2	0.9598949211908931	GTGGTA	AC	5	TA	4	-1	10	ENSG00000165868	ENST00000369209.7	GGA	19	FALSE	FALSE	FALSE	FALSE	NGN	NA	NA
BE3	44.13720317	donor	44.13720317	43.73350923	CTTACGGAGATGCTCAATGA	11	0.7401050788091068	TCCGTA	AC	5	TA	4	-1	10	ENSG00000165868	ENST00000369209.7	TGC	19	FALSE	FALSE	FALSE	FALSE	NGN	NA	NA
BE3	41.176781	acceptor	41.176781	NA	TCCCCTGGAAGGGAAGAGGC	12	0.7401050788091068	CAGGGG	CC	5	NA	NA	-1	10	ENSG00000165868	ENST00000369209.7	AGG	21	TRUE	FALSE	FALSE	FALSE	NGN	NA	NA
BE3	53.69129288	donor	38.21635884	53.69129288	TTCTTACCACAATATGGGAG	2	0.9598949211908931	GTGGTA	AC	7	TA	6	-1	10	ENSG00000165868	ENST00000369209.7	GGG	17	FALSE	FALSE	FALSE	FALSE	NGN	NA	NA
BE3	43.3298153	donor	38.21635884	43.3298153	CACTCACCTCATCACATGGA	3	0.9376532399299474	GAGGTG	AC	7	CA	6	-1	10	ENSG00000165868	ENST00000369209.7	TGC	17	FALSE	FALSE	FALSE	FALSE	NGN	NA	NA
BE3	43.3298153	donor	38.21635884	43.3298153	TGCTCACCCCAGTGGTGTGC	4	0.9050788091068301	GGGGTG	AC	7	CA	6	-1	10	ENSG00000165868	ENST00000369209.7	AGC	17	FALSE	FALSE	FALSE	FALSE	NGN	NA	NA
BE3	43.3298153	donor	38.21635884	43.3298153	CCCTCACCTGGTAGGCAGCT	6	0.8665499124343258	CAGGTG	AC	7	CA	6	-1	10	ENSG00000165868	ENST00000369209.7	TGT	17	FALSE	FALSE	FALSE	FALSE	NGN	NA	NA
BE3	53.69129288	donor	38.21635884	53.69129288	GAGGTACCCTGTGTAAACCC	7	0.8366024518388792	AGGGTA	AC	7	TA	6	-1	10	ENSG00000165868	ENST00000369209.7	AGC	17	FALSE	FALSE	FALSE	FALSE	NGN	NA	NA
BE3	53.69129288	donor	38.21635884	53.69129288	ACGCTACCTTCCTCCAGCTC	8	0.8215411558669001	AAGGTA	AC	7	TA	6	-1	10	ENSG00000165868	ENST00000369209.7	GGA	17	FALSE	FALSE	FALSE	FALSE	NGN	NA	NA
BE3	43.3298153	donor	38.21635884	43.3298153	AACTCACTTGCTTTTCCGCA	10	0.7581436077057793	CAAGTG	AC	7	CA	6	-1	10	ENSG00000165868	ENST00000369209.7	AGG	17	FALSE	FALSE	FALSE	FALSE	NGN	NA	NA
BE3	48.98153034	donor	26.91292876	48.98153034	TCTTACCACAATATGGGAGG	2	0.9598949211908931	GTGGTA	AC	6	TA	5	-1	10	ENSG00000165868	ENST00000369209.7	GGG	18	FALSE	FALSE	FALSE	FALSE	NGN	NA	NA
BE3	41.176781	donor	26.91292876	41.176781	CCTCACCTGTTGCTTTATAC	9	0.8033274956217162	CAGGTG	AC	6	CA	5	-1	10	ENSG00000165868	ENST00000369209.7	AGT	18	FALSE	FALSE	FALSE	FALSE	NGN	NA	NA
BE3	41.176781	donor	26.91292876	41.176781	ACTCACTTGCTTTTCCGCAA	10	0.7581436077057793	CAAGTG	AC	6	CA	5	-1	10	ENSG00000165868	ENST00000369209.7	GGC	18	FALSE	FALSE	FALSE	FALSE	NGN	NA	NA
BE3	23.01055409	donor	23.01055409	11.16886544	TCACTTGCTTTTCCGCAAGG	10	0.7581436077057793	CAAGTG	AC	4	CA	3	-1	10	ENSG00000165868	ENST00000369209.7	CGT	20	FALSE	FALSE	FALSE	FALSE	NGN	NA	NA
BE3	21.93403694	acceptor	21.93403694	NA	CCCTGGAAGGGAAGAGGCAG	12	0.7401050788091068	CAGGGG	CC	2	NA	NA	-1	10	ENSG00000165868	ENST00000369209.7	GGA	23	TRUE	FALSE	FALSE	FALSE	NGN	NA	NA
BE3	18.30079156	acceptor	18.30079156	NA	CCCCTGGAAGGGAAGAGGCA	12	0.7401050788091068	CAGGGG	CC	4	NA	NA	-1	10	ENSG00000165868	ENST00000369209.7	GGG	22	TRUE	FALSE	FALSE	FALSE	NGN	NA	NA
ABE	18.30079156	acceptor	NA	18.30079156	TCCAGGGGACCTGTTTCAGA	12	0.7401050788091068	CAGGGG	NA	NA	CA	4	-1	10	ENSG00000165868	ENST00000369209.7	AGC	19	TRUE	FALSE	FALSE	FALSE	NGN	NA	NA
BE3	17.08970976	acceptor	17.08970976	NA	AGGTCCCCTGGAAGGGAAGA	12	0.7401050788091068	CAGGGG	CC	8	NA	NA	-1	10	ENSG00000165868	ENST00000369209.7	GGC	18	TRUE	FALSE	FALSE	FALSE	NGN	NA	NA
BE3	51	donor	13.32189974	51	CTTCTTACCACAATATGGGA	2	0.9598949211908931	GTGGTA	AC	8	TA	7	-1	10	ENSG00000165868	ENST00000369209.7	GGG	16	FALSE	FALSE	FALSE	FALSE	NGN	NA	NA
BE3	51	donor	13.32189974	51	GACGCTACCTTCCTCCAGCT	8	0.8215411558669001	AAGGTA	AC	8	TA	7	-1	10	ENSG00000165868	ENST00000369209.7	CGG	16	FALSE	FALSE	FALSE	FALSE	NGN	NA	NA
BE3	51	donor	13.32189974	51	ATACTTACGGAGATGCTCAA	11	0.7401050788091068	TCCGTA	AC	8	TA	7	-1	10	ENSG00000165868	ENST00000369209.7	TGA	16	FALSE	FALSE	FALSE	FALSE	NGN	NA	NA
BE3	8.073878628	acceptor	8.073878628	NA	CAGGTCCCCTGGAAGGGAAG	12	0.7401050788091068	CAGGGG	CC	9	NA	NA	-1	10	ENSG00000165868	ENST00000369209.7	AGG	17	TRUE	FALSE	FALSE	FALSE	NGN	NA	NA
BE3	51	donor	5.517150396	51	ACTTCTTACCACAATATGGG	2	0.9598949211908931	GTGGTA	AC	9	TA	8	-1	10	ENSG00000165868	ENST00000369209.7	AGG	15	FALSE	FALSE	FALSE	FALSE	NGN	NA	NA
BE3	7.939313984	donor	4.575197889	7.939313984	ACCTTCCTCCAGCTCGGACC	8	0.8215411558669001	AAGGTA	AC	2	TA	1	-1	10	ENSG00000165868	ENST00000369209.7	AGA	22	FALSE	FALSE	FALSE	FALSE	NGN	NA	NA
BE3	4.575197889	donor	4.575197889	0.807387863	ACTTGCTTTTCCGCAAGGCG	10	0.7581436077057793	CAAGTG	AC	2	CA	1	-1	10	ENSG00000165868	ENST00000369209.7	TGC	22	FALSE	FALSE	FALSE	FALSE	NGN	NA	NA
BE3	8.073878628	donor	2.691292876	8.073878628	CAGCACTCACCTCATCACAT	3	0.9376532399299474	GAGGTG	AC	10	CA	9	-1	10	ENSG00000165868	ENST00000369209.7	GGA	14	FALSE	FALSE	FALSE	FALSE	NGN	NA	NA
BE3	8.073878628	donor	2.691292876	8.073878628	GCTTGCTCACCCCAGTGGTG	4	0.9050788091068301	GGGGTG	AC	10	CA	9	-1	10	ENSG00000165868	ENST00000369209.7	TGC	14	FALSE	FALSE	FALSE	FALSE	NGN	NA	NA
BE3	48.98153034	donor	2.691292876	48.98153034	TCAGTCCTACCTTCAGCGCC	5	0.8868651488616462	AAGGTA	AC	10	TA	9	-1	10	ENSG00000165868	ENST00000369209.7	TGC	14	FALSE	FALSE	FALSE	FALSE	NGN	NA	NA
BE3	1.07651715	acceptor	1.07651715	NA	AACAGGTCCCCTGGAAGGGA	12	0.7401050788091068	CAGGGG	CC	11	NA	NA	-1	10	ENSG00000165868	ENST00000369209.7	AGA	15	TRUE	FALSE	FALSE	FALSE	NGN	NA	NA
ABE	45.21372032	acceptor	NA	45.21372032	CCTTCCAGGGGACCTGTTTC	13	0.7251201098146878	CAGGGG	NA	NA	CA	7	-1	10	ENSG00000165868	ENST00000635765.1	AGA	16	TRUE	FALSE	FALSE	FALSE	NGN	NA	NA
BE3	44.13720317	donor	44.13720317	43.73350923	CTTACCACAATATGGGAGGG	3	0.9404598490048044	GTGGTA	AC	5	TA	4	-1	10	ENSG00000165868	ENST00000635765.1	GGA	19	FALSE	FALSE	FALSE	FALSE	NGN	NA	NA
BE3	44.13720317	donor	44.13720317	43.73350923	CTTACGGAGATGCTCAATGA	12	0.7251201098146878	TCCGTA	AC	5	TA	4	-1	10	ENSG00000165868	ENST00000635765.1	TGC	19	FALSE	FALSE	FALSE	FALSE	NGN	NA	NA
BE3	41.176781	acceptor	41.176781	NA	TCCCCTGGAAGGGAAGAGGC	13	0.7251201098146878	CAGGGG	CC	5	NA	NA	-1	10	ENSG00000165868	ENST00000635765.1	AGG	21	TRUE	FALSE	FALSE	FALSE	NGN	NA	NA
BE3	53.69129288	donor	38.21635884	53.69129288	TTCTTACCACAATATGGGAG	3	0.9404598490048044	GTGGTA	AC	7	TA	6	-1	10	ENSG00000165868	ENST00000635765.1	GGG	17	FALSE	FALSE	FALSE	FALSE	NGN	NA	NA
BE3	43.3298153	donor	38.21635884	43.3298153	CACTCACCTCATCACATGGA	4	0.9186684969114619	GAGGTG	AC	7	CA	6	-1	10	ENSG00000165868	ENST00000635765.1	TGC	17	FALSE	FALSE	FALSE	FALSE	NGN	NA	NA
BE3	43.3298153	donor	38.21635884	43.3298153	TGCTCACCCCAGTGGTGTGC	5	0.8867536032944406	GGGGTG	AC	7	CA	6	-1	10	ENSG00000165868	ENST00000635765.1	AGC	17	FALSE	FALSE	FALSE	FALSE	NGN	NA	NA
BE3	43.3298153	donor	38.21635884	43.3298153	CCCTCACCTGGTAGGCAGCT	7	0.8490048043925875	CAGGTG	AC	7	CA	6	-1	10	ENSG00000165868	ENST00000635765.1	TGT	17	FALSE	FALSE	FALSE	FALSE	NGN	NA	NA
BE3	53.69129288	donor	38.21635884	53.69129288	GAGGTACCCTGTGTAAACCC	8	0.8196636925188744	AGGGTA	AC	7	TA	6	-1	10	ENSG00000165868	ENST00000635765.1	AGC	17	FALSE	FALSE	FALSE	FALSE	NGN	NA	NA
BE3	53.69129288	donor	38.21635884	53.69129288	ACGCTACCTTCCTCCAGCTC	9	0.8049073438572409	AAGGTA	AC	7	TA	6	-1	10	ENSG00000165868	ENST00000635765.1	GGA	17	FALSE	FALSE	FALSE	FALSE	NGN	NA	NA
BE3	43.3298153	donor	38.21635884	43.3298153	AACTCACTTGCTTTTCCGCA	11	0.7427934111187371	CAAGTG	AC	7	CA	6	-1	10	ENSG00000165868	ENST00000635765.1	AGG	17	FALSE	FALSE	FALSE	FALSE	NGN	NA	NA
BE3	48.98153034	donor	26.91292876	48.98153034	TCTTACCACAATATGGGAGG	3	0.9404598490048044	GTGGTA	AC	6	TA	5	-1	10	ENSG00000165868	ENST00000635765.1	GGG	18	FALSE	FALSE	FALSE	FALSE	NGN	NA	NA
BE3	41.176781	donor	26.91292876	41.176781	CCTCACCTGTTGCTTTATAC	10	0.7870624571036376	CAGGTG	AC	6	CA	5	-1	10	ENSG00000165868	ENST00000635765.1	AGT	18	FALSE	FALSE	FALSE	FALSE	NGN	NA	NA
BE3	41.176781	donor	26.91292876	41.176781	ACTCACTTGCTTTTCCGCAA	11	0.7427934111187371	CAAGTG	AC	6	CA	5	-1	10	ENSG00000165868	ENST00000635765.1	GGC	18	FALSE	FALSE	FALSE	FALSE	NGN	NA	NA
BE3	23.01055409	donor	23.01055409	11.16886544	TCACTTGCTTTTCCGCAAGG	11	0.7427934111187371	CAAGTG	AC	4	CA	3	-1	10	ENSG00000165868	ENST00000635765.1	CGT	20	FALSE	FALSE	FALSE	FALSE	NGN	NA	NA
BE3	21.93403694	acceptor	21.93403694	NA	CCCTGGAAGGGAAGAGGCAG	13	0.7251201098146878	CAGGGG	CC	2	NA	NA	-1	10	ENSG00000165868	ENST00000635765.1	GGA	23	TRUE	FALSE	FALSE	FALSE	NGN	NA	NA
BE3	18.30079156	acceptor	18.30079156	NA	CCCCTGGAAGGGAAGAGGCA	13	0.7251201098146878	CAGGGG	CC	4	NA	NA	-1	10	ENSG00000165868	ENST00000635765.1	GGG	22	TRUE	FALSE	FALSE	FALSE	NGN	NA	NA
ABE	18.30079156	acceptor	NA	18.30079156	TCCAGGGGACCTGTTTCAGA	13	0.7251201098146878	CAGGGG	NA	NA	CA	4	-1	10	ENSG00000165868	ENST00000635765.1	AGC	19	TRUE	FALSE	FALSE	FALSE	NGN	NA	NA
BE3	17.08970976	acceptor	17.08970976	NA	AGGTCCCCTGGAAGGGAAGA	13	0.7251201098146878	CAGGGG	CC	8	NA	NA	-1	10	ENSG00000165868	ENST00000635765.1	GGC	18	TRUE	FALSE	FALSE	FALSE	NGN	NA	NA
BE3	51	donor	13.32189974	51	CTTCTTACCACAATATGGGA	3	0.9404598490048044	GTGGTA	AC	8	TA	7	-1	10	ENSG00000165868	ENST00000635765.1	GGG	16	FALSE	FALSE	FALSE	FALSE	NGN	NA	NA
BE3	51	donor	13.32189974	51	GACGCTACCTTCCTCCAGCT	9	0.8049073438572409	AAGGTA	AC	8	TA	7	-1	10	ENSG00000165868	ENST00000635765.1	CGG	16	FALSE	FALSE	FALSE	FALSE	NGN	NA	NA
BE3	51	donor	13.32189974	51	ATACTTACGGAGATGCTCAA	12	0.7251201098146878	TCCGTA	AC	8	TA	7	-1	10	ENSG00000165868	ENST00000635765.1	TGA	16	FALSE	FALSE	FALSE	FALSE	NGN	NA	NA
BE3	8.073878628	acceptor	8.073878628	NA	CAGGTCCCCTGGAAGGGAAG	13	0.7251201098146878	CAGGGG	CC	9	NA	NA	-1	10	ENSG00000165868	ENST00000635765.1	AGG	17	TRUE	FALSE	FALSE	FALSE	NGN	NA	NA
BE3	51	donor	5.517150396	51	ACTTCTTACCACAATATGGG	3	0.9404598490048044	GTGGTA	AC	9	TA	8	-1	10	ENSG00000165868	ENST00000635765.1	AGG	15	FALSE	FALSE	FALSE	FALSE	NGN	NA	NA
BE3	7.939313984	donor	4.575197889	7.939313984	ACCTTCCTCCAGCTCGGACC	9	0.8049073438572409	AAGGTA	AC	2	TA	1	-1	10	ENSG00000165868	ENST00000635765.1	AGA	22	FALSE	FALSE	FALSE	FALSE	NGN	NA	NA
BE3	4.575197889	donor	4.575197889	0.807387863	ACTTGCTTTTCCGCAAGGCG	11	0.7427934111187371	CAAGTG	AC	2	CA	1	-1	10	ENSG00000165868	ENST00000635765.1	TGC	22	FALSE	FALSE	FALSE	FALSE	NGN	NA	NA
BE3	8.073878628	donor	2.691292876	8.073878628	CAGCACTCACCTCATCACAT	4	0.9186684969114619	GAGGTG	AC	10	CA	9	-1	10	ENSG00000165868	ENST00000635765.1	GGA	14	FALSE	FALSE	FALSE	FALSE	NGN	NA	NA
BE3	8.073878628	donor	2.691292876	8.073878628	GCTTGCTCACCCCAGTGGTG	5	0.8867536032944406	GGGGTG	AC	10	CA	9	-1	10	ENSG00000165868	ENST00000635765.1	TGC	14	FALSE	FALSE	FALSE	FALSE	NGN	NA	NA
BE3	48.98153034	donor	2.691292876	48.98153034	TCAGTCCTACCTTCAGCGCC	6	0.8689087165408373	AAGGTA	AC	10	TA	9	-1	10	ENSG00000165868	ENST00000635765.1	TGC	14	FALSE	FALSE	FALSE	FALSE	NGN	NA	NA
BE3	1.07651715	acceptor	1.07651715	NA	AACAGGTCCCCTGGAAGGGA	13	0.7251201098146878	CAGGGG	CC	11	NA	NA	-1	10	ENSG00000165868	ENST00000635765.1	AGA	15	TRUE	FALSE	FALSE	FALSE	NGN	NA	NA
BE3	43.3298153	acceptor	43.3298153	NA	CCTGCCTGGAAGACAGAAAC	2	0.8135048231511254	CAGGCA	CC	6	NA	NA	-1	10	ENSG00000165868	ENST00000480802.2	AGA	20	TRUE	FALSE	FALSE	FALSE	NGN	NA	NA
BE3	21.93403694	acceptor	21.93403694	NA	GCCTGGAAGACAGAAACAGA	2	0.8135048231511254	CAGGCA	CC	2	NA	NA	-1	10	ENSG00000165868	ENST00000480802.2	GGC	23	TRUE	FALSE	FALSE	FALSE	NGN	NA	NA
ABE	21.93403694	acceptor	NA	21.93403694	CAGGCAGGCCTGGCCTCCCC	2	0.8135048231511254	CAGGCA	NA	NA	CA	2	-1	10	ENSG00000165868	ENST00000480802.2	CGA	21	TRUE	FALSE	FALSE	FALSE	NGN	NA	NA
BE3	18.30079156	acceptor	18.30079156	NA	TGCCTGGAAGACAGAAACAG	2	0.8135048231511254	CAGGCA	CC	4	NA	NA	-1	10	ENSG00000165868	ENST00000480802.2	AGG	22	TRUE	FALSE	FALSE	FALSE	NGN	NA	NA
ABE	1.07651715	acceptor	NA	1.07651715	TCTGTCTTCCAGGCAGGCCT	2	0.8135048231511254	CAGGCA	NA	NA	CA	11	-1	10	ENSG00000165868	ENST00000480802.2	GGC	12	TRUE	FALSE	FALSE	FALSE	NGN	NA	NA
BE3	45.21372032	acceptor	45.21372032	NA	CATCGCCTGCCACCAAGGGA	4	0.2956081081081081	CAGGCG	CC	7	NA	NA	-1	10	ENSG00000165868	ENST00000468935.2	AGC	19	TRUE	FALSE	FALSE	FALSE	NGN	NA	NA
ABE	45.21372032	acceptor	NA	45.21372032	GGTGGCAGGCGATGGGAGGG	4	0.2956081081081081	CAGGCG	NA	NA	CA	7	-1	10	ENSG00000165868	ENST00000468935.2	AGG	16	TRUE	FALSE	FALSE	FALSE	NGN	NA	NA
BE3	44.13720317	donor	44.13720317	43.73350923	CTTACCACAATATGGGAGGG	2	0.5101351351351351	GTGGTA	AC	5	TA	4	-1	10	ENSG00000165868	ENST00000468935.2	GGA	19	FALSE	FALSE	FALSE	FALSE	NGN	NA	NA
ABE	43.3298153	acceptor	NA	43.3298153	GTGGCAGGCGATGGGAGGGA	4	0.2956081081081081	CAGGCG	NA	NA	CA	6	-1	10	ENSG00000165868	ENST00000468935.2	GGT	17	TRUE	FALSE	FALSE	FALSE	NGN	NA	NA
BE3	53.69129288	donor	38.21635884	53.69129288	TTCTTACCACAATATGGGAG	2	0.5101351351351351	GTGGTA	AC	7	TA	6	-1	10	ENSG00000165868	ENST00000468935.2	GGG	17	FALSE	FALSE	FALSE	FALSE	NGN	NA	NA
BE3	43.3298153	donor	38.21635884	43.3298153	CACTCACCTCATCACATGGA	3	0.2956081081081081	GAGGTG	AC	7	CA	6	-1	10	ENSG00000165868	ENST00000468935.2	TGC	17	FALSE	FALSE	FALSE	FALSE	NGN	NA	NA
BE3	48.98153034	donor	26.91292876	48.98153034	TCTTACCACAATATGGGAGG	2	0.5101351351351351	GTGGTA	AC	6	TA	5	-1	10	ENSG00000165868	ENST00000468935.2	GGG	18	FALSE	FALSE	FALSE	FALSE	NGN	NA	NA
BE3	18.30079156	acceptor	18.30079156	NA	CGCCTGCCACCAAGGGAAGC	4	0.2956081081081081	CAGGCG	CC	4	NA	NA	-1	10	ENSG00000165868	ENST00000468935.2	AGA	22	TRUE	FALSE	FALSE	FALSE	NGN	NA	NA
ABE	18.30079156	acceptor	NA	18.30079156	GGCAGGCGATGGGAGGGAGG	4	0.2956081081081081	CAGGCG	NA	NA	CA	4	-1	10	ENSG00000165868	ENST00000468935.2	TGA	19	TRUE	FALSE	FALSE	FALSE	NGN	NA	NA
BE3	51	donor	13.32189974	51	CTTCTTACCACAATATGGGA	2	0.5101351351351351	GTGGTA	AC	8	TA	7	-1	10	ENSG00000165868	ENST00000468935.2	GGG	16	FALSE	FALSE	FALSE	FALSE	NGN	NA	NA
ABE	8.073878628	acceptor	NA	8.073878628	TTGGTGGCAGGCGATGGGAG	4	0.2956081081081081	CAGGCG	NA	NA	CA	9	-1	10	ENSG00000165868	ENST00000468935.2	GGA	14	TRUE	FALSE	FALSE	FALSE	NGN	NA	NA
BE3	51	donor	5.517150396	51	ACTTCTTACCACAATATGGG	2	0.5101351351351351	GTGGTA	AC	9	TA	8	-1	10	ENSG00000165868	ENST00000468935.2	AGG	15	FALSE	FALSE	FALSE	FALSE	NGN	NA	NA
BE3	2.960422164	acceptor	2.960422164	NA	TCCCATCGCCTGCCACCAAG	4	0.2956081081081081	CAGGCG	CC	10	NA	NA	-1	10	ENSG00000165868	ENST00000468935.2	GGA	16	TRUE	FALSE	FALSE	FALSE	NGN	NA	NA
ABE	2.960422164	acceptor	NA	2.960422164	CTTGGTGGCAGGCGATGGGA	4	0.2956081081081081	CAGGCG	NA	NA	CA	10	-1	10	ENSG00000165868	ENST00000468935.2	GGG	13	TRUE	FALSE	FALSE	FALSE	NGN	NA	NA
BE3	8.073878628	donor	2.691292876	8.073878628	CAGCACTCACCTCATCACAT	3	0.2956081081081081	GAGGTG	AC	10	CA	9	-1	10	ENSG00000165868	ENST00000468935.2	GGA	14	FALSE	FALSE	FALSE	FALSE	NGN	NA	NA
BE3	1.07651715	acceptor	1.07651715	NA	CTCCCATCGCCTGCCACCAA	4	0.2956081081081081	CAGGCG	CC	11	NA	NA	-1	10	ENSG00000165868	ENST00000468935.2	GGG	15	TRUE	FALSE	FALSE	FALSE	NGN	NA	NA
ABE	1.07651715	acceptor	NA	1.07651715	CCTTGGTGGCAGGCGATGGG	4	0.2956081081081081	CAGGCG	NA	NA	CA	11	-1	10	ENSG00000165868	ENST00000468935.2	AGG	12	TRUE	FALSE	FALSE	FALSE	NGN	NA	NA
ABE	48.98153034	acceptor	NA	48.98153034	CTTTAAATAGGTTTCAAAGA	7	0.552100381887616	TAGGTT	NA	NA	TA	9	1	10	ENSG00000188316	ENST00000409522.5	AGA	14	TRUE	FALSE	FALSE	FALSE	NGN	NA	NA
BE3	44.13720317	donor	44.13720317	43.73350923	CATACCCAGTGTTCCATTCT	6	0.552100381887616	TGGGTA	AC	5	TA	4	1	10	ENSG00000188316	ENST00000409522.5	GGA	19	FALSE	FALSE	FALSE	FALSE	NGN	NA	NA
BE3	43.3298153	donor	38.21635884	43.3298153	TACTCACTGTCAATCAGATT	4	0.6524822695035462	ACAGTG	AC	7	CA	6	1	10	ENSG00000188316	ENST00000409522.5	GGT	17	FALSE	FALSE	FALSE	FALSE	NGN	NA	NA
BE3	48.98153034	donor	26.91292876	48.98153034	ACTTACCAAATCGACAAGGC	5	0.6159301691216585	TTGGTA	AC	6	TA	5	1	10	ENSG00000188316	ENST00000409522.5	TGT	18	FALSE	FALSE	FALSE	FALSE	NGN	NA	NA
BE3	48.98153034	donor	26.91292876	48.98153034	GCATACCCAGTGTTCCATTC	6	0.552100381887616	TGGGTA	AC	6	TA	5	1	10	ENSG00000188316	ENST00000409522.5	TGG	18	FALSE	FALSE	FALSE	FALSE	NGN	NA	NA
BE3	32.02638522	donor	23.01055409	32.02638522	TTACGTAGTCCATCAGCTCA	3	0.7588652482269503	TACGTA	AC	4	TA	3	1	10	ENSG00000188316	ENST00000409522.5	TGT	20	FALSE	FALSE	FALSE	FALSE	NGN	NA	NA
BE3	45.21372032	donor	13.32189974	45.21372032	TTACTCACTGTCAATCAGAT	4	0.6524822695035462	ACAGTG	AC	8	CA	7	1	10	ENSG00000188316	ENST00000409522.5	TGG	16	FALSE	FALSE	FALSE	FALSE	NGN	NA	NA
ABE	7.939313984	acceptor	NA	7.939313984	TTACTTTAAATAGGTTTCAA	7	0.552100381887616	TAGGTT	NA	NA	TA	12	1	10	ENSG00000188316	ENST00000409522.5	AGA	11	TRUE	FALSE	FALSE	FALSE	NGN	NA	NA
BE3	51	donor	5.517150396	51	TAGACTTACTTGACCTCTTT	2	0.8499727223131479	CAAGTA	AC	9	TA	8	1	10	ENSG00000188316	ENST00000409522.5	TGC	15	FALSE	FALSE	FALSE	FALSE	NGN	NA	NA
BE3	51	donor	5.517150396	51	AGCACTTACCAAATCGACAA	5	0.6159301691216585	TTGGTA	AC	9	TA	8	1	10	ENSG00000188316	ENST00000409522.5	GGC	15	FALSE	FALSE	FALSE	FALSE	NGN	NA	NA
BE3	48.98153034	donor	2.691292876	48.98153034	GGAAACTTACGTAGTCCATC	3	0.7588652482269503	TACGTA	AC	10	TA	9	1	10	ENSG00000188316	ENST00000409522.5	AGC	14	FALSE	FALSE	FALSE	FALSE	NGN	NA	NA
BE3	48.98153034	donor	2.691292876	48.98153034	CAGCACTTACCAAATCGACA	5	0.6159301691216585	TTGGTA	AC	10	TA	9	1	10	ENSG00000188316	ENST00000409522.5	AGG	14	FALSE	FALSE	FALSE	FALSE	NGN	NA	NA
BE3	0.807387863	acceptor	0.807387863	NA	CCTATTTAAAGTAACAATAA	7	0.552100381887616	TAGGTT	CC	1	NA	NA	1	10	ENSG00000188316	ENST00000409522.5	AGT	24	TRUE	FALSE	FALSE	FALSE	NGN	NA	NA
ABE	48.98153034	acceptor	NA	48.98153034	CTTTAAATAGGTTTCAAAGA	14	0.38091897579796563	TAGGTT	NA	NA	TA	9	1	10	ENSG00000188316	ENST00000341276.9	AGA	14	TRUE	FALSE	FALSE	FALSE	NGN	NA	NA
BE3	44.13720317	donor	44.13720317	43.73350923	CATACCCAGTGTTCCATTCT	13	0.38091897579796563	TGGGTA	AC	5	TA	4	1	10	ENSG00000188316	ENST00000341276.9	GGA	19	FALSE	FALSE	FALSE	FALSE	NGN	NA	NA
BE3	53.69129288	donor	38.21635884	53.69129288	CTCATACCTTGGGAAAGTTT	2	0.8782883198877587	AAGGTA	AC	7	TA	6	1	10	ENSG00000188316	ENST00000341276.9	TGA	17	FALSE	FALSE	FALSE	FALSE	NGN	NA	NA
BE3	38.21635884	donor	38.21635884	26.91292876	TACTAACCTGATTGTGCTTC	5	0.7004559803577692	CAGGTT	AC	7	AA	6	1	10	ENSG00000188316	ENST00000341276.9	AGT	17	FALSE	FALSE	FALSE	FALSE	NGN	NA	NA
BE3	53.69129288	donor	38.21635884	53.69129288	TGCTTACCTCCTTCCTGAAA	10	0.5138547877937566	GAGGTA	AC	7	TA	6	1	10	ENSG00000188316	ENST00000341276.9	GGA	17	FALSE	FALSE	FALSE	FALSE	NGN	NA	NA
BE3	43.3298153	donor	38.21635884	43.3298153	TACTCACTGTCAATCAGATT	11	0.44545773412837597	ACAGTG	AC	7	CA	6	1	10	ENSG00000188316	ENST00000341276.9	GGT	17	FALSE	FALSE	FALSE	FALSE	NGN	NA	NA
BE3	48.98153034	donor	26.91292876	48.98153034	ACATACCATTTCAATTATTT	7	0.6359172220273588	ATGGTA	AC	6	TA	5	1	10	ENSG00000188316	ENST00000341276.9	TGT	18	FALSE	FALSE	FALSE	FALSE	NGN	NA	NA
BE3	48.98153034	donor	26.91292876	48.98153034	ACTTACCAAATCGACAAGGC	12	0.42195720799719394	TTGGTA	AC	6	TA	5	1	10	ENSG00000188316	ENST00000341276.9	TGT	18	FALSE	FALSE	FALSE	FALSE	NGN	NA	NA
BE3	48.98153034	donor	26.91292876	48.98153034	GCATACCCAGTGTTCCATTC	13	0.38091897579796563	TGGGTA	AC	6	TA	5	1	10	ENSG00000188316	ENST00000341276.9	TGG	18	FALSE	FALSE	FALSE	FALSE	NGN	NA	NA
BE3	23.01055409	donor	23.01055409	10.7651715	TAACCTGATTGTGCTTCAGT	5	0.7004559803577692	CAGGTT	AC	4	AA	3	1	10	ENSG00000188316	ENST00000341276.9	AGA	20	FALSE	FALSE	FALSE	FALSE	NGN	NA	NA
BE3	32.02638522	donor	23.01055409	32.02638522	TTACGTAGTCCATCAGCTCA	9	0.5576990529638723	TACGTA	AC	4	TA	3	1	10	ENSG00000188316	ENST00000341276.9	TGT	20	FALSE	FALSE	FALSE	FALSE	NGN	NA	NA
BE3	51	donor	13.32189974	51	GTGCTTACCTCCTTCCTGAA	10	0.5138547877937566	GAGGTA	AC	8	TA	7	1	10	ENSG00000188316	ENST00000341276.9	AGG	16	FALSE	FALSE	FALSE	FALSE	NGN	NA	NA
BE3	45.21372032	donor	13.32189974	45.21372032	TTACTCACTGTCAATCAGAT	11	0.44545773412837597	ACAGTG	AC	8	CA	7	1	10	ENSG00000188316	ENST00000341276.9	TGG	16	FALSE	FALSE	FALSE	FALSE	NGN	NA	NA
BE3	12.24538259	donor	10.7651715	12.24538259	TACCTTGGGAAAGTTTTGAA	2	0.8782883198877587	AAGGTA	AC	3	TA	2	1	10	ENSG00000188316	ENST00000341276.9	TGG	21	FALSE	FALSE	FALSE	FALSE	NGN	NA	NA
BE3	12.24538259	donor	10.7651715	12.24538259	TACCATTTCAATTATTTTGT	7	0.6359172220273588	ATGGTA	AC	3	TA	2	1	10	ENSG00000188316	ENST00000341276.9	TGA	21	FALSE	FALSE	FALSE	FALSE	NGN	NA	NA
ABE	7.939313984	acceptor	NA	7.939313984	TTACTTTAAATAGGTTTCAA	14	0.38091897579796563	TAGGTT	NA	NA	TA	12	1	10	ENSG00000188316	ENST00000341276.9	AGA	11	TRUE	FALSE	FALSE	FALSE	NGN	NA	NA
BE3	51	donor	5.517150396	51	TAGACTTACTTGACCTCTTT	8	0.6162749912311469	CAAGTA	AC	9	TA	8	1	10	ENSG00000188316	ENST00000341276.9	TGC	15	FALSE	FALSE	FALSE	FALSE	NGN	NA	NA
BE3	51	donor	5.517150396	51	AGCACTTACCAAATCGACAA	12	0.42195720799719394	TTGGTA	AC	9	TA	8	1	10	ENSG00000188316	ENST00000341276.9	GGC	15	FALSE	FALSE	FALSE	FALSE	NGN	NA	NA
BE3	7.939313984	donor	4.575197889	7.939313984	ACCTTGGGAAAGTTTTGAAT	2	0.8782883198877587	AAGGTA	AC	2	TA	1	1	10	ENSG00000188316	ENST00000341276.9	GGT	22	FALSE	FALSE	FALSE	FALSE	NGN	NA	NA
BE3	4.575197889	donor	4.575197889	1.07651715	ACCTGATTGTGCTTCAGTAG	5	0.7004559803577692	CAGGTT	AC	2	AA	1	1	10	ENSG00000188316	ENST00000341276.9	AGC	22	FALSE	FALSE	FALSE	FALSE	NGN	NA	NA
BE3	7.939313984	donor	4.575197889	7.939313984	ACTTGTTTGGTTGTTAATTC	6	0.6545071904594879	CAAGTA	AC	2	TA	1	1	10	ENSG00000188316	ENST00000341276.9	AGG	22	FALSE	FALSE	FALSE	FALSE	NGN	NA	NA
BE3	48.98153034	donor	2.691292876	48.98153034	GGAAACTTACGTAGTCCATC	9	0.5576990529638723	TACGTA	AC	10	TA	9	1	10	ENSG00000188316	ENST00000341276.9	AGC	14	FALSE	FALSE	FALSE	FALSE	NGN	NA	NA
BE3	48.98153034	donor	2.691292876	48.98153034	CAGCACTTACCAAATCGACA	12	0.42195720799719394	TTGGTA	AC	10	TA	9	1	10	ENSG00000188316	ENST00000341276.9	AGG	14	FALSE	FALSE	FALSE	FALSE	NGN	NA	NA
BE3	0.807387863	acceptor	0.807387863	NA	CCTATTTAAAGTAACAATAA	14	0.38091897579796563	TAGGTT	CC	1	NA	NA	1	10	ENSG00000188316	ENST00000341276.9	AGT	24	TRUE	FALSE	FALSE	FALSE	NGN	NA	NA
ABE	48.98153034	acceptor	NA	48.98153034	CTTTAAATAGGTTTCAAAGA	16	0.3799860041987404	TAGGTT	NA	NA	TA	9	1	10	ENSG00000188316	ENST00000622726.4	AGA	14	TRUE	FALSE	FALSE	FALSE	NGN	NA	NA
BE3	44.13720317	donor	44.13720317	43.73350923	ATTACAGGCGCCTGCCACAA	9	0.6343596920923723	CCTGTA	AC	5	TA	4	1	10	ENSG00000188316	ENST00000622726.4	TGC	19	FALSE	FALSE	FALSE	FALSE	NGN	NA	NA
BE3	44.13720317	donor	44.13720317	43.73350923	CATACCCAGTGTTCCATTCT	15	0.3799860041987404	TGGGTA	AC	5	TA	4	1	10	ENSG00000188316	ENST00000622726.4	GGA	19	FALSE	FALSE	FALSE	FALSE	NGN	NA	NA
BE3	53.69129288	donor	38.21635884	53.69129288	CTCATACCTTGGGAAAGTTT	3	0.877886634009797	AAGGTA	AC	7	TA	6	1	10	ENSG00000188316	ENST00000622726.4	TGA	17	FALSE	FALSE	FALSE	FALSE	NGN	NA	NA
BE3	38.21635884	donor	38.21635884	26.91292876	TACTAACCTGATTGTGCTTC	6	0.7004898530440868	CAGGTT	AC	7	AA	6	1	10	ENSG00000188316	ENST00000622726.4	AGT	17	FALSE	FALSE	FALSE	FALSE	NGN	NA	NA
BE3	53.69129288	donor	38.21635884	53.69129288	TGCTTACCTCCTTCCTGAAA	12	0.5125962211336599	GAGGTA	AC	7	TA	6	1	10	ENSG00000188316	ENST00000622726.4	GGA	17	FALSE	FALSE	FALSE	FALSE	NGN	NA	NA
BE3	43.3298153	donor	38.21635884	43.3298153	TACTCACTGTCAATCAGATT	13	0.4443666899930021	ACAGTG	AC	7	CA	6	1	10	ENSG00000188316	ENST00000622726.4	GGT	17	FALSE	FALSE	FALSE	FALSE	NGN	NA	NA
BE3	48.98153034	donor	26.91292876	48.98153034	ACATACCATTTCAATTATTT	8	0.636109167249825	ATGGTA	AC	6	TA	5	1	10	ENSG00000188316	ENST00000622726.4	TGT	18	FALSE	FALSE	FALSE	FALSE	NGN	NA	NA
BE3	48.98153034	donor	26.91292876	48.98153034	ACTTACCAAATCGACAAGGC	14	0.42092372288313507	TTGGTA	AC	6	TA	5	1	10	ENSG00000188316	ENST00000622726.4	TGT	18	FALSE	FALSE	FALSE	FALSE	NGN	NA	NA
BE3	48.98153034	donor	26.91292876	48.98153034	GCATACCCAGTGTTCCATTC	15	0.3799860041987404	TGGGTA	AC	6	TA	5	1	10	ENSG00000188316	ENST00000622726.4	TGG	18	FALSE	FALSE	FALSE	FALSE	NGN	NA	NA
BE3	23.01055409	donor	23.01055409	10.7651715	TAACCTGATTGTGCTTCAGT	6	0.7004898530440868	CAGGTT	AC	4	AA	3	1	10	ENSG00000188316	ENST00000622726.4	AGA	20	FALSE	FALSE	FALSE	FALSE	NGN	NA	NA
BE3	32.02638522	donor	23.01055409	32.02638522	TTACGTAGTCCATCAGCTCA	11	0.5563331000699789	TACGTA	AC	4	TA	3	1	10	ENSG00000188316	ENST00000622726.4	TGT	20	FALSE	FALSE	FALSE	FALSE	NGN	NA	NA
BE3	51	donor	13.32189974	51	GTGCTTACCTCCTTCCTGAA	12	0.5125962211336599	GAGGTA	AC	8	TA	7	1	10	ENSG00000188316	ENST00000622726.4	AGG	16	FALSE	FALSE	FALSE	FALSE	NGN	NA	NA
BE3	45.21372032	donor	13.32189974	45.21372032	TTACTCACTGTCAATCAGAT	13	0.4443666899930021	ACAGTG	AC	8	CA	7	1	10	ENSG00000188316	ENST00000622726.4	TGG	16	FALSE	FALSE	FALSE	FALSE	NGN	NA	NA
BE3	12.24538259	donor	10.7651715	12.24538259	TACCTTGGGAAAGTTTTGAA	3	0.877886634009797	AAGGTA	AC	3	TA	2	1	10	ENSG00000188316	ENST00000622726.4	TGG	21	FALSE	FALSE	FALSE	FALSE	NGN	NA	NA
BE3	12.24538259	donor	10.7651715	12.24538259	TACCATTTCAATTATTTTGT	8	0.636109167249825	ATGGTA	AC	3	TA	2	1	10	ENSG00000188316	ENST00000622726.4	TGA	21	FALSE	FALSE	FALSE	FALSE	NGN	NA	NA
ABE	7.939313984	acceptor	NA	7.939313984	TTACTTTAAATAGGTTTCAA	16	0.3799860041987404	TAGGTT	NA	NA	TA	12	1	10	ENSG00000188316	ENST00000622726.4	AGA	11	TRUE	FALSE	FALSE	FALSE	NGN	NA	NA
BE3	17.08970976	donor	5.517150396	17.08970976	TTCTGCCACTTTCTCTGGGG	2	0.9226731980405878	AAAGTG	AC	9	CA	8	1	10	ENSG00000188316	ENST00000622726.4	AGA	15	FALSE	FALSE	FALSE	FALSE	NGN	NA	NA
BE3	51	donor	5.517150396	51	TAGACTTACTTGACCTCTTT	10	0.6147655703289013	CAAGTA	AC	9	TA	8	1	10	ENSG00000188316	ENST00000622726.4	TGC	15	FALSE	FALSE	FALSE	FALSE	NGN	NA	NA
BE3	51	donor	5.517150396	51	AGCACTTACCAAATCGACAA	14	0.42092372288313507	TTGGTA	AC	9	TA	8	1	10	ENSG00000188316	ENST00000622726.4	GGC	15	FALSE	FALSE	FALSE	FALSE	NGN	NA	NA
BE3	7.939313984	donor	4.575197889	7.939313984	ACCTTGGGAAAGTTTTGAAT	3	0.877886634009797	AAGGTA	AC	2	TA	1	1	10	ENSG00000188316	ENST00000622726.4	GGT	22	FALSE	FALSE	FALSE	FALSE	NGN	NA	NA
BE3	4.575197889	donor	4.575197889	1.07651715	ACCTGATTGTGCTTCAGTAG	6	0.7004898530440868	CAGGTT	AC	2	AA	1	1	10	ENSG00000188316	ENST00000622726.4	AGC	22	FALSE	FALSE	FALSE	FALSE	NGN	NA	NA
BE3	7.939313984	donor	4.575197889	7.939313984	ACTTGTTTGGTTGTTAATTC	7	0.6546536039188244	CAAGTA	AC	2	TA	1	1	10	ENSG00000188316	ENST00000622726.4	AGG	22	FALSE	FALSE	FALSE	FALSE	NGN	NA	NA
BE3	48.98153034	donor	2.691292876	48.98153034	GGAAACTTACGTAGTCCATC	11	0.5563331000699789	TACGTA	AC	10	TA	9	1	10	ENSG00000188316	ENST00000622726.4	AGC	14	FALSE	FALSE	FALSE	FALSE	NGN	NA	NA
BE3	48.98153034	donor	2.691292876	48.98153034	CAGCACTTACCAAATCGACA	14	0.42092372288313507	TTGGTA	AC	10	TA	9	1	10	ENSG00000188316	ENST00000622726.4	AGG	14	FALSE	FALSE	FALSE	FALSE	NGN	NA	NA
BE3	0.807387863	acceptor	0.807387863	NA	CCTATTTAAAGTAACAATAA	16	0.3799860041987404	TAGGTT	CC	1	NA	NA	1	10	ENSG00000188316	ENST00000622726.4	AGT	24	TRUE	FALSE	FALSE	FALSE	NGN	NA	NA
BE3	48.98153034	acceptor	48.98153034	NA	CGTTCTGAAAATCATATAAA	3	0.33009708737864074	CAGAAC	TC	5	NA	NA	1	10	ENSG00000188316	ENST00000512864.2	TGT	21	TRUE	FALSE	FALSE	FALSE	NGN	NA	NA
ABE	43.3298153	acceptor	NA	43.3298153	TTTTCAGAACGTATGTTCTG	3	0.33009708737864074	CAGAAC	NA	NA	CA	6	1	10	ENSG00000188316	ENST00000512864.2	TGG	17	TRUE	FALSE	FALSE	FALSE	NGN	NA	NA
ABE	41.176781	acceptor	NA	41.176781	TTTCAGAACGTATGTTCTGT	3	0.33009708737864074	CAGAAC	NA	NA	CA	5	1	10	ENSG00000188316	ENST00000512864.2	GGT	18	TRUE	FALSE	FALSE	FALSE	NGN	NA	NA
BE3	53.69129288	donor	38.21635884	53.69129288	CTCATACCTTGGGAAAGTTT	2	0.33009708737864074	AAGGTA	AC	7	TA	6	1	10	ENSG00000188316	ENST00000512864.2	TGA	17	FALSE	FALSE	FALSE	FALSE	NGN	NA	NA
ABE	17.08970976	acceptor	NA	17.08970976	GATTTTCAGAACGTATGTTC	3	0.33009708737864074	CAGAAC	NA	NA	CA	8	1	10	ENSG00000188316	ENST00000512864.2	TGT	15	TRUE	FALSE	FALSE	FALSE	NGN	NA	NA
BE3	12.24538259	acceptor	12.24538259	NA	TTCTGAAAATCATATAAATG	3	0.33009708737864074	CAGAAC	TC	2	NA	NA	1	10	ENSG00000188316	ENST00000512864.2	TGT	23	TRUE	FALSE	FALSE	FALSE	NGN	NA	NA
ABE	11.16886544	acceptor	NA	11.16886544	TCAGAACGTATGTTCTGTGG	3	0.33009708737864074	CAGAAC	NA	NA	CA	3	1	10	ENSG00000188316	ENST00000512864.2	TGA	20	TRUE	FALSE	FALSE	FALSE	NGN	NA	NA
BE3	12.24538259	donor	10.7651715	12.24538259	TACCTTGGGAAAGTTTTGAA	2	0.33009708737864074	AAGGTA	AC	3	TA	2	1	10	ENSG00000188316	ENST00000512864.2	TGG	21	FALSE	FALSE	FALSE	FALSE	NGN	NA	NA
BE3	7.939313984	donor	4.575197889	7.939313984	ACCTTGGGAAAGTTTTGAAT	2	0.33009708737864074	AAGGTA	AC	2	TA	1	1	10	ENSG00000188316	ENST00000512864.2	GGT	22	FALSE	FALSE	FALSE	FALSE	NGN	NA	NA
BE3	44.13720317	donor	44.13720317	43.73350923	CATACCCAGTGTTCCATTCT	10	0.19619823489477262	TGGGTA	AC	5	TA	4	1	10	ENSG00000188316	ENST00000369207.2	GGA	19	FALSE	FALSE	FALSE	FALSE	NGN	NA	NA
ABE	41.176781	acceptor	NA	41.176781	GGCCAGCCACTTCATCTTCA	11	0.19619823489477262	CAGCCA	NA	NA	CA	5	1	10	ENSG00000188316	ENST00000369207.2	AGC	18	TRUE	FALSE	FALSE	FALSE	NGN	NA	NA
BE3	38.21635884	donor	38.21635884	26.91292876	TACTAACCTGATTGTGCTTC	2	0.814663951120163	CAGGTT	AC	7	AA	6	1	10	ENSG00000188316	ENST00000369207.2	AGT	17	FALSE	FALSE	FALSE	FALSE	NGN	NA	NA
BE3	53.69129288	donor	38.21635884	53.69129288	TGCTTACCTCCTTCCTGAAA	7	0.4534962661235573	GAGGTA	AC	7	TA	6	1	10	ENSG00000188316	ENST00000369207.2	GGA	17	FALSE	FALSE	FALSE	FALSE	NGN	NA	NA
BE3	43.3298153	donor	38.21635884	43.3298153	TACTCACTGTCAATCAGATT	8	0.32111337406653084	ACAGTG	AC	7	CA	6	1	10	ENSG00000188316	ENST00000369207.2	GGT	17	FALSE	FALSE	FALSE	FALSE	NGN	NA	NA
BE3	34.17941953	acceptor	34.17941953	NA	AAGTGGCTGGCCATATGTAA	11	0.19619823489477262	CAGCCA	GC	7	NA	NA	1	10	ENSG00000188316	ENST00000369207.2	GGG	19	TRUE	FALSE	FALSE	FALSE	NGN	NA	NA
BE3	26.91292876	acceptor	26.91292876	NA	AGTGGCTGGCCATATGTAAG	11	0.19619823489477262	CAGCCA	GC	6	NA	NA	1	10	ENSG00000188316	ENST00000369207.2	GGT	20	TRUE	FALSE	FALSE	FALSE	NGN	NA	NA
BE3	48.98153034	donor	26.91292876	48.98153034	ACATACCATTTCAATTATTT	4	0.6897488119484045	ATGGTA	AC	6	TA	5	1	10	ENSG00000188316	ENST00000369207.2	TGT	18	FALSE	FALSE	FALSE	FALSE	NGN	NA	NA
BE3	48.98153034	donor	26.91292876	48.98153034	ACTTACCAAATCGACAAGGC	9	0.27562797012898843	TTGGTA	AC	6	TA	5	1	10	ENSG00000188316	ENST00000369207.2	TGT	18	FALSE	FALSE	FALSE	FALSE	NGN	NA	NA
BE3	48.98153034	donor	26.91292876	48.98153034	GCATACCCAGTGTTCCATTC	10	0.19619823489477262	TGGGTA	AC	6	TA	5	1	10	ENSG00000188316	ENST00000369207.2	TGG	18	FALSE	FALSE	FALSE	FALSE	NGN	NA	NA
BE3	23.01055409	donor	23.01055409	10.7651715	TAACCTGATTGTGCTTCAGT	2	0.814663951120163	CAGGTT	AC	4	AA	3	1	10	ENSG00000188316	ENST00000369207.2	AGA	20	FALSE	FALSE	FALSE	FALSE	NGN	NA	NA
BE3	32.02638522	donor	23.01055409	32.02638522	TTACGTAGTCCATCAGCTCA	6	0.5383570943652409	TACGTA	AC	4	TA	3	1	10	ENSG00000188316	ENST00000369207.2	TGT	20	FALSE	FALSE	FALSE	FALSE	NGN	NA	NA
ABE	21.93403694	acceptor	NA	21.93403694	CAGCCACTTCATCTTCAAGC	11	0.19619823489477262	CAGCCA	NA	NA	CA	2	1	10	ENSG00000188316	ENST00000369207.2	TGT	21	TRUE	FALSE	FALSE	FALSE	NGN	NA	NA
BE3	51	donor	13.32189974	51	GTGCTTACCTCCTTCCTGAA	7	0.4534962661235573	GAGGTA	AC	8	TA	7	1	10	ENSG00000188316	ENST00000369207.2	AGG	16	FALSE	FALSE	FALSE	FALSE	NGN	NA	NA
BE3	45.21372032	donor	13.32189974	45.21372032	TTACTCACTGTCAATCAGAT	8	0.32111337406653084	ACAGTG	AC	8	CA	7	1	10	ENSG00000188316	ENST00000369207.2	TGG	16	FALSE	FALSE	FALSE	FALSE	NGN	NA	NA
BE3	12.24538259	donor	10.7651715	12.24538259	TACCATTTCAATTATTTTGT	4	0.6897488119484045	ATGGTA	AC	3	TA	2	1	10	ENSG00000188316	ENST00000369207.2	TGA	21	FALSE	FALSE	FALSE	FALSE	NGN	NA	NA
BE3	51	donor	5.517150396	51	TAGACTTACTTGACCTCTTT	5	0.6517311608961304	CAAGTA	AC	9	TA	8	1	10	ENSG00000188316	ENST00000369207.2	TGC	15	FALSE	FALSE	FALSE	FALSE	NGN	NA	NA
BE3	51	donor	5.517150396	51	AGCACTTACCAAATCGACAA	9	0.27562797012898843	TTGGTA	AC	9	TA	8	1	10	ENSG00000188316	ENST00000369207.2	GGC	15	FALSE	FALSE	FALSE	FALSE	NGN	NA	NA
BE3	5.248021108	acceptor	5.248021108	NA	GAAGTGGCTGGCCATATGTA	11	0.19619823489477262	CAGCCA	GC	8	NA	NA	1	10	ENSG00000188316	ENST00000369207.2	AGG	18	TRUE	FALSE	FALSE	FALSE	NGN	NA	NA
BE3	4.575197889	donor	4.575197889	1.07651715	ACCTGATTGTGCTTCAGTAG	2	0.814663951120163	CAGGTT	AC	2	AA	1	1	10	ENSG00000188316	ENST00000369207.2	AGC	22	FALSE	FALSE	FALSE	FALSE	NGN	NA	NA
BE3	7.939313984	donor	4.575197889	7.939313984	ACTTGTTTGGTTGTTAATTC	3	0.7257298031228785	CAAGTA	AC	2	TA	1	1	10	ENSG00000188316	ENST00000369207.2	AGG	22	FALSE	FALSE	FALSE	FALSE	NGN	NA	NA
BE3	48.98153034	donor	2.691292876	48.98153034	GGAAACTTACGTAGTCCATC	6	0.5383570943652409	TACGTA	AC	10	TA	9	1	10	ENSG00000188316	ENST00000369207.2	AGC	14	FALSE	FALSE	FALSE	FALSE	NGN	NA	NA
BE3	48.98153034	donor	2.691292876	48.98153034	CAGCACTTACCAAATCGACA	9	0.27562797012898843	TTGGTA	AC	10	TA	9	1	10	ENSG00000188316	ENST00000369207.2	AGG	14	FALSE	FALSE	FALSE	FALSE	NGN	NA	NA
ABE	48.98153034	acceptor	NA	48.98153034	CATCTCATAGGCCTCCCAGT	15	0.7571109456440804	TAGGCC	NA	NA	TA	9	-1	10	ENSG00000187164	ENST00000615301.4	AGC	14	TRUE	FALSE	FALSE	FALSE	NGN	NA	NA
BE3	44.13720317	donor	44.13720317	43.73350923	CTTACCGGATAGGATTGGGA	11	0.7934475055845123	CCGGTA	AC	5	TA	4	-1	10	ENSG00000187164	ENST00000615301.4	GGT	19	FALSE	FALSE	FALSE	FALSE	NGN	NA	NA
BE3	44.13720317	donor	44.13720317	43.73350923	CATACCTTTGTCTTCGGTCT	13	0.7650037230081906	AAGGTA	AC	5	TA	4	-1	10	ENSG00000187164	ENST00000615301.4	GGC	19	FALSE	FALSE	FALSE	FALSE	NGN	NA	NA
ABE	43.73350923	acceptor	NA	43.73350923	CATAGGCCTCCCAGTAGCAT	15	0.7571109456440804	TAGGCC	NA	NA	TA	4	-1	10	ENSG00000187164	ENST00000615301.4	TGG	19	TRUE	FALSE	FALSE	FALSE	NGN	NA	NA
BE3	53.69129288	donor	38.21635884	53.69129288	GGGTTACCTTTTGTTGATGC	9	0.8309754281459419	AAGGTA	AC	7	TA	6	-1	10	ENSG00000187164	ENST00000615301.4	TGA	17	FALSE	FALSE	FALSE	FALSE	NGN	NA	NA
BE3	53.69129288	donor	38.21635884	53.69129288	TGCTTACTTGTTTCTGGTTG	12	0.7812360387192852	CAAGTA	AC	7	TA	6	-1	10	ENSG00000187164	ENST00000615301.4	AGT	17	FALSE	FALSE	FALSE	FALSE	NGN	NA	NA
BE3	53.69129288	donor	38.21635884	53.69129288	TTCTTACCAGTATTCCTTTT	14	0.7571109456440804	CTGGTA	AC	7	TA	6	-1	10	ENSG00000187164	ENST00000615301.4	AGT	17	FALSE	FALSE	FALSE	FALSE	NGN	NA	NA
ABE	32.02638522	acceptor	NA	32.02638522	ATAGGCCTCCCAGTAGCATT	15	0.7571109456440804	TAGGCC	NA	NA	TA	3	-1	10	ENSG00000187164	ENST00000615301.4	GGA	20	TRUE	FALSE	FALSE	FALSE	NGN	NA	NA
BE3	48.98153034	donor	26.91292876	48.98153034	TTCTACCTTTAATTTGCTTC	5	0.8932241250930752	AAGGTA	AC	6	TA	5	-1	10	ENSG00000187164	ENST00000615301.4	TGA	18	FALSE	FALSE	FALSE	FALSE	NGN	NA	NA
BE3	48.98153034	donor	26.91292876	48.98153034	GCTTACCGGATAGGATTGGG	11	0.7934475055845123	CCGGTA	AC	6	TA	5	-1	10	ENSG00000187164	ENST00000615301.4	AGG	18	FALSE	FALSE	FALSE	FALSE	NGN	NA	NA
BE3	48.98153034	donor	26.91292876	48.98153034	CCATACCTTTGTCTTCGGTC	13	0.7650037230081906	AAGGTA	AC	6	TA	5	-1	10	ENSG00000187164	ENST00000615301.4	TGG	18	FALSE	FALSE	FALSE	FALSE	NGN	NA	NA
BE3	23.01055409	donor	23.01055409	10.7651715	AAACCTTCTCCTTTGTTTTC	2	0.9411764705882353	AAGGTT	AC	4	AA	3	-1	10	ENSG00000187164	ENST00000615301.4	TGG	20	FALSE	FALSE	FALSE	FALSE	NGN	NA	NA
BE3	32.02638522	donor	23.01055409	32.02638522	TTACTTGTTTCTGGTTGAGT	12	0.7812360387192852	CAAGTA	AC	4	TA	3	-1	10	ENSG00000187164	ENST00000615301.4	TGC	20	FALSE	FALSE	FALSE	FALSE	NGN	NA	NA
BE3	18.30079156	acceptor	18.30079156	NA	GGCCTATGAGATGAAGAGTT	15	0.7571109456440804	TAGGCC	CC	4	NA	NA	-1	10	ENSG00000187164	ENST00000615301.4	AGA	22	TRUE	FALSE	FALSE	FALSE	NGN	NA	NA
BE3	17.08970976	acceptor	17.08970976	NA	GGGAGGCCTATGAGATGAAG	15	0.7571109456440804	TAGGCC	CC	8	NA	NA	-1	10	ENSG00000187164	ENST00000615301.4	AGT	18	TRUE	FALSE	FALSE	FALSE	NGN	NA	NA
BE3	45.21372032	donor	13.32189974	45.21372032	AGTCTCACCTTTGTTGCCAA	4	0.9182427401340283	AAGGTG	AC	8	CA	7	-1	10	ENSG00000187164	ENST00000615301.4	AGC	16	FALSE	FALSE	FALSE	FALSE	NGN	NA	NA
BE3	45.21372032	donor	13.32189974	45.21372032	ATACCCACCTCTTGTGCAAA	8	0.8527177959791512	GAGGTG	AC	8	CA	7	-1	10	ENSG00000187164	ENST00000615301.4	TGA	16	FALSE	FALSE	FALSE	FALSE	NGN	NA	NA
BE3	51	donor	13.32189974	51	GTGCTTACCGGATAGGATTG	11	0.7934475055845123	CCGGTA	AC	8	TA	7	-1	10	ENSG00000187164	ENST00000615301.4	GGA	16	FALSE	FALSE	FALSE	FALSE	NGN	NA	NA
BE3	10.7651715	donor	10.7651715	4.575197889	AACCTTCTCCTTTGTTTTCT	2	0.9411764705882353	AAGGTT	AC	3	AA	2	-1	10	ENSG00000187164	ENST00000615301.4	GGT	21	FALSE	FALSE	FALSE	FALSE	NGN	NA	NA
BE3	12.24538259	donor	10.7651715	12.24538259	TACTTTTCTGAAATTCTTCC	3	0.932241250930752	AAAGTA	AC	3	TA	2	-1	10	ENSG00000187164	ENST00000615301.4	AGT	21	FALSE	FALSE	FALSE	FALSE	NGN	NA	NA
BE3	12.24538259	donor	10.7651715	12.24538259	TACTTCTTCAATTACTTCTA	6	0.8787788533134773	GAAGTA	AC	3	TA	2	-1	10	ENSG00000187164	ENST00000615301.4	CGA	21	FALSE	FALSE	FALSE	FALSE	NGN	NA	NA
BE3	12.24538259	donor	10.7651715	12.24538259	TACCGGATAGGATTGGGAGG	11	0.7934475055845123	CCGGTA	AC	3	TA	2	-1	10	ENSG00000187164	ENST00000615301.4	TGG	21	FALSE	FALSE	FALSE	FALSE	NGN	NA	NA
ABE	7.939313984	acceptor	NA	7.939313984	CTTCATCTCATAGGCCTCCC	15	0.7571109456440804	TAGGCC	NA	NA	TA	12	-1	10	ENSG00000187164	ENST00000615301.4	AGT	11	TRUE	FALSE	FALSE	FALSE	NGN	NA	NA
BE3	51	donor	5.517150396	51	TGTGCTTACCGGATAGGATT	11	0.7934475055845123	CCGGTA	AC	9	TA	8	-1	10	ENSG00000187164	ENST00000615301.4	GGG	15	FALSE	FALSE	FALSE	FALSE	NGN	NA	NA
BE3	51	donor	5.517150396	51	GATGCTTACTTGTTTCTGGT	12	0.7812360387192852	CAAGTA	AC	9	TA	8	-1	10	ENSG00000187164	ENST00000615301.4	TGA	15	FALSE	FALSE	FALSE	FALSE	NGN	NA	NA
BE3	4.575197889	donor	4.575197889	0.807387863	ACCTTTGTTGCCAAAGCTTC	4	0.9182427401340283	AAGGTG	AC	2	CA	1	-1	10	ENSG00000187164	ENST00000615301.4	AGC	22	FALSE	FALSE	FALSE	FALSE	NGN	NA	NA
BE3	7.939313984	donor	4.575197889	7.939313984	ACCTCTATTGCATTTTTCTA	7	0.866716306775875	GAGGTA	AC	2	TA	1	-1	10	ENSG00000187164	ENST00000615301.4	AGA	22	FALSE	FALSE	FALSE	FALSE	NGN	NA	NA
BE3	4.575197889	donor	4.575197889	0.807387863	ACCTCTTGTGCAAATGACTC	8	0.8527177959791512	GAGGTG	AC	2	CA	1	-1	10	ENSG00000187164	ENST00000615301.4	TGC	22	FALSE	FALSE	FALSE	FALSE	NGN	NA	NA
BE3	7.939313984	donor	4.575197889	7.939313984	ACCAGAGTGCTTTAAATTTC	10	0.8081906180193597	CTGGTA	AC	2	TA	1	-1	10	ENSG00000187164	ENST00000615301.4	TGG	22	FALSE	FALSE	FALSE	FALSE	NGN	NA	NA
BE3	7.939313984	donor	4.575197889	7.939313984	ACCGGATAGGATTGGGAGGT	11	0.7934475055845123	CCGGTA	AC	2	TA	1	-1	10	ENSG00000187164	ENST00000615301.4	GGA	22	FALSE	FALSE	FALSE	FALSE	NGN	NA	NA
BE3	7.939313984	donor	4.575197889	7.939313984	ACCTTTGTCTTCGGTCTGGC	13	0.7650037230081906	AAGGTA	AC	2	TA	1	-1	10	ENSG00000187164	ENST00000615301.4	TGT	22	FALSE	FALSE	FALSE	FALSE	NGN	NA	NA
BE3	2.960422164	acceptor	2.960422164	NA	CTGGGAGGCCTATGAGATGA	15	0.7571109456440804	TAGGCC	CC	10	NA	NA	-1	10	ENSG00000187164	ENST00000615301.4	AGA	16	TRUE	FALSE	FALSE	FALSE	NGN	NA	NA
BE3	48.98153034	donor	2.691292876	48.98153034	AATGGGTTACCTTTTGTTGA	9	0.8309754281459419	AAGGTA	AC	10	TA	9	-1	10	ENSG00000187164	ENST00000615301.4	TGC	14	FALSE	FALSE	FALSE	FALSE	NGN	NA	NA
BE3	48.98153034	donor	2.691292876	48.98153034	ATGTGCTTACCGGATAGGAT	11	0.7934475055845123	CCGGTA	AC	10	TA	9	-1	10	ENSG00000187164	ENST00000615301.4	TGG	14	FALSE	FALSE	FALSE	FALSE	NGN	NA	NA
BE3	48.98153034	donor	2.691292876	48.98153034	CACTCCATACCTTTGTCTTC	13	0.7650037230081906	AAGGTA	AC	10	TA	9	-1	10	ENSG00000187164	ENST00000615301.4	GGT	14	FALSE	FALSE	FALSE	FALSE	NGN	NA	NA
ABE	2.556728232	acceptor	NA	2.556728232	GGCCTCCCAGTAGCATTGGA	15	0.7571109456440804	TAGGCC	NA	NA	TA	-1	-1	10	ENSG00000187164	ENST00000615301.4	TGC	23	TRUE	FALSE	FALSE	FALSE	NGN	NA	NA
ABE	48.98153034	acceptor	NA	48.98153034	CATCTCATAGGCCTCCCAGT	16	0.6026077097505669	TAGGCC	NA	NA	TA	9	-1	10	ENSG00000187164	ENST00000260777.14	AGC	14	TRUE	FALSE	FALSE	FALSE	NGN	NA	NA
BE3	44.13720317	donor	44.13720317	43.73350923	CTTACCGGATAGGATTGGGA	10	0.7076719576719577	CCGGTA	AC	5	TA	4	-1	10	ENSG00000187164	ENST00000260777.14	GGT	19	FALSE	FALSE	FALSE	FALSE	NGN	NA	NA
BE3	44.13720317	donor	44.13720317	43.73350923	CATACCTTTGTCTTCGGTCT	12	0.6715797430083144	AAGGTA	AC	5	TA	4	-1	10	ENSG00000187164	ENST00000260777.14	GGC	19	FALSE	FALSE	FALSE	FALSE	NGN	NA	NA
ABE	43.73350923	acceptor	NA	43.73350923	CATAGGCCTCCCAGTAGCAT	16	0.6026077097505669	TAGGCC	NA	NA	TA	4	-1	10	ENSG00000187164	ENST00000260777.14	TGG	19	TRUE	FALSE	FALSE	FALSE	NGN	NA	NA
BE3	53.69129288	donor	38.21635884	53.69129288	GGGTTACCTTTTGTTGATGC	8	0.7552910052910053	AAGGTA	AC	7	TA	6	-1	10	ENSG00000187164	ENST00000260777.14	TGA	17	FALSE	FALSE	FALSE	FALSE	NGN	NA	NA
BE3	53.69129288	donor	38.21635884	53.69129288	TGCTTACTTGTTTCTGGTTG	11	0.6921768707482994	CAAGTA	AC	7	TA	6	-1	10	ENSG00000187164	ENST00000260777.14	AGT	17	FALSE	FALSE	FALSE	FALSE	NGN	NA	NA
BE3	53.69129288	donor	38.21635884	53.69129288	TTCTTACCAGTATTCCTTTT	13	0.6615646258503401	CTGGTA	AC	7	TA	6	-1	10	ENSG00000187164	ENST00000260777.14	AGT	17	FALSE	FALSE	FALSE	FALSE	NGN	NA	NA
BE3	53.69129288	donor	38.21635884	53.69129288	TACTTACTGAAACGTAACCT	15	0.6026077097505669	TCAGTA	AC	7	TA	6	-1	10	ENSG00000187164	ENST00000260777.14	TGG	17	FALSE	FALSE	FALSE	FALSE	NGN	NA	NA
ABE	32.02638522	acceptor	NA	32.02638522	ATAGGCCTCCCAGTAGCATT	16	0.6026077097505669	TAGGCC	NA	NA	TA	3	-1	10	ENSG00000187164	ENST00000260777.14	GGA	20	TRUE	FALSE	FALSE	FALSE	NGN	NA	NA
BE3	48.98153034	donor	26.91292876	48.98153034	TTCTACCTTTAATTTGCTTC	4	0.8342781557067271	AAGGTA	AC	6	TA	5	-1	10	ENSG00000187164	ENST00000260777.14	TGA	18	FALSE	FALSE	FALSE	FALSE	NGN	NA	NA
BE3	48.98153034	donor	26.91292876	48.98153034	GCTTACCGGATAGGATTGGG	10	0.7076719576719577	CCGGTA	AC	6	TA	5	-1	10	ENSG00000187164	ENST00000260777.14	AGG	18	FALSE	FALSE	FALSE	FALSE	NGN	NA	NA
BE3	48.98153034	donor	26.91292876	48.98153034	CCATACCTTTGTCTTCGGTC	12	0.6715797430083144	AAGGTA	AC	6	TA	5	-1	10	ENSG00000187164	ENST00000260777.14	TGG	18	FALSE	FALSE	FALSE	FALSE	NGN	NA	NA
BE3	48.98153034	donor	26.91292876	48.98153034	ACTTACTGAAACGTAACCTT	15	0.6026077097505669	TCAGTA	AC	6	TA	5	-1	10	ENSG00000187164	ENST00000260777.14	GGA	18	FALSE	FALSE	FALSE	FALSE	NGN	NA	NA
BE3	32.02638522	donor	23.01055409	32.02638522	TTACTTGTTTCTGGTTGAGT	11	0.6921768707482994	CAAGTA	AC	4	TA	3	-1	10	ENSG00000187164	ENST00000260777.14	TGC	20	FALSE	FALSE	FALSE	FALSE	NGN	NA	NA
BE3	32.02638522	donor	23.01055409	32.02638522	TTACTACTGCTATCTGCTTC	14	0.6388888888888888	GTAGTA	AC	4	TA	3	-1	10	ENSG00000187164	ENST00000260777.14	TGC	20	FALSE	FALSE	FALSE	FALSE	NGN	NA	NA
BE3	18.30079156	acceptor	18.30079156	NA	GGCCTATGAGATGAAGAGTT	16	0.6026077097505669	TAGGCC	CC	4	NA	NA	-1	10	ENSG00000187164	ENST00000260777.14	AGA	22	TRUE	FALSE	FALSE	FALSE	NGN	NA	NA
BE3	17.08970976	acceptor	17.08970976	NA	GGGAGGCCTATGAGATGAAG	16	0.6026077097505669	TAGGCC	CC	8	NA	NA	-1	10	ENSG00000187164	ENST00000260777.14	AGT	18	TRUE	FALSE	FALSE	FALSE	NGN	NA	NA
BE3	45.21372032	donor	13.32189974	45.21372032	AGTCTCACCTTTGTTGCCAA	3	0.8660241874527589	AAGGTG	AC	8	CA	7	-1	10	ENSG00000187164	ENST00000260777.14	AGC	16	FALSE	FALSE	FALSE	FALSE	NGN	NA	NA
BE3	45.21372032	donor	13.32189974	45.21372032	ATACCCACCTCTTGTGCAAA	7	0.7828798185941043	GAGGTG	AC	8	CA	7	-1	10	ENSG00000187164	ENST00000260777.14	TGA	16	FALSE	FALSE	FALSE	FALSE	NGN	NA	NA
BE3	51	donor	13.32189974	51	GTGCTTACCGGATAGGATTG	10	0.7076719576719577	CCGGTA	AC	8	TA	7	-1	10	ENSG00000187164	ENST00000260777.14	GGA	16	FALSE	FALSE	FALSE	FALSE	NGN	NA	NA
BE3	12.24538259	donor	10.7651715	12.24538259	TACTTTTCTGAAATTCTTCC	2	0.8837868480725624	AAAGTA	AC	3	TA	2	-1	10	ENSG00000187164	ENST00000260777.14	AGT	21	FALSE	FALSE	FALSE	FALSE	NGN	NA	NA
BE3	12.24538259	donor	10.7651715	12.24538259	TACTTCTTCAATTACTTCTA	5	0.8159486016628874	GAAGTA	AC	3	TA	2	-1	10	ENSG00000187164	ENST00000260777.14	CGA	21	FALSE	FALSE	FALSE	FALSE	NGN	NA	NA
BE3	12.24538259	donor	10.7651715	12.24538259	TACCGGATAGGATTGGGAGG	10	0.7076719576719577	CCGGTA	AC	3	TA	2	-1	10	ENSG00000187164	ENST00000260777.14	TGG	21	FALSE	FALSE	FALSE	FALSE	NGN	NA	NA
ABE	7.939313984	acceptor	NA	7.939313984	CTTCATCTCATAGGCCTCCC	16	0.6026077097505669	TAGGCC	NA	NA	TA	12	-1	10	ENSG00000187164	ENST00000260777.14	AGT	11	TRUE	FALSE	FALSE	FALSE	NGN	NA	NA
BE3	51	donor	5.517150396	51	TGTGCTTACCGGATAGGATT	10	0.7076719576719577	CCGGTA	AC	9	TA	8	-1	10	ENSG00000187164	ENST00000260777.14	GGG	15	FALSE	FALSE	FALSE	FALSE	NGN	NA	NA
BE3	51	donor	5.517150396	51	GATGCTTACTTGTTTCTGGT	11	0.6921768707482994	CAAGTA	AC	9	TA	8	-1	10	ENSG00000187164	ENST00000260777.14	TGA	15	FALSE	FALSE	FALSE	FALSE	NGN	NA	NA
BE3	4.575197889	donor	4.575197889	0.807387863	ACCTTTGTTGCCAAAGCTTC	3	0.8660241874527589	AAGGTG	AC	2	CA	1	-1	10	ENSG00000187164	ENST00000260777.14	AGC	22	FALSE	FALSE	FALSE	FALSE	NGN	NA	NA
BE3	7.939313984	donor	4.575197889	7.939313984	ACCTCTATTGCATTTTTCTA	6	0.8006424792139077	GAGGTA	AC	2	TA	1	-1	10	ENSG00000187164	ENST00000260777.14	AGA	22	FALSE	FALSE	FALSE	FALSE	NGN	NA	NA
BE3	4.575197889	donor	4.575197889	0.807387863	ACCTCTTGTGCAAATGACTC	7	0.7828798185941043	GAGGTG	AC	2	CA	1	-1	10	ENSG00000187164	ENST00000260777.14	TGC	22	FALSE	FALSE	FALSE	FALSE	NGN	NA	NA
BE3	7.939313984	donor	4.575197889	7.939313984	ACCAGAGTGCTTTAAATTTC	9	0.7263794406651549	CTGGTA	AC	2	TA	1	-1	10	ENSG00000187164	ENST00000260777.14	TGG	22	FALSE	FALSE	FALSE	FALSE	NGN	NA	NA
BE3	7.939313984	donor	4.575197889	7.939313984	ACCGGATAGGATTGGGAGGT	10	0.7076719576719577	CCGGTA	AC	2	TA	1	-1	10	ENSG00000187164	ENST00000260777.14	GGA	22	FALSE	FALSE	FALSE	FALSE	NGN	NA	NA
BE3	7.939313984	donor	4.575197889	7.939313984	ACCTTTGTCTTCGGTCTGGC	12	0.6715797430083144	AAGGTA	AC	2	TA	1	-1	10	ENSG00000187164	ENST00000260777.14	TGT	22	FALSE	FALSE	FALSE	FALSE	NGN	NA	NA
BE3	2.960422164	acceptor	2.960422164	NA	CTGGGAGGCCTATGAGATGA	16	0.6026077097505669	TAGGCC	CC	10	NA	NA	-1	10	ENSG00000187164	ENST00000260777.14	AGA	16	TRUE	FALSE	FALSE	FALSE	NGN	NA	NA
BE3	48.98153034	donor	2.691292876	48.98153034	AATGGGTTACCTTTTGTTGA	8	0.7552910052910053	AAGGTA	AC	10	TA	9	-1	10	ENSG00000187164	ENST00000260777.14	TGC	14	FALSE	FALSE	FALSE	FALSE	NGN	NA	NA
BE3	48.98153034	donor	2.691292876	48.98153034	ATGTGCTTACCGGATAGGAT	10	0.7076719576719577	CCGGTA	AC	10	TA	9	-1	10	ENSG00000187164	ENST00000260777.14	TGG	14	FALSE	FALSE	FALSE	FALSE	NGN	NA	NA
BE3	48.98153034	donor	2.691292876	48.98153034	CACTCCATACCTTTGTCTTC	12	0.6715797430083144	AAGGTA	AC	10	TA	9	-1	10	ENSG00000187164	ENST00000260777.14	GGT	14	FALSE	FALSE	FALSE	FALSE	NGN	NA	NA
BE3	48.98153034	donor	2.691292876	48.98153034	ACCGGCTTACTACTGCTATC	14	0.6388888888888888	GTAGTA	AC	10	TA	9	-1	10	ENSG00000187164	ENST00000260777.14	TGC	14	FALSE	FALSE	FALSE	FALSE	NGN	NA	NA
ABE	2.556728232	acceptor	NA	2.556728232	GGCCTCCCAGTAGCATTGGA	16	0.6026077097505669	TAGGCC	NA	NA	TA	-1	-1	10	ENSG00000187164	ENST00000260777.14	TGC	23	TRUE	FALSE	FALSE	FALSE	NGN	NA	NA
ABE	48.98153034	acceptor	NA	48.98153034	CATCTCATAGGCCTCCCAGT	17	0.5967440119760479	TAGGCC	NA	NA	TA	9	-1	10	ENSG00000187164	ENST00000355371.8	AGC	14	TRUE	FALSE	FALSE	FALSE	NGN	NA	NA
BE3	44.13720317	donor	44.13720317	43.73350923	CTTACCGGATAGGATTGGGA	11	0.7007859281437125	CCGGTA	AC	5	TA	4	-1	10	ENSG00000187164	ENST00000355371.8	GGT	19	FALSE	FALSE	FALSE	FALSE	NGN	NA	NA
BE3	44.13720317	donor	44.13720317	43.73350923	CATACCTTTGTCTTCGGTCT	13	0.6650449101796407	AAGGTA	AC	5	TA	4	-1	10	ENSG00000187164	ENST00000355371.8	GGC	19	FALSE	FALSE	FALSE	FALSE	NGN	NA	NA
ABE	43.73350923	acceptor	NA	43.73350923	CATAGGCCTCCCAGTAGCAT	17	0.5967440119760479	TAGGCC	NA	NA	TA	4	-1	10	ENSG00000187164	ENST00000355371.8	TGG	19	TRUE	FALSE	FALSE	FALSE	NGN	NA	NA
BE3	53.69129288	donor	38.21635884	53.69129288	GGGTTACCTTTTGTTGATGC	9	0.7479416167664671	AAGGTA	AC	7	TA	6	-1	10	ENSG00000187164	ENST00000355371.8	TGA	17	FALSE	FALSE	FALSE	FALSE	NGN	NA	NA
BE3	53.69129288	donor	38.21635884	53.69129288	TGCTTACTTGTTTCTGGTTG	12	0.6854416167664671	CAAGTA	AC	7	TA	6	-1	10	ENSG00000187164	ENST00000355371.8	AGT	17	FALSE	FALSE	FALSE	FALSE	NGN	NA	NA
BE3	53.69129288	donor	38.21635884	53.69129288	TTCTTACCAGTATTCCTTTT	14	0.655127245508982	CTGGTA	AC	7	TA	6	-1	10	ENSG00000187164	ENST00000355371.8	AGT	17	FALSE	FALSE	FALSE	FALSE	NGN	NA	NA
BE3	53.69129288	donor	38.21635884	53.69129288	TACTTACTGAAACGTAACCT	16	0.5967440119760479	TCAGTA	AC	7	TA	6	-1	10	ENSG00000187164	ENST00000355371.8	TGG	17	FALSE	FALSE	FALSE	FALSE	NGN	NA	NA
ABE	32.02638522	acceptor	NA	32.02638522	ATAGGCCTCCCAGTAGCATT	17	0.5967440119760479	TAGGCC	NA	NA	TA	3	-1	10	ENSG00000187164	ENST00000355371.8	GGA	20	TRUE	FALSE	FALSE	FALSE	NGN	NA	NA
BE3	48.98153034	donor	26.91292876	48.98153034	TTCTACCTTTAATTTGCTTC	5	0.8261601796407185	AAGGTA	AC	6	TA	5	-1	10	ENSG00000187164	ENST00000355371.8	TGA	18	FALSE	FALSE	FALSE	FALSE	NGN	NA	NA
BE3	48.98153034	donor	26.91292876	48.98153034	GCTTACCGGATAGGATTGGG	11	0.7007859281437125	CCGGTA	AC	6	TA	5	-1	10	ENSG00000187164	ENST00000355371.8	AGG	18	FALSE	FALSE	FALSE	FALSE	NGN	NA	NA
BE3	48.98153034	donor	26.91292876	48.98153034	CCATACCTTTGTCTTCGGTC	13	0.6650449101796407	AAGGTA	AC	6	TA	5	-1	10	ENSG00000187164	ENST00000355371.8	TGG	18	FALSE	FALSE	FALSE	FALSE	NGN	NA	NA
BE3	48.98153034	donor	26.91292876	48.98153034	ACTTACTGAAACGTAACCTT	16	0.5967440119760479	TCAGTA	AC	6	TA	5	-1	10	ENSG00000187164	ENST00000355371.8	GGA	18	FALSE	FALSE	FALSE	FALSE	NGN	NA	NA
BE3	23.01055409	donor	23.01055409	10.7651715	AAACCTTCTCCTTTGTTTTC	2	0.8864146706586826	AAGGTT	AC	4	AA	3	-1	10	ENSG00000187164	ENST00000355371.8	TGG	20	FALSE	FALSE	FALSE	FALSE	NGN	NA	NA
BE3	32.02638522	donor	23.01055409	32.02638522	TTACTTGTTTCTGGTTGAGT	12	0.6854416167664671	CAAGTA	AC	4	TA	3	-1	10	ENSG00000187164	ENST00000355371.8	TGC	20	FALSE	FALSE	FALSE	FALSE	NGN	NA	NA
BE3	32.02638522	donor	23.01055409	32.02638522	TTACTACTGCTATCTGCTTC	15	0.6326721556886228	GTAGTA	AC	4	TA	3	-1	10	ENSG00000187164	ENST00000355371.8	TGC	20	FALSE	FALSE	FALSE	FALSE	NGN	NA	NA
BE3	18.30079156	acceptor	18.30079156	NA	GGCCTATGAGATGAAGAGTT	17	0.5967440119760479	TAGGCC	CC	4	NA	NA	-1	10	ENSG00000187164	ENST00000355371.8	AGA	22	TRUE	FALSE	FALSE	FALSE	NGN	NA	NA
BE3	17.08970976	acceptor	17.08970976	NA	GGGAGGCCTATGAGATGAAG	17	0.5967440119760479	TAGGCC	CC	8	NA	NA	-1	10	ENSG00000187164	ENST00000355371.8	AGT	18	TRUE	FALSE	FALSE	FALSE	NGN	NA	NA
BE3	45.21372032	donor	13.32189974	45.21372032	AGTCTCACCTTTGTTGCCAA	4	0.8575973053892215	AAGGTG	AC	8	CA	7	-1	10	ENSG00000187164	ENST00000355371.8	AGC	16	FALSE	FALSE	FALSE	FALSE	NGN	NA	NA
BE3	45.21372032	donor	13.32189974	45.21372032	ATACCCACCTCTTGTGCAAA	8	0.7752619760479043	GAGGTG	AC	8	CA	7	-1	10	ENSG00000187164	ENST00000355371.8	TGA	16	FALSE	FALSE	FALSE	FALSE	NGN	NA	NA
BE3	51	donor	13.32189974	51	GTGCTTACCGGATAGGATTG	11	0.7007859281437125	CCGGTA	AC	8	TA	7	-1	10	ENSG00000187164	ENST00000355371.8	GGA	16	FALSE	FALSE	FALSE	FALSE	NGN	NA	NA
BE3	10.7651715	donor	10.7651715	4.575197889	AACCTTCTCCTTTGTTTTCT	2	0.8864146706586826	AAGGTT	AC	3	AA	2	-1	10	ENSG00000187164	ENST00000355371.8	GGT	21	FALSE	FALSE	FALSE	FALSE	NGN	NA	NA
BE3	12.24538259	donor	10.7651715	12.24538259	TACTTTTCTGAAATTCTTCC	3	0.875187125748503	AAAGTA	AC	3	TA	2	-1	10	ENSG00000187164	ENST00000355371.8	AGT	21	FALSE	FALSE	FALSE	FALSE	NGN	NA	NA
BE3	12.24538259	donor	10.7651715	12.24538259	TACTTCTTCAATTACTTCTA	6	0.8080089820359282	GAAGTA	AC	3	TA	2	-1	10	ENSG00000187164	ENST00000355371.8	CGA	21	FALSE	FALSE	FALSE	FALSE	NGN	NA	NA
BE3	12.24538259	donor	10.7651715	12.24538259	TACCGGATAGGATTGGGAGG	11	0.7007859281437125	CCGGTA	AC	3	TA	2	-1	10	ENSG00000187164	ENST00000355371.8	TGG	21	FALSE	FALSE	FALSE	FALSE	NGN	NA	NA
ABE	7.939313984	acceptor	NA	7.939313984	CTTCATCTCATAGGCCTCCC	17	0.5967440119760479	TAGGCC	NA	NA	TA	12	-1	10	ENSG00000187164	ENST00000355371.8	AGT	11	TRUE	FALSE	FALSE	FALSE	NGN	NA	NA
BE3	51	donor	5.517150396	51	TGTGCTTACCGGATAGGATT	11	0.7007859281437125	CCGGTA	AC	9	TA	8	-1	10	ENSG00000187164	ENST00000355371.8	GGG	15	FALSE	FALSE	FALSE	FALSE	NGN	NA	NA
BE3	51	donor	5.517150396	51	GATGCTTACTTGTTTCTGGT	12	0.6854416167664671	CAAGTA	AC	9	TA	8	-1	10	ENSG00000187164	ENST00000355371.8	TGA	15	FALSE	FALSE	FALSE	FALSE	NGN	NA	NA
BE3	4.575197889	donor	4.575197889	0.807387863	ACCTTTGTTGCCAAAGCTTC	4	0.8575973053892215	AAGGTG	AC	2	CA	1	-1	10	ENSG00000187164	ENST00000355371.8	AGC	22	FALSE	FALSE	FALSE	FALSE	NGN	NA	NA
BE3	7.939313984	donor	4.575197889	7.939313984	ACCTCTATTGCATTTTTCTA	7	0.7928517964071856	GAGGTA	AC	2	TA	1	-1	10	ENSG00000187164	ENST00000355371.8	AGA	22	FALSE	FALSE	FALSE	FALSE	NGN	NA	NA
BE3	4.575197889	donor	4.575197889	0.807387863	ACCTCTTGTGCAAATGACTC	8	0.7752619760479043	GAGGTG	AC	2	CA	1	-1	10	ENSG00000187164	ENST00000355371.8	TGC	22	FALSE	FALSE	FALSE	FALSE	NGN	NA	NA
BE3	7.939313984	donor	4.575197889	7.939313984	ACCAGAGTGCTTTAAATTTC	10	0.719311377245509	CTGGTA	AC	2	TA	1	-1	10	ENSG00000187164	ENST00000355371.8	TGG	22	FALSE	FALSE	FALSE	FALSE	NGN	NA	NA
BE3	7.939313984	donor	4.575197889	7.939313984	ACCGGATAGGATTGGGAGGT	11	0.7007859281437125	CCGGTA	AC	2	TA	1	-1	10	ENSG00000187164	ENST00000355371.8	GGA	22	FALSE	FALSE	FALSE	FALSE	NGN	NA	NA
BE3	7.939313984	donor	4.575197889	7.939313984	ACCTTTGTCTTCGGTCTGGC	13	0.6650449101796407	AAGGTA	AC	2	TA	1	-1	10	ENSG00000187164	ENST00000355371.8	TGT	22	FALSE	FALSE	FALSE	FALSE	NGN	NA	NA
BE3	2.960422164	acceptor	2.960422164	NA	CTGGGAGGCCTATGAGATGA	17	0.5967440119760479	TAGGCC	CC	10	NA	NA	-1	10	ENSG00000187164	ENST00000355371.8	AGA	16	TRUE	FALSE	FALSE	FALSE	NGN	NA	NA
BE3	48.98153034	donor	2.691292876	48.98153034	AATGGGTTACCTTTTGTTGA	9	0.7479416167664671	AAGGTA	AC	10	TA	9	-1	10	ENSG00000187164	ENST00000355371.8	TGC	14	FALSE	FALSE	FALSE	FALSE	NGN	NA	NA
BE3	48.98153034	donor	2.691292876	48.98153034	ATGTGCTTACCGGATAGGAT	11	0.7007859281437125	CCGGTA	AC	10	TA	9	-1	10	ENSG00000187164	ENST00000355371.8	TGG	14	FALSE	FALSE	FALSE	FALSE	NGN	NA	NA
BE3	48.98153034	donor	2.691292876	48.98153034	CACTCCATACCTTTGTCTTC	13	0.6650449101796407	AAGGTA	AC	10	TA	9	-1	10	ENSG00000187164	ENST00000355371.8	GGT	14	FALSE	FALSE	FALSE	FALSE	NGN	NA	NA
BE3	48.98153034	donor	2.691292876	48.98153034	ACCGGCTTACTACTGCTATC	15	0.6326721556886228	GTAGTA	AC	10	TA	9	-1	10	ENSG00000187164	ENST00000355371.8	TGC	14	FALSE	FALSE	FALSE	FALSE	NGN	NA	NA
ABE	2.556728232	acceptor	NA	2.556728232	GGCCTCCCAGTAGCATTGGA	17	0.5967440119760479	TAGGCC	NA	NA	TA	-1	-1	10	ENSG00000187164	ENST00000355371.8	TGC	23	TRUE	FALSE	FALSE	FALSE	NGN	NA	NA
BE3	48.98153034	acceptor	48.98153034	NA	TTATCTGTGTAAAATGGTAA	17	0.09567771716323958	CAGATA	TC	5	NA	NA	-1	10	ENSG00000187164	ENST00000392903.3	AGG	21	TRUE	FALSE	FALSE	FALSE	NGN	NA	NA
ABE	45.21372032	acceptor	NA	45.21372032	TTACACAGATAATCTGAATC	17	0.09567771716323958	CAGATA	NA	NA	CA	7	-1	10	ENSG00000187164	ENST00000392903.3	AGA	16	TRUE	FALSE	FALSE	FALSE	NGN	NA	NA
BE3	44.13720317	donor	44.13720317	43.73350923	CTTACCGGATAGGATTGGGA	11	0.3289970625262274	CCGGTA	AC	5	TA	4	-1	10	ENSG00000187164	ENST00000392903.3	GGT	19	FALSE	FALSE	FALSE	FALSE	NGN	NA	NA
BE3	44.13720317	donor	44.13720317	43.73350923	CATACCTTTGTCTTCGGTCT	13	0.24884599244649597	AAGGTA	AC	5	TA	4	-1	10	ENSG00000187164	ENST00000392903.3	GGC	19	FALSE	FALSE	FALSE	FALSE	NGN	NA	NA
BE3	43.73350923	acceptor	43.73350923	NA	TATCTGTGTAAAATGGTAAA	17	0.09567771716323958	CAGATA	TC	4	NA	NA	-1	10	ENSG00000187164	ENST00000392903.3	GGA	22	TRUE	FALSE	FALSE	FALSE	NGN	NA	NA
BE3	53.69129288	donor	38.21635884	53.69129288	GGGTTACCTTTTGTTGATGC	9	0.43474611833822907	AAGGTA	AC	7	TA	6	-1	10	ENSG00000187164	ENST00000392903.3	TGA	17	FALSE	FALSE	FALSE	FALSE	NGN	NA	NA
BE3	53.69129288	donor	38.21635884	53.69129288	TGCTTACTTGTTTCTGGTTG	12	0.29458665547629037	CAAGTA	AC	7	TA	6	-1	10	ENSG00000187164	ENST00000392903.3	AGT	17	FALSE	FALSE	FALSE	FALSE	NGN	NA	NA
BE3	53.69129288	donor	38.21635884	53.69129288	TTCTTACCAGTATTCCTTTT	14	0.22660511959714646	CTGGTA	AC	7	TA	6	-1	10	ENSG00000187164	ENST00000392903.3	AGT	17	FALSE	FALSE	FALSE	FALSE	NGN	NA	NA
BE3	53.69129288	donor	38.21635884	53.69129288	TACTTACTGAAACGTAACCT	16	0.09567771716323958	TCAGTA	AC	7	TA	6	-1	10	ENSG00000187164	ENST00000392903.3	TGG	17	FALSE	FALSE	FALSE	FALSE	NGN	NA	NA
BE3	32.02638522	acceptor	32.02638522	NA	TCAGATTATCTGTGTAAAAT	17	0.09567771716323958	CAGATA	TC	10	NA	NA	-1	10	ENSG00000187164	ENST00000392903.3	GGT	16	TRUE	FALSE	FALSE	FALSE	NGN	NA	NA
BE3	48.98153034	donor	26.91292876	48.98153034	TTCTACCTTTAATTTGCTTC	5	0.6101552664708351	AAGGTA	AC	6	TA	5	-1	10	ENSG00000187164	ENST00000392903.3	TGA	18	FALSE	FALSE	FALSE	FALSE	NGN	NA	NA
BE3	48.98153034	donor	26.91292876	48.98153034	GCTTACCGGATAGGATTGGG	11	0.3289970625262274	CCGGTA	AC	6	TA	5	-1	10	ENSG00000187164	ENST00000392903.3	AGG	18	FALSE	FALSE	FALSE	FALSE	NGN	NA	NA
BE3	48.98153034	donor	26.91292876	48.98153034	CCATACCTTTGTCTTCGGTC	13	0.24884599244649597	AAGGTA	AC	6	TA	5	-1	10	ENSG00000187164	ENST00000392903.3	TGG	18	FALSE	FALSE	FALSE	FALSE	NGN	NA	NA
BE3	48.98153034	donor	26.91292876	48.98153034	ACTTACTGAAACGTAACCTT	16	0.09567771716323958	TCAGTA	AC	6	TA	5	-1	10	ENSG00000187164	ENST00000392903.3	GGA	18	FALSE	FALSE	FALSE	FALSE	NGN	NA	NA
BE3	23.01055409	donor	23.01055409	10.7651715	AAACCTTCTCCTTTGTTTTC	2	0.7452790600083927	AAGGTT	AC	4	AA	3	-1	10	ENSG00000187164	ENST00000392903.3	TGG	20	FALSE	FALSE	FALSE	FALSE	NGN	NA	NA
BE3	32.02638522	donor	23.01055409	32.02638522	TTACTTGTTTCTGGTTGAGT	12	0.29458665547629037	CAAGTA	AC	4	TA	3	-1	10	ENSG00000187164	ENST00000392903.3	TGC	20	FALSE	FALSE	FALSE	FALSE	NGN	NA	NA
BE3	32.02638522	donor	23.01055409	32.02638522	TTACTACTGCTATCTGCTTC	15	0.17624842635333615	GTAGTA	AC	4	TA	3	-1	10	ENSG00000187164	ENST00000392903.3	TGC	20	FALSE	FALSE	FALSE	FALSE	NGN	NA	NA
BE3	45.21372032	donor	13.32189974	45.21372032	AGTCTCACCTTTGTTGCCAA	4	0.68065463701216955	AAGGTG	AC	8	CA	7	-1	10	ENSG00000187164	ENST00000392903.3	AGC	16	FALSE	FALSE	FALSE	FALSE	NGN	NA	NA
BE3	45.21372032	donor	13.32189974	45.21372032	ATACCCACCTCTTGTGCAAA	8	0.49601342845153173	GAGGTG	AC	8	CA	7	-1	10	ENSG00000187164	ENST00000392903.3	TGA	16	FALSE	FALSE	FALSE	FALSE	NGN	NA	NA
BE3	51	donor	13.32189974	51	GTGCTTACCGGATAGGATTG	11	0.3289970625262274	CCGGTA	AC	8	TA	7	-1	10	ENSG00000187164	ENST00000392903.3	GGA	16	FALSE	FALSE	FALSE	FALSE	NGN	NA	NA
BE3	12.24538259	acceptor	12.24538259	NA	TTCAGATTATCTGTGTAAAA	17	0.09567771716323958	CAGATA	TC	11	NA	NA	-1	10	ENSG00000187164	ENST00000392903.3	TGG	15	TRUE	FALSE	FALSE	FALSE	NGN	NA	NA
BE3	10.7651715	donor	10.7651715	4.575197889	AACCTTCTCCTTTGTTTTCT	2	0.7452790600083927	AAGGTT	AC	3	AA	2	-1	10	ENSG00000187164	ENST00000392903.3	GGT	21	FALSE	FALSE	FALSE	FALSE	NGN	NA	NA
BE3	12.24538259	donor	10.7651715	12.24538259	TACTTTTCTGAAATTCTTCC	3	0.7201007133864876	AAAGTA	AC	3	TA	2	-1	10	ENSG00000187164	ENST00000392903.3	AGT	21	FALSE	FALSE	FALSE	FALSE	NGN	NA	NA
BE3	12.24538259	donor	10.7651715	12.24538259	TACTTCTTCAATTACTTCTA	6	0.5694502727654218	GAAGTA	AC	3	TA	2	-1	10	ENSG00000187164	ENST00000392903.3	CGA	21	FALSE	FALSE	FALSE	FALSE	NGN	NA	NA
BE3	12.24538259	donor	10.7651715	12.24538259	TACCGGATAGGATTGGGAGG	11	0.3289970625262274	CCGGTA	AC	3	TA	2	-1	10	ENSG00000187164	ENST00000392903.3	TGG	21	FALSE	FALSE	FALSE	FALSE	NGN	NA	NA
BE3	7.939313984	acceptor	7.939313984	NA	TCTGTGTAAAATGGTAAAGG	17	0.09567771716323958	CAGATA	TC	1	NA	NA	-1	10	ENSG00000187164	ENST00000392903.3	AGA	24	TRUE	FALSE	FALSE	FALSE	NGN	NA	NA
BE3	51	donor	5.517150396	51	TGTGCTTACCGGATAGGATT	11	0.3289970625262274	CCGGTA	AC	9	TA	8	-1	10	ENSG00000187164	ENST00000392903.3	GGG	15	FALSE	FALSE	FALSE	FALSE	NGN	NA	NA
BE3	51	donor	5.517150396	51	GATGCTTACTTGTTTCTGGT	12	0.29458665547629037	CAAGTA	AC	9	TA	8	-1	10	ENSG00000187164	ENST00000392903.3	TGA	15	FALSE	FALSE	FALSE	FALSE	NGN	NA	NA
BE3	4.575197889	donor	4.575197889	0.807387863	ACCTTTGTTGCCAAAGCTTC	4	0.68065463701216955	AAGGTG	AC	2	CA	1	-1	10	ENSG00000187164	ENST00000392903.3	AGC	22	FALSE	FALSE	FALSE	FALSE	NGN	NA	NA
BE3	7.939313984	donor	4.575197889	7.939313984	ACCTCTATTGCATTTTTCTA	7	0.5354595048258497	GAGGTA	AC	2	TA	1	-1	10	ENSG00000187164	ENST00000392903.3	AGA	22	FALSE	FALSE	FALSE	FALSE	NGN	NA	NA
BE3	4.575197889	donor	4.575197889	0.807387863	ACCTCTTGTGCAAATGACTC	8	0.49601342845153173	GAGGTG	AC	2	CA	1	-1	10	ENSG00000187164	ENST00000392903.3	TGC	22	FALSE	FALSE	FALSE	FALSE	NGN	NA	NA
BE3	7.939313984	donor	4.575197889	7.939313984	ACCAGAGTGCTTTAAATTTC	10	0.3705413344523709	CTGGTA	AC	2	TA	1	-1	10	ENSG00000187164	ENST00000392903.3	TGG	22	FALSE	FALSE	FALSE	FALSE	NGN	NA	NA
BE3	7.939313984	donor	4.575197889	7.939313984	ACCGGATAGGATTGGGAGGT	11	0.3289970625262274	CCGGTA	AC	2	TA	1	-1	10	ENSG00000187164	ENST00000392903.3	GGA	22	FALSE	FALSE	FALSE	FALSE	NGN	NA	NA
BE3	7.939313984	donor	4.575197889	7.939313984	ACCTTTGTCTTCGGTCTGGC	13	0.24884599244649597	AAGGTA	AC	2	TA	1	-1	10	ENSG00000187164	ENST00000392903.3	TGT	22	FALSE	FALSE	FALSE	FALSE	NGN	NA	NA
BE3	48.98153034	donor	2.691292876	48.98153034	AATGGGTTACCTTTTGTTGA	9	0.43474611833822907	AAGGTA	AC	10	TA	9	-1	10	ENSG00000187164	ENST00000392903.3	TGC	14	FALSE	FALSE	FALSE	FALSE	NGN	NA	NA
BE3	48.98153034	donor	2.691292876	48.98153034	ATGTGCTTACCGGATAGGAT	11	0.3289970625262274	CCGGTA	AC	10	TA	9	-1	10	ENSG00000187164	ENST00000392903.3	TGG	14	FALSE	FALSE	FALSE	FALSE	NGN	NA	NA
BE3	48.98153034	donor	2.691292876	48.98153034	CACTCCATACCTTTGTCTTC	13	0.24884599244649597	AAGGTA	AC	10	TA	9	-1	10	ENSG00000187164	ENST00000392903.3	GGT	14	FALSE	FALSE	FALSE	FALSE	NGN	NA	NA
BE3	48.98153034	donor	2.691292876	48.98153034	ACCGGCTTACTACTGCTATC	15	0.17624842635333615	GTAGTA	AC	10	TA	9	-1	10	ENSG00000187164	ENST00000392903.3	TGC	14	FALSE	FALSE	FALSE	FALSE	NGN	NA	NA
BE3	48.98153034	acceptor	48.98153034	NA	TTATCTGTGTAAAATGGTAA	18	0.10497237569060769	CAGATA	TC	5	NA	NA	-1	10	ENSG00000187164	ENST00000392901.10	AGG	21	TRUE	FALSE	FALSE	FALSE	NGN	NA	NA
ABE	45.21372032	acceptor	NA	45.21372032	TTACACAGATAATCTGAATC	18	0.10497237569060769	CAGATA	NA	NA	CA	7	-1	10	ENSG00000187164	ENST00000392901.10	AGA	16	TRUE	FALSE	FALSE	FALSE	NGN	NA	NA
BE3	44.13720317	donor	44.13720317	43.73350923	CCTACCCCCTTCTCTGAGGC	2	0.8416206261510129	GGGGTA	AC	5	TA	4	-1	10	ENSG00000187164	ENST00000392901.10	AGA	19	FALSE	FALSE	FALSE	FALSE	NGN	NA	NA
BE3	44.13720317	donor	44.13720317	43.73350923	CTTACCGGATAGGATTGGGA	12	0.3609576427255985	CCGGTA	AC	5	TA	4	-1	10	ENSG00000187164	ENST00000392901.10	GGT	19	FALSE	FALSE	FALSE	FALSE	NGN	NA	NA
BE3	44.13720317	donor	44.13720317	43.73350923	CATACCTTTGTCTTCGGTCT	14	0.27302025782688766	AAGGTA	AC	5	TA	4	-1	10	ENSG00000187164	ENST00000392901.10	GGC	19	FALSE	FALSE	FALSE	FALSE	NGN	NA	NA
BE3	43.73350923	acceptor	43.73350923	NA	TATCTGTGTAAAATGGTAAA	18	0.10497237569060769	CAGATA	TC	4	NA	NA	-1	10	ENSG00000187164	ENST00000392901.10	GGA	22	TRUE	FALSE	FALSE	FALSE	NGN	NA	NA
BE3	53.69129288	donor	38.21635884	53.69129288	GGGTTACCTTTTGTTGATGC	10	0.47697974217311234	AAGGTA	AC	7	TA	6	-1	10	ENSG00000187164	ENST00000392901.10	TGA	17	FALSE	FALSE	FALSE	FALSE	NGN	NA	NA
BE3	53.69129288	donor	38.21635884	53.69129288	TGCTTACTTGTTTCTGGTTG	13	0.32320441988950277	CAAGTA	AC	7	TA	6	-1	10	ENSG00000187164	ENST00000392901.10	AGT	17	FALSE	FALSE	FALSE	FALSE	NGN	NA	NA
BE3	53.69129288	donor	38.21635884	53.69129288	TTCTTACCAGTATTCCTTTT	15	0.24861878453038677	CTGGTA	AC	7	TA	6	-1	10	ENSG00000187164	ENST00000392901.10	AGT	17	FALSE	FALSE	FALSE	FALSE	NGN	NA	NA
BE3	53.69129288	donor	38.21635884	53.69129288	TACTTACTGAAACGTAACCT	17	0.10497237569060769	TCAGTA	AC	7	TA	6	-1	10	ENSG00000187164	ENST00000392901.10	TGG	17	FALSE	FALSE	FALSE	FALSE	NGN	NA	NA
BE3	32.02638522	acceptor	32.02638522	NA	TCAGATTATCTGTGTAAAAT	18	0.10497237569060769	CAGATA	TC	10	NA	NA	-1	10	ENSG00000187164	ENST00000392901.10	GGT	16	TRUE	FALSE	FALSE	FALSE	NGN	NA	NA
BE3	48.98153034	donor	26.91292876	48.98153034	TTCTACCTTTAATTTGCTTC	6	0.6694290976058932	AAGGTA	AC	6	TA	5	-1	10	ENSG00000187164	ENST00000392901.10	TGA	18	FALSE	FALSE	FALSE	FALSE	NGN	NA	NA
BE3	48.98153034	donor	26.91292876	48.98153034	GCTTACCGGATAGGATTGGG	12	0.3609576427255985	CCGGTA	AC	6	TA	5	-1	10	ENSG00000187164	ENST00000392901.10	AGG	18	FALSE	FALSE	FALSE	FALSE	NGN	NA	NA
BE3	48.98153034	donor	26.91292876	48.98153034	CCATACCTTTGTCTTCGGTC	14	0.27302025782688766	AAGGTA	AC	6	TA	5	-1	10	ENSG00000187164	ENST00000392901.10	TGG	18	FALSE	FALSE	FALSE	FALSE	NGN	NA	NA
BE3	48.98153034	donor	26.91292876	48.98153034	ACTTACTGAAACGTAACCTT	17	0.10497237569060769	TCAGTA	AC	6	TA	5	-1	10	ENSG00000187164	ENST00000392901.10	GGA	18	FALSE	FALSE	FALSE	FALSE	NGN	NA	NA
BE3	23.01055409	donor	23.01055409	10.7651715	AAACCTTCTCCTTTGTTTTC	3	0.8176795580110497	AAGGTT	AC	4	AA	3	-1	10	ENSG00000187164	ENST00000392901.10	TGG	20	FALSE	FALSE	FALSE	FALSE	NGN	NA	NA
BE3	32.02638522	donor	23.01055409	32.02638522	TTACTTGTTTCTGGTTGAGT	13	0.32320441988950277	CAAGTA	AC	4	TA	3	-1	10	ENSG00000187164	ENST00000392901.10	TGC	20	FALSE	FALSE	FALSE	FALSE	NGN	NA	NA
BE3	32.02638522	donor	23.01055409	32.02638522	TTACTACTGCTATCTGCTTC	16	0.1933701657458563	GTAGTA	AC	4	TA	3	-1	10	ENSG00000187164	ENST00000392901.10	TGC	20	FALSE	FALSE	FALSE	FALSE	NGN	NA	NA
BE3	51	donor	13.32189974	51	TTACCTACCCCCTTCTCTGA	2	0.8416206261510129	GGGGTA	AC	8	TA	7	-1	10	ENSG00000187164	ENST00000392901.10	GGC	16	FALSE	FALSE	FALSE	FALSE	NGN	NA	NA
BE3	45.21372032	donor	13.32189974	45.21372032	AGTCTCACCTTTGTTGCCAA	5	0.7467771639042358	AAGGTG	AC	8	CA	7	-1	10	ENSG00000187164	ENST00000392901.10	AGC	16	FALSE	FALSE	FALSE	FALSE	NGN	NA	NA
BE3	45.21372032	donor	13.32189974	45.21372032	ATACCCACCTCTTGTGCAAA	9	0.5441988950276243	GAGGTG	AC	8	CA	7	-1	10	ENSG00000187164	ENST00000392901.10	TGA	16	FALSE	FALSE	FALSE	FALSE	NGN	NA	NA
BE3	51	donor	13.32189974	51	GTGCTTACCGGATAGGATTG	12	0.3609576427255985	CCGGTA	AC	8	TA	7	-1	10	ENSG00000187164	ENST00000392901.10	GGA	16	FALSE	FALSE	FALSE	FALSE	NGN	NA	NA
BE3	12.24538259	acceptor	12.24538259	NA	TTCAGATTATCTGTGTAAAA	18	0.10497237569060769	CAGATA	TC	11	NA	NA	-1	10	ENSG00000187164	ENST00000392901.10	TGG	15	TRUE	FALSE	FALSE	FALSE	NGN	NA	NA
BE3	10.7651715	donor	10.7651715	4.575197889	AACCTTCTCCTTTGTTTTCT	3	0.8176795580110497	AAGGTT	AC	3	AA	2	-1	10	ENSG00000187164	ENST00000392901.10	GGT	21	FALSE	FALSE	FALSE	FALSE	NGN	NA	NA
BE3	12.24538259	donor	10.7651715	12.24538259	TACTTTTCTGAAATTCTTCC	4	0.7900552486187845	AAAGTA	AC	3	TA	2	-1	10	ENSG00000187164	ENST00000392901.10	AGT	21	FALSE	FALSE	FALSE	FALSE	NGN	NA	NA
BE3	12.24538259	donor	10.7651715	12.24538259	TACTTCTTCAATTACTTCTA	7	0.6247697974217311	GAAGTA	AC	3	TA	2	-1	10	ENSG00000187164	ENST00000392901.10	CGA	21	FALSE	FALSE	FALSE	FALSE	NGN	NA	NA
BE3	12.24538259	donor	10.7651715	12.24538259	TACCGGATAGGATTGGGAGG	12	0.3609576427255985	CCGGTA	AC	3	TA	2	-1	10	ENSG00000187164	ENST00000392901.10	TGG	21	FALSE	FALSE	FALSE	FALSE	NGN	NA	NA
BE3	7.939313984	acceptor	7.939313984	NA	TCTGTGTAAAATGGTAAAGG	18	0.10497237569060769	CAGATA	TC	1	NA	NA	-1	10	ENSG00000187164	ENST00000392901.10	AGA	24	TRUE	FALSE	FALSE	FALSE	NGN	NA	NA
BE3	51	donor	5.517150396	51	GTTACCTACCCCCTTCTCTG	2	0.8416206261510129	GGGGTA	AC	9	TA	8	-1	10	ENSG00000187164	ENST00000392901.10	AGG	15	FALSE	FALSE	FALSE	FALSE	NGN	NA	NA
BE3	51	donor	5.517150396	51	TGTGCTTACCGGATAGGATT	12	0.3609576427255985	CCGGTA	AC	9	TA	8	-1	10	ENSG00000187164	ENST00000392901.10	GGG	15	FALSE	FALSE	FALSE	FALSE	NGN	NA	NA
BE3	51	donor	5.517150396	51	GATGCTTACTTGTTTCTGGT	13	0.32320441988950277	CAAGTA	AC	9	TA	8	-1	10	ENSG00000187164	ENST00000392901.10	TGA	15	FALSE	FALSE	FALSE	FALSE	NGN	NA	NA
BE3	4.575197889	donor	4.575197889	0.807387863	ACCTTTGTTGCCAAAGCTTC	5	0.7467771639042358	AAGGTG	AC	2	CA	1	-1	10	ENSG00000187164	ENST00000392901.10	AGC	22	FALSE	FALSE	FALSE	FALSE	NGN	NA	NA
BE3	7.939313984	donor	4.575197889	7.939313984	ACCTCTATTGCATTTTTCTA	8	0.58747697974217306	GAGGTA	AC	2	TA	1	-1	10	ENSG00000187164	ENST00000392901.10	AGA	22	FALSE	FALSE	FALSE	FALSE	NGN	NA	NA
BE3	4.575197889	donor	4.575197889	0.807387863	ACCTCTTGTGCAAATGACTC	9	0.5441988950276243	GAGGTG	AC	2	CA	1	-1	10	ENSG00000187164	ENST00000392901.10	TGC	22	FALSE	FALSE	FALSE	FALSE	NGN	NA	NA
BE3	7.939313984	donor	4.575197889	7.939313984	ACCAGAGTGCTTTAAATTTC	11	0.40653775322283614	CTGGTA	AC	2	TA	1	-1	10	ENSG00000187164	ENST00000392901.10	TGG	22	FALSE	FALSE	FALSE	FALSE	NGN	NA	NA
BE3	7.939313984	donor	4.575197889	7.939313984	ACCGGATAGGATTGGGAGGT	12	0.3609576427255985	CCGGTA	AC	2	TA	1	-1	10	ENSG00000187164	ENST00000392901.10	GGA	22	FALSE	FALSE	FALSE	FALSE	NGN	NA	NA
BE3	7.939313984	donor	4.575197889	7.939313984	ACCTTTGTCTTCGGTCTGGC	14	0.27302025782688766	AAGGTA	AC	2	TA	1	-1	10	ENSG00000187164	ENST00000392901.10	TGT	22	FALSE	FALSE	FALSE	FALSE	NGN	NA	NA
BE3	48.98153034	donor	2.691292876	48.98153034	AATGGGTTACCTTTTGTTGA	10	0.47697974217311234	AAGGTA	AC	10	TA	9	-1	10	ENSG00000187164	ENST00000392901.10	TGC	14	FALSE	FALSE	FALSE	FALSE	NGN	NA	NA
BE3	48.98153034	donor	2.691292876	48.98153034	ATGTGCTTACCGGATAGGAT	12	0.3609576427255985	CCGGTA	AC	10	TA	9	-1	10	ENSG00000187164	ENST00000392901.10	TGG	14	FALSE	FALSE	FALSE	FALSE	NGN	NA	NA
BE3	48.98153034	donor	2.691292876	48.98153034	CACTCCATACCTTTGTCTTC	14	0.27302025782688766	AAGGTA	AC	10	TA	9	-1	10	ENSG00000187164	ENST00000392901.10	GGT	14	FALSE	FALSE	FALSE	FALSE	NGN	NA	NA
BE3	48.98153034	donor	2.691292876	48.98153034	ACCGGCTTACTACTGCTATC	16	0.1933701657458563	GTAGTA	AC	10	TA	9	-1	10	ENSG00000187164	ENST00000392901.10	TGC	14	FALSE	FALSE	FALSE	FALSE	NGN	NA	NA
ABE	44.13720317	acceptor	NA	44.13720317	TTGAAGGATAAAAAAACAAA	4	0.8420935412026727	AAGGAT	NA	NA	AA	5	-1	10	ENSG00000148704	ENST00000277905.6	AGA	18	TRUE	FALSE	FALSE	FALSE	NGN	NA	NA
BE3	53.69129288	donor	38.21635884	53.69129288	CGGGTACCTGGGTCTCGGAG	2	0.8503340757238307	CAGGTA	AC	7	TA	6	-1	10	ENSG00000148704	ENST00000277905.6	AGG	17	FALSE	FALSE	FALSE	FALSE	NGN	NA	NA
BE3	48.98153034	donor	26.91292876	48.98153034	GGGTACCTGGGTCTCGGAGA	2	0.8503340757238307	CAGGTA	AC	6	TA	5	-1	10	ENSG00000148704	ENST00000277905.6	GGT	18	FALSE	FALSE	FALSE	FALSE	NGN	NA	NA
BE3	51	donor	13.32189974	51	ACACCTACCCGCGTTTGAAT	3	0.8420935412026727	CGGGTA	AC	8	TA	7	-1	10	ENSG00000148704	ENST00000277905.6	CGT	16	FALSE	FALSE	FALSE	FALSE	NGN	NA	NA
BE3	51	donor	5.517150396	51	GCCGGGTACCTGGGTCTCGG	2	0.8503340757238307	CAGGTA	AC	9	TA	8	-1	10	ENSG00000148704	ENST00000277905.6	AGA	15	FALSE	FALSE	FALSE	FALSE	NGN	NA	NA
ABE	4.575197889	acceptor	NA	4.575197889	AAGGATAAAAAAACAAAAGA	4	0.8420935412026727	AAGGAT	NA	NA	AA	2	-1	10	ENSG00000148704	ENST00000277905.6	AGA	21	TRUE	FALSE	FALSE	FALSE	NGN	NA	NA
BE3	2.960422164	acceptor	2.960422164	NA	TTTTTTATCCTTCAAATATA	4	0.8420935412026727	AAGGAT	CC	10	NA	NA	-1	10	ENSG00000148704	ENST00000277905.6	AGA	16	TRUE	FALSE	FALSE	FALSE	NGN	NA	NA
BE3	43.3298153	acceptor	43.3298153	NA	TTCACCTGCGCGCCGGGGTG	3	0.7517441860465116	CAGGTG	CC	6	NA	NA	-1	10	ENSG00000148704	ENST00000369206.5	CGG	20	TRUE	FALSE	FALSE	FALSE	NGN	NA	NA
BE3	41.176781	acceptor	41.176781	NA	TCACCTGCGCGCCGGGGTGC	3	0.7517441860465116	CAGGTG	CC	5	NA	NA	-1	10	ENSG00000148704	ENST00000369206.5	GGG	21	TRUE	FALSE	FALSE	FALSE	NGN	NA	NA
BE3	53.69129288	donor	38.21635884	53.69129288	CGGGTACCTGGGTCTCGGAG	2	0.7517441860465116	CAGGTA	AC	7	TA	6	-1	10	ENSG00000148704	ENST00000369206.5	AGG	17	FALSE	FALSE	FALSE	FALSE	NGN	NA	NA
BE3	48.98153034	donor	26.91292876	48.98153034	GGGTACCTGGGTCTCGGAGA	2	0.7517441860465116	CAGGTA	AC	6	TA	5	-1	10	ENSG00000148704	ENST00000369206.5	GGT	18	FALSE	FALSE	FALSE	FALSE	NGN	NA	NA
BE3	21.93403694	acceptor	21.93403694	NA	ACCTGCGCGCCGGGGTGCGG	3	0.7517441860465116	CAGGTG	CC	2	NA	NA	-1	10	ENSG00000148704	ENST00000369206.5	GGA	23	TRUE	FALSE	FALSE	FALSE	NGN	NA	NA
BE3	18.30079156	acceptor	18.30079156	NA	CACCTGCGCGCCGGGGTGCG	3	0.7517441860465116	CAGGTG	CC	4	NA	NA	-1	10	ENSG00000148704	ENST00000369206.5	GGG	22	TRUE	FALSE	FALSE	FALSE	NGN	NA	NA
BE3	17.08970976	acceptor	17.08970976	NA	CCTTCACCTGCGCGCCGGGG	3	0.7517441860465116	CAGGTG	CC	8	NA	NA	-1	10	ENSG00000148704	ENST00000369206.5	TGC	18	TRUE	FALSE	FALSE	FALSE	NGN	NA	NA
ABE	11.16886544	acceptor	NA	11.16886544	GCAGGTGAAGGTCTGGTTCC	3	0.7517441860465116	CAGGTG	NA	NA	CA	3	-1	10	ENSG00000148704	ENST00000369206.5	AGA	20	TRUE	FALSE	FALSE	FALSE	NGN	NA	NA
ABE	8.073878628	acceptor	NA	8.073878628	CGGCGCGCAGGTGAAGGTCT	3	0.7517441860465116	CAGGTG	NA	NA	CA	9	-1	10	ENSG00000148704	ENST00000369206.5	GGT	14	TRUE	FALSE	FALSE	FALSE	NGN	NA	NA
BE3	51	donor	5.517150396	51	GCCGGGTACCTGGGTCTCGG	2	0.7517441860465116	CAGGTA	AC	9	TA	8	-1	10	ENSG00000148704	ENST00000369206.5	AGA	15	FALSE	FALSE	FALSE	FALSE	NGN	NA	NA
BE3	2.960422164	acceptor	2.960422164	NA	GACCTTCACCTGCGCGCCGG	3	0.7517441860465116	CAGGTG	CC	10	NA	NA	-1	10	ENSG00000148704	ENST00000369206.5	GGT	16	TRUE	FALSE	FALSE	FALSE	NGN	NA	NA
ABE	2.960422164	acceptor	NA	2.960422164	CCGGCGCGCAGGTGAAGGTC	3	0.7517441860465116	CAGGTG	NA	NA	CA	10	-1	10	ENSG00000148704	ENST00000369206.5	TGG	13	TRUE	FALSE	FALSE	FALSE	NGN	NA	NA
BE3	1.07651715	acceptor	1.07651715	NA	AGACCTTCACCTGCGCGCCG	3	0.7517441860465116	CAGGTG	CC	11	NA	NA	-1	10	ENSG00000148704	ENST00000369206.5	GGG	15	TRUE	FALSE	FALSE	FALSE	NGN	NA	NA
BE3	45.21372032	acceptor	45.21372032	NA	CATAGCCTGAAAAAGAAGAT	3	0.6961805555555556	CAGGCT	CC	7	NA	NA	1	10	ENSG00000186795	ENST00000334549.1	GGA	19	TRUE	FALSE	FALSE	FALSE	NGN	NA	NA
BE3	41.176781	acceptor	41.176781	NA	TAGCCTGAAAAAGAAGATGG	3	0.6961805555555556	CAGGCT	CC	5	NA	NA	1	10	ENSG00000186795	ENST00000334549.1	AGC	21	TRUE	FALSE	FALSE	FALSE	NGN	NA	NA
BE3	32.02638522	donor	23.01055409	32.02638522	TTACCCACGGTGCTGAACAC	2	0.6961805555555556	TGGGTA	AC	4	TA	3	1	10	ENSG00000186795	ENST00000334549.1	CGT	20	FALSE	FALSE	FALSE	FALSE	NGN	NA	NA
BE3	17.08970976	acceptor	17.08970976	NA	CCATAGCCTGAAAAAGAAGA	3	0.6961805555555556	CAGGCT	CC	8	NA	NA	1	10	ENSG00000186795	ENST00000334549.1	TGG	18	TRUE	FALSE	FALSE	FALSE	NGN	NA	NA
BE3	7.939313984	donor	4.575197889	7.939313984	ACCCACGGTGCTGAACACCG	2	0.6961805555555556	TGGGTA	AC	2	TA	1	1	10	ENSG00000186795	ENST00000334549.1	TGC	22	FALSE	FALSE	FALSE	FALSE	NGN	NA	NA
BE3	1.07651715	acceptor	1.07651715	NA	TAGCCATAGCCTGAAAAAGA	3	0.6961805555555556	CAGGCT	CC	11	NA	NA	1	10	ENSG00000186795	ENST00000334549.1	AGA	15	TRUE	FALSE	FALSE	FALSE	NGN	NA	NA
ABE	51	acceptor	NA	51	CTCTTTTAGGCTATTCTCAT	16	0.5912408759124088	TAGGCT	NA	NA	TA	8	1	10	ENSG00000165646	ENST00000298472.10	GGA	15	TRUE	FALSE	FALSE	FALSE	NGN	NA	NA
ABE	48.98153034	acceptor	NA	48.98153034	TCTCTTTTAGGCTATTCTCA	16	0.5912408759124088	TAGGCT	NA	NA	TA	9	1	10	ENSG00000165646	ENST00000298472.10	TGG	14	TRUE	FALSE	FALSE	FALSE	NGN	NA	NA
BE3	45.21372032	acceptor	45.21372032	NA	AATAGCCTAAAAGAGAGCAA	16	0.5912408759124088	TAGGCT	CC	7	NA	NA	1	10	ENSG00000165646	ENST00000298472.10	AGT	19	TRUE	FALSE	FALSE	FALSE	NGN	NA	NA
BE3	44.13720317	donor	44.13720317	43.73350923	CCTACCAGCCACAGAGGAGC	5	0.8057872784150156	CTGGTA	AC	5	TA	4	1	10	ENSG00000165646	ENST00000298472.10	AGG	19	FALSE	FALSE	FALSE	FALSE	NGN	NA	NA
BE3	44.13720317	donor	44.13720317	43.73350923	CTTACCTCTGGCTGCACCCG	8	0.747393117831074	GAGGTA	AC	5	TA	4	1	10	ENSG00000165646	ENST00000298472.10	GGA	19	FALSE	FALSE	FALSE	FALSE	NGN	NA	NA
BE3	44.13720317	donor	44.13720317	18.30079156	CCCACCTGCAGCAATGAGGA	9	0.7317518248175183	CAGGTG	AC	5	CA	4	1	10	ENSG00000165646	ENST00000298472.10	TGT	19	FALSE	FALSE	FALSE	FALSE	NGN	NA	NA
BE3	44.13720317	donor	44.13720317	43.73350923	CTTACCCAGCTGCCACTTTC	10	0.7069864442127216	TGGGTA	AC	5	TA	4	1	10	ENSG00000165646	ENST00000298472.10	GGG	19	FALSE	FALSE	FALSE	FALSE	NGN	NA	NA
BE3	44.13720317	donor	44.13720317	43.73350923	CTTACCATTTTTTCTTCTTT	15	0.5912408759124088	ATGGTA	AC	5	TA	4	1	10	ENSG00000165646	ENST00000298472.10	GGC	19	FALSE	FALSE	FALSE	FALSE	NGN	NA	NA
BE3	41.176781	acceptor	41.176781	NA	TAGCCTAAAAGAGAGCAAAG	16	0.5912408759124088	TAGGCT	CC	5	NA	NA	1	10	ENSG00000165646	ENST00000298472.10	TGC	21	TRUE	FALSE	FALSE	FALSE	NGN	NA	NA
BE3	43.3298153	donor	38.21635884	43.3298153	TACCCACCTAAGACCCCCAT	6	0.7818039624608968	TAGGTG	AC	7	CA	6	1	10	ENSG00000165646	ENST00000298472.10	GGC	17	FALSE	FALSE	FALSE	FALSE	NGN	NA	NA
BE3	53.69129288	donor	38.21635884	53.69129288	CGCTTACCTCTGGCTGCACC	8	0.747393117831074	GAGGTA	AC	7	TA	6	1	10	ENSG00000165646	ENST00000298472.10	CGG	17	FALSE	FALSE	FALSE	FALSE	NGN	NA	NA
BE3	48.98153034	donor	26.91292876	48.98153034	ACGTACCCACGACAGTGAGC	2	0.9316996871741398	TGGGTA	AC	6	TA	5	1	10	ENSG00000165646	ENST00000298472.10	AGC	18	FALSE	FALSE	FALSE	FALSE	NGN	NA	NA
BE3	48.98153034	donor	26.91292876	48.98153034	GCTTACCTCTGGCTGCACCC	8	0.747393117831074	GAGGTA	AC	6	TA	5	1	10	ENSG00000165646	ENST00000298472.10	GGG	18	FALSE	FALSE	FALSE	FALSE	NGN	NA	NA
BE3	48.98153034	donor	26.91292876	48.98153034	CCTTACCCAGCTGCCACTTT	10	0.7069864442127216	TGGGTA	AC	6	TA	5	1	10	ENSG00000165646	ENST00000298472.10	CGG	18	FALSE	FALSE	FALSE	FALSE	NGN	NA	NA
BE3	48.98153034	donor	26.91292876	48.98153034	TCTTACCTCCCCATTTTGTG	11	0.6866527632950991	GAGGTA	AC	6	TA	5	1	10	ENSG00000165646	ENST00000298472.10	TGC	18	FALSE	FALSE	FALSE	FALSE	NGN	NA	NA
BE3	48.98153034	donor	26.91292876	48.98153034	TCTTACCATTTTTTCTTCTT	15	0.5912408759124088	ATGGTA	AC	6	TA	5	1	10	ENSG00000165646	ENST00000298472.10	TGG	18	FALSE	FALSE	FALSE	FALSE	NGN	NA	NA
BE3	32.02638522	donor	23.01055409	32.02638522	CTACCAGCCACAGAGGAGCA	5	0.8057872784150156	CTGGTA	AC	4	TA	3	1	10	ENSG00000165646	ENST00000298472.10	GGA	20	FALSE	FALSE	FALSE	FALSE	NGN	NA	NA
BE3	32.02638522	donor	23.01055409	32.02638522	TTACCCAGCTGCCACTTTCG	10	0.7069864442127216	TGGGTA	AC	4	TA	3	1	10	ENSG00000165646	ENST00000298472.10	GGA	20	FALSE	FALSE	FALSE	FALSE	NGN	NA	NA
BE3	51	donor	13.32189974	51	TGCCCTACCTGTTGGTCAGT	3	0.8425443169968717	CAGGTA	AC	8	TA	7	1	10	ENSG00000165646	ENST00000298472.10	AGT	16	FALSE	FALSE	FALSE	FALSE	NGN	NA	NA
BE3	51	donor	13.32189974	51	ACACCTACCAGCCACAGAGG	5	0.8057872784150156	CTGGTA	AC	8	TA	7	1	10	ENSG00000165646	ENST00000298472.10	AGC	16	FALSE	FALSE	FALSE	FALSE	NGN	NA	NA
BE3	45.21372032	donor	13.32189974	45.21372032	TTACCCACCTAAGACCCCCA	6	0.7818039624608968	TAGGTG	AC	8	CA	7	1	10	ENSG00000165646	ENST00000298472.10	TGG	16	FALSE	FALSE	FALSE	FALSE	NGN	NA	NA
BE3	45.21372032	donor	13.32189974	45.21372032	AGCCCCACCTGCAGCAATGA	9	0.7317518248175183	CAGGTG	AC	8	CA	7	1	10	ENSG00000165646	ENST00000298472.10	GGA	16	FALSE	FALSE	FALSE	FALSE	NGN	NA	NA
BE3	51	donor	13.32189974	51	CATCTTACCTCCCCATTTTG	11	0.6866527632950991	GAGGTA	AC	8	TA	7	1	10	ENSG00000165646	ENST00000298472.10	TGT	16	FALSE	FALSE	FALSE	FALSE	NGN	NA	NA
BE3	21.93403694	donor	10.7651715	21.93403694	CACCTAAGACCCCCATGGCC	6	0.7818039624608968	TAGGTG	AC	3	CA	2	1	10	ENSG00000165646	ENST00000298472.10	AGG	21	FALSE	FALSE	FALSE	FALSE	NGN	NA	NA
BE3	21.93403694	donor	10.7651715	21.93403694	CACCTCCATCCAAGAGTACC	7	0.7586027111574557	GAGGTG	AC	3	CA	2	1	10	ENSG00000165646	ENST00000298472.10	AGG	21	FALSE	FALSE	FALSE	FALSE	NGN	NA	NA
BE3	51	donor	5.517150396	51	CGCACGTACCCACGACAGTG	2	0.9316996871741398	TGGGTA	AC	9	TA	8	1	10	ENSG00000165646	ENST00000298472.10	AGC	15	FALSE	FALSE	FALSE	FALSE	NGN	NA	NA
BE3	17.08970976	donor	5.517150396	17.08970976	CTCACTCACCTCCATCCAAG	7	0.7586027111574557	GAGGTG	AC	9	CA	8	1	10	ENSG00000165646	ENST00000298472.10	AGT	15	FALSE	FALSE	FALSE	FALSE	NGN	NA	NA
BE3	17.08970976	donor	5.517150396	17.08970976	GAGCCCCACCTGCAGCAATG	9	0.7317518248175183	CAGGTG	AC	9	CA	8	1	10	ENSG00000165646	ENST00000298472.10	AGG	15	FALSE	FALSE	FALSE	FALSE	NGN	NA	NA
BE3	17.08970976	donor	5.517150396	17.08970976	TTTACTCACACATAAAATGC	12	0.6733576642335766	TGTGTG	AC	9	CA	8	1	10	ENSG00000165646	ENST00000298472.10	TGA	15	FALSE	FALSE	FALSE	FALSE	NGN	NA	NA
BE3	7.939313984	donor	4.575197889	7.939313984	ACCCACGACAGTGAGCAGCA	2	0.9316996871741398	TGGGTA	AC	2	TA	1	1	10	ENSG00000165646	ENST00000298472.10	TGT	22	FALSE	FALSE	FALSE	FALSE	NGN	NA	NA
BE3	7.939313984	donor	4.575197889	7.939313984	ACTAATTGTTGAGACAAACA	4	0.8274244004171012	TTAGTA	AC	2	TA	1	1	10	ENSG00000165646	ENST00000298472.10	TGA	22	FALSE	FALSE	FALSE	FALSE	NGN	NA	NA
BE3	4.575197889	donor	4.575197889	0.807387863	ACCTAAGACCCCCATGGCCA	6	0.7818039624608968	TAGGTG	AC	2	CA	1	1	10	ENSG00000165646	ENST00000298472.10	GGC	22	FALSE	FALSE	FALSE	FALSE	NGN	NA	NA
BE3	4.575197889	donor	4.575197889	0.807387863	ACCTCCATCCAAGAGTACCA	7	0.7586027111574557	GAGGTG	AC	2	CA	1	1	10	ENSG00000165646	ENST00000298472.10	GGG	22	FALSE	FALSE	FALSE	FALSE	NGN	NA	NA
BE3	7.939313984	donor	4.575197889	7.939313984	ACCTCTGGCTGCACCCGGGA	8	0.747393117831074	GAGGTA	AC	2	TA	1	1	10	ENSG00000165646	ENST00000298472.10	CGG	22	FALSE	FALSE	FALSE	FALSE	NGN	NA	NA
BE3	7.939313984	donor	4.575197889	7.939313984	ACCTCCCCATTTTGTGTGCA	11	0.6866527632950991	GAGGTA	AC	2	TA	1	1	10	ENSG00000165646	ENST00000298472.10	AGT	22	FALSE	FALSE	FALSE	FALSE	NGN	NA	NA
BE3	7.939313984	donor	4.575197889	7.939313984	ACCATTTTTTCTTCTTTGGC	15	0.5912408759124088	ATGGTA	AC	2	TA	1	1	10	ENSG00000165646	ENST00000298472.10	AGG	22	FALSE	FALSE	FALSE	FALSE	NGN	NA	NA
BE3	48.98153034	donor	2.691292876	48.98153034	CCACACCTACCAGCCACAGA	5	0.8057872784150156	CTGGTA	AC	10	TA	9	1	10	ENSG00000165646	ENST00000298472.10	GGA	14	FALSE	FALSE	FALSE	FALSE	NGN	NA	NA
BE3	48.98153034	donor	2.691292876	48.98153034	ATCATCTTACCTCCCCATTT	11	0.6866527632950991	GAGGTA	AC	10	TA	9	1	10	ENSG00000165646	ENST00000298472.10	TGT	14	FALSE	FALSE	FALSE	FALSE	NGN	NA	NA
BE3	48.98153034	donor	26.91292876	48.98153034	AATTACCTCCAATGGCGATA	4	0.8455745822158036	GAGGTA	AC	6	TA	5	-1	10	ENSG00000165650	ENST00000334464.6	AGT	18	FALSE	FALSE	FALSE	FALSE	NGN	NA	NA
BE3	21.93403694	acceptor	21.93403694	NA	ACCTGGTTTAAGATTTTAAA	5	0.8455745822158036	CAGGTG	CC	2	NA	NA	-1	10	ENSG00000165650	ENST00000334464.6	AGG	23	TRUE	FALSE	FALSE	FALSE	NGN	NA	NA
BE3	12.24538259	donor	10.7651715	12.24538259	TACCTGCTACATTCTAACAA	2	0.872807922426243	CAGGTA	AC	3	TA	2	-1	10	ENSG00000165650	ENST00000334464.6	CGT	21	FALSE	FALSE	FALSE	FALSE	NGN	NA	NA
BE3	12.24538259	donor	10.7651715	12.24538259	TACCTCCAATGGCGATAAGT	4	0.8455745822158036	GAGGTA	AC	3	TA	2	-1	10	ENSG00000165650	ENST00000334464.6	CGA	21	FALSE	FALSE	FALSE	FALSE	NGN	NA	NA
BE3	0.807387863	acceptor	0.807387863	NA	CCTGGTTTAAGATTTTAAAA	5	0.8455745822158036	CAGGTG	CC	1	NA	NA	-1	10	ENSG00000165650	ENST00000334464.6	GGG	24	TRUE	FALSE	FALSE	FALSE	NGN	NA	NA
BE3	43.3298153	acceptor	43.3298153	NA	TTTACCTGCGGGTGAGAGGC	3	0.5117484450587422	CAGGTA	CC	6	NA	NA	1	10	ENSG00000170370	ENST00000553456.4	AGA	20	TRUE	FALSE	FALSE	FALSE	NGN	NA	NA
BE3	43.3298153	donor	38.21635884	43.3298153	CAGTCACCTGAGTTTCCGTG	2	0.5117484450587422	CAGGTG	AC	7	CA	6	1	10	ENSG00000170370	ENST00000553456.4	AGG	17	FALSE	FALSE	FALSE	FALSE	NGN	NA	NA
BE3	41.176781	donor	26.91292876	41.176781	AGTCACCTGAGTTTCCGTGA	2	0.5117484450587422	CAGGTG	AC	6	CA	5	1	10	ENSG00000170370	ENST00000553456.4	GGC	18	FALSE	FALSE	FALSE	FALSE	NGN	NA	NA
BE3	21.93403694	acceptor	21.93403694	NA	ACCTGCGGGTGAGAGGCAGA	3	0.5117484450587422	CAGGTA	CC	2	NA	NA	1	10	ENSG00000170370	ENST00000553456.4	TGG	23	TRUE	FALSE	FALSE	FALSE	NGN	NA	NA
ABE	11.16886544	acceptor	NA	11.16886544	GCAGGTAAAAGTATGGTTTC	3	0.5117484450587422	CAGGTA	NA	NA	CA	3	1	10	ENSG00000170370	ENST00000553456.4	AGA	20	TRUE	FALSE	FALSE	FALSE	NGN	NA	NA
BE3	21.93403694	donor	10.7651715	21.93403694	CACCTGAGTTTCCGTGAGGC	2	0.5117484450587422	CAGGTG	AC	3	CA	2	1	10	ENSG00000170370	ENST00000553456.4	TGA	21	FALSE	FALSE	FALSE	FALSE	NGN	NA	NA
BE3	8.073878628	acceptor	8.073878628	NA	ACTTTTACCTGCGGGTGAGA	3	0.5117484450587422	CAGGTA	CC	9	NA	NA	1	10	ENSG00000170370	ENST00000553456.4	GGC	17	TRUE	FALSE	FALSE	FALSE	NGN	NA	NA
ABE	8.073878628	acceptor	NA	8.073878628	TCACCCGCAGGTAAAAGTAT	3	0.5117484450587422	CAGGTA	NA	NA	CA	9	1	10	ENSG00000170370	ENST00000553456.4	GGT	14	TRUE	FALSE	FALSE	FALSE	NGN	NA	NA
BE3	17.08970976	donor	5.517150396	17.08970976	CGCAGTCACCTGAGTTTCCG	2	0.5117484450587422	CAGGTG	AC	9	CA	8	1	10	ENSG00000170370	ENST00000553456.4	TGA	15	FALSE	FALSE	FALSE	FALSE	NGN	NA	NA
BE3	2.960422164	acceptor	2.960422164	NA	TACTTTTACCTGCGGGTGAG	3	0.5117484450587422	CAGGTA	CC	10	NA	NA	1	10	ENSG00000170370	ENST00000553456.4	AGG	16	TRUE	FALSE	FALSE	FALSE	NGN	NA	NA
ABE	2.960422164	acceptor	NA	2.960422164	CTCACCCGCAGGTAAAAGTA	3	0.5117484450587422	CAGGTA	NA	NA	CA	10	1	10	ENSG00000170370	ENST00000553456.4	TGG	13	TRUE	FALSE	FALSE	FALSE	NGN	NA	NA
BE3	0.807387863	acceptor	0.807387863	NA	CCTGCGGGTGAGAGGCAGAT	3	0.5117484450587422	CAGGTA	CC	1	NA	NA	1	10	ENSG00000170370	ENST00000553456.4	GGG	24	TRUE	FALSE	FALSE	FALSE	NGN	NA	NA
BE3	43.3298153	acceptor	43.3298153	NA	TTTACCTGCGGGTGAGAGGC	2	0.5465288035450517	CAGGTA	CC	6	NA	NA	1	10	ENSG00000170370	ENST00000442245.5	AGA	20	TRUE	FALSE	FALSE	FALSE	NGN	NA	NA
BE3	21.93403694	acceptor	21.93403694	NA	ACCTGCGGGTGAGAGGCAGA	2	0.5465288035450517	CAGGTA	CC	2	NA	NA	1	10	ENSG00000170370	ENST00000442245.5	TGG	23	TRUE	FALSE	FALSE	FALSE	NGN	NA	NA
ABE	11.16886544	acceptor	NA	11.16886544	GCAGGTAAAAGTATGGTTTC	2	0.5465288035450517	CAGGTA	NA	NA	CA	3	1	10	ENSG00000170370	ENST00000442245.5	AGA	20	TRUE	FALSE	FALSE	FALSE	NGN	NA	NA
BE3	8.073878628	acceptor	8.073878628	NA	ACTTTTACCTGCGGGTGAGA	2	0.5465288035450517	CAGGTA	CC	9	NA	NA	1	10	ENSG00000170370	ENST00000442245.5	GGC	17	TRUE	FALSE	FALSE	FALSE	NGN	NA	NA
ABE	8.073878628	acceptor	NA	8.073878628	TCACCCGCAGGTAAAAGTAT	2	0.5465288035450517	CAGGTA	NA	NA	CA	9	1	10	ENSG00000170370	ENST00000442245.5	GGT	14	TRUE	FALSE	FALSE	FALSE	NGN	NA	NA
BE3	2.960422164	acceptor	2.960422164	NA	TACTTTTACCTGCGGGTGAG	2	0.5465288035450517	CAGGTA	CC	10	NA	NA	1	10	ENSG00000170370	ENST00000442245.5	AGG	16	TRUE	FALSE	FALSE	FALSE	NGN	NA	NA
ABE	2.960422164	acceptor	NA	2.960422164	CTCACCCGCAGGTAAAAGTA	2	0.5465288035450517	CAGGTA	NA	NA	CA	10	1	10	ENSG00000170370	ENST00000442245.5	TGG	13	TRUE	FALSE	FALSE	FALSE	NGN	NA	NA
BE3	0.807387863	acceptor	0.807387863	NA	CCTGCGGGTGAGAGGCAGAT	2	0.5465288035450517	CAGGTA	CC	1	NA	NA	1	10	ENSG00000170370	ENST00000442245.5	GGG	24	TRUE	FALSE	FALSE	FALSE	NGN	NA	NA
BE3	43.3298153	acceptor	43.3298153	NA	TTTACCTGCGGGTGAGAGGC	2	0.9336283185840708	CAGGTA	CC	6	NA	NA	1	10	ENSG00000170370	ENST00000616794.1	AGA	20	TRUE	FALSE	FALSE	FALSE	NGN	NA	NA
BE3	21.93403694	acceptor	21.93403694	NA	ACCTGCGGGTGAGAGGCAGA	2	0.9336283185840708	CAGGTA	CC	2	NA	NA	1	10	ENSG00000170370	ENST00000616794.1	TGG	23	TRUE	FALSE	FALSE	FALSE	NGN	NA	NA
ABE	11.16886544	acceptor	NA	11.16886544	GCAGGTAAAAGTATGGTTTC	2	0.9336283185840708	CAGGTA	NA	NA	CA	3	1	10	ENSG00000170370	ENST00000616794.1	AGA	20	TRUE	FALSE	FALSE	FALSE	NGN	NA	NA
BE3	8.073878628	acceptor	8.073878628	NA	ACTTTTACCTGCGGGTGAGA	2	0.9336283185840708	CAGGTA	CC	9	NA	NA	1	10	ENSG00000170370	ENST00000616794.1	GGC	17	TRUE	FALSE	FALSE	FALSE	NGN	NA	NA
ABE	8.073878628	acceptor	NA	8.073878628	TCACCCGCAGGTAAAAGTAT	2	0.9336283185840708	CAGGTA	NA	NA	CA	9	1	10	ENSG00000170370	ENST00000616794.1	GGT	14	TRUE	FALSE	FALSE	FALSE	NGN	NA	NA
BE3	2.960422164	acceptor	2.960422164	NA	TACTTTTACCTGCGGGTGAG	2	0.9336283185840708	CAGGTA	CC	10	NA	NA	1	10	ENSG00000170370	ENST00000616794.1	AGG	16	TRUE	FALSE	FALSE	FALSE	NGN	NA	NA
ABE	2.960422164	acceptor	NA	2.960422164	CTCACCCGCAGGTAAAAGTA	2	0.9336283185840708	CAGGTA	NA	NA	CA	10	1	10	ENSG00000170370	ENST00000616794.1	TGG	13	TRUE	FALSE	FALSE	FALSE	NGN	NA	NA
BE3	0.807387863	acceptor	0.807387863	NA	CCTGCGGGTGAGAGGCAGAT	2	0.9336283185840708	CAGGTA	CC	1	NA	NA	1	10	ENSG00000170370	ENST00000616794.1	GGG	24	TRUE	FALSE	FALSE	FALSE	NGN	NA	NA
ABE	48.98153034	acceptor	NA	48.98153034	TTCTAGGACAGCAACCCCTT	5	0.7115257595772787	TAGGAC	NA	NA	TA	5	-1	10	ENSG00000107560	ENST00000355624.7	TGA	18	TRUE	FALSE	FALSE	FALSE	NGN	NA	NA
BE3	45.21372032	acceptor	45.21372032	NA	GCTGTCCTAGAACAGGATAA	5	0.7115257595772787	TAGGAC	CC	7	NA	NA	-1	10	ENSG00000107560	ENST00000355624.7	AGA	19	TRUE	FALSE	FALSE	FALSE	NGN	NA	NA
BE3	53.69129288	donor	38.21635884	53.69129288	CACTTACCACTTTCTGGAAC	2	0.7962351387054161	GTGGTA	AC	7	TA	6	-1	10	ENSG00000107560	ENST00000355624.7	TGT	17	FALSE	FALSE	FALSE	FALSE	NGN	NA	NA
BE3	53.69129288	donor	38.21635884	53.69129288	AACTTACCGGGATTTTCCTG	4	0.7115257595772787	CCGGTA	AC	7	TA	6	-1	10	ENSG00000107560	ENST00000355624.7	AGG	17	FALSE	FALSE	FALSE	FALSE	NGN	NA	NA
BE3	48.98153034	donor	26.91292876	48.98153034	ACTTACCGGGATTTTCCTGA	4	0.7115257595772787	CCGGTA	AC	6	TA	5	-1	10	ENSG00000107560	ENST00000355624.7	GGT	18	FALSE	FALSE	FALSE	FALSE	NGN	NA	NA
BE3	21.93403694	acceptor	21.93403694	NA	TCCTAGAACAGGATAAAGAC	5	0.7115257595772787	TAGGAC	CC	2	NA	NA	-1	10	ENSG00000107560	ENST00000355624.7	TGT	23	TRUE	FALSE	FALSE	FALSE	NGN	NA	NA
ABE	12.24538259	acceptor	NA	12.24538259	TAGGACAGCAACCCCTTTGA	5	0.7115257595772787	TAGGAC	NA	NA	TA	2	-1	10	ENSG00000107560	ENST00000355624.7	TGC	21	TRUE	FALSE	FALSE	FALSE	NGN	NA	NA
BE3	51	donor	5.517150396	51	GCAACTTACCGGGATTTTCC	4	0.7115257595772787	CCGGTA	AC	9	TA	8	-1	10	ENSG00000107560	ENST00000355624.7	TGA	15	FALSE	FALSE	FALSE	FALSE	NGN	NA	NA
ABE	48.98153034	acceptor	NA	48.98153034	TTCTAGGACAGCAACCCCTT	6	0.7045640438409946	TAGGAC	NA	NA	TA	5	-1	10	ENSG00000107560	ENST00000369199.4	TGA	18	TRUE	FALSE	FALSE	FALSE	NGN	NA	NA
BE3	45.21372032	acceptor	45.21372032	NA	GCTGTCCTAGAACAGGATAA	6	0.7045640438409946	TAGGAC	CC	7	NA	NA	-1	10	ENSG00000107560	ENST00000369199.4	AGA	19	TRUE	FALSE	FALSE	FALSE	NGN	NA	NA
BE3	53.69129288	donor	38.21635884	53.69129288	CACTTACCACTTTCTGGAAC	2	0.7981351218714215	GTGGTA	AC	7	TA	6	-1	10	ENSG00000107560	ENST00000369199.4	TGT	17	FALSE	FALSE	FALSE	FALSE	NGN	NA	NA
BE3	53.69129288	donor	38.21635884	53.69129288	AACTTACCGGGATTTTCCTG	5	0.7045640438409946	CCGGTA	AC	7	TA	6	-1	10	ENSG00000107560	ENST00000369199.4	AGG	17	FALSE	FALSE	FALSE	FALSE	NGN	NA	NA
BE3	48.98153034	donor	26.91292876	48.98153034	ACTTACCGGGATTTTCCTGA	5	0.7045640438409946	CCGGTA	AC	6	TA	5	-1	10	ENSG00000107560	ENST00000369199.4	GGT	18	FALSE	FALSE	FALSE	FALSE	NGN	NA	NA
BE3	21.93403694	acceptor	21.93403694	NA	TCCTAGAACAGGATAAAGAC	6	0.7045640438409946	TAGGAC	CC	2	NA	NA	-1	10	ENSG00000107560	ENST00000369199.4	TGT	23	TRUE	FALSE	FALSE	FALSE	NGN	NA	NA
ABE	12.24538259	acceptor	NA	12.24538259	TAGGACAGCAACCCCTTTGA	6	0.7045640438409946	TAGGAC	NA	NA	TA	2	-1	10	ENSG00000107560	ENST00000369199.4	TGC	21	TRUE	FALSE	FALSE	FALSE	NGN	NA	NA
BE3	12.24538259	donor	10.7651715	12.24538259	TACAGCTCTGCCCATCTCAA	4	0.7119254048748569	GCTGTA	AC	3	TA	2	-1	10	ENSG00000107560	ENST00000369199.4	AGA	21	FALSE	FALSE	FALSE	FALSE	NGN	NA	NA
BE3	51	donor	5.517150396	51	GCAACTTACCGGGATTTTCC	5	0.7045640438409946	CCGGTA	AC	9	TA	8	-1	10	ENSG00000107560	ENST00000369199.4	TGA	15	FALSE	FALSE	FALSE	FALSE	NGN	NA	NA
ABE	51	acceptor	NA	51	TCCTTTTAGGTTTGAAGCAA	9	0.935014409221902	TAGGTT	NA	NA	TA	8	-1	10	ENSG00000165669	ENST00000369183.8	AGA	15	TRUE	FALSE	FALSE	FALSE	NGN	NA	NA
ABE	48.98153034	acceptor	NA	48.98153034	TTTTAGGTTTGAAGCAAAGA	9	0.935014409221902	TAGGTT	NA	NA	TA	5	-1	10	ENSG00000165669	ENST00000369183.8	AGA	18	TRUE	FALSE	FALSE	FALSE	NGN	NA	NA
BE3	44.13720317	donor	44.13720317	43.73350923	CCTACATTCCACATATCTAT	3	0.9646253602305476	AATGTA	AC	5	TA	4	-1	10	ENSG00000165669	ENST00000369183.8	GGG	19	FALSE	FALSE	FALSE	FALSE	NGN	NA	NA
BE3	43.3298153	donor	38.21635884	43.3298153	GACTCACCTCTCGAGTAGCT	7	0.9426512968299712	GAGGTG	AC	7	CA	6	-1	10	ENSG00000165669	ENST00000369183.8	AGC	17	FALSE	FALSE	FALSE	FALSE	NGN	NA	NA
ABE	32.02638522	acceptor	NA	32.02638522	TTAGGTTTGAAGCAAAGAAG	9	0.935014409221902	TAGGTT	NA	NA	TA	3	-1	10	ENSG00000165669	ENST00000369183.8	AGA	20	TRUE	FALSE	FALSE	FALSE	NGN	NA	NA
BE3	48.98153034	donor	26.91292876	48.98153034	ACCTACATTCCACATATCTA	3	0.9646253602305476	AATGTA	AC	6	TA	5	-1	10	ENSG00000165669	ENST00000369183.8	TGG	18	FALSE	FALSE	FALSE	FALSE	NGN	NA	NA
BE3	32.02638522	donor	23.01055409	32.02638522	TTACAGGGTCCAAGATTGCA	2	0.9819884726224783	CCTGTA	AC	4	TA	3	-1	10	ENSG00000165669	ENST00000369183.8	AGA	20	FALSE	FALSE	FALSE	FALSE	NGN	NA	NA
BE3	32.02638522	donor	23.01055409	32.02638522	CTACATTCCACATATCTATG	3	0.9646253602305476	AATGTA	AC	4	TA	3	-1	10	ENSG00000165669	ENST00000369183.8	GGA	20	FALSE	FALSE	FALSE	FALSE	NGN	NA	NA
BE3	23.01055409	donor	23.01055409	11.16886544	TCACCTCTCGAGTAGCTAGC	7	0.9426512968299712	GAGGTG	AC	4	CA	3	-1	10	ENSG00000165669	ENST00000369183.8	TGG	20	FALSE	FALSE	FALSE	FALSE	NGN	NA	NA
BE3	51	donor	13.32189974	51	ATACTTACAGGGTCCAAGAT	2	0.9819884726224783	CCTGTA	AC	8	TA	7	-1	10	ENSG00000165669	ENST00000369183.8	TGC	16	FALSE	FALSE	FALSE	FALSE	NGN	NA	NA
BE3	21.93403694	donor	10.7651715	21.93403694	CACCTCTCGAGTAGCTAGCT	7	0.9426512968299712	GAGGTG	AC	3	CA	2	-1	10	ENSG00000165669	ENST00000369183.8	GGT	21	FALSE	FALSE	FALSE	FALSE	NGN	NA	NA
BE3	17.08970976	donor	5.517150396	17.08970976	ACAAAACACCTTTTCTGGAG	4	0.95835734870317	AAGGTG	AC	9	CA	8	-1	10	ENSG00000165669	ENST00000369183.8	CGT	15	FALSE	FALSE	FALSE	FALSE	NGN	NA	NA
BE3	7.939313984	donor	4.575197889	7.939313984	ACAGGGTCCAAGATTGCAAG	2	0.9819884726224783	CCTGTA	AC	2	TA	1	-1	10	ENSG00000165669	ENST00000369183.8	AGG	22	FALSE	FALSE	FALSE	FALSE	NGN	NA	NA
ABE	2.556728232	acceptor	NA	2.556728232	GTTCTTCCTTTTAGGTTTGA	9	0.935014409221902	TAGGTT	NA	NA	TA	13	-1	10	ENSG00000165669	ENST00000369183.8	AGC	10	TRUE	FALSE	FALSE	FALSE	NGN	NA	NA
ABE	2.556728232	acceptor	NA	2.556728232	GGTTTGAAGCAAAGAAGAGA	9	0.935014409221902	TAGGTT	NA	NA	TA	-1	-1	10	ENSG00000165669	ENST00000369183.8	TGG	23	TRUE	FALSE	FALSE	FALSE	NGN	NA	NA
ABE	51	acceptor	NA	51	TCCTTTTAGGTTTGAAGCAA	9	0.18970736629667007	TAGGTT	NA	NA	TA	8	-1	10	ENSG00000165669	ENST00000470476.5	AGA	15	TRUE	FALSE	FALSE	FALSE	NGN	NA	NA
ABE	48.98153034	acceptor	NA	48.98153034	TTTTAGGTTTGAAGCAAAGA	9	0.18970736629667007	TAGGTT	NA	NA	TA	5	-1	10	ENSG00000165669	ENST00000470476.5	AGA	18	TRUE	FALSE	FALSE	FALSE	NGN	NA	NA
BE3	44.13720317	donor	44.13720317	43.73350923	CCTACATTCCACATATCTAT	2	0.7114026236125126	AATGTA	AC	5	TA	4	-1	10	ENSG00000165669	ENST00000470476.5	GGG	19	FALSE	FALSE	FALSE	FALSE	NGN	NA	NA
BE3	43.3298153	donor	38.21635884	43.3298153	GACTCACCTCTCGAGTAGCT	6	0.4036326942482341	GAGGTG	AC	7	CA	6	-1	10	ENSG00000165669	ENST00000470476.5	AGC	17	FALSE	FALSE	FALSE	FALSE	NGN	NA	NA
ABE	32.02638522	acceptor	NA	32.02638522	TTAGGTTTGAAGCAAAGAAG	9	0.18970736629667007	TAGGTT	NA	NA	TA	3	-1	10	ENSG00000165669	ENST00000470476.5	AGA	20	TRUE	FALSE	FALSE	FALSE	NGN	NA	NA
BE3	48.98153034	donor	26.91292876	48.98153034	ACCTACATTCCACATATCTA	2	0.7114026236125126	AATGTA	AC	6	TA	5	-1	10	ENSG00000165669	ENST00000470476.5	TGG	18	FALSE	FALSE	FALSE	FALSE	NGN	NA	NA
BE3	48.98153034	donor	26.91292876	48.98153034	CACTACCTGAAGTAGTTAAT	7	0.2966700302724521	CAGGTA	AC	6	TA	5	-1	10	ENSG00000165669	ENST00000470476.5	CGA	18	FALSE	FALSE	FALSE	FALSE	NGN	NA	NA
BE3	32.02638522	donor	23.01055409	32.02638522	CTACATTCCACATATCTATG	2	0.7114026236125126	AATGTA	AC	4	TA	3	-1	10	ENSG00000165669	ENST00000470476.5	GGA	20	FALSE	FALSE	FALSE	FALSE	NGN	NA	NA
BE3	23.01055409	donor	23.01055409	11.16886544	TCACCTCTCGAGTAGCTAGC	6	0.4036326942482341	GAGGTG	AC	4	CA	3	-1	10	ENSG00000165669	ENST00000470476.5	TGG	20	FALSE	FALSE	FALSE	FALSE	NGN	NA	NA
BE3	21.93403694	donor	10.7651715	21.93403694	CACCTCTCGAGTAGCTAGCT	6	0.4036326942482341	GAGGTG	AC	3	CA	2	-1	10	ENSG00000165669	ENST00000470476.5	GGT	21	FALSE	FALSE	FALSE	FALSE	NGN	NA	NA
BE3	12.24538259	donor	10.7651715	12.24538259	TACCTGAAGTAGTTAATCGA	7	0.2966700302724521	CAGGTA	AC	3	TA	2	-1	10	ENSG00000165669	ENST00000470476.5	AGT	21	FALSE	FALSE	FALSE	FALSE	NGN	NA	NA
BE3	17.08970976	donor	5.517150396	17.08970976	ACAAAACACCTTTTCTGGAG	3	0.6236125126135217	AAGGTG	AC	9	CA	8	-1	10	ENSG00000165669	ENST00000470476.5	CGT	15	FALSE	FALSE	FALSE	FALSE	NGN	NA	NA
ABE	2.556728232	acceptor	NA	2.556728232	GTTCTTCCTTTTAGGTTTGA	9	0.18970736629667007	TAGGTT	NA	NA	TA	13	-1	10	ENSG00000165669	ENST00000470476.5	AGC	10	TRUE	FALSE	FALSE	FALSE	NGN	NA	NA
ABE	2.556728232	acceptor	NA	2.556728232	GGTTTGAAGCAAAGAAGAGA	9	0.18970736629667007	TAGGTT	NA	NA	TA	-1	-1	10	ENSG00000165669	ENST00000470476.5	TGG	23	TRUE	FALSE	FALSE	FALSE	NGN	NA	NA
ABE	51	acceptor	NA	51	TCCTTTTAGGTTTGAAGCAA	8	0.1875	TAGGTT	NA	NA	TA	8	-1	10	ENSG00000165669	ENST00000369172.8	AGA	15	TRUE	FALSE	FALSE	FALSE	NGN	NA	NA
ABE	48.98153034	acceptor	NA	48.98153034	TTTTAGGTTTGAAGCAAAGA	8	0.1875	TAGGTT	NA	NA	TA	5	-1	10	ENSG00000165669	ENST00000369172.8	AGA	18	TRUE	FALSE	FALSE	FALSE	NGN	NA	NA
BE3	44.13720317	donor	44.13720317	43.73350923	CCTACATTCCACATATCTAT	2	0.6631944444444444	AATGTA	AC	5	TA	4	-1	10	ENSG00000165669	ENST00000369172.8	GGG	19	FALSE	FALSE	FALSE	FALSE	NGN	NA	NA
BE3	43.3298153	donor	38.21635884	43.3298153	GACTCACCTCTCGAGTAGCT	6	0.31018518518518523	GAGGTG	AC	7	CA	6	-1	10	ENSG00000165669	ENST00000369172.8	AGC	17	FALSE	FALSE	FALSE	FALSE	NGN	NA	NA
ABE	32.02638522	acceptor	NA	32.02638522	TTAGGTTTGAAGCAAAGAAG	8	0.1875	TAGGTT	NA	NA	TA	3	-1	10	ENSG00000165669	ENST00000369172.8	AGA	20	TRUE	FALSE	FALSE	FALSE	NGN	NA	NA
BE3	48.98153034	donor	26.91292876	48.98153034	ACCTACATTCCACATATCTA	2	0.6631944444444444	AATGTA	AC	6	TA	5	-1	10	ENSG00000165669	ENST00000369172.8	TGG	18	FALSE	FALSE	FALSE	FALSE	NGN	NA	NA
BE3	32.02638522	donor	23.01055409	32.02638522	CTACATTCCACATATCTATG	2	0.6631944444444444	AATGTA	AC	4	TA	3	-1	10	ENSG00000165669	ENST00000369172.8	GGA	20	FALSE	FALSE	FALSE	FALSE	NGN	NA	NA
BE3	23.01055409	donor	23.01055409	11.16886544	TCACCTCTCGAGTAGCTAGC	6	0.31018518518518523	GAGGTG	AC	4	CA	3	-1	10	ENSG00000165669	ENST00000369172.8	TGG	20	FALSE	FALSE	FALSE	FALSE	NGN	NA	NA
BE3	21.93403694	donor	10.7651715	21.93403694	CACCTCTCGAGTAGCTAGCT	6	0.31018518518518523	GAGGTG	AC	3	CA	2	-1	10	ENSG00000165669	ENST00000369172.8	GGT	21	FALSE	FALSE	FALSE	FALSE	NGN	NA	NA
BE3	17.08970976	donor	5.517150396	17.08970976	ACAAAACACCTTTTCTGGAG	3	0.5625	AAGGTG	AC	9	CA	8	-1	10	ENSG00000165669	ENST00000369172.8	CGT	15	FALSE	FALSE	FALSE	FALSE	NGN	NA	NA
ABE	2.556728232	acceptor	NA	2.556728232	GTTCTTCCTTTTAGGTTTGA	8	0.1875	TAGGTT	NA	NA	TA	13	-1	10	ENSG00000165669	ENST00000369172.8	AGC	10	TRUE	FALSE	FALSE	FALSE	NGN	NA	NA
ABE	2.556728232	acceptor	NA	2.556728232	GGTTTGAAGCAAAGAAGAGA	8	0.1875	TAGGTT	NA	NA	TA	-1	-1	10	ENSG00000165669	ENST00000369172.8	TGG	23	TRUE	FALSE	FALSE	FALSE	NGN	NA	NA
BE3	44.13720317	acceptor	44.13720317	NA	TTCACTAAAAGAAGATAGTA	5	0.10206185567010306	TAGTGA	AC	5	NA	NA	-1	10	ENSG00000165669	ENST00000369170.4	AGT	21	TRUE	FALSE	FALSE	FALSE	NGN	NA	NA
BE3	44.13720317	donor	44.13720317	43.73350923	CCTACATTCCACATATCTAT	2	0.222680412371134	AATGTA	AC	5	TA	4	-1	10	ENSG00000165669	ENST00000369170.4	GGG	19	FALSE	FALSE	FALSE	FALSE	NGN	NA	NA
ABE	43.73350923	acceptor	NA	43.73350923	TTTAGTGAACCGTCCTCAAA	5	0.10206185567010306	TAGTGA	NA	NA	TA	4	-1	10	ENSG00000165669	ENST00000369170.4	TGA	19	TRUE	FALSE	FALSE	FALSE	NGN	NA	NA
BE3	48.98153034	donor	26.91292876	48.98153034	ACCTACATTCCACATATCTA	2	0.222680412371134	AATGTA	AC	6	TA	5	-1	10	ENSG00000165669	ENST00000369170.4	TGG	18	FALSE	FALSE	FALSE	FALSE	NGN	NA	NA
BE3	32.02638522	donor	23.01055409	32.02638522	CTACATTCCACATATCTATG	2	0.222680412371134	AATGTA	AC	4	TA	3	-1	10	ENSG00000165669	ENST00000369170.4	GGA	20	FALSE	FALSE	FALSE	FALSE	NGN	NA	NA
BE3	5.517150396	acceptor	5.517150396	NA	ACGGTTCACTAAAAGAAGAT	5	0.10206185567010306	TAGTGA	AC	9	NA	NA	-1	10	ENSG00000165669	ENST00000369170.4	AGT	17	TRUE	FALSE	FALSE	FALSE	NGN	NA	NA
BE3	17.08970976	donor	5.517150396	17.08970976	ACAAAACACCTTTTCTGGAG	3	0.13298969072164946	AAGGTG	AC	9	CA	8	-1	10	ENSG00000165669	ENST00000369170.4	CGT	15	FALSE	FALSE	FALSE	FALSE	NGN	NA	NA
BE3	21.93403694	acceptor	21.93403694	NA	ACCTGTTCAAAGGTAATCAA	2	0.9663850110213079	CAGGTG	CC	2	NA	NA	-1	10	ENSG00000119973	ENST00000239032.3	AGT	23	TRUE	FALSE	FALSE	FALSE	NGN	NA	NA
ABE	11.16886544	acceptor	NA	11.16886544	ACAGGTGGCCATGGCCTCAT	2	0.9663850110213079	CAGGTG	NA	NA	CA	3	-1	10	ENSG00000119973	ENST00000239032.3	CGA	20	TRUE	FALSE	FALSE	FALSE	NGN	NA	NA
ABE	1.07651715	acceptor	NA	1.07651715	ACCTTTGAACAGGTGGCCAT	2	0.9663850110213079	CAGGTG	NA	NA	CA	11	-1	10	ENSG00000119973	ENST00000239032.3	GGC	12	TRUE	FALSE	FALSE	FALSE	NGN	NA	NA
NA	NA	NA	NA	NA	NA	NA	NA	NA	NA	NA	NA	NA	NA	NA	ENSG00000119973	ENST00000636925.1	NA	NA	NA	TRUE	NA	NA	NA	NA	NA
BE3	51	acceptor	51	NA	GAGCTATCTGAAAAAACATC	9	0.86329853123341	CAGATA	TC	8	NA	NA	-1	10	ENSG00000151893	ENST00000369151.7	AGA	18	TRUE	FALSE	FALSE	FALSE	NGN	NA	NA
BE3	44.13720317	donor	44.13720317	43.73350923	CTTACCATATATATGAAAAG	4	0.8962130596354627	ATGGTA	AC	5	TA	4	-1	10	ENSG00000151893	ENST00000369151.7	AGG	19	FALSE	FALSE	FALSE	FALSE	NGN	NA	NA
BE3	44.13720317	donor	44.13720317	43.73350923	CTTACGCATTAGGCTGTAAA	5	0.8871881082994161	TGCGTA	AC	5	TA	4	-1	10	ENSG00000151893	ENST00000369151.7	TGT	19	FALSE	FALSE	FALSE	FALSE	NGN	NA	NA
BE3	44.13720317	donor	44.13720317	43.73350923	GTTACTGACATTGGAAAAGA	9	0	TCAGTA	AC	5	TA	4	-1	10	ENSG00000151893	ENST00000369151.7	TGA	19	TRUE	FALSE	FALSE	TRUE	NGN	NA	NA
ABE	41.176781	acceptor	NA	41.176781	TTTCAGATAGCTCGTCAGCA	9	0.86329853123341	CAGATA	NA	NA	CA	5	-1	10	ENSG00000151893	ENST00000369151.7	TGT	18	TRUE	FALSE	FALSE	FALSE	NGN	NA	NA
BE3	53.69129288	donor	38.21635884	53.69129288	TACTTACCATATATATGAAA	4	0.8962130596354627	ATGGTA	AC	7	TA	6	-1	10	ENSG00000151893	ENST00000369151.7	AGA	17	FALSE	FALSE	FALSE	FALSE	NGN	NA	NA
BE3	48.98153034	donor	26.91292876	48.98153034	CTTTACCTGCAGCTCCTTTG	3	0.9046186515660946	CAGGTA	AC	6	TA	5	-1	10	ENSG00000151893	ENST00000369151.7	AGA	18	FALSE	FALSE	FALSE	FALSE	NGN	NA	NA
BE3	32.02638522	donor	23.01055409	32.02638522	TTACCTGTATATCTGTTCAT	2	0.9136436029021412	CAGGTA	AC	4	TA	3	-1	10	ENSG00000151893	ENST00000369151.7	AGG	20	FALSE	FALSE	FALSE	FALSE	NGN	NA	NA
BE3	32.02638522	donor	23.01055409	32.02638522	TTACCATATATATGAAAAGA	4	0.8962130596354627	ATGGTA	AC	4	TA	3	-1	10	ENSG00000151893	ENST00000369151.7	GGC	20	FALSE	FALSE	FALSE	FALSE	NGN	NA	NA
BE3	51	donor	13.32189974	51	TTCTTTACCTGCAGCTCCTT	3	0.9046186515660946	CAGGTA	AC	8	TA	7	-1	10	ENSG00000151893	ENST00000369151.7	TGA	16	FALSE	FALSE	FALSE	FALSE	NGN	NA	NA
BE3	51	donor	13.32189974	51	CAAGTTACTGACATTGGAAA	9	0	TCAGTA	AC	8	TA	7	-1	10	ENSG00000151893	ENST00000369151.7	AGA	16	TRUE	FALSE	FALSE	TRUE	NGN	NA	NA
BE3	12.24538259	acceptor	12.24538259	NA	ATCTGAAAAAACATCAGAAT	9	0.86329853123341	CAGATA	TC	2	NA	NA	-1	10	ENSG00000151893	ENST00000369151.7	AGG	23	TRUE	FALSE	FALSE	FALSE	NGN	NA	NA
ABE	11.16886544	acceptor	NA	11.16886544	TCAGATAGCTCGTCAGCATG	9	0.86329853123341	CAGATA	NA	NA	CA	3	-1	10	ENSG00000151893	ENST00000369151.7	TGC	20	TRUE	FALSE	FALSE	FALSE	NGN	NA	NA
BE3	12.24538259	donor	10.7651715	12.24538259	TACCTGTATATCTGTTCATA	2	0.9136436029021412	CAGGTA	AC	3	TA	2	-1	10	ENSG00000151893	ENST00000369151.7	GGA	21	FALSE	FALSE	FALSE	FALSE	NGN	NA	NA
BE3	12.24538259	donor	10.7651715	12.24538259	TACGCATTAGGCTGTAAATG	5	0.8871881082994161	TGCGTA	AC	3	TA	2	-1	10	ENSG00000151893	ENST00000369151.7	TGC	21	FALSE	FALSE	FALSE	FALSE	NGN	NA	NA
BE3	12.24538259	donor	10.7651715	12.24538259	TACCTGGTCTGAGGGTATAC	6	0.8793133958591399	CAGGTA	AC	3	TA	2	-1	10	ENSG00000151893	ENST00000369151.7	AGG	21	FALSE	FALSE	FALSE	FALSE	NGN	NA	NA
ABE	8.073878628	acceptor	NA	8.073878628	GTTTTTTCAGATAGCTCGTC	9	0.86329853123341	CAGATA	NA	NA	CA	9	-1	10	ENSG00000151893	ENST00000369151.7	AGC	14	TRUE	FALSE	FALSE	FALSE	NGN	NA	NA
BE3	7.939313984	acceptor	7.939313984	NA	TCTGAAAAAACATCAGAATA	9	0.86329853123341	CAGATA	TC	1	NA	NA	-1	10	ENSG00000151893	ENST00000369151.7	GGA	24	TRUE	FALSE	FALSE	FALSE	NGN	NA	NA
BE3	7.939313984	donor	4.575197889	7.939313984	ACCTGGTCTGAGGGTATACA	6	0.8793133958591399	CAGGTA	AC	2	TA	1	-1	10	ENSG00000151893	ENST00000369151.7	GGC	22	FALSE	FALSE	FALSE	FALSE	NGN	NA	NA
BE3	48.98153034	donor	2.691292876	48.98153034	AAATGTTTACCTGGTCTGAG	6	0.8793133958591399	CAGGTA	AC	10	TA	9	-1	10	ENSG00000151893	ENST00000369151.7	GGT	14	FALSE	FALSE	FALSE	FALSE	NGN	NA	NA
BE3	51	acceptor	51	NA	GAGCTATCTGAAAAAACATC	10	0.5026504521359526	CAGATA	TC	8	NA	NA	-1	10	ENSG00000151893	ENST00000493518.5	AGA	18	TRUE	FALSE	FALSE	FALSE	NGN	NA	NA
BE3	44.13720317	donor	44.13720317	43.73350923	CTTACCATATATATGAAAAG	4	0.6333021515434987	ATGGTA	AC	5	TA	4	-1	10	ENSG00000151893	ENST00000493518.5	AGG	19	FALSE	FALSE	FALSE	FALSE	NGN	NA	NA
BE3	44.13720317	donor	44.13720317	43.73350923	CTTACGCATTAGGCTGTAAA	5	0.6014967259120674	TGCGTA	AC	5	TA	4	-1	10	ENSG00000151893	ENST00000493518.5	TGT	19	FALSE	FALSE	FALSE	FALSE	NGN	NA	NA
ABE	41.176781	acceptor	NA	41.176781	TTTCAGATAGCTCGTCAGCA	10	0.5026504521359526	CAGATA	NA	NA	CA	5	-1	10	ENSG00000151893	ENST00000493518.5	TGT	18	TRUE	FALSE	FALSE	FALSE	NGN	NA	NA
BE3	53.69129288	donor	38.21635884	53.69129288	TACTTACCATATATATGAAA	4	0.6333021515434987	ATGGTA	AC	7	TA	6	-1	10	ENSG00000151893	ENST00000493518.5	AGA	17	FALSE	FALSE	FALSE	FALSE	NGN	NA	NA
BE3	48.98153034	donor	26.91292876	48.98153034	CTTTACCTGCAGCTCCTTTG	3	0.6629248518864983	CAGGTA	AC	6	TA	5	-1	10	ENSG00000151893	ENST00000493518.5	AGA	18	FALSE	FALSE	FALSE	FALSE	NGN	NA	NA
BE3	32.02638522	donor	23.01055409	32.02638522	TTACCTGTATATCTGTTCAT	2	0.6947302775179296	CAGGTA	AC	4	TA	3	-1	10	ENSG00000151893	ENST00000493518.5	AGG	20	FALSE	FALSE	FALSE	FALSE	NGN	NA	NA
BE3	32.02638522	donor	23.01055409	32.02638522	TTACCATATATATGAAAAGA	4	0.6333021515434987	ATGGTA	AC	4	TA	3	-1	10	ENSG00000151893	ENST00000493518.5	GGC	20	FALSE	FALSE	FALSE	FALSE	NGN	NA	NA
BE3	51	donor	13.32189974	51	TTCTTTACCTGCAGCTCCTT	3	0.6629248518864983	CAGGTA	AC	8	TA	7	-1	10	ENSG00000151893	ENST00000493518.5	TGA	16	FALSE	FALSE	FALSE	FALSE	NGN	NA	NA
BE3	12.24538259	acceptor	12.24538259	NA	ATCTGAAAAAACATCAGAAT	10	0.5026504521359526	CAGATA	TC	2	NA	NA	-1	10	ENSG00000151893	ENST00000493518.5	AGG	23	TRUE	FALSE	FALSE	FALSE	NGN	NA	NA
ABE	11.16886544	acceptor	NA	11.16886544	TCAGATAGCTCGTCAGCATG	10	0.5026504521359526	CAGATA	NA	NA	CA	3	-1	10	ENSG00000151893	ENST00000493518.5	TGC	20	TRUE	FALSE	FALSE	FALSE	NGN	NA	NA
BE3	12.24538259	donor	10.7651715	12.24538259	TACCTGTATATCTGTTCATA	2	0.6947302775179296	CAGGTA	AC	3	TA	2	-1	10	ENSG00000151893	ENST00000493518.5	GGA	21	FALSE	FALSE	FALSE	FALSE	NGN	NA	NA
BE3	12.24538259	donor	10.7651715	12.24538259	TACGCATTAGGCTGTAAATG	5	0.6014967259120674	TGCGTA	AC	3	TA	2	-1	10	ENSG00000151893	ENST00000493518.5	TGC	21	FALSE	FALSE	FALSE	FALSE	NGN	NA	NA
BE3	12.24538259	donor	10.7651715	12.24538259	TACCTGGTCTGAGGGTATAC	6	0.5737449329591519	CAGGTA	AC	3	TA	2	-1	10	ENSG00000151893	ENST00000493518.5	AGG	21	FALSE	FALSE	FALSE	FALSE	NGN	NA	NA
ABE	8.073878628	acceptor	NA	8.073878628	GTTTTTTCAGATAGCTCGTC	10	0.5026504521359526	CAGATA	NA	NA	CA	9	-1	10	ENSG00000151893	ENST00000493518.5	AGC	14	TRUE	FALSE	FALSE	FALSE	NGN	NA	NA
BE3	7.939313984	acceptor	7.939313984	NA	TCTGAAAAAACATCAGAATA	10	0.5026504521359526	CAGATA	TC	1	NA	NA	-1	10	ENSG00000151893	ENST00000493518.5	GGA	24	TRUE	FALSE	FALSE	FALSE	NGN	NA	NA
BE3	17.08970976	donor	5.517150396	17.08970976	GGTACACACACTATTTCAGG	7	0.55908949173682565	AGTGTG	AC	9	CA	8	-1	10	ENSG00000151893	ENST00000493518.5	AGC	15	FALSE	FALSE	FALSE	FALSE	NGN	NA	NA
BE3	7.939313984	donor	4.575197889	7.939313984	ACCTGGTCTGAGGGTATACA	6	0.5737449329591519	CAGGTA	AC	2	TA	1	-1	10	ENSG00000151893	ENST00000493518.5	GGC	22	FALSE	FALSE	FALSE	FALSE	NGN	NA	NA
BE3	48.98153034	donor	2.691292876	48.98153034	AAATGTTTACCTGGTCTGAG	6	0.5737449329591519	CAGGTA	AC	10	TA	9	-1	10	ENSG00000151893	ENST00000493518.5	GGT	14	FALSE	FALSE	FALSE	FALSE	NGN	NA	NA
NA	NA	NA	NA	NA	NA	NA	NA	NA	NA	NA	NA	NA	NA	NA	ENSG00000188613	ENST00000425699.2	NA	NA	NA	TRUE	NA	NA	NA	NA	NA
NA	NA	NA	NA	NA	NA	NA	NA	NA	NA	NA	NA	NA	NA	NA	ENSG00000188613	ENST00000340087.5	NA	NA	NA	TRUE	NA	NA	NA	NA	NA
ABE	51	acceptor	NA	51	ACTTTTTAGTAAGTTCTTGG	22	0.39221014492753625	TAGTAA	NA	NA	TA	8	-1	10	ENSG00000107581	ENST00000369144.7	AGA	15	TRUE	FALSE	FALSE	FALSE	NGN	NA	NA
ABE	48.98153034	acceptor	NA	48.98153034	TTTTAGTAAGTTCTTGGAGA	22	0.39221014492753625	TAGTAA	NA	NA	TA	5	-1	10	ENSG00000107581	ENST00000369144.7	CGT	18	TRUE	FALSE	FALSE	FALSE	NGN	NA	NA
BE3	44.13720317	donor	44.13720317	43.73350923	TTTACCTTTGCATCTCATCT	6	0.8381642512077294	AAGGTA	AC	5	TA	4	-1	10	ENSG00000107581	ENST00000369144.7	TGT	19	FALSE	FALSE	FALSE	FALSE	NGN	NA	NA
BE3	44.13720317	donor	44.13720317	18.30079156	CACACCTAGGTCTTCTGAAG	20	0.42089371980676327	TAGGTG	AC	5	CA	4	-1	10	ENSG00000107581	ENST00000369144.7	CGA	19	FALSE	FALSE	FALSE	FALSE	NGN	NA	NA
BE3	38.21635884	donor	38.21635884	26.91292876	TACTAACCATATCATTAATA	7	0.8123490338164251	ATGGTT	AC	7	AA	6	-1	10	ENSG00000107581	ENST00000369144.7	AGG	17	FALSE	FALSE	FALSE	FALSE	NGN	NA	NA
BE3	53.69129288	donor	38.21635884	53.69129288	TTTTTACCTGCTGCAGAAGG	9	0.7818538647342995	CAGGTA	AC	7	TA	6	-1	10	ENSG00000107581	ENST00000369144.7	CGG	17	FALSE	FALSE	FALSE	FALSE	NGN	NA	NA
BE3	53.69129288	donor	38.21635884	53.69129288	TACCTACCTGCAAGTCGCAA	10	0.7643417874396136	CAGGTA	AC	7	TA	6	-1	10	ENSG00000107581	ENST00000369144.7	TGC	17	FALSE	FALSE	FALSE	FALSE	NGN	NA	NA
BE3	53.69129288	donor	38.21635884	53.69129288	TGCATACCAGTATATGAGCT	11	0.7364130434782609	CTGGTA	AC	7	TA	6	-1	10	ENSG00000107581	ENST00000369144.7	GGT	17	FALSE	FALSE	FALSE	FALSE	NGN	NA	NA
BE3	53.69129288	donor	38.21635884	53.69129288	AACTTACTCTTTCTTCCTCT	14	0.651268115942029	AGAGTA	AC	7	TA	6	-1	10	ENSG00000107581	ENST00000369144.7	TGT	17	FALSE	FALSE	FALSE	FALSE	NGN	NA	NA
BE3	43.3298153	donor	38.21635884	43.3298153	AGCTCACCTCATAAACAGAC	15	0.6328502415458936	GAGGTG	AC	7	CA	6	-1	10	ENSG00000107581	ENST00000369144.7	TGC	17	FALSE	FALSE	FALSE	FALSE	NGN	NA	NA
BE3	53.69129288	donor	38.21635884	53.69129288	ATTTTACCTGGCTTGACTAA	19	0.45123792270531404	CAGGTA	AC	7	TA	6	-1	10	ENSG00000107581	ENST00000369144.7	TGG	17	FALSE	FALSE	FALSE	FALSE	NGN	NA	NA
BE3	43.3298153	donor	38.21635884	43.3298153	ATCACACCTAGGTCTTCTGA	20	0.42089371980676327	TAGGTG	AC	7	CA	6	-1	10	ENSG00000107581	ENST00000369144.7	AGC	17	FALSE	FALSE	FALSE	FALSE	NGN	NA	NA
BE3	53.69129288	donor	38.21635884	53.69129288	TCTATACCTTCTTCACGTTC	21	0.39221014492753625	AAGGTA	AC	7	TA	6	-1	10	ENSG00000107581	ENST00000369144.7	TGA	17	FALSE	FALSE	FALSE	FALSE	NGN	NA	NA
ABE	32.02638522	acceptor	NA	32.02638522	AAACTTTTTAGTAAGTTCTT	22	0.39221014492753625	TAGTAA	NA	NA	TA	10	-1	10	ENSG00000107581	ENST00000369144.7	GGA	13	TRUE	FALSE	FALSE	FALSE	NGN	NA	NA
ABE	32.02638522	acceptor	NA	32.02638522	TTAGTAAGTTCTTGGAGACG	22	0.39221014492753625	TAGTAA	NA	NA	TA	3	-1	10	ENSG00000107581	ENST00000369144.7	TGC	20	TRUE	FALSE	FALSE	FALSE	NGN	NA	NA
BE3	48.98153034	donor	26.91292876	48.98153034	ACATACCTGCCACAATTCCA	5	0.8695652173913043	CAGGTA	AC	6	TA	5	-1	10	ENSG00000107581	ENST00000369144.7	TGC	18	FALSE	FALSE	FALSE	FALSE	NGN	NA	NA
BE3	44.13720317	donor	26.91292876	44.13720317	ACTAACCATATCATTAATAA	7	0.8123490338164251	ATGGTT	AC	6	AA	5	-1	10	ENSG00000107581	ENST00000369144.7	GGC	18	FALSE	FALSE	FALSE	FALSE	NGN	NA	NA
BE3	48.98153034	donor	26.91292876	48.98153034	TTTTACCTGCTGCAGAAGGC	9	0.7818538647342995	CAGGTA	AC	6	TA	5	-1	10	ENSG00000107581	ENST00000369144.7	GGA	18	FALSE	FALSE	FALSE	FALSE	NGN	NA	NA
BE3	48.98153034	donor	26.91292876	48.98153034	TTTTACCTGGCTTGACTAAT	19	0.45123792270531404	CAGGTA	AC	6	TA	5	-1	10	ENSG00000107581	ENST00000369144.7	GGT	18	FALSE	FALSE	FALSE	FALSE	NGN	NA	NA
BE3	44.13720317	donor	26.91292876	44.13720317	AACAACTTTTGTCATAGATT	22	0	AAAGTT	AC	6	AA	5	-1	10	ENSG00000107581	ENST00000369144.7	TGA	18	TRUE	FALSE	FALSE	TRUE	NGN	NA	NA
BE3	32.02638522	donor	23.01055409	32.02638522	TTACCTGCTGCAGAAGGCGG	9	0.7818538647342995	CAGGTA	AC	4	TA	3	-1	10	ENSG00000107581	ENST00000369144.7	AGG	20	FALSE	FALSE	FALSE	FALSE	NGN	NA	NA
BE3	32.02638522	donor	23.01055409	32.02638522	TTACTCTTTCTTCCTCTTGT	14	0.651268115942029	AGAGTA	AC	4	TA	3	-1	10	ENSG00000107581	ENST00000369144.7	TGC	20	FALSE	FALSE	FALSE	FALSE	NGN	NA	NA
BE3	23.01055409	donor	23.01055409	11.16886544	TCACCTCATAAACAGACTGC	15	0.6328502415458936	GAGGTG	AC	4	CA	3	-1	10	ENSG00000107581	ENST00000369144.7	CGT	20	FALSE	FALSE	FALSE	FALSE	NGN	NA	NA
BE3	51	donor	13.32189974	51	CCACATACCTCTCAGGAGTT	3	0.9242149758454106	GAGGTA	AC	8	TA	7	-1	10	ENSG00000107581	ENST00000369144.7	TGA	16	FALSE	FALSE	FALSE	FALSE	NGN	NA	NA
BE3	51	donor	13.32189974	51	ATGCATACCAGTATATGAGC	11	0.7364130434782609	CTGGTA	AC	8	TA	7	-1	10	ENSG00000107581	ENST00000369144.7	TGG	16	FALSE	FALSE	FALSE	FALSE	NGN	NA	NA
BE3	45.21372032	donor	13.32189974	45.21372032	ATACTCACCTTTCTAGAAAG	17	0.5819746376811594	AAGGTG	AC	8	CA	7	-1	10	ENSG00000107581	ENST00000369144.7	GGA	16	FALSE	FALSE	FALSE	FALSE	NGN	NA	NA
ABE	12.24538259	acceptor	NA	12.24538259	TAAACTTTTTAGTAAGTTCT	22	0.39221014492753625	TAGTAA	NA	NA	TA	11	-1	10	ENSG00000107581	ENST00000369144.7	TGG	12	TRUE	FALSE	FALSE	FALSE	NGN	NA	NA
BE3	12.24538259	donor	10.7651715	12.24538259	TACCTTGCTGGGCAATATCA	4	0.8996074879227053	AAGGTA	AC	3	TA	2	-1	10	ENSG00000107581	ENST00000369144.7	TGG	21	FALSE	FALSE	FALSE	FALSE	NGN	NA	NA
BE3	12.24538259	donor	10.7651715	12.24538259	TACCTGCCACAATTCCATGC	5	0.8695652173913043	CAGGTA	AC	3	TA	2	-1	10	ENSG00000107581	ENST00000369144.7	TGA	21	FALSE	FALSE	FALSE	FALSE	NGN	NA	NA
BE3	12.24538259	donor	10.7651715	12.24538259	TACCTTTGCATCTCATCTTG	6	0.8381642512077294	AAGGTA	AC	3	TA	2	-1	10	ENSG00000107581	ENST00000369144.7	TGT	21	FALSE	FALSE	FALSE	FALSE	NGN	NA	NA
BE3	12.24538259	donor	10.7651715	12.24538259	TACCTTTGTGACTCGCTCAC	8	0.7966485507246377	AAGGTA	AC	3	TA	2	-1	10	ENSG00000107581	ENST00000369144.7	AGA	21	FALSE	FALSE	FALSE	FALSE	NGN	NA	NA
BE3	12.24538259	donor	10.7651715	12.24538259	TACCTGCTGCAGAAGGCGGA	9	0.7818538647342995	CAGGTA	AC	3	TA	2	-1	10	ENSG00000107581	ENST00000369144.7	GGA	21	FALSE	FALSE	FALSE	FALSE	NGN	NA	NA
BE3	12.24538259	donor	10.7651715	12.24538259	TACCTGCAAGTCGCAATGCC	10	0.7643417874396136	CAGGTA	AC	3	TA	2	-1	10	ENSG00000107581	ENST00000369144.7	TGG	21	FALSE	FALSE	FALSE	FALSE	NGN	NA	NA
BE3	12.24538259	donor	10.7651715	12.24538259	TACTTCAATATCAATATCTT	12	0.6840277777777778	GAAGTA	AC	3	TA	2	-1	10	ENSG00000107581	ENST00000369144.7	TGA	21	FALSE	FALSE	FALSE	FALSE	NGN	NA	NA
BE3	51	donor	5.517150396	51	CGTTTGTACCTGTTGACAAA	2	0.9447463768115942	CAGGTA	AC	9	TA	8	-1	10	ENSG00000107581	ENST00000369144.7	TGT	15	FALSE	FALSE	FALSE	FALSE	NGN	NA	NA
BE3	51	donor	5.517150396	51	TATTTTTACCTGCTGCAGAA	9	0.7818538647342995	CAGGTA	AC	9	TA	8	-1	10	ENSG00000107581	ENST00000369144.7	GGC	15	FALSE	FALSE	FALSE	FALSE	NGN	NA	NA
BE3	51	donor	5.517150396	51	CCTGTGTACCTTTTAGCATT	16	0.6097524154589372	AAGGTA	AC	9	TA	8	-1	10	ENSG00000107581	ENST00000369144.7	TGT	15	FALSE	FALSE	FALSE	FALSE	NGN	NA	NA
BE3	17.08970976	donor	5.517150396	17.08970976	TATACTCACCTTTCTAGAAA	17	0.5819746376811594	AAGGTG	AC	9	CA	8	-1	10	ENSG00000107581	ENST00000369144.7	GGG	15	FALSE	FALSE	FALSE	FALSE	NGN	NA	NA
BE3	7.939313984	donor	4.575197889	7.939313984	ACCTTGCTGGGCAATATCAT	4	0.8996074879227053	AAGGTA	AC	2	TA	1	-1	10	ENSG00000107581	ENST00000369144.7	GGT	22	FALSE	FALSE	FALSE	FALSE	NGN	NA	NA
BE3	7.939313984	donor	4.575197889	7.939313984	ACCTGCAAGTCGCAATGCCT	10	0.7643417874396136	CAGGTA	AC	2	TA	1	-1	10	ENSG00000107581	ENST00000369144.7	GGC	22	FALSE	FALSE	FALSE	FALSE	NGN	NA	NA
BE3	4.575197889	donor	4.575197889	0.807387863	ACCTCATAAACAGACTGCCG	15	0.6328502415458936	GAGGTG	AC	2	CA	1	-1	10	ENSG00000107581	ENST00000369144.7	TGC	22	FALSE	FALSE	FALSE	FALSE	NGN	NA	NA
BE3	7.939313984	donor	4.575197889	7.939313984	ACCTTCTTCACGTTCTGATC	21	0.39221014492753625	AAGGTA	AC	2	TA	1	-1	10	ENSG00000107581	ENST00000369144.7	TGA	22	FALSE	FALSE	FALSE	FALSE	NGN	NA	NA
BE3	48.98153034	donor	2.691292876	48.98153034	AAAGGCTTACCTTTGTGACT	8	0.7966485507246377	AAGGTA	AC	10	TA	9	-1	10	ENSG00000107581	ENST00000369144.7	CGC	14	FALSE	FALSE	FALSE	FALSE	NGN	NA	NA
BE3	48.98153034	donor	2.691292876	48.98153034	TTATTTTTACCTGCTGCAGA	9	0.7818538647342995	CAGGTA	AC	10	TA	9	-1	10	ENSG00000107581	ENST00000369144.7	AGG	14	FALSE	FALSE	FALSE	FALSE	NGN	NA	NA
BE3	48.98153034	donor	2.691292876	48.98153034	TTTCATTTACCTTCTTTTCT	13	0.6683272946859904	AAGGTA	AC	10	TA	9	-1	10	ENSG00000107581	ENST00000369144.7	TGA	14	FALSE	FALSE	FALSE	FALSE	NGN	NA	NA
BE3	8.073878628	donor	2.691292876	8.073878628	CTATACTCACCTTTCTAGAA	17	0.5819746376811594	AAGGTG	AC	10	CA	9	-1	10	ENSG00000107581	ENST00000369144.7	AGG	14	FALSE	FALSE	FALSE	FALSE	NGN	NA	NA
BE3	48.98153034	donor	2.691292876	48.98153034	CTCTACTTACTTCTCTGGCG	18	0.56868961352657	GAAGTA	AC	10	TA	9	-1	10	ENSG00000107581	ENST00000369144.7	GGC	14	FALSE	FALSE	FALSE	FALSE	NGN	NA	NA
BE3	8.073878628	donor	2.691292876	8.073878628	AGCATCACACCTAGGTCTTC	20	0.42089371980676327	TAGGTG	AC	10	CA	9	-1	10	ENSG00000107581	ENST00000369144.7	TGA	14	FALSE	FALSE	FALSE	FALSE	NGN	NA	NA
ABE	2.556728232	acceptor	NA	2.556728232	GTAAGTTCTTGGAGACGTGC	22	0.39221014492753625	TAGTAA	NA	NA	TA	-1	-1	10	ENSG00000107581	ENST00000369144.7	TGA	23	TRUE	FALSE	FALSE	FALSE	NGN	NA	NA
ABE	44.13720317	acceptor	NA	44.13720317	TTCAAGGATTATTATACTTG	23	0.042486583184257576	AAGGAT	NA	NA	AA	5	-1	10	ENSG00000107581	ENST00000541549.2	TGC	18	TRUE	FALSE	FALSE	FALSE	NGN	NA	NA
BE3	44.13720317	donor	44.13720317	43.73350923	TTTACCTTTGCATCTCATCT	6	0.7560375670840787	AAGGTA	AC	5	TA	4	-1	10	ENSG00000107581	ENST00000541549.2	TGT	19	FALSE	FALSE	FALSE	FALSE	NGN	NA	NA
BE3	44.13720317	donor	44.13720317	18.30079156	CACACCTAGGTCTTCTGAAG	20	0.13796958855098385	TAGGTG	AC	5	CA	4	-1	10	ENSG00000107581	ENST00000541549.2	CGA	19	FALSE	FALSE	FALSE	FALSE	NGN	NA	NA
ABE	38.21635884	acceptor	NA	38.21635884	CATTCAAGGATTATTATACT	23	0.042486583184257576	AAGGAT	NA	NA	AA	7	-1	10	ENSG00000107581	ENST00000541549.2	TGT	16	TRUE	FALSE	FALSE	FALSE	NGN	NA	NA
BE3	38.21635884	donor	38.21635884	26.91292876	TACTAACCATATCATTAATA	7	0.7177996422182469	ATGGTT	AC	7	AA	6	-1	10	ENSG00000107581	ENST00000541549.2	AGG	17	FALSE	FALSE	FALSE	FALSE	NGN	NA	NA
BE3	53.69129288	donor	38.21635884	53.69129288	TTTTTACCTGCTGCAGAAGG	9	0.6726296958855098	CAGGTA	AC	7	TA	6	-1	10	ENSG00000107581	ENST00000541549.2	CGG	17	FALSE	FALSE	FALSE	FALSE	NGN	NA	NA
BE3	53.69129288	donor	38.21635884	53.69129288	TACCTACCTGCAAGTCGCAA	10	0.6466905187835421	CAGGTA	AC	7	TA	6	-1	10	ENSG00000107581	ENST00000541549.2	TGC	17	FALSE	FALSE	FALSE	FALSE	NGN	NA	NA
BE3	53.69129288	donor	38.21635884	53.69129288	TGCATACCAGTATATGAGCT	11	0.6053220035778175	CTGGTA	AC	7	TA	6	-1	10	ENSG00000107581	ENST00000541549.2	GGT	17	FALSE	FALSE	FALSE	FALSE	NGN	NA	NA
BE3	53.69129288	donor	38.21635884	53.69129288	AACTTACTCTTTCTTCCTCT	14	0.4792039355992844	AGAGTA	AC	7	TA	6	-1	10	ENSG00000107581	ENST00000541549.2	TGT	17	FALSE	FALSE	FALSE	FALSE	NGN	NA	NA
BE3	43.3298153	donor	38.21635884	43.3298153	AGCTCACCTCATAAACAGAC	15	0.45192307692307687	GAGGTG	AC	7	CA	6	-1	10	ENSG00000107581	ENST00000541549.2	TGC	17	FALSE	FALSE	FALSE	FALSE	NGN	NA	NA
BE3	53.69129288	donor	38.21635884	53.69129288	ATTTTACCTGGCTTGACTAA	19	0.18291592128801426	CAGGTA	AC	7	TA	6	-1	10	ENSG00000107581	ENST00000541549.2	TGG	17	FALSE	FALSE	FALSE	FALSE	NGN	NA	NA
BE3	43.3298153	donor	38.21635884	43.3298153	ATCACACCTAGGTCTTCTGA	20	0.13796958855098385	TAGGTG	AC	7	CA	6	-1	10	ENSG00000107581	ENST00000541549.2	AGC	17	FALSE	FALSE	FALSE	FALSE	NGN	NA	NA
BE3	53.69129288	donor	38.21635884	53.69129288	TCTATACCTTCTTCACGTTC	21	0.09548300536672627	AAGGTA	AC	7	TA	6	-1	10	ENSG00000107581	ENST00000541549.2	TGA	17	FALSE	FALSE	FALSE	FALSE	NGN	NA	NA
BE3	48.98153034	donor	26.91292876	48.98153034	ACATACCTGCCACAATTCCA	5	0.8025491949910555	CAGGTA	AC	6	TA	5	-1	10	ENSG00000107581	ENST00000541549.2	TGC	18	FALSE	FALSE	FALSE	FALSE	NGN	NA	NA
BE3	44.13720317	donor	26.91292876	44.13720317	ACTAACCATATCATTAATAA	7	0.7177996422182469	ATGGTT	AC	6	AA	5	-1	10	ENSG00000107581	ENST00000541549.2	GGC	18	FALSE	FALSE	FALSE	FALSE	NGN	NA	NA
BE3	48.98153034	donor	26.91292876	48.98153034	TTTTACCTGCTGCAGAAGGC	9	0.6726296958855098	CAGGTA	AC	6	TA	5	-1	10	ENSG00000107581	ENST00000541549.2	GGA	18	FALSE	FALSE	FALSE	FALSE	NGN	NA	NA
BE3	48.98153034	donor	26.91292876	48.98153034	TTTTACCTGGCTTGACTAAT	19	0.18291592128801426	CAGGTA	AC	6	TA	5	-1	10	ENSG00000107581	ENST00000541549.2	GGT	18	FALSE	FALSE	FALSE	FALSE	NGN	NA	NA
BE3	32.02638522	donor	23.01055409	32.02638522	TTACCTGCTGCAGAAGGCGG	9	0.6726296958855098	CAGGTA	AC	4	TA	3	-1	10	ENSG00000107581	ENST00000541549.2	AGG	20	FALSE	FALSE	FALSE	FALSE	NGN	NA	NA
BE3	32.02638522	donor	23.01055409	32.02638522	TTACTCTTTCTTCCTCTTGT	14	0.4792039355992844	AGAGTA	AC	4	TA	3	-1	10	ENSG00000107581	ENST00000541549.2	TGC	20	FALSE	FALSE	FALSE	FALSE	NGN	NA	NA
BE3	23.01055409	donor	23.01055409	11.16886544	TCACCTCATAAACAGACTGC	15	0.45192307692307687	GAGGTG	AC	4	CA	3	-1	10	ENSG00000107581	ENST00000541549.2	CGT	20	FALSE	FALSE	FALSE	FALSE	NGN	NA	NA
BE3	51	donor	13.32189974	51	CCACATACCTCTCAGGAGTT	3	0.8834973166368515	GAGGTA	AC	8	TA	7	-1	10	ENSG00000107581	ENST00000541549.2	TGA	16	FALSE	FALSE	FALSE	FALSE	NGN	NA	NA
BE3	51	donor	13.32189974	51	ATGCATACCAGTATATGAGC	11	0.6053220035778175	CTGGTA	AC	8	TA	7	-1	10	ENSG00000107581	ENST00000541549.2	TGG	16	FALSE	FALSE	FALSE	FALSE	NGN	NA	NA
BE3	45.21372032	donor	13.32189974	45.21372032	ATACTCACCTTTCTAGAAAG	17	0.3765652951699463	AAGGTG	AC	8	CA	7	-1	10	ENSG00000107581	ENST00000541549.2	GGA	16	FALSE	FALSE	FALSE	FALSE	NGN	NA	NA
BE3	12.24538259	donor	10.7651715	12.24538259	TACCTTGCTGGGCAATATCA	4	0.8470483005366727	AAGGTA	AC	3	TA	2	-1	10	ENSG00000107581	ENST00000541549.2	TGG	21	FALSE	FALSE	FALSE	FALSE	NGN	NA	NA
BE3	12.24538259	donor	10.7651715	12.24538259	TACCTGCCACAATTCCATGC	5	0.8025491949910555	CAGGTA	AC	3	TA	2	-1	10	ENSG00000107581	ENST00000541549.2	TGA	21	FALSE	FALSE	FALSE	FALSE	NGN	NA	NA
BE3	12.24538259	donor	10.7651715	12.24538259	TACCTTTGCATCTCATCTTG	6	0.7560375670840787	AAGGTA	AC	3	TA	2	-1	10	ENSG00000107581	ENST00000541549.2	TGT	21	FALSE	FALSE	FALSE	FALSE	NGN	NA	NA
BE3	12.24538259	donor	10.7651715	12.24538259	TACCTTTGTGACTCGCTCAC	8	0.6945438282647585	AAGGTA	AC	3	TA	2	-1	10	ENSG00000107581	ENST00000541549.2	AGA	21	FALSE	FALSE	FALSE	FALSE	NGN	NA	NA
BE3	12.24538259	donor	10.7651715	12.24538259	TACCTGCTGCAGAAGGCGGA	9	0.6726296958855098	CAGGTA	AC	3	TA	2	-1	10	ENSG00000107581	ENST00000541549.2	GGA	21	FALSE	FALSE	FALSE	FALSE	NGN	NA	NA
BE3	12.24538259	donor	10.7651715	12.24538259	TACCTGCAAGTCGCAATGCC	10	0.6466905187835421	CAGGTA	AC	3	TA	2	-1	10	ENSG00000107581	ENST00000541549.2	TGG	21	FALSE	FALSE	FALSE	FALSE	NGN	NA	NA
BE3	12.24538259	donor	10.7651715	12.24538259	TACTTCAATATCAATATCTT	12	0.5277280858676208	GAAGTA	AC	3	TA	2	-1	10	ENSG00000107581	ENST00000541549.2	TGA	21	FALSE	FALSE	FALSE	FALSE	NGN	NA	NA
BE3	51	donor	5.517150396	51	CGTTTGTACCTGTTGACAAA	2	0.9139087656529516	CAGGTA	AC	9	TA	8	-1	10	ENSG00000107581	ENST00000541549.2	TGT	15	FALSE	FALSE	FALSE	FALSE	NGN	NA	NA
BE3	51	donor	5.517150396	51	TATTTTTACCTGCTGCAGAA	9	0.6726296958855098	CAGGTA	AC	9	TA	8	-1	10	ENSG00000107581	ENST00000541549.2	GGC	15	FALSE	FALSE	FALSE	FALSE	NGN	NA	NA
BE3	51	donor	5.517150396	51	CCTGTGTACCTTTTAGCATT	16	0.41771019677996424	AAGGTA	AC	9	TA	8	-1	10	ENSG00000107581	ENST00000541549.2	TGT	15	FALSE	FALSE	FALSE	FALSE	NGN	NA	NA
BE3	17.08970976	donor	5.517150396	17.08970976	TATACTCACCTTTCTAGAAA	17	0.3765652951699463	AAGGTG	AC	9	CA	8	-1	10	ENSG00000107581	ENST00000541549.2	GGG	15	FALSE	FALSE	FALSE	FALSE	NGN	NA	NA
BE3	7.939313984	donor	4.575197889	7.939313984	ACCTTGCTGGGCAATATCAT	4	0.8470483005366727	AAGGTA	AC	2	TA	1	-1	10	ENSG00000107581	ENST00000541549.2	GGT	22	FALSE	FALSE	FALSE	FALSE	NGN	NA	NA
BE3	7.939313984	donor	4.575197889	7.939313984	ACCTGCAAGTCGCAATGCCT	10	0.6466905187835421	CAGGTA	AC	2	TA	1	-1	10	ENSG00000107581	ENST00000541549.2	GGC	22	FALSE	FALSE	FALSE	FALSE	NGN	NA	NA
BE3	4.575197889	donor	4.575197889	0.807387863	ACCTCATAAACAGACTGCCG	15	0.45192307692307687	GAGGTG	AC	2	CA	1	-1	10	ENSG00000107581	ENST00000541549.2	TGC	22	FALSE	FALSE	FALSE	FALSE	NGN	NA	NA
BE3	7.939313984	donor	4.575197889	7.939313984	ACCTTCTTCACGTTCTGATC	21	0.09548300536672627	AAGGTA	AC	2	TA	1	-1	10	ENSG00000107581	ENST00000541549.2	TGA	22	FALSE	FALSE	FALSE	FALSE	NGN	NA	NA
BE3	48.98153034	donor	2.691292876	48.98153034	AAAGGCTTACCTTTGTGACT	8	0.6945438282647585	AAGGTA	AC	10	TA	9	-1	10	ENSG00000107581	ENST00000541549.2	CGC	14	FALSE	FALSE	FALSE	FALSE	NGN	NA	NA
BE3	48.98153034	donor	2.691292876	48.98153034	TTATTTTTACCTGCTGCAGA	9	0.6726296958855098	CAGGTA	AC	10	TA	9	-1	10	ENSG00000107581	ENST00000541549.2	AGG	14	FALSE	FALSE	FALSE	FALSE	NGN	NA	NA
BE3	48.98153034	donor	2.691292876	48.98153034	TTTCATTTACCTTCTTTTCT	13	0.5044722719141324	AAGGTA	AC	10	TA	9	-1	10	ENSG00000107581	ENST00000541549.2	TGA	14	FALSE	FALSE	FALSE	FALSE	NGN	NA	NA
BE3	8.073878628	donor	2.691292876	8.073878628	CTATACTCACCTTTCTAGAA	17	0.3765652951699463	AAGGTG	AC	10	CA	9	-1	10	ENSG00000107581	ENST00000541549.2	AGG	14	FALSE	FALSE	FALSE	FALSE	NGN	NA	NA
BE3	48.98153034	donor	2.691292876	48.98153034	CTCTACTTACTTCTCTGGCG	18	0.3568872987477638	GAAGTA	AC	10	TA	9	-1	10	ENSG00000107581	ENST00000541549.2	GGC	14	FALSE	FALSE	FALSE	FALSE	NGN	NA	NA
BE3	8.073878628	donor	2.691292876	8.073878628	AGCATCACACCTAGGTCTTC	20	0.13796958855098385	TAGGTG	AC	10	CA	9	-1	10	ENSG00000107581	ENST00000541549.2	TGA	14	FALSE	FALSE	FALSE	FALSE	NGN	NA	NA
BE3	44.13720317	donor	44.13720317	43.73350923	CATACCTTTTTCAAAATGGA	2	0.8316046369737645	AAGGTA	AC	5	TA	4	1	10	ENSG00000119979	ENST00000361432.2	AGA	19	FALSE	FALSE	FALSE	FALSE	NGN	NA	NA
BE3	44.13720317	donor	44.13720317	43.73350923	TCTACCTGTGCACATCTGCA	6	0.5643685173886517	CAGGTA	AC	5	TA	4	1	10	ENSG00000119979	ENST00000361432.2	GGG	19	FALSE	FALSE	FALSE	FALSE	NGN	NA	NA
BE3	53.69129288	donor	38.21635884	53.69129288	TTCTTACCTTTGATGGAGCC	4	0.6931055521659548	AAGGTA	AC	7	TA	6	1	10	ENSG00000119979	ENST00000361432.2	AGC	17	FALSE	FALSE	FALSE	FALSE	NGN	NA	NA
BE3	53.69129288	donor	38.21635884	53.69129288	GTGATACCTGGTGAACTCCT	5	0.6253813300793167	CAGGTA	AC	7	TA	6	1	10	ENSG00000119979	ENST00000361432.2	GGA	17	FALSE	FALSE	FALSE	FALSE	NGN	NA	NA
BE3	38.21635884	donor	38.21635884	26.91292876	AACAAACCTTTTGCAAGGGG	7	0.49908480780964004	AAGGTT	AC	7	AA	6	1	10	ENSG00000119979	ENST00000361432.2	AGC	17	FALSE	FALSE	FALSE	FALSE	NGN	NA	NA
BE3	26.91292876	donor	26.91292876	8.612137203	ACAGACCTACACAATATCCT	3	0.7834045149481391	TAGGTC	AC	6	GA	5	1	10	ENSG00000119979	ENST00000361432.2	AGT	18	FALSE	FALSE	FALSE	FALSE	NGN	NA	NA
BE3	48.98153034	donor	26.91292876	48.98153034	GTCTACCTGTGCACATCTGC	6	0.5643685173886517	CAGGTA	AC	6	TA	5	1	10	ENSG00000119979	ENST00000361432.2	AGG	18	FALSE	FALSE	FALSE	FALSE	NGN	NA	NA
BE3	23.01055409	donor	23.01055409	0.269129288	AGACCTACACAATATCCTAG	3	0.7834045149481391	TAGGTC	AC	4	GA	3	1	10	ENSG00000119979	ENST00000361432.2	TGA	20	FALSE	FALSE	FALSE	FALSE	NGN	NA	NA
BE3	32.02638522	donor	23.01055409	32.02638522	CTACCTGTGCACATCTGCAG	6	0.5643685173886517	CAGGTA	AC	4	TA	3	1	10	ENSG00000119979	ENST00000361432.2	GGC	20	FALSE	FALSE	FALSE	FALSE	NGN	NA	NA
BE3	17.08970976	acceptor	17.08970976	NA	CAATATCCTTTAATAGAACA	9	0.44173276388041494	AAGGAT	CC	8	NA	NA	1	10	ENSG00000119979	ENST00000361432.2	GGA	18	TRUE	FALSE	FALSE	FALSE	NGN	NA	NA
BE3	51	donor	13.32189974	51	AATCATACCTTTTTCAAAAT	2	0.8316046369737645	AAGGTA	AC	8	TA	7	1	10	ENSG00000119979	ENST00000361432.2	GGA	16	FALSE	FALSE	FALSE	FALSE	NGN	NA	NA
BE3	51	donor	13.32189974	51	GGTGATACCTGGTGAACTCC	5	0.6253813300793167	CAGGTA	AC	8	TA	7	1	10	ENSG00000119979	ENST00000361432.2	TGG	16	FALSE	FALSE	FALSE	FALSE	NGN	NA	NA
BE3	12.24538259	donor	10.7651715	12.24538259	TACCTTTGATGGAGCCAGCC	4	0.6931055521659548	AAGGTA	AC	3	TA	2	1	10	ENSG00000119979	ENST00000361432.2	AGG	21	FALSE	FALSE	FALSE	FALSE	NGN	NA	NA
BE3	12.24538259	donor	10.7651715	12.24538259	TACCTGGTGAACTCCTGGAC	5	0.6253813300793167	CAGGTA	AC	3	TA	2	1	10	ENSG00000119979	ENST00000361432.2	CGC	21	FALSE	FALSE	FALSE	FALSE	NGN	NA	NA
BE3	8.073878628	acceptor	8.073878628	NA	GCAATATCCTTTAATAGAAC	9	0.44173276388041494	AAGGAT	CC	9	NA	NA	1	10	ENSG00000119979	ENST00000361432.2	AGG	17	TRUE	FALSE	FALSE	FALSE	NGN	NA	NA
BE3	51	donor	5.517150396	51	CAATCATACCTTTTTCAAAA	2	0.8316046369737645	AAGGTA	AC	9	TA	8	1	10	ENSG00000119979	ENST00000361432.2	TGG	15	FALSE	FALSE	FALSE	FALSE	NGN	NA	NA
BE3	51	donor	5.517150396	51	CTTGTCTACCTGTGCACATC	6	0.5643685173886517	CAGGTA	AC	9	TA	8	1	10	ENSG00000119979	ENST00000361432.2	TGC	15	FALSE	FALSE	FALSE	FALSE	NGN	NA	NA
BE3	13.32189974	donor	5.517150396	13.32189974	AGAACAAACCTTTTGCAAGG	7	0.49908480780964004	AAGGTT	AC	9	AA	8	1	10	ENSG00000119979	ENST00000361432.2	GGA	15	FALSE	FALSE	FALSE	FALSE	NGN	NA	NA
BE3	51	donor	5.517150396	51	GGGAGTTACCTGTATAACGT	8	0.44173276388041494	CAGGTA	AC	9	TA	8	1	10	ENSG00000119979	ENST00000361432.2	GGC	15	FALSE	FALSE	FALSE	FALSE	NGN	NA	NA
BE3	7.939313984	donor	4.575197889	7.939313984	ACCTTTGATGGAGCCAGCCA	4	0.6931055521659548	AAGGTA	AC	2	TA	1	1	10	ENSG00000119979	ENST00000361432.2	GGT	22	FALSE	FALSE	FALSE	FALSE	NGN	NA	NA
BE3	4.575197889	donor	4.575197889	1.07651715	ACCTTTTGCAAGGGGAGCAA	7	0.49908480780964004	AAGGTT	AC	2	AA	1	1	10	ENSG00000119979	ENST00000361432.2	TGG	22	FALSE	FALSE	FALSE	FALSE	NGN	NA	NA
BE3	7.939313984	donor	4.575197889	7.939313984	ACCTGTATAACGTGGCTCTC	8	0.44173276388041494	CAGGTA	AC	2	TA	1	1	10	ENSG00000119979	ENST00000361432.2	TGA	22	FALSE	FALSE	FALSE	FALSE	NGN	NA	NA
BE3	5.517150396	donor	2.691292876	5.517150396	GAGAACAAACCTTTTGCAAG	7	0.49908480780964004	AAGGTT	AC	10	AA	9	1	10	ENSG00000119979	ENST00000361432.2	GGG	14	FALSE	FALSE	FALSE	FALSE	NGN	NA	NA
BE3	48.98153034	donor	2.691292876	48.98153034	AGGGAGTTACCTGTATAACG	8	0.44173276388041494	CAGGTA	AC	10	TA	9	1	10	ENSG00000119979	ENST00000361432.2	TGG	14	FALSE	FALSE	FALSE	FALSE	NGN	NA	NA
ABE	1.07651715	acceptor	NA	1.07651715	AGGATATTGCTCTAAAAACA	9	0.44173276388041494	AAGGAT	NA	NA	AA	1	1	10	ENSG00000119979	ENST00000361432.2	AGA	22	TRUE	FALSE	FALSE	FALSE	NGN	NA	NA
ABE	45.21372032	acceptor	NA	45.21372032	TTTTTCAGATACAGTACTGT	14	0.3009636767976279	CAGATA	NA	NA	CA	7	-1	10	ENSG00000183605	ENST00000355697.6	AGT	16	TRUE	FALSE	FALSE	FALSE	NGN	NA	NA
BE3	44.13720317	donor	44.13720317	43.73350923	CATACCCTTTGGTCCGCCGA	3	0.8005930318754633	AGGGTA	AC	5	TA	4	-1	10	ENSG00000183605	ENST00000355697.6	GGC	19	FALSE	FALSE	FALSE	FALSE	NGN	NA	NA
BE3	44.13720317	donor	44.13720317	43.73350923	CTTACAAGACTCCGCTTCCA	4	0.7813194959229058	CTTGTA	AC	5	TA	4	-1	10	ENSG00000183605	ENST00000355697.6	AGC	19	FALSE	FALSE	FALSE	FALSE	NGN	NA	NA
BE3	44.13720317	donor	44.13720317	18.30079156	CTCACCGTGGGTGCCATGAA	6	0.7227575982209044	ACGGTG	AC	5	CA	4	-1	10	ENSG00000183605	ENST00000355697.6	AGG	19	FALSE	FALSE	FALSE	FALSE	NGN	NA	NA
BE3	44.13720317	donor	44.13720317	43.73350923	GCTACCTGAGGTAAAATCAC	7	0.6834692364714603	CAGGTA	AC	5	TA	4	-1	10	ENSG00000183605	ENST00000355697.6	GGA	19	FALSE	FALSE	FALSE	FALSE	NGN	NA	NA
BE3	44.13720317	donor	44.13720317	43.73350923	CCTACTCCTAAGAAAGTTGA	9	0.5937731653076352	GGAGTA	AC	5	TA	4	-1	10	ENSG00000183605	ENST00000355697.6	AGA	19	FALSE	FALSE	FALSE	FALSE	NGN	NA	NA
BE3	43.3298153	donor	38.21635884	43.3298153	TGCTCACCGAGGAAGATCAC	10	0.535952557449963	TCGGTG	AC	7	CA	6	-1	10	ENSG00000183605	ENST00000355697.6	AGG	17	FALSE	FALSE	FALSE	FALSE	NGN	NA	NA
BE3	53.69129288	donor	38.21635884	53.69129288	CTCTTACCTTTTAAAAAAGT	12	0.3876945885841364	AAGGTA	AC	7	TA	6	-1	10	ENSG00000183605	ENST00000355697.6	AGG	17	FALSE	FALSE	FALSE	FALSE	NGN	NA	NA
BE3	53.69129288	donor	38.21635884	53.69129288	CACTTACCTGTCCAATCTGT	13	0.3009636767976279	CAGGTA	AC	7	TA	6	-1	10	ENSG00000183605	ENST00000355697.6	GGA	17	FALSE	FALSE	FALSE	FALSE	NGN	NA	NA
BE3	48.98153034	donor	26.91292876	48.98153034	ACATACCCTTTGGTCCGCCG	3	0.8005930318754633	AGGGTA	AC	6	TA	5	-1	10	ENSG00000183605	ENST00000355697.6	AGG	18	FALSE	FALSE	FALSE	FALSE	NGN	NA	NA
BE3	41.176781	donor	26.91292876	41.176781	ACTCACCTGCAGGTCGAAAA	5	0.7412898443291327	CAGGTG	AC	6	CA	5	-1	10	ENSG00000183605	ENST00000355697.6	AGC	18	FALSE	FALSE	FALSE	FALSE	NGN	NA	NA
BE3	48.98153034	donor	26.91292876	48.98153034	GGCTACCTGAGGTAAAATCA	7	0.6834692364714603	CAGGTA	AC	6	TA	5	-1	10	ENSG00000183605	ENST00000355697.6	CGG	18	FALSE	FALSE	FALSE	FALSE	NGN	NA	NA
BE3	41.176781	donor	26.91292876	41.176781	GCTCACCGAGGAAGATCACA	10	0.535952557449963	TCGGTG	AC	6	CA	5	-1	10	ENSG00000183605	ENST00000355697.6	GGT	18	FALSE	FALSE	FALSE	FALSE	NGN	NA	NA
BE3	48.98153034	donor	26.91292876	48.98153034	TCTTACCTTTTAAAAAAGTA	12	0.3876945885841364	AAGGTA	AC	6	TA	5	-1	10	ENSG00000183605	ENST00000355697.6	GGT	18	FALSE	FALSE	FALSE	FALSE	NGN	NA	NA
BE3	23.01055409	donor	23.01055409	11.16886544	TCACCGTGGGTGCCATGAAA	6	0.7227575982209044	ACGGTG	AC	4	CA	3	-1	10	ENSG00000183605	ENST00000355697.6	GGC	20	FALSE	FALSE	FALSE	FALSE	NGN	NA	NA
BE3	32.02638522	donor	23.01055409	32.02638522	TTACCTTTTAAAAAAGTAGG	12	0.3876945885841364	AAGGTA	AC	4	TA	3	-1	10	ENSG00000183605	ENST00000355697.6	TGA	20	FALSE	FALSE	FALSE	FALSE	NGN	NA	NA
ABE	21.93403694	acceptor	NA	21.93403694	CAGATACAGTACTGTAGTCT	14	0.3009636767976279	CAGATA	NA	NA	CA	2	-1	10	ENSG00000183605	ENST00000355697.6	TGA	21	TRUE	FALSE	FALSE	FALSE	NGN	NA	NA
BE3	51	donor	13.32189974	51	AAACATACCCTTTGGTCCGC	3	0.8005930318754633	AGGGTA	AC	8	TA	7	-1	10	ENSG00000183605	ENST00000355697.6	CGA	16	FALSE	FALSE	FALSE	FALSE	NGN	NA	NA
BE3	51	donor	13.32189974	51	ATACCTACTCCTAAGAAAGT	9	0.5937731653076352	GGAGTA	AC	8	TA	7	-1	10	ENSG00000183605	ENST00000355697.6	TGA	16	FALSE	FALSE	FALSE	FALSE	NGN	NA	NA
BE3	51	donor	13.32189974	51	GCACTTACCTGTCCAATCTG	13	0.3009636767976279	CAGGTA	AC	8	TA	7	-1	10	ENSG00000183605	ENST00000355697.6	TGG	16	FALSE	FALSE	FALSE	FALSE	NGN	NA	NA
BE3	21.93403694	donor	10.7651715	21.93403694	CACGTAACTTCTGTTTCCAT	8	0.6419570051890289	TACGTG	AC	3	CA	2	-1	10	ENSG00000183605	ENST00000355697.6	TGA	21	FALSE	FALSE	FALSE	FALSE	NGN	NA	NA
BE3	12.24538259	donor	10.7651715	12.24538259	TACCTTTGTCCCAGCAATTC	11	0.45070422535211263	AAGGTA	AC	3	TA	2	-1	10	ENSG00000183605	ENST00000355697.6	TGG	21	FALSE	FALSE	FALSE	FALSE	NGN	NA	NA
BE3	7.939313984	acceptor	7.939313984	NA	CAGTACTGTATCTGAAAAAT	14	0.3009636767976279	CAGATA	TC	12	NA	NA	-1	10	ENSG00000183605	ENST00000355697.6	AGT	14	TRUE	FALSE	FALSE	FALSE	NGN	NA	NA
BE3	17.08970976	donor	5.517150396	17.08970976	CTTGCTCACCGTGGGTGCCA	6	0.7227575982209044	ACGGTG	AC	9	CA	8	-1	10	ENSG00000183605	ENST00000355697.6	TGA	15	FALSE	FALSE	FALSE	FALSE	NGN	NA	NA
BE3	7.939313984	donor	4.575197889	7.939313984	ACAACTGAAATGAACACATT	2	0.8554484803558191	GTTGTA	AC	2	TA	1	-1	10	ENSG00000183605	ENST00000355697.6	TGT	22	FALSE	FALSE	FALSE	FALSE	NGN	NA	NA
BE3	7.939313984	donor	4.575197889	7.939313984	ACCCTTTGGTCCGCCGAGGC	3	0.8005930318754633	AGGGTA	AC	2	TA	1	-1	10	ENSG00000183605	ENST00000355697.6	AGG	22	FALSE	FALSE	FALSE	FALSE	NGN	NA	NA
BE3	4.575197889	donor	4.575197889	0.807387863	ACCTGCAGGTCGAAAAAGCT	5	0.7412898443291327	CAGGTG	AC	2	CA	1	-1	10	ENSG00000183605	ENST00000355697.6	TGG	22	FALSE	FALSE	FALSE	FALSE	NGN	NA	NA
BE3	7.939313984	donor	4.575197889	7.939313984	ACTCCTAAGAAAGTTGAAGA	9	0.5937731653076352	GGAGTA	AC	2	TA	1	-1	10	ENSG00000183605	ENST00000355697.6	AGC	22	FALSE	FALSE	FALSE	FALSE	NGN	NA	NA
BE3	4.575197889	donor	4.575197889	0.807387863	ACCGAGGAAGATCACAGGTA	10	0.535952557449963	TCGGTG	AC	2	CA	1	-1	10	ENSG00000183605	ENST00000355697.6	AGA	22	FALSE	FALSE	FALSE	FALSE	NGN	NA	NA
BE3	7.939313984	donor	4.575197889	7.939313984	ACCTTTGTCCCAGCAATTCT	11	0.45070422535211263	AAGGTA	AC	2	TA	1	-1	10	ENSG00000183605	ENST00000355697.6	GGA	22	FALSE	FALSE	FALSE	FALSE	NGN	NA	NA
ABE	2.960422164	acceptor	NA	2.960422164	CTATTTTTCAGATACAGTAC	14	0.3009636767976279	CAGATA	NA	NA	CA	10	-1	10	ENSG00000183605	ENST00000355697.6	TGT	13	TRUE	FALSE	FALSE	FALSE	NGN	NA	NA
BE3	48.98153034	donor	2.691292876	48.98153034	TGTCTCTTACCTTTTAAAAA	12	0.3876945885841364	AAGGTA	AC	10	TA	9	-1	10	ENSG00000183605	ENST00000355697.6	AGT	14	FALSE	FALSE	FALSE	FALSE	NGN	NA	NA
BE3	48.98153034	donor	2.691292876	48.98153034	GGGCACTTACCTGTCCAATC	13	0.3009636767976279	CAGGTA	AC	10	TA	9	-1	10	ENSG00000183605	ENST00000355697.6	TGT	14	FALSE	FALSE	FALSE	FALSE	NGN	NA	NA
BE3	44.13720317	donor	44.13720317	43.73350923	CATACCCTTTGGTCCGCCGA	3	0.5535714285714286	AGGGTA	AC	5	TA	4	-1	10	ENSG00000183605	ENST00000369131.8	GGC	19	FALSE	FALSE	FALSE	FALSE	NGN	NA	NA
BE3	44.13720317	donor	44.13720317	43.73350923	CTTACAAGACTCCGCTTCCA	4	0.5303571428571429	CTTGTA	AC	5	TA	4	-1	10	ENSG00000183605	ENST00000369131.8	AGC	19	FALSE	FALSE	FALSE	FALSE	NGN	NA	NA
BE3	44.13720317	donor	44.13720317	18.30079156	CTCACCGTGGGTGCCATGAA	6	0.4598214285714286	ACGGTG	AC	5	CA	4	-1	10	ENSG00000183605	ENST00000369131.8	AGG	19	FALSE	FALSE	FALSE	FALSE	NGN	NA	NA
BE3	44.13720317	donor	44.13720317	43.73350923	GCTACCTGAGGTAAAATCAC	7	0.4125	CAGGTA	AC	5	TA	4	-1	10	ENSG00000183605	ENST00000369131.8	GGA	19	FALSE	FALSE	FALSE	FALSE	NGN	NA	NA
BE3	44.13720317	donor	44.13720317	43.73350923	CCTACTCCTAAGAAAGTTGA	9	0.30446428571428574	GGAGTA	AC	5	TA	4	-1	10	ENSG00000183605	ENST00000369131.8	AGA	19	FALSE	FALSE	FALSE	FALSE	NGN	NA	NA
ABE	43.3298153	acceptor	NA	43.3298153	CTTACAGGACCCAGTATTTC	13	0.05625000000000002	CAGGAC	NA	NA	CA	6	-1	10	ENSG00000183605	ENST00000369131.8	AGG	17	TRUE	FALSE	FALSE	FALSE	NGN	NA	NA
ABE	41.176781	acceptor	NA	41.176781	TTACAGGACCCAGTATTTCA	13	0.05625000000000002	CAGGAC	NA	NA	CA	5	-1	10	ENSG00000183605	ENST00000369131.8	GGA	18	TRUE	FALSE	FALSE	FALSE	NGN	NA	NA
BE3	43.3298153	donor	38.21635884	43.3298153	TGCTCACCGAGGAAGATCAC	10	0.23482142857142863	TCGGTG	AC	7	CA	6	-1	10	ENSG00000183605	ENST00000369131.8	AGG	17	FALSE	FALSE	FALSE	FALSE	NGN	NA	NA
BE3	53.69129288	donor	38.21635884	53.69129288	CTCTTACCTTTTAAAAAAGT	12	0.05625000000000002	AAGGTA	AC	7	TA	6	-1	10	ENSG00000183605	ENST00000369131.8	AGG	17	FALSE	FALSE	FALSE	FALSE	NGN	NA	NA
BE3	48.98153034	donor	26.91292876	48.98153034	ACATACCCTTTGGTCCGCCG	3	0.5535714285714286	AGGGTA	AC	6	TA	5	-1	10	ENSG00000183605	ENST00000369131.8	AGG	18	FALSE	FALSE	FALSE	FALSE	NGN	NA	NA
BE3	41.176781	donor	26.91292876	41.176781	ACTCACCTGCAGGTCGAAAA	5	0.4821428571428571	CAGGTG	AC	6	CA	5	-1	10	ENSG00000183605	ENST00000369131.8	AGC	18	FALSE	FALSE	FALSE	FALSE	NGN	NA	NA
BE3	48.98153034	donor	26.91292876	48.98153034	GGCTACCTGAGGTAAAATCA	7	0.4125	CAGGTA	AC	6	TA	5	-1	10	ENSG00000183605	ENST00000369131.8	CGG	18	FALSE	FALSE	FALSE	FALSE	NGN	NA	NA
BE3	41.176781	donor	26.91292876	41.176781	GCTCACCGAGGAAGATCACA	10	0.23482142857142863	TCGGTG	AC	6	CA	5	-1	10	ENSG00000183605	ENST00000369131.8	GGT	18	FALSE	FALSE	FALSE	FALSE	NGN	NA	NA
BE3	48.98153034	donor	26.91292876	48.98153034	TCTTACCTTTTAAAAAAGTA	12	0.05625000000000002	AAGGTA	AC	6	TA	5	-1	10	ENSG00000183605	ENST00000369131.8	GGT	18	FALSE	FALSE	FALSE	FALSE	NGN	NA	NA
BE3	23.01055409	donor	23.01055409	11.16886544	TCACCGTGGGTGCCATGAAA	6	0.4598214285714286	ACGGTG	AC	4	CA	3	-1	10	ENSG00000183605	ENST00000369131.8	GGC	20	FALSE	FALSE	FALSE	FALSE	NGN	NA	NA
BE3	32.02638522	donor	23.01055409	32.02638522	TTACCTTTTAAAAAAGTAGG	12	0.05625000000000002	AAGGTA	AC	4	TA	3	-1	10	ENSG00000183605	ENST00000369131.8	TGA	20	FALSE	FALSE	FALSE	FALSE	NGN	NA	NA
BE3	21.93403694	acceptor	21.93403694	NA	TCCTGTAAGAGACAAGGCAT	13	0.05625000000000002	CAGGAC	CC	2	NA	NA	-1	10	ENSG00000183605	ENST00000369131.8	GGC	23	TRUE	FALSE	FALSE	FALSE	NGN	NA	NA
BE3	18.30079156	acceptor	18.30079156	NA	GTCCTGTAAGAGACAAGGCA	13	0.05625000000000002	CAGGAC	CC	4	NA	NA	-1	10	ENSG00000183605	ENST00000369131.8	TGG	22	TRUE	FALSE	FALSE	FALSE	NGN	NA	NA
BE3	17.08970976	acceptor	17.08970976	NA	CTGGGTCCTGTAAGAGACAA	13	0.05625000000000002	CAGGAC	CC	8	NA	NA	-1	10	ENSG00000183605	ENST00000369131.8	GGC	18	TRUE	FALSE	FALSE	FALSE	NGN	NA	NA
BE3	51	donor	13.32189974	51	AAACATACCCTTTGGTCCGC	3	0.5535714285714286	AGGGTA	AC	8	TA	7	-1	10	ENSG00000183605	ENST00000369131.8	CGA	16	FALSE	FALSE	FALSE	FALSE	NGN	NA	NA
BE3	51	donor	13.32189974	51	ATACCTACTCCTAAGAAAGT	9	0.30446428571428574	GGAGTA	AC	8	TA	7	-1	10	ENSG00000183605	ENST00000369131.8	TGA	16	FALSE	FALSE	FALSE	FALSE	NGN	NA	NA
BE3	21.93403694	donor	10.7651715	21.93403694	CACGTAACTTCTGTTTCCAT	8	0.36250000000000004	TACGTG	AC	3	CA	2	-1	10	ENSG00000183605	ENST00000369131.8	TGA	21	FALSE	FALSE	FALSE	FALSE	NGN	NA	NA
BE3	12.24538259	donor	10.7651715	12.24538259	TACCTTTGTCCCAGCAATTC	11	0.13214285714285712	AAGGTA	AC	3	TA	2	-1	10	ENSG00000183605	ENST00000369131.8	TGG	21	FALSE	FALSE	FALSE	FALSE	NGN	NA	NA
BE3	8.073878628	acceptor	8.073878628	NA	ACTGGGTCCTGTAAGAGACA	13	0.05625000000000002	CAGGAC	CC	9	NA	NA	-1	10	ENSG00000183605	ENST00000369131.8	AGG	17	TRUE	FALSE	FALSE	FALSE	NGN	NA	NA
BE3	17.08970976	donor	5.517150396	17.08970976	CTTGCTCACCGTGGGTGCCA	6	0.4598214285714286	ACGGTG	AC	9	CA	8	-1	10	ENSG00000183605	ENST00000369131.8	TGA	15	FALSE	FALSE	FALSE	FALSE	NGN	NA	NA
BE3	7.939313984	donor	4.575197889	7.939313984	ACAACTGAAATGAACACATT	2	0.6196428571428572	GTTGTA	AC	2	TA	1	-1	10	ENSG00000183605	ENST00000369131.8	TGT	22	FALSE	FALSE	FALSE	FALSE	NGN	NA	NA
BE3	7.939313984	donor	4.575197889	7.939313984	ACCCTTTGGTCCGCCGAGGC	3	0.5535714285714286	AGGGTA	AC	2	TA	1	-1	10	ENSG00000183605	ENST00000369131.8	AGG	22	FALSE	FALSE	FALSE	FALSE	NGN	NA	NA
BE3	4.575197889	donor	4.575197889	0.807387863	ACCTGCAGGTCGAAAAAGCT	5	0.4821428571428571	CAGGTG	AC	2	CA	1	-1	10	ENSG00000183605	ENST00000369131.8	TGG	22	FALSE	FALSE	FALSE	FALSE	NGN	NA	NA
BE3	7.939313984	donor	4.575197889	7.939313984	ACTCCTAAGAAAGTTGAAGA	9	0.30446428571428574	GGAGTA	AC	2	TA	1	-1	10	ENSG00000183605	ENST00000369131.8	AGC	22	FALSE	FALSE	FALSE	FALSE	NGN	NA	NA
BE3	4.575197889	donor	4.575197889	0.807387863	ACCGAGGAAGATCACAGGTA	10	0.23482142857142863	TCGGTG	AC	2	CA	1	-1	10	ENSG00000183605	ENST00000369131.8	AGA	22	FALSE	FALSE	FALSE	FALSE	NGN	NA	NA
BE3	7.939313984	donor	4.575197889	7.939313984	ACCTTTGTCCCAGCAATTCT	11	0.13214285714285712	AAGGTA	AC	2	TA	1	-1	10	ENSG00000183605	ENST00000369131.8	GGA	22	FALSE	FALSE	FALSE	FALSE	NGN	NA	NA
BE3	48.98153034	donor	2.691292876	48.98153034	TGTCTCTTACCTTTTAAAAA	12	0.05625000000000002	AAGGTA	AC	10	TA	9	-1	10	ENSG00000183605	ENST00000369131.8	AGT	14	FALSE	FALSE	FALSE	FALSE	NGN	NA	NA
BE3	53.69129288	acceptor	53.69129288	NA	CAAGTCTAAGGAGAAACAAA	8	0.08755129958960328	TAGACT	TC	6	NA	NA	-1	10	ENSG00000183605	ENST00000419372.5	AGT	20	TRUE	FALSE	FALSE	FALSE	NGN	NA	NA
ABE	48.98153034	acceptor	NA	48.98153034	CCTTAGACTTGTAAGCCACT	8	0.08755129958960328	TAGACT	NA	NA	TA	5	-1	10	ENSG00000183605	ENST00000419372.5	AGA	18	TRUE	FALSE	FALSE	FALSE	NGN	NA	NA
BE3	44.13720317	donor	44.13720317	43.73350923	CATACCCTTTGGTCCGCCGA	3	0.344733242134063	AGGGTA	AC	5	TA	4	-1	10	ENSG00000183605	ENST00000419372.5	GGC	19	FALSE	FALSE	FALSE	FALSE	NGN	NA	NA
BE3	44.13720317	donor	44.13720317	18.30079156	CTCACCGTGGGTGCCATGAA	5	0.23666210670314636	ACGGTG	AC	5	CA	4	-1	10	ENSG00000183605	ENST00000419372.5	AGG	19	FALSE	FALSE	FALSE	FALSE	NGN	NA	NA
BE3	44.13720317	donor	44.13720317	43.73350923	GCTACCTGAGGTAAAATCAC	6	0.16415868673050615	CAGGTA	AC	5	TA	4	-1	10	ENSG00000183605	ENST00000419372.5	GGA	19	FALSE	FALSE	FALSE	FALSE	NGN	NA	NA
BE3	48.98153034	donor	26.91292876	48.98153034	ACATACCCTTTGGTCCGCCG	3	0.344733242134063	AGGGTA	AC	6	TA	5	-1	10	ENSG00000183605	ENST00000419372.5	AGG	18	FALSE	FALSE	FALSE	FALSE	NGN	NA	NA
BE3	41.176781	donor	26.91292876	41.176781	ACTCACCTGCAGGTCGAAAA	4	0.2708618331053352	CAGGTG	AC	6	CA	5	-1	10	ENSG00000183605	ENST00000419372.5	AGC	18	FALSE	FALSE	FALSE	FALSE	NGN	NA	NA
BE3	48.98153034	donor	26.91292876	48.98153034	GGCTACCTGAGGTAAAATCA	6	0.16415868673050615	CAGGTA	AC	6	TA	5	-1	10	ENSG00000183605	ENST00000419372.5	CGG	18	FALSE	FALSE	FALSE	FALSE	NGN	NA	NA
BE3	23.01055409	donor	23.01055409	11.16886544	TCACCGTGGGTGCCATGAAA	5	0.23666210670314636	ACGGTG	AC	4	CA	3	-1	10	ENSG00000183605	ENST00000419372.5	GGC	20	FALSE	FALSE	FALSE	FALSE	NGN	NA	NA
BE3	51	donor	13.32189974	51	AAACATACCCTTTGGTCCGC	3	0.344733242134063	AGGGTA	AC	8	TA	7	-1	10	ENSG00000183605	ENST00000419372.5	CGA	16	FALSE	FALSE	FALSE	FALSE	NGN	NA	NA
BE3	21.93403694	donor	10.7651715	21.93403694	CACGTAACTTCTGTTTCCAT	7	0.08755129958960328	TACGTG	AC	3	CA	2	-1	10	ENSG00000183605	ENST00000419372.5	TGA	21	FALSE	FALSE	FALSE	FALSE	NGN	NA	NA
ABE	7.939313984	acceptor	NA	7.939313984	TGTTTCTCCTTAGACTTGTA	8	0.08755129958960328	TAGACT	NA	NA	TA	12	-1	10	ENSG00000183605	ENST00000419372.5	AGC	11	TRUE	FALSE	FALSE	FALSE	NGN	NA	NA
ABE	7.939313984	acceptor	NA	7.939313984	AGACTTGTAAGCCACTAGAA	8	0.08755129958960328	TAGACT	NA	NA	TA	1	-1	10	ENSG00000183605	ENST00000419372.5	AGA	22	TRUE	FALSE	FALSE	FALSE	NGN	NA	NA
BE3	17.08970976	donor	5.517150396	17.08970976	CTTGCTCACCGTGGGTGCCA	5	0.23666210670314636	ACGGTG	AC	9	CA	8	-1	10	ENSG00000183605	ENST00000419372.5	TGA	15	FALSE	FALSE	FALSE	FALSE	NGN	NA	NA
BE3	7.939313984	donor	4.575197889	7.939313984	ACAACTGAAATGAACACATT	2	0.44596443228454175	GTTGTA	AC	2	TA	1	-1	10	ENSG00000183605	ENST00000419372.5	TGT	22	FALSE	FALSE	FALSE	FALSE	NGN	NA	NA
BE3	7.939313984	donor	4.575197889	7.939313984	ACCCTTTGGTCCGCCGAGGC	3	0.344733242134063	AGGGTA	AC	2	TA	1	-1	10	ENSG00000183605	ENST00000419372.5	AGG	22	FALSE	FALSE	FALSE	FALSE	NGN	NA	NA
BE3	4.575197889	donor	4.575197889	0.807387863	ACCTGCAGGTCGAAAAAGCT	4	0.2708618331053352	CAGGTG	AC	2	CA	1	-1	10	ENSG00000183605	ENST00000419372.5	TGG	22	FALSE	FALSE	FALSE	FALSE	NGN	NA	NA
BE3	51	acceptor	51	NA	GCTTGATCTGAAAATACAAA	7	0.523989898989899	CAGATC	TC	8	NA	NA	-1	10	ENSG00000165672	ENST00000298510.3	AGC	18	TRUE	FALSE	FALSE	FALSE	NGN	NA	NA
BE3	44.13720317	donor	44.13720317	43.73350923	CCTACCGTAGGAGAATCCGG	6	0.523989898989899	ACGGTA	AC	5	TA	4	-1	10	ENSG00000165672	ENST00000298510.3	TGT	19	FALSE	FALSE	FALSE	FALSE	NGN	NA	NA
ABE	41.176781	acceptor	NA	41.176781	TTTCAGATCAAGCCAAGTCC	7	0.523989898989899	CAGATC	NA	NA	CA	5	-1	10	ENSG00000165672	ENST00000298510.3	AGC	18	TRUE	FALSE	FALSE	FALSE	NGN	NA	NA
BE3	53.69129288	donor	38.21635884	53.69129288	CACTTACAAATCCAAAGGAT	3	0.7784090909090909	TTTGTA	AC	7	TA	6	-1	10	ENSG00000165672	ENST00000298510.3	AGA	17	FALSE	FALSE	FALSE	FALSE	NGN	NA	NA
BE3	53.69129288	donor	38.21635884	53.69129288	AACCTACCGTAGGAGAATCC	6	0.523989898989899	ACGGTA	AC	7	TA	6	-1	10	ENSG00000165672	ENST00000298510.3	GGT	17	FALSE	FALSE	FALSE	FALSE	NGN	NA	NA
BE3	48.98153034	donor	26.91292876	48.98153034	TCTTACCTTAGTGCAAGACC	5	0.6281565656565656	AAGGTA	AC	6	TA	5	-1	10	ENSG00000165672	ENST00000298510.3	AGA	18	FALSE	FALSE	FALSE	FALSE	NGN	NA	NA
BE3	32.02638522	donor	23.01055409	32.02638522	TTACTGGTGCTGAATAATTT	2	0.8674242424242424	CCAGTA	AC	4	TA	3	-1	10	ENSG00000165672	ENST00000298510.3	TGC	20	FALSE	FALSE	FALSE	FALSE	NGN	NA	NA
BE3	32.02638522	donor	23.01055409	32.02638522	TTACAAATCCAAAGGATAGA	3	0.7784090909090909	TTTGTA	AC	4	TA	3	-1	10	ENSG00000165672	ENST00000298510.3	AGA	20	FALSE	FALSE	FALSE	FALSE	NGN	NA	NA
ABE	21.93403694	acceptor	NA	21.93403694	CAGATCAAGCCAAGTCCAGC	7	0.523989898989899	CAGATC	NA	NA	CA	2	-1	10	ENSG00000165672	ENST00000298510.3	TGC	21	TRUE	FALSE	FALSE	FALSE	NGN	NA	NA
BE3	51	donor	13.32189974	51	AAACCTACCGTAGGAGAATC	6	0.523989898989899	ACGGTA	AC	8	TA	7	-1	10	ENSG00000165672	ENST00000298510.3	CGG	16	FALSE	FALSE	FALSE	FALSE	NGN	NA	NA
BE3	12.24538259	donor	10.7651715	12.24538259	TACTGGTGGTAAAATGCAAA	7	0	CCAGTA	AC	3	TA	2	-1	10	ENSG00000165672	ENST00000298510.3	TGT	21	TRUE	FALSE	FALSE	TRUE	NGN	NA	NA
BE3	51	donor	5.517150396	51	AACAGTTACTGGTGGTAAAA	7	0	CCAGTA	AC	9	TA	8	-1	10	ENSG00000165672	ENST00000298510.3	TGC	15	TRUE	FALSE	FALSE	TRUE	NGN	NA	NA
ABE	2.960422164	acceptor	NA	2.960422164	TGTATTTTCAGATCAAGCCA	7	0.523989898989899	CAGATC	NA	NA	CA	10	-1	10	ENSG00000165672	ENST00000298510.3	AGT	13	TRUE	FALSE	FALSE	FALSE	NGN	NA	NA
BE3	44.13720317	donor	44.13720317	43.73350923	CTTACCTATGGTCCTTCGGA	2	0.8199393479909022	TAGGTA	AC	5	TA	4	1	10	ENSG00000198873	ENST00000392870.2	GGT	19	FALSE	FALSE	FALSE	FALSE	NGN	NA	NA
BE3	44.13720317	donor	44.13720317	43.73350923	CTTACCATAATCATCTAACA	10	0.5125094768764216	ATGGTA	AC	5	TA	4	1	10	ENSG00000198873	ENST00000392870.2	GGA	19	FALSE	FALSE	FALSE	FALSE	NGN	NA	NA
BE3	44.13720317	donor	44.13720317	18.30079156	CTCACCCATGTAGCCAACAG	11	0.47877179681576953	TGGGTG	AC	5	CA	4	1	10	ENSG00000198873	ENST00000392870.2	TGC	19	FALSE	FALSE	FALSE	FALSE	NGN	NA	NA
BE3	44.13720317	donor	44.13720317	18.30079156	CTCACGTCTGGAACGAAGGG	13	0.3479909021986354	GACGTG	AC	5	CA	4	1	10	ENSG00000198873	ENST00000392870.2	AGG	19	FALSE	FALSE	FALSE	FALSE	NGN	NA	NA
BE3	43.3298153	donor	38.21635884	43.3298153	CACTCACCCATGTAGCCAAC	11	0.47877179681576953	TGGGTG	AC	7	CA	6	1	10	ENSG00000198873	ENST00000392870.2	AGT	17	FALSE	FALSE	FALSE	FALSE	NGN	NA	NA
BE3	43.3298153	donor	38.21635884	43.3298153	TACTCACGTCTGGAACGAAG	13	0.3479909021986354	GACGTG	AC	7	CA	6	1	10	ENSG00000198873	ENST00000392870.2	GGA	17	FALSE	FALSE	FALSE	FALSE	NGN	NA	NA
BE3	43.3298153	donor	38.21635884	43.3298153	TGCTCACCTCGTTTTGCCAT	14	0.29605761940864295	GAGGTG	AC	7	CA	6	1	10	ENSG00000198873	ENST00000392870.2	GGG	17	FALSE	FALSE	FALSE	FALSE	NGN	NA	NA
BE3	43.3298153	donor	38.21635884	43.3298153	GTCTCACCTGCCGCTTGAAG	15	0.2463987869598181	CAGGTG	AC	7	CA	6	1	10	ENSG00000198873	ENST00000392870.2	AGT	17	FALSE	FALSE	FALSE	FALSE	NGN	NA	NA
BE3	34.17941953	acceptor	34.17941953	NA	CTGATGCTGGGGTTGGGGTT	16	0.2463987869598181	CAGCAT	GC	7	NA	NA	1	10	ENSG00000198873	ENST00000392870.2	GGG	19	TRUE	FALSE	FALSE	FALSE	NGN	NA	NA
BE3	26.91292876	acceptor	26.91292876	NA	TGATGCTGGGGTTGGGGTTG	16	0.2463987869598181	CAGCAT	GC	6	NA	NA	1	10	ENSG00000198873	ENST00000392870.2	GGG	20	TRUE	FALSE	FALSE	FALSE	NGN	NA	NA
BE3	48.98153034	donor	26.91292876	48.98153034	GCTTACCTATGGTCCTTCGG	2	0.8199393479909022	TAGGTA	AC	6	TA	5	1	10	ENSG00000198873	ENST00000392870.2	AGG	18	FALSE	FALSE	FALSE	FALSE	NGN	NA	NA
BE3	41.176781	donor	26.91292876	41.176781	ACTCACCACAAACTGACTGT	8	0.5985595147839272	GTGGTG	AC	6	CA	5	1	10	ENSG00000198873	ENST00000392870.2	TGA	18	FALSE	FALSE	FALSE	FALSE	NGN	NA	NA
BE3	48.98153034	donor	26.91292876	48.98153034	ACTTACCATAATCATCTAAC	10	0.5125094768764216	ATGGTA	AC	6	TA	5	1	10	ENSG00000198873	ENST00000392870.2	AGG	18	FALSE	FALSE	FALSE	FALSE	NGN	NA	NA
BE3	41.176781	donor	26.91292876	41.176781	GCTCACCTCGTTTTGCCATG	14	0.29605761940864295	GAGGTG	AC	6	CA	5	1	10	ENSG00000198873	ENST00000392870.2	GGA	18	FALSE	FALSE	FALSE	FALSE	NGN	NA	NA
BE3	32.02638522	donor	23.01055409	32.02638522	TTACCACGGAGTCCAGGAAC	3	0.7774829416224412	GTGGTA	AC	4	TA	3	1	10	ENSG00000198873	ENST00000392870.2	TGA	20	FALSE	FALSE	FALSE	FALSE	NGN	NA	NA
BE3	32.02638522	donor	23.01055409	32.02638522	TTACTGTGCACAGGCAGAAA	5	0.7103866565579985	ACAGTA	AC	4	TA	3	1	10	ENSG00000198873	ENST00000392870.2	AGA	20	FALSE	FALSE	FALSE	FALSE	NGN	NA	NA
BE3	23.01055409	donor	23.01055409	11.16886544	TCACGTCTGGAACGAAGGGA	13	0.3479909021986354	GACGTG	AC	4	CA	3	1	10	ENSG00000198873	ENST00000392870.2	GGG	20	FALSE	FALSE	FALSE	FALSE	NGN	NA	NA
BE3	51	donor	13.32189974	51	CAGCTTACCTATGGTCCTTC	2	0.8199393479909022	TAGGTA	AC	8	TA	7	1	10	ENSG00000198873	ENST00000392870.2	GGA	16	FALSE	FALSE	FALSE	FALSE	NGN	NA	NA
BE3	45.21372032	donor	13.32189974	45.21372032	GAGCTCACCATCTTGCAGAT	12	0.3999241849886277	ATGGTG	AC	8	CA	7	1	10	ENSG00000198873	ENST00000392870.2	GGA	16	FALSE	FALSE	FALSE	FALSE	NGN	NA	NA
BE3	45.21372032	donor	13.32189974	45.21372032	CTACTCACGTCTGGAACGAA	13	0.3479909021986354	GACGTG	AC	8	CA	7	1	10	ENSG00000198873	ENST00000392870.2	GGG	16	FALSE	FALSE	FALSE	FALSE	NGN	NA	NA
BE3	45.21372032	donor	13.32189974	45.21372032	CTGCTCACCTCGTTTTGCCA	14	0.29605761940864295	GAGGTG	AC	8	CA	7	1	10	ENSG00000198873	ENST00000392870.2	TGG	16	FALSE	FALSE	FALSE	FALSE	NGN	NA	NA
ABE	11.16886544	acceptor	NA	11.16886544	CCAGCATCAGAACAATTCCA	16	0.2463987869598181	CAGCAT	NA	NA	CA	3	1	10	ENSG00000198873	ENST00000392870.2	AGA	20	TRUE	FALSE	FALSE	FALSE	NGN	NA	NA
BE3	12.24538259	donor	10.7651715	12.24538259	TACCTTTGGGGTGAGGTACT	4	0.7482941622441244	AAGGTA	AC	3	TA	2	1	10	ENSG00000198873	ENST00000392870.2	TGG	21	FALSE	FALSE	FALSE	FALSE	NGN	NA	NA
BE3	21.93403694	donor	10.7651715	21.93403694	CACCATCTTGCAGATGGACT	12	0.3999241849886277	ATGGTG	AC	3	CA	2	1	10	ENSG00000198873	ENST00000392870.2	TGG	21	FALSE	FALSE	FALSE	FALSE	NGN	NA	NA
BE3	21.93403694	donor	10.7651715	21.93403694	CACGTCTGGAACGAAGGGAG	13	0.3479909021986354	GACGTG	AC	3	CA	2	1	10	ENSG00000198873	ENST00000392870.2	GGT	21	FALSE	FALSE	FALSE	FALSE	NGN	NA	NA
BE3	21.93403694	donor	10.7651715	21.93403694	CACCTCGTTTTGCCATGGGA	14	0.29605761940864295	GAGGTG	AC	3	CA	2	1	10	ENSG00000198873	ENST00000392870.2	TGG	21	FALSE	FALSE	FALSE	FALSE	NGN	NA	NA
BE3	8.612137203	acceptor	8.612137203	NA	GATGCTGGGGTTGGGGTTGG	16	0.2463987869598181	CAGCAT	GC	5	NA	NA	1	10	ENSG00000198873	ENST00000392870.2	GGG	21	TRUE	FALSE	FALSE	FALSE	NGN	NA	NA
BE3	51	donor	5.517150396	51	ACAGCTTACCTATGGTCCTT	2	0.8199393479909022	TAGGTA	AC	9	TA	8	1	10	ENSG00000198873	ENST00000392870.2	CGG	15	FALSE	FALSE	FALSE	FALSE	NGN	NA	NA
BE3	51	donor	5.517150396	51	GGAACTTACCACGGAGTCCA	3	0.7774829416224412	GTGGTA	AC	9	TA	8	1	10	ENSG00000198873	ENST00000392870.2	GGA	15	FALSE	FALSE	FALSE	FALSE	NGN	NA	NA
BE3	51	donor	5.517150396	51	ACTCCTTACCTTTGGGGTGA	4	0.7482941622441244	AAGGTA	AC	9	TA	8	1	10	ENSG00000198873	ENST00000392870.2	GGT	15	FALSE	FALSE	FALSE	FALSE	NGN	NA	NA
BE3	51	donor	5.517150396	51	GGCACTTACTGTGCACAGGC	5	0.7103866565579985	ACAGTA	AC	9	TA	8	1	10	ENSG00000198873	ENST00000392870.2	AGA	15	FALSE	FALSE	FALSE	FALSE	NGN	NA	NA
BE3	17.08970976	donor	5.517150396	17.08970976	CTCACTCACCACAAACTGAC	8	0.5985595147839272	GTGGTG	AC	9	CA	8	1	10	ENSG00000198873	ENST00000392870.2	TGT	15	FALSE	FALSE	FALSE	FALSE	NGN	NA	NA
BE3	17.08970976	donor	5.517150396	17.08970976	GGAGCTCACCATCTTGCAGA	12	0.3999241849886277	ATGGTG	AC	9	CA	8	1	10	ENSG00000198873	ENST00000392870.2	TGG	15	FALSE	FALSE	FALSE	FALSE	NGN	NA	NA
BE3	17.08970976	donor	5.517150396	17.08970976	GCTACTCACGTCTGGAACGA	13	0.3479909021986354	GACGTG	AC	9	CA	8	1	10	ENSG00000198873	ENST00000392870.2	AGG	15	FALSE	FALSE	FALSE	FALSE	NGN	NA	NA
BE3	17.08970976	donor	5.517150396	17.08970976	GTGTCTCACCTGCCGCTTGA	15	0.2463987869598181	CAGGTG	AC	9	CA	8	1	10	ENSG00000198873	ENST00000392870.2	AGA	15	FALSE	FALSE	FALSE	FALSE	NGN	NA	NA
BE3	5.248021108	acceptor	5.248021108	NA	TCTGATGCTGGGGTTGGGGT	16	0.2463987869598181	CAGCAT	GC	8	NA	NA	1	10	ENSG00000198873	ENST00000392870.2	TGG	18	TRUE	FALSE	FALSE	FALSE	NGN	NA	NA
BE3	7.939313984	donor	4.575197889	7.939313984	ACCTTTGGGGTGAGGTACTT	4	0.7482941622441244	AAGGTA	AC	2	TA	1	1	10	ENSG00000198873	ENST00000392870.2	GGT	22	FALSE	FALSE	FALSE	FALSE	NGN	NA	NA
BE3	7.939313984	donor	4.575197889	7.939313984	ACTGTGCACAGGCAGAAAAG	5	0.7103866565579985	ACAGTA	AC	2	TA	1	1	10	ENSG00000198873	ENST00000392870.2	AGT	22	FALSE	FALSE	FALSE	FALSE	NGN	NA	NA
BE3	4.575197889	donor	4.575197889	0.807387863	ACCTTTCCAACCACTTCCAC	6	0.6755117513267628	AAGGTG	AC	2	CA	1	1	10	ENSG00000198873	ENST00000392870.2	TGG	22	FALSE	FALSE	FALSE	FALSE	NGN	NA	NA
BE3	4.575197889	donor	4.575197889	0.807387863	ACCGGTAGACGGTGTTCTCA	9	0.5265352539802881	CCGGTG	AC	2	CA	1	1	10	ENSG00000198873	ENST00000392870.2	CGG	22	FALSE	FALSE	FALSE	FALSE	NGN	NA	NA
BE3	7.939313984	donor	4.575197889	7.939313984	ACCATAATCATCTAACAGGA	10	0.5125094768764216	ATGGTA	AC	2	TA	1	1	10	ENSG00000198873	ENST00000392870.2	TGT	22	FALSE	FALSE	FALSE	FALSE	NGN	NA	NA
BE3	4.575197889	donor	4.575197889	0.807387863	ACCATCTTGCAGATGGACTT	12	0.3999241849886277	ATGGTG	AC	2	CA	1	1	10	ENSG00000198873	ENST00000392870.2	GGC	22	FALSE	FALSE	FALSE	FALSE	NGN	NA	NA
BE3	4.575197889	donor	4.575197889	0.807387863	ACCTCGTTTTGCCATGGGAT	14	0.29605761940864295	GAGGTG	AC	2	CA	1	1	10	ENSG00000198873	ENST00000392870.2	GGA	22	FALSE	FALSE	FALSE	FALSE	NGN	NA	NA
BE3	48.98153034	donor	2.691292876	48.98153034	AGGAACTTACCACGGAGTCC	3	0.7774829416224412	GTGGTA	AC	10	TA	9	1	10	ENSG00000198873	ENST00000392870.2	AGG	14	FALSE	FALSE	FALSE	FALSE	NGN	NA	NA
BE3	48.98153034	donor	2.691292876	48.98153034	GACTCCTTACCTTTGGGGTG	4	0.7482941622441244	AAGGTA	AC	10	TA	9	1	10	ENSG00000198873	ENST00000392870.2	AGG	14	FALSE	FALSE	FALSE	FALSE	NGN	NA	NA
BE3	8.073878628	donor	2.691292876	8.073878628	TTCCACTCACCGGTAGACGG	9	0.5265352539802881	CCGGTG	AC	10	CA	9	1	10	ENSG00000198873	ENST00000392870.2	TGT	14	FALSE	FALSE	FALSE	FALSE	NGN	NA	NA
BE3	0.941952507	acceptor	0.941952507	NA	ATGCTGGGGTTGGGGTTGGG	16	0.2463987869598181	CAGCAT	GC	4	NA	NA	1	10	ENSG00000198873	ENST00000392870.2	GGA	22	TRUE	FALSE	FALSE	FALSE	NGN	NA	NA
ABE	0.807387863	acceptor	NA	0.807387863	AGCATCAGAACAATTCCAAG	16	0.2463987869598181	CAGCAT	NA	NA	CA	1	1	10	ENSG00000198873	ENST00000392870.2	AGT	22	TRUE	FALSE	FALSE	FALSE	NGN	NA	NA
ABE	53.69129288	acceptor	NA	53.69129288	TCCTTAGATCTTTAATCTCA	5	0.5088547815820543	TAGATC	NA	NA	TA	6	-1	10	ENSG00000148908	ENST00000392865.5	TGA	17	TRUE	FALSE	FALSE	FALSE	NGN	NA	NA
BE3	48.98153034	acceptor	48.98153034	NA	TTAAAGATCTAAGGAGGAAA	5	0.5088547815820543	TAGATC	TC	9	NA	NA	-1	10	ENSG00000148908	ENST00000392865.5	AGA	17	TRUE	FALSE	FALSE	FALSE	NGN	NA	NA
BE3	53.69129288	donor	38.21635884	53.69129288	GAAATACCTGCGTCTTATCT	3	0.6776859504132231	CAGGTA	AC	7	TA	6	-1	10	ENSG00000148908	ENST00000392865.5	TGC	17	FALSE	FALSE	FALSE	FALSE	NGN	NA	NA
ABE	32.02638522	acceptor	NA	32.02638522	TTAGATCTTTAATCTCATGA	5	0.5088547815820543	TAGATC	NA	NA	TA	3	-1	10	ENSG00000148908	ENST00000392865.5	AGT	20	TRUE	FALSE	FALSE	FALSE	NGN	NA	NA
BE3	44.13720317	donor	26.91292876	44.13720317	ACAAACCCTAAATCTTTTCA	2	0.7792207792207793	AGGGTT	AC	6	AA	5	-1	10	ENSG00000148908	ENST00000392865.5	CGC	18	FALSE	FALSE	FALSE	FALSE	NGN	NA	NA
BE3	32.02638522	donor	23.01055409	32.02638522	TTACCTGGTCCTGGAGTTTC	4	0.5088547815820543	CAGGTA	AC	4	TA	3	-1	10	ENSG00000148908	ENST00000392865.5	TGG	20	FALSE	FALSE	FALSE	FALSE	NGN	NA	NA
BE3	12.24538259	donor	10.7651715	12.24538259	TACCTGGTCCTGGAGTTTCT	4	0.5088547815820543	CAGGTA	AC	3	TA	2	-1	10	ENSG00000148908	ENST00000392865.5	GGA	21	FALSE	FALSE	FALSE	FALSE	NGN	NA	NA
BE3	7.939313984	acceptor	7.939313984	NA	TCTAAGGAGGAAAAGAAAAA	5	0.5088547815820543	TAGATC	TC	1	NA	NA	-1	10	ENSG00000148908	ENST00000392865.5	AGA	24	TRUE	FALSE	FALSE	FALSE	NGN	NA	NA
BE3	48.98153034	donor	2.691292876	48.98153034	GTCGGGTTACCTGGTCCTGG	4	0.5088547815820543	CAGGTA	AC	10	TA	9	-1	10	ENSG00000148908	ENST00000392865.5	AGT	14	FALSE	FALSE	FALSE	FALSE	NGN	NA	NA
ABE	53.69129288	acceptor	NA	53.69129288	TCCTTAGATCTTTAATCTCA	4	0.45504087193460485	TAGATC	NA	NA	TA	6	-1	10	ENSG00000148908	ENST00000369101.7	TGA	17	TRUE	FALSE	FALSE	FALSE	NGN	NA	NA
BE3	48.98153034	acceptor	48.98153034	NA	TTAAAGATCTAAGGAGGAAA	4	0.45504087193460485	TAGATC	TC	9	NA	NA	-1	10	ENSG00000148908	ENST00000369101.7	AGA	17	TRUE	FALSE	FALSE	FALSE	NGN	NA	NA
BE3	53.69129288	donor	38.21635884	53.69129288	GAAATACCTGCGTCTTATCT	2	0.6498637602179836	CAGGTA	AC	7	TA	6	-1	10	ENSG00000148908	ENST00000369101.7	TGC	17	FALSE	FALSE	FALSE	FALSE	NGN	NA	NA
ABE	32.02638522	acceptor	NA	32.02638522	TTAGATCTTTAATCTCATGA	4	0.45504087193460485	TAGATC	NA	NA	TA	3	-1	10	ENSG00000148908	ENST00000369101.7	AGT	20	TRUE	FALSE	FALSE	FALSE	NGN	NA	NA
BE3	32.02638522	donor	23.01055409	32.02638522	TTACCTGGTCCTGGAGTTTC	3	0.45504087193460485	CAGGTA	AC	4	TA	3	-1	10	ENSG00000148908	ENST00000369101.7	TGG	20	FALSE	FALSE	FALSE	FALSE	NGN	NA	NA
BE3	12.24538259	donor	10.7651715	12.24538259	TACCTGGTCCTGGAGTTTCT	3	0.45504087193460485	CAGGTA	AC	3	TA	2	-1	10	ENSG00000148908	ENST00000369101.7	GGA	21	FALSE	FALSE	FALSE	FALSE	NGN	NA	NA
BE3	7.939313984	acceptor	7.939313984	NA	TCTAAGGAGGAAAAGAAAAA	4	0.45504087193460485	TAGATC	TC	1	NA	NA	-1	10	ENSG00000148908	ENST00000369101.7	AGA	24	TRUE	FALSE	FALSE	FALSE	NGN	NA	NA
BE3	48.98153034	donor	2.691292876	48.98153034	GTCGGGTTACCTGGTCCTGG	3	0.45504087193460485	CAGGTA	AC	10	TA	9	-1	10	ENSG00000148908	ENST00000369101.7	AGT	14	FALSE	FALSE	FALSE	FALSE	NGN	NA	NA
ABE	53.69129288	acceptor	NA	53.69129288	TCCTTAGATCTTTAATCTCA	5	0.41802252816020025	TAGATC	NA	NA	TA	6	-1	10	ENSG00000148908	ENST00000369103.2	TGA	17	TRUE	FALSE	FALSE	FALSE	NGN	NA	NA
BE3	48.98153034	acceptor	48.98153034	NA	TTAAAGATCTAAGGAGGAAA	5	0.41802252816020025	TAGATC	TC	9	NA	NA	-1	10	ENSG00000148908	ENST00000369103.2	AGA	17	TRUE	FALSE	FALSE	FALSE	NGN	NA	NA
BE3	53.69129288	donor	38.21635884	53.69129288	GAAATACCTGCGTCTTATCT	3	0.5969962453066333	CAGGTA	AC	7	TA	6	-1	10	ENSG00000148908	ENST00000369103.2	TGC	17	FALSE	FALSE	FALSE	FALSE	NGN	NA	NA
ABE	32.02638522	acceptor	NA	32.02638522	TTAGATCTTTAATCTCATGA	5	0.41802252816020025	TAGATC	NA	NA	TA	3	-1	10	ENSG00000148908	ENST00000369103.2	AGT	20	TRUE	FALSE	FALSE	FALSE	NGN	NA	NA
BE3	44.13720317	donor	26.91292876	44.13720317	ACAAACCCTAAATCTTTTCA	2	0.704630788485607	AGGGTT	AC	6	AA	5	-1	10	ENSG00000148908	ENST00000369103.2	CGC	18	FALSE	FALSE	FALSE	FALSE	NGN	NA	NA
BE3	32.02638522	donor	23.01055409	32.02638522	TTACCTGGTCCTGGAGTTTC	4	0.41802252816020025	CAGGTA	AC	4	TA	3	-1	10	ENSG00000148908	ENST00000369103.2	TGG	20	FALSE	FALSE	FALSE	FALSE	NGN	NA	NA
BE3	12.24538259	donor	10.7651715	12.24538259	TACCTGGTCCTGGAGTTTCT	4	0.41802252816020025	CAGGTA	AC	3	TA	2	-1	10	ENSG00000148908	ENST00000369103.2	GGA	21	FALSE	FALSE	FALSE	FALSE	NGN	NA	NA
BE3	7.939313984	acceptor	7.939313984	NA	TCTAAGGAGGAAAAGAAAAA	5	0.41802252816020025	TAGATC	TC	1	NA	NA	-1	10	ENSG00000148908	ENST00000369103.2	AGA	24	TRUE	FALSE	FALSE	FALSE	NGN	NA	NA
BE3	48.98153034	donor	2.691292876	48.98153034	GTCGGGTTACCTGGTCCTGG	4	0.41802252816020025	CAGGTA	AC	10	TA	9	-1	10	ENSG00000148908	ENST00000369103.2	AGT	14	FALSE	FALSE	FALSE	FALSE	NGN	NA	NA
BE3	44.13720317	donor	44.13720317	43.73350923	CTTACGATATTTTACCAAAG	5	0.9116600790513834	ATCGTA	AC	5	TA	4	-1	10	ENSG00000151923	ENST00000369093.6	GGG	19	FALSE	FALSE	FALSE	FALSE	NGN	NA	NA
BE3	44.13720317	donor	44.13720317	43.73350923	CGTACCAGTTTGTTATAAAA	6	0.8968379446640317	CTGGTA	AC	5	TA	4	-1	10	ENSG00000151923	ENST00000369093.6	AGA	19	FALSE	FALSE	FALSE	FALSE	NGN	NA	NA
BE3	44.13720317	donor	44.13720317	43.73350923	ATTACCTGTTGGAAGTTTTT	10	0.8158102766798419	CAGGTA	AC	5	TA	4	-1	10	ENSG00000151923	ENST00000369093.6	AGT	19	FALSE	FALSE	FALSE	FALSE	NGN	NA	NA
BE3	44.13720317	donor	44.13720317	43.73350923	CTTACTCTACTCCAAATCCT	11	0.7883399209486166	AGAGTA	AC	5	TA	4	-1	10	ENSG00000151923	ENST00000369093.6	TGT	19	FALSE	FALSE	FALSE	FALSE	NGN	NA	NA
ABE	38.21635884	acceptor	NA	38.21635884	CTTCCAAGTCAATCACCTTC	12	0.7883399209486166	AAGTCA	NA	NA	AA	7	-1	10	ENSG00000151923	ENST00000369093.6	TGC	16	TRUE	FALSE	FALSE	FALSE	NGN	NA	NA
BE3	53.69129288	donor	38.21635884	53.69129288	TACTTACGATATTTTACCAA	5	0.9116600790513834	ATCGTA	AC	7	TA	6	-1	10	ENSG00000151923	ENST00000369093.6	AGG	17	FALSE	FALSE	FALSE	FALSE	NGN	NA	NA
BE3	53.69129288	donor	38.21635884	53.69129288	ATTGTACCTGTTAACCCAGA	8	0.8567193675889329	CAGGTA	AC	7	TA	6	-1	10	ENSG00000151923	ENST00000369093.6	CGC	17	FALSE	FALSE	FALSE	FALSE	NGN	NA	NA
BE3	53.69129288	donor	38.21635884	53.69129288	GTGTTACCTGACAAATGAAT	9	0.8401185770750988	CAGGTA	AC	7	TA	6	-1	10	ENSG00000151923	ENST00000369093.6	AGC	17	FALSE	FALSE	FALSE	FALSE	NGN	NA	NA
BE3	48.98153034	donor	26.91292876	48.98153034	ACTTACGATATTTTACCAAA	5	0.9116600790513834	ATCGTA	AC	6	TA	5	-1	10	ENSG00000151923	ENST00000369093.6	GGG	18	FALSE	FALSE	FALSE	FALSE	NGN	NA	NA
BE3	41.176781	donor	26.91292876	41.176781	AGCCACTTATCATATAGTCT	12	0	TAAGTG	AC	6	CA	5	-1	10	ENSG00000151923	ENST00000369093.6	AGT	18	TRUE	FALSE	FALSE	TRUE	NGN	NA	NA
ABE	23.01055409	acceptor	NA	23.01055409	CCAAGTCAATCACCTTCTGC	12	0.7883399209486166	AAGTCA	NA	NA	AA	4	-1	10	ENSG00000151923	ENST00000369093.6	TGC	19	TRUE	FALSE	FALSE	FALSE	NGN	NA	NA
BE3	32.02638522	donor	23.01055409	32.02638522	TTACGATATTTTACCAAAGG	5	0.9116600790513834	ATCGTA	AC	4	TA	3	-1	10	ENSG00000151923	ENST00000369093.6	GGG	20	FALSE	FALSE	FALSE	FALSE	NGN	NA	NA
BE3	32.02638522	donor	23.01055409	32.02638522	TTACTTTCTTGTGTACTTTT	7	0.8754940711462451	AAAGTA	AC	4	TA	3	-1	10	ENSG00000151923	ENST00000369093.6	AGG	20	FALSE	FALSE	FALSE	FALSE	NGN	NA	NA
BE3	12.24538259	donor	10.7651715	12.24538259	TACCTCTGTTATCATTTTAC	2	0.9689723320158102	GAGGTA	AC	3	TA	2	-1	10	ENSG00000151923	ENST00000369093.6	AGC	21	FALSE	FALSE	FALSE	FALSE	NGN	NA	NA
BE3	12.24538259	donor	10.7651715	12.24538259	TACTGGAAGTATCTTTTTTC	4	0.9288537549407114	CCAGTA	AC	3	TA	2	-1	10	ENSG00000151923	ENST00000369093.6	TGG	21	FALSE	FALSE	FALSE	FALSE	NGN	NA	NA
BE3	12.24538259	donor	10.7651715	12.24538259	TACGATATTTTACCAAAGGG	5	0.9116600790513834	ATCGTA	AC	3	TA	2	-1	10	ENSG00000151923	ENST00000369093.6	GGC	21	FALSE	FALSE	FALSE	FALSE	NGN	NA	NA
BE3	12.24538259	donor	10.7651715	12.24538259	TACTTTCTTGTGTACTTTTA	7	0.8754940711462451	AAAGTA	AC	3	TA	2	-1	10	ENSG00000151923	ENST00000369093.6	GGT	21	FALSE	FALSE	FALSE	FALSE	NGN	NA	NA
BE3	5.517150396	acceptor	5.517150396	NA	GTGATTGACTTGGAAGAAAA	12	0.7883399209486166	AAGTCA	AC	9	NA	NA	-1	10	ENSG00000151923	ENST00000369093.6	AGA	17	TRUE	FALSE	FALSE	FALSE	NGN	NA	NA
BE3	7.939313984	donor	4.575197889	7.939313984	ACTGGAAGTATCTTTTTTCT	4	0.9288537549407114	CCAGTA	AC	2	TA	1	-1	10	ENSG00000151923	ENST00000369093.6	GGC	22	FALSE	FALSE	FALSE	FALSE	NGN	NA	NA
BE3	7.939313984	donor	4.575197889	7.939313984	ACTCTACTCCAAATCCTTGT	11	0.7883399209486166	AGAGTA	AC	2	TA	1	-1	10	ENSG00000151923	ENST00000369093.6	TGA	22	FALSE	FALSE	FALSE	FALSE	NGN	NA	NA
BE3	48.98153034	donor	2.691292876	48.98153034	AACATTGTACCTGTTAACCC	8	0.8567193675889329	CAGGTA	AC	10	TA	9	-1	10	ENSG00000151923	ENST00000369093.6	AGA	14	FALSE	FALSE	FALSE	FALSE	NGN	NA	NA
BE3	44.13720317	donor	44.13720317	43.73350923	CTTACGATATTTTACCAAAG	5	0.5970537261698441	ATCGTA	AC	5	TA	4	-1	10	ENSG00000151923	ENST00000497671.5	GGG	19	FALSE	FALSE	FALSE	FALSE	NGN	NA	NA
BE3	44.13720317	donor	44.13720317	43.73350923	CGTACCAGTTTGTTATAAAA	7	0.40207972270363956	CTGGTA	AC	5	TA	4	-1	10	ENSG00000151923	ENST00000497671.5	AGA	19	FALSE	FALSE	FALSE	FALSE	NGN	NA	NA
BE3	44.13720317	donor	44.13720317	43.73350923	ATTACCTGTTGGAAGTTTTT	11	0.2244367417677643	CAGGTA	AC	5	TA	4	-1	10	ENSG00000151923	ENST00000497671.5	AGT	19	FALSE	FALSE	FALSE	FALSE	NGN	NA	NA
BE3	44.13720317	donor	44.13720317	43.73350923	CTTACTCTACTCCAAATCCT	12	0.16421143847486996	AGAGTA	AC	5	TA	4	-1	10	ENSG00000151923	ENST00000497671.5	TGT	19	FALSE	FALSE	FALSE	FALSE	NGN	NA	NA
ABE	38.21635884	acceptor	NA	38.21635884	CTTCCAAGTCAATCACCTTC	13	0.16421143847486996	AAGTCA	NA	NA	AA	7	-1	10	ENSG00000151923	ENST00000497671.5	TGC	16	TRUE	FALSE	FALSE	FALSE	NGN	NA	NA
BE3	53.69129288	donor	38.21635884	53.69129288	TACTTACGATATTTTACCAA	5	0.5970537261698441	ATCGTA	AC	7	TA	6	-1	10	ENSG00000151923	ENST00000497671.5	AGG	17	FALSE	FALSE	FALSE	FALSE	NGN	NA	NA
BE3	53.69129288	donor	38.21635884	53.69129288	GGCATACATGGCCTGTTAAC	6	0.43457538994800693	CATGTA	AC	7	TA	6	-1	10	ENSG00000151923	ENST00000497671.5	AGA	17	FALSE	FALSE	FALSE	FALSE	NGN	NA	NA
BE3	53.69129288	donor	38.21635884	53.69129288	ATTGTACCTGTTAACCCAGA	9	0.3141247833622184	CAGGTA	AC	7	TA	6	-1	10	ENSG00000151923	ENST00000497671.5	CGC	17	FALSE	FALSE	FALSE	FALSE	NGN	NA	NA
BE3	53.69129288	donor	38.21635884	53.69129288	GTGTTACCTGACAAATGAAT	10	0.27772963604852685	CAGGTA	AC	7	TA	6	-1	10	ENSG00000151923	ENST00000497671.5	AGC	17	FALSE	FALSE	FALSE	FALSE	NGN	NA	NA
BE3	48.98153034	donor	26.91292876	48.98153034	ACTTACGATATTTTACCAAA	5	0.5970537261698441	ATCGTA	AC	6	TA	5	-1	10	ENSG00000151923	ENST00000497671.5	GGG	18	FALSE	FALSE	FALSE	FALSE	NGN	NA	NA
ABE	23.01055409	acceptor	NA	23.01055409	CCAAGTCAATCACCTTCTGC	13	0.16421143847486996	AAGTCA	NA	NA	AA	4	-1	10	ENSG00000151923	ENST00000497671.5	TGC	19	TRUE	FALSE	FALSE	FALSE	NGN	NA	NA
BE3	32.02638522	donor	23.01055409	32.02638522	TTACGATATTTTACCAAAGG	5	0.5970537261698441	ATCGTA	AC	4	TA	3	-1	10	ENSG00000151923	ENST00000497671.5	GGG	20	FALSE	FALSE	FALSE	FALSE	NGN	NA	NA
BE3	32.02638522	donor	23.01055409	32.02638522	TTACTTTCTTGTGTACTTTT	8	0.35528596187175043	AAAGTA	AC	4	TA	3	-1	10	ENSG00000151923	ENST00000497671.5	AGG	20	FALSE	FALSE	FALSE	FALSE	NGN	NA	NA
BE3	12.24538259	donor	10.7651715	12.24538259	TACCTCTGTTATCATTTTAC	2	0.7006065857885615	GAGGTA	AC	3	TA	2	-1	10	ENSG00000151923	ENST00000497671.5	AGC	21	FALSE	FALSE	FALSE	FALSE	NGN	NA	NA
BE3	12.24538259	donor	10.7651715	12.24538259	TACTGGAAGTATCTTTTTTC	4	0.6347487001733102	CCAGTA	AC	3	TA	2	-1	10	ENSG00000151923	ENST00000497671.5	TGG	21	FALSE	FALSE	FALSE	FALSE	NGN	NA	NA
BE3	12.24538259	donor	10.7651715	12.24538259	TACGATATTTTACCAAAGGG	5	0.5970537261698441	ATCGTA	AC	3	TA	2	-1	10	ENSG00000151923	ENST00000497671.5	GGC	21	FALSE	FALSE	FALSE	FALSE	NGN	NA	NA
BE3	12.24538259	donor	10.7651715	12.24538259	TACTTTCTTGTGTACTTTTA	8	0.35528596187175043	AAAGTA	AC	3	TA	2	-1	10	ENSG00000151923	ENST00000497671.5	GGT	21	FALSE	FALSE	FALSE	FALSE	NGN	NA	NA
BE3	5.517150396	acceptor	5.517150396	NA	GTGATTGACTTGGAAGAAAA	13	0.16421143847486996	AAGTCA	AC	9	NA	NA	-1	10	ENSG00000151923	ENST00000497671.5	AGA	17	TRUE	FALSE	FALSE	FALSE	NGN	NA	NA
BE3	7.939313984	donor	4.575197889	7.939313984	ACTGGAAGTATCTTTTTTCT	4	0.6347487001733102	CCAGTA	AC	2	TA	1	-1	10	ENSG00000151923	ENST00000497671.5	GGC	22	FALSE	FALSE	FALSE	FALSE	NGN	NA	NA
BE3	7.939313984	donor	4.575197889	7.939313984	ACTCTACTCCAAATCCTTGT	12	0.16421143847486996	AGAGTA	AC	2	TA	1	-1	10	ENSG00000151923	ENST00000497671.5	TGA	22	FALSE	FALSE	FALSE	FALSE	NGN	NA	NA
BE3	48.98153034	donor	2.691292876	48.98153034	AACATTGTACCTGTTAACCC	9	0.3141247833622184	CAGGTA	AC	10	TA	9	-1	10	ENSG00000151923	ENST00000497671.5	AGA	14	FALSE	FALSE	FALSE	FALSE	NGN	NA	NA
BE3	44.13720317	donor	44.13720317	43.73350923	CTTACGATATTTTACCAAAG	5	0.7041036717062634	ATCGTA	AC	5	TA	4	-1	10	ENSG00000151923	ENST00000436547.6	GGG	19	FALSE	FALSE	FALSE	FALSE	NGN	NA	NA
BE3	44.13720317	donor	44.13720317	43.73350923	CGTACCAGTTTGTTATAAAA	6	0.6501079913606911	CTGGTA	AC	5	TA	4	-1	10	ENSG00000151923	ENST00000436547.6	AGA	19	FALSE	FALSE	FALSE	FALSE	NGN	NA	NA
BE3	44.13720317	donor	44.13720317	43.73350923	ATTACCTGTTGGAAGTTTTT	10	0.35493160547156233	CAGGTA	AC	5	TA	4	-1	10	ENSG00000151923	ENST00000436547.6	AGT	19	FALSE	FALSE	FALSE	FALSE	NGN	NA	NA
BE3	44.13720317	donor	44.13720317	43.73350923	CTTACTCTACTCCAAATCCT	11	0.25485961123110146	AGAGTA	AC	5	TA	4	-1	10	ENSG00000151923	ENST00000436547.6	TGT	19	FALSE	FALSE	FALSE	FALSE	NGN	NA	NA
ABE	38.21635884	acceptor	NA	38.21635884	CTTCCAAGTCAATCACCTTC	12	0.25485961123110146	AAGTCA	NA	NA	AA	7	-1	10	ENSG00000151923	ENST00000436547.6	TGC	16	TRUE	FALSE	FALSE	FALSE	NGN	NA	NA
BE3	53.69129288	donor	38.21635884	53.69129288	TACTTACGATATTTTACCAA	5	0.7041036717062634	ATCGTA	AC	7	TA	6	-1	10	ENSG00000151923	ENST00000436547.6	AGG	17	FALSE	FALSE	FALSE	FALSE	NGN	NA	NA
BE3	53.69129288	donor	38.21635884	53.69129288	ATTGTACCTGTTAACCCAGA	8	0.5039596832253419	CAGGTA	AC	7	TA	6	-1	10	ENSG00000151923	ENST00000436547.6	CGC	17	FALSE	FALSE	FALSE	FALSE	NGN	NA	NA
BE3	53.69129288	donor	38.21635884	53.69129288	GTGTTACCTGACAAATGAAT	9	0.44348452123830095	CAGGTA	AC	7	TA	6	-1	10	ENSG00000151923	ENST00000436547.6	AGC	17	FALSE	FALSE	FALSE	FALSE	NGN	NA	NA
BE3	48.98153034	donor	26.91292876	48.98153034	ACTTACGATATTTTACCAAA	5	0.7041036717062634	ATCGTA	AC	6	TA	5	-1	10	ENSG00000151923	ENST00000436547.6	GGG	18	FALSE	FALSE	FALSE	FALSE	NGN	NA	NA
ABE	23.01055409	acceptor	NA	23.01055409	CCAAGTCAATCACCTTCTGC	12	0.25485961123110146	AAGTCA	NA	NA	AA	4	-1	10	ENSG00000151923	ENST00000436547.6	TGC	19	TRUE	FALSE	FALSE	FALSE	NGN	NA	NA
BE3	32.02638522	donor	23.01055409	32.02638522	TTACGATATTTTACCAAAGG	5	0.7041036717062634	ATCGTA	AC	4	TA	3	-1	10	ENSG00000151923	ENST00000436547.6	GGG	20	FALSE	FALSE	FALSE	FALSE	NGN	NA	NA
BE3	32.02638522	donor	23.01055409	32.02638522	TTACTTTCTTGTGTACTTTT	7	0.5723542116630669	AAAGTA	AC	4	TA	3	-1	10	ENSG00000151923	ENST00000436547.6	AGG	20	FALSE	FALSE	FALSE	FALSE	NGN	NA	NA
BE3	12.24538259	donor	10.7651715	12.24538259	TACCTCTGTTATCATTTTAC	2	0.8761699064074874	GAGGTA	AC	3	TA	2	-1	10	ENSG00000151923	ENST00000436547.6	AGC	21	FALSE	FALSE	FALSE	FALSE	NGN	NA	NA
BE3	12.24538259	donor	10.7651715	12.24538259	TACTGGAAGTATCTTTTTTC	4	0.7667386609071274	CCAGTA	AC	3	TA	2	-1	10	ENSG00000151923	ENST00000436547.6	TGG	21	FALSE	FALSE	FALSE	FALSE	NGN	NA	NA
BE3	12.24538259	donor	10.7651715	12.24538259	TACGATATTTTACCAAAGGG	5	0.7041036717062634	ATCGTA	AC	3	TA	2	-1	10	ENSG00000151923	ENST00000436547.6	GGC	21	FALSE	FALSE	FALSE	FALSE	NGN	NA	NA
BE3	12.24538259	donor	10.7651715	12.24538259	TACTTTCTTGTGTACTTTTA	7	0.5723542116630669	AAAGTA	AC	3	TA	2	-1	10	ENSG00000151923	ENST00000436547.6	GGT	21	FALSE	FALSE	FALSE	FALSE	NGN	NA	NA
BE3	5.517150396	acceptor	5.517150396	NA	GTGATTGACTTGGAAGAAAA	12	0.25485961123110146	AAGTCA	AC	9	NA	NA	-1	10	ENSG00000151923	ENST00000436547.6	AGA	17	TRUE	FALSE	FALSE	FALSE	NGN	NA	NA
BE3	7.939313984	donor	4.575197889	7.939313984	ACTGGAAGTATCTTTTTTCT	4	0.7667386609071274	CCAGTA	AC	2	TA	1	-1	10	ENSG00000151923	ENST00000436547.6	GGC	22	FALSE	FALSE	FALSE	FALSE	NGN	NA	NA
BE3	7.939313984	donor	4.575197889	7.939313984	ACTCTACTCCAAATCCTTGT	11	0.25485961123110146	AGAGTA	AC	2	TA	1	-1	10	ENSG00000151923	ENST00000436547.6	TGA	22	FALSE	FALSE	FALSE	FALSE	NGN	NA	NA
BE3	48.98153034	donor	2.691292876	48.98153034	AACATTGTACCTGTTAACCC	8	0.5039596832253419	CAGGTA	AC	10	TA	9	-1	10	ENSG00000151923	ENST00000436547.6	AGA	14	FALSE	FALSE	FALSE	FALSE	NGN	NA	NA
ABE	53.69129288	acceptor	NA	53.69129288	TCCATAGGATGCAGAAAATG	7	0.13188976377952755	TAGGAT	NA	NA	TA	6	-1	10	ENSG00000151923	ENST00000412524.5	CGA	17	TRUE	FALSE	FALSE	FALSE	NGN	NA	NA
ABE	51	acceptor	NA	51	TATCCATAGGATGCAGAAAA	7	0.13188976377952755	TAGGAT	NA	NA	TA	8	-1	10	ENSG00000151923	ENST00000412524.5	TGC	15	TRUE	FALSE	FALSE	FALSE	NGN	NA	NA
BE3	44.13720317	donor	44.13720317	43.73350923	CTTACGATATTTTACCAAAG	5	0.27952755905511806	ATCGTA	AC	5	TA	4	-1	10	ENSG00000151923	ENST00000412524.5	GGG	19	FALSE	FALSE	FALSE	FALSE	NGN	NA	NA
BE3	44.13720317	donor	44.13720317	43.73350923	CGTACCAGTTTGTTATAAAA	6	0.13188976377952755	CTGGTA	AC	5	TA	4	-1	10	ENSG00000151923	ENST00000412524.5	AGA	19	FALSE	FALSE	FALSE	FALSE	NGN	NA	NA
BE3	53.69129288	donor	38.21635884	53.69129288	TACTTACGATATTTTACCAA	5	0.27952755905511806	ATCGTA	AC	7	TA	6	-1	10	ENSG00000151923	ENST00000412524.5	AGG	17	FALSE	FALSE	FALSE	FALSE	NGN	NA	NA
BE3	48.98153034	donor	26.91292876	48.98153034	ACTTACGATATTTTACCAAA	5	0.27952755905511806	ATCGTA	AC	6	TA	5	-1	10	ENSG00000151923	ENST00000412524.5	GGG	18	FALSE	FALSE	FALSE	FALSE	NGN	NA	NA
BE3	32.02638522	donor	23.01055409	32.02638522	TTACGATATTTTACCAAAGG	5	0.27952755905511806	ATCGTA	AC	4	TA	3	-1	10	ENSG00000151923	ENST00000412524.5	GGG	20	FALSE	FALSE	FALSE	FALSE	NGN	NA	NA
BE3	18.30079156	acceptor	18.30079156	NA	ATCCTATGGATAAAAAAGAA	7	0.13188976377952755	TAGGAT	CC	4	NA	NA	-1	10	ENSG00000151923	ENST00000412524.5	AGC	22	TRUE	FALSE	FALSE	FALSE	NGN	NA	NA
BE3	17.08970976	acceptor	17.08970976	NA	CTGCATCCTATGGATAAAAA	7	0.13188976377952755	TAGGAT	CC	8	NA	NA	-1	10	ENSG00000151923	ENST00000412524.5	AGA	18	TRUE	FALSE	FALSE	FALSE	NGN	NA	NA
ABE	12.24538259	acceptor	NA	12.24538259	TAGGATGCAGAAAATGCGAT	7	0.13188976377952755	TAGGAT	NA	NA	TA	2	-1	10	ENSG00000151923	ENST00000412524.5	TGT	21	TRUE	FALSE	FALSE	FALSE	NGN	NA	NA
BE3	12.24538259	donor	10.7651715	12.24538259	TACCTCTGTTATCATTTTAC	2	0.75	GAGGTA	AC	3	TA	2	-1	10	ENSG00000151923	ENST00000412524.5	AGC	21	FALSE	FALSE	FALSE	FALSE	NGN	NA	NA
BE3	12.24538259	donor	10.7651715	12.24538259	TACTGGAAGTATCTTTTTTC	4	0.4507874015748031	CCAGTA	AC	3	TA	2	-1	10	ENSG00000151923	ENST00000412524.5	TGG	21	FALSE	FALSE	FALSE	FALSE	NGN	NA	NA
BE3	12.24538259	donor	10.7651715	12.24538259	TACGATATTTTACCAAAGGG	5	0.27952755905511806	ATCGTA	AC	3	TA	2	-1	10	ENSG00000151923	ENST00000412524.5	GGC	21	FALSE	FALSE	FALSE	FALSE	NGN	NA	NA
BE3	7.939313984	donor	4.575197889	7.939313984	ACTGGAAGTATCTTTTTTCT	4	0.4507874015748031	CCAGTA	AC	2	TA	1	-1	10	ENSG00000151923	ENST00000412524.5	GGC	22	FALSE	FALSE	FALSE	FALSE	NGN	NA	NA
ABE	2.556728232	acceptor	NA	2.556728232	GGATGCAGAAAATGCGATTG	7	0.13188976377952755	TAGGAT	NA	NA	TA	-1	-1	10	ENSG00000151923	ENST00000412524.5	TGC	23	TRUE	FALSE	FALSE	FALSE	NGN	NA	NA
BE3	48.98153034	acceptor	48.98153034	NA	TGATCTGAAATCAGAGCATT	4	0.5679012345679013	CAGATC	TC	5	NA	NA	-1	10	ENSG00000151923	ENST00000369086.1	TGG	21	TRUE	FALSE	FALSE	FALSE	NGN	NA	NA
ABE	45.21372032	acceptor	NA	45.21372032	GATTTCAGATCACTTCCATG	4	0.5679012345679013	CAGATC	NA	NA	CA	7	-1	10	ENSG00000151923	ENST00000369086.1	TGT	16	TRUE	FALSE	FALSE	FALSE	NGN	NA	NA
BE3	43.73350923	acceptor	43.73350923	NA	GATCTGAAATCAGAGCATTT	4	0.5679012345679013	CAGATC	TC	4	NA	NA	-1	10	ENSG00000151923	ENST00000369086.1	GGT	22	TRUE	FALSE	FALSE	FALSE	NGN	NA	NA
BE3	12.24538259	acceptor	12.24538259	NA	TGGAAGTGATCTGAAATCAG	4	0.5679012345679013	CAGATC	TC	11	NA	NA	-1	10	ENSG00000151923	ENST00000369086.1	AGC	15	TRUE	FALSE	FALSE	FALSE	NGN	NA	NA
ABE	11.16886544	acceptor	NA	11.16886544	TCAGATCACTTCCATGTGTT	4	0.5679012345679013	CAGATC	NA	NA	CA	3	-1	10	ENSG00000151923	ENST00000369086.1	TGT	20	TRUE	FALSE	FALSE	FALSE	NGN	NA	NA
BE3	12.24538259	donor	10.7651715	12.24538259	TACTGGAAGTATCTTTTTTC	3	0.5679012345679013	CCAGTA	AC	3	TA	2	-1	10	ENSG00000151923	ENST00000369086.1	TGG	21	FALSE	FALSE	FALSE	FALSE	NGN	NA	NA
ABE	8.073878628	acceptor	NA	8.073878628	CTGATTTCAGATCACTTCCA	4	0.5679012345679013	CAGATC	NA	NA	CA	9	-1	10	ENSG00000151923	ENST00000369086.1	TGT	14	TRUE	FALSE	FALSE	FALSE	NGN	NA	NA
BE3	7.939313984	donor	4.575197889	7.939313984	ACTGGAAGTATCTTTTTTCT	3	0.5679012345679013	CCAGTA	AC	2	TA	1	-1	10	ENSG00000151923	ENST00000369086.1	GGC	22	FALSE	FALSE	FALSE	FALSE	NGN	NA	NA
BE3	2.556728232	acceptor	2.556728232	NA	CATGGAAGTGATCTGAAATC	4	0.5679012345679013	CAGATC	TC	13	NA	NA	-1	10	ENSG00000151923	ENST00000369086.1	AGA	13	TRUE	FALSE	FALSE	FALSE	NGN	NA	NA
BE3	12.24538259	acceptor	12.24538259	NA	ATCTGCACAAGAAAAAAATA	4	0.16839916839916835	CAGATA	TC	2	NA	NA	-1	10	ENSG00000151923	ENST00000479729.1	CGT	23	TRUE	FALSE	FALSE	FALSE	NGN	NA	NA
BE3	10.7651715	donor	10.7651715	0.134564644	GACCTAGTAAGATCATCTCT	3	0.16839916839916835	TAGGTC	AC	3	GA	2	-1	10	ENSG00000151923	ENST00000479729.1	TGG	21	FALSE	FALSE	FALSE	FALSE	NGN	NA	NA
BE3	4.575197889	donor	4.575197889	0	ACCTAGTAAGATCATCTCTT	3	0.16839916839916835	TAGGTC	AC	2	GA	1	-1	10	ENSG00000151923	ENST00000479729.1	GGT	22	FALSE	FALSE	FALSE	FALSE	NGN	NA	NA
BE3	44.13720317	donor	44.13720317	43.73350923	CTTACCTCAGGTCCGTGGGA	2	0.6840670042851578	GAGGTA	AC	5	TA	4	1	10	ENSG00000151929	ENST00000369085.7	GGC	19	FALSE	FALSE	FALSE	FALSE	NGN	NA	NA
BE3	48.98153034	donor	26.91292876	48.98153034	CCTTACCTCAGGTCCGTGGG	2	0.6840670042851578	GAGGTA	AC	6	TA	5	1	10	ENSG00000151929	ENST00000369085.7	AGG	18	FALSE	FALSE	FALSE	FALSE	NGN	NA	NA
ABE	21.93403694	acceptor	NA	21.93403694	CAGCAGCCCATGACCCATCG	4	0.5278535255161667	CAGCAG	NA	NA	CA	2	1	10	ENSG00000151929	ENST00000369085.7	AGA	21	TRUE	FALSE	FALSE	FALSE	NGN	NA	NA
ABE	18.30079156	acceptor	NA	18.30079156	TTCAGCAGCCCATGACCCAT	4	0.5278535255161667	CAGCAG	NA	NA	CA	4	1	10	ENSG00000151929	ENST00000369085.7	CGA	19	TRUE	FALSE	FALSE	FALSE	NGN	NA	NA
BE3	51	donor	13.32189974	51	CTCCTTACCTCAGGTCCGTG	2	0.6840670042851578	GAGGTA	AC	8	TA	7	1	10	ENSG00000151929	ENST00000369085.7	GGA	16	FALSE	FALSE	FALSE	FALSE	NGN	NA	NA
BE3	12.24538259	donor	10.7651715	12.24538259	TACCTGAGGCCTGTCGACCA	3	0.5278535255161667	CAGGTA	AC	3	TA	2	1	10	ENSG00000151929	ENST00000369085.7	CGG	21	FALSE	FALSE	FALSE	FALSE	NGN	NA	NA
BE3	51	donor	5.517150396	51	TCTCCTTACCTCAGGTCCGT	2	0.6840670042851578	GAGGTA	AC	9	TA	8	1	10	ENSG00000151929	ENST00000369085.7	GGG	15	FALSE	FALSE	FALSE	FALSE	NGN	NA	NA
BE3	51	donor	5.517150396	51	TTCCCGTACCTGAGGCCTGT	3	0.5278535255161667	CAGGTA	AC	9	TA	8	1	10	ENSG00000151929	ENST00000369085.7	CGA	15	FALSE	FALSE	FALSE	FALSE	NGN	NA	NA
BE3	7.939313984	donor	4.575197889	7.939313984	ACCTCAGGTCCGTGGGAGGC	2	0.6840670042851578	GAGGTA	AC	2	TA	1	1	10	ENSG00000151929	ENST00000369085.7	TGG	22	FALSE	FALSE	FALSE	FALSE	NGN	NA	NA
BE3	7.939313984	donor	4.575197889	7.939313984	ACCTGAGGCCTGTCGACCAC	3	0.5278535255161667	CAGGTA	AC	2	TA	1	1	10	ENSG00000151929	ENST00000369085.7	GGT	22	FALSE	FALSE	FALSE	FALSE	NGN	NA	NA
BE3	48.98153034	donor	2.691292876	48.98153034	CTCTCCTTACCTCAGGTCCG	2	0.6840670042851578	GAGGTA	AC	10	TA	9	1	10	ENSG00000151929	ENST00000369085.7	TGG	14	FALSE	FALSE	FALSE	FALSE	NGN	NA	NA
ABE	45.21372032	acceptor	NA	45.21372032	TTCAGCAGCCCATGACCCAT	5	0.21034180543382996	CAGCCC	NA	NA	CA	7	1	10	ENSG00000151929	ENST00000450186.1	CGA	16	TRUE	FALSE	FALSE	FALSE	NGN	NA	NA
BE3	44.13720317	donor	44.13720317	43.73350923	CTTACCTCAGGTCCGTGGGA	3	0.5617879053461876	GAGGTA	AC	5	TA	4	1	10	ENSG00000151929	ENST00000450186.1	GGC	19	FALSE	FALSE	FALSE	FALSE	NGN	NA	NA
ABE	41.176781	acceptor	NA	41.176781	CAGCAGCCCATGACCCATCG	5	0.21034180543382996	CAGCCC	NA	NA	CA	5	1	10	ENSG00000151929	ENST00000450186.1	AGA	18	TRUE	FALSE	FALSE	FALSE	NGN	NA	NA
BE3	43.3298153	donor	38.21635884	43.3298153	GACACACCTGCATCCTTCAC	2	0.8475021910604733	CAGGTG	AC	7	CA	6	1	10	ENSG00000151929	ENST00000450186.1	GGG	17	FALSE	FALSE	FALSE	FALSE	NGN	NA	NA
BE3	41.176781	donor	26.91292876	41.176781	ACACACCTGCATCCTTCACG	2	0.8475021910604733	CAGGTG	AC	6	CA	5	1	10	ENSG00000151929	ENST00000450186.1	GGC	18	FALSE	FALSE	FALSE	FALSE	NGN	NA	NA
BE3	48.98153034	donor	26.91292876	48.98153034	CCTTACCTCAGGTCCGTGGG	3	0.5617879053461876	GAGGTA	AC	6	TA	5	1	10	ENSG00000151929	ENST00000450186.1	AGG	18	FALSE	FALSE	FALSE	FALSE	NGN	NA	NA
BE3	45.21372032	donor	13.32189974	45.21372032	GGACACACCTGCATCCTTCA	2	0.8475021910604733	CAGGTG	AC	8	CA	7	1	10	ENSG00000151929	ENST00000450186.1	CGG	16	FALSE	FALSE	FALSE	FALSE	NGN	NA	NA
BE3	51	donor	13.32189974	51	CTCCTTACCTCAGGTCCGTG	3	0.5617879053461876	GAGGTA	AC	8	TA	7	1	10	ENSG00000151929	ENST00000450186.1	GGA	16	FALSE	FALSE	FALSE	FALSE	NGN	NA	NA
BE3	21.93403694	donor	10.7651715	21.93403694	CACCTGCATCCTTCACGGGC	2	0.8475021910604733	CAGGTG	AC	3	CA	2	1	10	ENSG00000151929	ENST00000450186.1	AGC	21	FALSE	FALSE	FALSE	FALSE	NGN	NA	NA
BE3	12.24538259	donor	10.7651715	12.24538259	TACCTGAGGCCTGTCGACCA	4	0.21034180543382996	CAGGTA	AC	3	TA	2	1	10	ENSG00000151929	ENST00000450186.1	CGG	21	FALSE	FALSE	FALSE	FALSE	NGN	NA	NA
BE3	51	donor	5.517150396	51	TCTCCTTACCTCAGGTCCGT	3	0.5617879053461876	GAGGTA	AC	9	TA	8	1	10	ENSG00000151929	ENST00000450186.1	GGG	15	FALSE	FALSE	FALSE	FALSE	NGN	NA	NA
BE3	51	donor	5.517150396	51	TTCCCGTACCTGAGGCCTGT	4	0.21034180543382996	CAGGTA	AC	9	TA	8	1	10	ENSG00000151929	ENST00000450186.1	CGA	15	FALSE	FALSE	FALSE	FALSE	NGN	NA	NA
BE3	7.939313984	donor	4.575197889	7.939313984	ACCTCAGGTCCGTGGGAGGC	3	0.5617879053461876	GAGGTA	AC	2	TA	1	1	10	ENSG00000151929	ENST00000450186.1	TGG	22	FALSE	FALSE	FALSE	FALSE	NGN	NA	NA
BE3	7.939313984	donor	4.575197889	7.939313984	ACCTGAGGCCTGTCGACCAC	4	0.21034180543382996	CAGGTA	AC	2	TA	1	1	10	ENSG00000151929	ENST00000450186.1	GGT	22	FALSE	FALSE	FALSE	FALSE	NGN	NA	NA
BE3	48.98153034	donor	2.691292876	48.98153034	CTCTCCTTACCTCAGGTCCG	3	0.5617879053461876	GAGGTA	AC	10	TA	9	1	10	ENSG00000151929	ENST00000450186.1	TGG	14	FALSE	FALSE	FALSE	FALSE	NGN	NA	NA
BE3	1.480211082	acceptor	1.480211082	NA	GTCATGGGCTGCTGAAAAAA	5	0.21034180543382996	CAGCCC	GC	9	NA	NA	1	10	ENSG00000151929	ENST00000450186.1	GGA	17	TRUE	FALSE	FALSE	FALSE	NGN	NA	NA
BE3	45.21372032	acceptor	45.21372032	NA	CTCTTCCTACAAATTAGAAG	20	0.5248859805671228	TAGGAA	CC	7	NA	NA	1	10	ENSG00000198825	ENST00000361976.6	AGA	19	TRUE	FALSE	FALSE	FALSE	NGN	NA	NA
BE3	44.13720317	donor	44.13720317	43.73350923	CTTACTTTCTTTTTATTAGG	4	0.8798334324806663	AAAGTA	AC	5	TA	4	1	10	ENSG00000198825	ENST00000361976.6	AGC	19	FALSE	FALSE	FALSE	FALSE	NGN	NA	NA
BE3	53.69129288	donor	38.21635884	53.69129288	CTCTTACTTTCTTTTTATTA	4	0.8798334324806663	AAAGTA	AC	7	TA	6	1	10	ENSG00000198825	ENST00000361976.6	GGA	17	FALSE	FALSE	FALSE	FALSE	NGN	NA	NA
BE3	53.69129288	donor	38.21635884	53.69129288	GTGGTACCTTCTGCCAGAGG	5	0.8467182232797937	AAGGTA	AC	7	TA	6	1	10	ENSG00000198825	ENST00000361976.6	GGC	17	FALSE	FALSE	FALSE	FALSE	NGN	NA	NA
BE3	43.3298153	donor	38.21635884	43.3298153	TACTCACACCAATCTCAGTA	6	0.8356137219908785	GGTGTG	AC	7	CA	6	1	10	ENSG00000198825	ENST00000361976.6	AGA	17	FALSE	FALSE	FALSE	FALSE	NGN	NA	NA
BE3	53.69129288	donor	38.21635884	53.69129288	TGCTTACTTCTGTCCAGCCG	8	0.7608566329565735	GAAGTA	AC	7	TA	6	1	10	ENSG00000198825	ENST00000361976.6	CGG	17	FALSE	FALSE	FALSE	FALSE	NGN	NA	NA
BE3	53.69129288	donor	38.21635884	53.69129288	ATCTTACCAGTGCTCATGGA	10	0.7229823517747372	CTGGTA	AC	7	TA	6	1	10	ENSG00000198825	ENST00000361976.6	AGT	17	FALSE	FALSE	FALSE	FALSE	NGN	NA	NA
BE3	53.69129288	donor	38.21635884	53.69129288	AACTTACTAGGCCACGTAGT	16	0.5819948443386873	CTAGTA	AC	7	TA	6	1	10	ENSG00000198825	ENST00000361976.6	AGG	17	FALSE	FALSE	FALSE	FALSE	NGN	NA	NA
BE3	48.98153034	donor	26.91292876	48.98153034	GCTTACTTCTGTCCAGCCGC	8	0.7608566329565735	GAAGTA	AC	6	TA	5	1	10	ENSG00000198825	ENST00000361976.6	GGT	18	FALSE	FALSE	FALSE	FALSE	NGN	NA	NA
BE3	41.176781	donor	26.91292876	41.176781	GCCCACCTGTTTTTTGTAAA	9	0.7475708903430498	CAGGTG	AC	6	CA	5	1	10	ENSG00000198825	ENST00000361976.6	TGT	18	FALSE	FALSE	FALSE	FALSE	NGN	NA	NA
BE3	48.98153034	donor	26.91292876	48.98153034	ACTTACTAGGCCACGTAGTA	16	0.5819948443386873	CTAGTA	AC	6	TA	5	1	10	ENSG00000198825	ENST00000361976.6	GGC	18	FALSE	FALSE	FALSE	FALSE	NGN	NA	NA
BE3	32.02638522	donor	23.01055409	32.02638522	CTACCTCTAGCTCAAGATCC	3	0.9052151497124727	GAGGTA	AC	4	TA	3	1	10	ENSG00000198825	ENST00000361976.6	TGA	20	FALSE	FALSE	FALSE	FALSE	NGN	NA	NA
BE3	32.02638522	donor	23.01055409	32.02638522	GTACCTTCTGCCAGAGGGGC	5	0.8467182232797937	AAGGTA	AC	4	TA	3	1	10	ENSG00000198825	ENST00000361976.6	CGA	20	FALSE	FALSE	FALSE	FALSE	NGN	NA	NA
BE3	23.01055409	donor	23.01055409	11.16886544	TCACCTAGGGTCACAGTCAA	15	0.5960737656157049	TAGGTG	AC	4	CA	3	1	10	ENSG00000198825	ENST00000361976.6	TGA	20	FALSE	FALSE	FALSE	FALSE	NGN	NA	NA
BE3	32.02638522	donor	23.01055409	32.02638522	TTACCTTTTCCATCCTCTTC	18	0.5421376164981162	AAGGTA	AC	4	TA	3	1	10	ENSG00000198825	ENST00000361976.6	AGG	20	FALSE	FALSE	FALSE	FALSE	NGN	NA	NA
BE3	51	donor	13.32189974	51	ACTCTTACTTTCTTTTTATT	4	0.8798334324806663	AAAGTA	AC	8	TA	7	1	10	ENSG00000198825	ENST00000361976.6	AGG	16	FALSE	FALSE	FALSE	FALSE	NGN	NA	NA
BE3	51	donor	13.32189974	51	AGTGGTACCTTCTGCCAGAG	5	0.8467182232797937	AAGGTA	AC	8	TA	7	1	10	ENSG00000198825	ENST00000361976.6	GGG	16	FALSE	FALSE	FALSE	FALSE	NGN	NA	NA
BE3	51	donor	13.32189974	51	GTATTTACCTTCAGAGCAGC	13	0.6585365853658536	AAGGTA	AC	8	TA	7	1	10	ENSG00000198825	ENST00000361976.6	TGT	16	FALSE	FALSE	FALSE	FALSE	NGN	NA	NA
BE3	21.93403694	donor	10.7651715	21.93403694	CACCTGCTCTGTGCCTACTT	7	0.7963513781479278	CAGGTG	AC	3	CA	2	1	10	ENSG00000198825	ENST00000361976.6	CGG	21	FALSE	FALSE	FALSE	FALSE	NGN	NA	NA
BE3	12.24538259	donor	10.7651715	12.24538259	TACTAGGCCACGTAGTAGGC	16	0.5819948443386873	CTAGTA	AC	3	TA	2	1	10	ENSG00000198825	ENST00000361976.6	AGA	21	FALSE	FALSE	FALSE	FALSE	NGN	NA	NA
BE3	12.24538259	donor	10.7651715	12.24538259	TACCTATTTCAATTTTTTCC	17	0.5675193337299227	TAGGTA	AC	3	TA	2	1	10	ENSG00000198825	ENST00000361976.6	AGG	21	FALSE	FALSE	FALSE	FALSE	NGN	NA	NA
BE3	12.24538259	donor	10.7651715	12.24538259	TACCTTTTCCATCCTCTTCA	18	0.5421376164981162	AAGGTA	AC	3	TA	2	1	10	ENSG00000198825	ENST00000361976.6	GGA	21	FALSE	FALSE	FALSE	FALSE	NGN	NA	NA
BE3	8.073878628	acceptor	8.073878628	NA	TGCTCTTCCTACAAATTAGA	20	0.5248859805671228	TAGGAA	CC	9	NA	NA	1	10	ENSG00000198825	ENST00000361976.6	AGA	17	TRUE	FALSE	FALSE	FALSE	NGN	NA	NA
ABE	7.939313984	acceptor	NA	7.939313984	TTCTAATTTGTAGGAAGAGC	20	0.5248859805671228	TAGGAA	NA	NA	TA	12	1	10	ENSG00000198825	ENST00000361976.6	AGT	11	TRUE	FALSE	FALSE	FALSE	NGN	NA	NA
ABE	7.939313984	acceptor	NA	7.939313984	AGGAAGAGCAGTAAACCTCA	20	0.5248859805671228	TAGGAA	NA	NA	TA	1	1	10	ENSG00000198825	ENST00000361976.6	CGA	22	TRUE	FALSE	FALSE	FALSE	NGN	NA	NA
BE3	51	donor	5.517150396	51	GAAACATACCTGAATGAAGT	2	0.9321832242712671	CAGGTA	AC	9	TA	8	1	10	ENSG00000198825	ENST00000361976.6	TGA	15	FALSE	FALSE	FALSE	FALSE	NGN	NA	NA
BE3	51	donor	5.517150396	51	GAGTGGTACCTTCTGCCAGA	5	0.8467182232797937	AAGGTA	AC	9	TA	8	1	10	ENSG00000198825	ENST00000361976.6	GGG	15	FALSE	FALSE	FALSE	FALSE	NGN	NA	NA
BE3	51	donor	5.517150396	51	CCTGCTTACTTCTGTCCAGC	8	0.7608566329565735	GAAGTA	AC	9	TA	8	1	10	ENSG00000198825	ENST00000361976.6	CGC	15	FALSE	FALSE	FALSE	FALSE	NGN	NA	NA
BE3	51	donor	5.517150396	51	CCAAATTACCTGCTGTTCCA	12	0.6839183025976601	CAGGTA	AC	9	TA	8	1	10	ENSG00000198825	ENST00000361976.6	TGA	15	FALSE	FALSE	FALSE	FALSE	NGN	NA	NA
BE3	51	donor	5.517150396	51	GCTTCTTACCTATAACAGCT	14	0.6353361094586556	TAGGTA	AC	9	TA	8	1	10	ENSG00000198825	ENST00000361976.6	TGC	15	FALSE	FALSE	FALSE	FALSE	NGN	NA	NA
BE3	7.939313984	donor	4.575197889	7.939313984	ACCTCTAGCTCAAGATCCTG	3	0.9052151497124727	GAGGTA	AC	2	TA	1	1	10	ENSG00000198825	ENST00000361976.6	AGG	22	FALSE	FALSE	FALSE	FALSE	NGN	NA	NA
BE3	7.939313984	donor	4.575197889	7.939313984	ACTTTCTTTTTATTAGGAGC	4	0.8798334324806663	AAAGTA	AC	2	TA	1	1	10	ENSG00000198825	ENST00000361976.6	AGA	22	FALSE	FALSE	FALSE	FALSE	NGN	NA	NA
BE3	4.575197889	donor	4.575197889	0.807387863	ACCTGCTCTGTGCCTACTTC	7	0.7963513781479278	CAGGTG	AC	2	CA	1	1	10	ENSG00000198825	ENST00000361976.6	GGC	22	FALSE	FALSE	FALSE	FALSE	NGN	NA	NA
BE3	7.939313984	donor	4.575197889	7.939313984	ACCAACACCACTTCATATCA	11	0.7077136625024787	TTGGTA	AC	2	TA	1	1	10	ENSG00000198825	ENST00000361976.6	AGA	22	FALSE	FALSE	FALSE	FALSE	NGN	NA	NA
BE3	7.939313984	donor	4.575197889	7.939313984	ACCTTCAGAGCAGCTGTCCC	13	0.6585365853658536	AAGGTA	AC	2	TA	1	1	10	ENSG00000198825	ENST00000361976.6	AGC	22	FALSE	FALSE	FALSE	FALSE	NGN	NA	NA
BE3	4.575197889	donor	4.575197889	0.807387863	ACCTAGGGTCACAGTCAATG	15	0.5960737656157049	TAGGTG	AC	2	CA	1	1	10	ENSG00000198825	ENST00000361976.6	AGG	22	FALSE	FALSE	FALSE	FALSE	NGN	NA	NA
BE3	7.939313984	donor	4.575197889	7.939313984	ACCTATTTCAATTTTTTCCA	17	0.5675193337299227	TAGGTA	AC	2	TA	1	1	10	ENSG00000198825	ENST00000361976.6	GGT	22	FALSE	FALSE	FALSE	FALSE	NGN	NA	NA
BE3	48.98153034	donor	2.691292876	48.98153034	TTTCACCTACCTCTAGCTCA	3	0.9052151497124727	GAGGTA	AC	10	TA	9	1	10	ENSG00000198825	ENST00000361976.6	AGA	14	FALSE	FALSE	FALSE	FALSE	NGN	NA	NA
BE3	48.98153034	donor	2.691292876	48.98153034	TGAGTGGTACCTTCTGCCAG	5	0.8467182232797937	AAGGTA	AC	10	TA	9	1	10	ENSG00000198825	ENST00000361976.6	AGG	14	FALSE	FALSE	FALSE	FALSE	NGN	NA	NA
BE3	48.98153034	donor	2.691292876	48.98153034	GCCATCTTACCAGTGCTCAT	10	0.7229823517747372	CTGGTA	AC	10	TA	9	1	10	ENSG00000198825	ENST00000361976.6	GGA	14	FALSE	FALSE	FALSE	FALSE	NGN	NA	NA
BE3	8.073878628	donor	2.691292876	8.073878628	TCCAACTCACCTAGGGTCAC	15	0.5960737656157049	TAGGTG	AC	10	CA	9	1	10	ENSG00000198825	ENST00000361976.6	AGT	14	FALSE	FALSE	FALSE	FALSE	NGN	NA	NA
BE3	48.98153034	donor	2.691292876	48.98153034	AGCAACTTACTAGGCCACGT	16	0.5819948443386873	CTAGTA	AC	10	TA	9	1	10	ENSG00000198825	ENST00000361976.6	AGT	14	FALSE	FALSE	FALSE	FALSE	NGN	NA	NA
ABE	48.98153034	acceptor	NA	48.98153034	TTATAGGTTAAGGAAAGTAA	5	0.37744533947065595	TAGGTT	NA	NA	TA	5	1	10	ENSG00000198825	ENST00000369081.3	AGA	18	TRUE	FALSE	FALSE	FALSE	NGN	NA	NA
BE3	44.13720317	donor	44.13720317	43.73350923	CTTACTTTCTTTTTATTAGG	4	0.37744533947065595	AAAGTA	AC	5	TA	4	1	10	ENSG00000198825	ENST00000369081.3	AGC	19	FALSE	FALSE	FALSE	FALSE	NGN	NA	NA
BE3	53.69129288	donor	38.21635884	53.69129288	CTCTTACTTTCTTTTTATTA	4	0.37744533947065595	AAAGTA	AC	7	TA	6	1	10	ENSG00000198825	ENST00000369081.3	GGA	17	FALSE	FALSE	FALSE	FALSE	NGN	NA	NA
ABE	32.02638522	acceptor	NA	32.02638522	ATTTCTTATAGGTTAAGGAA	5	0.37744533947065595	TAGGTT	NA	NA	TA	10	1	10	ENSG00000198825	ENST00000369081.3	AGT	13	TRUE	FALSE	FALSE	FALSE	NGN	NA	NA
ABE	32.02638522	acceptor	NA	32.02638522	ATAGGTTAAGGAAAGTAAAG	5	0.37744533947065595	TAGGTT	NA	NA	TA	3	1	10	ENSG00000198825	ENST00000369081.3	AGA	20	TRUE	FALSE	FALSE	FALSE	NGN	NA	NA
BE3	32.02638522	donor	23.01055409	32.02638522	CTACCTCTAGCTCAAGATCC	3	0.5247410817031071	GAGGTA	AC	4	TA	3	1	10	ENSG00000198825	ENST00000369081.3	TGA	20	FALSE	FALSE	FALSE	FALSE	NGN	NA	NA
BE3	51	donor	13.32189974	51	ACTCTTACTTTCTTTTTATT	4	0.37744533947065595	AAAGTA	AC	8	TA	7	1	10	ENSG00000198825	ENST00000369081.3	AGG	16	FALSE	FALSE	FALSE	FALSE	NGN	NA	NA
BE3	51	donor	5.517150396	51	GAAACATACCTGAATGAAGT	2	0.6812428078250863	CAGGTA	AC	9	TA	8	1	10	ENSG00000198825	ENST00000369081.3	TGA	15	FALSE	FALSE	FALSE	FALSE	NGN	NA	NA
BE3	7.939313984	donor	4.575197889	7.939313984	ACCTCTAGCTCAAGATCCTG	3	0.5247410817031071	GAGGTA	AC	2	TA	1	1	10	ENSG00000198825	ENST00000369081.3	AGG	22	FALSE	FALSE	FALSE	FALSE	NGN	NA	NA
BE3	7.939313984	donor	4.575197889	7.939313984	ACTTTCTTTTTATTAGGAGC	4	0.37744533947065595	AAAGTA	AC	2	TA	1	1	10	ENSG00000198825	ENST00000369081.3	AGA	22	FALSE	FALSE	FALSE	FALSE	NGN	NA	NA
BE3	48.98153034	donor	2.691292876	48.98153034	TTTCACCTACCTCTAGCTCA	3	0.5247410817031071	GAGGTA	AC	10	TA	9	1	10	ENSG00000198825	ENST00000369081.3	AGA	14	FALSE	FALSE	FALSE	FALSE	NGN	NA	NA
ABE	2.556728232	acceptor	NA	2.556728232	GGTTAAGGAAAGTAAAGAGA	5	0.37744533947065595	TAGGTT	NA	NA	TA	-1	1	10	ENSG00000198825	ENST00000369081.3	AGG	23	TRUE	FALSE	FALSE	FALSE	NGN	NA	NA
BE3	45.21372032	acceptor	45.21372032	NA	CTCTTCCTACAAATTAGAAG	7	0.24305555555555558	TAGGAA	CC	7	NA	NA	1	10	ENSG00000198825	ENST00000631485.1	AGA	19	TRUE	FALSE	FALSE	FALSE	NGN	NA	NA
BE3	44.13720317	donor	44.13720317	43.73350923	CTTACGTGCACTCTGAAAAT	2	0.8663194444444444	CACGTA	AC	5	TA	4	1	10	ENSG00000198825	ENST00000631485.1	TGT	19	FALSE	FALSE	FALSE	FALSE	NGN	NA	NA
BE3	53.69129288	donor	38.21635884	53.69129288	AACTTACTAGGCCACGTAGT	3	0.7430555555555556	CTAGTA	AC	7	TA	6	1	10	ENSG00000198825	ENST00000631485.1	AGG	17	FALSE	FALSE	FALSE	FALSE	NGN	NA	NA
BE3	48.98153034	donor	26.91292876	48.98153034	ACTTACTAGGCCACGTAGTA	3	0.7430555555555556	CTAGTA	AC	6	TA	5	1	10	ENSG00000198825	ENST00000631485.1	GGC	18	FALSE	FALSE	FALSE	FALSE	NGN	NA	NA
BE3	32.02638522	donor	23.01055409	32.02638522	TTACCTTTTCCATCCTCTTC	5	0.3940972222222222	AAGGTA	AC	4	TA	3	1	10	ENSG00000198825	ENST00000631485.1	AGG	20	FALSE	FALSE	FALSE	FALSE	NGN	NA	NA
BE3	12.24538259	donor	10.7651715	12.24538259	TACTAGGCCACGTAGTAGGC	3	0.7430555555555556	CTAGTA	AC	3	TA	2	1	10	ENSG00000198825	ENST00000631485.1	AGA	21	FALSE	FALSE	FALSE	FALSE	NGN	NA	NA
BE3	12.24538259	donor	10.7651715	12.24538259	TACCTATTTCAATTTTTTCC	4	0.6163194444444444	TAGGTA	AC	3	TA	2	1	10	ENSG00000198825	ENST00000631485.1	AGG	21	FALSE	FALSE	FALSE	FALSE	NGN	NA	NA
BE3	12.24538259	donor	10.7651715	12.24538259	TACCTTTTCCATCCTCTTCA	5	0.3940972222222222	AAGGTA	AC	3	TA	2	1	10	ENSG00000198825	ENST00000631485.1	GGA	21	FALSE	FALSE	FALSE	FALSE	NGN	NA	NA
BE3	8.073878628	acceptor	8.073878628	NA	TGCTCTTCCTACAAATTAGA	7	0.24305555555555558	TAGGAA	CC	9	NA	NA	1	10	ENSG00000198825	ENST00000631485.1	AGA	17	TRUE	FALSE	FALSE	FALSE	NGN	NA	NA
ABE	7.939313984	acceptor	NA	7.939313984	TTCTAATTTGTAGGAAGAGC	7	0.24305555555555558	TAGGAA	NA	NA	TA	12	1	10	ENSG00000198825	ENST00000631485.1	AGT	11	TRUE	FALSE	FALSE	FALSE	NGN	NA	NA
ABE	7.939313984	acceptor	NA	7.939313984	AGGAAGAGCAGTAAACCTCA	7	0.24305555555555558	TAGGAA	NA	NA	TA	1	1	10	ENSG00000198825	ENST00000631485.1	CGA	22	TRUE	FALSE	FALSE	FALSE	NGN	NA	NA
BE3	7.939313984	donor	4.575197889	7.939313984	ACGTGCACTCTGAAAATTGT	2	0.8663194444444444	CACGTA	AC	2	TA	1	1	10	ENSG00000198825	ENST00000631485.1	TGC	22	FALSE	FALSE	FALSE	FALSE	NGN	NA	NA
BE3	7.939313984	donor	4.575197889	7.939313984	ACCTATTTCAATTTTTTCCA	4	0.6163194444444444	TAGGTA	AC	2	TA	1	1	10	ENSG00000198825	ENST00000631485.1	GGT	22	FALSE	FALSE	FALSE	FALSE	NGN	NA	NA
BE3	48.98153034	donor	2.691292876	48.98153034	AGCAACTTACTAGGCCACGT	3	0.7430555555555556	CTAGTA	AC	10	TA	9	1	10	ENSG00000198825	ENST00000631485.1	AGT	14	FALSE	FALSE	FALSE	FALSE	NGN	NA	NA
BE3	45.21372032	acceptor	45.21372032	NA	CTCTTCCTACAAATTAGAAG	6	0.5890125173852573	TAGGAA	CC	7	NA	NA	1	10	ENSG00000198825	ENST00000369080.4	AGA	19	TRUE	FALSE	FALSE	FALSE	NGN	NA	NA
BE3	53.69129288	donor	38.21635884	53.69129288	AACTTACTAGGCCACGTAGT	2	0.6891515994436718	CTAGTA	AC	7	TA	6	1	10	ENSG00000198825	ENST00000369080.4	AGG	17	FALSE	FALSE	FALSE	FALSE	NGN	NA	NA
BE3	48.98153034	donor	26.91292876	48.98153034	ACTTACTAGGCCACGTAGTA	2	0.6891515994436718	CTAGTA	AC	6	TA	5	1	10	ENSG00000198825	ENST00000369080.4	GGC	18	FALSE	FALSE	FALSE	FALSE	NGN	NA	NA
BE3	32.02638522	donor	23.01055409	32.02638522	TTACCTTTTCCATCCTCTTC	4	0.6192628650904033	AAGGTA	AC	4	TA	3	1	10	ENSG00000198825	ENST00000369080.4	AGG	20	FALSE	FALSE	FALSE	FALSE	NGN	NA	NA
BE3	12.24538259	donor	10.7651715	12.24538259	TACTAGGCCACGTAGTAGGC	2	0.6891515994436718	CTAGTA	AC	3	TA	2	1	10	ENSG00000198825	ENST00000369080.4	AGA	21	FALSE	FALSE	FALSE	FALSE	NGN	NA	NA
BE3	12.24538259	donor	10.7651715	12.24538259	TACCTATTTCAATTTTTTCC	3	0.663769123783032	TAGGTA	AC	3	TA	2	1	10	ENSG00000198825	ENST00000369080.4	AGG	21	FALSE	FALSE	FALSE	FALSE	NGN	NA	NA
BE3	12.24538259	donor	10.7651715	12.24538259	TACCTTTTCCATCCTCTTCA	4	0.6192628650904033	AAGGTA	AC	3	TA	2	1	10	ENSG00000198825	ENST00000369080.4	GGA	21	FALSE	FALSE	FALSE	FALSE	NGN	NA	NA
BE3	8.073878628	acceptor	8.073878628	NA	TGCTCTTCCTACAAATTAGA	6	0.5890125173852573	TAGGAA	CC	9	NA	NA	1	10	ENSG00000198825	ENST00000369080.4	AGA	17	TRUE	FALSE	FALSE	FALSE	NGN	NA	NA
ABE	7.939313984	acceptor	NA	7.939313984	TTCTAATTTGTAGGAAGAGC	6	0.5890125173852573	TAGGAA	NA	NA	TA	12	1	10	ENSG00000198825	ENST00000369080.4	AGT	11	TRUE	FALSE	FALSE	FALSE	NGN	NA	NA
ABE	7.939313984	acceptor	NA	7.939313984	AGGAAGAGCAGTAAACCTCA	6	0.5890125173852573	TAGGAA	NA	NA	TA	1	1	10	ENSG00000198825	ENST00000369080.4	CGA	22	TRUE	FALSE	FALSE	FALSE	NGN	NA	NA
BE3	7.939313984	donor	4.575197889	7.939313984	ACCTATTTCAATTTTTTCCA	3	0.663769123783032	TAGGTA	AC	2	TA	1	1	10	ENSG00000198825	ENST00000369080.4	GGT	22	FALSE	FALSE	FALSE	FALSE	NGN	NA	NA
BE3	48.98153034	donor	2.691292876	48.98153034	AGCAACTTACTAGGCCACGT	2	0.6891515994436718	CTAGTA	AC	10	TA	9	1	10	ENSG00000198825	ENST00000369080.4	AGT	14	FALSE	FALSE	FALSE	FALSE	NGN	NA	NA
BE3	44.13720317	donor	44.13720317	43.73350923	CTTACGTGCACTCTGAAAAT	2	0.5054945054945055	CACGTA	AC	5	TA	4	1	10	ENSG00000198825	ENST00000631572.1	TGT	19	FALSE	FALSE	FALSE	FALSE	NGN	NA	NA
BE3	53.69129288	donor	38.21635884	53.69129288	AACTTACTAGGCCACGTAGT	3	0.37545787545787546	CTAGTA	AC	7	TA	6	1	10	ENSG00000198825	ENST00000631572.1	AGG	17	FALSE	FALSE	FALSE	FALSE	NGN	NA	NA
BE3	48.98153034	donor	26.91292876	48.98153034	ACTTACTAGGCCACGTAGTA	3	0.37545787545787546	CTAGTA	AC	6	TA	5	1	10	ENSG00000198825	ENST00000631572.1	GGC	18	FALSE	FALSE	FALSE	FALSE	NGN	NA	NA
BE3	32.02638522	donor	23.01055409	32.02638522	TTACCTTTTCCATCCTCTTC	5	0.0073260073260073	AAGGTA	AC	4	TA	3	1	10	ENSG00000198825	ENST00000631572.1	AGG	20	FALSE	FALSE	FALSE	FALSE	NGN	NA	NA
ABE	17.08970976	acceptor	NA	17.08970976	GGGTTGCAGATACCCTTCAG	6	0.0073260073260073	CAGATA	NA	NA	CA	8	1	10	ENSG00000198825	ENST00000631572.1	TGC	15	TRUE	FALSE	FALSE	FALSE	NGN	NA	NA
BE3	12.24538259	acceptor	12.24538259	NA	ATCTGCAACCCAAATATAAC	6	0.0073260073260073	CAGATA	TC	2	NA	NA	1	10	ENSG00000198825	ENST00000631572.1	TGC	23	TRUE	FALSE	FALSE	FALSE	NGN	NA	NA
ABE	11.16886544	acceptor	NA	11.16886544	GCAGATACCCTTCAGTGCAT	6	0.0073260073260073	CAGATA	NA	NA	CA	3	1	10	ENSG00000198825	ENST00000631572.1	TGC	20	TRUE	FALSE	FALSE	FALSE	NGN	NA	NA
BE3	12.24538259	donor	10.7651715	12.24538259	TACTAGGCCACGTAGTAGGC	3	0.37545787545787546	CTAGTA	AC	3	TA	2	1	10	ENSG00000198825	ENST00000631572.1	AGA	21	FALSE	FALSE	FALSE	FALSE	NGN	NA	NA
BE3	12.24538259	donor	10.7651715	12.24538259	TACCTATTTCAATTTTTTCC	4	0.2417582417582418	TAGGTA	AC	3	TA	2	1	10	ENSG00000198825	ENST00000631572.1	AGG	21	FALSE	FALSE	FALSE	FALSE	NGN	NA	NA
BE3	12.24538259	donor	10.7651715	12.24538259	TACCTTTTCCATCCTCTTCA	5	0.0073260073260073	AAGGTA	AC	3	TA	2	1	10	ENSG00000198825	ENST00000631572.1	GGA	21	FALSE	FALSE	FALSE	FALSE	NGN	NA	NA
BE3	7.939313984	donor	4.575197889	7.939313984	ACGTGCACTCTGAAAATTGT	2	0.5054945054945055	CACGTA	AC	2	TA	1	1	10	ENSG00000198825	ENST00000631572.1	TGC	22	FALSE	FALSE	FALSE	FALSE	NGN	NA	NA
BE3	7.939313984	donor	4.575197889	7.939313984	ACCTATTTCAATTTTTTCCA	4	0.2417582417582418	TAGGTA	AC	2	TA	1	1	10	ENSG00000198825	ENST00000631572.1	GGT	22	FALSE	FALSE	FALSE	FALSE	NGN	NA	NA
ABE	2.960422164	acceptor	NA	2.960422164	TTGGGTTGCAGATACCCTTC	6	0.0073260073260073	CAGATA	NA	NA	CA	10	1	10	ENSG00000198825	ENST00000631572.1	AGT	13	TRUE	FALSE	FALSE	FALSE	NGN	NA	NA
BE3	48.98153034	donor	2.691292876	48.98153034	AGCAACTTACTAGGCCACGT	3	0.37545787545787546	CTAGTA	AC	10	TA	9	1	10	ENSG00000198825	ENST00000631572.1	AGT	14	FALSE	FALSE	FALSE	FALSE	NGN	NA	NA
BE3	45.21372032	acceptor	45.21372032	NA	CTCTTCCTACAAATTAGAAG	7	0.7886744701043973	TAGGAA	CC	7	NA	NA	1	10	ENSG00000198825	ENST00000637174.1	AGA	19	TRUE	FALSE	FALSE	FALSE	NGN	NA	NA
BE3	53.69129288	donor	38.21635884	53.69129288	AACTTACTAGGCCACGTAGT	2	0.9006643467257197	CTAGTA	AC	7	TA	6	1	10	ENSG00000198825	ENST00000637174.1	AGG	17	FALSE	FALSE	FALSE	FALSE	NGN	NA	NA
BE3	48.98153034	donor	26.91292876	48.98153034	ACTTACTAGGCCACGTAGTA	2	0.9006643467257197	CTAGTA	AC	6	TA	5	1	10	ENSG00000198825	ENST00000637174.1	GGC	18	FALSE	FALSE	FALSE	FALSE	NGN	NA	NA
BE3	32.02638522	donor	23.01055409	32.02638522	TTACCTTTTCCATCCTCTTC	4	0.8370768744068333	AAGGTA	AC	4	TA	3	1	10	ENSG00000198825	ENST00000637174.1	AGG	20	FALSE	FALSE	FALSE	FALSE	NGN	NA	NA
BE3	32.02638522	donor	23.01055409	32.02638522	TTACCTGATTTTAAAAGATT	6	0.7886744701043973	CAGGTA	AC	4	TA	3	1	10	ENSG00000198825	ENST00000637174.1	TGG	20	FALSE	FALSE	FALSE	FALSE	NGN	NA	NA
BE3	12.24538259	donor	10.7651715	12.24538259	TACTAGGCCACGTAGTAGGC	2	0.9006643467257197	CTAGTA	AC	3	TA	2	1	10	ENSG00000198825	ENST00000637174.1	AGA	21	FALSE	FALSE	FALSE	FALSE	NGN	NA	NA
BE3	12.24538259	donor	10.7651715	12.24538259	TACCTATTTCAATTTTTTCC	3	0.877570389117368	TAGGTA	AC	3	TA	2	1	10	ENSG00000198825	ENST00000637174.1	AGG	21	FALSE	FALSE	FALSE	FALSE	NGN	NA	NA
BE3	12.24538259	donor	10.7651715	12.24538259	TACCTTTTCCATCCTCTTCA	4	0.8370768744068333	AAGGTA	AC	3	TA	2	1	10	ENSG00000198825	ENST00000637174.1	GGA	21	FALSE	FALSE	FALSE	FALSE	NGN	NA	NA
BE3	12.24538259	donor	10.7651715	12.24538259	TACCTGATTTTAAAAGATTT	6	0.7886744701043973	CAGGTA	AC	3	TA	2	1	10	ENSG00000198825	ENST00000637174.1	GGG	21	FALSE	FALSE	FALSE	FALSE	NGN	NA	NA
BE3	8.073878628	acceptor	8.073878628	NA	TGCTCTTCCTACAAATTAGA	7	0.7886744701043973	TAGGAA	CC	9	NA	NA	1	10	ENSG00000198825	ENST00000637174.1	AGA	17	TRUE	FALSE	FALSE	FALSE	NGN	NA	NA
ABE	7.939313984	acceptor	NA	7.939313984	TTCTAATTTGTAGGAAGAGC	7	0.7886744701043973	TAGGAA	NA	NA	TA	12	1	10	ENSG00000198825	ENST00000637174.1	AGT	11	TRUE	FALSE	FALSE	FALSE	NGN	NA	NA
ABE	7.939313984	acceptor	NA	7.939313984	AGGAAGAGCAGTAAACCTCA	7	0.7886744701043973	TAGGAA	NA	NA	TA	1	1	10	ENSG00000198825	ENST00000637174.1	CGA	22	TRUE	FALSE	FALSE	FALSE	NGN	NA	NA
BE3	51	donor	5.517150396	51	GTGGGTTACCTGATTTTAAA	6	0.7886744701043973	CAGGTA	AC	9	TA	8	1	10	ENSG00000198825	ENST00000637174.1	AGA	15	FALSE	FALSE	FALSE	FALSE	NGN	NA	NA
BE3	7.939313984	donor	4.575197889	7.939313984	ACCTATTTCAATTTTTTCCA	3	0.877570389117368	TAGGTA	AC	2	TA	1	1	10	ENSG00000198825	ENST00000637174.1	GGT	22	FALSE	FALSE	FALSE	FALSE	NGN	NA	NA
BE3	7.939313984	donor	4.575197889	7.939313984	ACCTGATTTTAAAAGATTTG	6	0.7886744701043973	CAGGTA	AC	2	TA	1	1	10	ENSG00000198825	ENST00000637174.1	GGA	22	FALSE	FALSE	FALSE	FALSE	NGN	NA	NA
BE3	48.98153034	donor	2.691292876	48.98153034	AGCAACTTACTAGGCCACGT	2	0.9006643467257197	CTAGTA	AC	10	TA	9	1	10	ENSG00000198825	ENST00000637174.1	AGT	14	FALSE	FALSE	FALSE	FALSE	NGN	NA	NA
BE3	45.21372032	acceptor	45.21372032	NA	CTCTTCCTACAAATTAGAAG	7	0.12054329371816641	TAGGAA	CC	7	NA	NA	1	10	ENSG00000198825	ENST00000631555.1	AGA	19	TRUE	FALSE	FALSE	FALSE	NGN	NA	NA
BE3	53.69129288	donor	38.21635884	53.69129288	GATTTACCATAATCTTAAAC	2	0.7300509337860781	ATGGTA	AC	7	TA	6	1	10	ENSG00000198825	ENST00000631555.1	TGC	17	FALSE	FALSE	FALSE	FALSE	NGN	NA	NA
BE3	53.69129288	donor	38.21635884	53.69129288	AACTTACTAGGCCACGTAGT	3	0.6095076400679117	CTAGTA	AC	7	TA	6	1	10	ENSG00000198825	ENST00000631555.1	AGG	17	FALSE	FALSE	FALSE	FALSE	NGN	NA	NA
BE3	48.98153034	donor	26.91292876	48.98153034	ACTTACTAGGCCACGTAGTA	3	0.6095076400679117	CTAGTA	AC	6	TA	5	1	10	ENSG00000198825	ENST00000631555.1	GGC	18	FALSE	FALSE	FALSE	FALSE	NGN	NA	NA
BE3	32.02638522	donor	23.01055409	32.02638522	TTACCATAATCTTAAACTGC	2	0.7300509337860781	ATGGTA	AC	4	TA	3	1	10	ENSG00000198825	ENST00000631555.1	AGT	20	FALSE	FALSE	FALSE	FALSE	NGN	NA	NA
BE3	32.02638522	donor	23.01055409	32.02638522	TTACCTTTTCCATCCTCTTC	5	0.26825127334465193	AAGGTA	AC	4	TA	3	1	10	ENSG00000198825	ENST00000631555.1	AGG	20	FALSE	FALSE	FALSE	FALSE	NGN	NA	NA
BE3	12.24538259	donor	10.7651715	12.24538259	TACTAGGCCACGTAGTAGGC	3	0.6095076400679117	CTAGTA	AC	3	TA	2	1	10	ENSG00000198825	ENST00000631555.1	AGA	21	FALSE	FALSE	FALSE	FALSE	NGN	NA	NA
BE3	12.24538259	donor	10.7651715	12.24538259	TACCTATTTCAATTTTTTCC	4	0.48556876061120546	TAGGTA	AC	3	TA	2	1	10	ENSG00000198825	ENST00000631555.1	AGG	21	FALSE	FALSE	FALSE	FALSE	NGN	NA	NA
BE3	12.24538259	donor	10.7651715	12.24538259	TACCTTTTCCATCCTCTTCA	5	0.26825127334465193	AAGGTA	AC	3	TA	2	1	10	ENSG00000198825	ENST00000631555.1	GGA	21	FALSE	FALSE	FALSE	FALSE	NGN	NA	NA
BE3	8.073878628	acceptor	8.073878628	NA	TGCTCTTCCTACAAATTAGA	7	0.12054329371816641	TAGGAA	CC	9	NA	NA	1	10	ENSG00000198825	ENST00000631555.1	AGA	17	TRUE	FALSE	FALSE	FALSE	NGN	NA	NA
ABE	7.939313984	acceptor	NA	7.939313984	TTCTAATTTGTAGGAAGAGC	7	0.12054329371816641	TAGGAA	NA	NA	TA	12	1	10	ENSG00000198825	ENST00000631555.1	AGT	11	TRUE	FALSE	FALSE	FALSE	NGN	NA	NA
ABE	7.939313984	acceptor	NA	7.939313984	AGGAAGAGCAGTAAACCTCA	7	0.12054329371816641	TAGGAA	NA	NA	TA	1	1	10	ENSG00000198825	ENST00000631555.1	CGA	22	TRUE	FALSE	FALSE	FALSE	NGN	NA	NA
BE3	7.939313984	donor	4.575197889	7.939313984	ACCTATTTCAATTTTTTCCA	4	0.48556876061120546	TAGGTA	AC	2	TA	1	1	10	ENSG00000198825	ENST00000631555.1	GGT	22	FALSE	FALSE	FALSE	FALSE	NGN	NA	NA
BE3	48.98153034	donor	2.691292876	48.98153034	AGCAACTTACTAGGCCACGT	3	0.6095076400679117	CTAGTA	AC	10	TA	9	1	10	ENSG00000198825	ENST00000631555.1	AGT	14	FALSE	FALSE	FALSE	FALSE	NGN	NA	NA
BE3	53.69129288	donor	38.21635884	53.69129288	AACTTACTAGGCCACGTAGT	2	0.4155653450807636	CTAGTA	AC	7	TA	6	1	10	ENSG00000198825	ENST00000490818.1	AGG	17	FALSE	FALSE	FALSE	FALSE	NGN	NA	NA
BE3	48.98153034	donor	26.91292876	48.98153034	ACTTACTAGGCCACGTAGTA	2	0.4155653450807636	CTAGTA	AC	6	TA	5	1	10	ENSG00000198825	ENST00000490818.1	GGC	18	FALSE	FALSE	FALSE	FALSE	NGN	NA	NA
BE3	32.02638522	donor	23.01055409	32.02638522	TTACCTTTTCCATCCTCTTC	4	0.1204111600587372	AAGGTA	AC	4	TA	3	1	10	ENSG00000198825	ENST00000490818.1	AGG	20	FALSE	FALSE	FALSE	FALSE	NGN	NA	NA
ABE	17.08970976	acceptor	NA	17.08970976	GGGTTGCAGATACCCTTCAG	5	0.1204111600587372	CAGATA	NA	NA	CA	8	1	10	ENSG00000198825	ENST00000490818.1	TGC	15	TRUE	FALSE	FALSE	FALSE	NGN	NA	NA
BE3	12.24538259	acceptor	12.24538259	NA	ATCTGCAACCCAAATATAAC	5	0.1204111600587372	CAGATA	TC	2	NA	NA	1	10	ENSG00000198825	ENST00000490818.1	TGC	23	TRUE	FALSE	FALSE	FALSE	NGN	NA	NA
ABE	11.16886544	acceptor	NA	11.16886544	GCAGATACCCTTCAGTGCAT	5	0.1204111600587372	CAGATA	NA	NA	CA	3	1	10	ENSG00000198825	ENST00000490818.1	TGC	20	TRUE	FALSE	FALSE	FALSE	NGN	NA	NA
BE3	12.24538259	donor	10.7651715	12.24538259	TACTAGGCCACGTAGTAGGC	2	0.4155653450807636	CTAGTA	AC	3	TA	2	1	10	ENSG00000198825	ENST00000490818.1	AGA	21	FALSE	FALSE	FALSE	FALSE	NGN	NA	NA
BE3	12.24538259	donor	10.7651715	12.24538259	TACCTATTTCAATTTTTTCC	3	0.3083700440528634	TAGGTA	AC	3	TA	2	1	10	ENSG00000198825	ENST00000490818.1	AGG	21	FALSE	FALSE	FALSE	FALSE	NGN	NA	NA
BE3	12.24538259	donor	10.7651715	12.24538259	TACCTTTTCCATCCTCTTCA	4	0.1204111600587372	AAGGTA	AC	3	TA	2	1	10	ENSG00000198825	ENST00000490818.1	GGA	21	FALSE	FALSE	FALSE	FALSE	NGN	NA	NA
BE3	7.939313984	donor	4.575197889	7.939313984	ACCTATTTCAATTTTTTCCA	3	0.3083700440528634	TAGGTA	AC	2	TA	1	1	10	ENSG00000198825	ENST00000490818.1	GGT	22	FALSE	FALSE	FALSE	FALSE	NGN	NA	NA
ABE	2.960422164	acceptor	NA	2.960422164	TTGGGTTGCAGATACCCTTC	5	0.1204111600587372	CAGATA	NA	NA	CA	10	1	10	ENSG00000198825	ENST00000490818.1	AGT	13	TRUE	FALSE	FALSE	FALSE	NGN	NA	NA
BE3	48.98153034	donor	2.691292876	48.98153034	AGCAACTTACTAGGCCACGT	2	0.4155653450807636	CTAGTA	AC	10	TA	9	1	10	ENSG00000198825	ENST00000490818.1	AGT	14	FALSE	FALSE	FALSE	FALSE	NGN	NA	NA
BE3	45.21372032	acceptor	45.21372032	NA	AGACACCTGGTTTGAAACAC	16	0.5287743799662894	CAGGTG	CC	7	NA	NA	-1	10	ENSG00000197771	ENST00000360003.7	AGA	19	TRUE	FALSE	FALSE	FALSE	NGN	NA	NA
BE3	44.13720317	donor	44.13720317	43.73350923	ATTACCTTCACAAGGCATGC	7	0.7859378762340476	AAGGTA	AC	5	TA	4	-1	10	ENSG00000197771	ENST00000360003.7	AGG	19	FALSE	FALSE	FALSE	FALSE	NGN	NA	NA
BE3	44.13720317	donor	44.13720317	18.30079156	CTCACCTTTCATCATTATTC	8	0.7618588971827595	AAGGTG	AC	5	CA	4	-1	10	ENSG00000197771	ENST00000360003.7	AGT	19	FALSE	FALSE	FALSE	FALSE	NGN	NA	NA
BE3	44.13720317	donor	44.13720317	43.73350923	CTTACACTGTGGAGATGAGA	10	0.6893811702383819	AGTGTA	AC	5	TA	4	-1	10	ENSG00000197771	ENST00000360003.7	TGT	19	FALSE	FALSE	FALSE	FALSE	NGN	NA	NA
BE3	44.13720317	donor	44.13720317	43.73350923	CATACCTTGGTTATTTCATC	14	0.5499638815314231	AAGGTA	AC	5	TA	4	-1	10	ENSG00000197771	ENST00000360003.7	AGA	19	FALSE	FALSE	FALSE	FALSE	NGN	NA	NA
BE3	44.13720317	donor	44.13720317	43.73350923	CTTACCGAGCCACCACGAGC	15	0.5287743799662894	TCGGTA	AC	5	TA	4	-1	10	ENSG00000197771	ENST00000360003.7	AGC	19	FALSE	FALSE	FALSE	FALSE	NGN	NA	NA
ABE	43.3298153	acceptor	NA	43.3298153	AAACCAGGTGTCTGTCTCTC	16	0.5287743799662894	CAGGTG	NA	NA	CA	6	-1	10	ENSG00000197771	ENST00000360003.7	AGT	17	TRUE	FALSE	FALSE	FALSE	NGN	NA	NA
BE3	53.69129288	donor	38.21635884	53.69129288	ATCTTACTGCTGGAACAAGA	11	0.6612087647483746	GCAGTA	AC	7	TA	6	-1	10	ENSG00000197771	ENST00000360003.7	TGT	17	FALSE	FALSE	FALSE	FALSE	NGN	NA	NA
BE3	48.98153034	donor	26.91292876	48.98153034	ACGTACCTGGGGTATCCAGC	12	0.6214784493137491	CAGGTA	AC	6	TA	5	-1	10	ENSG00000197771	ENST00000360003.7	TGC	18	FALSE	FALSE	FALSE	FALSE	NGN	NA	NA
BE3	32.02638522	donor	23.01055409	32.02638522	TTACATGTGCTTTTGTGTTT	3	0.8911630146881773	CATGTA	AC	4	TA	3	-1	10	ENSG00000197771	ENST00000360003.7	TGG	20	FALSE	FALSE	FALSE	FALSE	NGN	NA	NA
BE3	32.02638522	donor	23.01055409	32.02638522	CTACCTGCTTGTCTGGCACC	6	0.8222971346014929	CAGGTA	AC	4	TA	3	-1	10	ENSG00000197771	ENST00000360003.7	TGC	20	FALSE	FALSE	FALSE	FALSE	NGN	NA	NA
BE3	32.02638522	donor	23.01055409	32.02638522	TTACCTTCACAAGGCATGCA	7	0.7859378762340476	AAGGTA	AC	4	TA	3	-1	10	ENSG00000197771	ENST00000360003.7	GGG	20	FALSE	FALSE	FALSE	FALSE	NGN	NA	NA
BE3	32.02638522	donor	23.01055409	32.02638522	TTACTGCTGGAACAAGATGT	11	0.6612087647483746	GCAGTA	AC	4	TA	3	-1	10	ENSG00000197771	ENST00000360003.7	TGA	20	FALSE	FALSE	FALSE	FALSE	NGN	NA	NA
ABE	18.30079156	acceptor	NA	18.30079156	ACCAGGTGTCTGTCTCTCAG	16	0.5287743799662894	CAGGTG	NA	NA	CA	4	-1	10	ENSG00000197771	ENST00000360003.7	TGC	19	TRUE	FALSE	FALSE	FALSE	NGN	NA	NA
BE3	51	donor	13.32189974	51	TTTATTACCTTCACAAGGCA	7	0.7859378762340476	AAGGTA	AC	8	TA	7	-1	10	ENSG00000197771	ENST00000360003.7	TGC	16	FALSE	FALSE	FALSE	FALSE	NGN	NA	NA
BE3	51	donor	13.32189974	51	ACACTTACACTTACAGGTTT	9	0.7189983144714664	AGTGTA	AC	8	TA	7	-1	10	ENSG00000197771	ENST00000360003.7	TGC	16	FALSE	FALSE	FALSE	FALSE	NGN	NA	NA
BE3	51	donor	13.32189974	51	GCACTTACACTGTGGAGATG	10	0.6893811702383819	AGTGTA	AC	8	TA	7	-1	10	ENSG00000197771	ENST00000360003.7	AGA	16	FALSE	FALSE	FALSE	FALSE	NGN	NA	NA
BE3	51	donor	13.32189974	51	CCACTTACCGAGCCACCACG	15	0.5287743799662894	TCGGTA	AC	8	TA	7	-1	10	ENSG00000197771	ENST00000360003.7	AGC	16	FALSE	FALSE	FALSE	FALSE	NGN	NA	NA
BE3	12.24538259	donor	10.7651715	12.24538259	TACATGTGCTTTTGTGTTTT	3	0.8911630146881773	CATGTA	AC	3	TA	2	-1	10	ENSG00000197771	ENST00000360003.7	GGT	21	FALSE	FALSE	FALSE	FALSE	NGN	NA	NA
BE3	12.24538259	donor	10.7651715	12.24538259	TACCTTCACAAGGCATGCAG	7	0.7859378762340476	AAGGTA	AC	3	TA	2	-1	10	ENSG00000197771	ENST00000360003.7	GGC	21	FALSE	FALSE	FALSE	FALSE	NGN	NA	NA
BE3	51	donor	5.517150396	51	AATACTTACATGTGCTTTTG	3	0.8911630146881773	CATGTA	AC	9	TA	8	-1	10	ENSG00000197771	ENST00000360003.7	TGT	15	FALSE	FALSE	FALSE	FALSE	NGN	NA	NA
BE3	51	donor	5.517150396	51	TGTACGTACCTGGGGTATCC	12	0.6214784493137491	CAGGTA	AC	9	TA	8	-1	10	ENSG00000197771	ENST00000360003.7	AGC	15	FALSE	FALSE	FALSE	FALSE	NGN	NA	NA
BE3	7.939313984	donor	4.575197889	7.939313984	ACCGAGCCACCACGAGCAGC	15	0.5287743799662894	TCGGTA	AC	2	TA	1	-1	10	ENSG00000197771	ENST00000360003.7	TGG	22	FALSE	FALSE	FALSE	FALSE	NGN	NA	NA
BE3	48.98153034	donor	2.691292876	48.98153034	CACACACTACCTGCTTGTCT	6	0.8222971346014929	CAGGTA	AC	10	TA	9	-1	10	ENSG00000197771	ENST00000360003.7	GGC	14	FALSE	FALSE	FALSE	FALSE	NGN	NA	NA
BE3	48.98153034	donor	2.691292876	48.98153034	CAGCACTTACACTGTGGAGA	10	0.6893811702383819	AGTGTA	AC	10	TA	9	-1	10	ENSG00000197771	ENST00000360003.7	TGA	14	FALSE	FALSE	FALSE	FALSE	NGN	NA	NA
BE3	48.98153034	donor	2.691292876	48.98153034	TTCATCTTACTGCTGGAACA	11	0.6612087647483746	GCAGTA	AC	10	TA	9	-1	10	ENSG00000197771	ENST00000360003.7	AGA	14	FALSE	FALSE	FALSE	FALSE	NGN	NA	NA
BE3	48.98153034	donor	2.691292876	48.98153034	CGCCACTTACCGAGCCACCA	15	0.5287743799662894	TCGGTA	AC	10	TA	9	-1	10	ENSG00000197771	ENST00000360003.7	CGA	14	FALSE	FALSE	FALSE	FALSE	NGN	NA	NA
ABE	0.807387863	acceptor	NA	0.807387863	AGGTGTCTGTCTCTCAGTGC	16	0.5287743799662894	CAGGTG	NA	NA	CA	1	-1	10	ENSG00000197771	ENST00000360003.7	TGG	22	TRUE	FALSE	FALSE	FALSE	NGN	NA	NA
BE3	45.21372032	acceptor	45.21372032	NA	AGACACCTGGTTTGAAACAC	16	0.16455696202531644	CAGGTG	CC	7	NA	NA	-1	10	ENSG00000197771	ENST00000369077.3	AGA	19	TRUE	FALSE	FALSE	FALSE	NGN	NA	NA
BE3	44.13720317	donor	44.13720317	43.73350923	ATTACCTTCACAAGGCATGC	7	0.5982033483054308	AAGGTA	AC	5	TA	4	-1	10	ENSG00000197771	ENST00000369077.3	AGG	19	FALSE	FALSE	FALSE	FALSE	NGN	NA	NA
BE3	44.13720317	donor	44.13720317	18.30079156	CTCACCTTTCATCATTATTC	8	0.5573703552470396	AAGGTG	AC	5	CA	4	-1	10	ENSG00000197771	ENST00000369077.3	AGT	19	FALSE	FALSE	FALSE	FALSE	NGN	NA	NA
BE3	44.13720317	donor	44.13720317	43.73350923	CTTACACTGTGGAGATGAGA	10	0.43691302572478563	AGTGTA	AC	5	TA	4	-1	10	ENSG00000197771	ENST00000369077.3	TGT	19	FALSE	FALSE	FALSE	FALSE	NGN	NA	NA
BE3	44.13720317	donor	44.13720317	43.73350923	CATACCTTGGTTATTTCATC	14	0.2004899959167007	AAGGTA	AC	5	TA	4	-1	10	ENSG00000197771	ENST00000369077.3	AGA	19	FALSE	FALSE	FALSE	FALSE	NGN	NA	NA
BE3	44.13720317	donor	44.13720317	43.73350923	CTTACCGAGCCACCACGAGC	15	0.16455696202531644	TCGGTA	AC	5	TA	4	-1	10	ENSG00000197771	ENST00000369077.3	AGC	19	FALSE	FALSE	FALSE	FALSE	NGN	NA	NA
ABE	43.3298153	acceptor	NA	43.3298153	AAACCAGGTGTCTGTCTCTC	16	0.16455696202531644	CAGGTG	NA	NA	CA	6	-1	10	ENSG00000197771	ENST00000369077.3	AGT	17	TRUE	FALSE	FALSE	FALSE	NGN	NA	NA
BE3	53.69129288	donor	38.21635884	53.69129288	ATCTTACTGCTGGAACAAGA	11	0.3891384238464679	GCAGTA	AC	7	TA	6	-1	10	ENSG00000197771	ENST00000369077.3	TGT	17	FALSE	FALSE	FALSE	FALSE	NGN	NA	NA
BE3	48.98153034	donor	26.91292876	48.98153034	ACGTACCTGGGGTATCCAGC	12	0.3217639853001225	CAGGTA	AC	6	TA	5	-1	10	ENSG00000197771	ENST00000369077.3	TGC	18	FALSE	FALSE	FALSE	FALSE	NGN	NA	NA
BE3	32.02638522	donor	23.01055409	32.02638522	TTACATGTGCTTTTGTGTTT	3	0.7766435279706002	CATGTA	AC	4	TA	3	-1	10	ENSG00000197771	ENST00000369077.3	TGG	20	FALSE	FALSE	FALSE	FALSE	NGN	NA	NA
BE3	32.02638522	donor	23.01055409	32.02638522	CTACCTGCTTGTCTGGCACC	6	0.6598611678236015	CAGGTA	AC	4	TA	3	-1	10	ENSG00000197771	ENST00000369077.3	TGC	20	FALSE	FALSE	FALSE	FALSE	NGN	NA	NA
BE3	32.02638522	donor	23.01055409	32.02638522	TTACCTTCACAAGGCATGCA	7	0.5982033483054308	AAGGTA	AC	4	TA	3	-1	10	ENSG00000197771	ENST00000369077.3	GGG	20	FALSE	FALSE	FALSE	FALSE	NGN	NA	NA
BE3	32.02638522	donor	23.01055409	32.02638522	TTACTGCTGGAACAAGATGT	11	0.3891384238464679	GCAGTA	AC	4	TA	3	-1	10	ENSG00000197771	ENST00000369077.3	TGA	20	FALSE	FALSE	FALSE	FALSE	NGN	NA	NA
ABE	18.30079156	acceptor	NA	18.30079156	ACCAGGTGTCTGTCTCTCAG	16	0.16455696202531644	CAGGTG	NA	NA	CA	4	-1	10	ENSG00000197771	ENST00000369077.3	TGC	19	TRUE	FALSE	FALSE	FALSE	NGN	NA	NA
BE3	51	donor	13.32189974	51	TTTATTACCTTCACAAGGCA	7	0.5982033483054308	AAGGTA	AC	8	TA	7	-1	10	ENSG00000197771	ENST00000369077.3	TGC	16	FALSE	FALSE	FALSE	FALSE	NGN	NA	NA
BE3	51	donor	13.32189974	51	GCACTTACACTGTGGAGATG	10	0.43691302572478563	AGTGTA	AC	8	TA	7	-1	10	ENSG00000197771	ENST00000369077.3	AGA	16	FALSE	FALSE	FALSE	FALSE	NGN	NA	NA
BE3	51	donor	13.32189974	51	CCACTTACCGAGCCACCACG	15	0.16455696202531644	TCGGTA	AC	8	TA	7	-1	10	ENSG00000197771	ENST00000369077.3	AGC	16	FALSE	FALSE	FALSE	FALSE	NGN	NA	NA
BE3	12.24538259	donor	10.7651715	12.24538259	TACATGTGCTTTTGTGTTTT	3	0.7766435279706002	CATGTA	AC	3	TA	2	-1	10	ENSG00000197771	ENST00000369077.3	GGT	21	FALSE	FALSE	FALSE	FALSE	NGN	NA	NA
BE3	12.24538259	donor	10.7651715	12.24538259	TACCTTCACAAGGCATGCAG	7	0.5982033483054308	AAGGTA	AC	3	TA	2	-1	10	ENSG00000197771	ENST00000369077.3	GGC	21	FALSE	FALSE	FALSE	FALSE	NGN	NA	NA
BE3	51	donor	5.517150396	51	AATACTTACATGTGCTTTTG	3	0.7766435279706002	CATGTA	AC	9	TA	8	-1	10	ENSG00000197771	ENST00000369077.3	TGT	15	FALSE	FALSE	FALSE	FALSE	NGN	NA	NA
BE3	51	donor	5.517150396	51	TGTACGTACCTGGGGTATCC	12	0.3217639853001225	CAGGTA	AC	9	TA	8	-1	10	ENSG00000197771	ENST00000369077.3	AGC	15	FALSE	FALSE	FALSE	FALSE	NGN	NA	NA
BE3	7.939313984	donor	4.575197889	7.939313984	ACAGGTTTTGCTCTCCTCTT	9	0.4871376071866068	CCTGTA	AC	2	TA	1	-1	10	ENSG00000197771	ENST00000369077.3	TGT	22	FALSE	FALSE	FALSE	FALSE	NGN	NA	NA
BE3	7.939313984	donor	4.575197889	7.939313984	ACCGAGCCACCACGAGCAGC	15	0.16455696202531644	TCGGTA	AC	2	TA	1	-1	10	ENSG00000197771	ENST00000369077.3	TGG	22	FALSE	FALSE	FALSE	FALSE	NGN	NA	NA
BE3	48.98153034	donor	2.691292876	48.98153034	CACACACTACCTGCTTGTCT	6	0.6598611678236015	CAGGTA	AC	10	TA	9	-1	10	ENSG00000197771	ENST00000369077.3	GGC	14	FALSE	FALSE	FALSE	FALSE	NGN	NA	NA
BE3	48.98153034	donor	2.691292876	48.98153034	CAGCACTTACACTGTGGAGA	10	0.43691302572478563	AGTGTA	AC	10	TA	9	-1	10	ENSG00000197771	ENST00000369077.3	TGA	14	FALSE	FALSE	FALSE	FALSE	NGN	NA	NA
BE3	48.98153034	donor	2.691292876	48.98153034	TTCATCTTACTGCTGGAACA	11	0.3891384238464679	GCAGTA	AC	10	TA	9	-1	10	ENSG00000197771	ENST00000369077.3	AGA	14	FALSE	FALSE	FALSE	FALSE	NGN	NA	NA
BE3	48.98153034	donor	2.691292876	48.98153034	CGCCACTTACCGAGCCACCA	15	0.16455696202531644	TCGGTA	AC	10	TA	9	-1	10	ENSG00000197771	ENST00000369077.3	CGA	14	FALSE	FALSE	FALSE	FALSE	NGN	NA	NA
ABE	0.807387863	acceptor	NA	0.807387863	AGGTGTCTGTCTCTCAGTGC	16	0.16455696202531644	CAGGTG	NA	NA	CA	1	-1	10	ENSG00000197771	ENST00000369077.3	TGG	22	TRUE	FALSE	FALSE	FALSE	NGN	NA	NA
BE3	44.13720317	donor	44.13720317	43.73350923	CATACCGGTGGCAAAGATCC	2	0.8928521471534481	CCGGTA	AC	5	TA	4	1	10	ENSG00000107651	ENST00000369075.7	TGG	19	FALSE	FALSE	FALSE	FALSE	NGN	NA	NA
BE3	38.21635884	donor	38.21635884	26.91292876	CACAAACCTGTCCACACCTG	8	0.775073436844314	CAGGTT	AC	7	AA	6	1	10	ENSG00000107651	ENST00000369075.7	TGG	17	FALSE	FALSE	FALSE	FALSE	NGN	NA	NA
BE3	53.69129288	donor	38.21635884	53.69129288	GTTTTACCTAAACTGTGACC	9	0.7459784585256679	TAGGTA	AC	7	TA	6	1	10	ENSG00000107651	ENST00000369075.7	AGC	17	FALSE	FALSE	FALSE	FALSE	NGN	NA	NA
BE3	43.3298153	donor	38.21635884	43.3298153	AACTCACACAGTAAAACTGA	18	0.5695901524688768	TGTGTG	AC	7	CA	6	1	10	ENSG00000107651	ENST00000369075.7	AGT	17	FALSE	FALSE	FALSE	FALSE	NGN	NA	NA
BE3	48.98153034	donor	26.91292876	48.98153034	CCGTACCTCTAGTTTTTCAC	4	0.8364806266610715	GAGGTA	AC	6	TA	5	1	10	ENSG00000107651	ENST00000369075.7	TGA	18	FALSE	FALSE	FALSE	FALSE	NGN	NA	NA
BE3	44.13720317	donor	26.91292876	44.13720317	ACAAACCTGTCCACACCTGT	8	0.775073436844314	CAGGTT	AC	6	AA	5	1	10	ENSG00000107651	ENST00000369075.7	GGC	18	FALSE	FALSE	FALSE	FALSE	NGN	NA	NA
BE3	41.176781	donor	26.91292876	41.176781	ACTCACCGGATGATAAATAT	14	0.6465239893691426	CCGGTG	AC	6	CA	5	1	10	ENSG00000107651	ENST00000369075.7	TGA	18	FALSE	FALSE	FALSE	FALSE	NGN	NA	NA
BE3	32.02638522	donor	23.01055409	32.02638522	ATACCGGTGGCAAAGATCCT	2	0.8928521471534481	CCGGTA	AC	4	TA	3	1	10	ENSG00000107651	ENST00000369075.7	GGA	20	FALSE	FALSE	FALSE	FALSE	NGN	NA	NA
BE3	23.01055409	donor	23.01055409	10.7651715	AAACCTGTCCACACCTGTGG	8	0.775073436844314	CAGGTT	AC	4	AA	3	1	10	ENSG00000107651	ENST00000369075.7	CGT	20	FALSE	FALSE	FALSE	FALSE	NGN	NA	NA
BE3	32.02638522	donor	23.01055409	32.02638522	GTACCTGCTTTTCCTGAAAA	10	0.7294726535179745	CAGGTA	AC	4	TA	3	1	10	ENSG00000107651	ENST00000369075.7	TGT	20	FALSE	FALSE	FALSE	FALSE	NGN	NA	NA
BE3	32.02638522	donor	23.01055409	32.02638522	TTACCAGTTTGGCTGCTTTA	12	0.6949223667645825	CTGGTA	AC	4	TA	3	1	10	ENSG00000107651	ENST00000369075.7	TGT	20	FALSE	FALSE	FALSE	FALSE	NGN	NA	NA
ABE	13.32189974	acceptor	NA	13.32189974	CTTTTTAAGACTTTCTTGTC	19	0.5695901524688768	AAGACT	NA	NA	AA	8	1	10	ENSG00000107651	ENST00000369075.7	TGC	15	TRUE	FALSE	FALSE	FALSE	NGN	NA	NA
BE3	51	donor	13.32189974	51	ACACTTACCACACTCAATAA	7	0.7947964750314729	GTGGTA	AC	8	TA	7	1	10	ENSG00000107651	ENST00000369075.7	TGC	16	FALSE	FALSE	FALSE	FALSE	NGN	NA	NA
BE3	51	donor	13.32189974	51	ACACTTACCAATAGCATAAG	17	0.5837180025178347	TTGGTA	AC	8	TA	7	1	10	ENSG00000107651	ENST00000369075.7	TGA	16	FALSE	FALSE	FALSE	FALSE	NGN	NA	NA
ABE	10.7651715	acceptor	NA	10.7651715	TAAGACTTTCTTGTCTGCAC	19	0.5695901524688768	AAGACT	NA	NA	AA	3	1	10	ENSG00000107651	ENST00000369075.7	AGA	20	TRUE	FALSE	FALSE	FALSE	NGN	NA	NA
BE3	21.93403694	donor	10.7651715	21.93403694	CACCGTCGGGAATTTCATCA	6	0.8072457686389705	ACGGTG	AC	3	CA	2	1	10	ENSG00000107651	ENST00000369075.7	AGG	21	FALSE	FALSE	FALSE	FALSE	NGN	NA	NA
BE3	21.93403694	donor	10.7651715	21.93403694	CACCGGATGATAAATATTGA	14	0.6465239893691426	CCGGTG	AC	3	CA	2	1	10	ENSG00000107651	ENST00000369075.7	AGA	21	FALSE	FALSE	FALSE	FALSE	NGN	NA	NA
BE3	21.93403694	donor	10.7651715	21.93403694	CACACAGTAAAACTGAAGTT	18	0.5695901524688768	TGTGTG	AC	3	CA	2	1	10	ENSG00000107651	ENST00000369075.7	TGA	21	FALSE	FALSE	FALSE	FALSE	NGN	NA	NA
BE3	13.32189974	donor	5.517150396	13.32189974	TCCACAAACCTGTCCACACC	8	0.775073436844314	CAGGTT	AC	9	AA	8	1	10	ENSG00000107651	ENST00000369075.7	TGT	15	FALSE	FALSE	FALSE	FALSE	NGN	NA	NA
BE3	51	donor	5.517150396	51	CAAATTTACCTTCAACTACT	16	0.6063785144775493	AAGGTA	AC	9	TA	8	1	10	ENSG00000107651	ENST00000369075.7	TGC	15	FALSE	FALSE	FALSE	FALSE	NGN	NA	NA
BE3	7.939313984	donor	4.575197889	7.939313984	ACCGGTGGCAAAGATCCTGG	2	0.8928521471534481	CCGGTA	AC	2	TA	1	1	10	ENSG00000107651	ENST00000369075.7	AGG	22	FALSE	FALSE	FALSE	FALSE	NGN	NA	NA
BE3	4.575197889	donor	4.575197889	0.807387863	ACCGTCGGGAATTTCATCAA	6	0.8072457686389705	ACGGTG	AC	2	CA	1	1	10	ENSG00000107651	ENST00000369075.7	GGT	22	FALSE	FALSE	FALSE	FALSE	NGN	NA	NA
BE3	7.939313984	donor	4.575197889	7.939313984	ACCTAAATGAAGTCTTTTTC	15	0.6322562596167296	TAGGTA	AC	2	TA	1	1	10	ENSG00000107651	ENST00000369075.7	TGC	22	FALSE	FALSE	FALSE	FALSE	NGN	NA	NA
BE3	7.939313984	donor	4.575197889	7.939313984	ACCAATAGCATAAGTGACTC	17	0.5837180025178347	TTGGTA	AC	2	TA	1	1	10	ENSG00000107651	ENST00000369075.7	TGA	22	FALSE	FALSE	FALSE	FALSE	NGN	NA	NA
BE3	48.98153034	donor	2.691292876	48.98153034	CCATCATTACCTTTGGATTG	5	0.8240313330535739	AAGGTA	AC	10	TA	9	1	10	ENSG00000107651	ENST00000369075.7	TGC	14	FALSE	FALSE	FALSE	FALSE	NGN	NA	NA
BE3	48.98153034	donor	2.691292876	48.98153034	ACAGACGTACCTGCTTTTCC	10	0.7294726535179745	CAGGTA	AC	10	TA	9	1	10	ENSG00000107651	ENST00000369075.7	TGA	14	FALSE	FALSE	FALSE	FALSE	NGN	NA	NA
BE3	48.98153034	donor	2.691292876	48.98153034	GAACACTTACCAATAGCATA	17	0.5837180025178347	TTGGTA	AC	10	TA	9	1	10	ENSG00000107651	ENST00000369075.7	AGT	14	FALSE	FALSE	FALSE	FALSE	NGN	NA	NA
BE3	8.073878628	donor	2.691292876	8.073878628	ATAAACTCACACAGTAAAAC	18	0.5695901524688768	TGTGTG	AC	10	CA	9	1	10	ENSG00000107651	ENST00000369075.7	TGA	14	FALSE	FALSE	FALSE	FALSE	NGN	NA	NA
BE3	2.556728232	acceptor	2.556728232	NA	AGACAAGAAAGTCTTAAAAA	19	0.5695901524688768	AAGACT	TC	13	NA	NA	1	10	ENSG00000107651	ENST00000369075.7	GGA	13	TRUE	FALSE	FALSE	FALSE	NGN	NA	NA
BE3	44.13720317	donor	44.13720317	43.73350923	CATACCGGTGGCAAAGATCC	2	0.522038567493113	CCGGTA	AC	5	TA	4	1	10	ENSG00000107651	ENST00000543134.5	TGG	19	FALSE	FALSE	FALSE	FALSE	NGN	NA	NA
BE3	48.98153034	donor	26.91292876	48.98153034	CCGTACCTCTAGTTTTTCAC	4	0.24449035812672182	GAGGTA	AC	6	TA	5	1	10	ENSG00000107651	ENST00000543134.5	TGA	18	FALSE	FALSE	FALSE	FALSE	NGN	NA	NA
BE3	32.02638522	donor	23.01055409	32.02638522	ATACCGGTGGCAAAGATCCT	2	0.522038567493113	CCGGTA	AC	4	TA	3	1	10	ENSG00000107651	ENST00000543134.5	GGA	20	FALSE	FALSE	FALSE	FALSE	NGN	NA	NA
BE3	51	donor	13.32189974	51	ACACTTACCACACTCAATAA	7	0.039256198347107474	GTGGTA	AC	8	TA	7	1	10	ENSG00000107651	ENST00000543134.5	TGC	16	FALSE	FALSE	FALSE	FALSE	NGN	NA	NA
BE3	21.93403694	donor	10.7651715	21.93403694	CACCGTCGGGAATTTCATCA	6	0.10055096418732778	ACGGTG	AC	3	CA	2	1	10	ENSG00000107651	ENST00000543134.5	AGG	21	FALSE	FALSE	FALSE	FALSE	NGN	NA	NA
BE3	7.939313984	donor	4.575197889	7.939313984	ACCGGTGGCAAAGATCCTGG	2	0.522038567493113	CCGGTA	AC	2	TA	1	1	10	ENSG00000107651	ENST00000543134.5	AGG	22	FALSE	FALSE	FALSE	FALSE	NGN	NA	NA
BE3	4.575197889	donor	4.575197889	0.807387863	ACCGTCGGGAATTTCATCAA	6	0.10055096418732778	ACGGTG	AC	2	CA	1	1	10	ENSG00000107651	ENST00000543134.5	GGT	22	FALSE	FALSE	FALSE	FALSE	NGN	NA	NA
BE3	48.98153034	donor	2.691292876	48.98153034	CCATCATTACCTTTGGATTG	5	0.1831955922865014	AAGGTA	AC	10	TA	9	1	10	ENSG00000107651	ENST00000543134.5	TGC	14	FALSE	FALSE	FALSE	FALSE	NGN	NA	NA
ABE	53.69129288	acceptor	NA	53.69129288	TCTCTAGTTCAGCCAGATCC	2	0.7410256410256411	TAGTTC	NA	NA	TA	6	1	10	ENSG00000107651	ENST00000442952.1	GGA	17	TRUE	FALSE	FALSE	FALSE	NGN	NA	NA
ABE	51	acceptor	NA	51	TTCTCTAGTTCAGCCAGATC	2	0.7410256410256411	TAGTTC	NA	NA	TA	7	1	10	ENSG00000107651	ENST00000442952.1	CGG	16	TRUE	FALSE	FALSE	FALSE	NGN	NA	NA
ABE	43.73350923	acceptor	NA	43.73350923	TCTAGTTCAGCCAGATCCGG	2	0.7410256410256411	TAGTTC	NA	NA	TA	4	1	10	ENSG00000107651	ENST00000442952.1	AGA	19	TRUE	FALSE	FALSE	FALSE	NGN	NA	NA
ABE	12.24538259	acceptor	NA	12.24538259	TAGTTCAGCCAGATCCGGAG	2	0.7410256410256411	TAGTTC	NA	NA	TA	2	1	10	ENSG00000107651	ENST00000442952.1	AGC	21	TRUE	FALSE	FALSE	FALSE	NGN	NA	NA
ABE	7.939313984	acceptor	NA	7.939313984	TTTTGTTCTCTAGTTCAGCC	2	0.7410256410256411	TAGTTC	NA	NA	TA	12	1	10	ENSG00000107651	ENST00000442952.1	AGA	11	TRUE	FALSE	FALSE	FALSE	NGN	NA	NA
ABE	2.556728232	acceptor	NA	2.556728232	GTTCAGCCAGATCCGGAGAG	2	0.7410256410256411	TAGTTC	NA	NA	TA	-1	1	10	ENSG00000107651	ENST00000442952.1	CGT	23	TRUE	FALSE	FALSE	FALSE	NGN	NA	NA
ABE	38.21635884	acceptor	NA	38.21635884	TTTTGAAGTGGATGATTTTA	5	0.11611785095320626	AAGTGG	NA	NA	AA	7	1	10	ENSG00000107651	ENST00000446561.1	GGG	16	TRUE	FALSE	FALSE	FALSE	NGN	NA	NA
ABE	26.91292876	acceptor	NA	26.91292876	TTTGAAGTGGATGATTTTAG	5	0.11611785095320626	AAGTGG	NA	NA	AA	6	1	10	ENSG00000107651	ENST00000446561.1	GGT	17	TRUE	FALSE	FALSE	FALSE	NGN	NA	NA
BE3	48.98153034	donor	26.91292876	48.98153034	CCGTACCTCTAGTTTTTCAC	2	0.47833622183708835	GAGGTA	AC	6	TA	5	1	10	ENSG00000107651	ENST00000446561.1	TGA	18	FALSE	FALSE	FALSE	FALSE	NGN	NA	NA
ABE	23.01055409	acceptor	NA	23.01055409	TGAAGTGGATGATTTTAGGG	5	0.11611785095320626	AAGTGG	NA	NA	AA	4	1	10	ENSG00000107651	ENST00000446561.1	TGG	19	TRUE	FALSE	FALSE	FALSE	NGN	NA	NA
ABE	13.32189974	acceptor	NA	13.32189974	CTTTTGAAGTGGATGATTTT	5	0.11611785095320626	AAGTGG	NA	NA	AA	8	1	10	ENSG00000107651	ENST00000446561.1	AGG	15	TRUE	FALSE	FALSE	FALSE	NGN	NA	NA
BE3	51	donor	13.32189974	51	ACACTTACCACACTCAATAA	4	0.11611785095320626	GTGGTA	AC	8	TA	7	1	10	ENSG00000107651	ENST00000446561.1	TGC	16	FALSE	FALSE	FALSE	FALSE	NGN	NA	NA
ABE	10.7651715	acceptor	NA	10.7651715	GAAGTGGATGATTTTAGGGT	5	0.11611785095320626	AAGTGG	NA	NA	AA	3	1	10	ENSG00000107651	ENST00000446561.1	GGT	20	TRUE	FALSE	FALSE	FALSE	NGN	NA	NA
BE3	21.93403694	donor	10.7651715	21.93403694	CACCGTCGGGAATTTCATCA	3	0.27036395147313697	ACGGTG	AC	3	CA	2	1	10	ENSG00000107651	ENST00000446561.1	AGG	21	FALSE	FALSE	FALSE	FALSE	NGN	NA	NA
BE3	4.575197889	donor	4.575197889	0.807387863	ACCGTCGGGAATTTCATCAA	3	0.27036395147313697	ACGGTG	AC	2	CA	1	1	10	ENSG00000107651	ENST00000446561.1	GGT	22	FALSE	FALSE	FALSE	FALSE	NGN	NA	NA
ABE	53.69129288	acceptor	NA	53.69129288	TGCCTAGATTCCTTTGTGGG	7	0.36459709379128136	TAGATT	NA	NA	TA	6	1	10	ENSG00000203805	ENST00000398250.5	TGG	17	TRUE	FALSE	FALSE	FALSE	NGN	NA	NA
BE3	51	acceptor	51	NA	AAGGAATCTAGGCAGGAAAC	7	0.36459709379128136	TAGATT	TC	8	NA	NA	1	10	ENSG00000203805	ENST00000398250.5	AGC	18	TRUE	FALSE	FALSE	FALSE	NGN	NA	NA
ABE	51	acceptor	NA	51	CCTGCCTAGATTCCTTTGTG	7	0.36459709379128136	TAGATT	NA	NA	TA	8	1	10	ENSG00000203805	ENST00000398250.5	GGT	15	TRUE	FALSE	FALSE	FALSE	NGN	NA	NA
BE3	48.98153034	acceptor	48.98153034	NA	GAATCTAGGCAGGAAACAGC	7	0.36459709379128136	TAGATT	TC	5	NA	NA	1	10	ENSG00000203805	ENST00000398250.5	AGA	21	TRUE	FALSE	FALSE	FALSE	NGN	NA	NA
ABE	48.98153034	acceptor	NA	48.98153034	TCCTGCCTAGATTCCTTTGT	7	0.36459709379128136	TAGATT	NA	NA	TA	9	1	10	ENSG00000203805	ENST00000398250.5	GGG	14	TRUE	FALSE	FALSE	FALSE	NGN	NA	NA
ABE	48.98153034	acceptor	NA	48.98153034	GCCTAGATTCCTTTGTGGGT	7	0.36459709379128136	TAGATT	NA	NA	TA	5	1	10	ENSG00000203805	ENST00000398250.5	GGA	18	TRUE	FALSE	FALSE	FALSE	NGN	NA	NA
BE3	44.13720317	donor	44.13720317	43.73350923	CTTACAAACATGAGGCGGGT	2	0.6598414795244385	TTTGTA	AC	5	TA	4	1	10	ENSG00000203805	ENST00000398250.5	AGG	19	FALSE	FALSE	FALSE	FALSE	NGN	NA	NA
BE3	44.13720317	donor	44.13720317	43.73350923	CTTACAGGAGGAATGGATGC	5	0.47688243064729197	CCTGTA	AC	5	TA	4	1	10	ENSG00000203805	ENST00000398250.5	TGG	19	FALSE	FALSE	FALSE	FALSE	NGN	NA	NA
BE3	44.13720317	donor	44.13720317	18.30079156	CTCACCTTGCCAGTGATGCT	6	0.36459709379128136	AAGGTG	AC	5	CA	4	1	10	ENSG00000203805	ENST00000398250.5	TGT	19	FALSE	FALSE	FALSE	FALSE	NGN	NA	NA
ABE	32.02638522	acceptor	NA	32.02638522	TTCCTGCCTAGATTCCTTTG	7	0.36459709379128136	TAGATT	NA	NA	TA	10	1	10	ENSG00000203805	ENST00000398250.5	TGG	13	TRUE	FALSE	FALSE	FALSE	NGN	NA	NA
ABE	32.02638522	acceptor	NA	32.02638522	CTAGATTCCTTTGTGGGTGG	7	0.36459709379128136	TAGATT	NA	NA	TA	3	1	10	ENSG00000203805	ENST00000398250.5	AGT	20	TRUE	FALSE	FALSE	FALSE	NGN	NA	NA
BE3	32.02638522	donor	23.01055409	32.02638522	TTACAAACATGAGGCGGGTA	2	0.6598414795244385	TTTGTA	AC	4	TA	3	1	10	ENSG00000203805	ENST00000398250.5	GGT	20	FALSE	FALSE	FALSE	FALSE	NGN	NA	NA
BE3	32.02638522	donor	23.01055409	32.02638522	TTACAGGAGGAATGGATGCT	5	0.47688243064729197	CCTGTA	AC	4	TA	3	1	10	ENSG00000203805	ENST00000398250.5	GGG	20	FALSE	FALSE	FALSE	FALSE	NGN	NA	NA
BE3	51	donor	13.32189974	51	GTACTTACAAACATGAGGCG	2	0.6598414795244385	TTTGTA	AC	8	TA	7	1	10	ENSG00000203805	ENST00000398250.5	GGT	16	FALSE	FALSE	FALSE	FALSE	NGN	NA	NA
BE3	51	donor	13.32189974	51	GAACTTACAGGAGGAATGGA	5	0.47688243064729197	CCTGTA	AC	8	TA	7	1	10	ENSG00000203805	ENST00000398250.5	TGC	16	FALSE	FALSE	FALSE	FALSE	NGN	NA	NA
BE3	12.24538259	acceptor	12.24538259	NA	ATCTAGGCAGGAAACAGCAG	7	0.36459709379128136	TAGATT	TC	2	NA	NA	1	10	ENSG00000203805	ENST00000398250.5	AGC	23	TRUE	FALSE	FALSE	FALSE	NGN	NA	NA
BE3	12.24538259	donor	10.7651715	12.24538259	TACAGGAGGAATGGATGCTG	5	0.47688243064729197	CCTGTA	AC	3	TA	2	1	10	ENSG00000203805	ENST00000398250.5	GGG	21	FALSE	FALSE	FALSE	FALSE	NGN	NA	NA
ABE	7.939313984	acceptor	NA	7.939313984	GTTTCCTGCCTAGATTCCTT	7	0.36459709379128136	TAGATT	NA	NA	TA	12	1	10	ENSG00000203805	ENST00000398250.5	TGT	11	TRUE	FALSE	FALSE	FALSE	NGN	NA	NA
BE3	51	donor	5.517150396	51	GGTACTTACAAACATGAGGC	2	0.6598414795244385	TTTGTA	AC	9	TA	8	1	10	ENSG00000203805	ENST00000398250.5	GGG	15	FALSE	FALSE	FALSE	FALSE	NGN	NA	NA
BE3	17.08970976	donor	5.517150396	17.08970976	GGGACTCACCTTGCCAGTGA	6	0.36459709379128136	AAGGTG	AC	9	CA	8	1	10	ENSG00000203805	ENST00000398250.5	TGC	15	FALSE	FALSE	FALSE	FALSE	NGN	NA	NA
BE3	7.939313984	donor	4.575197889	7.939313984	ACAGGAGGAATGGATGCTGG	5	0.47688243064729197	CCTGTA	AC	2	TA	1	1	10	ENSG00000203805	ENST00000398250.5	GGA	22	FALSE	FALSE	FALSE	FALSE	NGN	NA	NA
BE3	4.575197889	donor	4.575197889	0.807387863	ACCTTGCCAGTGATGCTTGT	6	0.36459709379128136	AAGGTG	AC	2	CA	1	1	10	ENSG00000203805	ENST00000398250.5	AGT	22	FALSE	FALSE	FALSE	FALSE	NGN	NA	NA
BE3	48.98153034	donor	2.691292876	48.98153034	TGGTACTTACAAACATGAGG	2	0.6598414795244385	TTTGTA	AC	10	TA	9	1	10	ENSG00000203805	ENST00000398250.5	CGG	14	FALSE	FALSE	FALSE	FALSE	NGN	NA	NA
ABE	53.69129288	acceptor	NA	53.69129288	TGCCTAGATTCCTTTGTGGG	7	0.20956719817767655	TAGATT	NA	NA	TA	6	1	10	ENSG00000203805	ENST00000427079.5	TGG	17	TRUE	FALSE	FALSE	FALSE	NGN	NA	NA
BE3	51	acceptor	51	NA	AAGGAATCTAGGCAGGAAAC	7	0.20956719817767655	TAGATT	TC	8	NA	NA	1	10	ENSG00000203805	ENST00000427079.5	AGC	18	TRUE	FALSE	FALSE	FALSE	NGN	NA	NA
ABE	51	acceptor	NA	51	CCTGCCTAGATTCCTTTGTG	7	0.20956719817767655	TAGATT	NA	NA	TA	8	1	10	ENSG00000203805	ENST00000427079.5	GGT	15	TRUE	FALSE	FALSE	FALSE	NGN	NA	NA
BE3	48.98153034	acceptor	48.98153034	NA	GAATCTAGGCAGGAAACAGC	7	0.20956719817767655	TAGATT	TC	5	NA	NA	1	10	ENSG00000203805	ENST00000427079.5	AGA	21	TRUE	FALSE	FALSE	FALSE	NGN	NA	NA
ABE	48.98153034	acceptor	NA	48.98153034	TCCTGCCTAGATTCCTTTGT	7	0.20956719817767655	TAGATT	NA	NA	TA	9	1	10	ENSG00000203805	ENST00000427079.5	GGG	14	TRUE	FALSE	FALSE	FALSE	NGN	NA	NA
ABE	48.98153034	acceptor	NA	48.98153034	GCCTAGATTCCTTTGTGGGT	7	0.20956719817767655	TAGATT	NA	NA	TA	5	1	10	ENSG00000203805	ENST00000427079.5	GGA	18	TRUE	FALSE	FALSE	FALSE	NGN	NA	NA
BE3	44.13720317	donor	44.13720317	43.73350923	CTTACAAACATGAGGCGGGT	2	0.7186788154897494	TTTGTA	AC	5	TA	4	1	10	ENSG00000203805	ENST00000427079.5	AGG	19	FALSE	FALSE	FALSE	FALSE	NGN	NA	NA
BE3	44.13720317	donor	44.13720317	43.73350923	CTTACAGGAGGAATGGATGC	5	0.40318906605922555	CCTGTA	AC	5	TA	4	1	10	ENSG00000203805	ENST00000427079.5	TGG	19	FALSE	FALSE	FALSE	FALSE	NGN	NA	NA
BE3	44.13720317	donor	44.13720317	18.30079156	CTCACCTTGCCAGTGATGCT	6	0.20956719817767655	AAGGTG	AC	5	CA	4	1	10	ENSG00000203805	ENST00000427079.5	TGT	19	FALSE	FALSE	FALSE	FALSE	NGN	NA	NA
ABE	32.02638522	acceptor	NA	32.02638522	TTCCTGCCTAGATTCCTTTG	7	0.20956719817767655	TAGATT	NA	NA	TA	10	1	10	ENSG00000203805	ENST00000427079.5	TGG	13	TRUE	FALSE	FALSE	FALSE	NGN	NA	NA
ABE	32.02638522	acceptor	NA	32.02638522	CTAGATTCCTTTGTGGGTGG	7	0.20956719817767655	TAGATT	NA	NA	TA	3	1	10	ENSG00000203805	ENST00000427079.5	AGT	20	TRUE	FALSE	FALSE	FALSE	NGN	NA	NA
BE3	32.02638522	donor	23.01055409	32.02638522	TTACAAACATGAGGCGGGTA	2	0.7186788154897494	TTTGTA	AC	4	TA	3	1	10	ENSG00000203805	ENST00000427079.5	GGT	20	FALSE	FALSE	FALSE	FALSE	NGN	NA	NA
BE3	32.02638522	donor	23.01055409	32.02638522	TTACAGGAGGAATGGATGCT	5	0.40318906605922555	CCTGTA	AC	4	TA	3	1	10	ENSG00000203805	ENST00000427079.5	GGG	20	FALSE	FALSE	FALSE	FALSE	NGN	NA	NA
BE3	51	donor	13.32189974	51	GTACTTACAAACATGAGGCG	2	0.7186788154897494	TTTGTA	AC	8	TA	7	1	10	ENSG00000203805	ENST00000427079.5	GGT	16	FALSE	FALSE	FALSE	FALSE	NGN	NA	NA
BE3	51	donor	13.32189974	51	GAACTTACAGGAGGAATGGA	5	0.40318906605922555	CCTGTA	AC	8	TA	7	1	10	ENSG00000203805	ENST00000427079.5	TGC	16	FALSE	FALSE	FALSE	FALSE	NGN	NA	NA
BE3	12.24538259	acceptor	12.24538259	NA	ATCTAGGCAGGAAACAGCAG	7	0.20956719817767655	TAGATT	TC	2	NA	NA	1	10	ENSG00000203805	ENST00000427079.5	AGC	23	TRUE	FALSE	FALSE	FALSE	NGN	NA	NA
BE3	12.24538259	donor	10.7651715	12.24538259	TACAGGAGGAATGGATGCTG	5	0.40318906605922555	CCTGTA	AC	3	TA	2	1	10	ENSG00000203805	ENST00000427079.5	GGG	21	FALSE	FALSE	FALSE	FALSE	NGN	NA	NA
ABE	7.939313984	acceptor	NA	7.939313984	GTTTCCTGCCTAGATTCCTT	7	0.20956719817767655	TAGATT	NA	NA	TA	12	1	10	ENSG00000203805	ENST00000427079.5	TGT	11	TRUE	FALSE	FALSE	FALSE	NGN	NA	NA
BE3	51	donor	5.517150396	51	GGTACTTACAAACATGAGGC	2	0.7186788154897494	TTTGTA	AC	9	TA	8	1	10	ENSG00000203805	ENST00000427079.5	GGG	15	FALSE	FALSE	FALSE	FALSE	NGN	NA	NA
BE3	17.08970976	donor	5.517150396	17.08970976	GGGACTCACCTTGCCAGTGA	6	0.20956719817767655	AAGGTG	AC	9	CA	8	1	10	ENSG00000203805	ENST00000427079.5	TGC	15	FALSE	FALSE	FALSE	FALSE	NGN	NA	NA
BE3	7.939313984	donor	4.575197889	7.939313984	ACAGGAGGAATGGATGCTGG	5	0.40318906605922555	CCTGTA	AC	2	TA	1	1	10	ENSG00000203805	ENST00000427079.5	GGA	22	FALSE	FALSE	FALSE	FALSE	NGN	NA	NA
BE3	4.575197889	donor	4.575197889	0.807387863	ACCTTGCCAGTGATGCTTGT	6	0.20956719817767655	AAGGTG	AC	2	CA	1	1	10	ENSG00000203805	ENST00000427079.5	AGT	22	FALSE	FALSE	FALSE	FALSE	NGN	NA	NA
BE3	48.98153034	donor	2.691292876	48.98153034	TGGTACTTACAAACATGAGG	2	0.7186788154897494	TTTGTA	AC	10	TA	9	1	10	ENSG00000203805	ENST00000427079.5	CGG	14	FALSE	FALSE	FALSE	FALSE	NGN	NA	NA
ABE	53.69129288	acceptor	NA	53.69129288	TGCCTAGATTCCTTTGTGGG	7	0.4858156028368794	TAGATT	NA	NA	TA	6	1	10	ENSG00000203805	ENST00000369073.3	TGG	17	TRUE	FALSE	FALSE	FALSE	NGN	NA	NA
BE3	51	acceptor	51	NA	AAGGAATCTAGGCAGGAAAC	7	0.4858156028368794	TAGATT	TC	8	NA	NA	1	10	ENSG00000203805	ENST00000369073.3	AGC	18	TRUE	FALSE	FALSE	FALSE	NGN	NA	NA
ABE	51	acceptor	NA	51	CCTGCCTAGATTCCTTTGTG	7	0.4858156028368794	TAGATT	NA	NA	TA	8	1	10	ENSG00000203805	ENST00000369073.3	GGT	15	TRUE	FALSE	FALSE	FALSE	NGN	NA	NA
BE3	48.98153034	acceptor	48.98153034	NA	GAATCTAGGCAGGAAACAGC	7	0.4858156028368794	TAGATT	TC	5	NA	NA	1	10	ENSG00000203805	ENST00000369073.3	AGA	21	TRUE	FALSE	FALSE	FALSE	NGN	NA	NA
ABE	48.98153034	acceptor	NA	48.98153034	TCCTGCCTAGATTCCTTTGT	7	0.4858156028368794	TAGATT	NA	NA	TA	9	1	10	ENSG00000203805	ENST00000369073.3	GGG	14	TRUE	FALSE	FALSE	FALSE	NGN	NA	NA
ABE	48.98153034	acceptor	NA	48.98153034	GCCTAGATTCCTTTGTGGGT	7	0.4858156028368794	TAGATT	NA	NA	TA	5	1	10	ENSG00000203805	ENST00000369073.3	GGA	18	TRUE	FALSE	FALSE	FALSE	NGN	NA	NA
BE3	44.13720317	donor	44.13720317	43.73350923	CTTACAAACATGAGGCGGGT	2	0.8820921985815603	TTTGTA	AC	5	TA	4	1	10	ENSG00000203805	ENST00000369073.3	AGG	19	FALSE	FALSE	FALSE	FALSE	NGN	NA	NA
BE3	44.13720317	donor	44.13720317	43.73350923	CTTACAGGAGGAATGGATGC	5	0.6365248226950355	CCTGTA	AC	5	TA	4	1	10	ENSG00000203805	ENST00000369073.3	TGG	19	FALSE	FALSE	FALSE	FALSE	NGN	NA	NA
BE3	44.13720317	donor	44.13720317	18.30079156	CTCACCTTGCCAGTGATGCT	6	0.4858156028368794	AAGGTG	AC	5	CA	4	1	10	ENSG00000203805	ENST00000369073.3	TGT	19	FALSE	FALSE	FALSE	FALSE	NGN	NA	NA
ABE	32.02638522	acceptor	NA	32.02638522	TTCCTGCCTAGATTCCTTTG	7	0.4858156028368794	TAGATT	NA	NA	TA	10	1	10	ENSG00000203805	ENST00000369073.3	TGG	13	TRUE	FALSE	FALSE	FALSE	NGN	NA	NA
ABE	32.02638522	acceptor	NA	32.02638522	CTAGATTCCTTTGTGGGTGG	7	0.4858156028368794	TAGATT	NA	NA	TA	3	1	10	ENSG00000203805	ENST00000369073.3	AGT	20	TRUE	FALSE	FALSE	FALSE	NGN	NA	NA
BE3	32.02638522	donor	23.01055409	32.02638522	TTACAAACATGAGGCGGGTA	2	0.8820921985815603	TTTGTA	AC	4	TA	3	1	10	ENSG00000203805	ENST00000369073.3	GGT	20	FALSE	FALSE	FALSE	FALSE	NGN	NA	NA
BE3	32.02638522	donor	23.01055409	32.02638522	TTACAGGAGGAATGGATGCT	5	0.6365248226950355	CCTGTA	AC	4	TA	3	1	10	ENSG00000203805	ENST00000369073.3	GGG	20	FALSE	FALSE	FALSE	FALSE	NGN	NA	NA
BE3	51	donor	13.32189974	51	GTACTTACAAACATGAGGCG	2	0.8820921985815603	TTTGTA	AC	8	TA	7	1	10	ENSG00000203805	ENST00000369073.3	GGT	16	FALSE	FALSE	FALSE	FALSE	NGN	NA	NA
BE3	51	donor	13.32189974	51	GAACTTACAGGAGGAATGGA	5	0.6365248226950355	CCTGTA	AC	8	TA	7	1	10	ENSG00000203805	ENST00000369073.3	TGC	16	FALSE	FALSE	FALSE	FALSE	NGN	NA	NA
BE3	12.24538259	acceptor	12.24538259	NA	ATCTAGGCAGGAAACAGCAG	7	0.4858156028368794	TAGATT	TC	2	NA	NA	1	10	ENSG00000203805	ENST00000369073.3	AGC	23	TRUE	FALSE	FALSE	FALSE	NGN	NA	NA
BE3	12.24538259	donor	10.7651715	12.24538259	TACAGGAGGAATGGATGCTG	5	0.6365248226950355	CCTGTA	AC	3	TA	2	1	10	ENSG00000203805	ENST00000369073.3	GGG	21	FALSE	FALSE	FALSE	FALSE	NGN	NA	NA
ABE	7.939313984	acceptor	NA	7.939313984	GTTTCCTGCCTAGATTCCTT	7	0.4858156028368794	TAGATT	NA	NA	TA	12	1	10	ENSG00000203805	ENST00000369073.3	TGT	11	TRUE	FALSE	FALSE	FALSE	NGN	NA	NA
BE3	51	donor	5.517150396	51	GGTACTTACAAACATGAGGC	2	0.8820921985815603	TTTGTA	AC	9	TA	8	1	10	ENSG00000203805	ENST00000369073.3	GGG	15	FALSE	FALSE	FALSE	FALSE	NGN	NA	NA
BE3	17.08970976	donor	5.517150396	17.08970976	GGGACTCACCTTGCCAGTGA	6	0.4858156028368794	AAGGTG	AC	9	CA	8	1	10	ENSG00000203805	ENST00000369073.3	TGC	15	FALSE	FALSE	FALSE	FALSE	NGN	NA	NA
BE3	7.939313984	donor	4.575197889	7.939313984	ACAGGAGGAATGGATGCTGG	5	0.6365248226950355	CCTGTA	AC	2	TA	1	1	10	ENSG00000203805	ENST00000369073.3	GGA	22	FALSE	FALSE	FALSE	FALSE	NGN	NA	NA
BE3	4.575197889	donor	4.575197889	0.807387863	ACCTTGCCAGTGATGCTTGT	6	0.4858156028368794	AAGGTG	AC	2	CA	1	1	10	ENSG00000203805	ENST00000369073.3	AGT	22	FALSE	FALSE	FALSE	FALSE	NGN	NA	NA
BE3	48.98153034	donor	2.691292876	48.98153034	TGGTACTTACAAACATGAGG	2	0.8820921985815603	TTTGTA	AC	10	TA	9	1	10	ENSG00000203805	ENST00000369073.3	CGG	14	FALSE	FALSE	FALSE	FALSE	NGN	NA	NA
BE3	44.13720317	donor	44.13720317	43.73350923	TTTACCTGTTCCGTGAATTT	8	0.6963640229640655	CAGGTA	AC	5	TA	4	1	10	ENSG00000120008	ENST00000263461.10	CGA	19	FALSE	FALSE	FALSE	FALSE	NGN	NA	NA
BE3	44.13720317	donor	44.13720317	43.73350923	CTTACCAATCATGTTATCTA	9	0.6744631086540507	TTGGTA	AC	5	TA	4	1	10	ENSG00000120008	ENST00000263461.10	AGG	19	FALSE	FALSE	FALSE	FALSE	NGN	NA	NA
BE3	44.13720317	donor	44.13720317	43.73350923	CTTACTTGACTTCACATGAG	11	0.6191792472889646	CAAGTA	AC	5	TA	4	1	10	ENSG00000120008	ENST00000263461.10	TGG	19	FALSE	FALSE	FALSE	FALSE	NGN	NA	NA
BE3	44.13720317	donor	44.13720317	43.73350923	CTTACCAAAGCAGTTATTGT	14	0.5577291090793111	TTGGTA	AC	5	TA	4	1	10	ENSG00000120008	ENST00000263461.10	AGG	19	FALSE	FALSE	FALSE	FALSE	NGN	NA	NA
BE3	44.13720317	donor	44.13720317	18.30079156	CTCACATCTGGTGGAATCCG	16	0.5001063151180098	GATGTG	AC	5	CA	4	1	10	ENSG00000120008	ENST00000263461.10	AGC	19	FALSE	FALSE	FALSE	FALSE	NGN	NA	NA
BE3	44.13720317	donor	44.13720317	43.73350923	CTTACCTGCCAATTTGCCAT	25	0.2740803742292154	CAGGTA	AC	5	TA	4	1	10	ENSG00000120008	ENST00000263461.10	TGG	19	FALSE	FALSE	FALSE	FALSE	NGN	NA	NA
BE3	44.13720317	donor	44.13720317	43.73350923	CCTACTTTTGCCAGCCATGC	26	0.2534552413353178	AAAGTA	AC	5	TA	4	1	10	ENSG00000120008	ENST00000263461.10	AGC	19	FALSE	FALSE	FALSE	FALSE	NGN	NA	NA
BE3	43.3298153	donor	38.21635884	43.3298153	TCCTCACCCTGGATAGGCTT	3	0.8734850095683606	AGGGTG	AC	7	CA	6	1	10	ENSG00000120008	ENST00000263461.10	GGC	17	FALSE	FALSE	FALSE	FALSE	NGN	NA	NA
BE3	43.3298153	donor	38.21635884	43.3298153	TACTCACAAGTTAAATGTGA	4	0.8366999787369764	CTTGTG	AC	7	CA	6	1	10	ENSG00000120008	ENST00000263461.10	GGG	17	FALSE	FALSE	FALSE	FALSE	NGN	NA	NA
BE3	43.3298153	donor	38.21635884	43.3298153	AACTCACCTGGTTCCTCATT	7	0.7378269189878801	CAGGTG	AC	7	CA	6	1	10	ENSG00000120008	ENST00000263461.10	TGA	17	FALSE	FALSE	FALSE	FALSE	NGN	NA	NA
BE3	43.3298153	donor	38.21635884	43.3298153	TACTCACCAACAGCCAGCAG	10	0.6370401871146076	TTGGTG	AC	7	CA	6	1	10	ENSG00000120008	ENST00000263461.10	TGG	17	FALSE	FALSE	FALSE	FALSE	NGN	NA	NA
BE3	53.69129288	donor	38.21635884	53.69129288	TACTTACTTGACTTCACATG	11	0.6191792472889646	CAAGTA	AC	7	TA	6	1	10	ENSG00000120008	ENST00000263461.10	AGT	17	FALSE	FALSE	FALSE	FALSE	NGN	NA	NA
BE3	43.3298153	donor	38.21635884	43.3298153	TACTCACATCTGGTGGAATC	16	0.5001063151180098	GATGTG	AC	7	CA	6	1	10	ENSG00000120008	ENST00000263461.10	CGA	17	FALSE	FALSE	FALSE	FALSE	NGN	NA	NA
BE3	53.69129288	donor	38.21635884	53.69129288	ATATTACCTTGAAACAAGCA	22	0.366999787369764	AAGGTA	AC	7	TA	6	1	10	ENSG00000120008	ENST00000263461.10	GGC	17	FALSE	FALSE	FALSE	FALSE	NGN	NA	NA
BE3	53.69129288	donor	38.21635884	53.69129288	GACATACTTGACCCAAGAGC	24	0.3091643631724431	CAAGTA	AC	7	TA	6	1	10	ENSG00000120008	ENST00000263461.10	AGT	17	FALSE	FALSE	FALSE	FALSE	NGN	NA	NA
BE3	41.176781	donor	26.91292876	41.176781	ACTCACAAGTTAAATGTGAG	4	0.8366999787369764	CTTGTG	AC	6	CA	5	1	10	ENSG00000120008	ENST00000263461.10	GGA	18	FALSE	FALSE	FALSE	FALSE	NGN	NA	NA
BE3	48.98153034	donor	26.91292876	48.98153034	ACTTACCTAGGTTTCTCTTG	5	0.7971507548373379	TAGGTA	AC	6	TA	5	1	10	ENSG00000120008	ENST00000263461.10	AGT	18	FALSE	FALSE	FALSE	FALSE	NGN	NA	NA
BE3	41.176781	donor	26.91292876	41.176781	ACTCACCAACAGCCAGCAGT	10	0.6370401871146076	TTGGTG	AC	6	CA	5	1	10	ENSG00000120008	ENST00000263461.10	GGC	18	FALSE	FALSE	FALSE	FALSE	NGN	NA	NA
BE3	48.98153034	donor	26.91292876	48.98153034	GTTTACCTGTGAAGCGTCTC	27	0.22262385711248145	CAGGTA	AC	6	TA	5	1	10	ENSG00000120008	ENST00000263461.10	TGC	18	FALSE	FALSE	FALSE	FALSE	NGN	NA	NA
BE3	32.02638522	donor	23.01055409	32.02638522	TTACCTAGGTTTCTCTTGAG	5	0.7971507548373379	TAGGTA	AC	4	TA	3	1	10	ENSG00000120008	ENST00000263461.10	TGA	20	FALSE	FALSE	FALSE	FALSE	NGN	NA	NA
BE3	23.01055409	donor	23.01055409	11.16886544	TCACCTGGTTCCTCATTTGA	7	0.7378269189878801	CAGGTG	AC	4	CA	3	1	10	ENSG00000120008	ENST00000263461.10	AGT	20	FALSE	FALSE	FALSE	FALSE	NGN	NA	NA
BE3	32.02638522	donor	23.01055409	32.02638522	TTACCAATCATGTTATCTAA	9	0.6744631086540507	TTGGTA	AC	4	TA	3	1	10	ENSG00000120008	ENST00000263461.10	GGA	20	FALSE	FALSE	FALSE	FALSE	NGN	NA	NA
BE3	32.02638522	donor	23.01055409	32.02638522	TTACTTGACTTCACATGAGT	11	0.6191792472889646	CAAGTA	AC	4	TA	3	1	10	ENSG00000120008	ENST00000263461.10	GGA	20	FALSE	FALSE	FALSE	FALSE	NGN	NA	NA
BE3	32.02638522	donor	23.01055409	32.02638522	TTACCAAAGCAGTTATTGTA	14	0.5577291090793111	TTGGTA	AC	4	TA	3	1	10	ENSG00000120008	ENST00000263461.10	GGG	20	FALSE	FALSE	FALSE	FALSE	NGN	NA	NA
BE3	32.02638522	donor	23.01055409	32.02638522	ATACTTGACCCAAGAGCAGT	24	0.3091643631724431	CAAGTA	AC	4	TA	3	1	10	ENSG00000120008	ENST00000263461.10	AGC	20	FALSE	FALSE	FALSE	FALSE	NGN	NA	NA
BE3	32.02638522	donor	23.01055409	32.02638522	TTACCTGCCAATTTGCCATT	25	0.2740803742292154	CAGGTA	AC	4	TA	3	1	10	ENSG00000120008	ENST00000263461.10	GGC	20	FALSE	FALSE	FALSE	FALSE	NGN	NA	NA
BE3	51	donor	13.32189974	51	TTACTTACCTTTACAACATC	2	0.9060174356793536	AAGGTA	AC	8	TA	7	1	10	ENSG00000120008	ENST00000263461.10	AGC	16	FALSE	FALSE	FALSE	FALSE	NGN	NA	NA
BE3	45.21372032	donor	13.32189974	45.21372032	TTCCTCACCCTGGATAGGCT	3	0.8734850095683606	AGGGTG	AC	8	CA	7	1	10	ENSG00000120008	ENST00000263461.10	TGG	16	FALSE	FALSE	FALSE	FALSE	NGN	NA	NA
BE3	45.21372032	donor	13.32189974	45.21372032	TTACTCACAAGTTAAATGTG	4	0.8366999787369764	CTTGTG	AC	8	CA	7	1	10	ENSG00000120008	ENST00000263461.10	AGG	16	FALSE	FALSE	FALSE	FALSE	NGN	NA	NA
BE3	51	donor	13.32189974	51	TAACTTACCTAGGTTTCTCT	5	0.7971507548373379	TAGGTA	AC	8	TA	7	1	10	ENSG00000120008	ENST00000263461.10	TGA	16	FALSE	FALSE	FALSE	FALSE	NGN	NA	NA
BE3	51	donor	13.32189974	51	TAACTTACCAAAGCAGTTAT	14	0.5577291090793111	TTGGTA	AC	8	TA	7	1	10	ENSG00000120008	ENST00000263461.10	TGT	16	FALSE	FALSE	FALSE	FALSE	NGN	NA	NA
BE3	51	donor	13.32189974	51	AATATTACCTTGAAACAAGC	22	0.366999787369764	AAGGTA	AC	8	TA	7	1	10	ENSG00000120008	ENST00000263461.10	AGG	16	FALSE	FALSE	FALSE	FALSE	NGN	NA	NA
BE3	51	donor	13.32189974	51	CCACCTACTTTTGCCAGCCA	26	0.2534552413353178	AAAGTA	AC	8	TA	7	1	10	ENSG00000120008	ENST00000263461.10	TGC	16	FALSE	FALSE	FALSE	FALSE	NGN	NA	NA
BE3	21.93403694	donor	10.7651715	21.93403694	CACCCTGGATAGGCTTGGCA	3	0.8734850095683606	AGGGTG	AC	3	CA	2	1	10	ENSG00000120008	ENST00000263461.10	TGC	21	FALSE	FALSE	FALSE	FALSE	NGN	NA	NA
BE3	21.93403694	donor	10.7651715	21.93403694	CACCAACAGCCAGCAGTGGC	10	0.6370401871146076	TTGGTG	AC	3	CA	2	1	10	ENSG00000120008	ENST00000263461.10	TGA	21	FALSE	FALSE	FALSE	FALSE	NGN	NA	NA
BE3	10.7651715	donor	10.7651715	4.575197889	AACCTGTTGGAAGATCAACC	12	0.5966404422708909	CAGGTT	AC	3	AA	2	1	10	ENSG00000120008	ENST00000263461.10	AGT	21	FALSE	FALSE	FALSE	FALSE	NGN	NA	NA
BE3	12.24538259	donor	10.7651715	12.24538259	TACCAAAGCAGTTATTGTAG	14	0.5577291090793111	TTGGTA	AC	3	TA	2	1	10	ENSG00000120008	ENST00000263461.10	GGA	21	FALSE	FALSE	FALSE	FALSE	NGN	NA	NA
BE3	12.24538259	donor	10.7651715	12.24538259	TACACATGAGAAATGTCCAA	20	0.3940038273442483	TGTGTA	AC	3	TA	2	1	10	ENSG00000120008	ENST00000263461.10	AGA	21	FALSE	FALSE	FALSE	FALSE	NGN	NA	NA
BE3	17.08970976	donor	5.517150396	17.08970976	AATACTCACCAACAGCCAGC	10	0.6370401871146076	TTGGTG	AC	9	CA	8	1	10	ENSG00000120008	ENST00000263461.10	AGT	15	FALSE	FALSE	FALSE	FALSE	NGN	NA	NA
BE3	51	donor	5.517150396	51	CATACTTACTTGACTTCACA	11	0.6191792472889646	CAAGTA	AC	9	TA	8	1	10	ENSG00000120008	ENST00000263461.10	TGA	15	FALSE	FALSE	FALSE	FALSE	NGN	NA	NA
BE3	51	donor	5.517150396	51	GTACTGTACCTGATCACAGA	15	0.5313629598128854	CAGGTA	AC	9	TA	8	1	10	ENSG00000120008	ENST00000263461.10	TGA	15	FALSE	FALSE	FALSE	FALSE	NGN	NA	NA
BE3	51	donor	5.517150396	51	ATTCCATACCGGTTAACTCT	19	0.4169678928343611	CCGGTA	AC	9	TA	8	1	10	ENSG00000120008	ENST00000263461.10	TGT	15	FALSE	FALSE	FALSE	FALSE	NGN	NA	NA
BE3	7.939313984	donor	4.575197889	7.939313984	ACCTGTAAAAATGGAACTCC	6	0.7620667658941102	CAGGTA	AC	2	TA	1	1	10	ENSG00000120008	ENST00000263461.10	TGT	22	FALSE	FALSE	FALSE	FALSE	NGN	NA	NA
BE3	4.575197889	donor	4.575197889	0.807387863	ACCTGGTTCCTCATTTGAAG	7	0.7378269189878801	CAGGTG	AC	2	CA	1	1	10	ENSG00000120008	ENST00000263461.10	TGG	22	FALSE	FALSE	FALSE	FALSE	NGN	NA	NA
BE3	7.939313984	donor	4.575197889	7.939313984	ACTTAGACAATGAATTCAAC	21	0.38082075271103555	TAAGTA	AC	2	TA	1	1	10	ENSG00000120008	ENST00000263461.10	TGT	22	FALSE	FALSE	FALSE	FALSE	NGN	NA	NA
BE3	8.073878628	donor	2.691292876	8.073878628	TGTTACTCACAAGTTAAATG	4	0.8366999787369764	CTTGTG	AC	10	CA	9	1	10	ENSG00000120008	ENST00000263461.10	TGA	14	FALSE	FALSE	FALSE	FALSE	NGN	NA	NA
BE3	48.98153034	donor	2.691292876	48.98153034	TTGTAGATACCTGTAAAAAT	6	0.7620667658941102	CAGGTA	AC	10	TA	9	1	10	ENSG00000120008	ENST00000263461.10	GGA	14	FALSE	FALSE	FALSE	FALSE	NGN	NA	NA
BE3	48.98153034	donor	2.691292876	48.98153034	TGGCTTATACCTGGATACTC	17	0.47756751009993625	CAGGTA	AC	10	TA	9	1	10	ENSG00000120008	ENST00000263461.10	TGC	14	FALSE	FALSE	FALSE	FALSE	NGN	NA	NA
BE3	48.98153034	donor	2.691292876	48.98153034	AAAAACTTACACATGAGAAA	20	0.3940038273442483	TGTGTA	AC	10	TA	9	1	10	ENSG00000120008	ENST00000263461.10	TGT	14	FALSE	FALSE	FALSE	FALSE	NGN	NA	NA
BE3	48.98153034	donor	2.691292876	48.98153034	ACTGACATACTTGACCCAAG	24	0.3091643631724431	CAAGTA	AC	10	TA	9	1	10	ENSG00000120008	ENST00000263461.10	AGC	14	FALSE	FALSE	FALSE	FALSE	NGN	NA	NA
BE3	44.13720317	donor	44.13720317	43.73350923	CTTACTTGACTTCACATGAG	4	0.8601070950468541	CAAGTA	AC	5	TA	4	1	10	ENSG00000120008	ENST00000605543.5	TGG	19	FALSE	FALSE	FALSE	FALSE	NGN	NA	NA
BE3	44.13720317	donor	44.13720317	43.73350923	CTTACCAAAGCAGTTATTGT	7	0.7633868808567603	TTGGTA	AC	5	TA	4	1	10	ENSG00000120008	ENST00000605543.5	AGG	19	FALSE	FALSE	FALSE	FALSE	NGN	NA	NA
BE3	44.13720317	donor	44.13720317	18.30079156	CTCACATCTGGTGGAATCCG	9	0.6726907630522088	GATGTG	AC	5	CA	4	1	10	ENSG00000120008	ENST00000605543.5	AGC	19	FALSE	FALSE	FALSE	FALSE	NGN	NA	NA
BE3	44.13720317	donor	44.13720317	43.73350923	CTTACCTGCCAATTTGCCAT	18	0.31693440428380193	CAGGTA	AC	5	TA	4	1	10	ENSG00000120008	ENST00000605543.5	TGG	19	FALSE	FALSE	FALSE	FALSE	NGN	NA	NA
BE3	44.13720317	donor	44.13720317	43.73350923	CCTACTTTTGCCAGCCATGC	19	0.28447121820615795	AAAGTA	AC	5	TA	4	1	10	ENSG00000120008	ENST00000605543.5	AGC	19	FALSE	FALSE	FALSE	FALSE	NGN	NA	NA
BE3	43.3298153	donor	38.21635884	43.3298153	TACTCACCAACAGCCAGCAG	3	0.8882195448460508	TTGGTG	AC	7	CA	6	1	10	ENSG00000120008	ENST00000605543.5	TGG	17	FALSE	FALSE	FALSE	FALSE	NGN	NA	NA
BE3	53.69129288	donor	38.21635884	53.69129288	TACTTACTTGACTTCACATG	4	0.8601070950468541	CAAGTA	AC	7	TA	6	1	10	ENSG00000120008	ENST00000605543.5	AGT	17	FALSE	FALSE	FALSE	FALSE	NGN	NA	NA
BE3	43.3298153	donor	38.21635884	43.3298153	TACTCACATCTGGTGGAATC	9	0.6726907630522088	GATGTG	AC	7	CA	6	1	10	ENSG00000120008	ENST00000605543.5	CGA	17	FALSE	FALSE	FALSE	FALSE	NGN	NA	NA
BE3	53.69129288	donor	38.21635884	53.69129288	ATATTACCTTGAAACAAGCA	15	0.46318607764390896	AAGGTA	AC	7	TA	6	1	10	ENSG00000120008	ENST00000605543.5	GGC	17	FALSE	FALSE	FALSE	FALSE	NGN	NA	NA
BE3	53.69129288	donor	38.21635884	53.69129288	GACATACTTGACCCAAGAGC	17	0.3721552878179384	CAAGTA	AC	7	TA	6	1	10	ENSG00000120008	ENST00000605543.5	AGT	17	FALSE	FALSE	FALSE	FALSE	NGN	NA	NA
BE3	41.176781	donor	26.91292876	41.176781	ACTCACCAACAGCCAGCAGT	3	0.8882195448460508	TTGGTG	AC	6	CA	5	1	10	ENSG00000120008	ENST00000605543.5	GGC	18	FALSE	FALSE	FALSE	FALSE	NGN	NA	NA
BE3	48.98153034	donor	26.91292876	48.98153034	GTTTACCTGTGAAGCGTCTC	20	0.23594377510040165	CAGGTA	AC	6	TA	5	1	10	ENSG00000120008	ENST00000605543.5	TGC	18	FALSE	FALSE	FALSE	FALSE	NGN	NA	NA
BE3	32.02638522	donor	23.01055409	32.02638522	TTACTTGACTTCACATGAGT	4	0.8601070950468541	CAAGTA	AC	4	TA	3	1	10	ENSG00000120008	ENST00000605543.5	GGA	20	FALSE	FALSE	FALSE	FALSE	NGN	NA	NA
BE3	32.02638522	donor	23.01055409	32.02638522	TTACCAAAGCAGTTATTGTA	7	0.7633868808567603	TTGGTA	AC	4	TA	3	1	10	ENSG00000120008	ENST00000605543.5	GGG	20	FALSE	FALSE	FALSE	FALSE	NGN	NA	NA
BE3	32.02638522	donor	23.01055409	32.02638522	ATACTTGACCCAAGAGCAGT	17	0.3721552878179384	CAAGTA	AC	4	TA	3	1	10	ENSG00000120008	ENST00000605543.5	AGC	20	FALSE	FALSE	FALSE	FALSE	NGN	NA	NA
BE3	32.02638522	donor	23.01055409	32.02638522	TTACCTGCCAATTTGCCATT	18	0.31693440428380193	CAGGTA	AC	4	TA	3	1	10	ENSG00000120008	ENST00000605543.5	GGC	20	FALSE	FALSE	FALSE	FALSE	NGN	NA	NA
BE3	51	donor	13.32189974	51	TAACTTACCAAAGCAGTTAT	7	0.7633868808567603	TTGGTA	AC	8	TA	7	1	10	ENSG00000120008	ENST00000605543.5	TGT	16	FALSE	FALSE	FALSE	FALSE	NGN	NA	NA
BE3	51	donor	13.32189974	51	AATATTACCTTGAAACAAGC	15	0.46318607764390896	AAGGTA	AC	8	TA	7	1	10	ENSG00000120008	ENST00000605543.5	AGG	16	FALSE	FALSE	FALSE	FALSE	NGN	NA	NA
BE3	51	donor	13.32189974	51	CCACCTACTTTTGCCAGCCA	19	0.28447121820615795	AAAGTA	AC	8	TA	7	1	10	ENSG00000120008	ENST00000605543.5	TGC	16	FALSE	FALSE	FALSE	FALSE	NGN	NA	NA
BE3	21.93403694	donor	10.7651715	21.93403694	CACCAACAGCCAGCAGTGGC	3	0.8882195448460508	TTGGTG	AC	3	CA	2	1	10	ENSG00000120008	ENST00000605543.5	TGA	21	FALSE	FALSE	FALSE	FALSE	NGN	NA	NA
BE3	10.7651715	donor	10.7651715	4.575197889	AACCTGTTGGAAGATCAACC	5	0.8246318607764391	CAGGTT	AC	3	AA	2	1	10	ENSG00000120008	ENST00000605543.5	AGT	21	FALSE	FALSE	FALSE	FALSE	NGN	NA	NA
BE3	12.24538259	donor	10.7651715	12.24538259	TACCAAAGCAGTTATTGTAG	7	0.7633868808567603	TTGGTA	AC	3	TA	2	1	10	ENSG00000120008	ENST00000605543.5	GGA	21	FALSE	FALSE	FALSE	FALSE	NGN	NA	NA
BE3	12.24538259	donor	10.7651715	12.24538259	TACACATGAGAAATGTCCAA	13	0.5056894243641232	TGTGTA	AC	3	TA	2	1	10	ENSG00000120008	ENST00000605543.5	AGA	21	FALSE	FALSE	FALSE	FALSE	NGN	NA	NA
BE3	17.08970976	donor	5.517150396	17.08970976	AATACTCACCAACAGCCAGC	3	0.8882195448460508	TTGGTG	AC	9	CA	8	1	10	ENSG00000120008	ENST00000605543.5	AGT	15	FALSE	FALSE	FALSE	FALSE	NGN	NA	NA
BE3	51	donor	5.517150396	51	CATACTTACTTGACTTCACA	4	0.8601070950468541	CAAGTA	AC	9	TA	8	1	10	ENSG00000120008	ENST00000605543.5	TGA	15	FALSE	FALSE	FALSE	FALSE	NGN	NA	NA
BE3	51	donor	5.517150396	51	GTACTGTACCTGATCACAGA	8	0.7218875502008032	CAGGTA	AC	9	TA	8	1	10	ENSG00000120008	ENST00000605543.5	TGA	15	FALSE	FALSE	FALSE	FALSE	NGN	NA	NA
BE3	51	donor	5.517150396	51	ATTCCATACCGGTTAACTCT	12	0.5418340026773762	CCGGTA	AC	9	TA	8	1	10	ENSG00000120008	ENST00000605543.5	TGT	15	FALSE	FALSE	FALSE	FALSE	NGN	NA	NA
BE3	7.939313984	donor	4.575197889	7.939313984	ACTTAGACAATGAATTCAAC	14	0.4849397590361446	TAAGTA	AC	2	TA	1	1	10	ENSG00000120008	ENST00000605543.5	TGT	22	FALSE	FALSE	FALSE	FALSE	NGN	NA	NA
BE3	48.98153034	donor	2.691292876	48.98153034	TGGCTTATACCTGGATACTC	10	0.6372155287817938	CAGGTA	AC	10	TA	9	1	10	ENSG00000120008	ENST00000605543.5	TGC	14	FALSE	FALSE	FALSE	FALSE	NGN	NA	NA
BE3	48.98153034	donor	2.691292876	48.98153034	AAAAACTTACACATGAGAAA	13	0.5056894243641232	TGTGTA	AC	10	TA	9	1	10	ENSG00000120008	ENST00000605543.5	TGT	14	FALSE	FALSE	FALSE	FALSE	NGN	NA	NA
BE3	48.98153034	donor	2.691292876	48.98153034	ACTGACATACTTGACCCAAG	17	0.3721552878179384	CAAGTA	AC	10	TA	9	1	10	ENSG00000120008	ENST00000605543.5	AGC	14	FALSE	FALSE	FALSE	FALSE	NGN	NA	NA
BE3	44.13720317	donor	44.13720317	43.73350923	CTTACAGTAAATTCTTCAGT	3	0.8511601584606678	ACTGTA	AC	5	TA	4	1	10	ENSG00000120008	ENST00000604585.5	CGA	19	FALSE	FALSE	FALSE	FALSE	NGN	NA	NA
BE3	44.13720317	donor	44.13720317	43.73350923	TTTACCTGTTCCGTGAATTT	9	0.29315223542727786	CAGGTA	AC	5	TA	4	1	10	ENSG00000120008	ENST00000604585.5	CGA	19	FALSE	FALSE	FALSE	FALSE	NGN	NA	NA
BE3	44.13720317	donor	44.13720317	43.73350923	CTTACCAATCATGTTATCTA	10	0.23486134691567628	TTGGTA	AC	5	TA	4	1	10	ENSG00000120008	ENST00000604585.5	AGG	19	FALSE	FALSE	FALSE	FALSE	NGN	NA	NA
BE3	44.13720317	donor	44.13720317	43.73350923	CTTACTTGACTTCACATGAG	12	0.08771929824561409	CAAGTA	AC	5	TA	4	1	10	ENSG00000120008	ENST00000604585.5	TGG	19	FALSE	FALSE	FALSE	FALSE	NGN	NA	NA
BE3	43.3298153	donor	38.21635884	43.3298153	TCCTCACCCTGGATAGGCTT	4	0.7645727221279004	AGGGTG	AC	7	CA	6	1	10	ENSG00000120008	ENST00000604585.5	GGC	17	FALSE	FALSE	FALSE	FALSE	NGN	NA	NA
BE3	43.3298153	donor	38.21635884	43.3298153	TACTCACAAGTTAAATGTGA	5	0.6666666666666667	CTTGTG	AC	7	CA	6	1	10	ENSG00000120008	ENST00000604585.5	GGG	17	FALSE	FALSE	FALSE	FALSE	NGN	NA	NA
BE3	43.3298153	donor	38.21635884	43.3298153	AACTCACCTGGTTCCTCATT	8	0.4035087719298246	CAGGTG	AC	7	CA	6	1	10	ENSG00000120008	ENST00000604585.5	TGA	17	FALSE	FALSE	FALSE	FALSE	NGN	NA	NA
BE3	43.3298153	donor	38.21635884	43.3298153	TACTCACCAACAGCCAGCAG	11	0.13525749858517266	TTGGTG	AC	7	CA	6	1	10	ENSG00000120008	ENST00000604585.5	TGG	17	FALSE	FALSE	FALSE	FALSE	NGN	NA	NA
BE3	53.69129288	donor	38.21635884	53.69129288	TACTTACTTGACTTCACATG	12	0.08771929824561409	CAAGTA	AC	7	TA	6	1	10	ENSG00000120008	ENST00000604585.5	AGT	17	FALSE	FALSE	FALSE	FALSE	NGN	NA	NA
BE3	41.176781	donor	26.91292876	41.176781	ACTCACAAGTTAAATGTGAG	5	0.6666666666666667	CTTGTG	AC	6	CA	5	1	10	ENSG00000120008	ENST00000604585.5	GGA	18	FALSE	FALSE	FALSE	FALSE	NGN	NA	NA
BE3	48.98153034	donor	26.91292876	48.98153034	ACTTACCTAGGTTTCTCTTG	6	0.5614035087719298	TAGGTA	AC	6	TA	5	1	10	ENSG00000120008	ENST00000604585.5	AGT	18	FALSE	FALSE	FALSE	FALSE	NGN	NA	NA
BE3	41.176781	donor	26.91292876	41.176781	ACTCACCAACAGCCAGCAGT	11	0.13525749858517266	TTGGTG	AC	6	CA	5	1	10	ENSG00000120008	ENST00000604585.5	GGC	18	FALSE	FALSE	FALSE	FALSE	NGN	NA	NA
BE3	32.02638522	donor	23.01055409	32.02638522	TTACCTAGGTTTCTCTTGAG	6	0.5614035087719298	TAGGTA	AC	4	TA	3	1	10	ENSG00000120008	ENST00000604585.5	TGA	20	FALSE	FALSE	FALSE	FALSE	NGN	NA	NA
BE3	23.01055409	donor	23.01055409	11.16886544	TCACCTGGTTCCTCATTTGA	8	0.4035087719298246	CAGGTG	AC	4	CA	3	1	10	ENSG00000120008	ENST00000604585.5	AGT	20	FALSE	FALSE	FALSE	FALSE	NGN	NA	NA
BE3	32.02638522	donor	23.01055409	32.02638522	TTACCAATCATGTTATCTAA	10	0.23486134691567628	TTGGTA	AC	4	TA	3	1	10	ENSG00000120008	ENST00000604585.5	GGA	20	FALSE	FALSE	FALSE	FALSE	NGN	NA	NA
BE3	32.02638522	donor	23.01055409	32.02638522	TTACTTGACTTCACATGAGT	12	0.08771929824561409	CAAGTA	AC	4	TA	3	1	10	ENSG00000120008	ENST00000604585.5	GGA	20	FALSE	FALSE	FALSE	FALSE	NGN	NA	NA
BE3	51	donor	13.32189974	51	TTACTTACCTTTACAACATC	2	0.878324844368987	AAGGTA	AC	8	TA	7	1	10	ENSG00000120008	ENST00000604585.5	AGC	16	FALSE	FALSE	FALSE	FALSE	NGN	NA	NA
BE3	51	donor	13.32189974	51	GAACTTACAGTAAATTCTTC	3	0.8511601584606678	ACTGTA	AC	8	TA	7	1	10	ENSG00000120008	ENST00000604585.5	AGT	16	FALSE	FALSE	FALSE	FALSE	NGN	NA	NA
BE3	45.21372032	donor	13.32189974	45.21372032	TTCCTCACCCTGGATAGGCT	4	0.7645727221279004	AGGGTG	AC	8	CA	7	1	10	ENSG00000120008	ENST00000604585.5	TGG	16	FALSE	FALSE	FALSE	FALSE	NGN	NA	NA
BE3	45.21372032	donor	13.32189974	45.21372032	TTACTCACAAGTTAAATGTG	5	0.6666666666666667	CTTGTG	AC	8	CA	7	1	10	ENSG00000120008	ENST00000604585.5	AGG	16	FALSE	FALSE	FALSE	FALSE	NGN	NA	NA
BE3	51	donor	13.32189974	51	TAACTTACCTAGGTTTCTCT	6	0.5614035087719298	TAGGTA	AC	8	TA	7	1	10	ENSG00000120008	ENST00000604585.5	TGA	16	FALSE	FALSE	FALSE	FALSE	NGN	NA	NA
BE3	21.93403694	donor	10.7651715	21.93403694	CACCCTGGATAGGCTTGGCA	4	0.7645727221279004	AGGGTG	AC	3	CA	2	1	10	ENSG00000120008	ENST00000604585.5	TGC	21	FALSE	FALSE	FALSE	FALSE	NGN	NA	NA
BE3	21.93403694	donor	10.7651715	21.93403694	CACCAACAGCCAGCAGTGGC	11	0.13525749858517266	TTGGTG	AC	3	CA	2	1	10	ENSG00000120008	ENST00000604585.5	TGA	21	FALSE	FALSE	FALSE	FALSE	NGN	NA	NA
BE3	10.7651715	donor	10.7651715	4.575197889	AACCTGTTGGAAGATCAACC	13	0.02773061686474254	CAGGTT	AC	3	AA	2	1	10	ENSG00000120008	ENST00000604585.5	AGT	21	FALSE	FALSE	FALSE	FALSE	NGN	NA	NA
ABE	5.517150396	acceptor	NA	5.517150396	GCAATTAAAGGTAGGAGCAT	14	0.02773061686474254	AAGGTA	NA	NA	AA	9	1	10	ENSG00000120008	ENST00000604585.5	TGC	14	TRUE	FALSE	FALSE	FALSE	NGN	NA	NA
BE3	17.08970976	donor	5.517150396	17.08970976	AATACTCACCAACAGCCAGC	11	0.13525749858517266	TTGGTG	AC	9	CA	8	1	10	ENSG00000120008	ENST00000604585.5	AGT	15	FALSE	FALSE	FALSE	FALSE	NGN	NA	NA
BE3	51	donor	5.517150396	51	CATACTTACTTGACTTCACA	12	0.08771929824561409	CAAGTA	AC	9	TA	8	1	10	ENSG00000120008	ENST00000604585.5	TGA	15	FALSE	FALSE	FALSE	FALSE	NGN	NA	NA
ABE	4.575197889	acceptor	NA	4.575197889	AAGGTAGGAGCATTGCTTTT	14	0.02773061686474254	AAGGTA	NA	NA	AA	2	1	10	ENSG00000120008	ENST00000604585.5	CGT	21	TRUE	FALSE	FALSE	FALSE	NGN	NA	NA
BE3	7.939313984	donor	4.575197889	7.939313984	ACAGTAAATTCTTCAGTCGA	3	0.8511601584606678	ACTGTA	AC	2	TA	1	1	10	ENSG00000120008	ENST00000604585.5	TGG	22	FALSE	FALSE	FALSE	FALSE	NGN	NA	NA
BE3	7.939313984	donor	4.575197889	7.939313984	ACCTGTAAAAATGGAACTCC	7	0.4680249009620826	CAGGTA	AC	2	TA	1	1	10	ENSG00000120008	ENST00000604585.5	TGT	22	FALSE	FALSE	FALSE	FALSE	NGN	NA	NA
BE3	4.575197889	donor	4.575197889	0.807387863	ACCTGGTTCCTCATTTGAAG	8	0.4035087719298246	CAGGTG	AC	2	CA	1	1	10	ENSG00000120008	ENST00000604585.5	TGG	22	FALSE	FALSE	FALSE	FALSE	NGN	NA	NA
BE3	8.073878628	donor	2.691292876	8.073878628	TGTTACTCACAAGTTAAATG	5	0.6666666666666667	CTTGTG	AC	10	CA	9	1	10	ENSG00000120008	ENST00000604585.5	TGA	14	FALSE	FALSE	FALSE	FALSE	NGN	NA	NA
BE3	48.98153034	donor	2.691292876	48.98153034	TTGTAGATACCTGTAAAAAT	7	0.4680249009620826	CAGGTA	AC	10	TA	9	1	10	ENSG00000120008	ENST00000604585.5	GGA	14	FALSE	FALSE	FALSE	FALSE	NGN	NA	NA
BE3	44.13720317	donor	44.13720317	43.73350923	TTTACCTGTTCCGTGAATTT	7	0.7960633116883117	CAGGTA	AC	5	TA	4	1	10	ENSG00000120008	ENST00000497136.6	CGA	19	FALSE	FALSE	FALSE	FALSE	NGN	NA	NA
BE3	44.13720317	donor	44.13720317	43.73350923	CTTACTTGACTTCACATGAG	9	0.7433035714285714	CAAGTA	AC	5	TA	4	1	10	ENSG00000120008	ENST00000497136.6	TGG	19	FALSE	FALSE	FALSE	FALSE	NGN	NA	NA
BE3	44.13720317	donor	44.13720317	43.73350923	CTTACCAAAGCAGTTATTGT	12	0.6846590909090908	TTGGTA	AC	5	TA	4	1	10	ENSG00000120008	ENST00000497136.6	AGG	19	FALSE	FALSE	FALSE	FALSE	NGN	NA	NA
BE3	44.13720317	donor	44.13720317	18.30079156	CTCACATCTGGTGGAATCCG	14	0.6296672077922079	GATGTG	AC	5	CA	4	1	10	ENSG00000120008	ENST00000497136.6	AGC	19	FALSE	FALSE	FALSE	FALSE	NGN	NA	NA
BE3	44.13720317	donor	44.13720317	43.73350923	CTTACCTGCCAATTTGCCAT	23	0.413961038961039	CAGGTA	AC	5	TA	4	1	10	ENSG00000120008	ENST00000497136.6	TGG	19	FALSE	FALSE	FALSE	FALSE	NGN	NA	NA
BE3	44.13720317	donor	44.13720317	43.73350923	CCTACTTTTGCCAGCCATGC	24	0.3942775974025974	AAAGTA	AC	5	TA	4	1	10	ENSG00000120008	ENST00000497136.6	AGC	19	FALSE	FALSE	FALSE	FALSE	NGN	NA	NA
BE3	43.3298153	donor	38.21635884	43.3298153	TCCTCACCCTGGATAGGCTT	2	0.9650974025974026	AGGGTG	AC	7	CA	6	1	10	ENSG00000120008	ENST00000497136.6	GGC	17	FALSE	FALSE	FALSE	FALSE	NGN	NA	NA
BE3	43.3298153	donor	38.21635884	43.3298153	TACTCACAAGTTAAATGTGA	3	0.9299918831168831	CTTGTG	AC	7	CA	6	1	10	ENSG00000120008	ENST00000497136.6	GGG	17	FALSE	FALSE	FALSE	FALSE	NGN	NA	NA
BE3	43.3298153	donor	38.21635884	43.3298153	AACTCACCTGGTTCCTCATT	6	0.8356331168831169	CAGGTG	AC	7	CA	6	1	10	ENSG00000120008	ENST00000497136.6	TGA	17	FALSE	FALSE	FALSE	FALSE	NGN	NA	NA
BE3	43.3298153	donor	38.21635884	43.3298153	TACTCACCAACAGCCAGCAG	8	0.760349025974026	TTGGTG	AC	7	CA	6	1	10	ENSG00000120008	ENST00000497136.6	TGG	17	FALSE	FALSE	FALSE	FALSE	NGN	NA	NA
BE3	53.69129288	donor	38.21635884	53.69129288	TACTTACTTGACTTCACATG	9	0.7433035714285714	CAAGTA	AC	7	TA	6	1	10	ENSG00000120008	ENST00000497136.6	AGT	17	FALSE	FALSE	FALSE	FALSE	NGN	NA	NA
BE3	43.3298153	donor	38.21635884	43.3298153	TACTCACATCTGGTGGAATC	14	0.6296672077922079	GATGTG	AC	7	CA	6	1	10	ENSG00000120008	ENST00000497136.6	CGA	17	FALSE	FALSE	FALSE	FALSE	NGN	NA	NA
BE3	53.69129288	donor	38.21635884	53.69129288	ATATTACCTTGAAACAAGCA	20	0.502637987012987	AAGGTA	AC	7	TA	6	1	10	ENSG00000120008	ENST00000497136.6	GGC	17	FALSE	FALSE	FALSE	FALSE	NGN	NA	NA
BE3	53.69129288	donor	38.21635884	53.69129288	GACATACTTGACCCAAGAGC	22	0.44744318181818177	CAAGTA	AC	7	TA	6	1	10	ENSG00000120008	ENST00000497136.6	AGT	17	FALSE	FALSE	FALSE	FALSE	NGN	NA	NA
BE3	41.176781	donor	26.91292876	41.176781	ACTCACAAGTTAAATGTGAG	3	0.9299918831168831	CTTGTG	AC	6	CA	5	1	10	ENSG00000120008	ENST00000497136.6	GGA	18	FALSE	FALSE	FALSE	FALSE	NGN	NA	NA
BE3	48.98153034	donor	26.91292876	48.98153034	ACTTACCTAGGTTTCTCTTG	4	0.8922483766233766	TAGGTA	AC	6	TA	5	1	10	ENSG00000120008	ENST00000497136.6	AGT	18	FALSE	FALSE	FALSE	FALSE	NGN	NA	NA
BE3	41.176781	donor	26.91292876	41.176781	ACTCACCAACAGCCAGCAGT	8	0.760349025974026	TTGGTG	AC	6	CA	5	1	10	ENSG00000120008	ENST00000497136.6	GGC	18	FALSE	FALSE	FALSE	FALSE	NGN	NA	NA
BE3	32.02638522	donor	23.01055409	32.02638522	TTACCTAGGTTTCTCTTGAG	4	0.8922483766233766	TAGGTA	AC	4	TA	3	1	10	ENSG00000120008	ENST00000497136.6	TGA	20	FALSE	FALSE	FALSE	FALSE	NGN	NA	NA
BE3	23.01055409	donor	23.01055409	11.16886544	TCACCTGGTTCCTCATTTGA	6	0.8356331168831169	CAGGTG	AC	4	CA	3	1	10	ENSG00000120008	ENST00000497136.6	AGT	20	FALSE	FALSE	FALSE	FALSE	NGN	NA	NA
BE3	32.02638522	donor	23.01055409	32.02638522	TTACTTGACTTCACATGAGT	9	0.7433035714285714	CAAGTA	AC	4	TA	3	1	10	ENSG00000120008	ENST00000497136.6	GGA	20	FALSE	FALSE	FALSE	FALSE	NGN	NA	NA
BE3	32.02638522	donor	23.01055409	32.02638522	TTACCAAAGCAGTTATTGTA	12	0.6846590909090908	TTGGTA	AC	4	TA	3	1	10	ENSG00000120008	ENST00000497136.6	GGG	20	FALSE	FALSE	FALSE	FALSE	NGN	NA	NA
BE3	32.02638522	donor	23.01055409	32.02638522	ATACTTGACCCAAGAGCAGT	22	0.44744318181818177	CAAGTA	AC	4	TA	3	1	10	ENSG00000120008	ENST00000497136.6	AGC	20	FALSE	FALSE	FALSE	FALSE	NGN	NA	NA
BE3	32.02638522	donor	23.01055409	32.02638522	TTACCTGCCAATTTGCCATT	23	0.413961038961039	CAGGTA	AC	4	TA	3	1	10	ENSG00000120008	ENST00000497136.6	GGC	20	FALSE	FALSE	FALSE	FALSE	NGN	NA	NA
BE3	45.21372032	donor	13.32189974	45.21372032	TTCCTCACCCTGGATAGGCT	2	0.9650974025974026	AGGGTG	AC	8	CA	7	1	10	ENSG00000120008	ENST00000497136.6	TGG	16	FALSE	FALSE	FALSE	FALSE	NGN	NA	NA
BE3	45.21372032	donor	13.32189974	45.21372032	TTACTCACAAGTTAAATGTG	3	0.9299918831168831	CTTGTG	AC	8	CA	7	1	10	ENSG00000120008	ENST00000497136.6	AGG	16	FALSE	FALSE	FALSE	FALSE	NGN	NA	NA
BE3	51	donor	13.32189974	51	TAACTTACCTAGGTTTCTCT	4	0.8922483766233766	TAGGTA	AC	8	TA	7	1	10	ENSG00000120008	ENST00000497136.6	TGA	16	FALSE	FALSE	FALSE	FALSE	NGN	NA	NA
BE3	51	donor	13.32189974	51	TAACTTACCAAAGCAGTTAT	12	0.6846590909090908	TTGGTA	AC	8	TA	7	1	10	ENSG00000120008	ENST00000497136.6	TGT	16	FALSE	FALSE	FALSE	FALSE	NGN	NA	NA
BE3	51	donor	13.32189974	51	AATATTACCTTGAAACAAGC	20	0.502637987012987	AAGGTA	AC	8	TA	7	1	10	ENSG00000120008	ENST00000497136.6	AGG	16	FALSE	FALSE	FALSE	FALSE	NGN	NA	NA
BE3	51	donor	13.32189974	51	CCACCTACTTTTGCCAGCCA	24	0.3942775974025974	AAAGTA	AC	8	TA	7	1	10	ENSG00000120008	ENST00000497136.6	TGC	16	FALSE	FALSE	FALSE	FALSE	NGN	NA	NA
BE3	21.93403694	donor	10.7651715	21.93403694	CACCCTGGATAGGCTTGGCA	2	0.9650974025974026	AGGGTG	AC	3	CA	2	1	10	ENSG00000120008	ENST00000497136.6	TGC	21	FALSE	FALSE	FALSE	FALSE	NGN	NA	NA
BE3	21.93403694	donor	10.7651715	21.93403694	CACCAACAGCCAGCAGTGGC	8	0.760349025974026	TTGGTG	AC	3	CA	2	1	10	ENSG00000120008	ENST00000497136.6	TGA	21	FALSE	FALSE	FALSE	FALSE	NGN	NA	NA
BE3	10.7651715	donor	10.7651715	4.575197889	AACCTGTTGGAAGATCAACC	10	0.7217938311688312	CAGGTT	AC	3	AA	2	1	10	ENSG00000120008	ENST00000497136.6	AGT	21	FALSE	FALSE	FALSE	FALSE	NGN	NA	NA
BE3	12.24538259	donor	10.7651715	12.24538259	TACCAAAGCAGTTATTGTAG	12	0.6846590909090908	TTGGTA	AC	3	TA	2	1	10	ENSG00000120008	ENST00000497136.6	GGA	21	FALSE	FALSE	FALSE	FALSE	NGN	NA	NA
BE3	12.24538259	donor	10.7651715	12.24538259	TACACATGAGAAATGTCCAA	18	0.5284090909090908	TGTGTA	AC	3	TA	2	1	10	ENSG00000120008	ENST00000497136.6	AGA	21	FALSE	FALSE	FALSE	FALSE	NGN	NA	NA
BE3	17.08970976	donor	5.517150396	17.08970976	AATACTCACCAACAGCCAGC	8	0.760349025974026	TTGGTG	AC	9	CA	8	1	10	ENSG00000120008	ENST00000497136.6	AGT	15	FALSE	FALSE	FALSE	FALSE	NGN	NA	NA
BE3	51	donor	5.517150396	51	CATACTTACTTGACTTCACA	9	0.7433035714285714	CAAGTA	AC	9	TA	8	1	10	ENSG00000120008	ENST00000497136.6	TGA	15	FALSE	FALSE	FALSE	FALSE	NGN	NA	NA
BE3	51	donor	5.517150396	51	GTACTGTACCTGATCACAGA	13	0.6594967532467533	CAGGTA	AC	9	TA	8	1	10	ENSG00000120008	ENST00000497136.6	TGA	15	FALSE	FALSE	FALSE	FALSE	NGN	NA	NA
BE3	51	donor	5.517150396	51	ATTCCATACCGGTTAACTCT	17	0.5503246753246753	CCGGTA	AC	9	TA	8	1	10	ENSG00000120008	ENST00000497136.6	TGT	15	FALSE	FALSE	FALSE	FALSE	NGN	NA	NA
BE3	7.939313984	donor	4.575197889	7.939313984	ACCTGTAAAAATGGAACTCC	5	0.8587662337662337	CAGGTA	AC	2	TA	1	1	10	ENSG00000120008	ENST00000497136.6	TGT	22	FALSE	FALSE	FALSE	FALSE	NGN	NA	NA
BE3	4.575197889	donor	4.575197889	0.807387863	ACCTGGTTCCTCATTTGAAG	6	0.8356331168831169	CAGGTG	AC	2	CA	1	1	10	ENSG00000120008	ENST00000497136.6	TGG	22	FALSE	FALSE	FALSE	FALSE	NGN	NA	NA
BE3	7.939313984	donor	4.575197889	7.939313984	ACTTAGACAATGAATTCAAC	19	0.515827922077922	TAAGTA	AC	2	TA	1	1	10	ENSG00000120008	ENST00000497136.6	TGT	22	FALSE	FALSE	FALSE	FALSE	NGN	NA	NA
BE3	8.073878628	donor	2.691292876	8.073878628	TGTTACTCACAAGTTAAATG	3	0.9299918831168831	CTTGTG	AC	10	CA	9	1	10	ENSG00000120008	ENST00000497136.6	TGA	14	FALSE	FALSE	FALSE	FALSE	NGN	NA	NA
BE3	48.98153034	donor	2.691292876	48.98153034	TTGTAGATACCTGTAAAAAT	5	0.8587662337662337	CAGGTA	AC	10	TA	9	1	10	ENSG00000120008	ENST00000497136.6	GGA	14	FALSE	FALSE	FALSE	FALSE	NGN	NA	NA
BE3	48.98153034	donor	2.691292876	48.98153034	TGGCTTATACCTGGATACTC	15	0.6081574675324675	CAGGTA	AC	10	TA	9	1	10	ENSG00000120008	ENST00000497136.6	TGC	14	FALSE	FALSE	FALSE	FALSE	NGN	NA	NA
BE3	48.98153034	donor	2.691292876	48.98153034	AAAAACTTACACATGAGAAA	18	0.5284090909090908	TGTGTA	AC	10	TA	9	1	10	ENSG00000120008	ENST00000497136.6	TGT	14	FALSE	FALSE	FALSE	FALSE	NGN	NA	NA
BE3	48.98153034	donor	2.691292876	48.98153034	ACTGACATACTTGACCCAAG	22	0.44744318181818177	CAAGTA	AC	10	TA	9	1	10	ENSG00000120008	ENST00000497136.6	AGC	14	FALSE	FALSE	FALSE	FALSE	NGN	NA	NA
BE3	44.13720317	donor	44.13720317	18.30079156	CTCACCTGTGACATTCACCA	2	0.8616684266103485	CAGGTG	AC	5	CA	4	-1	10	ENSG00000066468	ENST00000369061.8	TGA	19	FALSE	FALSE	FALSE	FALSE	NGN	NA	NA
BE3	44.13720317	donor	44.13720317	18.30079156	CTCACCCACAACATCCAGGT	5	0.7642555438225976	TGGGTG	AC	5	CA	4	-1	10	ENSG00000066468	ENST00000369061.8	GGT	19	FALSE	FALSE	FALSE	FALSE	NGN	NA	NA
BE3	44.13720317	donor	44.13720317	18.30079156	CTCACCTTTCAACATCTTCA	8	0.6391235480464625	AAGGTG	AC	5	CA	4	-1	10	ENSG00000066468	ENST00000369061.8	CGG	19	FALSE	FALSE	FALSE	FALSE	NGN	NA	NA
BE3	44.13720317	donor	44.13720317	43.73350923	CTTACCTCATTGGTTGTGAG	14	0.4453537486800423	GAGGTA	AC	5	TA	4	-1	10	ENSG00000066468	ENST00000369061.8	AGT	19	FALSE	FALSE	FALSE	FALSE	NGN	NA	NA
BE3	43.3298153	acceptor	43.3298153	NA	TATTCCTGAAAGAAGGGAAG	15	0.4453537486800423	CAGGAA	CC	6	NA	NA	-1	10	ENSG00000066468	ENST00000369061.8	AGA	20	TRUE	FALSE	FALSE	FALSE	NGN	NA	NA
BE3	43.3298153	donor	38.21635884	43.3298153	TACTCACCATCCTGTGTGCA	9	0.6100844772967264	ATGGTG	AC	7	CA	6	-1	10	ENSG00000066468	ENST00000369061.8	GGC	17	FALSE	FALSE	FALSE	FALSE	NGN	NA	NA
BE3	53.69129288	donor	38.21635884	53.69129288	CCCTTACAGTTCGTTGGTGC	13	0.47307286166842666	ACTGTA	AC	7	TA	6	-1	10	ENSG00000066468	ENST00000369061.8	AGT	17	FALSE	FALSE	FALSE	FALSE	NGN	NA	NA
BE3	53.69129288	donor	38.21635884	53.69129288	TTCTTACCTCATTGGTTGTG	14	0.4453537486800423	GAGGTA	AC	7	TA	6	-1	10	ENSG00000066468	ENST00000369061.8	AGA	17	FALSE	FALSE	FALSE	FALSE	NGN	NA	NA
BE3	48.98153034	donor	26.91292876	48.98153034	TTCTACCTTGTAGCCTCCAA	4	0.7967265047518479	AAGGTA	AC	6	TA	5	-1	10	ENSG00000066468	ENST00000369061.8	TGC	18	FALSE	FALSE	FALSE	FALSE	NGN	NA	NA
BE3	41.176781	donor	26.91292876	41.176781	ACTCACCCACAACATCCAGG	5	0.7642555438225976	TGGGTG	AC	6	CA	5	-1	10	ENSG00000066468	ENST00000369061.8	TGG	18	FALSE	FALSE	FALSE	FALSE	NGN	NA	NA
BE3	41.176781	donor	26.91292876	41.176781	ACTCACTTTTTGGGAAGCCA	10	0.5599260823653642	AAAGTG	AC	6	CA	5	-1	10	ENSG00000066468	ENST00000369061.8	AGT	18	FALSE	FALSE	FALSE	FALSE	NGN	NA	NA
BE3	48.98153034	donor	26.91292876	48.98153034	ACTTACATTGGTGGTCTTTT	11	0.5277191129883844	AATGTA	AC	6	TA	5	-1	10	ENSG00000066468	ENST00000369061.8	TGT	18	FALSE	FALSE	FALSE	FALSE	NGN	NA	NA
BE3	41.176781	donor	26.91292876	41.176781	ACTCACACATCACTCTGATG	12	0.5092397043294614	TGTGTG	AC	6	CA	5	-1	10	ENSG00000066468	ENST00000369061.8	AGT	18	FALSE	FALSE	FALSE	FALSE	NGN	NA	NA
BE3	32.02638522	donor	23.01055409	32.02638522	CTACCTTGTAGCCTCCAATG	4	0.7967265047518479	AAGGTA	AC	4	TA	3	-1	10	ENSG00000066468	ENST00000369061.8	CGA	20	FALSE	FALSE	FALSE	FALSE	NGN	NA	NA
BE3	23.01055409	donor	23.01055409	11.16886544	TCACCTTTCAACATCTTCAC	8	0.6391235480464625	AAGGTG	AC	4	CA	3	-1	10	ENSG00000066468	ENST00000369061.8	GGC	20	FALSE	FALSE	FALSE	FALSE	NGN	NA	NA
BE3	23.01055409	donor	23.01055409	11.16886544	TCACACATCACTCTGATGAG	12	0.5092397043294614	TGTGTG	AC	4	CA	3	-1	10	ENSG00000066468	ENST00000369061.8	TGT	20	FALSE	FALSE	FALSE	FALSE	NGN	NA	NA
BE3	32.02638522	donor	23.01055409	32.02638522	TTACAGTTCGTTGGTGCAGT	13	0.47307286166842666	ACTGTA	AC	4	TA	3	-1	10	ENSG00000066468	ENST00000369061.8	TGG	20	FALSE	FALSE	FALSE	FALSE	NGN	NA	NA
BE3	18.30079156	acceptor	18.30079156	NA	TTCCTGAAAGAAGGGAAGAG	15	0.4453537486800423	CAGGAA	CC	4	NA	NA	-1	10	ENSG00000066468	ENST00000369061.8	AGA	22	TRUE	FALSE	FALSE	FALSE	NGN	NA	NA
ABE	18.30079156	acceptor	NA	18.30079156	TTCAGGAATACTTGGACCTC	15	0.4453537486800423	CAGGAA	NA	NA	CA	4	-1	10	ENSG00000066468	ENST00000369061.8	AGC	19	TRUE	FALSE	FALSE	FALSE	NGN	NA	NA
BE3	17.08970976	acceptor	17.08970976	NA	AGTATTCCTGAAAGAAGGGA	15	0.4453537486800423	CAGGAA	CC	8	NA	NA	-1	10	ENSG00000066468	ENST00000369061.8	AGA	18	TRUE	FALSE	FALSE	FALSE	NGN	NA	NA
BE3	51	donor	13.32189974	51	TTACTTACTCTTGTTGTTAC	3	0.8413410770855333	AGAGTA	AC	8	TA	7	-1	10	ENSG00000066468	ENST00000369061.8	TGT	16	FALSE	FALSE	FALSE	FALSE	NGN	NA	NA
BE3	45.21372032	donor	13.32189974	45.21372032	AAACTCACCCACAACATCCA	5	0.7642555438225976	TGGGTG	AC	8	CA	7	-1	10	ENSG00000066468	ENST00000369061.8	GGT	16	FALSE	FALSE	FALSE	FALSE	NGN	NA	NA
BE3	45.21372032	donor	13.32189974	45.21372032	CTACTCACCATCCTGTGTGC	9	0.6100844772967264	ATGGTG	AC	8	CA	7	-1	10	ENSG00000066468	ENST00000369061.8	AGG	16	FALSE	FALSE	FALSE	FALSE	NGN	NA	NA
BE3	45.21372032	donor	13.32189974	45.21372032	TTACTCACACATCACTCTGA	12	0.5092397043294614	TGTGTG	AC	8	CA	7	-1	10	ENSG00000066468	ENST00000369061.8	TGA	16	FALSE	FALSE	FALSE	FALSE	NGN	NA	NA
BE3	12.24538259	donor	10.7651715	12.24538259	TACAGTTCGTTGGTGCAGTT	13	0.47307286166842666	ACTGTA	AC	3	TA	2	-1	10	ENSG00000066468	ENST00000369061.8	GGC	21	FALSE	FALSE	FALSE	FALSE	NGN	NA	NA
BE3	12.24538259	donor	10.7651715	12.24538259	TACCTCATTGGTTGTGAGAG	14	0.4453537486800423	GAGGTA	AC	3	TA	2	-1	10	ENSG00000066468	ENST00000369061.8	TGA	21	FALSE	FALSE	FALSE	FALSE	NGN	NA	NA
BE3	17.08970976	donor	5.517150396	17.08970976	CAAACTCACCCACAACATCC	5	0.7642555438225976	TGGGTG	AC	9	CA	8	-1	10	ENSG00000066468	ENST00000369061.8	AGG	15	FALSE	FALSE	FALSE	FALSE	NGN	NA	NA
BE3	51	donor	5.517150396	51	AGTTCTTACCTCATTGGTTG	14	0.4453537486800423	GAGGTA	AC	9	TA	8	-1	10	ENSG00000066468	ENST00000369061.8	TGA	15	FALSE	FALSE	FALSE	FALSE	NGN	NA	NA
BE3	4.575197889	donor	4.575197889	0.807387863	ACCTGTGACATTCACCATGA	2	0.8616684266103485	CAGGTG	AC	2	CA	1	-1	10	ENSG00000066468	ENST00000369061.8	AGT	22	FALSE	FALSE	FALSE	FALSE	NGN	NA	NA
BE3	48.98153034	donor	2.691292876	48.98153034	CAGCCCTTACAGTTCGTTGG	13	0.47307286166842666	ACTGTA	AC	10	TA	9	-1	10	ENSG00000066468	ENST00000369061.8	TGC	14	FALSE	FALSE	FALSE	FALSE	NGN	NA	NA
BE3	1.07651715	acceptor	1.07651715	NA	CCAAGTATTCCTGAAAGAAG	15	0.4453537486800423	CAGGAA	CC	11	NA	NA	-1	10	ENSG00000066468	ENST00000369061.8	GGA	15	TRUE	FALSE	FALSE	FALSE	NGN	NA	NA
ABE	1.07651715	acceptor	NA	1.07651715	CCCTTCTTTCAGGAATACTT	15	0.4453537486800423	CAGGAA	NA	NA	CA	11	-1	10	ENSG00000066468	ENST00000369061.8	GGA	12	TRUE	FALSE	FALSE	FALSE	NGN	NA	NA
BE3	44.13720317	donor	44.13720317	43.73350923	CTTACCTTCTGGCTCTAATG	2	0.884018513476722	AAGGTA	AC	5	TA	4	-1	10	ENSG00000066468	ENST00000357555.9	TGG	19	FALSE	FALSE	FALSE	FALSE	NGN	NA	NA
BE3	44.13720317	donor	44.13720317	18.30079156	CTCACCCACAACATCCAGGT	5	0.7835556765586714	TGGGTG	AC	5	CA	4	-1	10	ENSG00000066468	ENST00000357555.9	GGT	19	FALSE	FALSE	FALSE	FALSE	NGN	NA	NA
BE3	44.13720317	donor	44.13720317	18.30079156	CTCACCTTTCAACATCTTCA	10	0.5635720119793084	AAGGTG	AC	5	CA	4	-1	10	ENSG00000066468	ENST00000357555.9	CGG	19	FALSE	FALSE	FALSE	FALSE	NGN	NA	NA
BE3	44.13720317	donor	44.13720317	43.73350923	CTTACCTCATTGGTTGTGAG	16	0.36373536618567925	GAGGTA	AC	5	TA	4	-1	10	ENSG00000066468	ENST00000357555.9	AGT	19	FALSE	FALSE	FALSE	FALSE	NGN	NA	NA
BE3	43.3298153	acceptor	43.3298153	NA	TCCTCCTGGGGAAGATTACA	17	0.36373536618567925	CAGGAG	CC	6	NA	NA	-1	10	ENSG00000066468	ENST00000357555.9	AGT	20	TRUE	FALSE	FALSE	FALSE	NGN	NA	NA
BE3	53.69129288	donor	38.21635884	53.69129288	GACTTACCTTCTGGCTCTAA	2	0.884018513476722	AAGGTA	AC	7	TA	6	-1	10	ENSG00000066468	ENST00000357555.9	TGT	17	FALSE	FALSE	FALSE	FALSE	NGN	NA	NA
BE3	43.3298153	donor	38.21635884	43.3298153	TCCTCACCTTGAGAACCTTG	6	0.7318268445412469	AAGGTG	AC	7	CA	6	-1	10	ENSG00000066468	ENST00000357555.9	AGG	17	FALSE	FALSE	FALSE	FALSE	NGN	NA	NA
BE3	43.3298153	donor	38.21635884	43.3298153	TACTCACCATCCTGTGTGCA	11	0.5336237408113259	ATGGTG	AC	7	CA	6	-1	10	ENSG00000066468	ENST00000357555.9	GGC	17	FALSE	FALSE	FALSE	FALSE	NGN	NA	NA
BE3	53.69129288	donor	38.21635884	53.69129288	CCCTTACAGTTCGTTGGTGC	15	0.3923223523005718	ACTGTA	AC	7	TA	6	-1	10	ENSG00000066468	ENST00000357555.9	AGT	17	FALSE	FALSE	FALSE	FALSE	NGN	NA	NA
BE3	53.69129288	donor	38.21635884	53.69129288	TTCTTACCTCATTGGTTGTG	16	0.36373536618567925	GAGGTA	AC	7	TA	6	-1	10	ENSG00000066468	ENST00000357555.9	AGA	17	FALSE	FALSE	FALSE	FALSE	NGN	NA	NA
BE3	48.98153034	donor	26.91292876	48.98153034	TTCTACCTTGTAGCCTCCAA	4	0.8170432888646882	AAGGTA	AC	6	TA	5	-1	10	ENSG00000066468	ENST00000357555.9	TGC	18	FALSE	FALSE	FALSE	FALSE	NGN	NA	NA
BE3	41.176781	donor	26.91292876	41.176781	ACTCACCCACAACATCCAGG	5	0.7835556765586714	TGGGTG	AC	6	CA	5	-1	10	ENSG00000066468	ENST00000357555.9	TGG	18	FALSE	FALSE	FALSE	FALSE	NGN	NA	NA
BE3	41.176781	donor	26.91292876	41.176781	CCTCACCTTGAGAACCTTGA	6	0.7318268445412469	AAGGTG	AC	6	CA	5	-1	10	ENSG00000066468	ENST00000357555.9	GGT	18	FALSE	FALSE	FALSE	FALSE	NGN	NA	NA
BE3	41.176781	donor	26.91292876	41.176781	ACTCACTTTTTGGGAAGCCA	12	0.4818949087939014	AAAGTG	AC	6	CA	5	-1	10	ENSG00000066468	ENST00000357555.9	AGT	18	FALSE	FALSE	FALSE	FALSE	NGN	NA	NA
BE3	48.98153034	donor	26.91292876	48.98153034	ACTTACATTGGTGGTCTTTT	13	0.44867955349850264	AATGTA	AC	6	TA	5	-1	10	ENSG00000066468	ENST00000357555.9	TGT	18	FALSE	FALSE	FALSE	FALSE	NGN	NA	NA
BE3	41.176781	donor	26.91292876	41.176781	ACTCACACATCACTCTGATG	14	0.429621562755241	TGTGTG	AC	6	CA	5	-1	10	ENSG00000066468	ENST00000357555.9	AGT	18	FALSE	FALSE	FALSE	FALSE	NGN	NA	NA
BE3	32.02638522	donor	23.01055409	32.02638522	TTACCTTCTGGCTCTAATGT	2	0.884018513476722	AAGGTA	AC	4	TA	3	-1	10	ENSG00000066468	ENST00000357555.9	GGT	20	FALSE	FALSE	FALSE	FALSE	NGN	NA	NA
BE3	32.02638522	donor	23.01055409	32.02638522	CTACCTTGTAGCCTCCAATG	4	0.8170432888646882	AAGGTA	AC	4	TA	3	-1	10	ENSG00000066468	ENST00000357555.9	CGA	20	FALSE	FALSE	FALSE	FALSE	NGN	NA	NA
BE3	23.01055409	donor	23.01055409	11.16886544	TCACCTTTCAACATCTTCAC	10	0.5635720119793084	AAGGTG	AC	4	CA	3	-1	10	ENSG00000066468	ENST00000357555.9	GGC	20	FALSE	FALSE	FALSE	FALSE	NGN	NA	NA
BE3	23.01055409	donor	23.01055409	11.16886544	TCACACATCACTCTGATGAG	14	0.429621562755241	TGTGTG	AC	4	CA	3	-1	10	ENSG00000066468	ENST00000357555.9	TGT	20	FALSE	FALSE	FALSE	FALSE	NGN	NA	NA
BE3	32.02638522	donor	23.01055409	32.02638522	TTACAGTTCGTTGGTGCAGT	15	0.3923223523005718	ACTGTA	AC	4	TA	3	-1	10	ENSG00000066468	ENST00000357555.9	TGG	20	FALSE	FALSE	FALSE	FALSE	NGN	NA	NA
ABE	21.93403694	acceptor	NA	21.93403694	CAGGAGGAGAAGAAGGTTTC	17	0.36373536618567925	CAGGAG	NA	NA	CA	2	-1	10	ENSG00000066468	ENST00000357555.9	TGG	21	TRUE	FALSE	FALSE	FALSE	NGN	NA	NA
ABE	17.08970976	acceptor	NA	17.08970976	CTTCCCCAGGAGGAGAAGAA	17	0.36373536618567925	CAGGAG	NA	NA	CA	8	-1	10	ENSG00000066468	ENST00000357555.9	GGT	15	TRUE	FALSE	FALSE	FALSE	NGN	NA	NA
BE3	51	donor	13.32189974	51	TTACTTACTCTTGTTGTTAC	3	0.8630547236591342	AGAGTA	AC	8	TA	7	-1	10	ENSG00000066468	ENST00000357555.9	TGT	16	FALSE	FALSE	FALSE	FALSE	NGN	NA	NA
BE3	45.21372032	donor	13.32189974	45.21372032	AAACTCACCCACAACATCCA	5	0.7835556765586714	TGGGTG	AC	8	CA	7	-1	10	ENSG00000066468	ENST00000357555.9	GGT	16	FALSE	FALSE	FALSE	FALSE	NGN	NA	NA
BE3	45.21372032	donor	13.32189974	45.21372032	CTACTCACCATCCTGTGTGC	11	0.5336237408113259	ATGGTG	AC	8	CA	7	-1	10	ENSG00000066468	ENST00000357555.9	AGG	16	FALSE	FALSE	FALSE	FALSE	NGN	NA	NA
BE3	45.21372032	donor	13.32189974	45.21372032	TTACTCACACATCACTCTGA	14	0.429621562755241	TGTGTG	AC	8	CA	7	-1	10	ENSG00000066468	ENST00000357555.9	TGA	16	FALSE	FALSE	FALSE	FALSE	NGN	NA	NA
BE3	21.93403694	donor	10.7651715	21.93403694	CACCTTGAGAACCTTGAGGT	6	0.7318268445412469	AAGGTG	AC	3	CA	2	-1	10	ENSG00000066468	ENST00000357555.9	AGG	21	FALSE	FALSE	FALSE	FALSE	NGN	NA	NA
BE3	12.24538259	donor	10.7651715	12.24538259	TACAGTTCGTTGGTGCAGTT	15	0.3923223523005718	ACTGTA	AC	3	TA	2	-1	10	ENSG00000066468	ENST00000357555.9	GGC	21	FALSE	FALSE	FALSE	FALSE	NGN	NA	NA
BE3	12.24538259	donor	10.7651715	12.24538259	TACCTCATTGGTTGTGAGAG	16	0.36373536618567925	GAGGTA	AC	3	TA	2	-1	10	ENSG00000066468	ENST00000357555.9	TGA	21	FALSE	FALSE	FALSE	FALSE	NGN	NA	NA
ABE	8.073878628	acceptor	NA	8.073878628	TCTTCCCCAGGAGGAGAAGA	17	0.36373536618567925	CAGGAG	NA	NA	CA	9	-1	10	ENSG00000066468	ENST00000357555.9	AGG	14	TRUE	FALSE	FALSE	FALSE	NGN	NA	NA
BE3	17.08970976	donor	5.517150396	17.08970976	CAAACTCACCCACAACATCC	5	0.7835556765586714	TGGGTG	AC	9	CA	8	-1	10	ENSG00000066468	ENST00000357555.9	AGG	15	FALSE	FALSE	FALSE	FALSE	NGN	NA	NA
BE3	17.08970976	donor	5.517150396	17.08970976	AGTCCTCACCTTGAGAACCT	6	0.7318268445412469	AAGGTG	AC	9	CA	8	-1	10	ENSG00000066468	ENST00000357555.9	TGA	15	FALSE	FALSE	FALSE	FALSE	NGN	NA	NA
BE3	51	donor	5.517150396	51	AGTTCTTACCTCATTGGTTG	16	0.36373536618567925	GAGGTA	AC	9	TA	8	-1	10	ENSG00000066468	ENST00000357555.9	TGA	15	FALSE	FALSE	FALSE	FALSE	NGN	NA	NA
BE3	4.575197889	donor	4.575197889	0.807387863	ACCTTGAGAACCTTGAGGTA	6	0.7318268445412469	AAGGTG	AC	2	CA	1	-1	10	ENSG00000066468	ENST00000357555.9	GGG	22	FALSE	FALSE	FALSE	FALSE	NGN	NA	NA
BE3	48.98153034	donor	2.691292876	48.98153034	CAGTATATACCTGGCAGAAC	7	0.6926218350122515	CAGGTA	AC	10	TA	9	-1	10	ENSG00000066468	ENST00000357555.9	TGT	14	FALSE	FALSE	FALSE	FALSE	NGN	NA	NA
BE3	48.98153034	donor	2.691292876	48.98153034	CAGCCCTTACAGTTCGTTGG	15	0.3923223523005718	ACTGTA	AC	10	TA	9	-1	10	ENSG00000066468	ENST00000357555.9	TGC	14	FALSE	FALSE	FALSE	FALSE	NGN	NA	NA
ABE	0.807387863	acceptor	NA	0.807387863	AGGAGGAGAAGAAGGTTTCT	17	0.36373536618567925	CAGGAG	NA	NA	CA	1	-1	10	ENSG00000066468	ENST00000357555.9	GGA	22	TRUE	FALSE	FALSE	FALSE	NGN	NA	NA
BE3	44.13720317	donor	44.13720317	43.73350923	CTTACCTTCTGGCTCTAATG	2	0.8267463235294118	AAGGTA	AC	5	TA	4	-1	10	ENSG00000066468	ENST00000613048.4	TGG	19	FALSE	FALSE	FALSE	FALSE	NGN	NA	NA
BE3	44.13720317	donor	44.13720317	18.30079156	CTCACCCACAACATCCAGGT	5	0.7419577205882353	TGGGTG	AC	5	CA	4	-1	10	ENSG00000066468	ENST00000613048.4	GGT	19	FALSE	FALSE	FALSE	FALSE	NGN	NA	NA
BE3	44.13720317	donor	44.13720317	18.30079156	CTCACCTTTCAACATCTTCA	10	0.5562959558823529	AAGGTG	AC	5	CA	4	-1	10	ENSG00000066468	ENST00000613048.4	CGG	19	FALSE	FALSE	FALSE	FALSE	NGN	NA	NA
BE3	44.13720317	donor	44.13720317	43.73350923	CTTACCTCATTGGTTGTGAG	16	0.3876378676470589	GAGGTA	AC	5	TA	4	-1	10	ENSG00000066468	ENST00000613048.4	AGT	19	FALSE	FALSE	FALSE	FALSE	NGN	NA	NA
BE3	43.3298153	acceptor	43.3298153	NA	TATTCCTGAAAGAAGGGAAG	17	0.3876378676470589	CAGGAA	CC	6	NA	NA	-1	10	ENSG00000066468	ENST00000613048.4	AGA	20	TRUE	FALSE	FALSE	FALSE	NGN	NA	NA
BE3	53.69129288	donor	38.21635884	53.69129288	GACTTACCTTCTGGCTCTAA	2	0.8267463235294118	AAGGTA	AC	7	TA	6	-1	10	ENSG00000066468	ENST00000613048.4	TGT	17	FALSE	FALSE	FALSE	FALSE	NGN	NA	NA
BE3	43.3298153	donor	38.21635884	43.3298153	TCCTCACCTTGAGAACCTTG	6	0.6982996323529411	AAGGTG	AC	7	CA	6	-1	10	ENSG00000066468	ENST00000613048.4	AGG	17	FALSE	FALSE	FALSE	FALSE	NGN	NA	NA
BE3	43.3298153	donor	38.21635884	43.3298153	TACTCACCATCCTGTGTGCA	11	0.5310202205882353	ATGGTG	AC	7	CA	6	-1	10	ENSG00000066468	ENST00000613048.4	GGC	17	FALSE	FALSE	FALSE	FALSE	NGN	NA	NA
BE3	53.69129288	donor	38.21635884	53.69129288	CCCTTACAGTTCGTTGGTGC	15	0.4117647058823529	ACTGTA	AC	7	TA	6	-1	10	ENSG00000066468	ENST00000613048.4	AGT	17	FALSE	FALSE	FALSE	FALSE	NGN	NA	NA
BE3	53.69129288	donor	38.21635884	53.69129288	TTCTTACCTCATTGGTTGTG	16	0.3876378676470589	GAGGTA	AC	7	TA	6	-1	10	ENSG00000066468	ENST00000613048.4	AGA	17	FALSE	FALSE	FALSE	FALSE	NGN	NA	NA
BE3	48.98153034	donor	26.91292876	48.98153034	TTCTACCTTGTAGCCTCCAA	4	0.7702205882352942	AAGGTA	AC	6	TA	5	-1	10	ENSG00000066468	ENST00000613048.4	TGC	18	FALSE	FALSE	FALSE	FALSE	NGN	NA	NA
BE3	41.176781	donor	26.91292876	41.176781	ACTCACCCACAACATCCAGG	5	0.7419577205882353	TGGGTG	AC	6	CA	5	-1	10	ENSG00000066468	ENST00000613048.4	TGG	18	FALSE	FALSE	FALSE	FALSE	NGN	NA	NA
BE3	41.176781	donor	26.91292876	41.176781	CCTCACCTTGAGAACCTTGA	6	0.6982996323529411	AAGGTG	AC	6	CA	5	-1	10	ENSG00000066468	ENST00000613048.4	GGT	18	FALSE	FALSE	FALSE	FALSE	NGN	NA	NA
BE3	41.176781	donor	26.91292876	41.176781	ACTCACTTTTTGGGAAGCCA	12	0.4873621323529411	AAAGTG	AC	6	CA	5	-1	10	ENSG00000066468	ENST00000613048.4	AGT	18	FALSE	FALSE	FALSE	FALSE	NGN	NA	NA
BE3	48.98153034	donor	26.91292876	48.98153034	ACTTACATTGGTGGTCTTTT	13	0.4593290441176471	AATGTA	AC	6	TA	5	-1	10	ENSG00000066468	ENST00000613048.4	TGT	18	FALSE	FALSE	FALSE	FALSE	NGN	NA	NA
BE3	41.176781	donor	26.91292876	41.176781	ACTCACACATCACTCTGATG	14	0.44324448529411764	TGTGTG	AC	6	CA	5	-1	10	ENSG00000066468	ENST00000613048.4	AGT	18	FALSE	FALSE	FALSE	FALSE	NGN	NA	NA
BE3	32.02638522	donor	23.01055409	32.02638522	TTACCTTCTGGCTCTAATGT	2	0.8267463235294118	AAGGTA	AC	4	TA	3	-1	10	ENSG00000066468	ENST00000613048.4	GGT	20	FALSE	FALSE	FALSE	FALSE	NGN	NA	NA
BE3	32.02638522	donor	23.01055409	32.02638522	CTACCTTGTAGCCTCCAATG	4	0.7702205882352942	AAGGTA	AC	4	TA	3	-1	10	ENSG00000066468	ENST00000613048.4	CGA	20	FALSE	FALSE	FALSE	FALSE	NGN	NA	NA
BE3	23.01055409	donor	23.01055409	11.16886544	TCACCTTTCAACATCTTCAC	10	0.5562959558823529	AAGGTG	AC	4	CA	3	-1	10	ENSG00000066468	ENST00000613048.4	GGC	20	FALSE	FALSE	FALSE	FALSE	NGN	NA	NA
BE3	23.01055409	donor	23.01055409	11.16886544	TCACACATCACTCTGATGAG	14	0.44324448529411764	TGTGTG	AC	4	CA	3	-1	10	ENSG00000066468	ENST00000613048.4	TGT	20	FALSE	FALSE	FALSE	FALSE	NGN	NA	NA
BE3	32.02638522	donor	23.01055409	32.02638522	TTACAGTTCGTTGGTGCAGT	15	0.4117647058823529	ACTGTA	AC	4	TA	3	-1	10	ENSG00000066468	ENST00000613048.4	TGG	20	FALSE	FALSE	FALSE	FALSE	NGN	NA	NA
BE3	18.30079156	acceptor	18.30079156	NA	TTCCTGAAAGAAGGGAAGAG	17	0.3876378676470589	CAGGAA	CC	4	NA	NA	-1	10	ENSG00000066468	ENST00000613048.4	AGA	22	TRUE	FALSE	FALSE	FALSE	NGN	NA	NA
ABE	18.30079156	acceptor	NA	18.30079156	TTCAGGAATACTTGGACCTC	17	0.3876378676470589	CAGGAA	NA	NA	CA	4	-1	10	ENSG00000066468	ENST00000613048.4	AGC	19	TRUE	FALSE	FALSE	FALSE	NGN	NA	NA
BE3	17.08970976	acceptor	17.08970976	NA	AGTATTCCTGAAAGAAGGGA	17	0.3876378676470589	CAGGAA	CC	8	NA	NA	-1	10	ENSG00000066468	ENST00000613048.4	AGA	18	TRUE	FALSE	FALSE	FALSE	NGN	NA	NA
BE3	51	donor	13.32189974	51	TTACTTACTCTTGTTGTTAC	3	0.8090533088235294	AGAGTA	AC	8	TA	7	-1	10	ENSG00000066468	ENST00000613048.4	TGT	16	FALSE	FALSE	FALSE	FALSE	NGN	NA	NA
BE3	45.21372032	donor	13.32189974	45.21372032	AAACTCACCCACAACATCCA	5	0.7419577205882353	TGGGTG	AC	8	CA	7	-1	10	ENSG00000066468	ENST00000613048.4	GGT	16	FALSE	FALSE	FALSE	FALSE	NGN	NA	NA
BE3	45.21372032	donor	13.32189974	45.21372032	CTACTCACCATCCTGTGTGC	11	0.5310202205882353	ATGGTG	AC	8	CA	7	-1	10	ENSG00000066468	ENST00000613048.4	AGG	16	FALSE	FALSE	FALSE	FALSE	NGN	NA	NA
BE3	45.21372032	donor	13.32189974	45.21372032	TTACTCACACATCACTCTGA	14	0.44324448529411764	TGTGTG	AC	8	CA	7	-1	10	ENSG00000066468	ENST00000613048.4	TGA	16	FALSE	FALSE	FALSE	FALSE	NGN	NA	NA
BE3	21.93403694	donor	10.7651715	21.93403694	CACCTTGAGAACCTTGAGGT	6	0.6982996323529411	AAGGTG	AC	3	CA	2	-1	10	ENSG00000066468	ENST00000613048.4	AGG	21	FALSE	FALSE	FALSE	FALSE	NGN	NA	NA
BE3	12.24538259	donor	10.7651715	12.24538259	TACAGTTCGTTGGTGCAGTT	15	0.4117647058823529	ACTGTA	AC	3	TA	2	-1	10	ENSG00000066468	ENST00000613048.4	GGC	21	FALSE	FALSE	FALSE	FALSE	NGN	NA	NA
BE3	12.24538259	donor	10.7651715	12.24538259	TACCTCATTGGTTGTGAGAG	16	0.3876378676470589	GAGGTA	AC	3	TA	2	-1	10	ENSG00000066468	ENST00000613048.4	TGA	21	FALSE	FALSE	FALSE	FALSE	NGN	NA	NA
BE3	17.08970976	donor	5.517150396	17.08970976	CAAACTCACCCACAACATCC	5	0.7419577205882353	TGGGTG	AC	9	CA	8	-1	10	ENSG00000066468	ENST00000613048.4	AGG	15	FALSE	FALSE	FALSE	FALSE	NGN	NA	NA
BE3	17.08970976	donor	5.517150396	17.08970976	AGTCCTCACCTTGAGAACCT	6	0.6982996323529411	AAGGTG	AC	9	CA	8	-1	10	ENSG00000066468	ENST00000613048.4	TGA	15	FALSE	FALSE	FALSE	FALSE	NGN	NA	NA
BE3	51	donor	5.517150396	51	AGTTCTTACCTCATTGGTTG	16	0.3876378676470589	GAGGTA	AC	9	TA	8	-1	10	ENSG00000066468	ENST00000613048.4	TGA	15	FALSE	FALSE	FALSE	FALSE	NGN	NA	NA
BE3	4.575197889	donor	4.575197889	0.807387863	ACCTTGAGAACCTTGAGGTA	6	0.6982996323529411	AAGGTG	AC	2	CA	1	-1	10	ENSG00000066468	ENST00000613048.4	GGG	22	FALSE	FALSE	FALSE	FALSE	NGN	NA	NA
BE3	48.98153034	donor	2.691292876	48.98153034	CAGTATATACCTGGCAGAAC	7	0.6652113970588236	CAGGTA	AC	10	TA	9	-1	10	ENSG00000066468	ENST00000613048.4	TGT	14	FALSE	FALSE	FALSE	FALSE	NGN	NA	NA
BE3	48.98153034	donor	2.691292876	48.98153034	CAGCCCTTACAGTTCGTTGG	15	0.4117647058823529	ACTGTA	AC	10	TA	9	-1	10	ENSG00000066468	ENST00000613048.4	TGC	14	FALSE	FALSE	FALSE	FALSE	NGN	NA	NA
BE3	1.07651715	acceptor	1.07651715	NA	CCAAGTATTCCTGAAAGAAG	17	0.3876378676470589	CAGGAA	CC	11	NA	NA	-1	10	ENSG00000066468	ENST00000613048.4	GGA	15	TRUE	FALSE	FALSE	FALSE	NGN	NA	NA
ABE	1.07651715	acceptor	NA	1.07651715	CCCTTCTTTCAGGAATACTT	17	0.3876378676470589	CAGGAA	NA	NA	CA	11	-1	10	ENSG00000066468	ENST00000613048.4	GGA	12	TRUE	FALSE	FALSE	FALSE	NGN	NA	NA
BE3	44.13720317	donor	44.13720317	43.73350923	CTTACCTTCTGGCTCTAATG	2	0.9103139013452914	AAGGTA	AC	5	TA	4	-1	10	ENSG00000066468	ENST00000358487.9	TGG	19	FALSE	FALSE	FALSE	FALSE	NGN	NA	NA
BE3	44.13720317	donor	44.13720317	18.30079156	CTCACCTGTGACATTCACCA	3	0.8475336322869955	CAGGTG	AC	5	CA	4	-1	10	ENSG00000066468	ENST00000358487.9	TGA	19	FALSE	FALSE	FALSE	FALSE	NGN	NA	NA
BE3	44.13720317	donor	44.13720317	18.30079156	CTCACCCACAACATCCAGGT	6	0.7604437101722917	TGGGTG	AC	5	CA	4	-1	10	ENSG00000066468	ENST00000358487.9	GGT	19	FALSE	FALSE	FALSE	FALSE	NGN	NA	NA
BE3	44.13720317	donor	44.13720317	18.30079156	CTCACCTTTCAACATCTTCA	11	0.5697427425064905	AAGGTG	AC	5	CA	4	-1	10	ENSG00000066468	ENST00000358487.9	CGG	19	FALSE	FALSE	FALSE	FALSE	NGN	NA	NA
BE3	44.13720317	donor	44.13720317	43.73350923	CTTACCTCATTGGTTGTGAG	17	0.3965069624734482	GAGGTA	AC	5	TA	4	-1	10	ENSG00000066468	ENST00000358487.9	AGT	19	FALSE	FALSE	FALSE	FALSE	NGN	NA	NA
BE3	43.3298153	acceptor	43.3298153	NA	TATTCCTGAAAGAAGGGAAG	18	0.3965069624734482	CAGGAA	CC	6	NA	NA	-1	10	ENSG00000066468	ENST00000358487.9	AGA	20	TRUE	FALSE	FALSE	FALSE	NGN	NA	NA
BE3	53.69129288	donor	38.21635884	53.69129288	GACTTACCTTCTGGCTCTAA	2	0.9103139013452914	AAGGTA	AC	7	TA	6	-1	10	ENSG00000066468	ENST00000358487.9	TGT	17	FALSE	FALSE	FALSE	FALSE	NGN	NA	NA
BE3	43.3298153	donor	38.21635884	43.3298153	TCCTCACCTTGAGAACCTTG	7	0.7156006608449375	AAGGTG	AC	7	CA	6	-1	10	ENSG00000066468	ENST00000358487.9	AGG	17	FALSE	FALSE	FALSE	FALSE	NGN	NA	NA
BE3	43.3298153	donor	38.21635884	43.3298153	TACTCACCATCCTGTGTGCA	12	0.5437809771064432	ATGGTG	AC	7	CA	6	-1	10	ENSG00000066468	ENST00000358487.9	GGC	17	FALSE	FALSE	FALSE	FALSE	NGN	NA	NA
BE3	53.69129288	donor	38.21635884	53.69129288	CCCTTACAGTTCGTTGGTGC	16	0.42128864762803875	ACTGTA	AC	7	TA	6	-1	10	ENSG00000066468	ENST00000358487.9	AGT	17	FALSE	FALSE	FALSE	FALSE	NGN	NA	NA
BE3	53.69129288	donor	38.21635884	53.69129288	TTCTTACCTCATTGGTTGTG	17	0.3965069624734482	GAGGTA	AC	7	TA	6	-1	10	ENSG00000066468	ENST00000358487.9	AGA	17	FALSE	FALSE	FALSE	FALSE	NGN	NA	NA
BE3	48.98153034	donor	26.91292876	48.98153034	TTCTACCTTGTAGCCTCCAA	5	0.7894736842105263	AAGGTA	AC	6	TA	5	-1	10	ENSG00000066468	ENST00000358487.9	TGC	18	FALSE	FALSE	FALSE	FALSE	NGN	NA	NA
BE3	41.176781	donor	26.91292876	41.176781	ACTCACCCACAACATCCAGG	6	0.7604437101722917	TGGGTG	AC	6	CA	5	-1	10	ENSG00000066468	ENST00000358487.9	TGG	18	FALSE	FALSE	FALSE	FALSE	NGN	NA	NA
BE3	41.176781	donor	26.91292876	41.176781	CCTCACCTTGAGAACCTTGA	7	0.7156006608449375	AAGGTG	AC	6	CA	5	-1	10	ENSG00000066468	ENST00000358487.9	GGT	18	FALSE	FALSE	FALSE	FALSE	NGN	NA	NA
BE3	41.176781	donor	26.91292876	41.176781	ACTCACTTTTTGGGAAGCCA	13	0.49893792777908896	AAAGTG	AC	6	CA	5	-1	10	ENSG00000066468	ENST00000358487.9	AGT	18	FALSE	FALSE	FALSE	FALSE	NGN	NA	NA
BE3	48.98153034	donor	26.91292876	48.98153034	ACTTACATTGGTGGTCTTTT	14	0.47014396978994577	AATGTA	AC	6	TA	5	-1	10	ENSG00000066468	ENST00000358487.9	TGT	18	FALSE	FALSE	FALSE	FALSE	NGN	NA	NA
BE3	41.176781	donor	26.91292876	41.176781	ACTCACACATCACTCTGATG	15	0.453622846353552	TGTGTG	AC	6	CA	5	-1	10	ENSG00000066468	ENST00000358487.9	AGT	18	FALSE	FALSE	FALSE	FALSE	NGN	NA	NA
BE3	32.02638522	donor	23.01055409	32.02638522	TTACCTTCTGGCTCTAATGT	2	0.9103139013452914	AAGGTA	AC	4	TA	3	-1	10	ENSG00000066468	ENST00000358487.9	GGT	20	FALSE	FALSE	FALSE	FALSE	NGN	NA	NA
BE3	32.02638522	donor	23.01055409	32.02638522	CTACCTTGTAGCCTCCAATG	5	0.7894736842105263	AAGGTA	AC	4	TA	3	-1	10	ENSG00000066468	ENST00000358487.9	CGA	20	FALSE	FALSE	FALSE	FALSE	NGN	NA	NA
BE3	23.01055409	donor	23.01055409	11.16886544	TCACCTTTCAACATCTTCAC	11	0.5697427425064905	AAGGTG	AC	4	CA	3	-1	10	ENSG00000066468	ENST00000358487.9	GGC	20	FALSE	FALSE	FALSE	FALSE	NGN	NA	NA
BE3	23.01055409	donor	23.01055409	11.16886544	TCACACATCACTCTGATGAG	15	0.453622846353552	TGTGTG	AC	4	CA	3	-1	10	ENSG00000066468	ENST00000358487.9	TGT	20	FALSE	FALSE	FALSE	FALSE	NGN	NA	NA
BE3	32.02638522	donor	23.01055409	32.02638522	TTACAGTTCGTTGGTGCAGT	16	0.42128864762803875	ACTGTA	AC	4	TA	3	-1	10	ENSG00000066468	ENST00000358487.9	TGG	20	FALSE	FALSE	FALSE	FALSE	NGN	NA	NA
BE3	18.30079156	acceptor	18.30079156	NA	TTCCTGAAAGAAGGGAAGAG	18	0.3965069624734482	CAGGAA	CC	4	NA	NA	-1	10	ENSG00000066468	ENST00000358487.9	AGA	22	TRUE	FALSE	FALSE	FALSE	NGN	NA	NA
ABE	18.30079156	acceptor	NA	18.30079156	TTCAGGAATACTTGGACCTC	18	0.3965069624734482	CAGGAA	NA	NA	CA	4	-1	10	ENSG00000066468	ENST00000358487.9	AGC	19	TRUE	FALSE	FALSE	FALSE	NGN	NA	NA
BE3	17.08970976	acceptor	17.08970976	NA	AGTATTCCTGAAAGAAGGGA	18	0.3965069624734482	CAGGAA	CC	8	NA	NA	-1	10	ENSG00000066468	ENST00000358487.9	AGA	18	TRUE	FALSE	FALSE	FALSE	NGN	NA	NA
BE3	51	donor	13.32189974	51	TTACTTACTCTTGTTGTTAC	4	0.8293603965069625	AGAGTA	AC	8	TA	7	-1	10	ENSG00000066468	ENST00000358487.9	TGT	16	FALSE	FALSE	FALSE	FALSE	NGN	NA	NA
BE3	45.21372032	donor	13.32189974	45.21372032	AAACTCACCCACAACATCCA	6	0.7604437101722917	TGGGTG	AC	8	CA	7	-1	10	ENSG00000066468	ENST00000358487.9	GGT	16	FALSE	FALSE	FALSE	FALSE	NGN	NA	NA
BE3	45.21372032	donor	13.32189974	45.21372032	CTACTCACCATCCTGTGTGC	12	0.5437809771064432	ATGGTG	AC	8	CA	7	-1	10	ENSG00000066468	ENST00000358487.9	AGG	16	FALSE	FALSE	FALSE	FALSE	NGN	NA	NA
BE3	45.21372032	donor	13.32189974	45.21372032	TTACTCACACATCACTCTGA	15	0.453622846353552	TGTGTG	AC	8	CA	7	-1	10	ENSG00000066468	ENST00000358487.9	TGA	16	FALSE	FALSE	FALSE	FALSE	NGN	NA	NA
BE3	21.93403694	donor	10.7651715	21.93403694	CACCTTGAGAACCTTGAGGT	7	0.7156006608449375	AAGGTG	AC	3	CA	2	-1	10	ENSG00000066468	ENST00000358487.9	AGG	21	FALSE	FALSE	FALSE	FALSE	NGN	NA	NA
BE3	12.24538259	donor	10.7651715	12.24538259	TACAGTTCGTTGGTGCAGTT	16	0.42128864762803875	ACTGTA	AC	3	TA	2	-1	10	ENSG00000066468	ENST00000358487.9	GGC	21	FALSE	FALSE	FALSE	FALSE	NGN	NA	NA
BE3	12.24538259	donor	10.7651715	12.24538259	TACCTCATTGGTTGTGAGAG	17	0.3965069624734482	GAGGTA	AC	3	TA	2	-1	10	ENSG00000066468	ENST00000358487.9	TGA	21	FALSE	FALSE	FALSE	FALSE	NGN	NA	NA
BE3	17.08970976	donor	5.517150396	17.08970976	CAAACTCACCCACAACATCC	6	0.7604437101722917	TGGGTG	AC	9	CA	8	-1	10	ENSG00000066468	ENST00000358487.9	AGG	15	FALSE	FALSE	FALSE	FALSE	NGN	NA	NA
BE3	17.08970976	donor	5.517150396	17.08970976	AGTCCTCACCTTGAGAACCT	7	0.7156006608449375	AAGGTG	AC	9	CA	8	-1	10	ENSG00000066468	ENST00000358487.9	TGA	15	FALSE	FALSE	FALSE	FALSE	NGN	NA	NA
BE3	51	donor	5.517150396	51	AGTTCTTACCTCATTGGTTG	17	0.3965069624734482	GAGGTA	AC	9	TA	8	-1	10	ENSG00000066468	ENST00000358487.9	TGA	15	FALSE	FALSE	FALSE	FALSE	NGN	NA	NA
BE3	4.575197889	donor	4.575197889	0.807387863	ACCTGTGACATTCACCATGA	3	0.8475336322869955	CAGGTG	AC	2	CA	1	-1	10	ENSG00000066468	ENST00000358487.9	AGT	22	FALSE	FALSE	FALSE	FALSE	NGN	NA	NA
BE3	4.575197889	donor	4.575197889	0.807387863	ACCTTGAGAACCTTGAGGTA	7	0.7156006608449375	AAGGTG	AC	2	CA	1	-1	10	ENSG00000066468	ENST00000358487.9	GGG	22	FALSE	FALSE	FALSE	FALSE	NGN	NA	NA
BE3	48.98153034	donor	2.691292876	48.98153034	CAGTATATACCTGGCAGAAC	8	0.6816143497757847	CAGGTA	AC	10	TA	9	-1	10	ENSG00000066468	ENST00000358487.9	TGT	14	FALSE	FALSE	FALSE	FALSE	NGN	NA	NA
BE3	48.98153034	donor	2.691292876	48.98153034	CAGCCCTTACAGTTCGTTGG	16	0.42128864762803875	ACTGTA	AC	10	TA	9	-1	10	ENSG00000066468	ENST00000358487.9	TGC	14	FALSE	FALSE	FALSE	FALSE	NGN	NA	NA
BE3	1.07651715	acceptor	1.07651715	NA	CCAAGTATTCCTGAAAGAAG	18	0.3965069624734482	CAGGAA	CC	11	NA	NA	-1	10	ENSG00000066468	ENST00000358487.9	GGA	15	TRUE	FALSE	FALSE	FALSE	NGN	NA	NA
ABE	1.07651715	acceptor	NA	1.07651715	CCCTTCTTTCAGGAATACTT	18	0.3965069624734482	CAGGAA	NA	NA	CA	11	-1	10	ENSG00000066468	ENST00000358487.9	GGA	12	TRUE	FALSE	FALSE	FALSE	NGN	NA	NA
BE3	44.13720317	donor	44.13720317	18.30079156	CTCACATCTTAACAAGAGTT	2	0.9539390888497357	GATGTG	AC	5	CA	4	-1	10	ENSG00000066468	ENST00000478859.5	GGC	19	FALSE	FALSE	FALSE	FALSE	NGN	NA	NA
BE3	44.13720317	donor	44.13720317	43.73350923	CCTACCTTCTCAATCAGCGA	3	0.8716335263025421	AAGGTA	AC	5	TA	4	-1	10	ENSG00000066468	ENST00000478859.5	GGT	19	FALSE	FALSE	FALSE	FALSE	NGN	NA	NA
BE3	44.13720317	donor	44.13720317	18.30079156	CTCACCTTTCAACATCTTCA	10	0.6018122325698465	AAGGTG	AC	5	CA	4	-1	10	ENSG00000066468	ENST00000478859.5	CGG	19	FALSE	FALSE	FALSE	FALSE	NGN	NA	NA
BE3	44.13720317	donor	44.13720317	43.73350923	CTTACCTCATTGGTTGTGAG	16	0.4170651900327209	GAGGTA	AC	5	TA	4	-1	10	ENSG00000066468	ENST00000478859.5	AGT	19	FALSE	FALSE	FALSE	FALSE	NGN	NA	NA
BE3	43.3298153	acceptor	43.3298153	NA	TATTCCTGAAAGAAGGGAAG	17	0.4170651900327209	CAGGAA	CC	6	NA	NA	-1	10	ENSG00000066468	ENST00000478859.5	AGA	20	TRUE	FALSE	FALSE	FALSE	NGN	NA	NA
BE3	53.69129288	donor	38.21635884	53.69129288	TAATTACCTTTCCTCCAAAA	5	0.8051849987415052	AAGGTA	AC	7	TA	6	-1	10	ENSG00000066468	ENST00000478859.5	TGG	17	FALSE	FALSE	FALSE	FALSE	NGN	NA	NA
BE3	43.3298153	donor	38.21635884	43.3298153	TCCTCACCTTGAGAACCTTG	6	0.7573621948150012	AAGGTG	AC	7	CA	6	-1	10	ENSG00000066468	ENST00000478859.5	AGG	17	FALSE	FALSE	FALSE	FALSE	NGN	NA	NA
BE3	43.3298153	donor	38.21635884	43.3298153	TACTCACCATCCTGTGTGCA	11	0.5741253460860811	ATGGTG	AC	7	CA	6	-1	10	ENSG00000066468	ENST00000478859.5	GGC	17	FALSE	FALSE	FALSE	FALSE	NGN	NA	NA
BE3	53.69129288	donor	38.21635884	53.69129288	CCCTTACAGTTCGTTGGTGC	15	0.44349358167631514	ACTGTA	AC	7	TA	6	-1	10	ENSG00000066468	ENST00000478859.5	AGT	17	FALSE	FALSE	FALSE	FALSE	NGN	NA	NA
BE3	53.69129288	donor	38.21635884	53.69129288	TTCTTACCTCATTGGTTGTG	16	0.4170651900327209	GAGGTA	AC	7	TA	6	-1	10	ENSG00000066468	ENST00000478859.5	AGA	17	FALSE	FALSE	FALSE	FALSE	NGN	NA	NA
BE3	41.176781	donor	26.91292876	41.176781	ACTCACATCTTAACAAGAGT	2	0.9539390888497357	GATGTG	AC	6	CA	5	-1	10	ENSG00000066468	ENST00000478859.5	TGG	18	FALSE	FALSE	FALSE	FALSE	NGN	NA	NA
BE3	48.98153034	donor	26.91292876	48.98153034	ACCTACCTTCTCAATCAGCG	3	0.8716335263025421	AAGGTA	AC	6	TA	5	-1	10	ENSG00000066468	ENST00000478859.5	AGG	18	FALSE	FALSE	FALSE	FALSE	NGN	NA	NA
BE3	48.98153034	donor	26.91292876	48.98153034	AATTACCTTTCCTCCAAAAT	5	0.8051849987415052	AAGGTA	AC	6	TA	5	-1	10	ENSG00000066468	ENST00000478859.5	GGC	18	FALSE	FALSE	FALSE	FALSE	NGN	NA	NA
BE3	41.176781	donor	26.91292876	41.176781	CCTCACCTTGAGAACCTTGA	6	0.7573621948150012	AAGGTG	AC	6	CA	5	-1	10	ENSG00000066468	ENST00000478859.5	GGT	18	FALSE	FALSE	FALSE	FALSE	NGN	NA	NA
BE3	41.176781	donor	26.91292876	41.176781	ACTCACTTTTTGGGAAGCCA	12	0.5263025421595772	AAAGTG	AC	6	CA	5	-1	10	ENSG00000066468	ENST00000478859.5	AGT	18	FALSE	FALSE	FALSE	FALSE	NGN	NA	NA
BE3	48.98153034	donor	26.91292876	48.98153034	ACTTACATTGGTGGTCTTTT	13	0.4955952680594009	AATGTA	AC	6	TA	5	-1	10	ENSG00000066468	ENST00000478859.5	TGT	18	FALSE	FALSE	FALSE	FALSE	NGN	NA	NA
BE3	41.176781	donor	26.91292876	41.176781	ACTCACACATCACTCTGATG	14	0.47797634029700475	TGTGTG	AC	6	CA	5	-1	10	ENSG00000066468	ENST00000478859.5	AGT	18	FALSE	FALSE	FALSE	FALSE	NGN	NA	NA
BE3	23.01055409	donor	23.01055409	11.16886544	TCACCTTTCAACATCTTCAC	10	0.6018122325698465	AAGGTG	AC	4	CA	3	-1	10	ENSG00000066468	ENST00000478859.5	GGC	20	FALSE	FALSE	FALSE	FALSE	NGN	NA	NA
BE3	23.01055409	donor	23.01055409	11.16886544	TCACACATCACTCTGATGAG	14	0.47797634029700475	TGTGTG	AC	4	CA	3	-1	10	ENSG00000066468	ENST00000478859.5	TGT	20	FALSE	FALSE	FALSE	FALSE	NGN	NA	NA
BE3	32.02638522	donor	23.01055409	32.02638522	TTACAGTTCGTTGGTGCAGT	15	0.44349358167631514	ACTGTA	AC	4	TA	3	-1	10	ENSG00000066468	ENST00000478859.5	TGG	20	FALSE	FALSE	FALSE	FALSE	NGN	NA	NA
BE3	18.30079156	acceptor	18.30079156	NA	TTCCTGAAAGAAGGGAAGAG	17	0.4170651900327209	CAGGAA	CC	4	NA	NA	-1	10	ENSG00000066468	ENST00000478859.5	AGA	22	TRUE	FALSE	FALSE	FALSE	NGN	NA	NA
ABE	18.30079156	acceptor	NA	18.30079156	TTCAGGAATACTTGGACCTC	17	0.4170651900327209	CAGGAA	NA	NA	CA	4	-1	10	ENSG00000066468	ENST00000478859.5	AGC	19	TRUE	FALSE	FALSE	FALSE	NGN	NA	NA
BE3	17.08970976	acceptor	17.08970976	NA	AGTATTCCTGAAAGAAGGGA	17	0.4170651900327209	CAGGAA	CC	8	NA	NA	-1	10	ENSG00000066468	ENST00000478859.5	AGA	18	TRUE	FALSE	FALSE	FALSE	NGN	NA	NA
BE3	51	donor	13.32189974	51	AAACCTACCTTCTCAATCAG	3	0.8716335263025421	AAGGTA	AC	8	TA	7	-1	10	ENSG00000066468	ENST00000478859.5	CGA	16	FALSE	FALSE	FALSE	FALSE	NGN	NA	NA
BE3	45.21372032	donor	13.32189974	45.21372032	CTACTCACCATCCTGTGTGC	11	0.5741253460860811	ATGGTG	AC	8	CA	7	-1	10	ENSG00000066468	ENST00000478859.5	AGG	16	FALSE	FALSE	FALSE	FALSE	NGN	NA	NA
BE3	45.21372032	donor	13.32189974	45.21372032	TTACTCACACATCACTCTGA	14	0.47797634029700475	TGTGTG	AC	8	CA	7	-1	10	ENSG00000066468	ENST00000478859.5	TGA	16	FALSE	FALSE	FALSE	FALSE	NGN	NA	NA
BE3	12.24538259	donor	10.7651715	12.24538259	TACCTTTCCTCCAAAATGGC	5	0.8051849987415052	AAGGTA	AC	3	TA	2	-1	10	ENSG00000066468	ENST00000478859.5	AGT	21	FALSE	FALSE	FALSE	FALSE	NGN	NA	NA
BE3	21.93403694	donor	10.7651715	21.93403694	CACCTTGAGAACCTTGAGGT	6	0.7573621948150012	AAGGTG	AC	3	CA	2	-1	10	ENSG00000066468	ENST00000478859.5	AGG	21	FALSE	FALSE	FALSE	FALSE	NGN	NA	NA
BE3	12.24538259	donor	10.7651715	12.24538259	TACAGTTCGTTGGTGCAGTT	15	0.44349358167631514	ACTGTA	AC	3	TA	2	-1	10	ENSG00000066468	ENST00000478859.5	GGC	21	FALSE	FALSE	FALSE	FALSE	NGN	NA	NA
BE3	12.24538259	donor	10.7651715	12.24538259	TACCTCATTGGTTGTGAGAG	16	0.4170651900327209	GAGGTA	AC	3	TA	2	-1	10	ENSG00000066468	ENST00000478859.5	TGA	21	FALSE	FALSE	FALSE	FALSE	NGN	NA	NA
BE3	17.08970976	donor	5.517150396	17.08970976	CACACTCACATCTTAACAAG	2	0.9539390888497357	GATGTG	AC	9	CA	8	-1	10	ENSG00000066468	ENST00000478859.5	AGT	15	FALSE	FALSE	FALSE	FALSE	NGN	NA	NA
BE3	17.08970976	donor	5.517150396	17.08970976	CAGAATCACCTGTTTTGTTT	4	0.8150012584948402	CAGGTG	AC	9	CA	8	-1	10	ENSG00000066468	ENST00000478859.5	TGT	15	FALSE	FALSE	FALSE	FALSE	NGN	NA	NA
BE3	17.08970976	donor	5.517150396	17.08970976	AGTCCTCACCTTGAGAACCT	6	0.7573621948150012	AAGGTG	AC	9	CA	8	-1	10	ENSG00000066468	ENST00000478859.5	TGA	15	FALSE	FALSE	FALSE	FALSE	NGN	NA	NA
BE3	51	donor	5.517150396	51	AGTTCTTACCTCATTGGTTG	16	0.4170651900327209	GAGGTA	AC	9	TA	8	-1	10	ENSG00000066468	ENST00000478859.5	TGA	15	FALSE	FALSE	FALSE	FALSE	NGN	NA	NA
BE3	4.575197889	donor	4.575197889	0.807387863	ACATCTTAACAAGAGTTGGC	2	0.9539390888497357	GATGTG	AC	2	CA	1	-1	10	ENSG00000066468	ENST00000478859.5	AGG	22	FALSE	FALSE	FALSE	FALSE	NGN	NA	NA
BE3	4.575197889	donor	4.575197889	0.807387863	ACCTTGAGAACCTTGAGGTA	6	0.7573621948150012	AAGGTG	AC	2	CA	1	-1	10	ENSG00000066468	ENST00000478859.5	GGG	22	FALSE	FALSE	FALSE	FALSE	NGN	NA	NA
BE3	48.98153034	donor	2.691292876	48.98153034	GAAAACCTACCTTCTCAATC	3	0.8716335263025421	AAGGTA	AC	10	TA	9	-1	10	ENSG00000066468	ENST00000478859.5	AGC	14	FALSE	FALSE	FALSE	FALSE	NGN	NA	NA
BE3	48.98153034	donor	2.691292876	48.98153034	CAGTATATACCTGGCAGAAC	7	0.721117543418072	CAGGTA	AC	10	TA	9	-1	10	ENSG00000066468	ENST00000478859.5	TGT	14	FALSE	FALSE	FALSE	FALSE	NGN	NA	NA
BE3	48.98153034	donor	2.691292876	48.98153034	CAGCCCTTACAGTTCGTTGG	15	0.44349358167631514	ACTGTA	AC	10	TA	9	-1	10	ENSG00000066468	ENST00000478859.5	TGC	14	FALSE	FALSE	FALSE	FALSE	NGN	NA	NA
BE3	1.07651715	acceptor	1.07651715	NA	CCAAGTATTCCTGAAAGAAG	17	0.4170651900327209	CAGGAA	CC	11	NA	NA	-1	10	ENSG00000066468	ENST00000478859.5	GGA	15	TRUE	FALSE	FALSE	FALSE	NGN	NA	NA
ABE	1.07651715	acceptor	NA	1.07651715	CCCTTCTTTCAGGAATACTT	17	0.4170651900327209	CAGGAA	NA	NA	CA	11	-1	10	ENSG00000066468	ENST00000478859.5	GGA	12	TRUE	FALSE	FALSE	FALSE	NGN	NA	NA
BE3	44.13720317	donor	44.13720317	43.73350923	CTTACCTCATTGGTTGTGAG	2	0.8880553952683208	GAGGTA	AC	5	TA	4	-1	10	ENSG00000066468	ENST00000638709.1	AGT	19	FALSE	FALSE	FALSE	FALSE	NGN	NA	NA
BE3	43.3298153	acceptor	43.3298153	NA	TATTCCTGAAAGAAGGGAAG	3	0.8880553952683208	CAGGAA	CC	6	NA	NA	-1	10	ENSG00000066468	ENST00000638709.1	AGA	20	TRUE	FALSE	FALSE	FALSE	NGN	NA	NA
BE3	53.69129288	donor	38.21635884	53.69129288	TTCTTACCTCATTGGTTGTG	2	0.8880553952683208	GAGGTA	AC	7	TA	6	-1	10	ENSG00000066468	ENST00000638709.1	AGA	17	FALSE	FALSE	FALSE	FALSE	NGN	NA	NA
BE3	21.93403694	acceptor	21.93403694	NA	TCCTGAAAGAAGGGAAGAGA	3	0.8880553952683208	CAGGAA	CC	2	NA	NA	-1	10	ENSG00000066468	ENST00000638709.1	AGA	23	TRUE	FALSE	FALSE	FALSE	NGN	NA	NA
ABE	18.30079156	acceptor	NA	18.30079156	TTCAGGAATACTTGGACCTC	3	0.8880553952683208	CAGGAA	NA	NA	CA	4	-1	10	ENSG00000066468	ENST00000638709.1	AGT	19	TRUE	FALSE	FALSE	FALSE	NGN	NA	NA
BE3	17.08970976	acceptor	17.08970976	NA	AGTATTCCTGAAAGAAGGGA	3	0.8880553952683208	CAGGAA	CC	8	NA	NA	-1	10	ENSG00000066468	ENST00000638709.1	AGA	18	TRUE	FALSE	FALSE	FALSE	NGN	NA	NA
BE3	12.24538259	donor	10.7651715	12.24538259	TACCTCATTGGTTGTGAGAG	2	0.8880553952683208	GAGGTA	AC	3	TA	2	-1	10	ENSG00000066468	ENST00000638709.1	TGA	21	FALSE	FALSE	FALSE	FALSE	NGN	NA	NA
BE3	51	donor	5.517150396	51	AGTTCTTACCTCATTGGTTG	2	0.8880553952683208	GAGGTA	AC	9	TA	8	-1	10	ENSG00000066468	ENST00000638709.1	TGA	15	FALSE	FALSE	FALSE	FALSE	NGN	NA	NA
BE3	1.07651715	acceptor	1.07651715	NA	CCAAGTATTCCTGAAAGAAG	3	0.8880553952683208	CAGGAA	CC	11	NA	NA	-1	10	ENSG00000066468	ENST00000638709.1	GGA	15	TRUE	FALSE	FALSE	FALSE	NGN	NA	NA
ABE	1.07651715	acceptor	NA	1.07651715	CCCTTCTTTCAGGAATACTT	3	0.8880553952683208	CAGGAA	NA	NA	CA	11	-1	10	ENSG00000066468	ENST00000638709.1	GGA	12	TRUE	FALSE	FALSE	FALSE	NGN	NA	NA
BE3	44.13720317	donor	44.13720317	43.73350923	CTTACCTTCTGGCTCTAATG	2	0.7864627584253753	AAGGTA	AC	5	TA	4	-1	10	ENSG00000066468	ENST00000356226.8	TGG	19	FALSE	FALSE	FALSE	FALSE	NGN	NA	NA
BE3	44.13720317	donor	44.13720317	18.30079156	CTCACCCACAACATCCAGGT	4	0.7037666383460777	TGGGTG	AC	5	CA	4	-1	10	ENSG00000066468	ENST00000356226.8	GGT	19	FALSE	FALSE	FALSE	FALSE	NGN	NA	NA
BE3	44.13720317	donor	44.13720317	18.30079156	CTCACCTTTCAACATCTTCA	9	0.47663551401869164	AAGGTG	AC	5	CA	4	-1	10	ENSG00000066468	ENST00000356226.8	CGG	19	FALSE	FALSE	FALSE	FALSE	NGN	NA	NA
BE3	44.13720317	donor	44.13720317	43.73350923	CTTACCTCATTGGTTGTGAG	15	0.2687623902577173	GAGGTA	AC	5	TA	4	-1	10	ENSG00000066468	ENST00000356226.8	AGT	19	FALSE	FALSE	FALSE	FALSE	NGN	NA	NA
BE3	43.3298153	acceptor	43.3298153	NA	TATTCCTGAAAGAAGGGAAG	16	0.2687623902577173	CAGGAA	CC	6	NA	NA	-1	10	ENSG00000066468	ENST00000356226.8	AGA	20	TRUE	FALSE	FALSE	FALSE	NGN	NA	NA
BE3	53.69129288	donor	38.21635884	53.69129288	GACTTACCTTCTGGCTCTAA	2	0.7864627584253753	AAGGTA	AC	7	TA	6	-1	10	ENSG00000066468	ENST00000356226.8	TGT	17	FALSE	FALSE	FALSE	FALSE	NGN	NA	NA
BE3	43.3298153	donor	38.21635884	43.3298153	TCCTCACCTTGAGAACCTTG	5	0.6499575191163975	AAGGTG	AC	7	CA	6	-1	10	ENSG00000066468	ENST00000356226.8	AGG	17	FALSE	FALSE	FALSE	FALSE	NGN	NA	NA
BE3	53.69129288	donor	38.21635884	53.69129288	CTGTTACCTGTCTCCGCAGG	7	0.5536675162843387	CAGGTA	AC	7	TA	6	-1	10	ENSG00000066468	ENST00000356226.8	GGG	17	FALSE	FALSE	FALSE	FALSE	NGN	NA	NA
BE3	43.3298153	donor	38.21635884	43.3298153	TACTCACCATCCTGTGTGCA	10	0.44548286604361376	ATGGTG	AC	7	CA	6	-1	10	ENSG00000066468	ENST00000356226.8	GGC	17	FALSE	FALSE	FALSE	FALSE	NGN	NA	NA
BE3	53.69129288	donor	38.21635884	53.69129288	CCCTTACAGTTCGTTGGTGC	14	0.2984990087793826	ACTGTA	AC	7	TA	6	-1	10	ENSG00000066468	ENST00000356226.8	AGT	17	FALSE	FALSE	FALSE	FALSE	NGN	NA	NA
BE3	53.69129288	donor	38.21635884	53.69129288	TTCTTACCTCATTGGTTGTG	15	0.2687623902577173	GAGGTA	AC	7	TA	6	-1	10	ENSG00000066468	ENST00000356226.8	AGA	17	FALSE	FALSE	FALSE	FALSE	NGN	NA	NA
BE3	48.98153034	donor	26.91292876	48.98153034	TTCTACCTTGTAGCCTCCAA	3	0.7386009629000283	AAGGTA	AC	6	TA	5	-1	10	ENSG00000066468	ENST00000356226.8	TGC	18	FALSE	FALSE	FALSE	FALSE	NGN	NA	NA
BE3	41.176781	donor	26.91292876	41.176781	ACTCACCCACAACATCCAGG	4	0.7037666383460777	TGGGTG	AC	6	CA	5	-1	10	ENSG00000066468	ENST00000356226.8	TGG	18	FALSE	FALSE	FALSE	FALSE	NGN	NA	NA
BE3	41.176781	donor	26.91292876	41.176781	CCTCACCTTGAGAACCTTGA	5	0.6499575191163975	AAGGTG	AC	6	CA	5	-1	10	ENSG00000066468	ENST00000356226.8	GGT	18	FALSE	FALSE	FALSE	FALSE	NGN	NA	NA
BE3	48.98153034	donor	26.91292876	48.98153034	TGTTACCTGTCTCCGCAGGG	7	0.5536675162843387	CAGGTA	AC	6	TA	5	-1	10	ENSG00000066468	ENST00000356226.8	GGA	18	FALSE	FALSE	FALSE	FALSE	NGN	NA	NA
BE3	41.176781	donor	26.91292876	41.176781	ACTCACTTTTTGGGAAGCCA	11	0.39167374681393374	AAAGTG	AC	6	CA	5	-1	10	ENSG00000066468	ENST00000356226.8	AGT	18	FALSE	FALSE	FALSE	FALSE	NGN	NA	NA
BE3	48.98153034	donor	26.91292876	48.98153034	ACTTACATTGGTGGTCTTTT	12	0.35712262815066553	AATGTA	AC	6	TA	5	-1	10	ENSG00000066468	ENST00000356226.8	TGT	18	FALSE	FALSE	FALSE	FALSE	NGN	NA	NA
BE3	41.176781	donor	26.91292876	41.176781	ACTCACACATCACTCTGATG	13	0.33729821580288866	TGTGTG	AC	6	CA	5	-1	10	ENSG00000066468	ENST00000356226.8	AGT	18	FALSE	FALSE	FALSE	FALSE	NGN	NA	NA
BE3	32.02638522	donor	23.01055409	32.02638522	TTACCTTCTGGCTCTAATGT	2	0.7864627584253753	AAGGTA	AC	4	TA	3	-1	10	ENSG00000066468	ENST00000356226.8	GGT	20	FALSE	FALSE	FALSE	FALSE	NGN	NA	NA
BE3	32.02638522	donor	23.01055409	32.02638522	CTACCTTGTAGCCTCCAATG	3	0.7386009629000283	AAGGTA	AC	4	TA	3	-1	10	ENSG00000066468	ENST00000356226.8	CGA	20	FALSE	FALSE	FALSE	FALSE	NGN	NA	NA
BE3	23.01055409	donor	23.01055409	11.16886544	TCACCTTTCAACATCTTCAC	9	0.47663551401869164	AAGGTG	AC	4	CA	3	-1	10	ENSG00000066468	ENST00000356226.8	GGC	20	FALSE	FALSE	FALSE	FALSE	NGN	NA	NA
BE3	23.01055409	donor	23.01055409	11.16886544	TCACACATCACTCTGATGAG	13	0.33729821580288866	TGTGTG	AC	4	CA	3	-1	10	ENSG00000066468	ENST00000356226.8	TGT	20	FALSE	FALSE	FALSE	FALSE	NGN	NA	NA
BE3	32.02638522	donor	23.01055409	32.02638522	TTACAGTTCGTTGGTGCAGT	14	0.2984990087793826	ACTGTA	AC	4	TA	3	-1	10	ENSG00000066468	ENST00000356226.8	TGG	20	FALSE	FALSE	FALSE	FALSE	NGN	NA	NA
BE3	18.30079156	acceptor	18.30079156	NA	TTCCTGAAAGAAGGGAAGAG	16	0.2687623902577173	CAGGAA	CC	4	NA	NA	-1	10	ENSG00000066468	ENST00000356226.8	AGA	22	TRUE	FALSE	FALSE	FALSE	NGN	NA	NA
ABE	18.30079156	acceptor	NA	18.30079156	TTCAGGAATACTTGGACCTC	16	0.2687623902577173	CAGGAA	NA	NA	CA	4	-1	10	ENSG00000066468	ENST00000356226.8	AGC	19	TRUE	FALSE	FALSE	FALSE	NGN	NA	NA
BE3	17.08970976	acceptor	17.08970976	NA	AGTATTCCTGAAAGAAGGGA	16	0.2687623902577173	CAGGAA	CC	8	NA	NA	-1	10	ENSG00000066468	ENST00000356226.8	AGA	18	TRUE	FALSE	FALSE	FALSE	NGN	NA	NA
BE3	45.21372032	donor	13.32189974	45.21372032	AAACTCACCCACAACATCCA	4	0.7037666383460777	TGGGTG	AC	8	CA	7	-1	10	ENSG00000066468	ENST00000356226.8	GGT	16	FALSE	FALSE	FALSE	FALSE	NGN	NA	NA
BE3	51	donor	13.32189974	51	TCTGTTACCTGTCTCCGCAG	7	0.5536675162843387	CAGGTA	AC	8	TA	7	-1	10	ENSG00000066468	ENST00000356226.8	GGG	16	FALSE	FALSE	FALSE	FALSE	NGN	NA	NA
BE3	45.21372032	donor	13.32189974	45.21372032	CTACTCACCATCCTGTGTGC	10	0.44548286604361376	ATGGTG	AC	8	CA	7	-1	10	ENSG00000066468	ENST00000356226.8	AGG	16	FALSE	FALSE	FALSE	FALSE	NGN	NA	NA
BE3	45.21372032	donor	13.32189974	45.21372032	TTACTCACACATCACTCTGA	13	0.33729821580288866	TGTGTG	AC	8	CA	7	-1	10	ENSG00000066468	ENST00000356226.8	TGA	16	FALSE	FALSE	FALSE	FALSE	NGN	NA	NA
BE3	21.93403694	donor	10.7651715	21.93403694	CACCTTGAGAACCTTGAGGT	5	0.6499575191163975	AAGGTG	AC	3	CA	2	-1	10	ENSG00000066468	ENST00000356226.8	AGG	21	FALSE	FALSE	FALSE	FALSE	NGN	NA	NA
BE3	12.24538259	donor	10.7651715	12.24538259	TACAGTTCGTTGGTGCAGTT	14	0.2984990087793826	ACTGTA	AC	3	TA	2	-1	10	ENSG00000066468	ENST00000356226.8	GGC	21	FALSE	FALSE	FALSE	FALSE	NGN	NA	NA
BE3	12.24538259	donor	10.7651715	12.24538259	TACCTCATTGGTTGTGAGAG	15	0.2687623902577173	GAGGTA	AC	3	TA	2	-1	10	ENSG00000066468	ENST00000356226.8	TGA	21	FALSE	FALSE	FALSE	FALSE	NGN	NA	NA
BE3	17.08970976	donor	5.517150396	17.08970976	CAAACTCACCCACAACATCC	4	0.7037666383460777	TGGGTG	AC	9	CA	8	-1	10	ENSG00000066468	ENST00000356226.8	AGG	15	FALSE	FALSE	FALSE	FALSE	NGN	NA	NA
BE3	17.08970976	donor	5.517150396	17.08970976	AGTCCTCACCTTGAGAACCT	5	0.6499575191163975	AAGGTG	AC	9	CA	8	-1	10	ENSG00000066468	ENST00000356226.8	TGA	15	FALSE	FALSE	FALSE	FALSE	NGN	NA	NA
BE3	51	donor	5.517150396	51	TTCTGTTACCTGTCTCCGCA	7	0.5536675162843387	CAGGTA	AC	9	TA	8	-1	10	ENSG00000066468	ENST00000356226.8	GGG	15	FALSE	FALSE	FALSE	FALSE	NGN	NA	NA
BE3	51	donor	5.517150396	51	AGTTCTTACCTCATTGGTTG	15	0.2687623902577173	GAGGTA	AC	9	TA	8	-1	10	ENSG00000066468	ENST00000356226.8	TGA	15	FALSE	FALSE	FALSE	FALSE	NGN	NA	NA
BE3	4.575197889	donor	4.575197889	0.807387863	ACCTTGAGAACCTTGAGGTA	5	0.6499575191163975	AAGGTG	AC	2	CA	1	-1	10	ENSG00000066468	ENST00000356226.8	GGG	22	FALSE	FALSE	FALSE	FALSE	NGN	NA	NA
BE3	48.98153034	donor	2.691292876	48.98153034	CAGTATATACCTGGCAGAAC	6	0.6091758708581139	CAGGTA	AC	10	TA	9	-1	10	ENSG00000066468	ENST00000356226.8	TGT	14	FALSE	FALSE	FALSE	FALSE	NGN	NA	NA
BE3	48.98153034	donor	2.691292876	48.98153034	TTTCTGTTACCTGTCTCCGC	7	0.5536675162843387	CAGGTA	AC	10	TA	9	-1	10	ENSG00000066468	ENST00000356226.8	AGG	14	FALSE	FALSE	FALSE	FALSE	NGN	NA	NA
BE3	48.98153034	donor	2.691292876	48.98153034	CAGCCCTTACAGTTCGTTGG	14	0.2984990087793826	ACTGTA	AC	10	TA	9	-1	10	ENSG00000066468	ENST00000356226.8	TGC	14	FALSE	FALSE	FALSE	FALSE	NGN	NA	NA
BE3	1.07651715	acceptor	1.07651715	NA	CCAAGTATTCCTGAAAGAAG	16	0.2687623902577173	CAGGAA	CC	11	NA	NA	-1	10	ENSG00000066468	ENST00000356226.8	GGA	15	TRUE	FALSE	FALSE	FALSE	NGN	NA	NA
ABE	1.07651715	acceptor	NA	1.07651715	CCCTTCTTTCAGGAATACTT	16	0.2687623902577173	CAGGAA	NA	NA	CA	11	-1	10	ENSG00000066468	ENST00000356226.8	GGA	12	TRUE	FALSE	FALSE	FALSE	NGN	NA	NA
BE3	44.13720317	donor	44.13720317	43.73350923	CTTACCTTCTGGCTCTAATG	2	0.8159851301115242	AAGGTA	AC	5	TA	4	-1	10	ENSG00000066468	ENST00000369060.8	TGG	19	FALSE	FALSE	FALSE	FALSE	NGN	NA	NA
BE3	44.13720317	donor	44.13720317	18.30079156	CTCACCTGTGACATTCACCA	3	0.7335811648079307	CAGGTG	AC	5	CA	4	-1	10	ENSG00000066468	ENST00000369060.8	TGA	19	FALSE	FALSE	FALSE	FALSE	NGN	NA	NA
BE3	44.13720317	donor	44.13720317	18.30079156	CTCACCCACAACATCCAGGT	6	0.619268897149938	TGGGTG	AC	5	CA	4	-1	10	ENSG00000066468	ENST00000369060.8	GGT	19	FALSE	FALSE	FALSE	FALSE	NGN	NA	NA
BE3	44.13720317	donor	44.13720317	18.30079156	CTCACCTTTCAACATCTTCA	9	0.47614622057001244	AAGGTG	AC	5	CA	4	-1	10	ENSG00000066468	ENST00000369060.8	CGG	19	FALSE	FALSE	FALSE	FALSE	NGN	NA	NA
BE3	44.13720317	donor	44.13720317	43.73350923	CTTACCTCATTGGTTGTGAG	15	0.2487608426270136	GAGGTA	AC	5	TA	4	-1	10	ENSG00000066468	ENST00000369060.8	AGT	19	FALSE	FALSE	FALSE	FALSE	NGN	NA	NA
BE3	43.3298153	acceptor	43.3298153	NA	TATTCCTGAAAGAAGGGAAG	16	0.2487608426270136	CAGGAA	CC	6	NA	NA	-1	10	ENSG00000066468	ENST00000369060.8	AGA	20	TRUE	FALSE	FALSE	FALSE	NGN	NA	NA
BE3	53.69129288	donor	38.21635884	53.69129288	GACTTACCTTCTGGCTCTAA	2	0.8159851301115242	AAGGTA	AC	7	TA	6	-1	10	ENSG00000066468	ENST00000369060.8	TGT	17	FALSE	FALSE	FALSE	FALSE	NGN	NA	NA
BE3	43.3298153	donor	38.21635884	43.3298153	TCCTCACCTTGAGAACCTTG	7	0.5604089219330854	AAGGTG	AC	7	CA	6	-1	10	ENSG00000066468	ENST00000369060.8	AGG	17	FALSE	FALSE	FALSE	FALSE	NGN	NA	NA
BE3	43.3298153	donor	38.21635884	43.3298153	TACTCACCATCCTGTGTGCA	10	0.44206939281288726	ATGGTG	AC	7	CA	6	-1	10	ENSG00000066468	ENST00000369060.8	GGC	17	FALSE	FALSE	FALSE	FALSE	NGN	NA	NA
BE3	53.69129288	donor	38.21635884	53.69129288	CCCTTACAGTTCGTTGGTGC	14	0.2812887236679058	ACTGTA	AC	7	TA	6	-1	10	ENSG00000066468	ENST00000369060.8	AGT	17	FALSE	FALSE	FALSE	FALSE	NGN	NA	NA
BE3	53.69129288	donor	38.21635884	53.69129288	TTCTTACCTCATTGGTTGTG	15	0.2487608426270136	GAGGTA	AC	7	TA	6	-1	10	ENSG00000066468	ENST00000369060.8	AGA	17	FALSE	FALSE	FALSE	FALSE	NGN	NA	NA
BE3	48.98153034	donor	26.91292876	48.98153034	TTCTACCTTGTAGCCTCCAA	5	0.6573729863692689	AAGGTA	AC	6	TA	5	-1	10	ENSG00000066468	ENST00000369060.8	TGC	18	FALSE	FALSE	FALSE	FALSE	NGN	NA	NA
BE3	41.176781	donor	26.91292876	41.176781	ACTCACCCACAACATCCAGG	6	0.619268897149938	TGGGTG	AC	6	CA	5	-1	10	ENSG00000066468	ENST00000369060.8	TGG	18	FALSE	FALSE	FALSE	FALSE	NGN	NA	NA
BE3	41.176781	donor	26.91292876	41.176781	CCTCACCTTGAGAACCTTGA	7	0.5604089219330854	AAGGTG	AC	6	CA	5	-1	10	ENSG00000066468	ENST00000369060.8	GGT	18	FALSE	FALSE	FALSE	FALSE	NGN	NA	NA
BE3	41.176781	donor	26.91292876	41.176781	ACTCACTTTTTGGGAAGCCA	11	0.38320941759603466	AAAGTG	AC	6	CA	5	-1	10	ENSG00000066468	ENST00000369060.8	AGT	18	FALSE	FALSE	FALSE	FALSE	NGN	NA	NA
BE3	48.98153034	donor	26.91292876	48.98153034	ACTTACATTGGTGGTCTTTT	12	0.3454151177199505	AATGTA	AC	6	TA	5	-1	10	ENSG00000066468	ENST00000369060.8	TGT	18	FALSE	FALSE	FALSE	FALSE	NGN	NA	NA
BE3	41.176781	donor	26.91292876	41.176781	ACTCACACATCACTCTGATG	13	0.32372986369268897	TGTGTG	AC	6	CA	5	-1	10	ENSG00000066468	ENST00000369060.8	AGT	18	FALSE	FALSE	FALSE	FALSE	NGN	NA	NA
BE3	32.02638522	donor	23.01055409	32.02638522	TTACCTTCTGGCTCTAATGT	2	0.8159851301115242	AAGGTA	AC	4	TA	3	-1	10	ENSG00000066468	ENST00000369060.8	GGT	20	FALSE	FALSE	FALSE	FALSE	NGN	NA	NA
BE3	32.02638522	donor	23.01055409	32.02638522	CTACCTTGTAGCCTCCAATG	5	0.6573729863692689	AAGGTA	AC	4	TA	3	-1	10	ENSG00000066468	ENST00000369060.8	CGA	20	FALSE	FALSE	FALSE	FALSE	NGN	NA	NA
BE3	23.01055409	donor	23.01055409	11.16886544	TCACCTTTCAACATCTTCAC	9	0.47614622057001244	AAGGTG	AC	4	CA	3	-1	10	ENSG00000066468	ENST00000369060.8	GGC	20	FALSE	FALSE	FALSE	FALSE	NGN	NA	NA
BE3	23.01055409	donor	23.01055409	11.16886544	TCACACATCACTCTGATGAG	13	0.32372986369268897	TGTGTG	AC	4	CA	3	-1	10	ENSG00000066468	ENST00000369060.8	TGT	20	FALSE	FALSE	FALSE	FALSE	NGN	NA	NA
BE3	32.02638522	donor	23.01055409	32.02638522	TTACAGTTCGTTGGTGCAGT	14	0.2812887236679058	ACTGTA	AC	4	TA	3	-1	10	ENSG00000066468	ENST00000369060.8	TGG	20	FALSE	FALSE	FALSE	FALSE	NGN	NA	NA
BE3	18.30079156	acceptor	18.30079156	NA	TTCCTGAAAGAAGGGAAGAG	16	0.2487608426270136	CAGGAA	CC	4	NA	NA	-1	10	ENSG00000066468	ENST00000369060.8	AGA	22	TRUE	FALSE	FALSE	FALSE	NGN	NA	NA
ABE	18.30079156	acceptor	NA	18.30079156	TTCAGGAATACTTGGACCTC	16	0.2487608426270136	CAGGAA	NA	NA	CA	4	-1	10	ENSG00000066468	ENST00000369060.8	AGC	19	TRUE	FALSE	FALSE	FALSE	NGN	NA	NA
BE3	17.08970976	acceptor	17.08970976	NA	AGTATTCCTGAAAGAAGGGA	16	0.2487608426270136	CAGGAA	CC	8	NA	NA	-1	10	ENSG00000066468	ENST00000369060.8	AGA	18	TRUE	FALSE	FALSE	FALSE	NGN	NA	NA
BE3	51	donor	13.32189974	51	TTACTTACTCTTGTTGTTAC	4	0.709727385377943	AGAGTA	AC	8	TA	7	-1	10	ENSG00000066468	ENST00000369060.8	TGT	16	FALSE	FALSE	FALSE	FALSE	NGN	NA	NA
BE3	45.21372032	donor	13.32189974	45.21372032	AAACTCACCCACAACATCCA	6	0.619268897149938	TGGGTG	AC	8	CA	7	-1	10	ENSG00000066468	ENST00000369060.8	GGT	16	FALSE	FALSE	FALSE	FALSE	NGN	NA	NA
BE3	45.21372032	donor	13.32189974	45.21372032	CTACTCACCATCCTGTGTGC	10	0.44206939281288726	ATGGTG	AC	8	CA	7	-1	10	ENSG00000066468	ENST00000369060.8	AGG	16	FALSE	FALSE	FALSE	FALSE	NGN	NA	NA
BE3	45.21372032	donor	13.32189974	45.21372032	TTACTCACACATCACTCTGA	13	0.32372986369268897	TGTGTG	AC	8	CA	7	-1	10	ENSG00000066468	ENST00000369060.8	TGA	16	FALSE	FALSE	FALSE	FALSE	NGN	NA	NA
BE3	21.93403694	donor	10.7651715	21.93403694	CACCTTGAGAACCTTGAGGT	7	0.5604089219330854	AAGGTG	AC	3	CA	2	-1	10	ENSG00000066468	ENST00000369060.8	AGG	21	FALSE	FALSE	FALSE	FALSE	NGN	NA	NA
BE3	12.24538259	donor	10.7651715	12.24538259	TACAGTTCGTTGGTGCAGTT	14	0.2812887236679058	ACTGTA	AC	3	TA	2	-1	10	ENSG00000066468	ENST00000369060.8	GGC	21	FALSE	FALSE	FALSE	FALSE	NGN	NA	NA
BE3	12.24538259	donor	10.7651715	12.24538259	TACCTCATTGGTTGTGAGAG	15	0.2487608426270136	GAGGTA	AC	3	TA	2	-1	10	ENSG00000066468	ENST00000369060.8	TGA	21	FALSE	FALSE	FALSE	FALSE	NGN	NA	NA
BE3	17.08970976	donor	5.517150396	17.08970976	CAAACTCACCCACAACATCC	6	0.619268897149938	TGGGTG	AC	9	CA	8	-1	10	ENSG00000066468	ENST00000369060.8	AGG	15	FALSE	FALSE	FALSE	FALSE	NGN	NA	NA
BE3	17.08970976	donor	5.517150396	17.08970976	AGTCCTCACCTTGAGAACCT	7	0.5604089219330854	AAGGTG	AC	9	CA	8	-1	10	ENSG00000066468	ENST00000369060.8	TGA	15	FALSE	FALSE	FALSE	FALSE	NGN	NA	NA
BE3	51	donor	5.517150396	51	AGTTCTTACCTCATTGGTTG	15	0.2487608426270136	GAGGTA	AC	9	TA	8	-1	10	ENSG00000066468	ENST00000369060.8	TGA	15	FALSE	FALSE	FALSE	FALSE	NGN	NA	NA
BE3	4.575197889	donor	4.575197889	0.807387863	ACCTGTGACATTCACCATGA	3	0.7335811648079307	CAGGTG	AC	2	CA	1	-1	10	ENSG00000066468	ENST00000369060.8	AGT	22	FALSE	FALSE	FALSE	FALSE	NGN	NA	NA
BE3	4.575197889	donor	4.575197889	0.807387863	ACCTTGAGAACCTTGAGGTA	7	0.5604089219330854	AAGGTG	AC	2	CA	1	-1	10	ENSG00000066468	ENST00000369060.8	GGG	22	FALSE	FALSE	FALSE	FALSE	NGN	NA	NA
BE3	48.98153034	donor	2.691292876	48.98153034	CAGCCCTTACAGTTCGTTGG	14	0.2812887236679058	ACTGTA	AC	10	TA	9	-1	10	ENSG00000066468	ENST00000369060.8	TGC	14	FALSE	FALSE	FALSE	FALSE	NGN	NA	NA
BE3	1.07651715	acceptor	1.07651715	NA	CCAAGTATTCCTGAAAGAAG	16	0.2487608426270136	CAGGAA	CC	11	NA	NA	-1	10	ENSG00000066468	ENST00000369060.8	GGA	15	TRUE	FALSE	FALSE	FALSE	NGN	NA	NA
ABE	1.07651715	acceptor	NA	1.07651715	CCCTTCTTTCAGGAATACTT	16	0.2487608426270136	CAGGAA	NA	NA	CA	11	-1	10	ENSG00000066468	ENST00000369060.8	GGA	12	TRUE	FALSE	FALSE	FALSE	NGN	NA	NA
BE3	44.13720317	donor	44.13720317	43.73350923	CTTACCTTCTGGCTCTAATG	2	0.7964982778415615	AAGGTA	AC	5	TA	4	-1	10	ENSG00000066468	ENST00000604236.5	TGG	19	FALSE	FALSE	FALSE	FALSE	NGN	NA	NA
BE3	44.13720317	donor	44.13720317	18.30079156	CTCACCCACAACATCCAGGT	4	0.7126865671641791	TGGGTG	AC	5	CA	4	-1	10	ENSG00000066468	ENST00000604236.5	GGT	19	FALSE	FALSE	FALSE	FALSE	NGN	NA	NA
BE3	44.13720317	donor	44.13720317	43.73350923	GTTACCTTGCTGTTTTGGCA	6	0.6159586681974742	AAGGTA	AC	5	TA	4	-1	10	ENSG00000066468	ENST00000604236.5	GGA	19	FALSE	FALSE	FALSE	FALSE	NGN	NA	NA
BE3	44.13720317	donor	44.13720317	18.30079156	CTCACCTTTCAACATCTTCA	10	0.43857634902411025	AAGGTG	AC	5	CA	4	-1	10	ENSG00000066468	ENST00000604236.5	CGG	19	FALSE	FALSE	FALSE	FALSE	NGN	NA	NA
BE3	44.13720317	donor	44.13720317	43.73350923	CTTACCTCATTGGTTGTGAG	16	0.2278989667049368	GAGGTA	AC	5	TA	4	-1	10	ENSG00000066468	ENST00000604236.5	AGT	19	FALSE	FALSE	FALSE	FALSE	NGN	NA	NA
BE3	43.3298153	acceptor	43.3298153	NA	TATTCCTGAAAGAAGGGAAG	17	0.2278989667049368	CAGGAA	CC	6	NA	NA	-1	10	ENSG00000066468	ENST00000604236.5	AGA	20	TRUE	FALSE	FALSE	FALSE	NGN	NA	NA
BE3	53.69129288	donor	38.21635884	53.69129288	GACTTACCTTCTGGCTCTAA	2	0.7964982778415615	AAGGTA	AC	7	TA	6	-1	10	ENSG00000066468	ENST00000604236.5	TGT	17	FALSE	FALSE	FALSE	FALSE	NGN	NA	NA
BE3	43.3298153	donor	38.21635884	43.3298153	TCCTCACCTTGAGAACCTTG	5	0.6581515499425947	AAGGTG	AC	7	CA	6	-1	10	ENSG00000066468	ENST00000604236.5	AGG	17	FALSE	FALSE	FALSE	FALSE	NGN	NA	NA
BE3	43.3298153	donor	38.21635884	43.3298153	TACTCACCATCCTGTGTGCA	11	0.4070034443168772	ATGGTG	AC	7	CA	6	-1	10	ENSG00000066468	ENST00000604236.5	GGC	17	FALSE	FALSE	FALSE	FALSE	NGN	NA	NA
BE3	53.69129288	donor	38.21635884	53.69129288	CCCTTACAGTTCGTTGGTGC	15	0.2580367393800229	ACTGTA	AC	7	TA	6	-1	10	ENSG00000066468	ENST00000604236.5	AGT	17	FALSE	FALSE	FALSE	FALSE	NGN	NA	NA
BE3	53.69129288	donor	38.21635884	53.69129288	TTCTTACCTCATTGGTTGTG	16	0.2278989667049368	GAGGTA	AC	7	TA	6	-1	10	ENSG00000066468	ENST00000604236.5	AGA	17	FALSE	FALSE	FALSE	FALSE	NGN	NA	NA
BE3	48.98153034	donor	26.91292876	48.98153034	TTCTACCTTGTAGCCTCCAA	3	0.7479908151549943	AAGGTA	AC	6	TA	5	-1	10	ENSG00000066468	ENST00000604236.5	TGC	18	FALSE	FALSE	FALSE	FALSE	NGN	NA	NA
BE3	41.176781	donor	26.91292876	41.176781	ACTCACCCACAACATCCAGG	4	0.7126865671641791	TGGGTG	AC	6	CA	5	-1	10	ENSG00000066468	ENST00000604236.5	TGG	18	FALSE	FALSE	FALSE	FALSE	NGN	NA	NA
BE3	41.176781	donor	26.91292876	41.176781	CCTCACCTTGAGAACCTTGA	5	0.6581515499425947	AAGGTG	AC	6	CA	5	-1	10	ENSG00000066468	ENST00000604236.5	GGT	18	FALSE	FALSE	FALSE	FALSE	NGN	NA	NA
BE3	48.98153034	donor	26.91292876	48.98153034	TGTTACCTTGCTGTTTTGGC	6	0.6159586681974742	AAGGTA	AC	6	TA	5	-1	10	ENSG00000066468	ENST00000604236.5	AGG	18	FALSE	FALSE	FALSE	FALSE	NGN	NA	NA
BE3	41.176781	donor	26.91292876	41.176781	ACTCACTTTTTGGGAAGCCA	12	0.3524684270952928	AAAGTG	AC	6	CA	5	-1	10	ENSG00000066468	ENST00000604236.5	AGT	18	FALSE	FALSE	FALSE	FALSE	NGN	NA	NA
BE3	48.98153034	donor	26.91292876	48.98153034	ACTTACATTGGTGGTCTTTT	13	0.317451205510907	AATGTA	AC	6	TA	5	-1	10	ENSG00000066468	ENST00000604236.5	TGT	18	FALSE	FALSE	FALSE	FALSE	NGN	NA	NA
BE3	41.176781	donor	26.91292876	41.176781	ACTCACACATCACTCTGATG	14	0.2973593570608496	TGTGTG	AC	6	CA	5	-1	10	ENSG00000066468	ENST00000604236.5	AGT	18	FALSE	FALSE	FALSE	FALSE	NGN	NA	NA
BE3	32.02638522	donor	23.01055409	32.02638522	TTACCTTCTGGCTCTAATGT	2	0.7964982778415615	AAGGTA	AC	4	TA	3	-1	10	ENSG00000066468	ENST00000604236.5	GGT	20	FALSE	FALSE	FALSE	FALSE	NGN	NA	NA
BE3	32.02638522	donor	23.01055409	32.02638522	CTACCTTGTAGCCTCCAATG	3	0.7479908151549943	AAGGTA	AC	4	TA	3	-1	10	ENSG00000066468	ENST00000604236.5	CGA	20	FALSE	FALSE	FALSE	FALSE	NGN	NA	NA
BE3	23.01055409	donor	23.01055409	11.16886544	TCACCTTTCAACATCTTCAC	10	0.43857634902411025	AAGGTG	AC	4	CA	3	-1	10	ENSG00000066468	ENST00000604236.5	GGC	20	FALSE	FALSE	FALSE	FALSE	NGN	NA	NA
BE3	23.01055409	donor	23.01055409	11.16886544	TCACACATCACTCTGATGAG	14	0.2973593570608496	TGTGTG	AC	4	CA	3	-1	10	ENSG00000066468	ENST00000604236.5	TGT	20	FALSE	FALSE	FALSE	FALSE	NGN	NA	NA
BE3	32.02638522	donor	23.01055409	32.02638522	TTACAGTTCGTTGGTGCAGT	15	0.2580367393800229	ACTGTA	AC	4	TA	3	-1	10	ENSG00000066468	ENST00000604236.5	TGG	20	FALSE	FALSE	FALSE	FALSE	NGN	NA	NA
BE3	18.30079156	acceptor	18.30079156	NA	TTCCTGAAAGAAGGGAAGAG	17	0.2278989667049368	CAGGAA	CC	4	NA	NA	-1	10	ENSG00000066468	ENST00000604236.5	AGA	22	TRUE	FALSE	FALSE	FALSE	NGN	NA	NA
ABE	18.30079156	acceptor	NA	18.30079156	TTCAGGAATACTTGGACCTC	17	0.2278989667049368	CAGGAA	NA	NA	CA	4	-1	10	ENSG00000066468	ENST00000604236.5	AGC	19	TRUE	FALSE	FALSE	FALSE	NGN	NA	NA
BE3	17.08970976	acceptor	17.08970976	NA	AGTATTCCTGAAAGAAGGGA	17	0.2278989667049368	CAGGAA	CC	8	NA	NA	-1	10	ENSG00000066468	ENST00000604236.5	AGA	18	TRUE	FALSE	FALSE	FALSE	NGN	NA	NA
BE3	45.21372032	donor	13.32189974	45.21372032	AAACTCACCCACAACATCCA	4	0.7126865671641791	TGGGTG	AC	8	CA	7	-1	10	ENSG00000066468	ENST00000604236.5	GGT	16	FALSE	FALSE	FALSE	FALSE	NGN	NA	NA
BE3	45.21372032	donor	13.32189974	45.21372032	CTACTCACCATCCTGTGTGC	11	0.4070034443168772	ATGGTG	AC	8	CA	7	-1	10	ENSG00000066468	ENST00000604236.5	AGG	16	FALSE	FALSE	FALSE	FALSE	NGN	NA	NA
BE3	45.21372032	donor	13.32189974	45.21372032	TTACTCACACATCACTCTGA	14	0.2973593570608496	TGTGTG	AC	8	CA	7	-1	10	ENSG00000066468	ENST00000604236.5	TGA	16	FALSE	FALSE	FALSE	FALSE	NGN	NA	NA
BE3	21.93403694	donor	10.7651715	21.93403694	CACCTTGAGAACCTTGAGGT	5	0.6581515499425947	AAGGTG	AC	3	CA	2	-1	10	ENSG00000066468	ENST00000604236.5	AGG	21	FALSE	FALSE	FALSE	FALSE	NGN	NA	NA
BE3	12.24538259	donor	10.7651715	12.24538259	TACAGTTCGTTGGTGCAGTT	15	0.2580367393800229	ACTGTA	AC	3	TA	2	-1	10	ENSG00000066468	ENST00000604236.5	GGC	21	FALSE	FALSE	FALSE	FALSE	NGN	NA	NA
BE3	12.24538259	donor	10.7651715	12.24538259	TACCTCATTGGTTGTGAGAG	16	0.2278989667049368	GAGGTA	AC	3	TA	2	-1	10	ENSG00000066468	ENST00000604236.5	TGA	21	FALSE	FALSE	FALSE	FALSE	NGN	NA	NA
BE3	17.08970976	donor	5.517150396	17.08970976	CAAACTCACCCACAACATCC	4	0.7126865671641791	TGGGTG	AC	9	CA	8	-1	10	ENSG00000066468	ENST00000604236.5	AGG	15	FALSE	FALSE	FALSE	FALSE	NGN	NA	NA
BE3	17.08970976	donor	5.517150396	17.08970976	AGTCCTCACCTTGAGAACCT	5	0.6581515499425947	AAGGTG	AC	9	CA	8	-1	10	ENSG00000066468	ENST00000604236.5	TGA	15	FALSE	FALSE	FALSE	FALSE	NGN	NA	NA
BE3	51	donor	5.517150396	51	CATTGTTACCTTGCTGTTTT	6	0.6159586681974742	AAGGTA	AC	9	TA	8	-1	10	ENSG00000066468	ENST00000604236.5	GGC	15	FALSE	FALSE	FALSE	FALSE	NGN	NA	NA
BE3	51	donor	5.517150396	51	AGTTCTTACCTCATTGGTTG	16	0.2278989667049368	GAGGTA	AC	9	TA	8	-1	10	ENSG00000066468	ENST00000604236.5	TGA	15	FALSE	FALSE	FALSE	FALSE	NGN	NA	NA
BE3	4.575197889	donor	4.575197889	0.807387863	ACCTTGAGAACCTTGAGGTA	5	0.6581515499425947	AAGGTG	AC	2	CA	1	-1	10	ENSG00000066468	ENST00000604236.5	GGG	22	FALSE	FALSE	FALSE	FALSE	NGN	NA	NA
BE3	48.98153034	donor	2.691292876	48.98153034	GCATTGTTACCTTGCTGTTT	6	0.6159586681974742	AAGGTA	AC	10	TA	9	-1	10	ENSG00000066468	ENST00000604236.5	TGG	14	FALSE	FALSE	FALSE	FALSE	NGN	NA	NA
BE3	48.98153034	donor	2.691292876	48.98153034	CAGTATATACCTGGCAGAAC	7	0.5746268656716418	CAGGTA	AC	10	TA	9	-1	10	ENSG00000066468	ENST00000604236.5	TGT	14	FALSE	FALSE	FALSE	FALSE	NGN	NA	NA
BE3	48.98153034	donor	2.691292876	48.98153034	CAGCCCTTACAGTTCGTTGG	15	0.2580367393800229	ACTGTA	AC	10	TA	9	-1	10	ENSG00000066468	ENST00000604236.5	TGC	14	FALSE	FALSE	FALSE	FALSE	NGN	NA	NA
BE3	1.07651715	acceptor	1.07651715	NA	CCAAGTATTCCTGAAAGAAG	17	0.2278989667049368	CAGGAA	CC	11	NA	NA	-1	10	ENSG00000066468	ENST00000604236.5	GGA	15	TRUE	FALSE	FALSE	FALSE	NGN	NA	NA
ABE	1.07651715	acceptor	NA	1.07651715	CCCTTCTTTCAGGAATACTT	17	0.2278989667049368	CAGGAA	NA	NA	CA	11	-1	10	ENSG00000066468	ENST00000604236.5	GGA	12	TRUE	FALSE	FALSE	FALSE	NGN	NA	NA
BE3	44.13720317	donor	44.13720317	43.73350923	CTTACCTTCTGGCTCTAATG	2	0.7495815199196518	AAGGTA	AC	5	TA	4	-1	10	ENSG00000066468	ENST00000369059.5	TGG	19	FALSE	FALSE	FALSE	FALSE	NGN	NA	NA
BE3	44.13720317	donor	44.13720317	18.30079156	CTCACCCACAACATCCAGGT	4	0.651824573150318	TGGGTG	AC	5	CA	4	-1	10	ENSG00000066468	ENST00000369059.5	GGT	19	FALSE	FALSE	FALSE	FALSE	NGN	NA	NA
BE3	44.13720317	donor	44.13720317	43.73350923	GTTACCTTGCTGTTTTGGCA	6	0.5390023434884499	AAGGTA	AC	5	TA	4	-1	10	ENSG00000066468	ENST00000369059.5	GGA	19	FALSE	FALSE	FALSE	FALSE	NGN	NA	NA
BE3	44.13720317	donor	44.13720317	18.30079156	CTCACCTTTCAACATCTTCA	9	0.38031469702042187	AAGGTG	AC	5	CA	4	-1	10	ENSG00000066468	ENST00000369059.5	CGG	19	FALSE	FALSE	FALSE	FALSE	NGN	NA	NA
BE3	44.13720317	donor	44.13720317	43.73350923	CTTACCTCATTGGTTGTGAG	15	0.1345831938399732	GAGGTA	AC	5	TA	4	-1	10	ENSG00000066468	ENST00000369059.5	AGT	19	FALSE	FALSE	FALSE	FALSE	NGN	NA	NA
BE3	43.3298153	acceptor	43.3298153	NA	TATTCCTGAAAGAAGGGAAG	16	0.1345831938399732	CAGGAA	CC	6	NA	NA	-1	10	ENSG00000066468	ENST00000369059.5	AGA	20	TRUE	FALSE	FALSE	FALSE	NGN	NA	NA
BE3	53.69129288	donor	38.21635884	53.69129288	GACTTACCTTCTGGCTCTAA	2	0.7495815199196518	AAGGTA	AC	7	TA	6	-1	10	ENSG00000066468	ENST00000369059.5	TGT	17	FALSE	FALSE	FALSE	FALSE	NGN	NA	NA
BE3	43.3298153	donor	38.21635884	43.3298153	TCCTCACCTTGAGAACCTTG	5	0.5882156009373953	AAGGTG	AC	7	CA	6	-1	10	ENSG00000066468	ENST00000369059.5	AGG	17	FALSE	FALSE	FALSE	FALSE	NGN	NA	NA
BE3	43.3298153	donor	38.21635884	43.3298153	TACTCACCATCCTGTGTGCA	10	0.34348844994978234	ATGGTG	AC	7	CA	6	-1	10	ENSG00000066468	ENST00000369059.5	GGC	17	FALSE	FALSE	FALSE	FALSE	NGN	NA	NA
BE3	53.69129288	donor	38.21635884	53.69129288	CCCTTACAGTTCGTTGGTGC	14	0.16973552058921992	ACTGTA	AC	7	TA	6	-1	10	ENSG00000066468	ENST00000369059.5	AGT	17	FALSE	FALSE	FALSE	FALSE	NGN	NA	NA
BE3	53.69129288	donor	38.21635884	53.69129288	TTCTTACCTCATTGGTTGTG	15	0.1345831938399732	GAGGTA	AC	7	TA	6	-1	10	ENSG00000066468	ENST00000369059.5	AGA	17	FALSE	FALSE	FALSE	FALSE	NGN	NA	NA
BE3	48.98153034	donor	26.91292876	48.98153034	TTCTACCTTGTAGCCTCCAA	3	0.6930030130565785	AAGGTA	AC	6	TA	5	-1	10	ENSG00000066468	ENST00000369059.5	TGC	18	FALSE	FALSE	FALSE	FALSE	NGN	NA	NA
BE3	41.176781	donor	26.91292876	41.176781	ACTCACCCACAACATCCAGG	4	0.651824573150318	TGGGTG	AC	6	CA	5	-1	10	ENSG00000066468	ENST00000369059.5	TGG	18	FALSE	FALSE	FALSE	FALSE	NGN	NA	NA
BE3	41.176781	donor	26.91292876	41.176781	CCTCACCTTGAGAACCTTGA	5	0.5882156009373953	AAGGTG	AC	6	CA	5	-1	10	ENSG00000066468	ENST00000369059.5	GGT	18	FALSE	FALSE	FALSE	FALSE	NGN	NA	NA
BE3	48.98153034	donor	26.91292876	48.98153034	TGTTACCTTGCTGTTTTGGC	6	0.5390023434884499	AAGGTA	AC	6	TA	5	-1	10	ENSG00000066468	ENST00000369059.5	AGG	18	FALSE	FALSE	FALSE	FALSE	NGN	NA	NA
BE3	41.176781	donor	26.91292876	41.176781	ACTCACTTTTTGGGAAGCCA	11	0.2798794777368597	AAAGTG	AC	6	CA	5	-1	10	ENSG00000066468	ENST00000369059.5	AGT	18	FALSE	FALSE	FALSE	FALSE	NGN	NA	NA
BE3	48.98153034	donor	26.91292876	48.98153034	ACTTACATTGGTGGTCTTTT	12	0.23903582189487782	AATGTA	AC	6	TA	5	-1	10	ENSG00000066468	ENST00000369059.5	TGT	18	FALSE	FALSE	FALSE	FALSE	NGN	NA	NA
BE3	41.176781	donor	26.91292876	41.176781	ACTCACACATCACTCTGATG	13	0.21560093739538	TGTGTG	AC	6	CA	5	-1	10	ENSG00000066468	ENST00000369059.5	AGT	18	FALSE	FALSE	FALSE	FALSE	NGN	NA	NA
BE3	32.02638522	donor	23.01055409	32.02638522	TTACCTTCTGGCTCTAATGT	2	0.7495815199196518	AAGGTA	AC	4	TA	3	-1	10	ENSG00000066468	ENST00000369059.5	GGT	20	FALSE	FALSE	FALSE	FALSE	NGN	NA	NA
BE3	32.02638522	donor	23.01055409	32.02638522	CTACCTTGTAGCCTCCAATG	3	0.6930030130565785	AAGGTA	AC	4	TA	3	-1	10	ENSG00000066468	ENST00000369059.5	CGA	20	FALSE	FALSE	FALSE	FALSE	NGN	NA	NA
BE3	23.01055409	donor	23.01055409	11.16886544	TCACCTTTCAACATCTTCAC	9	0.38031469702042187	AAGGTG	AC	4	CA	3	-1	10	ENSG00000066468	ENST00000369059.5	GGC	20	FALSE	FALSE	FALSE	FALSE	NGN	NA	NA
BE3	23.01055409	donor	23.01055409	11.16886544	TCACACATCACTCTGATGAG	13	0.21560093739538	TGTGTG	AC	4	CA	3	-1	10	ENSG00000066468	ENST00000369059.5	TGT	20	FALSE	FALSE	FALSE	FALSE	NGN	NA	NA
BE3	32.02638522	donor	23.01055409	32.02638522	TTACAGTTCGTTGGTGCAGT	14	0.16973552058921992	ACTGTA	AC	4	TA	3	-1	10	ENSG00000066468	ENST00000369059.5	TGG	20	FALSE	FALSE	FALSE	FALSE	NGN	NA	NA
BE3	18.30079156	acceptor	18.30079156	NA	TTCCTGAAAGAAGGGAAGAG	16	0.1345831938399732	CAGGAA	CC	4	NA	NA	-1	10	ENSG00000066468	ENST00000369059.5	AGA	22	TRUE	FALSE	FALSE	FALSE	NGN	NA	NA
ABE	18.30079156	acceptor	NA	18.30079156	TTCAGGAATACTTGGACCTC	16	0.1345831938399732	CAGGAA	NA	NA	CA	4	-1	10	ENSG00000066468	ENST00000369059.5	AGC	19	TRUE	FALSE	FALSE	FALSE	NGN	NA	NA
BE3	17.08970976	acceptor	17.08970976	NA	AGTATTCCTGAAAGAAGGGA	16	0.1345831938399732	CAGGAA	CC	8	NA	NA	-1	10	ENSG00000066468	ENST00000369059.5	AGA	18	TRUE	FALSE	FALSE	FALSE	NGN	NA	NA
BE3	45.21372032	donor	13.32189974	45.21372032	AAACTCACCCACAACATCCA	4	0.651824573150318	TGGGTG	AC	8	CA	7	-1	10	ENSG00000066468	ENST00000369059.5	GGT	16	FALSE	FALSE	FALSE	FALSE	NGN	NA	NA
BE3	45.21372032	donor	13.32189974	45.21372032	CTACTCACCATCCTGTGTGC	10	0.34348844994978234	ATGGTG	AC	8	CA	7	-1	10	ENSG00000066468	ENST00000369059.5	AGG	16	FALSE	FALSE	FALSE	FALSE	NGN	NA	NA
BE3	45.21372032	donor	13.32189974	45.21372032	TTACTCACACATCACTCTGA	13	0.21560093739538	TGTGTG	AC	8	CA	7	-1	10	ENSG00000066468	ENST00000369059.5	TGA	16	FALSE	FALSE	FALSE	FALSE	NGN	NA	NA
BE3	21.93403694	donor	10.7651715	21.93403694	CACCTTGAGAACCTTGAGGT	5	0.5882156009373953	AAGGTG	AC	3	CA	2	-1	10	ENSG00000066468	ENST00000369059.5	AGG	21	FALSE	FALSE	FALSE	FALSE	NGN	NA	NA
BE3	12.24538259	donor	10.7651715	12.24538259	TACAGTTCGTTGGTGCAGTT	14	0.16973552058921992	ACTGTA	AC	3	TA	2	-1	10	ENSG00000066468	ENST00000369059.5	GGC	21	FALSE	FALSE	FALSE	FALSE	NGN	NA	NA
BE3	12.24538259	donor	10.7651715	12.24538259	TACCTCATTGGTTGTGAGAG	15	0.1345831938399732	GAGGTA	AC	3	TA	2	-1	10	ENSG00000066468	ENST00000369059.5	TGA	21	FALSE	FALSE	FALSE	FALSE	NGN	NA	NA
BE3	17.08970976	donor	5.517150396	17.08970976	CAAACTCACCCACAACATCC	4	0.651824573150318	TGGGTG	AC	9	CA	8	-1	10	ENSG00000066468	ENST00000369059.5	AGG	15	FALSE	FALSE	FALSE	FALSE	NGN	NA	NA
BE3	17.08970976	donor	5.517150396	17.08970976	AGTCCTCACCTTGAGAACCT	5	0.5882156009373953	AAGGTG	AC	9	CA	8	-1	10	ENSG00000066468	ENST00000369059.5	TGA	15	FALSE	FALSE	FALSE	FALSE	NGN	NA	NA
BE3	51	donor	5.517150396	51	CATTGTTACCTTGCTGTTTT	6	0.5390023434884499	AAGGTA	AC	9	TA	8	-1	10	ENSG00000066468	ENST00000369059.5	GGC	15	FALSE	FALSE	FALSE	FALSE	NGN	NA	NA
BE3	51	donor	5.517150396	51	AGTTCTTACCTCATTGGTTG	15	0.1345831938399732	GAGGTA	AC	9	TA	8	-1	10	ENSG00000066468	ENST00000369059.5	TGA	15	FALSE	FALSE	FALSE	FALSE	NGN	NA	NA
BE3	4.575197889	donor	4.575197889	0.807387863	ACCTTGAGAACCTTGAGGTA	5	0.5882156009373953	AAGGTG	AC	2	CA	1	-1	10	ENSG00000066468	ENST00000369059.5	GGG	22	FALSE	FALSE	FALSE	FALSE	NGN	NA	NA
BE3	48.98153034	donor	2.691292876	48.98153034	GCATTGTTACCTTGCTGTTT	6	0.5390023434884499	AAGGTA	AC	10	TA	9	-1	10	ENSG00000066468	ENST00000369059.5	TGG	14	FALSE	FALSE	FALSE	FALSE	NGN	NA	NA
BE3	48.98153034	donor	2.691292876	48.98153034	CAGCCCTTACAGTTCGTTGG	14	0.16973552058921992	ACTGTA	AC	10	TA	9	-1	10	ENSG00000066468	ENST00000369059.5	TGC	14	FALSE	FALSE	FALSE	FALSE	NGN	NA	NA
BE3	1.07651715	acceptor	1.07651715	NA	CCAAGTATTCCTGAAAGAAG	16	0.1345831938399732	CAGGAA	CC	11	NA	NA	-1	10	ENSG00000066468	ENST00000369059.5	GGA	15	TRUE	FALSE	FALSE	FALSE	NGN	NA	NA
ABE	1.07651715	acceptor	NA	1.07651715	CCCTTCTTTCAGGAATACTT	16	0.1345831938399732	CAGGAA	NA	NA	CA	11	-1	10	ENSG00000066468	ENST00000369059.5	GGA	12	TRUE	FALSE	FALSE	FALSE	NGN	NA	NA
BE3	44.13720317	donor	44.13720317	18.30079156	CTCACCTTTCAACATCTTCA	3	0.704162976085031	AAGGTG	AC	5	CA	4	-1	10	ENSG00000066468	ENST00000429361.5	CGG	19	FALSE	FALSE	FALSE	FALSE	NGN	NA	NA
BE3	43.3298153	acceptor	43.3298153	NA	TATTCCTGAAAGAAGGGAAG	9	0.14703277236492474	CAGGAA	CC	6	NA	NA	-1	10	ENSG00000066468	ENST00000429361.5	AGA	20	TRUE	FALSE	FALSE	FALSE	NGN	NA	NA
BE3	43.3298153	donor	38.21635884	43.3298153	TACTCACCATCCTGTGTGCA	4	0.6067316209034543	ATGGTG	AC	7	CA	6	-1	10	ENSG00000066468	ENST00000429361.5	GGC	17	FALSE	FALSE	FALSE	FALSE	NGN	NA	NA
BE3	53.69129288	donor	38.21635884	53.69129288	CCCTTACAGTTCGTTGGTGC	8	0.14703277236492474	ACTGTA	AC	7	TA	6	-1	10	ENSG00000066468	ENST00000429361.5	AGT	17	FALSE	FALSE	FALSE	FALSE	NGN	NA	NA
BE3	41.176781	donor	26.91292876	41.176781	ACTCACTTTTTGGGAAGCCA	5	0.43844109831709477	AAAGTG	AC	6	CA	5	-1	10	ENSG00000066468	ENST00000429361.5	AGT	18	FALSE	FALSE	FALSE	FALSE	NGN	NA	NA
BE3	48.98153034	donor	26.91292876	48.98153034	ACTTACATTGGTGGTCTTTT	6	0.3303808680248007	AATGTA	AC	6	TA	5	-1	10	ENSG00000066468	ENST00000429361.5	TGT	18	FALSE	FALSE	FALSE	FALSE	NGN	NA	NA
BE3	41.176781	donor	26.91292876	41.176781	ACTCACACATCACTCTGATG	7	0.26837909654561554	TGTGTG	AC	6	CA	5	-1	10	ENSG00000066468	ENST00000429361.5	AGT	18	FALSE	FALSE	FALSE	FALSE	NGN	NA	NA
BE3	23.01055409	donor	23.01055409	11.16886544	TCACCTTTCAACATCTTCAC	3	0.704162976085031	AAGGTG	AC	4	CA	3	-1	10	ENSG00000066468	ENST00000429361.5	GGC	20	FALSE	FALSE	FALSE	FALSE	NGN	NA	NA
BE3	23.01055409	donor	23.01055409	11.16886544	TCACACATCACTCTGATGAG	7	0.26837909654561554	TGTGTG	AC	4	CA	3	-1	10	ENSG00000066468	ENST00000429361.5	TGT	20	FALSE	FALSE	FALSE	FALSE	NGN	NA	NA
BE3	32.02638522	donor	23.01055409	32.02638522	TTACAGTTCGTTGGTGCAGT	8	0.14703277236492474	ACTGTA	AC	4	TA	3	-1	10	ENSG00000066468	ENST00000429361.5	TGG	20	FALSE	FALSE	FALSE	FALSE	NGN	NA	NA
BE3	18.30079156	acceptor	18.30079156	NA	TTCCTGAAAGAAGGGAAGAG	9	0.14703277236492474	CAGGAA	CC	4	NA	NA	-1	10	ENSG00000066468	ENST00000429361.5	AGA	22	TRUE	FALSE	FALSE	FALSE	NGN	NA	NA
ABE	18.30079156	acceptor	NA	18.30079156	TTCAGGAATACTTGGACCTC	9	0.14703277236492474	CAGGAA	NA	NA	CA	4	-1	10	ENSG00000066468	ENST00000429361.5	AGC	19	TRUE	FALSE	FALSE	FALSE	NGN	NA	NA
BE3	17.08970976	acceptor	17.08970976	NA	AGTATTCCTGAAAGAAGGGA	9	0.14703277236492474	CAGGAA	CC	8	NA	NA	-1	10	ENSG00000066468	ENST00000429361.5	AGA	18	TRUE	FALSE	FALSE	FALSE	NGN	NA	NA
BE3	45.21372032	donor	13.32189974	45.21372032	CTACTCACCATCCTGTGTGC	4	0.6067316209034543	ATGGTG	AC	8	CA	7	-1	10	ENSG00000066468	ENST00000429361.5	AGG	16	FALSE	FALSE	FALSE	FALSE	NGN	NA	NA
BE3	45.21372032	donor	13.32189974	45.21372032	TTACTCACACATCACTCTGA	7	0.26837909654561554	TGTGTG	AC	8	CA	7	-1	10	ENSG00000066468	ENST00000429361.5	TGA	16	FALSE	FALSE	FALSE	FALSE	NGN	NA	NA
BE3	12.24538259	donor	10.7651715	12.24538259	TACAGTTCGTTGGTGCAGTT	8	0.14703277236492474	ACTGTA	AC	3	TA	2	-1	10	ENSG00000066468	ENST00000429361.5	GGC	21	FALSE	FALSE	FALSE	FALSE	NGN	NA	NA
BE3	48.98153034	donor	2.691292876	48.98153034	CAGCCCTTACAGTTCGTTGG	8	0.14703277236492474	ACTGTA	AC	10	TA	9	-1	10	ENSG00000066468	ENST00000429361.5	TGC	14	FALSE	FALSE	FALSE	FALSE	NGN	NA	NA
BE3	1.07651715	acceptor	1.07651715	NA	CCAAGTATTCCTGAAAGAAG	9	0.14703277236492474	CAGGAA	CC	11	NA	NA	-1	10	ENSG00000066468	ENST00000429361.5	GGA	15	TRUE	FALSE	FALSE	FALSE	NGN	NA	NA
ABE	1.07651715	acceptor	NA	1.07651715	CCCTTCTTTCAGGAATACTT	9	0.14703277236492474	CAGGAA	NA	NA	CA	11	-1	10	ENSG00000066468	ENST00000429361.5	GGA	12	TRUE	FALSE	FALSE	FALSE	NGN	NA	NA
BE3	44.13720317	donor	44.13720317	18.30079156	CTCACCTGTGACATTCACCA	2	0.8427698574338085	CAGGTG	AC	5	CA	4	-1	10	ENSG00000066468	ENST00000346997.6	TGA	19	FALSE	FALSE	FALSE	FALSE	NGN	NA	NA
BE3	44.13720317	donor	44.13720317	18.30079156	CTCACCCACAACATCCAGGT	5	0.6924643584521385	TGGGTG	AC	5	CA	4	-1	10	ENSG00000066468	ENST00000346997.6	GGT	19	FALSE	FALSE	FALSE	FALSE	NGN	NA	NA
BE3	44.13720317	donor	44.13720317	18.30079156	CTCACCTTTCAACATCTTCA	10	0.3657841140529532	AAGGTG	AC	5	CA	4	-1	10	ENSG00000066468	ENST00000346997.6	CGG	19	FALSE	FALSE	FALSE	FALSE	NGN	NA	NA
BE3	44.13720317	donor	44.13720317	43.73350923	CTTACCTCATTGGTTGTGAG	16	0.06680244399185331	GAGGTA	AC	5	TA	4	-1	10	ENSG00000066468	ENST00000346997.6	AGT	19	FALSE	FALSE	FALSE	FALSE	NGN	NA	NA
BE3	43.3298153	acceptor	43.3298153	NA	TATTCCTGAAAGAAGGGAAG	17	0.06680244399185331	CAGGAA	CC	6	NA	NA	-1	10	ENSG00000066468	ENST00000346997.6	AGA	20	TRUE	FALSE	FALSE	FALSE	NGN	NA	NA
BE3	43.3298153	donor	38.21635884	43.3298153	TCCTCACCTTGAGAACCTTG	6	0.615071283095723	AAGGTG	AC	7	CA	6	-1	10	ENSG00000066468	ENST00000346997.6	AGG	17	FALSE	FALSE	FALSE	FALSE	NGN	NA	NA
BE3	53.69129288	donor	38.21635884	53.69129288	CTGTTACCTGTCTCCGCAGG	8	0.47657841140529533	CAGGTA	AC	7	TA	6	-1	10	ENSG00000066468	ENST00000346997.6	GGG	17	FALSE	FALSE	FALSE	FALSE	NGN	NA	NA
BE3	43.3298153	donor	38.21635884	43.3298153	TACTCACCATCCTGTGTGCA	11	0.3209775967413442	ATGGTG	AC	7	CA	6	-1	10	ENSG00000066468	ENST00000346997.6	GGC	17	FALSE	FALSE	FALSE	FALSE	NGN	NA	NA
BE3	53.69129288	donor	38.21635884	53.69129288	CCCTTACAGTTCGTTGGTGC	15	0.10957230142566188	ACTGTA	AC	7	TA	6	-1	10	ENSG00000066468	ENST00000346997.6	AGT	17	FALSE	FALSE	FALSE	FALSE	NGN	NA	NA
BE3	53.69129288	donor	38.21635884	53.69129288	TTCTTACCTCATTGGTTGTG	16	0.06680244399185331	GAGGTA	AC	7	TA	6	-1	10	ENSG00000066468	ENST00000346997.6	AGA	17	FALSE	FALSE	FALSE	FALSE	NGN	NA	NA
BE3	48.98153034	donor	26.91292876	48.98153034	TTCTACCTTGTAGCCTCCAA	4	0.7425661914460285	AAGGTA	AC	6	TA	5	-1	10	ENSG00000066468	ENST00000346997.6	TGC	18	FALSE	FALSE	FALSE	FALSE	NGN	NA	NA
BE3	41.176781	donor	26.91292876	41.176781	ACTCACCCACAACATCCAGG	5	0.6924643584521385	TGGGTG	AC	6	CA	5	-1	10	ENSG00000066468	ENST00000346997.6	TGG	18	FALSE	FALSE	FALSE	FALSE	NGN	NA	NA
BE3	41.176781	donor	26.91292876	41.176781	CCTCACCTTGAGAACCTTGA	6	0.615071283095723	AAGGTG	AC	6	CA	5	-1	10	ENSG00000066468	ENST00000346997.6	GGT	18	FALSE	FALSE	FALSE	FALSE	NGN	NA	NA
BE3	48.98153034	donor	26.91292876	48.98153034	TGTTACCTGTCTCCGCAGGG	8	0.47657841140529533	CAGGTA	AC	6	TA	5	-1	10	ENSG00000066468	ENST00000346997.6	GGA	18	FALSE	FALSE	FALSE	FALSE	NGN	NA	NA
BE3	41.176781	donor	26.91292876	41.176781	ACTCACTTTTTGGGAAGCCA	12	0.2435845213849287	AAAGTG	AC	6	CA	5	-1	10	ENSG00000066468	ENST00000346997.6	AGT	18	FALSE	FALSE	FALSE	FALSE	NGN	NA	NA
BE3	48.98153034	donor	26.91292876	48.98153034	ACTTACATTGGTGGTCTTTT	13	0.19389002036659875	AATGTA	AC	6	TA	5	-1	10	ENSG00000066468	ENST00000346997.6	TGT	18	FALSE	FALSE	FALSE	FALSE	NGN	NA	NA
BE3	41.176781	donor	26.91292876	41.176781	ACTCACACATCACTCTGATG	14	0.16537678207739304	TGTGTG	AC	6	CA	5	-1	10	ENSG00000066468	ENST00000346997.6	AGT	18	FALSE	FALSE	FALSE	FALSE	NGN	NA	NA
BE3	32.02638522	donor	23.01055409	32.02638522	CTACCTTGTAGCCTCCAATG	4	0.7425661914460285	AAGGTA	AC	4	TA	3	-1	10	ENSG00000066468	ENST00000346997.6	CGA	20	FALSE	FALSE	FALSE	FALSE	NGN	NA	NA
BE3	23.01055409	donor	23.01055409	11.16886544	TCACCTTTCAACATCTTCAC	10	0.3657841140529532	AAGGTG	AC	4	CA	3	-1	10	ENSG00000066468	ENST00000346997.6	GGC	20	FALSE	FALSE	FALSE	FALSE	NGN	NA	NA
BE3	23.01055409	donor	23.01055409	11.16886544	TCACACATCACTCTGATGAG	14	0.16537678207739304	TGTGTG	AC	4	CA	3	-1	10	ENSG00000066468	ENST00000346997.6	TGT	20	FALSE	FALSE	FALSE	FALSE	NGN	NA	NA
BE3	32.02638522	donor	23.01055409	32.02638522	TTACAGTTCGTTGGTGCAGT	15	0.10957230142566188	ACTGTA	AC	4	TA	3	-1	10	ENSG00000066468	ENST00000346997.6	TGG	20	FALSE	FALSE	FALSE	FALSE	NGN	NA	NA
BE3	18.30079156	acceptor	18.30079156	NA	TTCCTGAAAGAAGGGAAGAG	17	0.06680244399185331	CAGGAA	CC	4	NA	NA	-1	10	ENSG00000066468	ENST00000346997.6	AGA	22	TRUE	FALSE	FALSE	FALSE	NGN	NA	NA
ABE	18.30079156	acceptor	NA	18.30079156	TTCAGGAATACTTGGACCTC	17	0.06680244399185331	CAGGAA	NA	NA	CA	4	-1	10	ENSG00000066468	ENST00000346997.6	AGC	19	TRUE	FALSE	FALSE	FALSE	NGN	NA	NA
BE3	17.08970976	acceptor	17.08970976	NA	AGTATTCCTGAAAGAAGGGA	17	0.06680244399185331	CAGGAA	CC	8	NA	NA	-1	10	ENSG00000066468	ENST00000346997.6	AGA	18	TRUE	FALSE	FALSE	FALSE	NGN	NA	NA
BE3	51	donor	13.32189974	51	TTACTTACTCTTGTTGTTAC	3	0.8114052953156823	AGAGTA	AC	8	TA	7	-1	10	ENSG00000066468	ENST00000346997.6	TGT	16	FALSE	FALSE	FALSE	FALSE	NGN	NA	NA
BE3	45.21372032	donor	13.32189974	45.21372032	AAACTCACCCACAACATCCA	5	0.6924643584521385	TGGGTG	AC	8	CA	7	-1	10	ENSG00000066468	ENST00000346997.6	GGT	16	FALSE	FALSE	FALSE	FALSE	NGN	NA	NA
BE3	51	donor	13.32189974	51	TCTGTTACCTGTCTCCGCAG	8	0.47657841140529533	CAGGTA	AC	8	TA	7	-1	10	ENSG00000066468	ENST00000346997.6	GGG	16	FALSE	FALSE	FALSE	FALSE	NGN	NA	NA
BE3	45.21372032	donor	13.32189974	45.21372032	CTACTCACCATCCTGTGTGC	11	0.3209775967413442	ATGGTG	AC	8	CA	7	-1	10	ENSG00000066468	ENST00000346997.6	AGG	16	FALSE	FALSE	FALSE	FALSE	NGN	NA	NA
BE3	45.21372032	donor	13.32189974	45.21372032	TTACTCACACATCACTCTGA	14	0.16537678207739304	TGTGTG	AC	8	CA	7	-1	10	ENSG00000066468	ENST00000346997.6	TGA	16	FALSE	FALSE	FALSE	FALSE	NGN	NA	NA
BE3	21.93403694	donor	10.7651715	21.93403694	CACCTTGAGAACCTTGAGGT	6	0.615071283095723	AAGGTG	AC	3	CA	2	-1	10	ENSG00000066468	ENST00000346997.6	AGG	21	FALSE	FALSE	FALSE	FALSE	NGN	NA	NA
BE3	12.24538259	donor	10.7651715	12.24538259	TACAGTTCGTTGGTGCAGTT	15	0.10957230142566188	ACTGTA	AC	3	TA	2	-1	10	ENSG00000066468	ENST00000346997.6	GGC	21	FALSE	FALSE	FALSE	FALSE	NGN	NA	NA
BE3	12.24538259	donor	10.7651715	12.24538259	TACCTCATTGGTTGTGAGAG	16	0.06680244399185331	GAGGTA	AC	3	TA	2	-1	10	ENSG00000066468	ENST00000346997.6	TGA	21	FALSE	FALSE	FALSE	FALSE	NGN	NA	NA
BE3	17.08970976	donor	5.517150396	17.08970976	CAAACTCACCCACAACATCC	5	0.6924643584521385	TGGGTG	AC	9	CA	8	-1	10	ENSG00000066468	ENST00000346997.6	AGG	15	FALSE	FALSE	FALSE	FALSE	NGN	NA	NA
BE3	17.08970976	donor	5.517150396	17.08970976	AGTCCTCACCTTGAGAACCT	6	0.615071283095723	AAGGTG	AC	9	CA	8	-1	10	ENSG00000066468	ENST00000346997.6	TGA	15	FALSE	FALSE	FALSE	FALSE	NGN	NA	NA
BE3	51	donor	5.517150396	51	TTCTGTTACCTGTCTCCGCA	8	0.47657841140529533	CAGGTA	AC	9	TA	8	-1	10	ENSG00000066468	ENST00000346997.6	GGG	15	FALSE	FALSE	FALSE	FALSE	NGN	NA	NA
BE3	51	donor	5.517150396	51	AGTTCTTACCTCATTGGTTG	16	0.06680244399185331	GAGGTA	AC	9	TA	8	-1	10	ENSG00000066468	ENST00000346997.6	TGA	15	FALSE	FALSE	FALSE	FALSE	NGN	NA	NA
BE3	4.575197889	donor	4.575197889	0.807387863	ACCTGTGACATTCACCATGA	2	0.8427698574338085	CAGGTG	AC	2	CA	1	-1	10	ENSG00000066468	ENST00000346997.6	AGT	22	FALSE	FALSE	FALSE	FALSE	NGN	NA	NA
BE3	4.575197889	donor	4.575197889	0.807387863	ACCTTGAGAACCTTGAGGTA	6	0.615071283095723	AAGGTG	AC	2	CA	1	-1	10	ENSG00000066468	ENST00000346997.6	GGG	22	FALSE	FALSE	FALSE	FALSE	NGN	NA	NA
BE3	48.98153034	donor	2.691292876	48.98153034	CAGTATATACCTGGCAGAAC	7	0.5564154786150712	CAGGTA	AC	10	TA	9	-1	10	ENSG00000066468	ENST00000346997.6	TGT	14	FALSE	FALSE	FALSE	FALSE	NGN	NA	NA
BE3	48.98153034	donor	2.691292876	48.98153034	TTTCTGTTACCTGTCTCCGC	8	0.47657841140529533	CAGGTA	AC	10	TA	9	-1	10	ENSG00000066468	ENST00000346997.6	AGG	14	FALSE	FALSE	FALSE	FALSE	NGN	NA	NA
BE3	48.98153034	donor	2.691292876	48.98153034	CAGCCCTTACAGTTCGTTGG	15	0.10957230142566188	ACTGTA	AC	10	TA	9	-1	10	ENSG00000066468	ENST00000346997.6	TGC	14	FALSE	FALSE	FALSE	FALSE	NGN	NA	NA
BE3	1.07651715	acceptor	1.07651715	NA	CCAAGTATTCCTGAAAGAAG	17	0.06680244399185331	CAGGAA	CC	11	NA	NA	-1	10	ENSG00000066468	ENST00000346997.6	GGA	15	TRUE	FALSE	FALSE	FALSE	NGN	NA	NA
ABE	1.07651715	acceptor	NA	1.07651715	CCCTTCTTTCAGGAATACTT	17	0.06680244399185331	CAGGAA	NA	NA	CA	11	-1	10	ENSG00000066468	ENST00000346997.6	GGA	12	TRUE	FALSE	FALSE	FALSE	NGN	NA	NA
BE3	44.13720317	donor	44.13720317	18.30079156	CTCACCTGTGACATTCACCA	2	0.8430894308943089	CAGGTG	AC	5	CA	4	-1	10	ENSG00000066468	ENST00000351936.10	TGA	19	FALSE	FALSE	FALSE	FALSE	NGN	NA	NA
BE3	44.13720317	donor	44.13720317	18.30079156	CTCACCCACAACATCCAGGT	5	0.693089430894309	TGGGTG	AC	5	CA	4	-1	10	ENSG00000066468	ENST00000351936.10	GGT	19	FALSE	FALSE	FALSE	FALSE	NGN	NA	NA
BE3	44.13720317	donor	44.13720317	18.30079156	CTCACCTTTCAACATCTTCA	11	0.365040650406504	AAGGTG	AC	5	CA	4	-1	10	ENSG00000066468	ENST00000351936.10	CGG	19	FALSE	FALSE	FALSE	FALSE	NGN	NA	NA
BE3	44.13720317	donor	44.13720317	43.73350923	CTTACCTCATTGGTTGTGAG	17	0.06666666666666665	GAGGTA	AC	5	TA	4	-1	10	ENSG00000066468	ENST00000351936.10	AGT	19	FALSE	FALSE	FALSE	FALSE	NGN	NA	NA
BE3	43.3298153	acceptor	43.3298153	NA	TATTCCTGAAAGAAGGGAAG	18	0.06666666666666665	CAGGAA	CC	6	NA	NA	-1	10	ENSG00000066468	ENST00000351936.10	AGA	20	TRUE	FALSE	FALSE	FALSE	NGN	NA	NA
BE3	43.3298153	donor	38.21635884	43.3298153	TCCTCACCTTGAGAACCTTG	6	0.6158536585365854	AAGGTG	AC	7	CA	6	-1	10	ENSG00000066468	ENST00000351936.10	AGG	17	FALSE	FALSE	FALSE	FALSE	NGN	NA	NA
BE3	53.69129288	donor	38.21635884	53.69129288	CTGTTACCTGTCTCCGCAGG	9	0.47560975609756095	CAGGTA	AC	7	TA	6	-1	10	ENSG00000066468	ENST00000351936.10	GGG	17	FALSE	FALSE	FALSE	FALSE	NGN	NA	NA
BE3	43.3298153	donor	38.21635884	43.3298153	TACTCACCATCCTGTGTGCA	12	0.3203252032520325	ATGGTG	AC	7	CA	6	-1	10	ENSG00000066468	ENST00000351936.10	GGC	17	FALSE	FALSE	FALSE	FALSE	NGN	NA	NA
BE3	53.69129288	donor	38.21635884	53.69129288	CCCTTACAGTTCGTTGGTGC	16	0.10934959349593498	ACTGTA	AC	7	TA	6	-1	10	ENSG00000066468	ENST00000351936.10	AGT	17	FALSE	FALSE	FALSE	FALSE	NGN	NA	NA
BE3	53.69129288	donor	38.21635884	53.69129288	TTCTTACCTCATTGGTTGTG	17	0.06666666666666665	GAGGTA	AC	7	TA	6	-1	10	ENSG00000066468	ENST00000351936.10	AGA	17	FALSE	FALSE	FALSE	FALSE	NGN	NA	NA
BE3	48.98153034	donor	26.91292876	48.98153034	TTCTACCTTGTAGCCTCCAA	4	0.743089430894309	AAGGTA	AC	6	TA	5	-1	10	ENSG00000066468	ENST00000351936.10	TGC	18	FALSE	FALSE	FALSE	FALSE	NGN	NA	NA
BE3	41.176781	donor	26.91292876	41.176781	ACTCACCCACAACATCCAGG	5	0.693089430894309	TGGGTG	AC	6	CA	5	-1	10	ENSG00000066468	ENST00000351936.10	TGG	18	FALSE	FALSE	FALSE	FALSE	NGN	NA	NA
BE3	41.176781	donor	26.91292876	41.176781	CCTCACCTTGAGAACCTTGA	6	0.6158536585365854	AAGGTG	AC	6	CA	5	-1	10	ENSG00000066468	ENST00000351936.10	GGT	18	FALSE	FALSE	FALSE	FALSE	NGN	NA	NA
BE3	48.98153034	donor	26.91292876	48.98153034	TGTTACCTGTCTCCGCAGGG	9	0.47560975609756095	CAGGTA	AC	6	TA	5	-1	10	ENSG00000066468	ENST00000351936.10	GGA	18	FALSE	FALSE	FALSE	FALSE	NGN	NA	NA
BE3	41.176781	donor	26.91292876	41.176781	ACTCACTTTTTGGGAAGCCA	13	0.2430894308943089	AAAGTG	AC	6	CA	5	-1	10	ENSG00000066468	ENST00000351936.10	AGT	18	FALSE	FALSE	FALSE	FALSE	NGN	NA	NA
BE3	48.98153034	donor	26.91292876	48.98153034	ACTTACATTGGTGGTCTTTT	14	0.19349593495934958	AATGTA	AC	6	TA	5	-1	10	ENSG00000066468	ENST00000351936.10	TGT	18	FALSE	FALSE	FALSE	FALSE	NGN	NA	NA
BE3	41.176781	donor	26.91292876	41.176781	ACTCACACATCACTCTGATG	15	0.16504065040650406	TGTGTG	AC	6	CA	5	-1	10	ENSG00000066468	ENST00000351936.10	AGT	18	FALSE	FALSE	FALSE	FALSE	NGN	NA	NA
BE3	32.02638522	donor	23.01055409	32.02638522	CTACCTTGTAGCCTCCAATG	4	0.743089430894309	AAGGTA	AC	4	TA	3	-1	10	ENSG00000066468	ENST00000351936.10	CGA	20	FALSE	FALSE	FALSE	FALSE	NGN	NA	NA
BE3	23.01055409	donor	23.01055409	11.16886544	TCACCTTTCAACATCTTCAC	11	0.365040650406504	AAGGTG	AC	4	CA	3	-1	10	ENSG00000066468	ENST00000351936.10	GGC	20	FALSE	FALSE	FALSE	FALSE	NGN	NA	NA
BE3	23.01055409	donor	23.01055409	11.16886544	TCACACATCACTCTGATGAG	15	0.16504065040650406	TGTGTG	AC	4	CA	3	-1	10	ENSG00000066468	ENST00000351936.10	TGT	20	FALSE	FALSE	FALSE	FALSE	NGN	NA	NA
BE3	32.02638522	donor	23.01055409	32.02638522	TTACAGTTCGTTGGTGCAGT	16	0.10934959349593498	ACTGTA	AC	4	TA	3	-1	10	ENSG00000066468	ENST00000351936.10	TGG	20	FALSE	FALSE	FALSE	FALSE	NGN	NA	NA
BE3	18.30079156	acceptor	18.30079156	NA	TTCCTGAAAGAAGGGAAGAG	18	0.06666666666666665	CAGGAA	CC	4	NA	NA	-1	10	ENSG00000066468	ENST00000351936.10	AGA	22	TRUE	FALSE	FALSE	FALSE	NGN	NA	NA
ABE	18.30079156	acceptor	NA	18.30079156	TTCAGGAATACTTGGACCTC	18	0.06666666666666665	CAGGAA	NA	NA	CA	4	-1	10	ENSG00000066468	ENST00000351936.10	AGC	19	TRUE	FALSE	FALSE	FALSE	NGN	NA	NA
BE3	17.08970976	acceptor	17.08970976	NA	AGTATTCCTGAAAGAAGGGA	18	0.06666666666666665	CAGGAA	CC	8	NA	NA	-1	10	ENSG00000066468	ENST00000351936.10	AGA	18	TRUE	FALSE	FALSE	FALSE	NGN	NA	NA
BE3	51	donor	13.32189974	51	TTACTTACTCTTGTTGTTAC	3	0.8117886178861788	AGAGTA	AC	8	TA	7	-1	10	ENSG00000066468	ENST00000351936.10	TGT	16	FALSE	FALSE	FALSE	FALSE	NGN	NA	NA
BE3	45.21372032	donor	13.32189974	45.21372032	AAACTCACCCACAACATCCA	5	0.693089430894309	TGGGTG	AC	8	CA	7	-1	10	ENSG00000066468	ENST00000351936.10	GGT	16	FALSE	FALSE	FALSE	FALSE	NGN	NA	NA
BE3	51	donor	13.32189974	51	TCTGTTACCTGTCTCCGCAG	9	0.47560975609756095	CAGGTA	AC	8	TA	7	-1	10	ENSG00000066468	ENST00000351936.10	GGG	16	FALSE	FALSE	FALSE	FALSE	NGN	NA	NA
BE3	45.21372032	donor	13.32189974	45.21372032	CTACTCACCATCCTGTGTGC	12	0.3203252032520325	ATGGTG	AC	8	CA	7	-1	10	ENSG00000066468	ENST00000351936.10	AGG	16	FALSE	FALSE	FALSE	FALSE	NGN	NA	NA
BE3	45.21372032	donor	13.32189974	45.21372032	TTACTCACACATCACTCTGA	15	0.16504065040650406	TGTGTG	AC	8	CA	7	-1	10	ENSG00000066468	ENST00000351936.10	TGA	16	FALSE	FALSE	FALSE	FALSE	NGN	NA	NA
BE3	21.93403694	donor	10.7651715	21.93403694	CACCTTGAGAACCTTGAGGT	6	0.6158536585365854	AAGGTG	AC	3	CA	2	-1	10	ENSG00000066468	ENST00000351936.10	AGG	21	FALSE	FALSE	FALSE	FALSE	NGN	NA	NA
BE3	12.24538259	donor	10.7651715	12.24538259	TACAGTTCGTTGGTGCAGTT	16	0.10934959349593498	ACTGTA	AC	3	TA	2	-1	10	ENSG00000066468	ENST00000351936.10	GGC	21	FALSE	FALSE	FALSE	FALSE	NGN	NA	NA
BE3	12.24538259	donor	10.7651715	12.24538259	TACCTCATTGGTTGTGAGAG	17	0.06666666666666665	GAGGTA	AC	3	TA	2	-1	10	ENSG00000066468	ENST00000351936.10	TGA	21	FALSE	FALSE	FALSE	FALSE	NGN	NA	NA
BE3	17.08970976	donor	5.517150396	17.08970976	CAAACTCACCCACAACATCC	5	0.693089430894309	TGGGTG	AC	9	CA	8	-1	10	ENSG00000066468	ENST00000351936.10	AGG	15	FALSE	FALSE	FALSE	FALSE	NGN	NA	NA
BE3	17.08970976	donor	5.517150396	17.08970976	AGTCCTCACCTTGAGAACCT	6	0.6158536585365854	AAGGTG	AC	9	CA	8	-1	10	ENSG00000066468	ENST00000351936.10	TGA	15	FALSE	FALSE	FALSE	FALSE	NGN	NA	NA
BE3	51	donor	5.517150396	51	TTCTGTTACCTGTCTCCGCA	9	0.47560975609756095	CAGGTA	AC	9	TA	8	-1	10	ENSG00000066468	ENST00000351936.10	GGG	15	FALSE	FALSE	FALSE	FALSE	NGN	NA	NA
BE3	51	donor	5.517150396	51	AGTTCTTACCTCATTGGTTG	17	0.06666666666666665	GAGGTA	AC	9	TA	8	-1	10	ENSG00000066468	ENST00000351936.10	TGA	15	FALSE	FALSE	FALSE	FALSE	NGN	NA	NA
BE3	4.575197889	donor	4.575197889	0.807387863	ACCTGTGACATTCACCATGA	2	0.8430894308943089	CAGGTG	AC	2	CA	1	-1	10	ENSG00000066468	ENST00000351936.10	AGT	22	FALSE	FALSE	FALSE	FALSE	NGN	NA	NA
BE3	4.575197889	donor	4.575197889	0.807387863	ACCTTGAGAACCTTGAGGTA	6	0.6158536585365854	AAGGTG	AC	2	CA	1	-1	10	ENSG00000066468	ENST00000351936.10	GGG	22	FALSE	FALSE	FALSE	FALSE	NGN	NA	NA
BE3	48.98153034	donor	2.691292876	48.98153034	CAGTATATACCTGGCAGAAC	8	0.5552845528455285	CAGGTA	AC	10	TA	9	-1	10	ENSG00000066468	ENST00000351936.10	TGT	14	FALSE	FALSE	FALSE	FALSE	NGN	NA	NA
BE3	48.98153034	donor	2.691292876	48.98153034	TTTCTGTTACCTGTCTCCGC	9	0.47560975609756095	CAGGTA	AC	10	TA	9	-1	10	ENSG00000066468	ENST00000351936.10	AGG	14	FALSE	FALSE	FALSE	FALSE	NGN	NA	NA
BE3	48.98153034	donor	2.691292876	48.98153034	CAGCCCTTACAGTTCGTTGG	16	0.10934959349593498	ACTGTA	AC	10	TA	9	-1	10	ENSG00000066468	ENST00000351936.10	TGC	14	FALSE	FALSE	FALSE	FALSE	NGN	NA	NA
BE3	1.07651715	acceptor	1.07651715	NA	CCAAGTATTCCTGAAAGAAG	18	0.06666666666666665	CAGGAA	CC	11	NA	NA	-1	10	ENSG00000066468	ENST00000351936.10	GGA	15	TRUE	FALSE	FALSE	FALSE	NGN	NA	NA
ABE	1.07651715	acceptor	NA	1.07651715	CCCTTCTTTCAGGAATACTT	18	0.06666666666666665	CAGGAA	NA	NA	CA	11	-1	10	ENSG00000066468	ENST00000351936.10	GGA	12	TRUE	FALSE	FALSE	FALSE	NGN	NA	NA
BE3	44.13720317	donor	44.13720317	43.73350923	CTTACCTTCTGGCTCTAATG	2	0.7702924745317121	AAGGTA	AC	5	TA	4	-1	10	ENSG00000066468	ENST00000457416.6	TGG	19	FALSE	FALSE	FALSE	FALSE	NGN	NA	NA
BE3	44.13720317	donor	44.13720317	18.30079156	CTCACCTGTGACATTCACCA	3	0.6828787380874137	CAGGTG	AC	5	CA	4	-1	10	ENSG00000066468	ENST00000457416.6	TGA	19	FALSE	FALSE	FALSE	FALSE	NGN	NA	NA
BE3	44.13720317	donor	44.13720317	18.30079156	CTCACCCACAACATCCAGGT	6	0.5616168255011502	TGGGTG	AC	5	CA	4	-1	10	ENSG00000066468	ENST00000457416.6	GGT	19	FALSE	FALSE	FALSE	FALSE	NGN	NA	NA
BE3	44.13720317	donor	44.13720317	43.73350923	GTTACCTTGCTGTTTTGGCA	8	0.4508708511337496	AAGGTA	AC	5	TA	4	-1	10	ENSG00000066468	ENST00000457416.6	GGA	19	FALSE	FALSE	FALSE	FALSE	NGN	NA	NA
BE3	44.13720317	donor	44.13720317	18.30079156	CTCACCTTTCAACATCTTCA	11	0.29510351626684195	AAGGTG	AC	5	CA	4	-1	10	ENSG00000066468	ENST00000457416.6	CGG	19	FALSE	FALSE	FALSE	FALSE	NGN	NA	NA
BE3	44.13720317	donor	44.13720317	43.73350923	CTTACCTCATTGGTTGTGAG	17	0.05389418337167273	GAGGTA	AC	5	TA	4	-1	10	ENSG00000066468	ENST00000457416.6	AGT	19	FALSE	FALSE	FALSE	FALSE	NGN	NA	NA
BE3	43.3298153	acceptor	43.3298153	NA	TATTCCTGAAAGAAGGGAAG	18	0.05389418337167273	CAGGAA	CC	6	NA	NA	-1	10	ENSG00000066468	ENST00000457416.6	AGA	20	TRUE	FALSE	FALSE	FALSE	NGN	NA	NA
BE3	53.69129288	donor	38.21635884	53.69129288	GACTTACCTTCTGGCTCTAA	2	0.7702924745317121	AAGGTA	AC	7	TA	6	-1	10	ENSG00000066468	ENST00000457416.6	TGT	17	FALSE	FALSE	FALSE	FALSE	NGN	NA	NA
BE3	43.3298153	donor	38.21635884	43.3298153	TCCTCACCTTGAGAACCTTG	7	0.4991784423266513	AAGGTG	AC	7	CA	6	-1	10	ENSG00000066468	ENST00000457416.6	AGG	17	FALSE	FALSE	FALSE	FALSE	NGN	NA	NA
BE3	43.3298153	donor	38.21635884	43.3298153	TACTCACCATCCTGTGTGCA	12	0.25895497863950045	ATGGTG	AC	7	CA	6	-1	10	ENSG00000066468	ENST00000457416.6	GGC	17	FALSE	FALSE	FALSE	FALSE	NGN	NA	NA
BE3	53.69129288	donor	38.21635884	53.69129288	CCCTTACAGTTCGTTGGTGC	16	0.08839960565231675	ACTGTA	AC	7	TA	6	-1	10	ENSG00000066468	ENST00000457416.6	AGT	17	FALSE	FALSE	FALSE	FALSE	NGN	NA	NA
BE3	53.69129288	donor	38.21635884	53.69129288	TTCTTACCTCATTGGTTGTG	17	0.05389418337167273	GAGGTA	AC	7	TA	6	-1	10	ENSG00000066468	ENST00000457416.6	AGA	17	FALSE	FALSE	FALSE	FALSE	NGN	NA	NA
BE3	48.98153034	donor	26.91292876	48.98153034	TTCTACCTTGTAGCCTCCAA	5	0.6020374630299047	AAGGTA	AC	6	TA	5	-1	10	ENSG00000066468	ENST00000457416.6	TGC	18	FALSE	FALSE	FALSE	FALSE	NGN	NA	NA
BE3	41.176781	donor	26.91292876	41.176781	ACTCACCCACAACATCCAGG	6	0.5616168255011502	TGGGTG	AC	6	CA	5	-1	10	ENSG00000066468	ENST00000457416.6	TGG	18	FALSE	FALSE	FALSE	FALSE	NGN	NA	NA
BE3	41.176781	donor	26.91292876	41.176781	CCTCACCTTGAGAACCTTGA	7	0.4991784423266513	AAGGTG	AC	6	CA	5	-1	10	ENSG00000066468	ENST00000457416.6	GGT	18	FALSE	FALSE	FALSE	FALSE	NGN	NA	NA
BE3	48.98153034	donor	26.91292876	48.98153034	TGTTACCTTGCTGTTTTGGC	8	0.4508708511337496	AAGGTA	AC	6	TA	5	-1	10	ENSG00000066468	ENST00000457416.6	AGG	18	FALSE	FALSE	FALSE	FALSE	NGN	NA	NA
BE3	41.176781	donor	26.91292876	41.176781	ACTCACTTTTTGGGAAGCCA	13	0.19651659546500166	AAAGTG	AC	6	CA	5	-1	10	ENSG00000066468	ENST00000457416.6	AGT	18	FALSE	FALSE	FALSE	FALSE	NGN	NA	NA
BE3	48.98153034	donor	26.91292876	48.98153034	ACTTACATTGGTGGTCTTTT	14	0.15642458100558654	AATGTA	AC	6	TA	5	-1	10	ENSG00000066468	ENST00000457416.6	TGT	18	FALSE	FALSE	FALSE	FALSE	NGN	NA	NA
BE3	41.176781	donor	26.91292876	41.176781	ACTCACACATCACTCTGATG	15	0.13342096615182386	TGTGTG	AC	6	CA	5	-1	10	ENSG00000066468	ENST00000457416.6	AGT	18	FALSE	FALSE	FALSE	FALSE	NGN	NA	NA
BE3	32.02638522	donor	23.01055409	32.02638522	TTACCTTCTGGCTCTAATGT	2	0.7702924745317121	AAGGTA	AC	4	TA	3	-1	10	ENSG00000066468	ENST00000457416.6	GGT	20	FALSE	FALSE	FALSE	FALSE	NGN	NA	NA
BE3	32.02638522	donor	23.01055409	32.02638522	CTACCTTGTAGCCTCCAATG	5	0.6020374630299047	AAGGTA	AC	4	TA	3	-1	10	ENSG00000066468	ENST00000457416.6	CGA	20	FALSE	FALSE	FALSE	FALSE	NGN	NA	NA
BE3	23.01055409	donor	23.01055409	11.16886544	TCACCTTTCAACATCTTCAC	11	0.29510351626684195	AAGGTG	AC	4	CA	3	-1	10	ENSG00000066468	ENST00000457416.6	GGC	20	FALSE	FALSE	FALSE	FALSE	NGN	NA	NA
BE3	23.01055409	donor	23.01055409	11.16886544	TCACACATCACTCTGATGAG	15	0.13342096615182386	TGTGTG	AC	4	CA	3	-1	10	ENSG00000066468	ENST00000457416.6	TGT	20	FALSE	FALSE	FALSE	FALSE	NGN	NA	NA
BE3	32.02638522	donor	23.01055409	32.02638522	TTACAGTTCGTTGGTGCAGT	16	0.08839960565231675	ACTGTA	AC	4	TA	3	-1	10	ENSG00000066468	ENST00000457416.6	TGG	20	FALSE	FALSE	FALSE	FALSE	NGN	NA	NA
BE3	18.30079156	acceptor	18.30079156	NA	TTCCTGAAAGAAGGGAAGAG	18	0.05389418337167273	CAGGAA	CC	4	NA	NA	-1	10	ENSG00000066468	ENST00000457416.6	AGA	22	TRUE	FALSE	FALSE	FALSE	NGN	NA	NA
ABE	18.30079156	acceptor	NA	18.30079156	TTCAGGAATACTTGGACCTC	18	0.05389418337167273	CAGGAA	NA	NA	CA	4	-1	10	ENSG00000066468	ENST00000457416.6	AGC	19	TRUE	FALSE	FALSE	FALSE	NGN	NA	NA
BE3	17.08970976	acceptor	17.08970976	NA	AGTATTCCTGAAAGAAGGGA	18	0.05389418337167273	CAGGAA	CC	8	NA	NA	-1	10	ENSG00000066468	ENST00000457416.6	AGA	18	TRUE	FALSE	FALSE	FALSE	NGN	NA	NA
BE3	51	donor	13.32189974	51	TTACTTACTCTTGTTGTTAC	4	0.6575747617482748	AGAGTA	AC	8	TA	7	-1	10	ENSG00000066468	ENST00000457416.6	TGT	16	FALSE	FALSE	FALSE	FALSE	NGN	NA	NA
BE3	45.21372032	donor	13.32189974	45.21372032	AAACTCACCCACAACATCCA	6	0.5616168255011502	TGGGTG	AC	8	CA	7	-1	10	ENSG00000066468	ENST00000457416.6	GGT	16	FALSE	FALSE	FALSE	FALSE	NGN	NA	NA
BE3	45.21372032	donor	13.32189974	45.21372032	CTACTCACCATCCTGTGTGC	12	0.25895497863950045	ATGGTG	AC	8	CA	7	-1	10	ENSG00000066468	ENST00000457416.6	AGG	16	FALSE	FALSE	FALSE	FALSE	NGN	NA	NA
BE3	45.21372032	donor	13.32189974	45.21372032	TTACTCACACATCACTCTGA	15	0.13342096615182386	TGTGTG	AC	8	CA	7	-1	10	ENSG00000066468	ENST00000457416.6	TGA	16	FALSE	FALSE	FALSE	FALSE	NGN	NA	NA
BE3	21.93403694	donor	10.7651715	21.93403694	CACCTTGAGAACCTTGAGGT	7	0.4991784423266513	AAGGTG	AC	3	CA	2	-1	10	ENSG00000066468	ENST00000457416.6	AGG	21	FALSE	FALSE	FALSE	FALSE	NGN	NA	NA
BE3	12.24538259	donor	10.7651715	12.24538259	TACAGTTCGTTGGTGCAGTT	16	0.08839960565231675	ACTGTA	AC	3	TA	2	-1	10	ENSG00000066468	ENST00000457416.6	GGC	21	FALSE	FALSE	FALSE	FALSE	NGN	NA	NA
BE3	12.24538259	donor	10.7651715	12.24538259	TACCTCATTGGTTGTGAGAG	17	0.05389418337167273	GAGGTA	AC	3	TA	2	-1	10	ENSG00000066468	ENST00000457416.6	TGA	21	FALSE	FALSE	FALSE	FALSE	NGN	NA	NA
BE3	17.08970976	donor	5.517150396	17.08970976	CAAACTCACCCACAACATCC	6	0.5616168255011502	TGGGTG	AC	9	CA	8	-1	10	ENSG00000066468	ENST00000457416.6	AGG	15	FALSE	FALSE	FALSE	FALSE	NGN	NA	NA
BE3	17.08970976	donor	5.517150396	17.08970976	AGTCCTCACCTTGAGAACCT	7	0.4991784423266513	AAGGTG	AC	9	CA	8	-1	10	ENSG00000066468	ENST00000457416.6	TGA	15	FALSE	FALSE	FALSE	FALSE	NGN	NA	NA
BE3	51	donor	5.517150396	51	CATTGTTACCTTGCTGTTTT	8	0.4508708511337496	AAGGTA	AC	9	TA	8	-1	10	ENSG00000066468	ENST00000457416.6	GGC	15	FALSE	FALSE	FALSE	FALSE	NGN	NA	NA
BE3	51	donor	5.517150396	51	AGTTCTTACCTCATTGGTTG	17	0.05389418337167273	GAGGTA	AC	9	TA	8	-1	10	ENSG00000066468	ENST00000457416.6	TGA	15	FALSE	FALSE	FALSE	FALSE	NGN	NA	NA
BE3	4.575197889	donor	4.575197889	0.807387863	ACCTGTGACATTCACCATGA	3	0.6828787380874137	CAGGTG	AC	2	CA	1	-1	10	ENSG00000066468	ENST00000457416.6	AGT	22	FALSE	FALSE	FALSE	FALSE	NGN	NA	NA
BE3	4.575197889	donor	4.575197889	0.807387863	ACCTTGAGAACCTTGAGGTA	7	0.4991784423266513	AAGGTG	AC	2	CA	1	-1	10	ENSG00000066468	ENST00000457416.6	GGG	22	FALSE	FALSE	FALSE	FALSE	NGN	NA	NA
BE3	48.98153034	donor	2.691292876	48.98153034	GCATTGTTACCTTGCTGTTT	8	0.4508708511337496	AAGGTA	AC	10	TA	9	-1	10	ENSG00000066468	ENST00000457416.6	TGG	14	FALSE	FALSE	FALSE	FALSE	NGN	NA	NA
BE3	48.98153034	donor	2.691292876	48.98153034	CAGCCCTTACAGTTCGTTGG	16	0.08839960565231675	ACTGTA	AC	10	TA	9	-1	10	ENSG00000066468	ENST00000457416.6	TGC	14	FALSE	FALSE	FALSE	FALSE	NGN	NA	NA
BE3	1.07651715	acceptor	1.07651715	NA	CCAAGTATTCCTGAAAGAAG	18	0.05389418337167273	CAGGAA	CC	11	NA	NA	-1	10	ENSG00000066468	ENST00000457416.6	GGA	15	TRUE	FALSE	FALSE	FALSE	NGN	NA	NA
ABE	1.07651715	acceptor	NA	1.07651715	CCCTTCTTTCAGGAATACTT	18	0.05389418337167273	CAGGAA	NA	NA	CA	11	-1	10	ENSG00000066468	ENST00000457416.6	GGA	12	TRUE	FALSE	FALSE	FALSE	NGN	NA	NA
BE3	48.98153034	acceptor	48.98153034	NA	AGATCTGATAGGAAAAAAAC	17	0.11461126005361932	CAGATC	TC	5	NA	NA	-1	10	ENSG00000066468	ENST00000360144.7	AGG	21	TRUE	FALSE	FALSE	FALSE	NGN	NA	NA
BE3	44.13720317	donor	44.13720317	43.73350923	CTTACCTTCTGGCTCTAATG	2	0.7560321715817695	AAGGTA	AC	5	TA	4	-1	10	ENSG00000066468	ENST00000360144.7	TGG	19	FALSE	FALSE	FALSE	FALSE	NGN	NA	NA
BE3	44.13720317	donor	44.13720317	18.30079156	CTCACCCACAACATCCAGGT	5	0.6323726541554959	TGGGTG	AC	5	CA	4	-1	10	ENSG00000066468	ENST00000360144.7	GGT	19	FALSE	FALSE	FALSE	FALSE	NGN	NA	NA
BE3	44.13720317	donor	44.13720317	43.73350923	GTTACCTTGCTGTTTTGGCA	7	0.5194369973190349	AAGGTA	AC	5	TA	4	-1	10	ENSG00000066468	ENST00000360144.7	GGA	19	FALSE	FALSE	FALSE	FALSE	NGN	NA	NA
BE3	44.13720317	donor	44.13720317	18.30079156	CTCACCTTTCAACATCTTCA	10	0.3605898123324397	AAGGTG	AC	5	CA	4	-1	10	ENSG00000066468	ENST00000360144.7	CGG	19	FALSE	FALSE	FALSE	FALSE	NGN	NA	NA
BE3	44.13720317	donor	44.13720317	43.73350923	CTTACCTCATTGGTTGTGAG	16	0.11461126005361932	GAGGTA	AC	5	TA	4	-1	10	ENSG00000066468	ENST00000360144.7	AGT	19	FALSE	FALSE	FALSE	FALSE	NGN	NA	NA
BE3	43.73350923	acceptor	43.73350923	NA	GATCTGATAGGAAAAAAACA	17	0.11461126005361932	CAGATC	TC	4	NA	NA	-1	10	ENSG00000066468	ENST00000360144.7	GGG	22	TRUE	FALSE	FALSE	FALSE	NGN	NA	NA
ABE	43.3298153	acceptor	NA	43.3298153	CTATCAGATCTGAAAGTTTA	17	0.11461126005361932	CAGATC	NA	NA	CA	6	-1	10	ENSG00000066468	ENST00000360144.7	TGG	17	TRUE	FALSE	FALSE	FALSE	NGN	NA	NA
ABE	41.176781	acceptor	NA	41.176781	TATCAGATCTGAAAGTTTAT	17	0.11461126005361932	CAGATC	NA	NA	CA	5	-1	10	ENSG00000066468	ENST00000360144.7	GGC	18	TRUE	FALSE	FALSE	FALSE	NGN	NA	NA
BE3	53.69129288	donor	38.21635884	53.69129288	GACTTACCTTCTGGCTCTAA	2	0.7560321715817695	AAGGTA	AC	7	TA	6	-1	10	ENSG00000066468	ENST00000360144.7	TGT	17	FALSE	FALSE	FALSE	FALSE	NGN	NA	NA
BE3	43.3298153	donor	38.21635884	43.3298153	TCCTCACCTTGAGAACCTTG	6	0.5686997319034852	AAGGTG	AC	7	CA	6	-1	10	ENSG00000066468	ENST00000360144.7	AGG	17	FALSE	FALSE	FALSE	FALSE	NGN	NA	NA
BE3	43.3298153	donor	38.21635884	43.3298153	TACTCACCATCCTGTGTGCA	11	0.32372654155495983	ATGGTG	AC	7	CA	6	-1	10	ENSG00000066468	ENST00000360144.7	GGC	17	FALSE	FALSE	FALSE	FALSE	NGN	NA	NA
BE3	53.69129288	donor	38.21635884	53.69129288	CCCTTACAGTTCGTTGGTGC	15	0.14979892761394098	ACTGTA	AC	7	TA	6	-1	10	ENSG00000066468	ENST00000360144.7	AGT	17	FALSE	FALSE	FALSE	FALSE	NGN	NA	NA
BE3	53.69129288	donor	38.21635884	53.69129288	TTCTTACCTCATTGGTTGTG	16	0.11461126005361932	GAGGTA	AC	7	TA	6	-1	10	ENSG00000066468	ENST00000360144.7	AGA	17	FALSE	FALSE	FALSE	FALSE	NGN	NA	NA
BE3	48.98153034	donor	26.91292876	48.98153034	TTCTACCTTGTAGCCTCCAA	4	0.6735924932975872	AAGGTA	AC	6	TA	5	-1	10	ENSG00000066468	ENST00000360144.7	TGC	18	FALSE	FALSE	FALSE	FALSE	NGN	NA	NA
BE3	41.176781	donor	26.91292876	41.176781	ACTCACCCACAACATCCAGG	5	0.6323726541554959	TGGGTG	AC	6	CA	5	-1	10	ENSG00000066468	ENST00000360144.7	TGG	18	FALSE	FALSE	FALSE	FALSE	NGN	NA	NA
BE3	41.176781	donor	26.91292876	41.176781	CCTCACCTTGAGAACCTTGA	6	0.5686997319034852	AAGGTG	AC	6	CA	5	-1	10	ENSG00000066468	ENST00000360144.7	GGT	18	FALSE	FALSE	FALSE	FALSE	NGN	NA	NA
BE3	48.98153034	donor	26.91292876	48.98153034	TGTTACCTTGCTGTTTTGGC	7	0.5194369973190349	AAGGTA	AC	6	TA	5	-1	10	ENSG00000066468	ENST00000360144.7	AGG	18	FALSE	FALSE	FALSE	FALSE	NGN	NA	NA
BE3	41.176781	donor	26.91292876	41.176781	ACTCACTTTTTGGGAAGCCA	12	0.260053619302949	AAAGTG	AC	6	CA	5	-1	10	ENSG00000066468	ENST00000360144.7	AGT	18	FALSE	FALSE	FALSE	FALSE	NGN	NA	NA
BE3	48.98153034	donor	26.91292876	48.98153034	ACTTACATTGGTGGTCTTTT	13	0.21916890080428952	AATGTA	AC	6	TA	5	-1	10	ENSG00000066468	ENST00000360144.7	TGT	18	FALSE	FALSE	FALSE	FALSE	NGN	NA	NA
BE3	41.176781	donor	26.91292876	41.176781	ACTCACACATCACTCTGATG	14	0.1957104557640751	TGTGTG	AC	6	CA	5	-1	10	ENSG00000066468	ENST00000360144.7	AGT	18	FALSE	FALSE	FALSE	FALSE	NGN	NA	NA
BE3	32.02638522	donor	23.01055409	32.02638522	TTACCTTCTGGCTCTAATGT	2	0.7560321715817695	AAGGTA	AC	4	TA	3	-1	10	ENSG00000066468	ENST00000360144.7	GGT	20	FALSE	FALSE	FALSE	FALSE	NGN	NA	NA
BE3	32.02638522	donor	23.01055409	32.02638522	CTACCTTGTAGCCTCCAATG	4	0.6735924932975872	AAGGTA	AC	4	TA	3	-1	10	ENSG00000066468	ENST00000360144.7	CGA	20	FALSE	FALSE	FALSE	FALSE	NGN	NA	NA
BE3	23.01055409	donor	23.01055409	11.16886544	TCACCTTTCAACATCTTCAC	10	0.3605898123324397	AAGGTG	AC	4	CA	3	-1	10	ENSG00000066468	ENST00000360144.7	GGC	20	FALSE	FALSE	FALSE	FALSE	NGN	NA	NA
BE3	23.01055409	donor	23.01055409	11.16886544	TCACACATCACTCTGATGAG	14	0.1957104557640751	TGTGTG	AC	4	CA	3	-1	10	ENSG00000066468	ENST00000360144.7	TGT	20	FALSE	FALSE	FALSE	FALSE	NGN	NA	NA
BE3	32.02638522	donor	23.01055409	32.02638522	TTACAGTTCGTTGGTGCAGT	15	0.14979892761394098	ACTGTA	AC	4	TA	3	-1	10	ENSG00000066468	ENST00000360144.7	TGG	20	FALSE	FALSE	FALSE	FALSE	NGN	NA	NA
BE3	51	donor	13.32189974	51	TTACTTACTCTTGTTGTTAC	3	0.7302278820375335	AGAGTA	AC	8	TA	7	-1	10	ENSG00000066468	ENST00000360144.7	TGT	16	FALSE	FALSE	FALSE	FALSE	NGN	NA	NA
BE3	45.21372032	donor	13.32189974	45.21372032	AAACTCACCCACAACATCCA	5	0.6323726541554959	TGGGTG	AC	8	CA	7	-1	10	ENSG00000066468	ENST00000360144.7	GGT	16	FALSE	FALSE	FALSE	FALSE	NGN	NA	NA
BE3	45.21372032	donor	13.32189974	45.21372032	CTACTCACCATCCTGTGTGC	11	0.32372654155495983	ATGGTG	AC	8	CA	7	-1	10	ENSG00000066468	ENST00000360144.7	AGG	16	FALSE	FALSE	FALSE	FALSE	NGN	NA	NA
BE3	45.21372032	donor	13.32189974	45.21372032	TTACTCACACATCACTCTGA	14	0.1957104557640751	TGTGTG	AC	8	CA	7	-1	10	ENSG00000066468	ENST00000360144.7	TGA	16	FALSE	FALSE	FALSE	FALSE	NGN	NA	NA
BE3	12.24538259	acceptor	12.24538259	NA	ATCTGATAGGAAAAAAACAG	17	0.11461126005361932	CAGATC	TC	2	NA	NA	-1	10	ENSG00000066468	ENST00000360144.7	GGA	23	TRUE	FALSE	FALSE	FALSE	NGN	NA	NA
BE3	21.93403694	donor	10.7651715	21.93403694	CACCTTGAGAACCTTGAGGT	6	0.5686997319034852	AAGGTG	AC	3	CA	2	-1	10	ENSG00000066468	ENST00000360144.7	AGG	21	FALSE	FALSE	FALSE	FALSE	NGN	NA	NA
BE3	12.24538259	donor	10.7651715	12.24538259	TACAGTTCGTTGGTGCAGTT	15	0.14979892761394098	ACTGTA	AC	3	TA	2	-1	10	ENSG00000066468	ENST00000360144.7	GGC	21	FALSE	FALSE	FALSE	FALSE	NGN	NA	NA
BE3	12.24538259	donor	10.7651715	12.24538259	TACCTCATTGGTTGTGAGAG	16	0.11461126005361932	GAGGTA	AC	3	TA	2	-1	10	ENSG00000066468	ENST00000360144.7	TGA	21	FALSE	FALSE	FALSE	FALSE	NGN	NA	NA
BE3	17.08970976	donor	5.517150396	17.08970976	CAAACTCACCCACAACATCC	5	0.6323726541554959	TGGGTG	AC	9	CA	8	-1	10	ENSG00000066468	ENST00000360144.7	AGG	15	FALSE	FALSE	FALSE	FALSE	NGN	NA	NA
BE3	17.08970976	donor	5.517150396	17.08970976	AGTCCTCACCTTGAGAACCT	6	0.5686997319034852	AAGGTG	AC	9	CA	8	-1	10	ENSG00000066468	ENST00000360144.7	TGA	15	FALSE	FALSE	FALSE	FALSE	NGN	NA	NA
BE3	51	donor	5.517150396	51	CATTGTTACCTTGCTGTTTT	7	0.5194369973190349	AAGGTA	AC	9	TA	8	-1	10	ENSG00000066468	ENST00000360144.7	GGC	15	FALSE	FALSE	FALSE	FALSE	NGN	NA	NA
BE3	51	donor	5.517150396	51	AGTTCTTACCTCATTGGTTG	16	0.11461126005361932	GAGGTA	AC	9	TA	8	-1	10	ENSG00000066468	ENST00000360144.7	TGA	15	FALSE	FALSE	FALSE	FALSE	NGN	NA	NA
BE3	4.575197889	donor	4.575197889	0.807387863	ACCTTGAGAACCTTGAGGTA	6	0.5686997319034852	AAGGTG	AC	2	CA	1	-1	10	ENSG00000066468	ENST00000360144.7	GGG	22	FALSE	FALSE	FALSE	FALSE	NGN	NA	NA
BE3	48.98153034	donor	2.691292876	48.98153034	GCATTGTTACCTTGCTGTTT	7	0.5194369973190349	AAGGTA	AC	10	TA	9	-1	10	ENSG00000066468	ENST00000360144.7	TGG	14	FALSE	FALSE	FALSE	FALSE	NGN	NA	NA
BE3	48.98153034	donor	2.691292876	48.98153034	CAGCCCTTACAGTTCGTTGG	15	0.14979892761394098	ACTGTA	AC	10	TA	9	-1	10	ENSG00000066468	ENST00000360144.7	TGC	14	FALSE	FALSE	FALSE	FALSE	NGN	NA	NA
BE3	48.98153034	acceptor	48.98153034	NA	AGATCTGATAGGAAAAAAAC	17	0.12191416635017094	CAGATC	TC	5	NA	NA	-1	10	ENSG00000066468	ENST00000369056.5	AGG	21	TRUE	FALSE	FALSE	FALSE	NGN	NA	NA
BE3	44.13720317	donor	44.13720317	18.30079156	CTCACCTGTGACATTCACCA	2	0.848841625522218	CAGGTG	AC	5	CA	4	-1	10	ENSG00000066468	ENST00000369056.5	TGA	19	FALSE	FALSE	FALSE	FALSE	NGN	NA	NA
BE3	44.13720317	donor	44.13720317	18.30079156	CTCACCCACAACATCCAGGT	5	0.7086973034561337	TGGGTG	AC	5	CA	4	-1	10	ENSG00000066468	ENST00000369056.5	GGT	19	FALSE	FALSE	FALSE	FALSE	NGN	NA	NA
BE3	44.13720317	donor	44.13720317	43.73350923	GTTACCTTGCTGTTTTGGCA	7	0.5807064185339916	AAGGTA	AC	5	TA	4	-1	10	ENSG00000066468	ENST00000369056.5	GGA	19	FALSE	FALSE	FALSE	FALSE	NGN	NA	NA
BE3	44.13720317	donor	44.13720317	18.30079156	CTCACCTTTCAACATCTTCA	10	0.40068363083934677	AAGGTG	AC	5	CA	4	-1	10	ENSG00000066468	ENST00000369056.5	CGG	19	FALSE	FALSE	FALSE	FALSE	NGN	NA	NA
BE3	44.13720317	donor	44.13720317	43.73350923	CTTACCTCATTGGTTGTGAG	16	0.12191416635017094	GAGGTA	AC	5	TA	4	-1	10	ENSG00000066468	ENST00000369056.5	AGT	19	FALSE	FALSE	FALSE	FALSE	NGN	NA	NA
BE3	43.73350923	acceptor	43.73350923	NA	GATCTGATAGGAAAAAAACA	17	0.12191416635017094	CAGATC	TC	4	NA	NA	-1	10	ENSG00000066468	ENST00000369056.5	GGG	22	TRUE	FALSE	FALSE	FALSE	NGN	NA	NA
ABE	43.3298153	acceptor	NA	43.3298153	CTATCAGATCTGAAAGTTTA	17	0.12191416635017094	CAGATC	NA	NA	CA	6	-1	10	ENSG00000066468	ENST00000369056.5	TGG	17	TRUE	FALSE	FALSE	FALSE	NGN	NA	NA
ABE	41.176781	acceptor	NA	41.176781	TATCAGATCTGAAAGTTTAT	17	0.12191416635017094	CAGATC	NA	NA	CA	5	-1	10	ENSG00000066468	ENST00000369056.5	GGC	18	TRUE	FALSE	FALSE	FALSE	NGN	NA	NA
BE3	43.3298153	donor	38.21635884	43.3298153	TCCTCACCTTGAGAACCTTG	6	0.6365362704139765	AAGGTG	AC	7	CA	6	-1	10	ENSG00000066468	ENST00000369056.5	AGG	17	FALSE	FALSE	FALSE	FALSE	NGN	NA	NA
BE3	43.3298153	donor	38.21635884	43.3298153	TACTCACCATCCTGTGTGCA	11	0.3589061906570452	ATGGTG	AC	7	CA	6	-1	10	ENSG00000066468	ENST00000369056.5	GGC	17	FALSE	FALSE	FALSE	FALSE	NGN	NA	NA
BE3	53.69129288	donor	38.21635884	53.69129288	CCCTTACAGTTCGTTGGTGC	15	0.1617926319787315	ACTGTA	AC	7	TA	6	-1	10	ENSG00000066468	ENST00000369056.5	AGT	17	FALSE	FALSE	FALSE	FALSE	NGN	NA	NA
BE3	53.69129288	donor	38.21635884	53.69129288	TTCTTACCTCATTGGTTGTG	16	0.12191416635017094	GAGGTA	AC	7	TA	6	-1	10	ENSG00000066468	ENST00000369056.5	AGA	17	FALSE	FALSE	FALSE	FALSE	NGN	NA	NA
BE3	48.98153034	donor	26.91292876	48.98153034	TTCTACCTTGTAGCCTCCAA	4	0.7554120774781619	AAGGTA	AC	6	TA	5	-1	10	ENSG00000066468	ENST00000369056.5	TGC	18	FALSE	FALSE	FALSE	FALSE	NGN	NA	NA
BE3	41.176781	donor	26.91292876	41.176781	ACTCACCCACAACATCCAGG	5	0.7086973034561337	TGGGTG	AC	6	CA	5	-1	10	ENSG00000066468	ENST00000369056.5	TGG	18	FALSE	FALSE	FALSE	FALSE	NGN	NA	NA
BE3	41.176781	donor	26.91292876	41.176781	CCTCACCTTGAGAACCTTGA	6	0.6365362704139765	AAGGTG	AC	6	CA	5	-1	10	ENSG00000066468	ENST00000369056.5	GGT	18	FALSE	FALSE	FALSE	FALSE	NGN	NA	NA
BE3	48.98153034	donor	26.91292876	48.98153034	TGTTACCTTGCTGTTTTGGC	7	0.5807064185339916	AAGGTA	AC	6	TA	5	-1	10	ENSG00000066468	ENST00000369056.5	AGG	18	FALSE	FALSE	FALSE	FALSE	NGN	NA	NA
BE3	41.176781	donor	26.91292876	41.176781	ACTCACTTTTTGGGAAGCCA	12	0.28674515761488795	AAAGTG	AC	6	CA	5	-1	10	ENSG00000066468	ENST00000369056.5	AGT	18	FALSE	FALSE	FALSE	FALSE	NGN	NA	NA
BE3	48.98153034	donor	26.91292876	48.98153034	ACTTACATTGGTGGTCTTTT	13	0.24041017850360802	AATGTA	AC	6	TA	5	-1	10	ENSG00000066468	ENST00000369056.5	TGT	18	FALSE	FALSE	FALSE	FALSE	NGN	NA	NA
BE3	41.176781	donor	26.91292876	41.176781	ACTCACACATCACTCTGATG	14	0.2138245347512343	TGTGTG	AC	6	CA	5	-1	10	ENSG00000066468	ENST00000369056.5	AGT	18	FALSE	FALSE	FALSE	FALSE	NGN	NA	NA
BE3	32.02638522	donor	23.01055409	32.02638522	CTACCTTGTAGCCTCCAATG	4	0.7554120774781619	AAGGTA	AC	4	TA	3	-1	10	ENSG00000066468	ENST00000369056.5	CGA	20	FALSE	FALSE	FALSE	FALSE	NGN	NA	NA
BE3	23.01055409	donor	23.01055409	11.16886544	TCACCTTTCAACATCTTCAC	10	0.40068363083934677	AAGGTG	AC	4	CA	3	-1	10	ENSG00000066468	ENST00000369056.5	GGC	20	FALSE	FALSE	FALSE	FALSE	NGN	NA	NA
BE3	23.01055409	donor	23.01055409	11.16886544	TCACACATCACTCTGATGAG	14	0.2138245347512343	TGTGTG	AC	4	CA	3	-1	10	ENSG00000066468	ENST00000369056.5	TGT	20	FALSE	FALSE	FALSE	FALSE	NGN	NA	NA
BE3	32.02638522	donor	23.01055409	32.02638522	TTACAGTTCGTTGGTGCAGT	15	0.1617926319787315	ACTGTA	AC	4	TA	3	-1	10	ENSG00000066468	ENST00000369056.5	TGG	20	FALSE	FALSE	FALSE	FALSE	NGN	NA	NA
BE3	51	donor	13.32189974	51	TTACTTACTCTTGTTGTTAC	3	0.8195974173946069	AGAGTA	AC	8	TA	7	-1	10	ENSG00000066468	ENST00000369056.5	TGT	16	FALSE	FALSE	FALSE	FALSE	NGN	NA	NA
BE3	45.21372032	donor	13.32189974	45.21372032	AAACTCACCCACAACATCCA	5	0.7086973034561337	TGGGTG	AC	8	CA	7	-1	10	ENSG00000066468	ENST00000369056.5	GGT	16	FALSE	FALSE	FALSE	FALSE	NGN	NA	NA
BE3	45.21372032	donor	13.32189974	45.21372032	CTACTCACCATCCTGTGTGC	11	0.3589061906570452	ATGGTG	AC	8	CA	7	-1	10	ENSG00000066468	ENST00000369056.5	AGG	16	FALSE	FALSE	FALSE	FALSE	NGN	NA	NA
BE3	45.21372032	donor	13.32189974	45.21372032	TTACTCACACATCACTCTGA	14	0.2138245347512343	TGTGTG	AC	8	CA	7	-1	10	ENSG00000066468	ENST00000369056.5	TGA	16	FALSE	FALSE	FALSE	FALSE	NGN	NA	NA
BE3	12.24538259	acceptor	12.24538259	NA	ATCTGATAGGAAAAAAACAG	17	0.12191416635017094	CAGATC	TC	2	NA	NA	-1	10	ENSG00000066468	ENST00000369056.5	GGA	23	TRUE	FALSE	FALSE	FALSE	NGN	NA	NA
BE3	21.93403694	donor	10.7651715	21.93403694	CACCTTGAGAACCTTGAGGT	6	0.6365362704139765	AAGGTG	AC	3	CA	2	-1	10	ENSG00000066468	ENST00000369056.5	AGG	21	FALSE	FALSE	FALSE	FALSE	NGN	NA	NA
BE3	12.24538259	donor	10.7651715	12.24538259	TACAGTTCGTTGGTGCAGTT	15	0.1617926319787315	ACTGTA	AC	3	TA	2	-1	10	ENSG00000066468	ENST00000369056.5	GGC	21	FALSE	FALSE	FALSE	FALSE	NGN	NA	NA
BE3	12.24538259	donor	10.7651715	12.24538259	TACCTCATTGGTTGTGAGAG	16	0.12191416635017094	GAGGTA	AC	3	TA	2	-1	10	ENSG00000066468	ENST00000369056.5	TGA	21	FALSE	FALSE	FALSE	FALSE	NGN	NA	NA
BE3	17.08970976	donor	5.517150396	17.08970976	CAAACTCACCCACAACATCC	5	0.7086973034561337	TGGGTG	AC	9	CA	8	-1	10	ENSG00000066468	ENST00000369056.5	AGG	15	FALSE	FALSE	FALSE	FALSE	NGN	NA	NA
BE3	17.08970976	donor	5.517150396	17.08970976	AGTCCTCACCTTGAGAACCT	6	0.6365362704139765	AAGGTG	AC	9	CA	8	-1	10	ENSG00000066468	ENST00000369056.5	TGA	15	FALSE	FALSE	FALSE	FALSE	NGN	NA	NA
BE3	51	donor	5.517150396	51	CATTGTTACCTTGCTGTTTT	7	0.5807064185339916	AAGGTA	AC	9	TA	8	-1	10	ENSG00000066468	ENST00000369056.5	GGC	15	FALSE	FALSE	FALSE	FALSE	NGN	NA	NA
BE3	51	donor	5.517150396	51	AGTTCTTACCTCATTGGTTG	16	0.12191416635017094	GAGGTA	AC	9	TA	8	-1	10	ENSG00000066468	ENST00000369056.5	TGA	15	FALSE	FALSE	FALSE	FALSE	NGN	NA	NA
BE3	4.575197889	donor	4.575197889	0.807387863	ACCTGTGACATTCACCATGA	2	0.848841625522218	CAGGTG	AC	2	CA	1	-1	10	ENSG00000066468	ENST00000369056.5	AGT	22	FALSE	FALSE	FALSE	FALSE	NGN	NA	NA
BE3	4.575197889	donor	4.575197889	0.807387863	ACCTTGAGAACCTTGAGGTA	6	0.6365362704139765	AAGGTG	AC	2	CA	1	-1	10	ENSG00000066468	ENST00000369056.5	GGG	22	FALSE	FALSE	FALSE	FALSE	NGN	NA	NA
BE3	48.98153034	donor	2.691292876	48.98153034	GCATTGTTACCTTGCTGTTT	7	0.5807064185339916	AAGGTA	AC	10	TA	9	-1	10	ENSG00000066468	ENST00000369056.5	TGG	14	FALSE	FALSE	FALSE	FALSE	NGN	NA	NA
BE3	48.98153034	donor	2.691292876	48.98153034	CAGCCCTTACAGTTCGTTGG	15	0.1617926319787315	ACTGTA	AC	10	TA	9	-1	10	ENSG00000066468	ENST00000369056.5	TGC	14	FALSE	FALSE	FALSE	FALSE	NGN	NA	NA
BE3	44.13720317	donor	44.13720317	43.73350923	CTTACCTTCTGGCTCTAATG	2	0.8044280442804428	AAGGTA	AC	5	TA	4	-1	10	ENSG00000066468	ENST00000369058.7	TGG	19	FALSE	FALSE	FALSE	FALSE	NGN	NA	NA
BE3	44.13720317	donor	44.13720317	18.30079156	CTCACCTGTGACATTCACCA	3	0.7062730627306273	CAGGTG	AC	5	CA	4	-1	10	ENSG00000066468	ENST00000369058.7	TGA	19	FALSE	FALSE	FALSE	FALSE	NGN	NA	NA
BE3	44.13720317	donor	44.13720317	18.30079156	CTCACCCACAACATCCAGGT	6	0.570110701107011	TGGGTG	AC	5	CA	4	-1	10	ENSG00000066468	ENST00000369058.7	GGT	19	FALSE	FALSE	FALSE	FALSE	NGN	NA	NA
BE3	44.13720317	donor	44.13720317	43.73350923	GTTACCTTGCTGTTTTGGCA	8	0.4457564575645756	AAGGTA	AC	5	TA	4	-1	10	ENSG00000066468	ENST00000369058.7	GGA	19	FALSE	FALSE	FALSE	FALSE	NGN	NA	NA
BE3	44.13720317	donor	44.13720317	18.30079156	CTCACCTTTCAACATCTTCA	11	0.27084870848708487	AAGGTG	AC	5	CA	4	-1	10	ENSG00000066468	ENST00000369058.7	CGG	19	FALSE	FALSE	FALSE	FALSE	NGN	NA	NA
BE3	44.13720317	donor	44.13720317	43.73350923	CTTACCTCATTGGTTGTGAG	17	0	GAGGTA	AC	5	TA	4	-1	10	ENSG00000066468	ENST00000369058.7	AGT	19	TRUE	FALSE	FALSE	TRUE	NGN	NA	NA
ABE	43.3298153	acceptor	NA	43.3298153	TTCCCAGGTACATGATGATG	17	0.03874538745387457	CAGGTA	NA	NA	CA	6	-1	10	ENSG00000066468	ENST00000369058.7	AGG	17	TRUE	FALSE	FALSE	FALSE	NGN	NA	NA
ABE	41.176781	acceptor	NA	41.176781	TCCCAGGTACATGATGATGA	17	0.03874538745387457	CAGGTA	NA	NA	CA	5	-1	10	ENSG00000066468	ENST00000369058.7	GGG	18	TRUE	FALSE	FALSE	FALSE	NGN	NA	NA
BE3	53.69129288	donor	38.21635884	53.69129288	GACTTACCTTCTGGCTCTAA	2	0.8044280442804428	AAGGTA	AC	7	TA	6	-1	10	ENSG00000066468	ENST00000369058.7	TGT	17	FALSE	FALSE	FALSE	FALSE	NGN	NA	NA
BE3	43.3298153	donor	38.21635884	43.3298153	TCCTCACCTTGAGAACCTTG	7	0.5	AAGGTG	AC	7	CA	6	-1	10	ENSG00000066468	ENST00000369058.7	AGG	17	FALSE	FALSE	FALSE	FALSE	NGN	NA	NA
BE3	43.3298153	donor	38.21635884	43.3298153	TACTCACCATCCTGTGTGCA	12	0.23025830258302582	ATGGTG	AC	7	CA	6	-1	10	ENSG00000066468	ENST00000369058.7	GGC	17	FALSE	FALSE	FALSE	FALSE	NGN	NA	NA
BE3	53.69129288	donor	38.21635884	53.69129288	CCCTTACAGTTCGTTGGTGC	16	0.03874538745387457	ACTGTA	AC	7	TA	6	-1	10	ENSG00000066468	ENST00000369058.7	AGT	17	FALSE	FALSE	FALSE	FALSE	NGN	NA	NA
BE3	53.69129288	donor	38.21635884	53.69129288	TTCTTACCTCATTGGTTGTG	17	0	GAGGTA	AC	7	TA	6	-1	10	ENSG00000066468	ENST00000369058.7	AGA	17	TRUE	FALSE	FALSE	TRUE	NGN	NA	NA
BE3	48.98153034	donor	26.91292876	48.98153034	TTCTACCTTGTAGCCTCCAA	5	0.6154981549815498	AAGGTA	AC	6	TA	5	-1	10	ENSG00000066468	ENST00000369058.7	TGC	18	FALSE	FALSE	FALSE	FALSE	NGN	NA	NA
BE3	41.176781	donor	26.91292876	41.176781	ACTCACCCACAACATCCAGG	6	0.570110701107011	TGGGTG	AC	6	CA	5	-1	10	ENSG00000066468	ENST00000369058.7	TGG	18	FALSE	FALSE	FALSE	FALSE	NGN	NA	NA
BE3	41.176781	donor	26.91292876	41.176781	CCTCACCTTGAGAACCTTGA	7	0.5	AAGGTG	AC	6	CA	5	-1	10	ENSG00000066468	ENST00000369058.7	GGT	18	FALSE	FALSE	FALSE	FALSE	NGN	NA	NA
BE3	48.98153034	donor	26.91292876	48.98153034	TGTTACCTTGCTGTTTTGGC	8	0.4457564575645756	AAGGTA	AC	6	TA	5	-1	10	ENSG00000066468	ENST00000369058.7	AGG	18	FALSE	FALSE	FALSE	FALSE	NGN	NA	NA
BE3	41.176781	donor	26.91292876	41.176781	ACTCACTTTTTGGGAAGCCA	13	0.1601476014760148	AAAGTG	AC	6	CA	5	-1	10	ENSG00000066468	ENST00000369058.7	AGT	18	FALSE	FALSE	FALSE	FALSE	NGN	NA	NA
BE3	48.98153034	donor	26.91292876	48.98153034	ACTTACATTGGTGGTCTTTT	14	0.11512915129151291	AATGTA	AC	6	TA	5	-1	10	ENSG00000066468	ENST00000369058.7	TGT	18	FALSE	FALSE	FALSE	FALSE	NGN	NA	NA
BE3	41.176781	donor	26.91292876	41.176781	ACTCACACATCACTCTGATG	15	0.0892988929889299	TGTGTG	AC	6	CA	5	-1	10	ENSG00000066468	ENST00000369058.7	AGT	18	FALSE	FALSE	FALSE	FALSE	NGN	NA	NA
BE3	32.02638522	donor	23.01055409	32.02638522	TTACCTTCTGGCTCTAATGT	2	0.8044280442804428	AAGGTA	AC	4	TA	3	-1	10	ENSG00000066468	ENST00000369058.7	GGT	20	FALSE	FALSE	FALSE	FALSE	NGN	NA	NA
BE3	32.02638522	donor	23.01055409	32.02638522	CTACCTTGTAGCCTCCAATG	5	0.6154981549815498	AAGGTA	AC	4	TA	3	-1	10	ENSG00000066468	ENST00000369058.7	CGA	20	FALSE	FALSE	FALSE	FALSE	NGN	NA	NA
BE3	23.01055409	donor	23.01055409	11.16886544	TCACCTTTCAACATCTTCAC	11	0.27084870848708487	AAGGTG	AC	4	CA	3	-1	10	ENSG00000066468	ENST00000369058.7	GGC	20	FALSE	FALSE	FALSE	FALSE	NGN	NA	NA
BE3	23.01055409	donor	23.01055409	11.16886544	TCACACATCACTCTGATGAG	15	0.0892988929889299	TGTGTG	AC	4	CA	3	-1	10	ENSG00000066468	ENST00000369058.7	TGT	20	FALSE	FALSE	FALSE	FALSE	NGN	NA	NA
BE3	32.02638522	donor	23.01055409	32.02638522	TTACAGTTCGTTGGTGCAGT	16	0.03874538745387457	ACTGTA	AC	4	TA	3	-1	10	ENSG00000066468	ENST00000369058.7	TGG	20	FALSE	FALSE	FALSE	FALSE	NGN	NA	NA
ABE	18.30079156	acceptor	NA	18.30079156	CCCAGGTACATGATGATGAG	17	0.03874538745387457	CAGGTA	NA	NA	CA	4	-1	10	ENSG00000066468	ENST00000369058.7	GGA	19	TRUE	FALSE	FALSE	FALSE	NGN	NA	NA
ABE	17.08970976	acceptor	NA	17.08970976	TTTTCCCAGGTACATGATGA	17	0.03874538745387457	CAGGTA	NA	NA	CA	8	-1	10	ENSG00000066468	ENST00000369058.7	TGA	15	TRUE	FALSE	FALSE	FALSE	NGN	NA	NA
BE3	51	donor	13.32189974	51	TTACTTACTCTTGTTGTTAC	4	0.677859778597786	AGAGTA	AC	8	TA	7	-1	10	ENSG00000066468	ENST00000369058.7	TGT	16	FALSE	FALSE	FALSE	FALSE	NGN	NA	NA
BE3	45.21372032	donor	13.32189974	45.21372032	AAACTCACCCACAACATCCA	6	0.570110701107011	TGGGTG	AC	8	CA	7	-1	10	ENSG00000066468	ENST00000369058.7	GGT	16	FALSE	FALSE	FALSE	FALSE	NGN	NA	NA
BE3	45.21372032	donor	13.32189974	45.21372032	CTACTCACCATCCTGTGTGC	12	0.23025830258302582	ATGGTG	AC	8	CA	7	-1	10	ENSG00000066468	ENST00000369058.7	AGG	16	FALSE	FALSE	FALSE	FALSE	NGN	NA	NA
BE3	45.21372032	donor	13.32189974	45.21372032	TTACTCACACATCACTCTGA	15	0.0892988929889299	TGTGTG	AC	8	CA	7	-1	10	ENSG00000066468	ENST00000369058.7	TGA	16	FALSE	FALSE	FALSE	FALSE	NGN	NA	NA
BE3	21.93403694	donor	10.7651715	21.93403694	CACCTTGAGAACCTTGAGGT	7	0.5	AAGGTG	AC	3	CA	2	-1	10	ENSG00000066468	ENST00000369058.7	AGG	21	FALSE	FALSE	FALSE	FALSE	NGN	NA	NA
BE3	12.24538259	donor	10.7651715	12.24538259	TACAGTTCGTTGGTGCAGTT	16	0.03874538745387457	ACTGTA	AC	3	TA	2	-1	10	ENSG00000066468	ENST00000369058.7	GGC	21	FALSE	FALSE	FALSE	FALSE	NGN	NA	NA
BE3	12.24538259	donor	10.7651715	12.24538259	TACCTCATTGGTTGTGAGAG	17	0	GAGGTA	AC	3	TA	2	-1	10	ENSG00000066468	ENST00000369058.7	TGA	21	TRUE	FALSE	FALSE	TRUE	NGN	NA	NA
BE3	17.08970976	donor	5.517150396	17.08970976	CAAACTCACCCACAACATCC	6	0.570110701107011	TGGGTG	AC	9	CA	8	-1	10	ENSG00000066468	ENST00000369058.7	AGG	15	FALSE	FALSE	FALSE	FALSE	NGN	NA	NA
BE3	17.08970976	donor	5.517150396	17.08970976	AGTCCTCACCTTGAGAACCT	7	0.5	AAGGTG	AC	9	CA	8	-1	10	ENSG00000066468	ENST00000369058.7	TGA	15	FALSE	FALSE	FALSE	FALSE	NGN	NA	NA
BE3	51	donor	5.517150396	51	CATTGTTACCTTGCTGTTTT	8	0.4457564575645756	AAGGTA	AC	9	TA	8	-1	10	ENSG00000066468	ENST00000369058.7	GGC	15	FALSE	FALSE	FALSE	FALSE	NGN	NA	NA
BE3	51	donor	5.517150396	51	AGTTCTTACCTCATTGGTTG	17	0	GAGGTA	AC	9	TA	8	-1	10	ENSG00000066468	ENST00000369058.7	TGA	15	TRUE	FALSE	FALSE	TRUE	NGN	NA	NA
BE3	4.575197889	donor	4.575197889	0.807387863	ACCTGTGACATTCACCATGA	3	0.7062730627306273	CAGGTG	AC	2	CA	1	-1	10	ENSG00000066468	ENST00000369058.7	AGT	22	FALSE	FALSE	FALSE	FALSE	NGN	NA	NA
BE3	4.575197889	donor	4.575197889	0.807387863	ACCTTGAGAACCTTGAGGTA	7	0.5	AAGGTG	AC	2	CA	1	-1	10	ENSG00000066468	ENST00000369058.7	GGG	22	FALSE	FALSE	FALSE	FALSE	NGN	NA	NA
BE3	2.960422164	acceptor	2.960422164	NA	ATCATGTACCTGGGAAAAAT	17	0.03874538745387457	CAGGTA	CC	10	NA	NA	-1	10	ENSG00000066468	ENST00000369058.7	GGA	16	TRUE	FALSE	FALSE	FALSE	NGN	NA	NA
BE3	48.98153034	donor	2.691292876	48.98153034	GCATTGTTACCTTGCTGTTT	8	0.4457564575645756	AAGGTA	AC	10	TA	9	-1	10	ENSG00000066468	ENST00000369058.7	TGG	14	FALSE	FALSE	FALSE	FALSE	NGN	NA	NA
BE3	48.98153034	donor	2.691292876	48.98153034	CAGCCCTTACAGTTCGTTGG	16	0.03874538745387457	ACTGTA	AC	10	TA	9	-1	10	ENSG00000066468	ENST00000369058.7	TGC	14	FALSE	FALSE	FALSE	FALSE	NGN	NA	NA
BE3	1.07651715	acceptor	1.07651715	NA	CATCATGTACCTGGGAAAAA	17	0.03874538745387457	CAGGTA	CC	11	NA	NA	-1	10	ENSG00000066468	ENST00000369058.7	TGG	15	TRUE	FALSE	FALSE	FALSE	NGN	NA	NA
ABE	1.07651715	acceptor	NA	1.07651715	CATTTTTCCCAGGTACATGA	17	0.03874538745387457	CAGGTA	NA	NA	CA	11	-1	10	ENSG00000066468	ENST00000369058.7	TGA	12	TRUE	FALSE	FALSE	FALSE	NGN	NA	NA
BE3	44.13720317	donor	44.13720317	43.73350923	CTTACCTTCTGGCTCTAATG	2	0.7314707023670934	AAGGTA	AC	5	TA	4	-1	10	ENSG00000066468	ENST00000336553.10	TGG	19	FALSE	FALSE	FALSE	FALSE	NGN	NA	NA
BE3	44.13720317	donor	44.13720317	18.30079156	CTCACCCACAACATCCAGGT	5	0.5882809468374078	TGGGTG	AC	5	CA	4	-1	10	ENSG00000066468	ENST00000336553.10	GGT	19	FALSE	FALSE	FALSE	FALSE	NGN	NA	NA
BE3	44.13720317	donor	44.13720317	18.30079156	CTCACCTTTCAACATCTTCA	10	0.27706635622817233	AAGGTG	AC	5	CA	4	-1	10	ENSG00000066468	ENST00000336553.10	CGG	19	FALSE	FALSE	FALSE	FALSE	NGN	NA	NA
ABE	43.3298153	acceptor	NA	43.3298153	TTCCCAGGTACATGATGATG	16	0.032984090027163404	CAGGTA	NA	NA	CA	6	-1	10	ENSG00000066468	ENST00000336553.10	AGG	17	TRUE	FALSE	FALSE	FALSE	NGN	NA	NA
ABE	41.176781	acceptor	NA	41.176781	TCCCAGGTACATGATGATGA	16	0.032984090027163404	CAGGTA	NA	NA	CA	5	-1	10	ENSG00000066468	ENST00000336553.10	GGG	18	TRUE	FALSE	FALSE	FALSE	NGN	NA	NA
BE3	53.69129288	donor	38.21635884	53.69129288	GACTTACCTTCTGGCTCTAA	2	0.7314707023670934	AAGGTA	AC	7	TA	6	-1	10	ENSG00000066468	ENST00000336553.10	TGT	17	FALSE	FALSE	FALSE	FALSE	NGN	NA	NA
BE3	43.3298153	donor	38.21635884	43.3298153	TCCTCACCTTGAGAACCTTG	6	0.5145518044237485	AAGGTG	AC	7	CA	6	-1	10	ENSG00000066468	ENST00000336553.10	AGG	17	FALSE	FALSE	FALSE	FALSE	NGN	NA	NA
BE3	53.69129288	donor	38.21635884	53.69129288	CTGTTACCTGTCTCCGCAGG	8	0.3826154443150951	CAGGTA	AC	7	TA	6	-1	10	ENSG00000066468	ENST00000336553.10	GGG	17	FALSE	FALSE	FALSE	FALSE	NGN	NA	NA
BE3	43.3298153	donor	38.21635884	43.3298153	TACTCACCATCCTGTGTGCA	11	0.23438106325184327	ATGGTG	AC	7	CA	6	-1	10	ENSG00000066468	ENST00000336553.10	GGC	17	FALSE	FALSE	FALSE	FALSE	NGN	NA	NA
BE3	53.69129288	donor	38.21635884	53.69129288	CCCTTACAGTTCGTTGGTGC	15	0.032984090027163404	ACTGTA	AC	7	TA	6	-1	10	ENSG00000066468	ENST00000336553.10	AGT	17	FALSE	FALSE	FALSE	FALSE	NGN	NA	NA
BE3	48.98153034	donor	26.91292876	48.98153034	TTCTACCTTGTAGCCTCCAA	4	0.6360108653473031	AAGGTA	AC	6	TA	5	-1	10	ENSG00000066468	ENST00000336553.10	TGC	18	FALSE	FALSE	FALSE	FALSE	NGN	NA	NA
BE3	41.176781	donor	26.91292876	41.176781	ACTCACCCACAACATCCAGG	5	0.5882809468374078	TGGGTG	AC	6	CA	5	-1	10	ENSG00000066468	ENST00000336553.10	TGG	18	FALSE	FALSE	FALSE	FALSE	NGN	NA	NA
BE3	41.176781	donor	26.91292876	41.176781	CCTCACCTTGAGAACCTTGA	6	0.5145518044237485	AAGGTG	AC	6	CA	5	-1	10	ENSG00000066468	ENST00000336553.10	GGT	18	FALSE	FALSE	FALSE	FALSE	NGN	NA	NA
BE3	48.98153034	donor	26.91292876	48.98153034	TGTTACCTGTCTCCGCAGGG	8	0.3826154443150951	CAGGTA	AC	6	TA	5	-1	10	ENSG00000066468	ENST00000336553.10	GGA	18	FALSE	FALSE	FALSE	FALSE	NGN	NA	NA
BE3	41.176781	donor	26.91292876	41.176781	ACTCACTTTTTGGGAAGCCA	12	0.16065192083818391	AAAGTG	AC	6	CA	5	-1	10	ENSG00000066468	ENST00000336553.10	AGT	18	FALSE	FALSE	FALSE	FALSE	NGN	NA	NA
BE3	48.98153034	donor	26.91292876	48.98153034	ACTTACATTGGTGGTCTTTT	13	0.1133100504462553	AATGTA	AC	6	TA	5	-1	10	ENSG00000066468	ENST00000336553.10	TGT	18	FALSE	FALSE	FALSE	FALSE	NGN	NA	NA
BE3	41.176781	donor	26.91292876	41.176781	ACTCACACATCACTCTGATG	14	0.08614668218859134	TGTGTG	AC	6	CA	5	-1	10	ENSG00000066468	ENST00000336553.10	AGT	18	FALSE	FALSE	FALSE	FALSE	NGN	NA	NA
BE3	32.02638522	donor	23.01055409	32.02638522	TTACCTTCTGGCTCTAATGT	2	0.7314707023670934	AAGGTA	AC	4	TA	3	-1	10	ENSG00000066468	ENST00000336553.10	GGT	20	FALSE	FALSE	FALSE	FALSE	NGN	NA	NA
BE3	32.02638522	donor	23.01055409	32.02638522	CTACCTTGTAGCCTCCAATG	4	0.6360108653473031	AAGGTA	AC	4	TA	3	-1	10	ENSG00000066468	ENST00000336553.10	CGA	20	FALSE	FALSE	FALSE	FALSE	NGN	NA	NA
BE3	23.01055409	donor	23.01055409	11.16886544	TCACCTTTCAACATCTTCAC	10	0.27706635622817233	AAGGTG	AC	4	CA	3	-1	10	ENSG00000066468	ENST00000336553.10	GGC	20	FALSE	FALSE	FALSE	FALSE	NGN	NA	NA
BE3	23.01055409	donor	23.01055409	11.16886544	TCACACATCACTCTGATGAG	14	0.08614668218859134	TGTGTG	AC	4	CA	3	-1	10	ENSG00000066468	ENST00000336553.10	TGT	20	FALSE	FALSE	FALSE	FALSE	NGN	NA	NA
BE3	32.02638522	donor	23.01055409	32.02638522	TTACAGTTCGTTGGTGCAGT	15	0.032984090027163404	ACTGTA	AC	4	TA	3	-1	10	ENSG00000066468	ENST00000336553.10	TGG	20	FALSE	FALSE	FALSE	FALSE	NGN	NA	NA
ABE	18.30079156	acceptor	NA	18.30079156	CCCAGGTACATGATGATGAG	16	0.032984090027163404	CAGGTA	NA	NA	CA	4	-1	10	ENSG00000066468	ENST00000336553.10	GGA	19	TRUE	FALSE	FALSE	FALSE	NGN	NA	NA
ABE	17.08970976	acceptor	NA	17.08970976	TTTTCCCAGGTACATGATGA	16	0.032984090027163404	CAGGTA	NA	NA	CA	8	-1	10	ENSG00000066468	ENST00000336553.10	TGA	15	TRUE	FALSE	FALSE	FALSE	NGN	NA	NA
BE3	51	donor	13.32189974	51	TTACTTACTCTTGTTGTTAC	3	0.7015909972836631	AGAGTA	AC	8	TA	7	-1	10	ENSG00000066468	ENST00000336553.10	TGT	16	FALSE	FALSE	FALSE	FALSE	NGN	NA	NA
BE3	45.21372032	donor	13.32189974	45.21372032	AAACTCACCCACAACATCCA	5	0.5882809468374078	TGGGTG	AC	8	CA	7	-1	10	ENSG00000066468	ENST00000336553.10	GGT	16	FALSE	FALSE	FALSE	FALSE	NGN	NA	NA
BE3	51	donor	13.32189974	51	TCTGTTACCTGTCTCCGCAG	8	0.3826154443150951	CAGGTA	AC	8	TA	7	-1	10	ENSG00000066468	ENST00000336553.10	GGG	16	FALSE	FALSE	FALSE	FALSE	NGN	NA	NA
BE3	45.21372032	donor	13.32189974	45.21372032	CTACTCACCATCCTGTGTGC	11	0.23438106325184327	ATGGTG	AC	8	CA	7	-1	10	ENSG00000066468	ENST00000336553.10	AGG	16	FALSE	FALSE	FALSE	FALSE	NGN	NA	NA
BE3	45.21372032	donor	13.32189974	45.21372032	TTACTCACACATCACTCTGA	14	0.08614668218859134	TGTGTG	AC	8	CA	7	-1	10	ENSG00000066468	ENST00000336553.10	TGA	16	FALSE	FALSE	FALSE	FALSE	NGN	NA	NA
BE3	21.93403694	donor	10.7651715	21.93403694	CACCTTGAGAACCTTGAGGT	6	0.5145518044237485	AAGGTG	AC	3	CA	2	-1	10	ENSG00000066468	ENST00000336553.10	AGG	21	FALSE	FALSE	FALSE	FALSE	NGN	NA	NA
BE3	12.24538259	donor	10.7651715	12.24538259	TACAGTTCGTTGGTGCAGTT	15	0.032984090027163404	ACTGTA	AC	3	TA	2	-1	10	ENSG00000066468	ENST00000336553.10	GGC	21	FALSE	FALSE	FALSE	FALSE	NGN	NA	NA
BE3	17.08970976	donor	5.517150396	17.08970976	CAAACTCACCCACAACATCC	5	0.5882809468374078	TGGGTG	AC	9	CA	8	-1	10	ENSG00000066468	ENST00000336553.10	AGG	15	FALSE	FALSE	FALSE	FALSE	NGN	NA	NA
BE3	17.08970976	donor	5.517150396	17.08970976	AGTCCTCACCTTGAGAACCT	6	0.5145518044237485	AAGGTG	AC	9	CA	8	-1	10	ENSG00000066468	ENST00000336553.10	TGA	15	FALSE	FALSE	FALSE	FALSE	NGN	NA	NA
BE3	51	donor	5.517150396	51	TTCTGTTACCTGTCTCCGCA	8	0.3826154443150951	CAGGTA	AC	9	TA	8	-1	10	ENSG00000066468	ENST00000336553.10	GGG	15	FALSE	FALSE	FALSE	FALSE	NGN	NA	NA
BE3	4.575197889	donor	4.575197889	0.807387863	ACCTTGAGAACCTTGAGGTA	6	0.5145518044237485	AAGGTG	AC	2	CA	1	-1	10	ENSG00000066468	ENST00000336553.10	GGG	22	FALSE	FALSE	FALSE	FALSE	NGN	NA	NA
BE3	2.960422164	acceptor	2.960422164	NA	ATCATGTACCTGGGAAAAAT	16	0.032984090027163404	CAGGTA	CC	10	NA	NA	-1	10	ENSG00000066468	ENST00000336553.10	GGA	16	TRUE	FALSE	FALSE	FALSE	NGN	NA	NA
BE3	48.98153034	donor	2.691292876	48.98153034	CAGTATATACCTGGCAGAAC	7	0.4586728754365541	CAGGTA	AC	10	TA	9	-1	10	ENSG00000066468	ENST00000336553.10	TGT	14	FALSE	FALSE	FALSE	FALSE	NGN	NA	NA
BE3	48.98153034	donor	2.691292876	48.98153034	TTTCTGTTACCTGTCTCCGC	8	0.3826154443150951	CAGGTA	AC	10	TA	9	-1	10	ENSG00000066468	ENST00000336553.10	AGG	14	FALSE	FALSE	FALSE	FALSE	NGN	NA	NA
BE3	48.98153034	donor	2.691292876	48.98153034	CAGCCCTTACAGTTCGTTGG	15	0.032984090027163404	ACTGTA	AC	10	TA	9	-1	10	ENSG00000066468	ENST00000336553.10	TGC	14	FALSE	FALSE	FALSE	FALSE	NGN	NA	NA
BE3	1.07651715	acceptor	1.07651715	NA	CATCATGTACCTGGGAAAAA	16	0.032984090027163404	CAGGTA	CC	11	NA	NA	-1	10	ENSG00000066468	ENST00000336553.10	TGG	15	TRUE	FALSE	FALSE	FALSE	NGN	NA	NA
ABE	1.07651715	acceptor	NA	1.07651715	CATTTTTCCCAGGTACATGA	16	0.032984090027163404	CAGGTA	NA	NA	CA	11	-1	10	ENSG00000066468	ENST00000336553.10	TGA	12	TRUE	FALSE	FALSE	FALSE	NGN	NA	NA
BE3	44.13720317	donor	44.13720317	43.73350923	CTTACCTTCTGGCTCTAATG	2	0.6449491930663479	AAGGTA	AC	5	TA	4	-1	10	ENSG00000066468	ENST00000359354.6	TGG	19	FALSE	FALSE	FALSE	FALSE	NGN	NA	NA
BE3	44.13720317	donor	44.13720317	18.30079156	CTCACCTGTGACATTCACCA	3	0.48595337716676634	CAGGTG	AC	5	CA	4	-1	10	ENSG00000066468	ENST00000359354.6	TGA	19	FALSE	FALSE	FALSE	FALSE	NGN	NA	NA
BE3	44.13720317	donor	44.13720317	18.30079156	CTCACCCACAACATCCAGGT	6	0.26539151225343693	TGGGTG	AC	5	CA	4	-1	10	ENSG00000066468	ENST00000359354.6	GGT	19	FALSE	FALSE	FALSE	FALSE	NGN	NA	NA
BE3	41.176781	acceptor	41.176781	NA	CTGCCTGGAAAACAGAATAT	7	0.26539151225343693	CAGGCA	CC	5	NA	NA	-1	10	ENSG00000066468	ENST00000359354.6	TGT	21	TRUE	FALSE	FALSE	FALSE	NGN	NA	NA
ABE	41.176781	acceptor	NA	41.176781	TTCCAGGCAGCCAGGGTTTA	7	0.26539151225343693	CAGGCA	NA	NA	CA	5	-1	10	ENSG00000066468	ENST00000359354.6	TGA	18	TRUE	FALSE	FALSE	FALSE	NGN	NA	NA
BE3	53.69129288	donor	38.21635884	53.69129288	GACTTACCTTCTGGCTCTAA	2	0.6449491930663479	AAGGTA	AC	7	TA	6	-1	10	ENSG00000066468	ENST00000359354.6	TGT	17	FALSE	FALSE	FALSE	FALSE	NGN	NA	NA
BE3	48.98153034	donor	26.91292876	48.98153034	TTCTACCTTGTAGCCTCCAA	5	0.33891213389121344	AAGGTA	AC	6	TA	5	-1	10	ENSG00000066468	ENST00000359354.6	TGC	18	FALSE	FALSE	FALSE	FALSE	NGN	NA	NA
BE3	41.176781	donor	26.91292876	41.176781	ACTCACCCACAACATCCAGG	6	0.26539151225343693	TGGGTG	AC	6	CA	5	-1	10	ENSG00000066468	ENST00000359354.6	TGG	18	FALSE	FALSE	FALSE	FALSE	NGN	NA	NA
BE3	32.02638522	donor	23.01055409	32.02638522	TTACCTTCTGGCTCTAATGT	2	0.6449491930663479	AAGGTA	AC	4	TA	3	-1	10	ENSG00000066468	ENST00000359354.6	GGT	20	FALSE	FALSE	FALSE	FALSE	NGN	NA	NA
BE3	32.02638522	donor	23.01055409	32.02638522	CTACCTTGTAGCCTCCAATG	5	0.33891213389121344	AAGGTA	AC	4	TA	3	-1	10	ENSG00000066468	ENST00000359354.6	CGA	20	FALSE	FALSE	FALSE	FALSE	NGN	NA	NA
BE3	51	donor	13.32189974	51	TTACTTACTCTTGTTGTTAC	4	0.4399282725642558	AGAGTA	AC	8	TA	7	-1	10	ENSG00000066468	ENST00000359354.6	TGT	16	FALSE	FALSE	FALSE	FALSE	NGN	NA	NA
BE3	45.21372032	donor	13.32189974	45.21372032	AAACTCACCCACAACATCCA	6	0.26539151225343693	TGGGTG	AC	8	CA	7	-1	10	ENSG00000066468	ENST00000359354.6	GGT	16	FALSE	FALSE	FALSE	FALSE	NGN	NA	NA
ABE	11.16886544	acceptor	NA	11.16886544	CCAGGCAGCCAGGGTTTATG	7	0.26539151225343693	CAGGCA	NA	NA	CA	3	-1	10	ENSG00000066468	ENST00000359354.6	AGC	20	TRUE	FALSE	FALSE	FALSE	NGN	NA	NA
BE3	17.08970976	donor	5.517150396	17.08970976	CAAACTCACCCACAACATCC	6	0.26539151225343693	TGGGTG	AC	9	CA	8	-1	10	ENSG00000066468	ENST00000359354.6	AGG	15	FALSE	FALSE	FALSE	FALSE	NGN	NA	NA
BE3	4.575197889	donor	4.575197889	0.807387863	ACCTGTGACATTCACCATGA	3	0.48595337716676634	CAGGTG	AC	2	CA	1	-1	10	ENSG00000066468	ENST00000359354.6	AGT	22	FALSE	FALSE	FALSE	FALSE	NGN	NA	NA
ABE	1.07651715	acceptor	NA	1.07651715	TCTGTTTTCCAGGCAGCCAG	7	0.26539151225343693	CAGGCA	NA	NA	CA	11	-1	10	ENSG00000066468	ENST00000359354.6	GGT	12	TRUE	FALSE	FALSE	FALSE	NGN	NA	NA
BE3	44.13720317	donor	44.13720317	18.30079156	CTCACCTGTGACATTCACCA	2	0.44270833333333337	CAGGTG	AC	5	CA	4	-1	10	ENSG00000066468	ENST00000613324.4	TGA	19	FALSE	FALSE	FALSE	FALSE	NGN	NA	NA
ABE	43.3298153	acceptor	NA	43.3298153	CATACAGATGCCATCTCATC	3	0.44270833333333337	CAGATG	NA	NA	CA	6	-1	10	ENSG00000066468	ENST00000613324.4	CGG	17	TRUE	FALSE	FALSE	FALSE	NGN	NA	NA
ABE	41.176781	acceptor	NA	41.176781	ATACAGATGCCATCTCATCC	3	0.44270833333333337	CAGATG	NA	NA	CA	5	-1	10	ENSG00000066468	ENST00000613324.4	GGA	18	TRUE	FALSE	FALSE	FALSE	NGN	NA	NA
BE3	32.02638522	acceptor	32.02638522	NA	AGATGGCATCTGTATGCAAA	3	0.44270833333333337	CAGATG	TC	10	NA	NA	-1	10	ENSG00000066468	ENST00000613324.4	AGA	16	TRUE	FALSE	FALSE	FALSE	NGN	NA	NA
ABE	11.16886544	acceptor	NA	11.16886544	ACAGATGCCATCTCATCCGG	3	0.44270833333333337	CAGATG	NA	NA	CA	3	-1	10	ENSG00000066468	ENST00000613324.4	AGA	20	TRUE	FALSE	FALSE	FALSE	NGN	NA	NA
BE3	4.575197889	donor	4.575197889	0.807387863	ACCTGTGACATTCACCATGA	2	0.44270833333333337	CAGGTG	AC	2	CA	1	-1	10	ENSG00000066468	ENST00000613324.4	AGT	22	FALSE	FALSE	FALSE	FALSE	NGN	NA	NA
ABE	43.3298153	acceptor	NA	43.3298153	CATACAGATGCCATCTCATC	2	0.5889145496535797	CAGATG	NA	NA	CA	6	-1	10	ENSG00000066468	ENST00000611527.1	CGG	17	TRUE	FALSE	FALSE	FALSE	NGN	NA	NA
ABE	41.176781	acceptor	NA	41.176781	ATACAGATGCCATCTCATCC	2	0.5889145496535797	CAGATG	NA	NA	CA	5	-1	10	ENSG00000066468	ENST00000611527.1	GGA	18	TRUE	FALSE	FALSE	FALSE	NGN	NA	NA
BE3	32.02638522	acceptor	32.02638522	NA	AGATGGCATCTGTATGCAAA	2	0.5889145496535797	CAGATG	TC	10	NA	NA	-1	10	ENSG00000066468	ENST00000611527.1	AGA	16	TRUE	FALSE	FALSE	FALSE	NGN	NA	NA
ABE	11.16886544	acceptor	NA	11.16886544	ACAGATGCCATCTCATCCGG	2	0.5889145496535797	CAGATG	NA	NA	CA	3	-1	10	ENSG00000066468	ENST00000611527.1	AGA	20	TRUE	FALSE	FALSE	FALSE	NGN	NA	NA
BE3	44.13720317	donor	44.13720317	43.73350923	CTTACCTTCTGGCTCTAATG	2	0.5506003430531732	AAGGTA	AC	5	TA	4	-1	10	ENSG00000066468	ENST00000636922.1	TGG	19	FALSE	FALSE	FALSE	FALSE	NGN	NA	NA
BE3	44.13720317	donor	44.13720317	18.30079156	CGCACCTCTAGCGACTCCCC	3	0.4356775300171527	GAGGTG	AC	5	CA	4	-1	10	ENSG00000066468	ENST00000636922.1	TGG	19	FALSE	FALSE	FALSE	FALSE	NGN	NA	NA
ABE	43.3298153	acceptor	NA	43.3298153	CATACAGATGCCATCTCATC	4	0.4356775300171527	CAGATG	NA	NA	CA	6	-1	10	ENSG00000066468	ENST00000636922.1	CGG	17	TRUE	FALSE	FALSE	FALSE	NGN	NA	NA
ABE	41.176781	acceptor	NA	41.176781	ATACAGATGCCATCTCATCC	4	0.4356775300171527	CAGATG	NA	NA	CA	5	-1	10	ENSG00000066468	ENST00000636922.1	GGA	18	TRUE	FALSE	FALSE	FALSE	NGN	NA	NA
BE3	53.69129288	donor	38.21635884	53.69129288	GACTTACCTTCTGGCTCTAA	2	0.5506003430531732	AAGGTA	AC	7	TA	6	-1	10	ENSG00000066468	ENST00000636922.1	TGT	17	FALSE	FALSE	FALSE	FALSE	NGN	NA	NA
BE3	32.02638522	acceptor	32.02638522	NA	AGATGGCATCTGTATGCAAA	4	0.4356775300171527	CAGATG	TC	10	NA	NA	-1	10	ENSG00000066468	ENST00000636922.1	AGA	16	TRUE	FALSE	FALSE	FALSE	NGN	NA	NA
BE3	32.02638522	donor	23.01055409	32.02638522	TTACCTTCTGGCTCTAATGT	2	0.5506003430531732	AAGGTA	AC	4	TA	3	-1	10	ENSG00000066468	ENST00000636922.1	GGT	20	FALSE	FALSE	FALSE	FALSE	NGN	NA	NA
BE3	23.01055409	donor	23.01055409	11.16886544	GCACCTCTAGCGACTCCCCT	3	0.4356775300171527	GAGGTG	AC	4	CA	3	-1	10	ENSG00000066468	ENST00000636922.1	GGC	20	FALSE	FALSE	FALSE	FALSE	NGN	NA	NA
ABE	11.16886544	acceptor	NA	11.16886544	ACAGATGCCATCTCATCCGG	4	0.4356775300171527	CAGATG	NA	NA	CA	3	-1	10	ENSG00000066468	ENST00000636922.1	AGA	20	TRUE	FALSE	FALSE	FALSE	NGN	NA	NA
BE3	4.575197889	donor	4.575197889	0.807387863	ACCTCTAGCGACTCCCCTGG	3	0.4356775300171527	GAGGTG	AC	2	CA	1	-1	10	ENSG00000066468	ENST00000636922.1	CGC	22	FALSE	FALSE	FALSE	FALSE	NGN	NA	NA
BE3	44.13720317	donor	44.13720317	43.73350923	CTTACCTTATTGTGTACTGA	3	0.9300528670191135	AAGGTA	AC	5	TA	4	-1	10	ENSG00000107669	ENST00000224652.10	GGA	19	FALSE	FALSE	FALSE	FALSE	NGN	NA	NA
BE3	44.13720317	donor	44.13720317	43.73350923	CTTACCCTCACAACTTCCTT	4	0.9091093940626271	AGGGTA	AC	5	TA	4	-1	10	ENSG00000107669	ENST00000224652.10	TGG	19	FALSE	FALSE	FALSE	FALSE	NGN	NA	NA
BE3	44.13720317	donor	44.13720317	43.73350923	ACTACCTGGCTTAGGAACTG	5	0.8592923952826352	CAGGTA	AC	5	TA	4	-1	10	ENSG00000107669	ENST00000224652.10	TGT	19	FALSE	FALSE	FALSE	FALSE	NGN	NA	NA
BE3	44.13720317	donor	44.13720317	43.73350923	AGTACCTCTAACTTGTGTGA	6	0.8127287515250101	GAGGTA	AC	5	TA	4	-1	10	ENSG00000107669	ENST00000224652.10	TGC	19	FALSE	FALSE	FALSE	FALSE	NGN	NA	NA
BE3	44.13720317	donor	44.13720317	0.941952507	CTGACCTGGCTTTCGGTTGG	7	0.7867019113460756	CAGGTC	AC	5	GA	4	-1	10	ENSG00000107669	ENST00000224652.10	CGT	19	FALSE	FALSE	FALSE	FALSE	NGN	NA	NA
BE3	44.13720317	donor	44.13720317	43.73350923	TTTACCTTATATTTCATCTT	10	0.7232614884099227	AAGGTA	AC	5	TA	4	-1	10	ENSG00000107669	ENST00000224652.10	GGG	19	FALSE	FALSE	FALSE	FALSE	NGN	NA	NA
BE3	44.13720317	donor	44.13720317	43.73350923	CATACCTGCTTCTGGGTCCT	11	0.6988613257421716	CAGGTA	AC	5	TA	4	-1	10	ENSG00000107669	ENST00000224652.10	GGT	19	FALSE	FALSE	FALSE	FALSE	NGN	NA	NA
ABE	41.176781	acceptor	NA	41.176781	TTGCAGTGGATGAGGATCGC	12	0.6988613257421716	CAGTGG	NA	NA	CA	5	-1	10	ENSG00000107669	ENST00000224652.10	AGT	18	TRUE	FALSE	FALSE	FALSE	NGN	NA	NA
BE3	53.69129288	donor	38.21635884	53.69129288	GCTTTACCTTCGCCATCCTC	2	0.9426596177307849	AAGGTA	AC	7	TA	6	-1	10	ENSG00000107669	ENST00000224652.10	GGT	17	FALSE	FALSE	FALSE	FALSE	NGN	NA	NA
BE3	53.69129288	donor	38.21635884	53.69129288	TTACTACCTGGCTTAGGAAC	5	0.8592923952826352	CAGGTA	AC	7	TA	6	-1	10	ENSG00000107669	ENST00000224652.10	TGT	17	FALSE	FALSE	FALSE	FALSE	NGN	NA	NA
BE3	38.21635884	donor	38.21635884	26.91292876	TGCTGACCTGGCTTTCGGTT	7	0.7867019113460756	CAGGTC	AC	7	GA	6	-1	10	ENSG00000107669	ENST00000224652.10	GGC	17	FALSE	FALSE	FALSE	FALSE	NGN	NA	NA
BE3	53.69129288	donor	38.21635884	53.69129288	ATCTTACCGTAGTGCAGAGT	9	0.7433916226108175	ACGGTA	AC	7	TA	6	-1	10	ENSG00000107669	ENST00000224652.10	AGA	17	FALSE	FALSE	FALSE	FALSE	NGN	NA	NA
BE3	48.98153034	donor	26.91292876	48.98153034	TCTTACCTTATTGTGTACTG	3	0.9300528670191135	AAGGTA	AC	6	TA	5	-1	10	ENSG00000107669	ENST00000224652.10	AGG	18	FALSE	FALSE	FALSE	FALSE	NGN	NA	NA
BE3	48.98153034	donor	26.91292876	48.98153034	TCTTACCTCCAAGGGTGAAC	8	0.780195201301342	GAGGTA	AC	6	TA	5	-1	10	ENSG00000107669	ENST00000224652.10	TGC	18	FALSE	FALSE	FALSE	FALSE	NGN	NA	NA
BE3	48.98153034	donor	26.91292876	48.98153034	CTTTACCTTATATTTCATCT	10	0.7232614884099227	AAGGTA	AC	6	TA	5	-1	10	ENSG00000107669	ENST00000224652.10	TGG	18	FALSE	FALSE	FALSE	FALSE	NGN	NA	NA
BE3	48.98153034	donor	26.91292876	48.98153034	ACATACCTGCTTCTGGGTCC	11	0.6988613257421716	CAGGTA	AC	6	TA	5	-1	10	ENSG00000107669	ENST00000224652.10	TGG	18	FALSE	FALSE	FALSE	FALSE	NGN	NA	NA
BE3	32.02638522	donor	23.01055409	32.02638522	TTACCCTCACAACTTCCTTT	4	0.9091093940626271	AGGGTA	AC	4	TA	3	-1	10	ENSG00000107669	ENST00000224652.10	GGG	20	FALSE	FALSE	FALSE	FALSE	NGN	NA	NA
BE3	32.02638522	donor	23.01055409	32.02638522	TTACCGTAGTGCAGAGTAGA	9	0.7433916226108175	ACGGTA	AC	4	TA	3	-1	10	ENSG00000107669	ENST00000224652.10	CGC	20	FALSE	FALSE	FALSE	FALSE	NGN	NA	NA
BE3	32.02638522	donor	23.01055409	32.02638522	TTACCTTATATTTCATCTTG	10	0.7232614884099227	AAGGTA	AC	4	TA	3	-1	10	ENSG00000107669	ENST00000224652.10	GGA	20	FALSE	FALSE	FALSE	FALSE	NGN	NA	NA
ABE	17.08970976	acceptor	NA	17.08970976	TCGTTGCAGTGGATGAGGAT	12	0.6988613257421716	CAGTGG	NA	NA	CA	8	-1	10	ENSG00000107669	ENST00000224652.10	CGC	15	TRUE	FALSE	FALSE	FALSE	NGN	NA	NA
BE3	51	donor	13.32189974	51	AGCTTTACCTTCGCCATCCT	2	0.9426596177307849	AAGGTA	AC	8	TA	7	-1	10	ENSG00000107669	ENST00000224652.10	CGG	16	FALSE	FALSE	FALSE	FALSE	NGN	NA	NA
BE3	51	donor	13.32189974	51	ATTCTTACCTTATTGTGTAC	3	0.9300528670191135	AAGGTA	AC	8	TA	7	-1	10	ENSG00000107669	ENST00000224652.10	TGA	16	FALSE	FALSE	FALSE	FALSE	NGN	NA	NA
BE3	51	donor	13.32189974	51	CAAAGTACCTCTAACTTGTG	6	0.8127287515250101	GAGGTA	AC	8	TA	7	-1	10	ENSG00000107669	ENST00000224652.10	TGA	16	FALSE	FALSE	FALSE	FALSE	NGN	NA	NA
BE3	34.17941953	donor	13.32189974	34.17941953	CTGCTGACCTGGCTTTCGGT	7	0.7867019113460756	CAGGTC	AC	8	GA	7	-1	10	ENSG00000107669	ENST00000224652.10	TGG	16	FALSE	FALSE	FALSE	FALSE	NGN	NA	NA
BE3	12.24538259	donor	10.7651715	12.24538259	TACCCTCACAACTTCCTTTG	4	0.9091093940626271	AGGGTA	AC	3	TA	2	-1	10	ENSG00000107669	ENST00000224652.10	GGA	21	FALSE	FALSE	FALSE	FALSE	NGN	NA	NA
BE3	12.24538259	donor	10.7651715	12.24538259	TACCTGGCTTAGGAACTGTG	5	0.8592923952826352	CAGGTA	AC	3	TA	2	-1	10	ENSG00000107669	ENST00000224652.10	TGA	21	FALSE	FALSE	FALSE	FALSE	NGN	NA	NA
BE3	7.939313984	donor	4.575197889	7.939313984	ACCTGCTTCTGGGTCCTGGT	11	0.6988613257421716	CAGGTA	AC	2	TA	1	-1	10	ENSG00000107669	ENST00000224652.10	TGA	22	FALSE	FALSE	FALSE	FALSE	NGN	NA	NA
BE3	48.98153034	donor	2.691292876	48.98153034	TCCAAAGTACCTCTAACTTG	6	0.8127287515250101	GAGGTA	AC	10	TA	9	-1	10	ENSG00000107669	ENST00000224652.10	TGT	14	FALSE	FALSE	FALSE	FALSE	NGN	NA	NA
BE3	48.98153034	donor	2.691292876	48.98153034	GCAATCTTACCGTAGTGCAG	9	0.7433916226108175	ACGGTA	AC	10	TA	9	-1	10	ENSG00000107669	ENST00000224652.10	AGT	14	FALSE	FALSE	FALSE	FALSE	NGN	NA	NA
BE3	1.07651715	acceptor	1.07651715	NA	ACTGCAACGACAAAAAATAC	12	0.6988613257421716	CAGTGG	AC	1	NA	NA	-1	10	ENSG00000107669	ENST00000224652.10	TGA	24	TRUE	FALSE	FALSE	FALSE	NGN	NA	NA
ABE	0.807387863	acceptor	NA	0.807387863	AGTGGATGAGGATCGCAGTA	12	0.6988613257421716	CAGTGG	NA	NA	CA	1	-1	10	ENSG00000107669	ENST00000224652.10	CGG	22	TRUE	FALSE	FALSE	FALSE	NGN	NA	NA
BE3	44.13720317	donor	44.13720317	43.73350923	CTTACCCTCACAACTTCCTT	2	0.9328186939286459	AGGGTA	AC	5	TA	4	-1	10	ENSG00000107669	ENST00000369040.7	TGG	19	FALSE	FALSE	FALSE	FALSE	NGN	NA	NA
BE3	44.13720317	donor	44.13720317	43.73350923	ACTACCTGGCTTAGGAACTG	3	0.8817024827873983	CAGGTA	AC	5	TA	4	-1	10	ENSG00000107669	ENST00000369040.7	TGT	19	FALSE	FALSE	FALSE	FALSE	NGN	NA	NA
BE3	44.13720317	donor	44.13720317	43.73350923	AGTACCTCTAACTTGTGTGA	4	0.8339244731900688	GAGGTA	AC	5	TA	4	-1	10	ENSG00000107669	ENST00000369040.7	TGC	19	FALSE	FALSE	FALSE	FALSE	NGN	NA	NA
BE3	44.13720317	donor	44.13720317	43.73350923	TTTACCTTATATTTCATCTT	8	0.742123930732318	AAGGTA	AC	5	TA	4	-1	10	ENSG00000107669	ENST00000369040.7	GGG	19	FALSE	FALSE	FALSE	FALSE	NGN	NA	NA
BE3	44.13720317	donor	44.13720317	43.73350923	CATACCTGCTTCTGGGTCCT	9	0.7170874191529313	CAGGTA	AC	5	TA	4	-1	10	ENSG00000107669	ENST00000369040.7	GGT	19	FALSE	FALSE	FALSE	FALSE	NGN	NA	NA
ABE	41.176781	acceptor	NA	41.176781	TTGCAGTGGATGAGGATCGC	10	0.7170874191529313	CAGTGG	NA	NA	CA	5	-1	10	ENSG00000107669	ENST00000369040.7	AGT	18	TRUE	FALSE	FALSE	FALSE	NGN	NA	NA
BE3	53.69129288	donor	38.21635884	53.69129288	TTACTACCTGGCTTAGGAAC	3	0.8817024827873983	CAGGTA	AC	7	TA	6	-1	10	ENSG00000107669	ENST00000369040.7	TGT	17	FALSE	FALSE	FALSE	FALSE	NGN	NA	NA
BE3	53.69129288	donor	38.21635884	53.69129288	ATCTTACCGTAGTGCAGAGT	7	0.7627790527853119	ACGGTA	AC	7	TA	6	-1	10	ENSG00000107669	ENST00000369040.7	AGA	17	FALSE	FALSE	FALSE	FALSE	NGN	NA	NA
BE3	48.98153034	donor	26.91292876	48.98153034	TCTTACCTCCAAGGGTGAAC	6	0.8005424577508867	GAGGTA	AC	6	TA	5	-1	10	ENSG00000107669	ENST00000369040.7	TGC	18	FALSE	FALSE	FALSE	FALSE	NGN	NA	NA
BE3	48.98153034	donor	26.91292876	48.98153034	CTTTACCTTATATTTCATCT	8	0.742123930732318	AAGGTA	AC	6	TA	5	-1	10	ENSG00000107669	ENST00000369040.7	TGG	18	FALSE	FALSE	FALSE	FALSE	NGN	NA	NA
BE3	48.98153034	donor	26.91292876	48.98153034	ACATACCTGCTTCTGGGTCC	9	0.7170874191529313	CAGGTA	AC	6	TA	5	-1	10	ENSG00000107669	ENST00000369040.7	TGG	18	FALSE	FALSE	FALSE	FALSE	NGN	NA	NA
BE3	32.02638522	donor	23.01055409	32.02638522	TTACCCTCACAACTTCCTTT	2	0.9328186939286459	AGGGTA	AC	4	TA	3	-1	10	ENSG00000107669	ENST00000369040.7	GGG	20	FALSE	FALSE	FALSE	FALSE	NGN	NA	NA
BE3	32.02638522	donor	23.01055409	32.02638522	TTACCGTAGTGCAGAGTAGA	7	0.7627790527853119	ACGGTA	AC	4	TA	3	-1	10	ENSG00000107669	ENST00000369040.7	CGC	20	FALSE	FALSE	FALSE	FALSE	NGN	NA	NA
BE3	32.02638522	donor	23.01055409	32.02638522	TTACCTTATATTTCATCTTG	8	0.742123930732318	AAGGTA	AC	4	TA	3	-1	10	ENSG00000107669	ENST00000369040.7	GGA	20	FALSE	FALSE	FALSE	FALSE	NGN	NA	NA
ABE	17.08970976	acceptor	NA	17.08970976	TCGTTGCAGTGGATGAGGAT	10	0.7170874191529313	CAGTGG	NA	NA	CA	8	-1	10	ENSG00000107669	ENST00000369040.7	CGC	15	TRUE	FALSE	FALSE	FALSE	NGN	NA	NA
BE3	51	donor	13.32189974	51	CAAAGTACCTCTAACTTGTG	4	0.8339244731900688	GAGGTA	AC	8	TA	7	-1	10	ENSG00000107669	ENST00000369040.7	TGA	16	FALSE	FALSE	FALSE	FALSE	NGN	NA	NA
BE3	12.24538259	donor	10.7651715	12.24538259	TACCCTCACAACTTCCTTTG	2	0.9328186939286459	AGGGTA	AC	3	TA	2	-1	10	ENSG00000107669	ENST00000369040.7	GGA	21	FALSE	FALSE	FALSE	FALSE	NGN	NA	NA
BE3	12.24538259	donor	10.7651715	12.24538259	TACCTGGCTTAGGAACTGTG	3	0.8817024827873983	CAGGTA	AC	3	TA	2	-1	10	ENSG00000107669	ENST00000369040.7	TGA	21	FALSE	FALSE	FALSE	FALSE	NGN	NA	NA
BE3	7.939313984	donor	4.575197889	7.939313984	ACCTGCTTCTGGGTCCTGGT	9	0.7170874191529313	CAGGTA	AC	2	TA	1	-1	10	ENSG00000107669	ENST00000369040.7	TGA	22	FALSE	FALSE	FALSE	FALSE	NGN	NA	NA
BE3	48.98153034	donor	2.691292876	48.98153034	TCCAAAGTACCTCTAACTTG	4	0.8339244731900688	GAGGTA	AC	10	TA	9	-1	10	ENSG00000107669	ENST00000369040.7	TGT	14	FALSE	FALSE	FALSE	FALSE	NGN	NA	NA
BE3	48.98153034	donor	2.691292876	48.98153034	GCAATCTTACCGTAGTGCAG	7	0.7627790527853119	ACGGTA	AC	10	TA	9	-1	10	ENSG00000107669	ENST00000369040.7	AGT	14	FALSE	FALSE	FALSE	FALSE	NGN	NA	NA
BE3	1.07651715	acceptor	1.07651715	NA	ACTGCAACGACAAAAAATAC	10	0.7170874191529313	CAGTGG	AC	1	NA	NA	-1	10	ENSG00000107669	ENST00000369040.7	TGA	24	TRUE	FALSE	FALSE	FALSE	NGN	NA	NA
ABE	0.807387863	acceptor	NA	0.807387863	AGTGGATGAGGATCGCAGTA	10	0.7170874191529313	CAGTGG	NA	NA	CA	1	-1	10	ENSG00000107669	ENST00000369040.7	CGG	22	TRUE	FALSE	FALSE	FALSE	NGN	NA	NA
BE3	44.13720317	donor	44.13720317	43.73350923	CTTACCTTATTGTGTACTGA	3	0.9285565939771547	AAGGTA	AC	5	TA	4	-1	10	ENSG00000107669	ENST00000543447.5	GGA	19	FALSE	FALSE	FALSE	FALSE	NGN	NA	NA
BE3	44.13720317	donor	44.13720317	43.73350923	ACTACCTGGCTTAGGAACTG	4	0.8776739356178609	CAGGTA	AC	5	TA	4	-1	10	ENSG00000107669	ENST00000543447.5	TGT	19	FALSE	FALSE	FALSE	FALSE	NGN	NA	NA
BE3	44.13720317	donor	44.13720317	43.73350923	AGTACCTCTAACTTGTGTGA	5	0.8301142263759086	GAGGTA	AC	5	TA	4	-1	10	ENSG00000107669	ENST00000543447.5	TGC	19	FALSE	FALSE	FALSE	FALSE	NGN	NA	NA
BE3	44.13720317	donor	44.13720317	0.941952507	CTGACCTGGCTTTCGGTTGG	6	0.8035306334371755	CAGGTC	AC	5	GA	4	-1	10	ENSG00000107669	ENST00000543447.5	CGT	19	FALSE	FALSE	FALSE	FALSE	NGN	NA	NA
BE3	44.13720317	donor	44.13720317	43.73350923	TTTACCTTATATTTCATCTT	9	0.7387331256490135	AAGGTA	AC	5	TA	4	-1	10	ENSG00000107669	ENST00000543447.5	GGG	19	FALSE	FALSE	FALSE	FALSE	NGN	NA	NA
BE3	44.13720317	donor	44.13720317	43.73350923	CATACCTGCTTCTGGGTCCT	10	0.7138110072689512	CAGGTA	AC	5	TA	4	-1	10	ENSG00000107669	ENST00000543447.5	GGT	19	FALSE	FALSE	FALSE	FALSE	NGN	NA	NA
ABE	41.176781	acceptor	NA	41.176781	TTGCAGTGGATGAGGATCGC	11	0.7138110072689512	CAGTGG	NA	NA	CA	5	-1	10	ENSG00000107669	ENST00000543447.5	AGT	18	TRUE	FALSE	FALSE	FALSE	NGN	NA	NA
BE3	53.69129288	donor	38.21635884	53.69129288	GCTTTACCTTCGCCATCCTC	2	0.9414330218068536	AAGGTA	AC	7	TA	6	-1	10	ENSG00000107669	ENST00000543447.5	GGT	17	FALSE	FALSE	FALSE	FALSE	NGN	NA	NA
BE3	53.69129288	donor	38.21635884	53.69129288	TTACTACCTGGCTTAGGAAC	4	0.8776739356178609	CAGGTA	AC	7	TA	6	-1	10	ENSG00000107669	ENST00000543447.5	TGT	17	FALSE	FALSE	FALSE	FALSE	NGN	NA	NA
BE3	38.21635884	donor	38.21635884	26.91292876	TGCTGACCTGGCTTTCGGTT	6	0.8035306334371755	CAGGTC	AC	7	GA	6	-1	10	ENSG00000107669	ENST00000543447.5	GGC	17	FALSE	FALSE	FALSE	FALSE	NGN	NA	NA
BE3	53.69129288	donor	38.21635884	53.69129288	ATCTTACCGTAGTGCAGAGT	8	0.7592938733125649	ACGGTA	AC	7	TA	6	-1	10	ENSG00000107669	ENST00000543447.5	AGA	17	FALSE	FALSE	FALSE	FALSE	NGN	NA	NA
BE3	48.98153034	donor	26.91292876	48.98153034	TCTTACCTTATTGTGTACTG	3	0.9285565939771547	AAGGTA	AC	6	TA	5	-1	10	ENSG00000107669	ENST00000543447.5	AGG	18	FALSE	FALSE	FALSE	FALSE	NGN	NA	NA
BE3	48.98153034	donor	26.91292876	48.98153034	TCTTACCTCCAAGGGTGAAC	7	0.7968847352024921	GAGGTA	AC	6	TA	5	-1	10	ENSG00000107669	ENST00000543447.5	TGC	18	FALSE	FALSE	FALSE	FALSE	NGN	NA	NA
BE3	48.98153034	donor	26.91292876	48.98153034	CTTTACCTTATATTTCATCT	9	0.7387331256490135	AAGGTA	AC	6	TA	5	-1	10	ENSG00000107669	ENST00000543447.5	TGG	18	FALSE	FALSE	FALSE	FALSE	NGN	NA	NA
BE3	48.98153034	donor	26.91292876	48.98153034	ACATACCTGCTTCTGGGTCC	10	0.7138110072689512	CAGGTA	AC	6	TA	5	-1	10	ENSG00000107669	ENST00000543447.5	TGG	18	FALSE	FALSE	FALSE	FALSE	NGN	NA	NA
BE3	32.02638522	donor	23.01055409	32.02638522	TTACCGTAGTGCAGAGTAGA	8	0.7592938733125649	ACGGTA	AC	4	TA	3	-1	10	ENSG00000107669	ENST00000543447.5	CGC	20	FALSE	FALSE	FALSE	FALSE	NGN	NA	NA
BE3	32.02638522	donor	23.01055409	32.02638522	TTACCTTATATTTCATCTTG	9	0.7387331256490135	AAGGTA	AC	4	TA	3	-1	10	ENSG00000107669	ENST00000543447.5	GGA	20	FALSE	FALSE	FALSE	FALSE	NGN	NA	NA
ABE	17.08970976	acceptor	NA	17.08970976	TCGTTGCAGTGGATGAGGAT	11	0.7138110072689512	CAGTGG	NA	NA	CA	8	-1	10	ENSG00000107669	ENST00000543447.5	CGC	15	TRUE	FALSE	FALSE	FALSE	NGN	NA	NA
BE3	51	donor	13.32189974	51	AGCTTTACCTTCGCCATCCT	2	0.9414330218068536	AAGGTA	AC	8	TA	7	-1	10	ENSG00000107669	ENST00000543447.5	CGG	16	FALSE	FALSE	FALSE	FALSE	NGN	NA	NA
BE3	51	donor	13.32189974	51	ATTCTTACCTTATTGTGTAC	3	0.9285565939771547	AAGGTA	AC	8	TA	7	-1	10	ENSG00000107669	ENST00000543447.5	TGA	16	FALSE	FALSE	FALSE	FALSE	NGN	NA	NA
BE3	51	donor	13.32189974	51	CAAAGTACCTCTAACTTGTG	5	0.8301142263759086	GAGGTA	AC	8	TA	7	-1	10	ENSG00000107669	ENST00000543447.5	TGA	16	FALSE	FALSE	FALSE	FALSE	NGN	NA	NA
BE3	34.17941953	donor	13.32189974	34.17941953	CTGCTGACCTGGCTTTCGGT	6	0.8035306334371755	CAGGTC	AC	8	GA	7	-1	10	ENSG00000107669	ENST00000543447.5	TGG	16	FALSE	FALSE	FALSE	FALSE	NGN	NA	NA
BE3	12.24538259	donor	10.7651715	12.24538259	TACCTGGCTTAGGAACTGTG	4	0.8776739356178609	CAGGTA	AC	3	TA	2	-1	10	ENSG00000107669	ENST00000543447.5	TGA	21	FALSE	FALSE	FALSE	FALSE	NGN	NA	NA
BE3	7.939313984	donor	4.575197889	7.939313984	ACCTGCTTCTGGGTCCTGGT	10	0.7138110072689512	CAGGTA	AC	2	TA	1	-1	10	ENSG00000107669	ENST00000543447.5	TGA	22	FALSE	FALSE	FALSE	FALSE	NGN	NA	NA
BE3	48.98153034	donor	2.691292876	48.98153034	TCCAAAGTACCTCTAACTTG	5	0.8301142263759086	GAGGTA	AC	10	TA	9	-1	10	ENSG00000107669	ENST00000543447.5	TGT	14	FALSE	FALSE	FALSE	FALSE	NGN	NA	NA
BE3	48.98153034	donor	2.691292876	48.98153034	GCAATCTTACCGTAGTGCAG	8	0.7592938733125649	ACGGTA	AC	10	TA	9	-1	10	ENSG00000107669	ENST00000543447.5	AGT	14	FALSE	FALSE	FALSE	FALSE	NGN	NA	NA
BE3	1.07651715	acceptor	1.07651715	NA	ACTGCAACGACAAAAAATAC	11	0.7138110072689512	CAGTGG	AC	1	NA	NA	-1	10	ENSG00000107669	ENST00000543447.5	TGA	24	TRUE	FALSE	FALSE	FALSE	NGN	NA	NA
ABE	0.807387863	acceptor	NA	0.807387863	AGTGGATGAGGATCGCAGTA	11	0.7138110072689512	CAGTGG	NA	NA	CA	1	-1	10	ENSG00000107669	ENST00000543447.5	CGG	22	TRUE	FALSE	FALSE	FALSE	NGN	NA	NA
BE3	44.13720317	donor	44.13720317	43.73350923	CTTACCTTATTGTGTACTGA	3	0.8876382689695324	AAGGTA	AC	5	TA	4	-1	10	ENSG00000107669	ENST00000540606.5	GGA	19	FALSE	FALSE	FALSE	FALSE	NGN	NA	NA
BE3	44.13720317	donor	44.13720317	43.73350923	CTTACCCTCACAACTTCCTT	4	0.8676499126722298	AGGGTA	AC	5	TA	4	-1	10	ENSG00000107669	ENST00000540606.5	TGG	19	FALSE	FALSE	FALSE	FALSE	NGN	NA	NA
BE3	44.13720317	donor	44.13720317	43.73350923	ACTACCTGGCTTAGGAACTG	5	0.8201047933242771	CAGGTA	AC	5	TA	4	-1	10	ENSG00000107669	ENST00000540606.5	TGT	19	FALSE	FALSE	FALSE	FALSE	NGN	NA	NA
BE3	44.13720317	donor	44.13720317	43.73350923	AGTACCTCTAACTTGTGTGA	6	0.7756646613623133	GAGGTA	AC	5	TA	4	-1	10	ENSG00000107669	ENST00000540606.5	TGC	19	FALSE	FALSE	FALSE	FALSE	NGN	NA	NA
BE3	44.13720317	donor	44.13720317	43.73350923	TTTACCTTATATTTCATCTT	10	0.6902775082476227	AAGGTA	AC	5	TA	4	-1	10	ENSG00000107669	ENST00000540606.5	GGG	19	FALSE	FALSE	FALSE	FALSE	NGN	NA	NA
BE3	44.13720317	donor	44.13720317	43.73350923	CATACCTGCTTCTGGGTCCT	11	0.6669901028527072	CAGGTA	AC	5	TA	4	-1	10	ENSG00000107669	ENST00000540606.5	GGT	19	FALSE	FALSE	FALSE	FALSE	NGN	NA	NA
ABE	41.176781	acceptor	NA	41.176781	TTGCAGTGGATGAGGATCGC	12	0.6669901028527072	CAGTGG	NA	NA	CA	5	-1	10	ENSG00000107669	ENST00000540606.5	AGT	18	TRUE	FALSE	FALSE	FALSE	NGN	NA	NA
BE3	53.69129288	donor	38.21635884	53.69129288	GCTTTACCTTCGCCATCCTC	2	0.8996700950902387	AAGGTA	AC	7	TA	6	-1	10	ENSG00000107669	ENST00000540606.5	GGT	17	FALSE	FALSE	FALSE	FALSE	NGN	NA	NA
BE3	53.69129288	donor	38.21635884	53.69129288	TTACTACCTGGCTTAGGAAC	5	0.8201047933242771	CAGGTA	AC	7	TA	6	-1	10	ENSG00000107669	ENST00000540606.5	TGT	17	FALSE	FALSE	FALSE	FALSE	NGN	NA	NA
BE3	53.69129288	donor	38.21635884	53.69129288	ATCTTACCGTAGTGCAGAGT	9	0.7094896176984281	ACGGTA	AC	7	TA	6	-1	10	ENSG00000107669	ENST00000540606.5	AGA	17	FALSE	FALSE	FALSE	FALSE	NGN	NA	NA
BE3	48.98153034	donor	26.91292876	48.98153034	TCTTACCTTATTGTGTACTG	3	0.8876382689695324	AAGGTA	AC	6	TA	5	-1	10	ENSG00000107669	ENST00000540606.5	AGG	18	FALSE	FALSE	FALSE	FALSE	NGN	NA	NA
BE3	48.98153034	donor	26.91292876	48.98153034	TCTTACCTCCAAGGGTGAAC	8	0.7446147875024258	GAGGTA	AC	6	TA	5	-1	10	ENSG00000107669	ENST00000540606.5	TGC	18	FALSE	FALSE	FALSE	FALSE	NGN	NA	NA
BE3	48.98153034	donor	26.91292876	48.98153034	CTTTACCTTATATTTCATCT	10	0.6902775082476227	AAGGTA	AC	6	TA	5	-1	10	ENSG00000107669	ENST00000540606.5	TGG	18	FALSE	FALSE	FALSE	FALSE	NGN	NA	NA
BE3	48.98153034	donor	26.91292876	48.98153034	ACATACCTGCTTCTGGGTCC	11	0.6669901028527072	CAGGTA	AC	6	TA	5	-1	10	ENSG00000107669	ENST00000540606.5	TGG	18	FALSE	FALSE	FALSE	FALSE	NGN	NA	NA
BE3	32.02638522	donor	23.01055409	32.02638522	TTACCCTCACAACTTCCTTT	4	0.8676499126722298	AGGGTA	AC	4	TA	3	-1	10	ENSG00000107669	ENST00000540606.5	GGG	20	FALSE	FALSE	FALSE	FALSE	NGN	NA	NA
BE3	32.02638522	donor	23.01055409	32.02638522	TTACCGTAGTGCAGAGTAGA	9	0.7094896176984281	ACGGTA	AC	4	TA	3	-1	10	ENSG00000107669	ENST00000540606.5	CGC	20	FALSE	FALSE	FALSE	FALSE	NGN	NA	NA
BE3	32.02638522	donor	23.01055409	32.02638522	TTACCTTATATTTCATCTTG	10	0.6902775082476227	AAGGTA	AC	4	TA	3	-1	10	ENSG00000107669	ENST00000540606.5	GGA	20	FALSE	FALSE	FALSE	FALSE	NGN	NA	NA
ABE	17.08970976	acceptor	NA	17.08970976	TCGTTGCAGTGGATGAGGAT	12	0.6669901028527072	CAGTGG	NA	NA	CA	8	-1	10	ENSG00000107669	ENST00000540606.5	CGC	15	TRUE	FALSE	FALSE	FALSE	NGN	NA	NA
BE3	51	donor	13.32189974	51	AGCTTTACCTTCGCCATCCT	2	0.8996700950902387	AAGGTA	AC	8	TA	7	-1	10	ENSG00000107669	ENST00000540606.5	CGG	16	FALSE	FALSE	FALSE	FALSE	NGN	NA	NA
BE3	51	donor	13.32189974	51	ATTCTTACCTTATTGTGTAC	3	0.8876382689695324	AAGGTA	AC	8	TA	7	-1	10	ENSG00000107669	ENST00000540606.5	TGA	16	FALSE	FALSE	FALSE	FALSE	NGN	NA	NA
BE3	51	donor	13.32189974	51	CAAAGTACCTCTAACTTGTG	6	0.7756646613623133	GAGGTA	AC	8	TA	7	-1	10	ENSG00000107669	ENST00000540606.5	TGA	16	FALSE	FALSE	FALSE	FALSE	NGN	NA	NA
BE3	12.24538259	donor	10.7651715	12.24538259	TACCCTCACAACTTCCTTTG	4	0.8676499126722298	AGGGTA	AC	3	TA	2	-1	10	ENSG00000107669	ENST00000540606.5	GGA	21	FALSE	FALSE	FALSE	FALSE	NGN	NA	NA
BE3	12.24538259	donor	10.7651715	12.24538259	TACCTGGCTTAGGAACTGTG	5	0.8201047933242771	CAGGTA	AC	3	TA	2	-1	10	ENSG00000107669	ENST00000540606.5	TGA	21	FALSE	FALSE	FALSE	FALSE	NGN	NA	NA
BE3	7.939313984	donor	4.575197889	7.939313984	ACCTGCTTCTGGGTCCTGGT	11	0.6669901028527072	CAGGTA	AC	2	TA	1	-1	10	ENSG00000107669	ENST00000540606.5	TGA	22	FALSE	FALSE	FALSE	FALSE	NGN	NA	NA
BE3	48.98153034	donor	2.691292876	48.98153034	TCCAAAGTACCTCTAACTTG	6	0.7756646613623133	GAGGTA	AC	10	TA	9	-1	10	ENSG00000107669	ENST00000540606.5	TGT	14	FALSE	FALSE	FALSE	FALSE	NGN	NA	NA
BE3	48.98153034	donor	2.691292876	48.98153034	GCAATCTTACCGTAGTGCAG	9	0.7094896176984281	ACGGTA	AC	10	TA	9	-1	10	ENSG00000107669	ENST00000540606.5	AGT	14	FALSE	FALSE	FALSE	FALSE	NGN	NA	NA
BE3	1.07651715	acceptor	1.07651715	NA	ACTGCAACGACAAAAAATAC	12	0.6669901028527072	CAGTGG	AC	1	NA	NA	-1	10	ENSG00000107669	ENST00000540606.5	TGA	24	TRUE	FALSE	FALSE	FALSE	NGN	NA	NA
ABE	0.807387863	acceptor	NA	0.807387863	AGTGGATGAGGATCGCAGTA	12	0.6669901028527072	CAGTGG	NA	NA	CA	1	-1	10	ENSG00000107669	ENST00000540606.5	CGG	22	TRUE	FALSE	FALSE	FALSE	NGN	NA	NA
BE3	44.13720317	donor	44.13720317	43.73350923	CTTACCTTATTGTGTACTGA	3	0.9351472995090017	AAGGTA	AC	5	TA	4	-1	10	ENSG00000107669	ENST00000369043.7	GGA	19	FALSE	FALSE	FALSE	FALSE	NGN	NA	NA
BE3	44.13720317	donor	44.13720317	43.73350923	CTTACCCTCACAACTTCCTT	4	0.914075286415712	AGGGTA	AC	5	TA	4	-1	10	ENSG00000107669	ENST00000369043.7	TGG	19	FALSE	FALSE	FALSE	FALSE	NGN	NA	NA
BE3	44.13720317	donor	44.13720317	43.73350923	ACTACCTGGCTTAGGAACTG	5	0.8639525368248773	CAGGTA	AC	5	TA	4	-1	10	ENSG00000107669	ENST00000369043.7	TGT	19	FALSE	FALSE	FALSE	FALSE	NGN	NA	NA
BE3	44.13720317	donor	44.13720317	43.73350923	AGTACCTCTAACTTGTGTGA	6	0.8171031096563012	GAGGTA	AC	5	TA	4	-1	10	ENSG00000107669	ENST00000369043.7	TGC	19	FALSE	FALSE	FALSE	FALSE	NGN	NA	NA
BE3	44.13720317	donor	44.13720317	43.73350923	TTTACCTTATATTTCATCTT	10	0.7270867430441899	AAGGTA	AC	5	TA	4	-1	10	ENSG00000107669	ENST00000369043.7	GGG	19	FALSE	FALSE	FALSE	FALSE	NGN	NA	NA
BE3	44.13720317	donor	44.13720317	43.73350923	CATACCTGCTTCTGGGTCCT	11	0.7025368248772503	CAGGTA	AC	5	TA	4	-1	10	ENSG00000107669	ENST00000369043.7	GGT	19	FALSE	FALSE	FALSE	FALSE	NGN	NA	NA
ABE	41.176781	acceptor	NA	41.176781	TTGCAGTGGATGAGGATCGC	12	0.7025368248772503	CAGTGG	NA	NA	CA	5	-1	10	ENSG00000107669	ENST00000369043.7	AGT	18	TRUE	FALSE	FALSE	FALSE	NGN	NA	NA
BE3	53.69129288	donor	38.21635884	53.69129288	GCTTTACCTTCGCCATCCTC	2	0.9478314238952537	AAGGTA	AC	7	TA	6	-1	10	ENSG00000107669	ENST00000369043.7	GGT	17	FALSE	FALSE	FALSE	FALSE	NGN	NA	NA
BE3	53.69129288	donor	38.21635884	53.69129288	TTACTACCTGGCTTAGGAAC	5	0.8639525368248773	CAGGTA	AC	7	TA	6	-1	10	ENSG00000107669	ENST00000369043.7	TGT	17	FALSE	FALSE	FALSE	FALSE	NGN	NA	NA
BE3	53.69129288	donor	38.21635884	53.69129288	ATCTTACCGTAGTGCAGAGT	9	0.7473404255319149	ACGGTA	AC	7	TA	6	-1	10	ENSG00000107669	ENST00000369043.7	AGA	17	FALSE	FALSE	FALSE	FALSE	NGN	NA	NA
BE3	43.3298153	donor	38.21635884	43.3298153	GAGCCACTGCAGATAGAAAC	12	0	GCAGTG	AC	7	CA	6	-1	10	ENSG00000107669	ENST00000369043.7	AGC	17	TRUE	FALSE	FALSE	TRUE	NGN	NA	NA
BE3	48.98153034	donor	26.91292876	48.98153034	TCTTACCTTATTGTGTACTG	3	0.9351472995090017	AAGGTA	AC	6	TA	5	-1	10	ENSG00000107669	ENST00000369043.7	AGG	18	FALSE	FALSE	FALSE	FALSE	NGN	NA	NA
BE3	48.98153034	donor	26.91292876	48.98153034	TCTTACCTCCAAGGGTGAAC	8	0.7843698854337152	GAGGTA	AC	6	TA	5	-1	10	ENSG00000107669	ENST00000369043.7	TGC	18	FALSE	FALSE	FALSE	FALSE	NGN	NA	NA
BE3	48.98153034	donor	26.91292876	48.98153034	CTTTACCTTATATTTCATCT	10	0.7270867430441899	AAGGTA	AC	6	TA	5	-1	10	ENSG00000107669	ENST00000369043.7	TGG	18	FALSE	FALSE	FALSE	FALSE	NGN	NA	NA
BE3	48.98153034	donor	26.91292876	48.98153034	ACATACCTGCTTCTGGGTCC	11	0.7025368248772503	CAGGTA	AC	6	TA	5	-1	10	ENSG00000107669	ENST00000369043.7	TGG	18	FALSE	FALSE	FALSE	FALSE	NGN	NA	NA
BE3	32.02638522	donor	23.01055409	32.02638522	TTACCCTCACAACTTCCTTT	4	0.914075286415712	AGGGTA	AC	4	TA	3	-1	10	ENSG00000107669	ENST00000369043.7	GGG	20	FALSE	FALSE	FALSE	FALSE	NGN	NA	NA
BE3	32.02638522	donor	23.01055409	32.02638522	TTACCGTAGTGCAGAGTAGA	9	0.7473404255319149	ACGGTA	AC	4	TA	3	-1	10	ENSG00000107669	ENST00000369043.7	CGC	20	FALSE	FALSE	FALSE	FALSE	NGN	NA	NA
BE3	32.02638522	donor	23.01055409	32.02638522	TTACCTTATATTTCATCTTG	10	0.7270867430441899	AAGGTA	AC	4	TA	3	-1	10	ENSG00000107669	ENST00000369043.7	GGA	20	FALSE	FALSE	FALSE	FALSE	NGN	NA	NA
ABE	17.08970976	acceptor	NA	17.08970976	TCGTTGCAGTGGATGAGGAT	12	0.7025368248772503	CAGTGG	NA	NA	CA	8	-1	10	ENSG00000107669	ENST00000369043.7	CGC	15	TRUE	FALSE	FALSE	FALSE	NGN	NA	NA
BE3	51	donor	13.32189974	51	AGCTTTACCTTCGCCATCCT	2	0.9478314238952537	AAGGTA	AC	8	TA	7	-1	10	ENSG00000107669	ENST00000369043.7	CGG	16	FALSE	FALSE	FALSE	FALSE	NGN	NA	NA
BE3	51	donor	13.32189974	51	ATTCTTACCTTATTGTGTAC	3	0.9351472995090017	AAGGTA	AC	8	TA	7	-1	10	ENSG00000107669	ENST00000369043.7	TGA	16	FALSE	FALSE	FALSE	FALSE	NGN	NA	NA
BE3	51	donor	13.32189974	51	CAAAGTACCTCTAACTTGTG	6	0.8171031096563012	GAGGTA	AC	8	TA	7	-1	10	ENSG00000107669	ENST00000369043.7	TGA	16	FALSE	FALSE	FALSE	FALSE	NGN	NA	NA
BE3	12.24538259	donor	10.7651715	12.24538259	TACCCTCACAACTTCCTTTG	4	0.914075286415712	AGGGTA	AC	3	TA	2	-1	10	ENSG00000107669	ENST00000369043.7	GGA	21	FALSE	FALSE	FALSE	FALSE	NGN	NA	NA
BE3	12.24538259	donor	10.7651715	12.24538259	TACCTGGCTTAGGAACTGTG	5	0.8639525368248773	CAGGTA	AC	3	TA	2	-1	10	ENSG00000107669	ENST00000369043.7	TGA	21	FALSE	FALSE	FALSE	FALSE	NGN	NA	NA
BE3	7.939313984	donor	4.575197889	7.939313984	ACCTGCTTCTGGGTCCTGGT	11	0.7025368248772503	CAGGTA	AC	2	TA	1	-1	10	ENSG00000107669	ENST00000369043.7	TGA	22	FALSE	FALSE	FALSE	FALSE	NGN	NA	NA
BE3	48.98153034	donor	2.691292876	48.98153034	TCCAAAGTACCTCTAACTTG	6	0.8171031096563012	GAGGTA	AC	10	TA	9	-1	10	ENSG00000107669	ENST00000369043.7	TGT	14	FALSE	FALSE	FALSE	FALSE	NGN	NA	NA
BE3	48.98153034	donor	2.691292876	48.98153034	GCAATCTTACCGTAGTGCAG	9	0.7473404255319149	ACGGTA	AC	10	TA	9	-1	10	ENSG00000107669	ENST00000369043.7	AGT	14	FALSE	FALSE	FALSE	FALSE	NGN	NA	NA
BE3	1.07651715	acceptor	1.07651715	NA	ACTGCAACGACAAAAAATAC	12	0.7025368248772503	CAGTGG	AC	1	NA	NA	-1	10	ENSG00000107669	ENST00000369043.7	TGA	24	TRUE	FALSE	FALSE	FALSE	NGN	NA	NA
ABE	0.807387863	acceptor	NA	0.807387863	AGTGGATGAGGATCGCAGTA	12	0.7025368248772503	CAGTGG	NA	NA	CA	1	-1	10	ENSG00000107669	ENST00000369043.7	CGG	22	TRUE	FALSE	FALSE	FALSE	NGN	NA	NA
BE3	44.13720317	donor	44.13720317	43.73350923	CTTACCTTATTGTGTACTGA	3	0.8915304606240713	AAGGTA	AC	5	TA	4	-1	10	ENSG00000107669	ENST00000423243.5	GGA	19	FALSE	FALSE	FALSE	FALSE	NGN	NA	NA
BE3	44.13720317	donor	44.13720317	43.73350923	CTTACCCTCACAACTTCCTT	4	0.8405151064883606	AGGGTA	AC	5	TA	4	-1	10	ENSG00000107669	ENST00000423243.5	TGG	19	FALSE	FALSE	FALSE	FALSE	NGN	NA	NA
BE3	44.13720317	donor	44.13720317	43.73350923	ACTACCTGGCTTAGGAACTG	5	0.7191679049034175	CAGGTA	AC	5	TA	4	-1	10	ENSG00000107669	ENST00000423243.5	TGT	19	FALSE	FALSE	FALSE	FALSE	NGN	NA	NA
BE3	44.13720317	donor	44.13720317	43.73350923	AGTACCTCTAACTTGTGTGA	6	0.6057454185240219	GAGGTA	AC	5	TA	4	-1	10	ENSG00000107669	ENST00000423243.5	TGC	19	FALSE	FALSE	FALSE	FALSE	NGN	NA	NA
BE3	44.13720317	donor	44.13720317	0.941952507	CTGACCTGGCTTTCGGTTGG	7	0.5423476968796435	CAGGTC	AC	5	GA	4	-1	10	ENSG00000107669	ENST00000423243.5	CGT	19	FALSE	FALSE	FALSE	FALSE	NGN	NA	NA
BE3	44.13720317	donor	44.13720317	43.73350923	TTTACCTTATATTTCATCTT	10	0.387815750371471	AAGGTA	AC	5	TA	4	-1	10	ENSG00000107669	ENST00000423243.5	GGG	19	FALSE	FALSE	FALSE	FALSE	NGN	NA	NA
BE3	44.13720317	donor	44.13720317	43.73350923	CATACCTGCTTCTGGGTCCT	11	0.3283803863298663	CAGGTA	AC	5	TA	4	-1	10	ENSG00000107669	ENST00000423243.5	GGT	19	FALSE	FALSE	FALSE	FALSE	NGN	NA	NA
ABE	41.176781	acceptor	NA	41.176781	TTGCAGTGGATGAGGATCGC	12	0.3283803863298663	CAGTGG	NA	NA	CA	5	-1	10	ENSG00000107669	ENST00000423243.5	AGT	18	TRUE	FALSE	FALSE	FALSE	NGN	NA	NA
BE3	53.69129288	donor	38.21635884	53.69129288	GCTTTACCTTCGCCATCCTC	2	0.9222387320455672	AAGGTA	AC	7	TA	6	-1	10	ENSG00000107669	ENST00000423243.5	GGT	17	FALSE	FALSE	FALSE	FALSE	NGN	NA	NA
BE3	53.69129288	donor	38.21635884	53.69129288	TTACTACCTGGCTTAGGAAC	5	0.7191679049034175	CAGGTA	AC	7	TA	6	-1	10	ENSG00000107669	ENST00000423243.5	TGT	17	FALSE	FALSE	FALSE	FALSE	NGN	NA	NA
BE3	38.21635884	donor	38.21635884	26.91292876	TGCTGACCTGGCTTTCGGTT	7	0.5423476968796435	CAGGTC	AC	7	GA	6	-1	10	ENSG00000107669	ENST00000423243.5	GGC	17	FALSE	FALSE	FALSE	FALSE	NGN	NA	NA
BE3	53.69129288	donor	38.21635884	53.69129288	ATCTTACCGTAGTGCAGAGT	9	0.43684992570579495	ACGGTA	AC	7	TA	6	-1	10	ENSG00000107669	ENST00000423243.5	AGA	17	FALSE	FALSE	FALSE	FALSE	NGN	NA	NA
BE3	48.98153034	donor	26.91292876	48.98153034	TCTTACCTTATTGTGTACTG	3	0.8915304606240713	AAGGTA	AC	6	TA	5	-1	10	ENSG00000107669	ENST00000423243.5	AGG	18	FALSE	FALSE	FALSE	FALSE	NGN	NA	NA
BE3	48.98153034	donor	26.91292876	48.98153034	TCTTACCTCCAAGGGTGAAC	8	0.5264982664685488	GAGGTA	AC	6	TA	5	-1	10	ENSG00000107669	ENST00000423243.5	TGC	18	FALSE	FALSE	FALSE	FALSE	NGN	NA	NA
BE3	48.98153034	donor	26.91292876	48.98153034	CTTTACCTTATATTTCATCT	10	0.387815750371471	AAGGTA	AC	6	TA	5	-1	10	ENSG00000107669	ENST00000423243.5	TGG	18	FALSE	FALSE	FALSE	FALSE	NGN	NA	NA
BE3	48.98153034	donor	26.91292876	48.98153034	ACATACCTGCTTCTGGGTCC	11	0.3283803863298663	CAGGTA	AC	6	TA	5	-1	10	ENSG00000107669	ENST00000423243.5	TGG	18	FALSE	FALSE	FALSE	FALSE	NGN	NA	NA
BE3	32.02638522	donor	23.01055409	32.02638522	TTACCCTCACAACTTCCTTT	4	0.8405151064883606	AGGGTA	AC	4	TA	3	-1	10	ENSG00000107669	ENST00000423243.5	GGG	20	FALSE	FALSE	FALSE	FALSE	NGN	NA	NA
BE3	32.02638522	donor	23.01055409	32.02638522	TTACCGTAGTGCAGAGTAGA	9	0.43684992570579495	ACGGTA	AC	4	TA	3	-1	10	ENSG00000107669	ENST00000423243.5	CGC	20	FALSE	FALSE	FALSE	FALSE	NGN	NA	NA
BE3	32.02638522	donor	23.01055409	32.02638522	TTACCTTATATTTCATCTTG	10	0.387815750371471	AAGGTA	AC	4	TA	3	-1	10	ENSG00000107669	ENST00000423243.5	GGA	20	FALSE	FALSE	FALSE	FALSE	NGN	NA	NA
ABE	17.08970976	acceptor	NA	17.08970976	TCGTTGCAGTGGATGAGGAT	12	0.3283803863298663	CAGTGG	NA	NA	CA	8	-1	10	ENSG00000107669	ENST00000423243.5	CGC	15	TRUE	FALSE	FALSE	FALSE	NGN	NA	NA
BE3	51	donor	13.32189974	51	AGCTTTACCTTCGCCATCCT	2	0.9222387320455672	AAGGTA	AC	8	TA	7	-1	10	ENSG00000107669	ENST00000423243.5	CGG	16	FALSE	FALSE	FALSE	FALSE	NGN	NA	NA
BE3	51	donor	13.32189974	51	ATTCTTACCTTATTGTGTAC	3	0.8915304606240713	AAGGTA	AC	8	TA	7	-1	10	ENSG00000107669	ENST00000423243.5	TGA	16	FALSE	FALSE	FALSE	FALSE	NGN	NA	NA
BE3	51	donor	13.32189974	51	CAAAGTACCTCTAACTTGTG	6	0.6057454185240219	GAGGTA	AC	8	TA	7	-1	10	ENSG00000107669	ENST00000423243.5	TGA	16	FALSE	FALSE	FALSE	FALSE	NGN	NA	NA
BE3	34.17941953	donor	13.32189974	34.17941953	CTGCTGACCTGGCTTTCGGT	7	0.5423476968796435	CAGGTC	AC	8	GA	7	-1	10	ENSG00000107669	ENST00000423243.5	TGG	16	FALSE	FALSE	FALSE	FALSE	NGN	NA	NA
BE3	12.24538259	donor	10.7651715	12.24538259	TACCCTCACAACTTCCTTTG	4	0.8405151064883606	AGGGTA	AC	3	TA	2	-1	10	ENSG00000107669	ENST00000423243.5	GGA	21	FALSE	FALSE	FALSE	FALSE	NGN	NA	NA
BE3	12.24538259	donor	10.7651715	12.24538259	TACCTGGCTTAGGAACTGTG	5	0.7191679049034175	CAGGTA	AC	3	TA	2	-1	10	ENSG00000107669	ENST00000423243.5	TGA	21	FALSE	FALSE	FALSE	FALSE	NGN	NA	NA
BE3	7.939313984	donor	4.575197889	7.939313984	ACCTGCTTCTGGGTCCTGGT	11	0.3283803863298663	CAGGTA	AC	2	TA	1	-1	10	ENSG00000107669	ENST00000423243.5	TGA	22	FALSE	FALSE	FALSE	FALSE	NGN	NA	NA
BE3	48.98153034	donor	2.691292876	48.98153034	TCCAAAGTACCTCTAACTTG	6	0.6057454185240219	GAGGTA	AC	10	TA	9	-1	10	ENSG00000107669	ENST00000423243.5	TGT	14	FALSE	FALSE	FALSE	FALSE	NGN	NA	NA
BE3	48.98153034	donor	2.691292876	48.98153034	GCAATCTTACCGTAGTGCAG	9	0.43684992570579495	ACGGTA	AC	10	TA	9	-1	10	ENSG00000107669	ENST00000423243.5	AGT	14	FALSE	FALSE	FALSE	FALSE	NGN	NA	NA
BE3	1.07651715	acceptor	1.07651715	NA	ACTGCAACGACAAAAAATAC	12	0.3283803863298663	CAGTGG	AC	1	NA	NA	-1	10	ENSG00000107669	ENST00000423243.5	TGA	24	TRUE	FALSE	FALSE	FALSE	NGN	NA	NA
ABE	0.807387863	acceptor	NA	0.807387863	AGTGGATGAGGATCGCAGTA	12	0.3283803863298663	CAGTGG	NA	NA	CA	1	-1	10	ENSG00000107669	ENST00000423243.5	CGG	22	TRUE	FALSE	FALSE	FALSE	NGN	NA	NA
ABE	48.98153034	acceptor	NA	48.98153034	TTCTTTTTAGGCAAAGGGGC	6	0.14905933429811868	TAGGCA	NA	NA	TA	9	-1	10	ENSG00000107669	ENST00000455628.1	TGA	14	TRUE	FALSE	FALSE	FALSE	NGN	NA	NA
BE3	44.13720317	donor	44.13720317	43.73350923	CTTACCTTATTGTGTACTGA	3	0.6526772793053546	AAGGTA	AC	5	TA	4	-1	10	ENSG00000107669	ENST00000455628.1	GGA	19	FALSE	FALSE	FALSE	FALSE	NGN	NA	NA
BE3	44.13720317	donor	44.13720317	43.73350923	CTTACCCTCACAACTTCCTT	4	0.5036179450072359	AGGGTA	AC	5	TA	4	-1	10	ENSG00000107669	ENST00000455628.1	TGG	19	FALSE	FALSE	FALSE	FALSE	NGN	NA	NA
BE3	44.13720317	donor	44.13720317	43.73350923	ACTACCTGGCTTAGGAACTG	5	0.14905933429811868	CAGGTA	AC	5	TA	4	-1	10	ENSG00000107669	ENST00000455628.1	TGT	19	FALSE	FALSE	FALSE	FALSE	NGN	NA	NA
ABE	43.73350923	acceptor	NA	43.73350923	TTTAGGCAAAGGGGCTGATT	6	0.14905933429811868	TAGGCA	NA	NA	TA	4	-1	10	ENSG00000107669	ENST00000455628.1	TGA	19	TRUE	FALSE	FALSE	FALSE	NGN	NA	NA
BE3	53.69129288	donor	38.21635884	53.69129288	GCTTTACCTTCGCCATCCTC	2	0.7424023154848046	AAGGTA	AC	7	TA	6	-1	10	ENSG00000107669	ENST00000455628.1	GGT	17	FALSE	FALSE	FALSE	FALSE	NGN	NA	NA
BE3	53.69129288	donor	38.21635884	53.69129288	TTACTACCTGGCTTAGGAAC	5	0.14905933429811868	CAGGTA	AC	7	TA	6	-1	10	ENSG00000107669	ENST00000455628.1	TGT	17	FALSE	FALSE	FALSE	FALSE	NGN	NA	NA
BE3	48.98153034	donor	26.91292876	48.98153034	TCTTACCTTATTGTGTACTG	3	0.6526772793053546	AAGGTA	AC	6	TA	5	-1	10	ENSG00000107669	ENST00000455628.1	AGG	18	FALSE	FALSE	FALSE	FALSE	NGN	NA	NA
BE3	32.02638522	donor	23.01055409	32.02638522	TTACCCTCACAACTTCCTTT	4	0.5036179450072359	AGGGTA	AC	4	TA	3	-1	10	ENSG00000107669	ENST00000455628.1	GGG	20	FALSE	FALSE	FALSE	FALSE	NGN	NA	NA
BE3	51	donor	13.32189974	51	AGCTTTACCTTCGCCATCCT	2	0.7424023154848046	AAGGTA	AC	8	TA	7	-1	10	ENSG00000107669	ENST00000455628.1	CGG	16	FALSE	FALSE	FALSE	FALSE	NGN	NA	NA
BE3	51	donor	13.32189974	51	ATTCTTACCTTATTGTGTAC	3	0.6526772793053546	AAGGTA	AC	8	TA	7	-1	10	ENSG00000107669	ENST00000455628.1	TGA	16	FALSE	FALSE	FALSE	FALSE	NGN	NA	NA
ABE	12.24538259	acceptor	NA	12.24538259	TAGGCAAAGGGGCTGATTTG	6	0.14905933429811868	TAGGCA	NA	NA	TA	2	-1	10	ENSG00000107669	ENST00000455628.1	AGT	21	TRUE	FALSE	FALSE	FALSE	NGN	NA	NA
BE3	12.24538259	donor	10.7651715	12.24538259	TACCCTCACAACTTCCTTTG	4	0.5036179450072359	AGGGTA	AC	3	TA	2	-1	10	ENSG00000107669	ENST00000455628.1	GGA	21	FALSE	FALSE	FALSE	FALSE	NGN	NA	NA
BE3	12.24538259	donor	10.7651715	12.24538259	TACCTGGCTTAGGAACTGTG	5	0.14905933429811868	CAGGTA	AC	3	TA	2	-1	10	ENSG00000107669	ENST00000455628.1	TGA	21	FALSE	FALSE	FALSE	FALSE	NGN	NA	NA
ABE	7.939313984	acceptor	NA	7.939313984	AAATTCTTTTTAGGCAAAGG	6	0.14905933429811868	TAGGCA	NA	NA	TA	12	-1	10	ENSG00000107669	ENST00000455628.1	GGC	11	TRUE	FALSE	FALSE	FALSE	NGN	NA	NA
ABE	2.556728232	acceptor	NA	2.556728232	AAAATTCTTTTTAGGCAAAG	6	0.14905933429811868	TAGGCA	NA	NA	TA	13	-1	10	ENSG00000107669	ENST00000455628.1	GGG	10	TRUE	FALSE	FALSE	FALSE	NGN	NA	NA
ABE	53.69129288	acceptor	NA	53.69129288	TTTTTAGGACTCAAATGGAT	11	0.12364425162689807	TAGGAC	NA	NA	TA	6	-1	10	ENSG00000107672	ENST00000369023.7	AGT	17	TRUE	FALSE	FALSE	FALSE	NGN	NA	NA
BE3	44.13720317	donor	44.13720317	43.73350923	ATTACCTTCATTAAACAGAG	2	0.6963123644251628	AAGGTA	AC	5	TA	4	-1	10	ENSG00000107672	ENST00000369023.7	TGT	19	FALSE	FALSE	FALSE	FALSE	NGN	NA	NA
BE3	44.13720317	donor	44.13720317	43.73350923	CTTACAGAAAGTGGAATGTA	4	0.4931308749096168	TCTGTA	AC	5	TA	4	-1	10	ENSG00000107672	ENST00000369023.7	TGG	19	FALSE	FALSE	FALSE	FALSE	NGN	NA	NA
BE3	44.13720317	donor	44.13720317	43.73350923	TTTACCTATTACTGGCAGTC	8	0.2537960954446855	TAGGTA	AC	5	TA	4	-1	10	ENSG00000107672	ENST00000369023.7	GGT	19	FALSE	FALSE	FALSE	FALSE	NGN	NA	NA
BE3	44.13720317	donor	44.13720317	43.73350923	GTTACCTTCAGCTAGCATCA	10	0.12364425162689807	AAGGTA	AC	5	TA	4	-1	10	ENSG00000107672	ENST00000369023.7	AGC	19	FALSE	FALSE	FALSE	FALSE	NGN	NA	NA
ABE	43.73350923	acceptor	NA	43.73350923	TTTAGGACTCAAATGGATAG	11	0.12364425162689807	TAGGAC	NA	NA	TA	4	-1	10	ENSG00000107672	ENST00000369023.7	TGA	19	TRUE	FALSE	FALSE	FALSE	NGN	NA	NA
BE3	53.69129288	donor	38.21635884	53.69129288	AAATTACCTTCATTAAACAG	2	0.6963123644251628	AAGGTA	AC	7	TA	6	-1	10	ENSG00000107672	ENST00000369023.7	AGT	17	FALSE	FALSE	FALSE	FALSE	NGN	NA	NA
ABE	32.02638522	acceptor	NA	32.02638522	CCCCTTTTTAGGACTCAAAT	11	0.12364425162689807	TAGGAC	NA	NA	TA	10	-1	10	ENSG00000107672	ENST00000369023.7	GGA	13	TRUE	FALSE	FALSE	FALSE	NGN	NA	NA
BE3	48.98153034	donor	26.91292876	48.98153034	ATTTACCTATTACTGGCAGT	8	0.2537960954446855	TAGGTA	AC	6	TA	5	-1	10	ENSG00000107672	ENST00000369023.7	CGG	18	FALSE	FALSE	FALSE	FALSE	NGN	NA	NA
BE3	32.02638522	donor	23.01055409	32.02638522	TTACAGAAAGTGGAATGTAT	4	0.4931308749096168	TCTGTA	AC	4	TA	3	-1	10	ENSG00000107672	ENST00000369023.7	GGG	20	FALSE	FALSE	FALSE	FALSE	NGN	NA	NA
BE3	32.02638522	donor	23.01055409	32.02638522	TTACGATCTTCTCGAAAATA	6	0.35647143890094	ATCGTA	AC	4	TA	3	-1	10	ENSG00000107672	ENST00000369023.7	TGT	20	FALSE	FALSE	FALSE	FALSE	NGN	NA	NA
BE3	18.30079156	acceptor	18.30079156	NA	GTCCTAAAAAGGGGAAGAAT	11	0.12364425162689807	TAGGAC	CC	4	NA	NA	-1	10	ENSG00000107672	ENST00000369023.7	AGC	22	TRUE	FALSE	FALSE	FALSE	NGN	NA	NA
BE3	38.21635884	donor	13.32189974	38.21635884	AAACAAACCTGGGCAGGCAT	5	0.4215473608098337	CAGGTT	AC	8	AA	7	-1	10	ENSG00000107672	ENST00000369023.7	TGC	16	FALSE	FALSE	FALSE	FALSE	NGN	NA	NA
BE3	51	donor	13.32189974	51	AATCTTACCCGTATAATGAA	7	0.2885032537960954	CGGGTA	AC	8	TA	7	-1	10	ENSG00000107672	ENST00000369023.7	GGA	16	FALSE	FALSE	FALSE	FALSE	NGN	NA	NA
ABE	12.24538259	acceptor	NA	12.24538259	TCCCCTTTTTAGGACTCAAA	11	0.12364425162689807	TAGGAC	NA	NA	TA	11	-1	10	ENSG00000107672	ENST00000369023.7	TGG	12	TRUE	FALSE	FALSE	FALSE	NGN	NA	NA
BE3	12.24538259	donor	10.7651715	12.24538259	TACAGAAAGTGGAATGTATG	4	0.4931308749096168	TCTGTA	AC	3	TA	2	-1	10	ENSG00000107672	ENST00000369023.7	GGT	21	FALSE	FALSE	FALSE	FALSE	NGN	NA	NA
BE3	8.073878628	acceptor	8.073878628	NA	TTTGAGTCCTAAAAAGGGGA	11	0.12364425162689807	TAGGAC	CC	9	NA	NA	-1	10	ENSG00000107672	ENST00000369023.7	AGA	17	TRUE	FALSE	FALSE	FALSE	NGN	NA	NA
ABE	7.939313984	acceptor	NA	7.939313984	AGGACTCAAATGGATAGTGA	11	0.12364425162689807	TAGGAC	NA	NA	TA	1	-1	10	ENSG00000107672	ENST00000369023.7	AGT	22	TRUE	FALSE	FALSE	FALSE	NGN	NA	NA
BE3	51	donor	5.517150396	51	ACAAATTACCTTCATTAAAC	2	0.6963123644251628	AAGGTA	AC	9	TA	8	-1	10	ENSG00000107672	ENST00000369023.7	AGA	15	FALSE	FALSE	FALSE	FALSE	NGN	NA	NA
BE3	51	donor	5.517150396	51	TAATCTTACAGAAAGTGGAA	4	0.4931308749096168	TCTGTA	AC	9	TA	8	-1	10	ENSG00000107672	ENST00000369023.7	TGT	15	FALSE	FALSE	FALSE	FALSE	NGN	NA	NA
BE3	51	donor	5.517150396	51	TAATCTTACCCGTATAATGA	7	0.2885032537960954	CGGGTA	AC	9	TA	8	-1	10	ENSG00000107672	ENST00000369023.7	AGG	15	FALSE	FALSE	FALSE	FALSE	NGN	NA	NA
BE3	51	donor	5.517150396	51	ATCATTTACCTATTACTGGC	8	0.2537960954446855	TAGGTA	AC	9	TA	8	-1	10	ENSG00000107672	ENST00000369023.7	AGT	15	FALSE	FALSE	FALSE	FALSE	NGN	NA	NA
BE3	51	donor	5.517150396	51	GAGCTTTACCTCCCAGTCAC	9	0.18582791033984092	GAGGTA	AC	9	TA	8	-1	10	ENSG00000107672	ENST00000369023.7	GGT	15	FALSE	FALSE	FALSE	FALSE	NGN	NA	NA
BE3	48.98153034	donor	2.691292876	48.98153034	AGAGCTTTACCTCCCAGTCA	9	0.18582791033984092	GAGGTA	AC	10	TA	9	-1	10	ENSG00000107672	ENST00000369023.7	CGG	14	FALSE	FALSE	FALSE	FALSE	NGN	NA	NA
BE3	44.13720317	donor	44.13720317	43.73350923	ATTACCTTCATTAAACAGAG	2	0.6737880032867707	AAGGTA	AC	5	TA	4	-1	10	ENSG00000107672	ENST00000369017.5	TGT	19	FALSE	FALSE	FALSE	FALSE	NGN	NA	NA
BE3	44.13720317	donor	44.13720317	43.73350923	CTTACAGAAAGTGGAATGTA	4	0.44289235825801154	TCTGTA	AC	5	TA	4	-1	10	ENSG00000107672	ENST00000369017.5	TGG	19	FALSE	FALSE	FALSE	FALSE	NGN	NA	NA
BE3	53.69129288	donor	38.21635884	53.69129288	AAATTACCTTCATTAAACAG	2	0.6737880032867707	AAGGTA	AC	7	TA	6	-1	10	ENSG00000107672	ENST00000369017.5	AGT	17	FALSE	FALSE	FALSE	FALSE	NGN	NA	NA
BE3	32.02638522	donor	23.01055409	32.02638522	TTACAGAAAGTGGAATGTAT	4	0.44289235825801154	TCTGTA	AC	4	TA	3	-1	10	ENSG00000107672	ENST00000369017.5	GGG	20	FALSE	FALSE	FALSE	FALSE	NGN	NA	NA
BE3	32.02638522	donor	23.01055409	32.02638522	TTACGATCTTCTCGAAAATA	6	0.28759244042728016	ATCGTA	AC	4	TA	3	-1	10	ENSG00000107672	ENST00000369017.5	TGT	20	FALSE	FALSE	FALSE	FALSE	NGN	NA	NA
BE3	38.21635884	donor	13.32189974	38.21635884	AAACAAACCTGGGCAGGCAT	5	0.36154478225143794	CAGGTT	AC	8	AA	7	-1	10	ENSG00000107672	ENST00000369017.5	TGC	16	FALSE	FALSE	FALSE	FALSE	NGN	NA	NA
BE3	12.24538259	donor	10.7651715	12.24538259	TACAGAAAGTGGAATGTATG	4	0.44289235825801154	TCTGTA	AC	3	TA	2	-1	10	ENSG00000107672	ENST00000369017.5	GGT	21	FALSE	FALSE	FALSE	FALSE	NGN	NA	NA
ABE	7.939313984	acceptor	NA	7.939313984	AGGAGACAGTCTCACTCTTT	7	0.28759244042728016	TAGGAG	NA	NA	TA	1	-1	10	ENSG00000107672	ENST00000369017.5	CGC	22	TRUE	FALSE	FALSE	FALSE	NGN	NA	NA
BE3	51	donor	5.517150396	51	ACAAATTACCTTCATTAAAC	2	0.6737880032867707	AAGGTA	AC	9	TA	8	-1	10	ENSG00000107672	ENST00000369017.5	AGA	15	FALSE	FALSE	FALSE	FALSE	NGN	NA	NA
BE3	51	donor	5.517150396	51	TAATCTTACAGAAAGTGGAA	4	0.44289235825801154	TCTGTA	AC	9	TA	8	-1	10	ENSG00000107672	ENST00000369017.5	TGT	15	FALSE	FALSE	FALSE	FALSE	NGN	NA	NA
BE3	53.69129288	acceptor	53.69129288	NA	TTATTCTGCAAGTGAAGACA	23	0.057098445595854974	CAGAAT	TC	6	NA	NA	1	10	ENSG00000138162	ENST00000369005.5	AGG	20	TRUE	FALSE	FALSE	FALSE	NGN	NA	NA
BE3	48.98153034	acceptor	48.98153034	NA	TATTCTGCAAGTGAAGACAA	23	0.057098445595854974	CAGAAT	TC	5	NA	NA	1	10	ENSG00000138162	ENST00000369005.5	GGA	21	TRUE	FALSE	FALSE	FALSE	NGN	NA	NA
BE3	44.13720317	donor	44.13720317	43.73350923	CCTACCTGGACGCGTCTCTG	3	0.9499481865284974	CAGGTA	AC	5	TA	4	1	10	ENSG00000138162	ENST00000369005.5	TGG	19	FALSE	FALSE	FALSE	FALSE	NGN	NA	NA
BE3	44.13720317	donor	44.13720317	43.73350923	TGTACCTGGGAAGGTGGATC	10	0.20476683937823836	CAGGTA	AC	5	TA	4	1	10	ENSG00000138162	ENST00000369005.5	AGA	19	FALSE	FALSE	FALSE	FALSE	NGN	NA	NA
BE3	44.13720317	donor	44.13720317	43.73350923	CTTACCCTCAGTGGGTGAAC	11	0.18393782383419688	AGGGTA	AC	5	TA	4	1	10	ENSG00000138162	ENST00000369005.5	TGA	19	FALSE	FALSE	FALSE	FALSE	NGN	NA	NA
BE3	44.13720317	donor	44.13720317	43.73350923	CATACCCTGAACACGGCGTC	13	0.16569948186528494	AGGGTA	AC	5	TA	4	1	10	ENSG00000138162	ENST00000369005.5	GGG	19	FALSE	FALSE	FALSE	FALSE	NGN	NA	NA
BE3	44.13720317	donor	44.13720317	43.73350923	CTTACAATTTCAATCGCTTC	14	0.14797927461139893	ATTGTA	AC	5	TA	4	1	10	ENSG00000138162	ENST00000369005.5	TGA	19	FALSE	FALSE	FALSE	FALSE	NGN	NA	NA
BE3	44.13720317	donor	44.13720317	43.73350923	CCTACCTATCATCTGAGCGA	19	0.0970984455958549	TAGGTA	AC	5	TA	4	1	10	ENSG00000138162	ENST00000369005.5	TGG	19	FALSE	FALSE	FALSE	FALSE	NGN	NA	NA
ABE	41.176781	acceptor	NA	41.176781	TTGCAGAATAAAGAAATAGA	23	0.057098445595854974	CAGAAT	NA	NA	CA	5	1	10	ENSG00000138162	ENST00000369005.5	AGA	18	TRUE	FALSE	FALSE	FALSE	NGN	NA	NA
BE3	53.69129288	donor	38.21635884	53.69129288	CTCCTACCTGGACGCGTCTC	3	0.9499481865284974	CAGGTA	AC	7	TA	6	1	10	ENSG00000138162	ENST00000369005.5	TGT	17	FALSE	FALSE	FALSE	FALSE	NGN	NA	NA
BE3	53.69129288	donor	38.21635884	53.69129288	GCAATACCTGCTGAGGTCCT	7	0.3609326424870466	CAGGTA	AC	7	TA	6	1	10	ENSG00000138162	ENST00000369005.5	TGG	17	FALSE	FALSE	FALSE	FALSE	NGN	NA	NA
BE3	53.69129288	donor	38.21635884	53.69129288	TGGTTACCTGGTTCTTCCGG	8	0.346839378238342	CAGGTA	AC	7	TA	6	1	10	ENSG00000138162	ENST00000369005.5	GGG	17	FALSE	FALSE	FALSE	FALSE	NGN	NA	NA
BE3	53.69129288	donor	38.21635884	53.69129288	CCGGTACCTTGGCATCCTGG	16	0.12424870466321247	AAGGTA	AC	7	TA	6	1	10	ENSG00000138162	ENST00000369005.5	TGG	17	FALSE	FALSE	FALSE	FALSE	NGN	NA	NA
BE3	41.176781	donor	26.91292876	41.176781	ACCCACCTGGTTGTCCGAGG	2	0.9615544041450778	CAGGTG	AC	6	CA	5	1	10	ENSG00000138162	ENST00000369005.5	TGC	18	FALSE	FALSE	FALSE	FALSE	NGN	NA	NA
BE3	26.91292876	donor	26.91292876	8.612137203	GCTGACCTTTCTGTTCCTTC	5	0.38777202072538863	AAGGTC	AC	6	GA	5	1	10	ENSG00000138162	ENST00000369005.5	CGC	18	FALSE	FALSE	FALSE	FALSE	NGN	NA	NA
BE3	48.98153034	donor	26.91292876	48.98153034	CAATACCTGCTGAGGTCCTT	7	0.3609326424870466	CAGGTA	AC	6	TA	5	1	10	ENSG00000138162	ENST00000369005.5	GGC	18	FALSE	FALSE	FALSE	FALSE	NGN	NA	NA
BE3	48.98153034	donor	26.91292876	48.98153034	GGTTACCTGGTTCTTCCGGG	8	0.346839378238342	CAGGTA	AC	6	TA	5	1	10	ENSG00000138162	ENST00000369005.5	GGT	18	FALSE	FALSE	FALSE	FALSE	NGN	NA	NA
BE3	48.98153034	donor	26.91292876	48.98153034	TCATACCCTGAACACGGCGT	13	0.16569948186528494	AGGGTA	AC	6	TA	5	1	10	ENSG00000138162	ENST00000369005.5	CGG	18	FALSE	FALSE	FALSE	FALSE	NGN	NA	NA
BE3	44.13720317	donor	26.91292876	44.13720317	ACAAACCTGGAGTTTCTGAG	15	0.13347150259067353	CAGGTT	AC	6	AA	5	1	10	ENSG00000138162	ENST00000369005.5	CGA	18	FALSE	FALSE	FALSE	FALSE	NGN	NA	NA
BE3	48.98153034	donor	26.91292876	48.98153034	CGGTACCTTGGCATCCTGGT	16	0.12424870466321247	AAGGTA	AC	6	TA	5	1	10	ENSG00000138162	ENST00000369005.5	GGC	18	FALSE	FALSE	FALSE	FALSE	NGN	NA	NA
BE3	32.02638522	donor	23.01055409	32.02638522	CTACCTGGACGCGTCTCTGT	3	0.9499481865284974	CAGGTA	AC	4	TA	3	1	10	ENSG00000138162	ENST00000369005.5	GGT	20	FALSE	FALSE	FALSE	FALSE	NGN	NA	NA
BE3	32.02638522	donor	23.01055409	32.02638522	TTACCTGGTTCTTCCGGGGG	8	0.346839378238342	CAGGTA	AC	4	TA	3	1	10	ENSG00000138162	ENST00000369005.5	TGG	20	FALSE	FALSE	FALSE	FALSE	NGN	NA	NA
BE3	32.02638522	donor	23.01055409	32.02638522	ATACCCTGAACACGGCGTCG	13	0.16569948186528494	AGGGTA	AC	4	TA	3	1	10	ENSG00000138162	ENST00000369005.5	GGG	20	FALSE	FALSE	FALSE	FALSE	NGN	NA	NA
BE3	32.02638522	donor	23.01055409	32.02638522	ATACCTCTGCTCTGGCGATC	17	0.10943005181347154	GAGGTA	AC	4	TA	3	1	10	ENSG00000138162	ENST00000369005.5	TGG	20	FALSE	FALSE	FALSE	FALSE	NGN	NA	NA
BE3	32.02638522	donor	23.01055409	32.02638522	CTACCTATCATCTGAGCGAT	19	0.0970984455958549	TAGGTA	AC	4	TA	3	1	10	ENSG00000138162	ENST00000369005.5	GGT	20	FALSE	FALSE	FALSE	FALSE	NGN	NA	NA
BE3	32.02638522	donor	23.01055409	32.02638522	CTACCTTGCGGAAGCCTTCT	20	0.08051813471502589	AAGGTA	AC	4	TA	3	1	10	ENSG00000138162	ENST00000369005.5	AGG	20	FALSE	FALSE	FALSE	FALSE	NGN	NA	NA
ABE	17.08970976	acceptor	NA	17.08970976	CACTTGCAGAATAAAGAAAT	23	0.057098445595854974	CAGAAT	NA	NA	CA	8	1	10	ENSG00000138162	ENST00000369005.5	AGA	15	TRUE	FALSE	FALSE	FALSE	NGN	NA	NA
BE3	45.21372032	donor	13.32189974	45.21372032	ACACCCACCTGGTTGTCCGA	2	0.9615544041450778	CAGGTG	AC	8	CA	7	1	10	ENSG00000138162	ENST00000369005.5	GGT	16	FALSE	FALSE	FALSE	FALSE	NGN	NA	NA
BE3	51	donor	13.32189974	51	TTAAGTACCTGTCAGTGTGG	4	0.3994818652849741	CAGGTA	AC	8	TA	7	1	10	ENSG00000138162	ENST00000369005.5	AGC	16	FALSE	FALSE	FALSE	FALSE	NGN	NA	NA
BE3	51	donor	13.32189974	51	CACCGTACCTCTGGGCTATC	6	0.3748186528497409	GAGGTA	AC	8	TA	7	1	10	ENSG00000138162	ENST00000369005.5	AGA	16	FALSE	FALSE	FALSE	FALSE	NGN	NA	NA
BE3	51	donor	13.32189974	51	TTGGTTACCTGGTTCTTCCG	8	0.346839378238342	CAGGTA	AC	8	TA	7	1	10	ENSG00000138162	ENST00000369005.5	GGG	16	FALSE	FALSE	FALSE	FALSE	NGN	NA	NA
BE3	38.21635884	donor	13.32189974	38.21635884	CTACAAACCTGGAGTTTCTG	15	0.13347150259067353	CAGGTT	AC	8	AA	7	1	10	ENSG00000138162	ENST00000369005.5	AGC	16	FALSE	FALSE	FALSE	FALSE	NGN	NA	NA
BE3	51	donor	13.32189974	51	ACACCTACCTATCATCTGAG	19	0.0970984455958549	TAGGTA	AC	8	TA	7	1	10	ENSG00000138162	ENST00000369005.5	CGA	16	FALSE	FALSE	FALSE	FALSE	NGN	NA	NA
BE3	51	donor	13.32189974	51	CCTATTACCTTCTGCTCCAG	22	0.057098445595854974	AAGGTA	AC	8	TA	7	1	10	ENSG00000138162	ENST00000369005.5	CGT	16	FALSE	FALSE	FALSE	FALSE	NGN	NA	NA
BE3	12.24538259	acceptor	12.24538259	NA	TTTCTTTATTCTGCAAGTGA	23	0.057098445595854974	CAGAAT	TC	11	NA	NA	1	10	ENSG00000138162	ENST00000369005.5	AGA	15	TRUE	FALSE	FALSE	FALSE	NGN	NA	NA
BE3	21.93403694	donor	10.7651715	21.93403694	CACCTGGTTGTCCGAGGTGC	2	0.9615544041450778	CAGGTG	AC	3	CA	2	1	10	ENSG00000138162	ENST00000369005.5	TGT	21	FALSE	FALSE	FALSE	FALSE	NGN	NA	NA
BE3	12.24538259	donor	10.7651715	12.24538259	TACCTCTGGGCTATCAGATC	6	0.3748186528497409	GAGGTA	AC	3	TA	2	1	10	ENSG00000138162	ENST00000369005.5	CGT	21	FALSE	FALSE	FALSE	FALSE	NGN	NA	NA
BE3	12.24538259	donor	10.7651715	12.24538259	TACCTGCTGAGGTCCTTGGC	7	0.3609326424870466	CAGGTA	AC	3	TA	2	1	10	ENSG00000138162	ENST00000369005.5	CGG	21	FALSE	FALSE	FALSE	FALSE	NGN	NA	NA
BE3	12.24538259	donor	10.7651715	12.24538259	TACCTGGTTCTTCCGGGGGT	8	0.346839378238342	CAGGTA	AC	3	TA	2	1	10	ENSG00000138162	ENST00000369005.5	GGC	21	FALSE	FALSE	FALSE	FALSE	NGN	NA	NA
BE3	12.24538259	donor	10.7651715	12.24538259	TACCTGGGAAGGTGGATCAG	10	0.20476683937823836	CAGGTA	AC	3	TA	2	1	10	ENSG00000138162	ENST00000369005.5	AGA	21	FALSE	FALSE	FALSE	FALSE	NGN	NA	NA
BE3	12.24538259	donor	10.7651715	12.24538259	TACCCTGAACACGGCGTCGG	13	0.16569948186528494	AGGGTA	AC	3	TA	2	1	10	ENSG00000138162	ENST00000369005.5	GGA	21	FALSE	FALSE	FALSE	FALSE	NGN	NA	NA
BE3	12.24538259	donor	10.7651715	12.24538259	TACCTTGGCATCCTGGTGGC	16	0.12424870466321247	AAGGTA	AC	3	TA	2	1	10	ENSG00000138162	ENST00000369005.5	TGC	21	FALSE	FALSE	FALSE	FALSE	NGN	NA	NA
BE3	12.24538259	donor	10.7651715	12.24538259	TACCTCTGCTCTGGCGATCT	17	0.10943005181347154	GAGGTA	AC	3	TA	2	1	10	ENSG00000138162	ENST00000369005.5	GGA	21	FALSE	FALSE	FALSE	FALSE	NGN	NA	NA
BE3	12.24538259	donor	10.7651715	12.24538259	TACCTTGCGGAAGCCTTCTA	20	0.08051813471502589	AAGGTA	AC	3	TA	2	1	10	ENSG00000138162	ENST00000369005.5	GGA	21	FALSE	FALSE	FALSE	FALSE	NGN	NA	NA
BE3	12.24538259	donor	10.7651715	12.24538259	TACCTGTCCAGTTTCTCCTC	21	0.06953367875647665	CAGGTA	AC	3	TA	2	1	10	ENSG00000138162	ENST00000369005.5	CGC	21	FALSE	FALSE	FALSE	FALSE	NGN	NA	NA
BE3	7.939313984	acceptor	7.939313984	NA	TCTGCAAGTGAAGACAAGGA	23	0.057098445595854974	CAGAAT	TC	1	NA	NA	1	10	ENSG00000138162	ENST00000369005.5	AGA	24	TRUE	FALSE	FALSE	FALSE	NGN	NA	NA
BE3	17.08970976	donor	5.517150396	17.08970976	GACACCCACCTGGTTGTCCG	2	0.9615544041450778	CAGGTG	AC	9	CA	8	1	10	ENSG00000138162	ENST00000369005.5	AGG	15	FALSE	FALSE	FALSE	FALSE	NGN	NA	NA
BE3	51	donor	5.517150396	51	CTTGGTTACCTGGTTCTTCC	8	0.346839378238342	CAGGTA	AC	9	TA	8	1	10	ENSG00000138162	ENST00000369005.5	GGG	15	FALSE	FALSE	FALSE	FALSE	NGN	NA	NA
BE3	51	donor	5.517150396	51	TGAACTTACGTCTTTAGGGG	9	0.2109844559585492	GACGTA	AC	9	TA	8	1	10	ENSG00000138162	ENST00000369005.5	CGT	15	FALSE	FALSE	FALSE	FALSE	NGN	NA	NA
BE3	51	donor	5.517150396	51	CGAACTTACAGGTAAGGAGG	12	0.1776165803108808	CCTGTA	AC	9	TA	8	1	10	ENSG00000138162	ENST00000369005.5	AGC	15	FALSE	FALSE	FALSE	FALSE	NGN	NA	NA
BE3	51	donor	5.517150396	51	AAGTCATACCCTGAACACGG	13	0.16569948186528494	AGGGTA	AC	9	TA	8	1	10	ENSG00000138162	ENST00000369005.5	CGT	15	FALSE	FALSE	FALSE	FALSE	NGN	NA	NA
BE3	51	donor	5.517150396	51	AACCGGTACCTTGGCATCCT	16	0.12424870466321247	AAGGTA	AC	9	TA	8	1	10	ENSG00000138162	ENST00000369005.5	GGT	15	FALSE	FALSE	FALSE	FALSE	NGN	NA	NA
BE3	51	donor	5.517150396	51	CCACGATACCTCTGCTCTGG	17	0.10943005181347154	GAGGTA	AC	9	TA	8	1	10	ENSG00000138162	ENST00000369005.5	CGA	15	FALSE	FALSE	FALSE	FALSE	NGN	NA	NA
BE3	7.939313984	donor	4.575197889	7.939313984	ACCTGCTGAGGTCCTTGGCC	7	0.3609326424870466	CAGGTA	AC	2	TA	1	1	10	ENSG00000138162	ENST00000369005.5	GGA	22	FALSE	FALSE	FALSE	FALSE	NGN	NA	NA
BE3	7.939313984	donor	4.575197889	7.939313984	ACAATTTCAATCGCTTCTGA	14	0.14797927461139893	ATTGTA	AC	2	TA	1	1	10	ENSG00000138162	ENST00000369005.5	AGG	22	FALSE	FALSE	FALSE	FALSE	NGN	NA	NA
BE3	4.575197889	donor	4.575197889	0	ACCTCATTTCCATCACTTCC	18	0.10155440414507777	GAGGTC	AC	2	GA	1	1	10	ENSG00000138162	ENST00000369005.5	CGC	22	FALSE	FALSE	FALSE	FALSE	NGN	NA	NA
BE3	48.98153034	donor	2.691292876	48.98153034	ATTTAAGTACCTGTCAGTGT	4	0.3994818652849741	CAGGTA	AC	10	TA	9	1	10	ENSG00000138162	ENST00000369005.5	GGA	14	FALSE	FALSE	FALSE	FALSE	NGN	NA	NA
BE3	48.98153034	donor	2.691292876	48.98153034	CCTTGGTTACCTGGTTCTTC	8	0.346839378238342	CAGGTA	AC	10	TA	9	1	10	ENSG00000138162	ENST00000369005.5	CGG	14	FALSE	FALSE	FALSE	FALSE	NGN	NA	NA
BE3	48.98153034	donor	2.691292876	48.98153034	AACACTGTACCTGGGAAGGT	10	0.20476683937823836	CAGGTA	AC	10	TA	9	1	10	ENSG00000138162	ENST00000369005.5	GGA	14	FALSE	FALSE	FALSE	FALSE	NGN	NA	NA
BE3	48.98153034	donor	2.691292876	48.98153034	AGTTGCTTACCCTCAGTGGG	11	0.18393782383419688	AGGGTA	AC	10	TA	9	1	10	ENSG00000138162	ENST00000369005.5	TGA	14	FALSE	FALSE	FALSE	FALSE	NGN	NA	NA
BE3	5.517150396	donor	2.691292876	5.517150396	GGCTACAAACCTGGAGTTTC	15	0.13347150259067353	CAGGTT	AC	10	AA	9	1	10	ENSG00000138162	ENST00000369005.5	TGA	14	FALSE	FALSE	FALSE	FALSE	NGN	NA	NA
BE3	48.98153034	donor	2.691292876	48.98153034	AAACCGGTACCTTGGCATCC	16	0.12424870466321247	AAGGTA	AC	10	TA	9	1	10	ENSG00000138162	ENST00000369005.5	TGG	14	FALSE	FALSE	FALSE	FALSE	NGN	NA	NA
BE3	48.98153034	donor	2.691292876	48.98153034	GGACACCTACCTATCATCTG	19	0.0970984455958549	TAGGTA	AC	10	TA	9	1	10	ENSG00000138162	ENST00000369005.5	AGC	14	FALSE	FALSE	FALSE	FALSE	NGN	NA	NA
BE3	48.98153034	donor	2.691292876	48.98153034	CCCCTATTACCTTCTGCTCC	22	0.057098445595854974	AAGGTA	AC	10	TA	9	1	10	ENSG00000138162	ENST00000369005.5	AGC	14	FALSE	FALSE	FALSE	FALSE	NGN	NA	NA
BE3	53.69129288	acceptor	53.69129288	NA	TTATTCTGCAAGTGAAGACA	20	0.13531998045920857	CAGAAT	TC	6	NA	NA	1	10	ENSG00000138162	ENST00000513429.5	AGG	20	TRUE	FALSE	FALSE	FALSE	NGN	NA	NA
BE3	48.98153034	acceptor	48.98153034	NA	TATTCTGCAAGTGAAGACAA	20	0.13531998045920857	CAGAAT	TC	5	NA	NA	1	10	ENSG00000138162	ENST00000513429.5	GGA	21	TRUE	FALSE	FALSE	FALSE	NGN	NA	NA
BE3	44.13720317	donor	44.13720317	43.73350923	CCTACCTGGACGCGTCTCTG	3	0.8820224719101124	CAGGTA	AC	5	TA	4	1	10	ENSG00000138162	ENST00000513429.5	TGG	19	FALSE	FALSE	FALSE	FALSE	NGN	NA	NA
BE3	44.13720317	donor	44.13720317	43.73350923	TGTACCTGGGAAGGTGGATC	7	0.48339032730825593	CAGGTA	AC	5	TA	4	1	10	ENSG00000138162	ENST00000513429.5	AGA	19	FALSE	FALSE	FALSE	FALSE	NGN	NA	NA
BE3	44.13720317	donor	44.13720317	43.73350923	CTTACCCTCAGTGGGTGAAC	8	0.43429408891060084	AGGGTA	AC	5	TA	4	1	10	ENSG00000138162	ENST00000513429.5	TGA	19	FALSE	FALSE	FALSE	FALSE	NGN	NA	NA
BE3	44.13720317	donor	44.13720317	43.73350923	CATACCCTGAACACGGCGTC	10	0.3913043478260869	AGGGTA	AC	5	TA	4	1	10	ENSG00000138162	ENST00000513429.5	GGG	19	FALSE	FALSE	FALSE	FALSE	NGN	NA	NA
BE3	44.13720317	donor	44.13720317	43.73350923	CTTACAATTTCAATCGCTTC	11	0.3495359062042013	ATTGTA	AC	5	TA	4	1	10	ENSG00000138162	ENST00000513429.5	TGA	19	FALSE	FALSE	FALSE	FALSE	NGN	NA	NA
BE3	44.13720317	donor	44.13720317	43.73350923	CCTACCTATCATCTGAGCGA	16	0.2296042989741085	TAGGTA	AC	5	TA	4	1	10	ENSG00000138162	ENST00000513429.5	TGG	19	FALSE	FALSE	FALSE	FALSE	NGN	NA	NA
ABE	41.176781	acceptor	NA	41.176781	TTGCAGAATAAAGAAATAGA	20	0.13531998045920857	CAGAAT	NA	NA	CA	5	1	10	ENSG00000138162	ENST00000513429.5	AGA	18	TRUE	FALSE	FALSE	FALSE	NGN	NA	NA
BE3	53.69129288	donor	38.21635884	53.69129288	CTCCTACCTGGACGCGTCTC	3	0.8820224719101124	CAGGTA	AC	7	TA	6	1	10	ENSG00000138162	ENST00000513429.5	TGT	17	FALSE	FALSE	FALSE	FALSE	NGN	NA	NA
BE3	53.69129288	donor	38.21635884	53.69129288	TGGTTACCTGGTTCTTCCGG	5	0.8182706399609184	CAGGTA	AC	7	TA	6	1	10	ENSG00000138162	ENST00000513429.5	GGG	17	FALSE	FALSE	FALSE	FALSE	NGN	NA	NA
BE3	53.69129288	donor	38.21635884	53.69129288	CCGGTACCTTGGCATCCTGG	13	0.293600390815828	AAGGTA	AC	7	TA	6	1	10	ENSG00000138162	ENST00000513429.5	TGG	17	FALSE	FALSE	FALSE	FALSE	NGN	NA	NA
BE3	41.176781	donor	26.91292876	41.176781	ACCCACCTGGTTGTCCGAGG	2	0.9093795798729849	CAGGTG	AC	6	CA	5	1	10	ENSG00000138162	ENST00000513429.5	TGC	18	FALSE	FALSE	FALSE	FALSE	NGN	NA	NA
BE3	48.98153034	donor	26.91292876	48.98153034	GGTTACCTGGTTCTTCCGGG	5	0.8182706399609184	CAGGTA	AC	6	TA	5	1	10	ENSG00000138162	ENST00000513429.5	GGT	18	FALSE	FALSE	FALSE	FALSE	NGN	NA	NA
BE3	48.98153034	donor	26.91292876	48.98153034	TCATACCCTGAACACGGCGT	10	0.3913043478260869	AGGGTA	AC	6	TA	5	1	10	ENSG00000138162	ENST00000513429.5	CGG	18	FALSE	FALSE	FALSE	FALSE	NGN	NA	NA
BE3	44.13720317	donor	26.91292876	44.13720317	ACAAACCTGGAGTTTCTGAG	12	0.3153395212506106	CAGGTT	AC	6	AA	5	1	10	ENSG00000138162	ENST00000513429.5	CGA	18	FALSE	FALSE	FALSE	FALSE	NGN	NA	NA
BE3	48.98153034	donor	26.91292876	48.98153034	CGGTACCTTGGCATCCTGGT	13	0.293600390815828	AAGGTA	AC	6	TA	5	1	10	ENSG00000138162	ENST00000513429.5	GGC	18	FALSE	FALSE	FALSE	FALSE	NGN	NA	NA
BE3	32.02638522	donor	23.01055409	32.02638522	CTACCTGGACGCGTCTCTGT	3	0.8820224719101124	CAGGTA	AC	4	TA	3	1	10	ENSG00000138162	ENST00000513429.5	GGT	20	FALSE	FALSE	FALSE	FALSE	NGN	NA	NA
BE3	32.02638522	donor	23.01055409	32.02638522	TTACCTGGTTCTTCCGGGGG	5	0.8182706399609184	CAGGTA	AC	4	TA	3	1	10	ENSG00000138162	ENST00000513429.5	TGG	20	FALSE	FALSE	FALSE	FALSE	NGN	NA	NA
BE3	32.02638522	donor	23.01055409	32.02638522	ATACCCTGAACACGGCGTCG	10	0.3913043478260869	AGGGTA	AC	4	TA	3	1	10	ENSG00000138162	ENST00000513429.5	GGG	20	FALSE	FALSE	FALSE	FALSE	NGN	NA	NA
BE3	32.02638522	donor	23.01055409	32.02638522	ATACCTCTGCTCTGGCGATC	14	0.25867122618466043	GAGGTA	AC	4	TA	3	1	10	ENSG00000138162	ENST00000513429.5	TGG	20	FALSE	FALSE	FALSE	FALSE	NGN	NA	NA
BE3	32.02638522	donor	23.01055409	32.02638522	CTACCTATCATCTGAGCGAT	16	0.2296042989741085	TAGGTA	AC	4	TA	3	1	10	ENSG00000138162	ENST00000513429.5	GGT	20	FALSE	FALSE	FALSE	FALSE	NGN	NA	NA
BE3	32.02638522	donor	23.01055409	32.02638522	CTACCTTGCGGAAGCCTTCT	17	0.19052271617000494	AAGGTA	AC	4	TA	3	1	10	ENSG00000138162	ENST00000513429.5	AGG	20	FALSE	FALSE	FALSE	FALSE	NGN	NA	NA
ABE	17.08970976	acceptor	NA	17.08970976	CACTTGCAGAATAAAGAAAT	20	0.13531998045920857	CAGAAT	NA	NA	CA	8	1	10	ENSG00000138162	ENST00000513429.5	AGA	15	TRUE	FALSE	FALSE	FALSE	NGN	NA	NA
BE3	45.21372032	donor	13.32189974	45.21372032	ACACCCACCTGGTTGTCCGA	2	0.9093795798729849	CAGGTG	AC	8	CA	7	1	10	ENSG00000138162	ENST00000513429.5	GGT	16	FALSE	FALSE	FALSE	FALSE	NGN	NA	NA
BE3	51	donor	13.32189974	51	CACCGTACCTCTGGGCTATC	4	0.8514899853444065	GAGGTA	AC	8	TA	7	1	10	ENSG00000138162	ENST00000513429.5	AGA	16	FALSE	FALSE	FALSE	FALSE	NGN	NA	NA
BE3	51	donor	13.32189974	51	TTGGTTACCTGGTTCTTCCG	5	0.8182706399609184	CAGGTA	AC	8	TA	7	1	10	ENSG00000138162	ENST00000513429.5	GGG	16	FALSE	FALSE	FALSE	FALSE	NGN	NA	NA
BE3	38.21635884	donor	13.32189974	38.21635884	CTACAAACCTGGAGTTTCTG	12	0.3153395212506106	CAGGTT	AC	8	AA	7	1	10	ENSG00000138162	ENST00000513429.5	AGC	16	FALSE	FALSE	FALSE	FALSE	NGN	NA	NA
BE3	51	donor	13.32189974	51	ACACCTACCTATCATCTGAG	16	0.2296042989741085	TAGGTA	AC	8	TA	7	1	10	ENSG00000138162	ENST00000513429.5	CGA	16	FALSE	FALSE	FALSE	FALSE	NGN	NA	NA
BE3	51	donor	13.32189974	51	CCTATTACCTTCTGCTCCAG	19	0.13531998045920857	AAGGTA	AC	8	TA	7	1	10	ENSG00000138162	ENST00000513429.5	CGT	16	FALSE	FALSE	FALSE	FALSE	NGN	NA	NA
BE3	12.24538259	acceptor	12.24538259	NA	TTTCTTTATTCTGCAAGTGA	20	0.13531998045920857	CAGAAT	TC	11	NA	NA	1	10	ENSG00000138162	ENST00000513429.5	AGA	15	TRUE	FALSE	FALSE	FALSE	NGN	NA	NA
BE3	21.93403694	donor	10.7651715	21.93403694	CACCTGGTTGTCCGAGGTGC	2	0.9093795798729849	CAGGTG	AC	3	CA	2	1	10	ENSG00000138162	ENST00000513429.5	TGT	21	FALSE	FALSE	FALSE	FALSE	NGN	NA	NA
BE3	12.24538259	donor	10.7651715	12.24538259	TACCTCTGGGCTATCAGATC	4	0.8514899853444065	GAGGTA	AC	3	TA	2	1	10	ENSG00000138162	ENST00000513429.5	CGT	21	FALSE	FALSE	FALSE	FALSE	NGN	NA	NA
BE3	12.24538259	donor	10.7651715	12.24538259	TACCTGGTTCTTCCGGGGGT	5	0.8182706399609184	CAGGTA	AC	3	TA	2	1	10	ENSG00000138162	ENST00000513429.5	GGC	21	FALSE	FALSE	FALSE	FALSE	NGN	NA	NA
BE3	12.24538259	donor	10.7651715	12.24538259	TACCTGGGAAGGTGGATCAG	7	0.48339032730825593	CAGGTA	AC	3	TA	2	1	10	ENSG00000138162	ENST00000513429.5	AGA	21	FALSE	FALSE	FALSE	FALSE	NGN	NA	NA
BE3	12.24538259	donor	10.7651715	12.24538259	TACCCTGAACACGGCGTCGG	10	0.3913043478260869	AGGGTA	AC	3	TA	2	1	10	ENSG00000138162	ENST00000513429.5	GGA	21	FALSE	FALSE	FALSE	FALSE	NGN	NA	NA
BE3	12.24538259	donor	10.7651715	12.24538259	TACCTTGGCATCCTGGTGGC	13	0.293600390815828	AAGGTA	AC	3	TA	2	1	10	ENSG00000138162	ENST00000513429.5	TGC	21	FALSE	FALSE	FALSE	FALSE	NGN	NA	NA
BE3	12.24538259	donor	10.7651715	12.24538259	TACCTCTGCTCTGGCGATCT	14	0.25867122618466043	GAGGTA	AC	3	TA	2	1	10	ENSG00000138162	ENST00000513429.5	GGA	21	FALSE	FALSE	FALSE	FALSE	NGN	NA	NA
BE3	12.24538259	donor	10.7651715	12.24538259	TACCTTGCGGAAGCCTTCTA	17	0.19052271617000494	AAGGTA	AC	3	TA	2	1	10	ENSG00000138162	ENST00000513429.5	GGA	21	FALSE	FALSE	FALSE	FALSE	NGN	NA	NA
BE3	12.24538259	donor	10.7651715	12.24538259	TACCTGTCCAGTTTCTCCTC	18	0.16463116756228624	CAGGTA	AC	3	TA	2	1	10	ENSG00000138162	ENST00000513429.5	CGC	21	FALSE	FALSE	FALSE	FALSE	NGN	NA	NA
BE3	21.93403694	donor	10.7651715	21.93403694	CACTTATTGCCAAGATCCAA	20	0	TAAGTG	AC	3	CA	2	1	10	ENSG00000138162	ENST00000513429.5	AGA	21	TRUE	FALSE	FALSE	TRUE	NGN	NA	NA
BE3	7.939313984	acceptor	7.939313984	NA	TCTGCAAGTGAAGACAAGGA	20	0.13531998045920857	CAGAAT	TC	1	NA	NA	1	10	ENSG00000138162	ENST00000513429.5	AGA	24	TRUE	FALSE	FALSE	FALSE	NGN	NA	NA
BE3	17.08970976	donor	5.517150396	17.08970976	GACACCCACCTGGTTGTCCG	2	0.9093795798729849	CAGGTG	AC	9	CA	8	1	10	ENSG00000138162	ENST00000513429.5	AGG	15	FALSE	FALSE	FALSE	FALSE	NGN	NA	NA
BE3	51	donor	5.517150396	51	CTTGGTTACCTGGTTCTTCC	5	0.8182706399609184	CAGGTA	AC	9	TA	8	1	10	ENSG00000138162	ENST00000513429.5	GGG	15	FALSE	FALSE	FALSE	FALSE	NGN	NA	NA
BE3	51	donor	5.517150396	51	TGAACTTACGTCTTTAGGGG	6	0.4980459208597948	GACGTA	AC	9	TA	8	1	10	ENSG00000138162	ENST00000513429.5	CGT	15	FALSE	FALSE	FALSE	FALSE	NGN	NA	NA
BE3	51	donor	5.517150396	51	CGAACTTACAGGTAAGGAGG	9	0.4193942354665364	CCTGTA	AC	9	TA	8	1	10	ENSG00000138162	ENST00000513429.5	AGC	15	FALSE	FALSE	FALSE	FALSE	NGN	NA	NA
BE3	51	donor	5.517150396	51	AAGTCATACCCTGAACACGG	10	0.3913043478260869	AGGGTA	AC	9	TA	8	1	10	ENSG00000138162	ENST00000513429.5	CGT	15	FALSE	FALSE	FALSE	FALSE	NGN	NA	NA
BE3	51	donor	5.517150396	51	AACCGGTACCTTGGCATCCT	13	0.293600390815828	AAGGTA	AC	9	TA	8	1	10	ENSG00000138162	ENST00000513429.5	GGT	15	FALSE	FALSE	FALSE	FALSE	NGN	NA	NA
BE3	51	donor	5.517150396	51	CCACGATACCTCTGCTCTGG	14	0.25867122618466043	GAGGTA	AC	9	TA	8	1	10	ENSG00000138162	ENST00000513429.5	CGA	15	FALSE	FALSE	FALSE	FALSE	NGN	NA	NA
BE3	7.939313984	donor	4.575197889	7.939313984	ACAATTTCAATCGCTTCTGA	11	0.3495359062042013	ATTGTA	AC	2	TA	1	1	10	ENSG00000138162	ENST00000513429.5	AGG	22	FALSE	FALSE	FALSE	FALSE	NGN	NA	NA
BE3	4.575197889	donor	4.575197889	0	ACCTCATTTCCATCACTTCC	15	0.2401074743527113	GAGGTC	AC	2	GA	1	1	10	ENSG00000138162	ENST00000513429.5	CGC	22	FALSE	FALSE	FALSE	FALSE	NGN	NA	NA
BE3	48.98153034	donor	2.691292876	48.98153034	CCTTGGTTACCTGGTTCTTC	5	0.8182706399609184	CAGGTA	AC	10	TA	9	1	10	ENSG00000138162	ENST00000513429.5	CGG	14	FALSE	FALSE	FALSE	FALSE	NGN	NA	NA
BE3	48.98153034	donor	2.691292876	48.98153034	AACACTGTACCTGGGAAGGT	7	0.48339032730825593	CAGGTA	AC	10	TA	9	1	10	ENSG00000138162	ENST00000513429.5	GGA	14	FALSE	FALSE	FALSE	FALSE	NGN	NA	NA
BE3	48.98153034	donor	2.691292876	48.98153034	AGTTGCTTACCCTCAGTGGG	8	0.43429408891060084	AGGGTA	AC	10	TA	9	1	10	ENSG00000138162	ENST00000513429.5	TGA	14	FALSE	FALSE	FALSE	FALSE	NGN	NA	NA
BE3	5.517150396	donor	2.691292876	5.517150396	GGCTACAAACCTGGAGTTTC	12	0.3153395212506106	CAGGTT	AC	10	AA	9	1	10	ENSG00000138162	ENST00000513429.5	TGA	14	FALSE	FALSE	FALSE	FALSE	NGN	NA	NA
BE3	48.98153034	donor	2.691292876	48.98153034	AAACCGGTACCTTGGCATCC	13	0.293600390815828	AAGGTA	AC	10	TA	9	1	10	ENSG00000138162	ENST00000513429.5	TGG	14	FALSE	FALSE	FALSE	FALSE	NGN	NA	NA
BE3	48.98153034	donor	2.691292876	48.98153034	GGACACCTACCTATCATCTG	16	0.2296042989741085	TAGGTA	AC	10	TA	9	1	10	ENSG00000138162	ENST00000513429.5	AGC	14	FALSE	FALSE	FALSE	FALSE	NGN	NA	NA
BE3	48.98153034	donor	2.691292876	48.98153034	CCCCTATTACCTTCTGCTCC	19	0.13531998045920857	AAGGTA	AC	10	TA	9	1	10	ENSG00000138162	ENST00000513429.5	AGC	14	FALSE	FALSE	FALSE	FALSE	NGN	NA	NA
BE3	53.69129288	acceptor	53.69129288	NA	TTATTCTGCAAGTGAAGACA	20	0.03837398373983736	CAGAAT	TC	6	NA	NA	1	10	ENSG00000138162	ENST00000515273.5	AGG	20	TRUE	FALSE	FALSE	FALSE	NGN	NA	NA
BE3	48.98153034	acceptor	48.98153034	NA	TATTCTGCAAGTGAAGACAA	20	0.03837398373983736	CAGAAT	TC	5	NA	NA	1	10	ENSG00000138162	ENST00000515273.5	GGA	21	TRUE	FALSE	FALSE	FALSE	NGN	NA	NA
BE3	44.13720317	donor	44.13720317	43.73350923	CCTACCTGGACGCGTCTCTG	3	0.9489430894308943	CAGGTA	AC	5	TA	4	1	10	ENSG00000138162	ENST00000515273.5	TGG	19	FALSE	FALSE	FALSE	FALSE	NGN	NA	NA
BE3	44.13720317	donor	44.13720317	43.73350923	TGTACCTGGGAAGGTGGATC	9	0.1680216802168022	CAGGTA	AC	5	TA	4	1	10	ENSG00000138162	ENST00000515273.5	AGA	19	FALSE	FALSE	FALSE	FALSE	NGN	NA	NA
BE3	44.13720317	donor	44.13720317	43.73350923	CTTACCCTCAGTGGGTGAAC	10	0.14623306233062328	AGGGTA	AC	5	TA	4	1	10	ENSG00000138162	ENST00000515273.5	TGA	19	FALSE	FALSE	FALSE	FALSE	NGN	NA	NA
BE3	44.13720317	donor	44.13720317	43.73350923	CATACCCTGAACACGGCGTC	12	0.12715447154471549	AGGGTA	AC	5	TA	4	1	10	ENSG00000138162	ENST00000515273.5	GGG	19	FALSE	FALSE	FALSE	FALSE	NGN	NA	NA
BE3	44.13720317	donor	44.13720317	43.73350923	CTTACAATTTCAATCGCTTC	13	0.10861788617886181	ATTGTA	AC	5	TA	4	1	10	ENSG00000138162	ENST00000515273.5	TGA	19	FALSE	FALSE	FALSE	FALSE	NGN	NA	NA
BE3	44.13720317	donor	44.13720317	43.73350923	CCTACCTATCATCTGAGCGA	16	0.08021680216802163	TAGGTA	AC	5	TA	4	1	10	ENSG00000138162	ENST00000515273.5	TGG	19	FALSE	FALSE	FALSE	FALSE	NGN	NA	NA
ABE	41.176781	acceptor	NA	41.176781	TTGCAGAATAAAGAAATAGA	20	0.03837398373983736	CAGAAT	NA	NA	CA	5	1	10	ENSG00000138162	ENST00000515273.5	AGA	18	TRUE	FALSE	FALSE	FALSE	NGN	NA	NA
BE3	53.69129288	donor	38.21635884	53.69129288	CTCCTACCTGGACGCGTCTC	3	0.9489430894308943	CAGGTA	AC	7	TA	6	1	10	ENSG00000138162	ENST00000515273.5	TGT	17	FALSE	FALSE	FALSE	FALSE	NGN	NA	NA
BE3	53.69129288	donor	38.21635884	53.69129288	GCTGTACCTGTACATAAAAC	5	0.3449322493224932	CAGGTA	AC	7	TA	6	1	10	ENSG00000138162	ENST00000515273.5	GGG	17	FALSE	FALSE	FALSE	FALSE	NGN	NA	NA
BE3	53.69129288	donor	38.21635884	53.69129288	TGGTTACCTGGTTCTTCCGG	7	0.31663956639566393	CAGGTA	AC	7	TA	6	1	10	ENSG00000138162	ENST00000515273.5	GGG	17	FALSE	FALSE	FALSE	FALSE	NGN	NA	NA
BE3	41.176781	donor	26.91292876	41.176781	ACCCACCTGGTTGTCCGAGG	2	0.9610840108401084	CAGGTG	AC	6	CA	5	1	10	ENSG00000138162	ENST00000515273.5	TGC	18	FALSE	FALSE	FALSE	FALSE	NGN	NA	NA
BE3	48.98153034	donor	26.91292876	48.98153034	CTGTACCTGTACATAAAACG	5	0.3449322493224932	CAGGTA	AC	6	TA	5	1	10	ENSG00000138162	ENST00000515273.5	GGA	18	FALSE	FALSE	FALSE	FALSE	NGN	NA	NA
BE3	48.98153034	donor	26.91292876	48.98153034	GGTTACCTGGTTCTTCCGGG	7	0.31663956639566393	CAGGTA	AC	6	TA	5	1	10	ENSG00000138162	ENST00000515273.5	GGT	18	FALSE	FALSE	FALSE	FALSE	NGN	NA	NA
BE3	48.98153034	donor	26.91292876	48.98153034	TCATACCCTGAACACGGCGT	12	0.12715447154471549	AGGGTA	AC	6	TA	5	1	10	ENSG00000138162	ENST00000515273.5	CGG	18	FALSE	FALSE	FALSE	FALSE	NGN	NA	NA
BE3	32.02638522	donor	23.01055409	32.02638522	CTACCTGGACGCGTCTCTGT	3	0.9489430894308943	CAGGTA	AC	4	TA	3	1	10	ENSG00000138162	ENST00000515273.5	GGT	20	FALSE	FALSE	FALSE	FALSE	NGN	NA	NA
BE3	32.02638522	donor	23.01055409	32.02638522	TTACCTGGTTCTTCCGGGGG	7	0.31663956639566393	CAGGTA	AC	4	TA	3	1	10	ENSG00000138162	ENST00000515273.5	TGG	20	FALSE	FALSE	FALSE	FALSE	NGN	NA	NA
BE3	32.02638522	donor	23.01055409	32.02638522	ATACCCTGAACACGGCGTCG	12	0.12715447154471549	AGGGTA	AC	4	TA	3	1	10	ENSG00000138162	ENST00000515273.5	GGG	20	FALSE	FALSE	FALSE	FALSE	NGN	NA	NA
BE3	32.02638522	donor	23.01055409	32.02638522	ATACCTCTGCTCTGGCGATC	14	0.0931165311653116	GAGGTA	AC	4	TA	3	1	10	ENSG00000138162	ENST00000515273.5	TGG	20	FALSE	FALSE	FALSE	FALSE	NGN	NA	NA
BE3	32.02638522	donor	23.01055409	32.02638522	CTACCTATCATCTGAGCGAT	16	0.08021680216802163	TAGGTA	AC	4	TA	3	1	10	ENSG00000138162	ENST00000515273.5	GGT	20	FALSE	FALSE	FALSE	FALSE	NGN	NA	NA
BE3	32.02638522	donor	23.01055409	32.02638522	CTACCTTGCGGAAGCCTTCT	17	0.0628726287262873	AAGGTA	AC	4	TA	3	1	10	ENSG00000138162	ENST00000515273.5	AGG	20	FALSE	FALSE	FALSE	FALSE	NGN	NA	NA
ABE	17.08970976	acceptor	NA	17.08970976	CACTTGCAGAATAAAGAAAT	20	0.03837398373983736	CAGAAT	NA	NA	CA	8	1	10	ENSG00000138162	ENST00000515273.5	AGA	15	TRUE	FALSE	FALSE	FALSE	NGN	NA	NA
BE3	45.21372032	donor	13.32189974	45.21372032	ACACCCACCTGGTTGTCCGA	2	0.9610840108401084	CAGGTG	AC	8	CA	7	1	10	ENSG00000138162	ENST00000515273.5	GGT	16	FALSE	FALSE	FALSE	FALSE	NGN	NA	NA
BE3	51	donor	13.32189974	51	TTAAGTACCTGTCAGTGTGG	4	0.3731165311653116	CAGGTA	AC	8	TA	7	1	10	ENSG00000138162	ENST00000515273.5	AGC	16	FALSE	FALSE	FALSE	FALSE	NGN	NA	NA
BE3	51	donor	13.32189974	51	TGCTGTACCTGTACATAAAA	5	0.3449322493224932	CAGGTA	AC	8	TA	7	1	10	ENSG00000138162	ENST00000515273.5	CGG	16	FALSE	FALSE	FALSE	FALSE	NGN	NA	NA
BE3	51	donor	13.32189974	51	CACCGTACCTCTGGGCTATC	6	0.33138211382113825	GAGGTA	AC	8	TA	7	1	10	ENSG00000138162	ENST00000515273.5	AGA	16	FALSE	FALSE	FALSE	FALSE	NGN	NA	NA
BE3	51	donor	13.32189974	51	TTGGTTACCTGGTTCTTCCG	7	0.31663956639566393	CAGGTA	AC	8	TA	7	1	10	ENSG00000138162	ENST00000515273.5	GGG	16	FALSE	FALSE	FALSE	FALSE	NGN	NA	NA
BE3	51	donor	13.32189974	51	ACACCTACCTATCATCTGAG	16	0.08021680216802163	TAGGTA	AC	8	TA	7	1	10	ENSG00000138162	ENST00000515273.5	CGA	16	FALSE	FALSE	FALSE	FALSE	NGN	NA	NA
BE3	51	donor	13.32189974	51	CCTATTACCTTCTGCTCCAG	19	0.03837398373983736	AAGGTA	AC	8	TA	7	1	10	ENSG00000138162	ENST00000515273.5	CGT	16	FALSE	FALSE	FALSE	FALSE	NGN	NA	NA
BE3	12.24538259	acceptor	12.24538259	NA	TTTCTTTATTCTGCAAGTGA	20	0.03837398373983736	CAGAAT	TC	11	NA	NA	1	10	ENSG00000138162	ENST00000515273.5	AGA	15	TRUE	FALSE	FALSE	FALSE	NGN	NA	NA
BE3	21.93403694	donor	10.7651715	21.93403694	CACCTGGTTGTCCGAGGTGC	2	0.9610840108401084	CAGGTG	AC	3	CA	2	1	10	ENSG00000138162	ENST00000515273.5	TGT	21	FALSE	FALSE	FALSE	FALSE	NGN	NA	NA
BE3	12.24538259	donor	10.7651715	12.24538259	TACCTCTGGGCTATCAGATC	6	0.33138211382113825	GAGGTA	AC	3	TA	2	1	10	ENSG00000138162	ENST00000515273.5	CGT	21	FALSE	FALSE	FALSE	FALSE	NGN	NA	NA
BE3	12.24538259	donor	10.7651715	12.24538259	TACCTGGTTCTTCCGGGGGT	7	0.31663956639566393	CAGGTA	AC	3	TA	2	1	10	ENSG00000138162	ENST00000515273.5	GGC	21	FALSE	FALSE	FALSE	FALSE	NGN	NA	NA
BE3	12.24538259	donor	10.7651715	12.24538259	TACCTGGGAAGGTGGATCAG	9	0.1680216802168022	CAGGTA	AC	3	TA	2	1	10	ENSG00000138162	ENST00000515273.5	AGA	21	FALSE	FALSE	FALSE	FALSE	NGN	NA	NA
BE3	12.24538259	donor	10.7651715	12.24538259	TACCCTGAACACGGCGTCGG	12	0.12715447154471549	AGGGTA	AC	3	TA	2	1	10	ENSG00000138162	ENST00000515273.5	GGA	21	FALSE	FALSE	FALSE	FALSE	NGN	NA	NA
BE3	12.24538259	donor	10.7651715	12.24538259	TACCTCTGCTCTGGCGATCT	14	0.0931165311653116	GAGGTA	AC	3	TA	2	1	10	ENSG00000138162	ENST00000515273.5	GGA	21	FALSE	FALSE	FALSE	FALSE	NGN	NA	NA
BE3	12.24538259	donor	10.7651715	12.24538259	TACCTTGCGGAAGCCTTCTA	17	0.0628726287262873	AAGGTA	AC	3	TA	2	1	10	ENSG00000138162	ENST00000515273.5	GGA	21	FALSE	FALSE	FALSE	FALSE	NGN	NA	NA
BE3	12.24538259	donor	10.7651715	12.24538259	TACCTGTCCAGTTTCTCCTC	18	0.05138211382113822	CAGGTA	AC	3	TA	2	1	10	ENSG00000138162	ENST00000515273.5	CGC	21	FALSE	FALSE	FALSE	FALSE	NGN	NA	NA
BE3	7.939313984	acceptor	7.939313984	NA	TCTGCAAGTGAAGACAAGGA	20	0.03837398373983736	CAGAAT	TC	1	NA	NA	1	10	ENSG00000138162	ENST00000515273.5	AGA	24	TRUE	FALSE	FALSE	FALSE	NGN	NA	NA
BE3	17.08970976	donor	5.517150396	17.08970976	GACACCCACCTGGTTGTCCG	2	0.9610840108401084	CAGGTG	AC	9	CA	8	1	10	ENSG00000138162	ENST00000515273.5	AGG	15	FALSE	FALSE	FALSE	FALSE	NGN	NA	NA
BE3	51	donor	5.517150396	51	CTTGGTTACCTGGTTCTTCC	7	0.31663956639566393	CAGGTA	AC	9	TA	8	1	10	ENSG00000138162	ENST00000515273.5	GGG	15	FALSE	FALSE	FALSE	FALSE	NGN	NA	NA
BE3	51	donor	5.517150396	51	TGAACTTACGTCTTTAGGGG	8	0.17452574525745257	GACGTA	AC	9	TA	8	1	10	ENSG00000138162	ENST00000515273.5	CGT	15	FALSE	FALSE	FALSE	FALSE	NGN	NA	NA
BE3	51	donor	5.517150396	51	CGAACTTACAGGTAAGGAGG	11	0.139620596205962	CCTGTA	AC	9	TA	8	1	10	ENSG00000138162	ENST00000515273.5	AGC	15	FALSE	FALSE	FALSE	FALSE	NGN	NA	NA
BE3	51	donor	5.517150396	51	AAGTCATACCCTGAACACGG	12	0.12715447154471549	AGGGTA	AC	9	TA	8	1	10	ENSG00000138162	ENST00000515273.5	CGT	15	FALSE	FALSE	FALSE	FALSE	NGN	NA	NA
BE3	51	donor	5.517150396	51	CCACGATACCTCTGCTCTGG	14	0.0931165311653116	GAGGTA	AC	9	TA	8	1	10	ENSG00000138162	ENST00000515273.5	CGA	15	FALSE	FALSE	FALSE	FALSE	NGN	NA	NA
BE3	7.939313984	donor	4.575197889	7.939313984	ACCTGTACATAAAACGGGAA	5	0.3449322493224932	CAGGTA	AC	2	TA	1	1	10	ENSG00000138162	ENST00000515273.5	TGG	22	FALSE	FALSE	FALSE	FALSE	NGN	NA	NA
BE3	7.939313984	donor	4.575197889	7.939313984	ACAATTTCAATCGCTTCTGA	13	0.10861788617886181	ATTGTA	AC	2	TA	1	1	10	ENSG00000138162	ENST00000515273.5	AGG	22	FALSE	FALSE	FALSE	FALSE	NGN	NA	NA
BE3	4.575197889	donor	4.575197889	0	ACCTCATTTCCATCACTTCC	15	0.08487804878048777	GAGGTC	AC	2	GA	1	1	10	ENSG00000138162	ENST00000515273.5	CGC	22	FALSE	FALSE	FALSE	FALSE	NGN	NA	NA
BE3	48.98153034	donor	2.691292876	48.98153034	ATTTAAGTACCTGTCAGTGT	4	0.3731165311653116	CAGGTA	AC	10	TA	9	1	10	ENSG00000138162	ENST00000515273.5	GGA	14	FALSE	FALSE	FALSE	FALSE	NGN	NA	NA
BE3	48.98153034	donor	2.691292876	48.98153034	CCTTGGTTACCTGGTTCTTC	7	0.31663956639566393	CAGGTA	AC	10	TA	9	1	10	ENSG00000138162	ENST00000515273.5	CGG	14	FALSE	FALSE	FALSE	FALSE	NGN	NA	NA
BE3	48.98153034	donor	2.691292876	48.98153034	AACACTGTACCTGGGAAGGT	9	0.1680216802168022	CAGGTA	AC	10	TA	9	1	10	ENSG00000138162	ENST00000515273.5	GGA	14	FALSE	FALSE	FALSE	FALSE	NGN	NA	NA
BE3	48.98153034	donor	2.691292876	48.98153034	AGTTGCTTACCCTCAGTGGG	10	0.14623306233062328	AGGGTA	AC	10	TA	9	1	10	ENSG00000138162	ENST00000515273.5	TGA	14	FALSE	FALSE	FALSE	FALSE	NGN	NA	NA
BE3	48.98153034	donor	2.691292876	48.98153034	GGACACCTACCTATCATCTG	16	0.08021680216802163	TAGGTA	AC	10	TA	9	1	10	ENSG00000138162	ENST00000515273.5	AGC	14	FALSE	FALSE	FALSE	FALSE	NGN	NA	NA
BE3	48.98153034	donor	2.691292876	48.98153034	CCCCTATTACCTTCTGCTCC	19	0.03837398373983736	AAGGTA	AC	10	TA	9	1	10	ENSG00000138162	ENST00000515273.5	AGC	14	FALSE	FALSE	FALSE	FALSE	NGN	NA	NA
BE3	53.69129288	acceptor	53.69129288	NA	TTATTCTGCAAGTGAAGACA	20	0.03931285100759829	CAGAAT	TC	6	NA	NA	1	10	ENSG00000138162	ENST00000515603.5	AGG	20	TRUE	FALSE	FALSE	FALSE	NGN	NA	NA
BE3	48.98153034	acceptor	48.98153034	NA	TATTCTGCAAGTGAAGACAA	20	0.03931285100759829	CAGAAT	TC	5	NA	NA	1	10	ENSG00000138162	ENST00000515603.5	GGA	21	TRUE	FALSE	FALSE	FALSE	NGN	NA	NA
BE3	44.13720317	donor	44.13720317	43.73350923	CCTACCTGGACGCGTCTCTG	3	0.9481334654773703	CAGGTA	AC	5	TA	4	1	10	ENSG00000138162	ENST00000515603.5	TGG	19	FALSE	FALSE	FALSE	FALSE	NGN	NA	NA
BE3	44.13720317	donor	44.13720317	43.73350923	TGTACCTGGGAAGGTGGATC	9	0.17101640788459416	CAGGTA	AC	5	TA	4	1	10	ENSG00000138162	ENST00000515603.5	AGA	19	FALSE	FALSE	FALSE	FALSE	NGN	NA	NA
BE3	44.13720317	donor	44.13720317	43.73350923	CTTACCCTCAGTGGGTGAAC	10	0.14888228168703888	AGGGTA	AC	5	TA	4	1	10	ENSG00000138162	ENST00000515603.5	TGA	19	FALSE	FALSE	FALSE	FALSE	NGN	NA	NA
BE3	44.13720317	donor	44.13720317	43.73350923	CATACCCTGAACACGGCGTC	12	0.12950115626032377	AGGGTA	AC	5	TA	4	1	10	ENSG00000138162	ENST00000515603.5	GGG	19	FALSE	FALSE	FALSE	FALSE	NGN	NA	NA
BE3	44.13720317	donor	44.13720317	43.73350923	CTTACAATTTCAATCGCTTC	13	0.11067063098777663	ATTGTA	AC	5	TA	4	1	10	ENSG00000138162	ENST00000515603.5	TGA	19	FALSE	FALSE	FALSE	FALSE	NGN	NA	NA
BE3	44.13720317	donor	44.13720317	43.73350923	CCTACCTATCATCTGAGCGA	16	0.08181918290937118	TAGGTA	AC	5	TA	4	1	10	ENSG00000138162	ENST00000515603.5	TGG	19	FALSE	FALSE	FALSE	FALSE	NGN	NA	NA
ABE	41.176781	acceptor	NA	41.176781	TTGCAGAATAAAGAAATAGA	20	0.03931285100759829	CAGAAT	NA	NA	CA	5	1	10	ENSG00000138162	ENST00000515603.5	AGA	18	TRUE	FALSE	FALSE	FALSE	NGN	NA	NA
BE3	53.69129288	donor	38.21635884	53.69129288	CTCCTACCTGGACGCGTCTC	3	0.9481334654773703	CAGGTA	AC	7	TA	6	1	10	ENSG00000138162	ENST00000515603.5	TGT	17	FALSE	FALSE	FALSE	FALSE	NGN	NA	NA
BE3	53.69129288	donor	38.21635884	53.69129288	TGGTTACCTGGTTCTTCCGG	7	0.3219909701574717	CAGGTA	AC	7	TA	6	1	10	ENSG00000138162	ENST00000515603.5	GGG	17	FALSE	FALSE	FALSE	FALSE	NGN	NA	NA
BE3	41.176781	donor	26.91292876	41.176781	ACCCACCTGGTTGTCCGAGG	2	0.9604669089307345	CAGGTG	AC	6	CA	5	1	10	ENSG00000138162	ENST00000515603.5	TGC	18	FALSE	FALSE	FALSE	FALSE	NGN	NA	NA
BE3	26.91292876	donor	26.91292876	8.612137203	GCTGACCTTTCTGTTCCTTC	5	0.3507322982050435	AAGGTC	AC	6	GA	5	1	10	ENSG00000138162	ENST00000515603.5	CGC	18	FALSE	FALSE	FALSE	FALSE	NGN	NA	NA
BE3	48.98153034	donor	26.91292876	48.98153034	GGTTACCTGGTTCTTCCGGG	7	0.3219909701574717	CAGGTA	AC	6	TA	5	1	10	ENSG00000138162	ENST00000515603.5	GGT	18	FALSE	FALSE	FALSE	FALSE	NGN	NA	NA
BE3	48.98153034	donor	26.91292876	48.98153034	TCATACCCTGAACACGGCGT	12	0.12950115626032377	AGGGTA	AC	6	TA	5	1	10	ENSG00000138162	ENST00000515603.5	CGG	18	FALSE	FALSE	FALSE	FALSE	NGN	NA	NA
BE3	32.02638522	donor	23.01055409	32.02638522	CTACCTGGACGCGTCTCTGT	3	0.9481334654773703	CAGGTA	AC	4	TA	3	1	10	ENSG00000138162	ENST00000515603.5	GGT	20	FALSE	FALSE	FALSE	FALSE	NGN	NA	NA
BE3	32.02638522	donor	23.01055409	32.02638522	TTACCTGGTTCTTCCGGGGG	7	0.3219909701574717	CAGGTA	AC	4	TA	3	1	10	ENSG00000138162	ENST00000515603.5	TGG	20	FALSE	FALSE	FALSE	FALSE	NGN	NA	NA
BE3	32.02638522	donor	23.01055409	32.02638522	ATACCCTGAACACGGCGTCG	12	0.12950115626032377	AGGGTA	AC	4	TA	3	1	10	ENSG00000138162	ENST00000515603.5	GGG	20	FALSE	FALSE	FALSE	FALSE	NGN	NA	NA
BE3	32.02638522	donor	23.01055409	32.02638522	ATACCTCTGCTCTGGCGATC	14	0.09492346657857065	GAGGTA	AC	4	TA	3	1	10	ENSG00000138162	ENST00000515603.5	TGG	20	FALSE	FALSE	FALSE	FALSE	NGN	NA	NA
BE3	32.02638522	donor	23.01055409	32.02638522	CTACCTATCATCTGAGCGAT	16	0.08181918290937118	TAGGTA	AC	4	TA	3	1	10	ENSG00000138162	ENST00000515603.5	GGT	20	FALSE	FALSE	FALSE	FALSE	NGN	NA	NA
BE3	32.02638522	donor	23.01055409	32.02638522	CTACCTTGCGGAAGCCTTCT	17	0.06419997797599386	AAGGTA	AC	4	TA	3	1	10	ENSG00000138162	ENST00000515603.5	AGG	20	FALSE	FALSE	FALSE	FALSE	NGN	NA	NA
ABE	17.08970976	acceptor	NA	17.08970976	CACTTGCAGAATAAAGAAAT	20	0.03931285100759829	CAGAAT	NA	NA	CA	8	1	10	ENSG00000138162	ENST00000515603.5	AGA	15	TRUE	FALSE	FALSE	FALSE	NGN	NA	NA
BE3	45.21372032	donor	13.32189974	45.21372032	ACACCCACCTGGTTGTCCGA	2	0.9604669089307345	CAGGTG	AC	8	CA	7	1	10	ENSG00000138162	ENST00000515603.5	GGT	16	FALSE	FALSE	FALSE	FALSE	NGN	NA	NA
BE3	51	donor	13.32189974	51	TTAAGTACCTGTCAGTGTGG	4	0.3631758616892413	CAGGTA	AC	8	TA	7	1	10	ENSG00000138162	ENST00000515603.5	AGC	16	FALSE	FALSE	FALSE	FALSE	NGN	NA	NA
BE3	51	donor	13.32189974	51	CACCGTACCTCTGGGCTATC	6	0.3369672943508424	GAGGTA	AC	8	TA	7	1	10	ENSG00000138162	ENST00000515603.5	AGA	16	FALSE	FALSE	FALSE	FALSE	NGN	NA	NA
BE3	51	donor	13.32189974	51	TTGGTTACCTGGTTCTTCCG	7	0.3219909701574717	CAGGTA	AC	8	TA	7	1	10	ENSG00000138162	ENST00000515603.5	GGG	16	FALSE	FALSE	FALSE	FALSE	NGN	NA	NA
BE3	51	donor	13.32189974	51	ACACCTACCTATCATCTGAG	16	0.08181918290937118	TAGGTA	AC	8	TA	7	1	10	ENSG00000138162	ENST00000515603.5	CGA	16	FALSE	FALSE	FALSE	FALSE	NGN	NA	NA
BE3	51	donor	13.32189974	51	CCTATTACCTTCTGCTCCAG	19	0.03931285100759829	AAGGTA	AC	8	TA	7	1	10	ENSG00000138162	ENST00000515603.5	CGT	16	FALSE	FALSE	FALSE	FALSE	NGN	NA	NA
BE3	12.24538259	acceptor	12.24538259	NA	TTTCTTTATTCTGCAAGTGA	20	0.03931285100759829	CAGAAT	TC	11	NA	NA	1	10	ENSG00000138162	ENST00000515603.5	AGA	15	TRUE	FALSE	FALSE	FALSE	NGN	NA	NA
BE3	21.93403694	donor	10.7651715	21.93403694	CACCTGGTTGTCCGAGGTGC	2	0.9604669089307345	CAGGTG	AC	3	CA	2	1	10	ENSG00000138162	ENST00000515603.5	TGT	21	FALSE	FALSE	FALSE	FALSE	NGN	NA	NA
BE3	12.24538259	donor	10.7651715	12.24538259	TACCTCTGGGCTATCAGATC	6	0.3369672943508424	GAGGTA	AC	3	TA	2	1	10	ENSG00000138162	ENST00000515603.5	CGT	21	FALSE	FALSE	FALSE	FALSE	NGN	NA	NA
BE3	12.24538259	donor	10.7651715	12.24538259	TACCTGGTTCTTCCGGGGGT	7	0.3219909701574717	CAGGTA	AC	3	TA	2	1	10	ENSG00000138162	ENST00000515603.5	GGC	21	FALSE	FALSE	FALSE	FALSE	NGN	NA	NA
BE3	12.24538259	donor	10.7651715	12.24538259	TACCTGGGAAGGTGGATCAG	9	0.17101640788459416	CAGGTA	AC	3	TA	2	1	10	ENSG00000138162	ENST00000515603.5	AGA	21	FALSE	FALSE	FALSE	FALSE	NGN	NA	NA
BE3	12.24538259	donor	10.7651715	12.24538259	TACCCTGAACACGGCGTCGG	12	0.12950115626032377	AGGGTA	AC	3	TA	2	1	10	ENSG00000138162	ENST00000515603.5	GGA	21	FALSE	FALSE	FALSE	FALSE	NGN	NA	NA
BE3	12.24538259	donor	10.7651715	12.24538259	TACCTCTGCTCTGGCGATCT	14	0.09492346657857065	GAGGTA	AC	3	TA	2	1	10	ENSG00000138162	ENST00000515603.5	GGA	21	FALSE	FALSE	FALSE	FALSE	NGN	NA	NA
BE3	12.24538259	donor	10.7651715	12.24538259	TACCTTGCGGAAGCCTTCTA	17	0.06419997797599386	AAGGTA	AC	3	TA	2	1	10	ENSG00000138162	ENST00000515603.5	GGA	21	FALSE	FALSE	FALSE	FALSE	NGN	NA	NA
BE3	12.24538259	donor	10.7651715	12.24538259	TACCTGTCCAGTTTCTCCTC	18	0.05252725470763131	CAGGTA	AC	3	TA	2	1	10	ENSG00000138162	ENST00000515603.5	CGC	21	FALSE	FALSE	FALSE	FALSE	NGN	NA	NA
BE3	7.939313984	acceptor	7.939313984	NA	TCTGCAAGTGAAGACAAGGA	20	0.03931285100759829	CAGAAT	TC	1	NA	NA	1	10	ENSG00000138162	ENST00000515603.5	AGA	24	TRUE	FALSE	FALSE	FALSE	NGN	NA	NA
BE3	17.08970976	donor	5.517150396	17.08970976	GACACCCACCTGGTTGTCCG	2	0.9604669089307345	CAGGTG	AC	9	CA	8	1	10	ENSG00000138162	ENST00000515603.5	AGG	15	FALSE	FALSE	FALSE	FALSE	NGN	NA	NA
BE3	51	donor	5.517150396	51	CTTGGTTACCTGGTTCTTCC	7	0.3219909701574717	CAGGTA	AC	9	TA	8	1	10	ENSG00000138162	ENST00000515603.5	GGG	15	FALSE	FALSE	FALSE	FALSE	NGN	NA	NA
BE3	51	donor	5.517150396	51	TGAACTTACGTCTTTAGGGG	8	0.17762360973461078	GACGTA	AC	9	TA	8	1	10	ENSG00000138162	ENST00000515603.5	CGT	15	FALSE	FALSE	FALSE	FALSE	NGN	NA	NA
BE3	51	donor	5.517150396	51	CGAACTTACAGGTAAGGAGG	11	0.1421649598061887	CCTGTA	AC	9	TA	8	1	10	ENSG00000138162	ENST00000515603.5	AGC	15	FALSE	FALSE	FALSE	FALSE	NGN	NA	NA
BE3	51	donor	5.517150396	51	AAGTCATACCCTGAACACGG	12	0.12950115626032377	AGGGTA	AC	9	TA	8	1	10	ENSG00000138162	ENST00000515603.5	CGT	15	FALSE	FALSE	FALSE	FALSE	NGN	NA	NA
BE3	51	donor	5.517150396	51	CCACGATACCTCTGCTCTGG	14	0.09492346657857065	GAGGTA	AC	9	TA	8	1	10	ENSG00000138162	ENST00000515603.5	CGA	15	FALSE	FALSE	FALSE	FALSE	NGN	NA	NA
BE3	7.939313984	donor	4.575197889	7.939313984	ACAATTTCAATCGCTTCTGA	13	0.11067063098777663	ATTGTA	AC	2	TA	1	1	10	ENSG00000138162	ENST00000515603.5	AGG	22	FALSE	FALSE	FALSE	FALSE	NGN	NA	NA
BE3	4.575197889	donor	4.575197889	0	ACCTCATTTCCATCACTTCC	15	0.08655434423521635	GAGGTC	AC	2	GA	1	1	10	ENSG00000138162	ENST00000515603.5	CGC	22	FALSE	FALSE	FALSE	FALSE	NGN	NA	NA
BE3	48.98153034	donor	2.691292876	48.98153034	ATTTAAGTACCTGTCAGTGT	4	0.3631758616892413	CAGGTA	AC	10	TA	9	1	10	ENSG00000138162	ENST00000515603.5	GGA	14	FALSE	FALSE	FALSE	FALSE	NGN	NA	NA
BE3	48.98153034	donor	2.691292876	48.98153034	CCTTGGTTACCTGGTTCTTC	7	0.3219909701574717	CAGGTA	AC	10	TA	9	1	10	ENSG00000138162	ENST00000515603.5	CGG	14	FALSE	FALSE	FALSE	FALSE	NGN	NA	NA
BE3	48.98153034	donor	2.691292876	48.98153034	AACACTGTACCTGGGAAGGT	9	0.17101640788459416	CAGGTA	AC	10	TA	9	1	10	ENSG00000138162	ENST00000515603.5	GGA	14	FALSE	FALSE	FALSE	FALSE	NGN	NA	NA
BE3	48.98153034	donor	2.691292876	48.98153034	AGTTGCTTACCCTCAGTGGG	10	0.14888228168703888	AGGGTA	AC	10	TA	9	1	10	ENSG00000138162	ENST00000515603.5	TGA	14	FALSE	FALSE	FALSE	FALSE	NGN	NA	NA
BE3	48.98153034	donor	2.691292876	48.98153034	GGACACCTACCTATCATCTG	16	0.08181918290937118	TAGGTA	AC	10	TA	9	1	10	ENSG00000138162	ENST00000515603.5	AGC	14	FALSE	FALSE	FALSE	FALSE	NGN	NA	NA
BE3	48.98153034	donor	2.691292876	48.98153034	CCCCTATTACCTTCTGCTCC	19	0.03931285100759829	AAGGTA	AC	10	TA	9	1	10	ENSG00000138162	ENST00000515603.5	AGC	14	FALSE	FALSE	FALSE	FALSE	NGN	NA	NA
BE3	53.69129288	acceptor	53.69129288	NA	TTATTCTGCAAGTGAAGACA	22	0.05868519508284342	CAGAAT	TC	6	NA	NA	1	10	ENSG00000138162	ENST00000334433.7	AGG	20	TRUE	FALSE	FALSE	FALSE	NGN	NA	NA
BE3	48.98153034	acceptor	48.98153034	NA	TATTCTGCAAGTGAAGACAA	22	0.05868519508284342	CAGAAT	TC	5	NA	NA	1	10	ENSG00000138162	ENST00000334433.7	GGA	21	TRUE	FALSE	FALSE	FALSE	NGN	NA	NA
BE3	44.13720317	donor	44.13720317	43.73350923	CCTACCTGGACGCGTCTCTG	2	0.9796900053447355	CAGGTA	AC	5	TA	4	1	10	ENSG00000138162	ENST00000334433.7	TGG	19	FALSE	FALSE	FALSE	FALSE	NGN	NA	NA
BE3	44.13720317	donor	44.13720317	43.73350923	TGTACCTGGGAAGGTGGATC	9	0.21101015499732767	CAGGTA	AC	5	TA	4	1	10	ENSG00000138162	ENST00000334433.7	AGA	19	FALSE	FALSE	FALSE	FALSE	NGN	NA	NA
BE3	44.13720317	donor	44.13720317	43.73350923	CTTACCCTCAGTGGGTGAAC	10	0.18952431854623197	AGGGTA	AC	5	TA	4	1	10	ENSG00000138162	ENST00000334433.7	TGA	19	FALSE	FALSE	FALSE	FALSE	NGN	NA	NA
BE3	44.13720317	donor	44.13720317	43.73350923	CATACCCTGAACACGGCGTC	12	0.17071084981293427	AGGGTA	AC	5	TA	4	1	10	ENSG00000138162	ENST00000334433.7	GGG	19	FALSE	FALSE	FALSE	FALSE	NGN	NA	NA
BE3	44.13720317	donor	44.13720317	43.73350923	CTTACAATTTCAATCGCTTC	13	0.1524318546231962	ATTGTA	AC	5	TA	4	1	10	ENSG00000138162	ENST00000334433.7	TGA	19	FALSE	FALSE	FALSE	FALSE	NGN	NA	NA
BE3	44.13720317	donor	44.13720317	43.73350923	CCTACCTATCATCTGAGCGA	18	0.099946552645644	TAGGTA	AC	5	TA	4	1	10	ENSG00000138162	ENST00000334433.7	TGG	19	FALSE	FALSE	FALSE	FALSE	NGN	NA	NA
ABE	41.176781	acceptor	NA	41.176781	TTGCAGAATAAAGAAATAGA	22	0.05868519508284342	CAGAAT	NA	NA	CA	5	1	10	ENSG00000138162	ENST00000334433.7	AGA	18	TRUE	FALSE	FALSE	FALSE	NGN	NA	NA
BE3	53.69129288	donor	38.21635884	53.69129288	CTCCTACCTGGACGCGTCTC	2	0.9796900053447355	CAGGTA	AC	7	TA	6	1	10	ENSG00000138162	ENST00000334433.7	TGT	17	FALSE	FALSE	FALSE	FALSE	NGN	NA	NA
BE3	53.69129288	donor	38.21635884	53.69129288	GCAATACCTGCTGAGGTCCT	6	0.3721004810261892	CAGGTA	AC	7	TA	6	1	10	ENSG00000138162	ENST00000334433.7	TGG	17	FALSE	FALSE	FALSE	FALSE	NGN	NA	NA
BE3	53.69129288	donor	38.21635884	53.69129288	TGGTTACCTGGTTCTTCCGG	7	0.35756280064136825	CAGGTA	AC	7	TA	6	1	10	ENSG00000138162	ENST00000334433.7	GGG	17	FALSE	FALSE	FALSE	FALSE	NGN	NA	NA
BE3	53.69129288	donor	38.21635884	53.69129288	CCGGTACCTTGGCATCCTGG	15	0.12795296632816677	AAGGTA	AC	7	TA	6	1	10	ENSG00000138162	ENST00000334433.7	TGG	17	FALSE	FALSE	FALSE	FALSE	NGN	NA	NA
BE3	26.91292876	donor	26.91292876	8.612137203	GCTGACCTTTCTGTTCCTTC	4	0.39978621058257613	AAGGTC	AC	6	GA	5	1	10	ENSG00000138162	ENST00000334433.7	CGC	18	FALSE	FALSE	FALSE	FALSE	NGN	NA	NA
BE3	48.98153034	donor	26.91292876	48.98153034	CAATACCTGCTGAGGTCCTT	6	0.3721004810261892	CAGGTA	AC	6	TA	5	1	10	ENSG00000138162	ENST00000334433.7	GGC	18	FALSE	FALSE	FALSE	FALSE	NGN	NA	NA
BE3	48.98153034	donor	26.91292876	48.98153034	GGTTACCTGGTTCTTCCGGG	7	0.35756280064136825	CAGGTA	AC	6	TA	5	1	10	ENSG00000138162	ENST00000334433.7	GGT	18	FALSE	FALSE	FALSE	FALSE	NGN	NA	NA
BE3	48.98153034	donor	26.91292876	48.98153034	TCATACCCTGAACACGGCGT	12	0.17071084981293427	AGGGTA	AC	6	TA	5	1	10	ENSG00000138162	ENST00000334433.7	CGG	18	FALSE	FALSE	FALSE	FALSE	NGN	NA	NA
BE3	44.13720317	donor	26.91292876	44.13720317	ACAAACCTGGAGTTTCTGAG	14	0.13746659540352757	CAGGTT	AC	6	AA	5	1	10	ENSG00000138162	ENST00000334433.7	CGA	18	FALSE	FALSE	FALSE	FALSE	NGN	NA	NA
BE3	48.98153034	donor	26.91292876	48.98153034	CGGTACCTTGGCATCCTGGT	15	0.12795296632816677	AAGGTA	AC	6	TA	5	1	10	ENSG00000138162	ENST00000334433.7	GGC	18	FALSE	FALSE	FALSE	FALSE	NGN	NA	NA
BE3	32.02638522	donor	23.01055409	32.02638522	CTACCTGGACGCGTCTCTGT	2	0.9796900053447355	CAGGTA	AC	4	TA	3	1	10	ENSG00000138162	ENST00000334433.7	GGT	20	FALSE	FALSE	FALSE	FALSE	NGN	NA	NA
BE3	32.02638522	donor	23.01055409	32.02638522	TTACCTGGTTCTTCCGGGGG	7	0.35756280064136825	CAGGTA	AC	4	TA	3	1	10	ENSG00000138162	ENST00000334433.7	TGG	20	FALSE	FALSE	FALSE	FALSE	NGN	NA	NA
BE3	32.02638522	donor	23.01055409	32.02638522	ATACCCTGAACACGGCGTCG	12	0.17071084981293427	AGGGTA	AC	4	TA	3	1	10	ENSG00000138162	ENST00000334433.7	GGG	20	FALSE	FALSE	FALSE	FALSE	NGN	NA	NA
BE3	32.02638522	donor	23.01055409	32.02638522	ATACCTCTGCTCTGGCGATC	16	0.11266702298236242	GAGGTA	AC	4	TA	3	1	10	ENSG00000138162	ENST00000334433.7	TGG	20	FALSE	FALSE	FALSE	FALSE	NGN	NA	NA
BE3	32.02638522	donor	23.01055409	32.02638522	CTACCTATCATCTGAGCGAT	18	0.099946552645644	TAGGTA	AC	4	TA	3	1	10	ENSG00000138162	ENST00000334433.7	GGT	20	FALSE	FALSE	FALSE	FALSE	NGN	NA	NA
BE3	32.02638522	donor	23.01055409	32.02638522	CTACCTTGCGGAAGCCTTCT	19	0.082843399251737	AAGGTA	AC	4	TA	3	1	10	ENSG00000138162	ENST00000334433.7	AGG	20	FALSE	FALSE	FALSE	FALSE	NGN	NA	NA
ABE	17.08970976	acceptor	NA	17.08970976	CACTTGCAGAATAAAGAAAT	22	0.05868519508284342	CAGAAT	NA	NA	CA	8	1	10	ENSG00000138162	ENST00000334433.7	AGA	15	TRUE	FALSE	FALSE	FALSE	NGN	NA	NA
BE3	51	donor	13.32189974	51	TTAAGTACCTGTCAGTGTGG	3	0.411865312667023	CAGGTA	AC	8	TA	7	1	10	ENSG00000138162	ENST00000334433.7	AGC	16	FALSE	FALSE	FALSE	FALSE	NGN	NA	NA
BE3	51	donor	13.32189974	51	CACCGTACCTCTGGGCTATC	5	0.38642437199358637	GAGGTA	AC	8	TA	7	1	10	ENSG00000138162	ENST00000334433.7	AGA	16	FALSE	FALSE	FALSE	FALSE	NGN	NA	NA
BE3	51	donor	13.32189974	51	TTGGTTACCTGGTTCTTCCG	7	0.35756280064136825	CAGGTA	AC	8	TA	7	1	10	ENSG00000138162	ENST00000334433.7	GGG	16	FALSE	FALSE	FALSE	FALSE	NGN	NA	NA
BE3	38.21635884	donor	13.32189974	38.21635884	CTACAAACCTGGAGTTTCTG	14	0.13746659540352757	CAGGTT	AC	8	AA	7	1	10	ENSG00000138162	ENST00000334433.7	AGC	16	FALSE	FALSE	FALSE	FALSE	NGN	NA	NA
BE3	51	donor	13.32189974	51	ACACCTACCTATCATCTGAG	18	0.099946552645644	TAGGTA	AC	8	TA	7	1	10	ENSG00000138162	ENST00000334433.7	CGA	16	FALSE	FALSE	FALSE	FALSE	NGN	NA	NA
BE3	51	donor	13.32189974	51	CCTATTACCTTCTGCTCCAG	21	0.05868519508284342	AAGGTA	AC	8	TA	7	1	10	ENSG00000138162	ENST00000334433.7	CGT	16	FALSE	FALSE	FALSE	FALSE	NGN	NA	NA
BE3	12.24538259	acceptor	12.24538259	NA	TTTCTTTATTCTGCAAGTGA	22	0.05868519508284342	CAGAAT	TC	11	NA	NA	1	10	ENSG00000138162	ENST00000334433.7	AGA	15	TRUE	FALSE	FALSE	FALSE	NGN	NA	NA
BE3	12.24538259	donor	10.7651715	12.24538259	TACCTCTGGGCTATCAGATC	5	0.38642437199358637	GAGGTA	AC	3	TA	2	1	10	ENSG00000138162	ENST00000334433.7	CGT	21	FALSE	FALSE	FALSE	FALSE	NGN	NA	NA
BE3	12.24538259	donor	10.7651715	12.24538259	TACCTGCTGAGGTCCTTGGC	6	0.3721004810261892	CAGGTA	AC	3	TA	2	1	10	ENSG00000138162	ENST00000334433.7	CGG	21	FALSE	FALSE	FALSE	FALSE	NGN	NA	NA
BE3	12.24538259	donor	10.7651715	12.24538259	TACCTGGTTCTTCCGGGGGT	7	0.35756280064136825	CAGGTA	AC	3	TA	2	1	10	ENSG00000138162	ENST00000334433.7	GGC	21	FALSE	FALSE	FALSE	FALSE	NGN	NA	NA
BE3	12.24538259	donor	10.7651715	12.24538259	TACCTGGGAAGGTGGATCAG	9	0.21101015499732767	CAGGTA	AC	3	TA	2	1	10	ENSG00000138162	ENST00000334433.7	AGA	21	FALSE	FALSE	FALSE	FALSE	NGN	NA	NA
BE3	12.24538259	donor	10.7651715	12.24538259	TACCCTGAACACGGCGTCGG	12	0.17071084981293427	AGGGTA	AC	3	TA	2	1	10	ENSG00000138162	ENST00000334433.7	GGA	21	FALSE	FALSE	FALSE	FALSE	NGN	NA	NA
BE3	12.24538259	donor	10.7651715	12.24538259	TACCTTGGCATCCTGGTGGC	15	0.12795296632816677	AAGGTA	AC	3	TA	2	1	10	ENSG00000138162	ENST00000334433.7	TGC	21	FALSE	FALSE	FALSE	FALSE	NGN	NA	NA
BE3	12.24538259	donor	10.7651715	12.24538259	TACCTCTGCTCTGGCGATCT	16	0.11266702298236242	GAGGTA	AC	3	TA	2	1	10	ENSG00000138162	ENST00000334433.7	GGA	21	FALSE	FALSE	FALSE	FALSE	NGN	NA	NA
BE3	12.24538259	donor	10.7651715	12.24538259	TACCTTGCGGAAGCCTTCTA	19	0.082843399251737	AAGGTA	AC	3	TA	2	1	10	ENSG00000138162	ENST00000334433.7	GGA	21	FALSE	FALSE	FALSE	FALSE	NGN	NA	NA
BE3	12.24538259	donor	10.7651715	12.24538259	TACCTGTCCAGTTTCTCCTC	20	0.07151256012827367	CAGGTA	AC	3	TA	2	1	10	ENSG00000138162	ENST00000334433.7	CGC	21	FALSE	FALSE	FALSE	FALSE	NGN	NA	NA
BE3	7.939313984	acceptor	7.939313984	NA	TCTGCAAGTGAAGACAAGGA	22	0.05868519508284342	CAGAAT	TC	1	NA	NA	1	10	ENSG00000138162	ENST00000334433.7	AGA	24	TRUE	FALSE	FALSE	FALSE	NGN	NA	NA
BE3	51	donor	5.517150396	51	CTTGGTTACCTGGTTCTTCC	7	0.35756280064136825	CAGGTA	AC	9	TA	8	1	10	ENSG00000138162	ENST00000334433.7	GGG	15	FALSE	FALSE	FALSE	FALSE	NGN	NA	NA
BE3	51	donor	5.517150396	51	TGAACTTACGTCTTTAGGGG	8	0.2174238375200428	GACGTA	AC	9	TA	8	1	10	ENSG00000138162	ENST00000334433.7	CGT	15	FALSE	FALSE	FALSE	FALSE	NGN	NA	NA
BE3	51	donor	5.517150396	51	CGAACTTACAGGTAAGGAGG	11	0.1830037413148049	CCTGTA	AC	9	TA	8	1	10	ENSG00000138162	ENST00000334433.7	AGC	15	FALSE	FALSE	FALSE	FALSE	NGN	NA	NA
BE3	51	donor	5.517150396	51	AAGTCATACCCTGAACACGG	12	0.17071084981293427	AGGGTA	AC	9	TA	8	1	10	ENSG00000138162	ENST00000334433.7	CGT	15	FALSE	FALSE	FALSE	FALSE	NGN	NA	NA
BE3	51	donor	5.517150396	51	AACCGGTACCTTGGCATCCT	15	0.12795296632816677	AAGGTA	AC	9	TA	8	1	10	ENSG00000138162	ENST00000334433.7	GGT	15	FALSE	FALSE	FALSE	FALSE	NGN	NA	NA
BE3	51	donor	5.517150396	51	CCACGATACCTCTGCTCTGG	16	0.11266702298236242	GAGGTA	AC	9	TA	8	1	10	ENSG00000138162	ENST00000334433.7	CGA	15	FALSE	FALSE	FALSE	FALSE	NGN	NA	NA
BE3	7.939313984	donor	4.575197889	7.939313984	ACCTGCTGAGGTCCTTGGCC	6	0.3721004810261892	CAGGTA	AC	2	TA	1	1	10	ENSG00000138162	ENST00000334433.7	GGA	22	FALSE	FALSE	FALSE	FALSE	NGN	NA	NA
BE3	7.939313984	donor	4.575197889	7.939313984	ACAATTTCAATCGCTTCTGA	13	0.1524318546231962	ATTGTA	AC	2	TA	1	1	10	ENSG00000138162	ENST00000334433.7	AGG	22	FALSE	FALSE	FALSE	FALSE	NGN	NA	NA
BE3	4.575197889	donor	4.575197889	0	ACCTCATTTCCATCACTTCC	17	0.1045430251202566	GAGGTC	AC	2	GA	1	1	10	ENSG00000138162	ENST00000334433.7	CGC	22	FALSE	FALSE	FALSE	FALSE	NGN	NA	NA
BE3	48.98153034	donor	2.691292876	48.98153034	ATTTAAGTACCTGTCAGTGT	3	0.411865312667023	CAGGTA	AC	10	TA	9	1	10	ENSG00000138162	ENST00000334433.7	GGA	14	FALSE	FALSE	FALSE	FALSE	NGN	NA	NA
BE3	48.98153034	donor	2.691292876	48.98153034	CCTTGGTTACCTGGTTCTTC	7	0.35756280064136825	CAGGTA	AC	10	TA	9	1	10	ENSG00000138162	ENST00000334433.7	CGG	14	FALSE	FALSE	FALSE	FALSE	NGN	NA	NA
BE3	48.98153034	donor	2.691292876	48.98153034	AACACTGTACCTGGGAAGGT	9	0.21101015499732767	CAGGTA	AC	10	TA	9	1	10	ENSG00000138162	ENST00000334433.7	GGA	14	FALSE	FALSE	FALSE	FALSE	NGN	NA	NA
BE3	48.98153034	donor	2.691292876	48.98153034	AGTTGCTTACCCTCAGTGGG	10	0.18952431854623197	AGGGTA	AC	10	TA	9	1	10	ENSG00000138162	ENST00000334433.7	TGA	14	FALSE	FALSE	FALSE	FALSE	NGN	NA	NA
BE3	5.517150396	donor	2.691292876	5.517150396	GGCTACAAACCTGGAGTTTC	14	0.13746659540352757	CAGGTT	AC	10	AA	9	1	10	ENSG00000138162	ENST00000334433.7	TGA	14	FALSE	FALSE	FALSE	FALSE	NGN	NA	NA
BE3	48.98153034	donor	2.691292876	48.98153034	AAACCGGTACCTTGGCATCC	15	0.12795296632816677	AAGGTA	AC	10	TA	9	1	10	ENSG00000138162	ENST00000334433.7	TGG	14	FALSE	FALSE	FALSE	FALSE	NGN	NA	NA
BE3	48.98153034	donor	2.691292876	48.98153034	GGACACCTACCTATCATCTG	18	0.099946552645644	TAGGTA	AC	10	TA	9	1	10	ENSG00000138162	ENST00000334433.7	AGC	14	FALSE	FALSE	FALSE	FALSE	NGN	NA	NA
BE3	48.98153034	donor	2.691292876	48.98153034	CCCCTATTACCTTCTGCTCC	21	0.05868519508284342	AAGGTA	AC	10	TA	9	1	10	ENSG00000138162	ENST00000334433.7	AGC	14	FALSE	FALSE	FALSE	FALSE	NGN	NA	NA
BE3	53.69129288	acceptor	53.69129288	NA	TTATTCTGCAAGTGAAGACA	19	0.14462592202318225	CAGAAT	TC	6	NA	NA	1	10	ENSG00000138162	ENST00000358010.5	AGG	20	TRUE	FALSE	FALSE	FALSE	NGN	NA	NA
BE3	48.98153034	acceptor	48.98153034	NA	TATTCTGCAAGTGAAGACAA	19	0.14462592202318225	CAGAAT	TC	5	NA	NA	1	10	ENSG00000138162	ENST00000358010.5	GGA	21	TRUE	FALSE	FALSE	FALSE	NGN	NA	NA
BE3	44.13720317	donor	44.13720317	43.73350923	CCTACCTGGACGCGTCTCTG	2	0.9499473129610116	CAGGTA	AC	5	TA	4	1	10	ENSG00000138162	ENST00000358010.5	TGG	19	FALSE	FALSE	FALSE	FALSE	NGN	NA	NA
BE3	44.13720317	donor	44.13720317	43.73350923	TGTACCTGGGAAGGTGGATC	6	0.5200210748155953	CAGGTA	AC	5	TA	4	1	10	ENSG00000138162	ENST00000358010.5	AGA	19	FALSE	FALSE	FALSE	FALSE	NGN	NA	NA
BE3	44.13720317	donor	44.13720317	43.73350923	CTTACCCTCAGTGGGTGAAC	7	0.4670706006322445	AGGGTA	AC	5	TA	4	1	10	ENSG00000138162	ENST00000358010.5	TGA	19	FALSE	FALSE	FALSE	FALSE	NGN	NA	NA
BE3	44.13720317	donor	44.13720317	43.73350923	CATACCCTGAACACGGCGTC	9	0.4207060063224447	AGGGTA	AC	5	TA	4	1	10	ENSG00000138162	ENST00000358010.5	GGG	19	FALSE	FALSE	FALSE	FALSE	NGN	NA	NA
BE3	44.13720317	donor	44.13720317	43.73350923	CTTACAATTTCAATCGCTTC	10	0.3756585879873551	ATTGTA	AC	5	TA	4	1	10	ENSG00000138162	ENST00000358010.5	TGA	19	FALSE	FALSE	FALSE	FALSE	NGN	NA	NA
BE3	44.13720317	donor	44.13720317	43.73350923	CCTACCTATCATCTGAGCGA	15	0.24631190727081143	TAGGTA	AC	5	TA	4	1	10	ENSG00000138162	ENST00000358010.5	TGG	19	FALSE	FALSE	FALSE	FALSE	NGN	NA	NA
ABE	41.176781	acceptor	NA	41.176781	TTGCAGAATAAAGAAATAGA	19	0.14462592202318225	CAGAAT	NA	NA	CA	5	1	10	ENSG00000138162	ENST00000358010.5	AGA	18	TRUE	FALSE	FALSE	FALSE	NGN	NA	NA
BE3	53.69129288	donor	38.21635884	53.69129288	CTCCTACCTGGACGCGTCTC	2	0.9499473129610116	CAGGTA	AC	7	TA	6	1	10	ENSG00000138162	ENST00000358010.5	TGT	17	FALSE	FALSE	FALSE	FALSE	NGN	NA	NA
BE3	53.69129288	donor	38.21635884	53.69129288	TGGTTACCTGGTTCTTCCGG	4	0.881190727081138	CAGGTA	AC	7	TA	6	1	10	ENSG00000138162	ENST00000358010.5	GGG	17	FALSE	FALSE	FALSE	FALSE	NGN	NA	NA
BE3	53.69129288	donor	38.21635884	53.69129288	CCGGTACCTTGGCATCCTGG	12	0.31533192834562696	AAGGTA	AC	7	TA	6	1	10	ENSG00000138162	ENST00000358010.5	TGG	17	FALSE	FALSE	FALSE	FALSE	NGN	NA	NA
BE3	48.98153034	donor	26.91292876	48.98153034	GGTTACCTGGTTCTTCCGGG	4	0.881190727081138	CAGGTA	AC	6	TA	5	1	10	ENSG00000138162	ENST00000358010.5	GGT	18	FALSE	FALSE	FALSE	FALSE	NGN	NA	NA
BE3	48.98153034	donor	26.91292876	48.98153034	TCATACCCTGAACACGGCGT	9	0.4207060063224447	AGGGTA	AC	6	TA	5	1	10	ENSG00000138162	ENST00000358010.5	CGG	18	FALSE	FALSE	FALSE	FALSE	NGN	NA	NA
BE3	44.13720317	donor	26.91292876	44.13720317	ACAAACCTGGAGTTTCTGAG	11	0.3387776606954689	CAGGTT	AC	6	AA	5	1	10	ENSG00000138162	ENST00000358010.5	CGA	18	FALSE	FALSE	FALSE	FALSE	NGN	NA	NA
BE3	48.98153034	donor	26.91292876	48.98153034	CGGTACCTTGGCATCCTGGT	12	0.31533192834562696	AAGGTA	AC	6	TA	5	1	10	ENSG00000138162	ENST00000358010.5	GGC	18	FALSE	FALSE	FALSE	FALSE	NGN	NA	NA
BE3	32.02638522	donor	23.01055409	32.02638522	CTACCTGGACGCGTCTCTGT	2	0.9499473129610116	CAGGTA	AC	4	TA	3	1	10	ENSG00000138162	ENST00000358010.5	GGT	20	FALSE	FALSE	FALSE	FALSE	NGN	NA	NA
BE3	32.02638522	donor	23.01055409	32.02638522	TTACCTGGTTCTTCCGGGGG	4	0.881190727081138	CAGGTA	AC	4	TA	3	1	10	ENSG00000138162	ENST00000358010.5	TGG	20	FALSE	FALSE	FALSE	FALSE	NGN	NA	NA
BE3	32.02638522	donor	23.01055409	32.02638522	ATACCCTGAACACGGCGTCG	9	0.4207060063224447	AGGGTA	AC	4	TA	3	1	10	ENSG00000138162	ENST00000358010.5	GGG	20	FALSE	FALSE	FALSE	FALSE	NGN	NA	NA
BE3	32.02638522	donor	23.01055409	32.02638522	ATACCTCTGCTCTGGCGATC	13	0.2776606954689147	GAGGTA	AC	4	TA	3	1	10	ENSG00000138162	ENST00000358010.5	TGG	20	FALSE	FALSE	FALSE	FALSE	NGN	NA	NA
BE3	32.02638522	donor	23.01055409	32.02638522	CTACCTATCATCTGAGCGAT	15	0.24631190727081143	TAGGTA	AC	4	TA	3	1	10	ENSG00000138162	ENST00000358010.5	GGT	20	FALSE	FALSE	FALSE	FALSE	NGN	NA	NA
BE3	32.02638522	donor	23.01055409	32.02638522	CTACCTTGCGGAAGCCTTCT	16	0.2041622760800843	AAGGTA	AC	4	TA	3	1	10	ENSG00000138162	ENST00000358010.5	AGG	20	FALSE	FALSE	FALSE	FALSE	NGN	NA	NA
ABE	17.08970976	acceptor	NA	17.08970976	CACTTGCAGAATAAAGAAAT	19	0.14462592202318225	CAGAAT	NA	NA	CA	8	1	10	ENSG00000138162	ENST00000358010.5	AGA	15	TRUE	FALSE	FALSE	FALSE	NGN	NA	NA
BE3	51	donor	13.32189974	51	CACCGTACCTCTGGGCTATC	3	0.917017913593256	GAGGTA	AC	8	TA	7	1	10	ENSG00000138162	ENST00000358010.5	AGA	16	FALSE	FALSE	FALSE	FALSE	NGN	NA	NA
BE3	51	donor	13.32189974	51	TTGGTTACCTGGTTCTTCCG	4	0.881190727081138	CAGGTA	AC	8	TA	7	1	10	ENSG00000138162	ENST00000358010.5	GGG	16	FALSE	FALSE	FALSE	FALSE	NGN	NA	NA
BE3	38.21635884	donor	13.32189974	38.21635884	CTACAAACCTGGAGTTTCTG	11	0.3387776606954689	CAGGTT	AC	8	AA	7	1	10	ENSG00000138162	ENST00000358010.5	AGC	16	FALSE	FALSE	FALSE	FALSE	NGN	NA	NA
BE3	51	donor	13.32189974	51	ACACCTACCTATCATCTGAG	15	0.24631190727081143	TAGGTA	AC	8	TA	7	1	10	ENSG00000138162	ENST00000358010.5	CGA	16	FALSE	FALSE	FALSE	FALSE	NGN	NA	NA
BE3	51	donor	13.32189974	51	CCTATTACCTTCTGCTCCAG	18	0.14462592202318225	AAGGTA	AC	8	TA	7	1	10	ENSG00000138162	ENST00000358010.5	CGT	16	FALSE	FALSE	FALSE	FALSE	NGN	NA	NA
BE3	12.24538259	acceptor	12.24538259	NA	TTTCTTTATTCTGCAAGTGA	19	0.14462592202318225	CAGAAT	TC	11	NA	NA	1	10	ENSG00000138162	ENST00000358010.5	AGA	15	TRUE	FALSE	FALSE	FALSE	NGN	NA	NA
BE3	12.24538259	donor	10.7651715	12.24538259	TACCTCTGGGCTATCAGATC	3	0.917017913593256	GAGGTA	AC	3	TA	2	1	10	ENSG00000138162	ENST00000358010.5	CGT	21	FALSE	FALSE	FALSE	FALSE	NGN	NA	NA
BE3	12.24538259	donor	10.7651715	12.24538259	TACCTGGTTCTTCCGGGGGT	4	0.881190727081138	CAGGTA	AC	3	TA	2	1	10	ENSG00000138162	ENST00000358010.5	GGC	21	FALSE	FALSE	FALSE	FALSE	NGN	NA	NA
BE3	12.24538259	donor	10.7651715	12.24538259	TACCTGGGAAGGTGGATCAG	6	0.5200210748155953	CAGGTA	AC	3	TA	2	1	10	ENSG00000138162	ENST00000358010.5	AGA	21	FALSE	FALSE	FALSE	FALSE	NGN	NA	NA
BE3	12.24538259	donor	10.7651715	12.24538259	TACCCTGAACACGGCGTCGG	9	0.4207060063224447	AGGGTA	AC	3	TA	2	1	10	ENSG00000138162	ENST00000358010.5	GGA	21	FALSE	FALSE	FALSE	FALSE	NGN	NA	NA
BE3	12.24538259	donor	10.7651715	12.24538259	TACCTTGGCATCCTGGTGGC	12	0.31533192834562696	AAGGTA	AC	3	TA	2	1	10	ENSG00000138162	ENST00000358010.5	TGC	21	FALSE	FALSE	FALSE	FALSE	NGN	NA	NA
BE3	12.24538259	donor	10.7651715	12.24538259	TACCTCTGCTCTGGCGATCT	13	0.2776606954689147	GAGGTA	AC	3	TA	2	1	10	ENSG00000138162	ENST00000358010.5	GGA	21	FALSE	FALSE	FALSE	FALSE	NGN	NA	NA
BE3	12.24538259	donor	10.7651715	12.24538259	TACCTTGCGGAAGCCTTCTA	16	0.2041622760800843	AAGGTA	AC	3	TA	2	1	10	ENSG00000138162	ENST00000358010.5	GGA	21	FALSE	FALSE	FALSE	FALSE	NGN	NA	NA
BE3	12.24538259	donor	10.7651715	12.24538259	TACCTGTCCAGTTTCTCCTC	17	0.17623814541622762	CAGGTA	AC	3	TA	2	1	10	ENSG00000138162	ENST00000358010.5	CGC	21	FALSE	FALSE	FALSE	FALSE	NGN	NA	NA
BE3	7.939313984	acceptor	7.939313984	NA	TCTGCAAGTGAAGACAAGGA	19	0.14462592202318225	CAGAAT	TC	1	NA	NA	1	10	ENSG00000138162	ENST00000358010.5	AGA	24	TRUE	FALSE	FALSE	FALSE	NGN	NA	NA
BE3	51	donor	5.517150396	51	CTTGGTTACCTGGTTCTTCC	4	0.881190727081138	CAGGTA	AC	9	TA	8	1	10	ENSG00000138162	ENST00000358010.5	GGG	15	FALSE	FALSE	FALSE	FALSE	NGN	NA	NA
BE3	51	donor	5.517150396	51	TGAACTTACGTCTTTAGGGG	5	0.535827186512118	GACGTA	AC	9	TA	8	1	10	ENSG00000138162	ENST00000358010.5	CGT	15	FALSE	FALSE	FALSE	FALSE	NGN	NA	NA
BE3	51	donor	5.517150396	51	CGAACTTACAGGTAAGGAGG	8	0.4510010537407798	CCTGTA	AC	9	TA	8	1	10	ENSG00000138162	ENST00000358010.5	AGC	15	FALSE	FALSE	FALSE	FALSE	NGN	NA	NA
BE3	51	donor	5.517150396	51	AAGTCATACCCTGAACACGG	9	0.4207060063224447	AGGGTA	AC	9	TA	8	1	10	ENSG00000138162	ENST00000358010.5	CGT	15	FALSE	FALSE	FALSE	FALSE	NGN	NA	NA
BE3	51	donor	5.517150396	51	AACCGGTACCTTGGCATCCT	12	0.31533192834562696	AAGGTA	AC	9	TA	8	1	10	ENSG00000138162	ENST00000358010.5	GGT	15	FALSE	FALSE	FALSE	FALSE	NGN	NA	NA
BE3	51	donor	5.517150396	51	CCACGATACCTCTGCTCTGG	13	0.2776606954689147	GAGGTA	AC	9	TA	8	1	10	ENSG00000138162	ENST00000358010.5	CGA	15	FALSE	FALSE	FALSE	FALSE	NGN	NA	NA
BE3	7.939313984	donor	4.575197889	7.939313984	ACAATTTCAATCGCTTCTGA	10	0.3756585879873551	ATTGTA	AC	2	TA	1	1	10	ENSG00000138162	ENST00000358010.5	AGG	22	FALSE	FALSE	FALSE	FALSE	NGN	NA	NA
BE3	4.575197889	donor	4.575197889	0	ACCTCATTTCCATCACTTCC	14	0.25763962065331925	GAGGTC	AC	2	GA	1	1	10	ENSG00000138162	ENST00000358010.5	CGC	22	FALSE	FALSE	FALSE	FALSE	NGN	NA	NA
BE3	48.98153034	donor	2.691292876	48.98153034	CCTTGGTTACCTGGTTCTTC	4	0.881190727081138	CAGGTA	AC	10	TA	9	1	10	ENSG00000138162	ENST00000358010.5	CGG	14	FALSE	FALSE	FALSE	FALSE	NGN	NA	NA
BE3	48.98153034	donor	2.691292876	48.98153034	AACACTGTACCTGGGAAGGT	6	0.5200210748155953	CAGGTA	AC	10	TA	9	1	10	ENSG00000138162	ENST00000358010.5	GGA	14	FALSE	FALSE	FALSE	FALSE	NGN	NA	NA
BE3	48.98153034	donor	2.691292876	48.98153034	AGTTGCTTACCCTCAGTGGG	7	0.4670706006322445	AGGGTA	AC	10	TA	9	1	10	ENSG00000138162	ENST00000358010.5	TGA	14	FALSE	FALSE	FALSE	FALSE	NGN	NA	NA
BE3	5.517150396	donor	2.691292876	5.517150396	GGCTACAAACCTGGAGTTTC	11	0.3387776606954689	CAGGTT	AC	10	AA	9	1	10	ENSG00000138162	ENST00000358010.5	TGA	14	FALSE	FALSE	FALSE	FALSE	NGN	NA	NA
BE3	48.98153034	donor	2.691292876	48.98153034	AAACCGGTACCTTGGCATCC	12	0.31533192834562696	AAGGTA	AC	10	TA	9	1	10	ENSG00000138162	ENST00000358010.5	TGG	14	FALSE	FALSE	FALSE	FALSE	NGN	NA	NA
BE3	48.98153034	donor	2.691292876	48.98153034	GGACACCTACCTATCATCTG	15	0.24631190727081143	TAGGTA	AC	10	TA	9	1	10	ENSG00000138162	ENST00000358010.5	AGC	14	FALSE	FALSE	FALSE	FALSE	NGN	NA	NA
BE3	48.98153034	donor	2.691292876	48.98153034	CCCCTATTACCTTCTGCTCC	18	0.14462592202318225	AAGGTA	AC	10	TA	9	1	10	ENSG00000138162	ENST00000358010.5	AGC	14	FALSE	FALSE	FALSE	FALSE	NGN	NA	NA
BE3	53.69129288	acceptor	53.69129288	NA	TTATTCTGCAAGTGAAGACA	19	0.06007221796695483	CAGAAT	TC	6	NA	NA	1	10	ENSG00000138162	ENST00000453444.6	AGG	20	TRUE	FALSE	FALSE	FALSE	NGN	NA	NA
BE3	48.98153034	acceptor	48.98153034	NA	TATTCTGCAAGTGAAGACAA	19	0.06007221796695483	CAGAAT	TC	5	NA	NA	1	10	ENSG00000138162	ENST00000453444.6	GGA	21	TRUE	FALSE	FALSE	FALSE	NGN	NA	NA
BE3	44.13720317	donor	44.13720317	43.73350923	CCTACCTGGACGCGTCTCTG	2	0.9792099792099792	CAGGTA	AC	5	TA	4	1	10	ENSG00000138162	ENST00000453444.6	TGG	19	FALSE	FALSE	FALSE	FALSE	NGN	NA	NA
BE3	44.13720317	donor	44.13720317	43.73350923	TGTACCTGGGAAGGTGGATC	8	0.19093992778203306	CAGGTA	AC	5	TA	4	1	10	ENSG00000138162	ENST00000453444.6	AGA	19	FALSE	FALSE	FALSE	FALSE	NGN	NA	NA
BE3	44.13720317	donor	44.13720317	43.73350923	CTTACCCTCAGTGGGTGAAC	9	0.1689462742094321	AGGGTA	AC	5	TA	4	1	10	ENSG00000138162	ENST00000453444.6	TGA	19	FALSE	FALSE	FALSE	FALSE	NGN	NA	NA
BE3	44.13720317	donor	44.13720317	43.73350923	CATACCCTGAACACGGCGTC	11	0.1496881496881497	AGGGTA	AC	5	TA	4	1	10	ENSG00000138162	ENST00000453444.6	GGG	19	FALSE	FALSE	FALSE	FALSE	NGN	NA	NA
BE3	44.13720317	donor	44.13720317	43.73350923	CTTACAATTTCAATCGCTTC	12	0.13097713097713093	ATTGTA	AC	5	TA	4	1	10	ENSG00000138162	ENST00000453444.6	TGA	19	FALSE	FALSE	FALSE	FALSE	NGN	NA	NA
BE3	44.13720317	donor	44.13720317	43.73350923	CCTACCTATCATCTGAGCGA	15	0.10230878651931286	TAGGTA	AC	5	TA	4	1	10	ENSG00000138162	ENST00000453444.6	TGG	19	FALSE	FALSE	FALSE	FALSE	NGN	NA	NA
ABE	41.176781	acceptor	NA	41.176781	TTGCAGAATAAAGAAATAGA	19	0.06007221796695483	CAGAAT	NA	NA	CA	5	1	10	ENSG00000138162	ENST00000453444.6	AGA	18	TRUE	FALSE	FALSE	FALSE	NGN	NA	NA
BE3	53.69129288	donor	38.21635884	53.69129288	CTCCTACCTGGACGCGTCTC	2	0.9792099792099792	CAGGTA	AC	7	TA	6	1	10	ENSG00000138162	ENST00000453444.6	TGT	17	FALSE	FALSE	FALSE	FALSE	NGN	NA	NA
BE3	53.69129288	donor	38.21635884	53.69129288	GCTGTACCTGTACATAAAAC	4	0.36951526425210635	CAGGTA	AC	7	TA	6	1	10	ENSG00000138162	ENST00000453444.6	GGG	17	FALSE	FALSE	FALSE	FALSE	NGN	NA	NA
BE3	53.69129288	donor	38.21635884	53.69129288	TGGTTACCTGGTTCTTCCGG	6	0.340956340956341	CAGGTA	AC	7	TA	6	1	10	ENSG00000138162	ENST00000453444.6	GGG	17	FALSE	FALSE	FALSE	FALSE	NGN	NA	NA
BE3	48.98153034	donor	26.91292876	48.98153034	CTGTACCTGTACATAAAACG	4	0.36951526425210635	CAGGTA	AC	6	TA	5	1	10	ENSG00000138162	ENST00000453444.6	GGA	18	FALSE	FALSE	FALSE	FALSE	NGN	NA	NA
BE3	48.98153034	donor	26.91292876	48.98153034	GGTTACCTGGTTCTTCCGGG	6	0.340956340956341	CAGGTA	AC	6	TA	5	1	10	ENSG00000138162	ENST00000453444.6	GGT	18	FALSE	FALSE	FALSE	FALSE	NGN	NA	NA
BE3	48.98153034	donor	26.91292876	48.98153034	TCATACCCTGAACACGGCGT	11	0.1496881496881497	AGGGTA	AC	6	TA	5	1	10	ENSG00000138162	ENST00000453444.6	CGG	18	FALSE	FALSE	FALSE	FALSE	NGN	NA	NA
BE3	32.02638522	donor	23.01055409	32.02638522	CTACCTGGACGCGTCTCTGT	2	0.9792099792099792	CAGGTA	AC	4	TA	3	1	10	ENSG00000138162	ENST00000453444.6	GGT	20	FALSE	FALSE	FALSE	FALSE	NGN	NA	NA
BE3	32.02638522	donor	23.01055409	32.02638522	TTACCTGGTTCTTCCGGGGG	6	0.340956340956341	CAGGTA	AC	4	TA	3	1	10	ENSG00000138162	ENST00000453444.6	TGG	20	FALSE	FALSE	FALSE	FALSE	NGN	NA	NA
BE3	32.02638522	donor	23.01055409	32.02638522	ATACCCTGAACACGGCGTCG	11	0.1496881496881497	AGGGTA	AC	4	TA	3	1	10	ENSG00000138162	ENST00000453444.6	GGG	20	FALSE	FALSE	FALSE	FALSE	NGN	NA	NA
BE3	32.02638522	donor	23.01055409	32.02638522	ATACCTCTGCTCTGGCGATC	13	0.11532990480358907	GAGGTA	AC	4	TA	3	1	10	ENSG00000138162	ENST00000453444.6	TGG	20	FALSE	FALSE	FALSE	FALSE	NGN	NA	NA
BE3	32.02638522	donor	23.01055409	32.02638522	CTACCTATCATCTGAGCGAT	15	0.10230878651931286	TAGGTA	AC	4	TA	3	1	10	ENSG00000138162	ENST00000453444.6	GGT	20	FALSE	FALSE	FALSE	FALSE	NGN	NA	NA
BE3	32.02638522	donor	23.01055409	32.02638522	CTACCTTGCGGAAGCCTTCT	16	0.08480140059087427	AAGGTA	AC	4	TA	3	1	10	ENSG00000138162	ENST00000453444.6	AGG	20	FALSE	FALSE	FALSE	FALSE	NGN	NA	NA
ABE	17.08970976	acceptor	NA	17.08970976	CACTTGCAGAATAAAGAAAT	19	0.06007221796695483	CAGAAT	NA	NA	CA	8	1	10	ENSG00000138162	ENST00000453444.6	AGA	15	TRUE	FALSE	FALSE	FALSE	NGN	NA	NA
BE3	51	donor	13.32189974	51	TTAAGTACCTGTCAGTGTGG	3	0.397964766385819	CAGGTA	AC	8	TA	7	1	10	ENSG00000138162	ENST00000453444.6	AGC	16	FALSE	FALSE	FALSE	FALSE	NGN	NA	NA
BE3	51	donor	13.32189974	51	TGCTGTACCTGTACATAAAA	4	0.36951526425210635	CAGGTA	AC	8	TA	7	1	10	ENSG00000138162	ENST00000453444.6	CGG	16	FALSE	FALSE	FALSE	FALSE	NGN	NA	NA
BE3	51	donor	13.32189974	51	CACCGTACCTCTGGGCTATC	5	0.3558376189955137	GAGGTA	AC	8	TA	7	1	10	ENSG00000138162	ENST00000453444.6	AGA	16	FALSE	FALSE	FALSE	FALSE	NGN	NA	NA
BE3	51	donor	13.32189974	51	TTGGTTACCTGGTTCTTCCG	6	0.340956340956341	CAGGTA	AC	8	TA	7	1	10	ENSG00000138162	ENST00000453444.6	GGG	16	FALSE	FALSE	FALSE	FALSE	NGN	NA	NA
BE3	51	donor	13.32189974	51	ACACCTACCTATCATCTGAG	15	0.10230878651931286	TAGGTA	AC	8	TA	7	1	10	ENSG00000138162	ENST00000453444.6	CGA	16	FALSE	FALSE	FALSE	FALSE	NGN	NA	NA
BE3	51	donor	13.32189974	51	CCTATTACCTTCTGCTCCAG	18	0.06007221796695483	AAGGTA	AC	8	TA	7	1	10	ENSG00000138162	ENST00000453444.6	CGT	16	FALSE	FALSE	FALSE	FALSE	NGN	NA	NA
BE3	12.24538259	acceptor	12.24538259	NA	TTTCTTTATTCTGCAAGTGA	19	0.06007221796695483	CAGAAT	TC	11	NA	NA	1	10	ENSG00000138162	ENST00000453444.6	AGA	15	TRUE	FALSE	FALSE	FALSE	NGN	NA	NA
BE3	12.24538259	donor	10.7651715	12.24538259	TACCTCTGGGCTATCAGATC	5	0.3558376189955137	GAGGTA	AC	3	TA	2	1	10	ENSG00000138162	ENST00000453444.6	CGT	21	FALSE	FALSE	FALSE	FALSE	NGN	NA	NA
BE3	12.24538259	donor	10.7651715	12.24538259	TACCTGGTTCTTCCGGGGGT	6	0.340956340956341	CAGGTA	AC	3	TA	2	1	10	ENSG00000138162	ENST00000453444.6	GGC	21	FALSE	FALSE	FALSE	FALSE	NGN	NA	NA
BE3	12.24538259	donor	10.7651715	12.24538259	TACCTGGGAAGGTGGATCAG	8	0.19093992778203306	CAGGTA	AC	3	TA	2	1	10	ENSG00000138162	ENST00000453444.6	AGA	21	FALSE	FALSE	FALSE	FALSE	NGN	NA	NA
BE3	12.24538259	donor	10.7651715	12.24538259	TACCCTGAACACGGCGTCGG	11	0.1496881496881497	AGGGTA	AC	3	TA	2	1	10	ENSG00000138162	ENST00000453444.6	GGA	21	FALSE	FALSE	FALSE	FALSE	NGN	NA	NA
BE3	12.24538259	donor	10.7651715	12.24538259	TACCTCTGCTCTGGCGATCT	13	0.11532990480358907	GAGGTA	AC	3	TA	2	1	10	ENSG00000138162	ENST00000453444.6	GGA	21	FALSE	FALSE	FALSE	FALSE	NGN	NA	NA
BE3	12.24538259	donor	10.7651715	12.24538259	TACCTTGCGGAAGCCTTCTA	16	0.08480140059087427	AAGGTA	AC	3	TA	2	1	10	ENSG00000138162	ENST00000453444.6	GGA	21	FALSE	FALSE	FALSE	FALSE	NGN	NA	NA
BE3	12.24538259	donor	10.7651715	12.24538259	TACCTGTCCAGTTTCTCCTC	17	0.07320275741328375	CAGGTA	AC	3	TA	2	1	10	ENSG00000138162	ENST00000453444.6	CGC	21	FALSE	FALSE	FALSE	FALSE	NGN	NA	NA
BE3	7.939313984	acceptor	7.939313984	NA	TCTGCAAGTGAAGACAAGGA	19	0.06007221796695483	CAGAAT	TC	1	NA	NA	1	10	ENSG00000138162	ENST00000453444.6	AGA	24	TRUE	FALSE	FALSE	FALSE	NGN	NA	NA
BE3	51	donor	5.517150396	51	CTTGGTTACCTGGTTCTTCC	6	0.340956340956341	CAGGTA	AC	9	TA	8	1	10	ENSG00000138162	ENST00000453444.6	GGG	15	FALSE	FALSE	FALSE	FALSE	NGN	NA	NA
BE3	51	donor	5.517150396	51	TGAACTTACGTCTTTAGGGG	7	0.19750519750519746	GACGTA	AC	9	TA	8	1	10	ENSG00000138162	ENST00000453444.6	CGT	15	FALSE	FALSE	FALSE	FALSE	NGN	NA	NA
BE3	51	donor	5.517150396	51	CGAACTTACAGGTAAGGAGG	10	0.16227158332421487	CCTGTA	AC	9	TA	8	1	10	ENSG00000138162	ENST00000453444.6	AGC	15	FALSE	FALSE	FALSE	FALSE	NGN	NA	NA
BE3	51	donor	5.517150396	51	AAGTCATACCCTGAACACGG	11	0.1496881496881497	AGGGTA	AC	9	TA	8	1	10	ENSG00000138162	ENST00000453444.6	CGT	15	FALSE	FALSE	FALSE	FALSE	NGN	NA	NA
BE3	51	donor	5.517150396	51	CCACGATACCTCTGCTCTGG	13	0.11532990480358907	GAGGTA	AC	9	TA	8	1	10	ENSG00000138162	ENST00000453444.6	CGA	15	FALSE	FALSE	FALSE	FALSE	NGN	NA	NA
BE3	7.939313984	donor	4.575197889	7.939313984	ACCTGTACATAAAACGGGAA	4	0.36951526425210635	CAGGTA	AC	2	TA	1	1	10	ENSG00000138162	ENST00000453444.6	TGG	22	FALSE	FALSE	FALSE	FALSE	NGN	NA	NA
BE3	7.939313984	donor	4.575197889	7.939313984	ACAATTTCAATCGCTTCTGA	12	0.13097713097713093	ATTGTA	AC	2	TA	1	1	10	ENSG00000138162	ENST00000453444.6	AGG	22	FALSE	FALSE	FALSE	FALSE	NGN	NA	NA
BE3	4.575197889	donor	4.575197889	0	ACCTCATTTCCATCACTTCC	14	0.10701389648758075	GAGGTC	AC	2	GA	1	1	10	ENSG00000138162	ENST00000453444.6	CGC	22	FALSE	FALSE	FALSE	FALSE	NGN	NA	NA
BE3	48.98153034	donor	2.691292876	48.98153034	ATTTAAGTACCTGTCAGTGT	3	0.397964766385819	CAGGTA	AC	10	TA	9	1	10	ENSG00000138162	ENST00000453444.6	GGA	14	FALSE	FALSE	FALSE	FALSE	NGN	NA	NA
BE3	48.98153034	donor	2.691292876	48.98153034	CCTTGGTTACCTGGTTCTTC	6	0.340956340956341	CAGGTA	AC	10	TA	9	1	10	ENSG00000138162	ENST00000453444.6	CGG	14	FALSE	FALSE	FALSE	FALSE	NGN	NA	NA
BE3	48.98153034	donor	2.691292876	48.98153034	AACACTGTACCTGGGAAGGT	8	0.19093992778203306	CAGGTA	AC	10	TA	9	1	10	ENSG00000138162	ENST00000453444.6	GGA	14	FALSE	FALSE	FALSE	FALSE	NGN	NA	NA
BE3	48.98153034	donor	2.691292876	48.98153034	AGTTGCTTACCCTCAGTGGG	9	0.1689462742094321	AGGGTA	AC	10	TA	9	1	10	ENSG00000138162	ENST00000453444.6	TGA	14	FALSE	FALSE	FALSE	FALSE	NGN	NA	NA
BE3	48.98153034	donor	2.691292876	48.98153034	GGACACCTACCTATCATCTG	15	0.10230878651931286	TAGGTA	AC	10	TA	9	1	10	ENSG00000138162	ENST00000453444.6	AGC	14	FALSE	FALSE	FALSE	FALSE	NGN	NA	NA
BE3	48.98153034	donor	2.691292876	48.98153034	CCCCTATTACCTTCTGCTCC	18	0.06007221796695483	AAGGTA	AC	10	TA	9	1	10	ENSG00000138162	ENST00000453444.6	AGC	14	FALSE	FALSE	FALSE	FALSE	NGN	NA	NA
ABE	45.21372032	acceptor	NA	45.21372032	ATTGGCAGCGTTGGGCTTGG	4	0.6464088397790055	CAGCGT	NA	NA	CA	7	1	10	ENSG00000138162	ENST00000491540.1	AGG	16	TRUE	FALSE	FALSE	FALSE	NGN	NA	NA
BE3	44.13720317	donor	44.13720317	43.73350923	CCTACCTGGACGCGTCTCTG	3	0.6464088397790055	CAGGTA	AC	5	TA	4	1	10	ENSG00000138162	ENST00000491540.1	TGG	19	FALSE	FALSE	FALSE	FALSE	NGN	NA	NA
ABE	43.3298153	acceptor	NA	43.3298153	TTGGCAGCGTTGGGCTTGGA	4	0.6464088397790055	CAGCGT	NA	NA	CA	6	1	10	ENSG00000138162	ENST00000491540.1	GGC	17	TRUE	FALSE	FALSE	FALSE	NGN	NA	NA
BE3	53.69129288	donor	38.21635884	53.69129288	CCAGTACCTGTGTGGGCTCA	2	0.8526703499079189	CAGGTA	AC	7	TA	6	1	10	ENSG00000138162	ENST00000491540.1	GGG	17	FALSE	FALSE	FALSE	FALSE	NGN	NA	NA
BE3	53.69129288	donor	38.21635884	53.69129288	CTCCTACCTGGACGCGTCTC	3	0.6464088397790055	CAGGTA	AC	7	TA	6	1	10	ENSG00000138162	ENST00000491540.1	TGT	17	FALSE	FALSE	FALSE	FALSE	NGN	NA	NA
BE3	38.21635884	donor	38.21635884	26.91292876	TGGGGACGGCAGCAATCTCT	4	0	GCCGTC	AC	7	GA	6	1	10	ENSG00000138162	ENST00000491540.1	TGG	17	TRUE	FALSE	FALSE	TRUE	NGN	NA	NA
BE3	48.98153034	donor	26.91292876	48.98153034	CAGTACCTGTGTGGGCTCAG	2	0.8526703499079189	CAGGTA	AC	6	TA	5	1	10	ENSG00000138162	ENST00000491540.1	GGT	18	FALSE	FALSE	FALSE	FALSE	NGN	NA	NA
BE3	26.91292876	donor	26.91292876	8.612137203	GGGGACGGCAGCAATCTCTT	4	0	GCCGTC	AC	6	GA	5	1	10	ENSG00000138162	ENST00000491540.1	GGT	18	TRUE	FALSE	FALSE	TRUE	NGN	NA	NA
BE3	32.02638522	donor	23.01055409	32.02638522	CTACCTGGACGCGTCTCTGT	3	0.6464088397790055	CAGGTA	AC	4	TA	3	1	10	ENSG00000138162	ENST00000491540.1	GGT	20	FALSE	FALSE	FALSE	FALSE	NGN	NA	NA
BE3	51	donor	13.32189974	51	CCCAGTACCTGTGTGGGCTC	2	0.8526703499079189	CAGGTA	AC	8	TA	7	1	10	ENSG00000138162	ENST00000491540.1	AGG	16	FALSE	FALSE	FALSE	FALSE	NGN	NA	NA
ABE	8.073878628	acceptor	NA	8.073878628	GCATTGGCAGCGTTGGGCTT	4	0.6464088397790055	CAGCGT	NA	NA	CA	9	1	10	ENSG00000138162	ENST00000491540.1	GGA	14	TRUE	FALSE	FALSE	FALSE	NGN	NA	NA
BE3	7.939313984	donor	4.575197889	7.939313984	ACCTGTGTGGGCTCAGGGTT	2	0.8526703499079189	CAGGTA	AC	2	TA	1	1	10	ENSG00000138162	ENST00000491540.1	TGG	22	FALSE	FALSE	FALSE	FALSE	NGN	NA	NA
BE3	4.575197889	donor	4.575197889	0	ACGGCAGCAATCTCTTGGTA	4	0	GCCGTC	AC	2	GA	1	1	10	ENSG00000138162	ENST00000491540.1	TGG	22	TRUE	FALSE	FALSE	TRUE	NGN	NA	NA
ABE	2.960422164	acceptor	NA	2.960422164	AGCATTGGCAGCGTTGGGCT	4	0.6464088397790055	CAGCGT	NA	NA	CA	10	1	10	ENSG00000138162	ENST00000491540.1	TGG	13	TRUE	FALSE	FALSE	FALSE	NGN	NA	NA
BE3	53.69129288	acceptor	53.69129288	NA	TTATTCTGCAAGTGAAGACA	17	0.1502181025081788	CAGAAT	TC	6	NA	NA	1	10	ENSG00000138162	ENST00000369001.5	AGG	20	TRUE	FALSE	FALSE	FALSE	NGN	NA	NA
BE3	48.98153034	acceptor	48.98153034	NA	TATTCTGCAAGTGAAGACAA	17	0.1502181025081788	CAGAAT	TC	5	NA	NA	1	10	ENSG00000138162	ENST00000369001.5	GGA	21	TRUE	FALSE	FALSE	FALSE	NGN	NA	NA
BE3	44.13720317	donor	44.13720317	43.73350923	TGTACCTGGGAAGGTGGATC	6	0.4762813522355507	CAGGTA	AC	5	TA	4	1	10	ENSG00000138162	ENST00000369001.5	AGA	19	FALSE	FALSE	FALSE	FALSE	NGN	NA	NA
BE3	44.13720317	donor	44.13720317	43.73350923	CTTACCCTCAGTGGGTGAAC	7	0.42148309705561615	AGGGTA	AC	5	TA	4	1	10	ENSG00000138162	ENST00000369001.5	TGA	19	FALSE	FALSE	FALSE	FALSE	NGN	NA	NA
BE3	44.13720317	donor	44.13720317	43.73350923	CATACCCTGAACACGGCGTC	9	0.3735005452562704	AGGGTA	AC	5	TA	4	1	10	ENSG00000138162	ENST00000369001.5	GGG	19	FALSE	FALSE	FALSE	FALSE	NGN	NA	NA
BE3	44.13720317	donor	44.13720317	43.73350923	CTTACAATTTCAATCGCTTC	10	0.32688113413304254	ATTGTA	AC	5	TA	4	1	10	ENSG00000138162	ENST00000369001.5	TGA	19	FALSE	FALSE	FALSE	FALSE	NGN	NA	NA
BE3	44.13720317	donor	44.13720317	43.73350923	CCTACCTATCATCTGAGCGA	13	0.25545256270447114	TAGGTA	AC	5	TA	4	1	10	ENSG00000138162	ENST00000369001.5	TGG	19	FALSE	FALSE	FALSE	FALSE	NGN	NA	NA
ABE	41.176781	acceptor	NA	41.176781	TTGCAGAATAAAGAAATAGA	17	0.1502181025081788	CAGAAT	NA	NA	CA	5	1	10	ENSG00000138162	ENST00000369001.5	AGA	18	TRUE	FALSE	FALSE	FALSE	NGN	NA	NA
BE3	53.69129288	donor	38.21635884	53.69129288	TGGTTACCTGGTTCTTCCGG	3	0.8759541984732825	CAGGTA	AC	7	TA	6	1	10	ENSG00000138162	ENST00000369001.5	GGG	17	FALSE	FALSE	FALSE	FALSE	NGN	NA	NA
BE3	48.98153034	donor	26.91292876	48.98153034	GGTTACCTGGTTCTTCCGGG	3	0.8759541984732825	CAGGTA	AC	6	TA	5	1	10	ENSG00000138162	ENST00000369001.5	GGT	18	FALSE	FALSE	FALSE	FALSE	NGN	NA	NA
BE3	48.98153034	donor	26.91292876	48.98153034	TCATACCCTGAACACGGCGT	9	0.3735005452562704	AGGGTA	AC	6	TA	5	1	10	ENSG00000138162	ENST00000369001.5	CGG	18	FALSE	FALSE	FALSE	FALSE	NGN	NA	NA
BE3	32.02638522	donor	23.01055409	32.02638522	TTACCTGGTTCTTCCGGGGG	3	0.8759541984732825	CAGGTA	AC	4	TA	3	1	10	ENSG00000138162	ENST00000369001.5	TGG	20	FALSE	FALSE	FALSE	FALSE	NGN	NA	NA
BE3	32.02638522	donor	23.01055409	32.02638522	ATACCCTGAACACGGCGTCG	9	0.3735005452562704	AGGGTA	AC	4	TA	3	1	10	ENSG00000138162	ENST00000369001.5	GGG	20	FALSE	FALSE	FALSE	FALSE	NGN	NA	NA
BE3	32.02638522	donor	23.01055409	32.02638522	ATACCTCTGCTCTGGCGATC	11	0.2878953107960741	GAGGTA	AC	4	TA	3	1	10	ENSG00000138162	ENST00000369001.5	TGG	20	FALSE	FALSE	FALSE	FALSE	NGN	NA	NA
BE3	32.02638522	donor	23.01055409	32.02638522	CTACCTATCATCTGAGCGAT	13	0.25545256270447114	TAGGTA	AC	4	TA	3	1	10	ENSG00000138162	ENST00000369001.5	GGT	20	FALSE	FALSE	FALSE	FALSE	NGN	NA	NA
BE3	32.02638522	donor	23.01055409	32.02638522	CTACCTTGCGGAAGCCTTCT	14	0.21183206106870234	AAGGTA	AC	4	TA	3	1	10	ENSG00000138162	ENST00000369001.5	AGG	20	FALSE	FALSE	FALSE	FALSE	NGN	NA	NA
ABE	17.08970976	acceptor	NA	17.08970976	CACTTGCAGAATAAAGAAAT	17	0.1502181025081788	CAGAAT	NA	NA	CA	8	1	10	ENSG00000138162	ENST00000369001.5	AGA	15	TRUE	FALSE	FALSE	FALSE	NGN	NA	NA
BE3	51	donor	13.32189974	51	CACCGTACCTCTGGGCTATC	2	0.9130316248636859	GAGGTA	AC	8	TA	7	1	10	ENSG00000138162	ENST00000369001.5	AGA	16	FALSE	FALSE	FALSE	FALSE	NGN	NA	NA
BE3	51	donor	13.32189974	51	TTGGTTACCTGGTTCTTCCG	3	0.8759541984732825	CAGGTA	AC	8	TA	7	1	10	ENSG00000138162	ENST00000369001.5	GGG	16	FALSE	FALSE	FALSE	FALSE	NGN	NA	NA
BE3	51	donor	13.32189974	51	ACACCTACCTATCATCTGAG	13	0.25545256270447114	TAGGTA	AC	8	TA	7	1	10	ENSG00000138162	ENST00000369001.5	CGA	16	FALSE	FALSE	FALSE	FALSE	NGN	NA	NA
BE3	51	donor	13.32189974	51	CCTATTACCTTCTGCTCCAG	16	0.1502181025081788	AAGGTA	AC	8	TA	7	1	10	ENSG00000138162	ENST00000369001.5	CGT	16	FALSE	FALSE	FALSE	FALSE	NGN	NA	NA
BE3	12.24538259	acceptor	12.24538259	NA	TTTCTTTATTCTGCAAGTGA	17	0.1502181025081788	CAGAAT	TC	11	NA	NA	1	10	ENSG00000138162	ENST00000369001.5	AGA	15	TRUE	FALSE	FALSE	FALSE	NGN	NA	NA
BE3	12.24538259	donor	10.7651715	12.24538259	TACCTCTGGGCTATCAGATC	2	0.9130316248636859	GAGGTA	AC	3	TA	2	1	10	ENSG00000138162	ENST00000369001.5	CGT	21	FALSE	FALSE	FALSE	FALSE	NGN	NA	NA
BE3	12.24538259	donor	10.7651715	12.24538259	TACCTGGTTCTTCCGGGGGT	3	0.8759541984732825	CAGGTA	AC	3	TA	2	1	10	ENSG00000138162	ENST00000369001.5	GGC	21	FALSE	FALSE	FALSE	FALSE	NGN	NA	NA
BE3	21.93403694	donor	10.7651715	21.93403694	CACCTGTAATCCCAGCACTT	4	0.8500545256270446	CAGGTG	AC	3	CA	2	1	10	ENSG00000138162	ENST00000369001.5	TGG	21	FALSE	FALSE	FALSE	FALSE	NGN	NA	NA
BE3	12.24538259	donor	10.7651715	12.24538259	TACCTGGGAAGGTGGATCAG	6	0.4762813522355507	CAGGTA	AC	3	TA	2	1	10	ENSG00000138162	ENST00000369001.5	AGA	21	FALSE	FALSE	FALSE	FALSE	NGN	NA	NA
BE3	12.24538259	donor	10.7651715	12.24538259	TACCCTGAACACGGCGTCGG	9	0.3735005452562704	AGGGTA	AC	3	TA	2	1	10	ENSG00000138162	ENST00000369001.5	GGA	21	FALSE	FALSE	FALSE	FALSE	NGN	NA	NA
BE3	12.24538259	donor	10.7651715	12.24538259	TACCTCTGCTCTGGCGATCT	11	0.2878953107960741	GAGGTA	AC	3	TA	2	1	10	ENSG00000138162	ENST00000369001.5	GGA	21	FALSE	FALSE	FALSE	FALSE	NGN	NA	NA
BE3	12.24538259	donor	10.7651715	12.24538259	TACCTTGCGGAAGCCTTCTA	14	0.21183206106870234	AAGGTA	AC	3	TA	2	1	10	ENSG00000138162	ENST00000369001.5	GGA	21	FALSE	FALSE	FALSE	FALSE	NGN	NA	NA
BE3	12.24538259	donor	10.7651715	12.24538259	TACCTGTCCAGTTTCTCCTC	15	0.18293347873500543	CAGGTA	AC	3	TA	2	1	10	ENSG00000138162	ENST00000369001.5	CGC	21	FALSE	FALSE	FALSE	FALSE	NGN	NA	NA
BE3	7.939313984	acceptor	7.939313984	NA	TCTGCAAGTGAAGACAAGGA	17	0.1502181025081788	CAGAAT	TC	1	NA	NA	1	10	ENSG00000138162	ENST00000369001.5	AGA	24	TRUE	FALSE	FALSE	FALSE	NGN	NA	NA
BE3	51	donor	5.517150396	51	CTTGGTTACCTGGTTCTTCC	3	0.8759541984732825	CAGGTA	AC	9	TA	8	1	10	ENSG00000138162	ENST00000369001.5	GGG	15	FALSE	FALSE	FALSE	FALSE	NGN	NA	NA
BE3	51	donor	5.517150396	51	TGAACTTACGTCTTTAGGGG	5	0.492639040348964	GACGTA	AC	9	TA	8	1	10	ENSG00000138162	ENST00000369001.5	CGT	15	FALSE	FALSE	FALSE	FALSE	NGN	NA	NA
BE3	51	donor	5.517150396	51	CGAACTTACAGGTAAGGAGG	8	0.4048527808069793	CCTGTA	AC	9	TA	8	1	10	ENSG00000138162	ENST00000369001.5	AGC	15	FALSE	FALSE	FALSE	FALSE	NGN	NA	NA
BE3	51	donor	5.517150396	51	AAGTCATACCCTGAACACGG	9	0.3735005452562704	AGGGTA	AC	9	TA	8	1	10	ENSG00000138162	ENST00000369001.5	CGT	15	FALSE	FALSE	FALSE	FALSE	NGN	NA	NA
BE3	51	donor	5.517150396	51	CCACGATACCTCTGCTCTGG	11	0.2878953107960741	GAGGTA	AC	9	TA	8	1	10	ENSG00000138162	ENST00000369001.5	CGA	15	FALSE	FALSE	FALSE	FALSE	NGN	NA	NA
BE3	4.575197889	donor	4.575197889	0.807387863	ACCTGTAATCCCAGCACTTT	4	0.8500545256270446	CAGGTG	AC	2	CA	1	1	10	ENSG00000138162	ENST00000369001.5	GGG	22	FALSE	FALSE	FALSE	FALSE	NGN	NA	NA
BE3	7.939313984	donor	4.575197889	7.939313984	ACAATTTCAATCGCTTCTGA	10	0.32688113413304254	ATTGTA	AC	2	TA	1	1	10	ENSG00000138162	ENST00000369001.5	AGG	22	FALSE	FALSE	FALSE	FALSE	NGN	NA	NA
BE3	4.575197889	donor	4.575197889	0	ACCTCATTTCCATCACTTCC	12	0.26717557251908397	GAGGTC	AC	2	GA	1	1	10	ENSG00000138162	ENST00000369001.5	CGC	22	FALSE	FALSE	FALSE	FALSE	NGN	NA	NA
BE3	48.98153034	donor	2.691292876	48.98153034	CCTTGGTTACCTGGTTCTTC	3	0.8759541984732825	CAGGTA	AC	10	TA	9	1	10	ENSG00000138162	ENST00000369001.5	CGG	14	FALSE	FALSE	FALSE	FALSE	NGN	NA	NA
BE3	8.073878628	donor	2.691292876	8.073878628	TGTCTCACACCTGTAATCCC	4	0.8500545256270446	CAGGTG	AC	10	CA	9	1	10	ENSG00000138162	ENST00000369001.5	AGC	14	FALSE	FALSE	FALSE	FALSE	NGN	NA	NA
BE3	48.98153034	donor	2.691292876	48.98153034	AACACTGTACCTGGGAAGGT	6	0.4762813522355507	CAGGTA	AC	10	TA	9	1	10	ENSG00000138162	ENST00000369001.5	GGA	14	FALSE	FALSE	FALSE	FALSE	NGN	NA	NA
BE3	48.98153034	donor	2.691292876	48.98153034	AGTTGCTTACCCTCAGTGGG	7	0.42148309705561615	AGGGTA	AC	10	TA	9	1	10	ENSG00000138162	ENST00000369001.5	TGA	14	FALSE	FALSE	FALSE	FALSE	NGN	NA	NA
BE3	48.98153034	donor	2.691292876	48.98153034	GGACACCTACCTATCATCTG	13	0.25545256270447114	TAGGTA	AC	10	TA	9	1	10	ENSG00000138162	ENST00000369001.5	AGC	14	FALSE	FALSE	FALSE	FALSE	NGN	NA	NA
BE3	48.98153034	donor	2.691292876	48.98153034	CCCCTATTACCTTCTGCTCC	16	0.1502181025081788	AAGGTA	AC	10	TA	9	1	10	ENSG00000138162	ENST00000369001.5	AGC	14	FALSE	FALSE	FALSE	FALSE	NGN	NA	NA
BE3	53.69129288	acceptor	53.69129288	NA	TTATTCTGCAAGTGAAGACA	16	0.14564129575981033	CAGAAT	TC	6	NA	NA	1	10	ENSG00000138162	ENST00000369000.5	AGG	20	TRUE	FALSE	FALSE	FALSE	NGN	NA	NA
BE3	48.98153034	acceptor	48.98153034	NA	TATTCTGCAAGTGAAGACAA	16	0.14564129575981033	CAGAAT	TC	5	NA	NA	1	10	ENSG00000138162	ENST00000369000.5	GGA	21	TRUE	FALSE	FALSE	FALSE	NGN	NA	NA
BE3	44.13720317	donor	44.13720317	43.73350923	TGTACCTGGGAAGGTGGATC	5	0.4606268106399789	CAGGTA	AC	5	TA	4	1	10	ENSG00000138162	ENST00000369000.5	AGA	19	FALSE	FALSE	FALSE	FALSE	NGN	NA	NA
BE3	44.13720317	donor	44.13720317	43.73350923	CTTACCCTCAGTGGGTGAAC	6	0.4076902818014222	AGGGTA	AC	5	TA	4	1	10	ENSG00000138162	ENST00000369000.5	TGA	19	FALSE	FALSE	FALSE	FALSE	NGN	NA	NA
BE3	44.13720317	donor	44.13720317	43.73350923	CATACCCTGAACACGGCGTC	8	0.3613378983407953	AGGGTA	AC	5	TA	4	1	10	ENSG00000138162	ENST00000369000.5	GGG	19	FALSE	FALSE	FALSE	FALSE	NGN	NA	NA
BE3	44.13720317	donor	44.13720317	43.73350923	CTTACAATTTCAATCGCTTC	9	0.3163023439557545	ATTGTA	AC	5	TA	4	1	10	ENSG00000138162	ENST00000369000.5	TGA	19	FALSE	FALSE	FALSE	FALSE	NGN	NA	NA
BE3	44.13720317	donor	44.13720317	43.73350923	CCTACCTATCATCTGAGCGA	12	0.2473005003950487	TAGGTA	AC	5	TA	4	1	10	ENSG00000138162	ENST00000369000.5	TGG	19	FALSE	FALSE	FALSE	FALSE	NGN	NA	NA
ABE	41.176781	acceptor	NA	41.176781	TTGCAGAATAAAGAAATAGA	16	0.14564129575981033	CAGAAT	NA	NA	CA	5	1	10	ENSG00000138162	ENST00000369000.5	AGA	18	TRUE	FALSE	FALSE	FALSE	NGN	NA	NA
BE3	53.69129288	donor	38.21635884	53.69129288	TGGTTACCTGGTTCTTCCGG	3	0.8185409533842507	CAGGTA	AC	7	TA	6	1	10	ENSG00000138162	ENST00000369000.5	GGG	17	FALSE	FALSE	FALSE	FALSE	NGN	NA	NA
BE3	48.98153034	donor	26.91292876	48.98153034	GGTTACCTGGTTCTTCCGGG	3	0.8185409533842507	CAGGTA	AC	6	TA	5	1	10	ENSG00000138162	ENST00000369000.5	GGT	18	FALSE	FALSE	FALSE	FALSE	NGN	NA	NA
BE3	48.98153034	donor	26.91292876	48.98153034	TCATACCCTGAACACGGCGT	8	0.3613378983407953	AGGGTA	AC	6	TA	5	1	10	ENSG00000138162	ENST00000369000.5	CGG	18	FALSE	FALSE	FALSE	FALSE	NGN	NA	NA
BE3	32.02638522	donor	23.01055409	32.02638522	TTACCTGGTTCTTCCGGGGG	3	0.8185409533842507	CAGGTA	AC	4	TA	3	1	10	ENSG00000138162	ENST00000369000.5	TGG	20	FALSE	FALSE	FALSE	FALSE	NGN	NA	NA
BE3	32.02638522	donor	23.01055409	32.02638522	ATACCCTGAACACGGCGTCG	8	0.3613378983407953	AGGGTA	AC	4	TA	3	1	10	ENSG00000138162	ENST00000369000.5	GGG	20	FALSE	FALSE	FALSE	FALSE	NGN	NA	NA
BE3	32.02638522	donor	23.01055409	32.02638522	ATACCTCTGCTCTGGCGATC	10	0.2786410323939953	GAGGTA	AC	4	TA	3	1	10	ENSG00000138162	ENST00000369000.5	TGG	20	FALSE	FALSE	FALSE	FALSE	NGN	NA	NA
BE3	32.02638522	donor	23.01055409	32.02638522	CTACCTATCATCTGAGCGAT	12	0.2473005003950487	TAGGTA	AC	4	TA	3	1	10	ENSG00000138162	ENST00000369000.5	GGT	20	FALSE	FALSE	FALSE	FALSE	NGN	NA	NA
BE3	32.02638522	donor	23.01055409	32.02638522	CTACCTTGCGGAAGCCTTCT	13	0.2051619699762971	AAGGTA	AC	4	TA	3	1	10	ENSG00000138162	ENST00000369000.5	AGG	20	FALSE	FALSE	FALSE	FALSE	NGN	NA	NA
ABE	17.08970976	acceptor	NA	17.08970976	CACTTGCAGAATAAAGAAAT	16	0.14564129575981033	CAGAAT	NA	NA	CA	8	1	10	ENSG00000138162	ENST00000369000.5	AGA	15	TRUE	FALSE	FALSE	FALSE	NGN	NA	NA
BE3	51	donor	13.32189974	51	CACCGTACCTCTGGGCTATC	2	0.8543587042401897	GAGGTA	AC	8	TA	7	1	10	ENSG00000138162	ENST00000369000.5	AGA	16	FALSE	FALSE	FALSE	FALSE	NGN	NA	NA
BE3	51	donor	13.32189974	51	TTGGTTACCTGGTTCTTCCG	3	0.8185409533842507	CAGGTA	AC	8	TA	7	1	10	ENSG00000138162	ENST00000369000.5	GGG	16	FALSE	FALSE	FALSE	FALSE	NGN	NA	NA
BE3	51	donor	13.32189974	51	ACACCTACCTATCATCTGAG	12	0.2473005003950487	TAGGTA	AC	8	TA	7	1	10	ENSG00000138162	ENST00000369000.5	CGA	16	FALSE	FALSE	FALSE	FALSE	NGN	NA	NA
BE3	51	donor	13.32189974	51	CCTATTACCTTCTGCTCCAG	15	0.14564129575981033	AAGGTA	AC	8	TA	7	1	10	ENSG00000138162	ENST00000369000.5	CGT	16	FALSE	FALSE	FALSE	FALSE	NGN	NA	NA
BE3	12.24538259	acceptor	12.24538259	NA	TTTCTTTATTCTGCAAGTGA	16	0.14564129575981033	CAGAAT	TC	11	NA	NA	1	10	ENSG00000138162	ENST00000369000.5	AGA	15	TRUE	FALSE	FALSE	FALSE	NGN	NA	NA
BE3	12.24538259	donor	10.7651715	12.24538259	TACCTCTGGGCTATCAGATC	2	0.8543587042401897	GAGGTA	AC	3	TA	2	1	10	ENSG00000138162	ENST00000369000.5	CGT	21	FALSE	FALSE	FALSE	FALSE	NGN	NA	NA
BE3	12.24538259	donor	10.7651715	12.24538259	TACCTGGTTCTTCCGGGGGT	3	0.8185409533842507	CAGGTA	AC	3	TA	2	1	10	ENSG00000138162	ENST00000369000.5	GGC	21	FALSE	FALSE	FALSE	FALSE	NGN	NA	NA
BE3	12.24538259	donor	10.7651715	12.24538259	TACCTGGGAAGGTGGATCAG	5	0.4606268106399789	CAGGTA	AC	3	TA	2	1	10	ENSG00000138162	ENST00000369000.5	AGA	21	FALSE	FALSE	FALSE	FALSE	NGN	NA	NA
BE3	12.24538259	donor	10.7651715	12.24538259	TACCCTGAACACGGCGTCGG	8	0.3613378983407953	AGGGTA	AC	3	TA	2	1	10	ENSG00000138162	ENST00000369000.5	GGA	21	FALSE	FALSE	FALSE	FALSE	NGN	NA	NA
BE3	12.24538259	donor	10.7651715	12.24538259	TACCTCTGCTCTGGCGATCT	10	0.2786410323939953	GAGGTA	AC	3	TA	2	1	10	ENSG00000138162	ENST00000369000.5	GGA	21	FALSE	FALSE	FALSE	FALSE	NGN	NA	NA
BE3	12.24538259	donor	10.7651715	12.24538259	TACCTTGCGGAAGCCTTCTA	13	0.2051619699762971	AAGGTA	AC	3	TA	2	1	10	ENSG00000138162	ENST00000369000.5	GGA	21	FALSE	FALSE	FALSE	FALSE	NGN	NA	NA
BE3	12.24538259	donor	10.7651715	12.24538259	TACCTGTCCAGTTTCTCCTC	14	0.17724519357387414	CAGGTA	AC	3	TA	2	1	10	ENSG00000138162	ENST00000369000.5	CGC	21	FALSE	FALSE	FALSE	FALSE	NGN	NA	NA
BE3	7.939313984	acceptor	7.939313984	NA	TCTGCAAGTGAAGACAAGGA	16	0.14564129575981033	CAGAAT	TC	1	NA	NA	1	10	ENSG00000138162	ENST00000369000.5	AGA	24	TRUE	FALSE	FALSE	FALSE	NGN	NA	NA
BE3	51	donor	5.517150396	51	CTTGGTTACCTGGTTCTTCC	3	0.8185409533842507	CAGGTA	AC	9	TA	8	1	10	ENSG00000138162	ENST00000369000.5	GGG	15	FALSE	FALSE	FALSE	FALSE	NGN	NA	NA
BE3	51	donor	5.517150396	51	TGAACTTACGTCTTTAGGGG	4	0.4732683697656044	GACGTA	AC	9	TA	8	1	10	ENSG00000138162	ENST00000369000.5	CGT	15	FALSE	FALSE	FALSE	FALSE	NGN	NA	NA
BE3	51	donor	5.517150396	51	CGAACTTACAGGTAAGGAGG	7	0.3916249670792731	CCTGTA	AC	9	TA	8	1	10	ENSG00000138162	ENST00000369000.5	AGC	15	FALSE	FALSE	FALSE	FALSE	NGN	NA	NA
BE3	51	donor	5.517150396	51	AAGTCATACCCTGAACACGG	8	0.3613378983407953	AGGGTA	AC	9	TA	8	1	10	ENSG00000138162	ENST00000369000.5	CGT	15	FALSE	FALSE	FALSE	FALSE	NGN	NA	NA
BE3	51	donor	5.517150396	51	CCACGATACCTCTGCTCTGG	10	0.2786410323939953	GAGGTA	AC	9	TA	8	1	10	ENSG00000138162	ENST00000369000.5	CGA	15	FALSE	FALSE	FALSE	FALSE	NGN	NA	NA
BE3	7.939313984	donor	4.575197889	7.939313984	ACAATTTCAATCGCTTCTGA	9	0.3163023439557545	ATTGTA	AC	2	TA	1	1	10	ENSG00000138162	ENST00000369000.5	AGG	22	FALSE	FALSE	FALSE	FALSE	NGN	NA	NA
BE3	4.575197889	donor	4.575197889	0	ACCTCATTTCCATCACTTCC	11	0.25862523044508823	GAGGTC	AC	2	GA	1	1	10	ENSG00000138162	ENST00000369000.5	CGC	22	FALSE	FALSE	FALSE	FALSE	NGN	NA	NA
BE3	48.98153034	donor	2.691292876	48.98153034	CCTTGGTTACCTGGTTCTTC	3	0.8185409533842507	CAGGTA	AC	10	TA	9	1	10	ENSG00000138162	ENST00000369000.5	CGG	14	FALSE	FALSE	FALSE	FALSE	NGN	NA	NA
BE3	48.98153034	donor	2.691292876	48.98153034	AACACTGTACCTGGGAAGGT	5	0.4606268106399789	CAGGTA	AC	10	TA	9	1	10	ENSG00000138162	ENST00000369000.5	GGA	14	FALSE	FALSE	FALSE	FALSE	NGN	NA	NA
BE3	48.98153034	donor	2.691292876	48.98153034	AGTTGCTTACCCTCAGTGGG	6	0.4076902818014222	AGGGTA	AC	10	TA	9	1	10	ENSG00000138162	ENST00000369000.5	TGA	14	FALSE	FALSE	FALSE	FALSE	NGN	NA	NA
BE3	48.98153034	donor	2.691292876	48.98153034	GGACACCTACCTATCATCTG	12	0.2473005003950487	TAGGTA	AC	10	TA	9	1	10	ENSG00000138162	ENST00000369000.5	AGC	14	FALSE	FALSE	FALSE	FALSE	NGN	NA	NA
BE3	48.98153034	donor	2.691292876	48.98153034	CCCCTATTACCTTCTGCTCC	15	0.14564129575981033	AAGGTA	AC	10	TA	9	1	10	ENSG00000138162	ENST00000369000.5	AGC	14	FALSE	FALSE	FALSE	FALSE	NGN	NA	NA
BE3	53.69129288	acceptor	53.69129288	NA	TTATTCTGCAAGTGAAGACA	16	0.13979308604592477	CAGAAT	TC	6	NA	NA	1	10	ENSG00000138162	ENST00000360561.7	AGG	20	TRUE	FALSE	FALSE	FALSE	NGN	NA	NA
BE3	48.98153034	acceptor	48.98153034	NA	TATTCTGCAAGTGAAGACAA	16	0.13979308604592477	CAGAAT	TC	5	NA	NA	1	10	ENSG00000138162	ENST00000360561.7	GGA	21	TRUE	FALSE	FALSE	FALSE	NGN	NA	NA
BE3	44.13720317	donor	44.13720317	43.73350923	TGTACCTGGGAAGGTGGATC	4	0.4769114307342922	CAGGTA	AC	5	TA	4	1	10	ENSG00000138162	ENST00000360561.7	AGA	19	FALSE	FALSE	FALSE	FALSE	NGN	NA	NA
BE3	44.13720317	donor	44.13720317	43.73350923	CTTACCCTCAGTGGGTGAAC	5	0.4261922785768357	AGGGTA	AC	5	TA	4	1	10	ENSG00000138162	ENST00000360561.7	TGA	19	FALSE	FALSE	FALSE	FALSE	NGN	NA	NA
BE3	44.13720317	donor	44.13720317	43.73350923	CATACCCTGAACACGGCGTC	7	0.38178147867776935	AGGGTA	AC	5	TA	4	1	10	ENSG00000138162	ENST00000360561.7	GGG	19	FALSE	FALSE	FALSE	FALSE	NGN	NA	NA
BE3	44.13720317	donor	44.13720317	43.73350923	CTTACAATTTCAATCGCTTC	8	0.338632349230381	ATTGTA	AC	5	TA	4	1	10	ENSG00000138162	ENST00000360561.7	TGA	19	FALSE	FALSE	FALSE	FALSE	NGN	NA	NA
BE3	44.13720317	donor	44.13720317	43.73350923	CCTACCTATCATCTGAGCGA	12	0.23719404491546803	TAGGTA	AC	5	TA	4	1	10	ENSG00000138162	ENST00000360561.7	TGG	19	FALSE	FALSE	FALSE	FALSE	NGN	NA	NA
ABE	41.176781	acceptor	NA	41.176781	TTGCAGAATAAAGAAATAGA	16	0.13979308604592477	CAGAAT	NA	NA	CA	5	1	10	ENSG00000138162	ENST00000360561.7	AGA	18	TRUE	FALSE	FALSE	FALSE	NGN	NA	NA
BE3	53.69129288	donor	38.21635884	53.69129288	TGGTTACCTGGTTCTTCCGG	2	0.8228614685844058	CAGGTA	AC	7	TA	6	1	10	ENSG00000138162	ENST00000360561.7	GGG	17	FALSE	FALSE	FALSE	FALSE	NGN	NA	NA
BE3	48.98153034	donor	26.91292876	48.98153034	GGTTACCTGGTTCTTCCGGG	2	0.8228614685844058	CAGGTA	AC	6	TA	5	1	10	ENSG00000138162	ENST00000360561.7	GGT	18	FALSE	FALSE	FALSE	FALSE	NGN	NA	NA
BE3	48.98153034	donor	26.91292876	48.98153034	TCATACCCTGAACACGGCGT	7	0.38178147867776935	AGGGTA	AC	6	TA	5	1	10	ENSG00000138162	ENST00000360561.7	CGG	18	FALSE	FALSE	FALSE	FALSE	NGN	NA	NA
BE3	44.13720317	donor	26.91292876	44.13720317	ACAAACCTGGAGTTTCTGAG	9	0.3033055765833964	CAGGTT	AC	6	AA	5	1	10	ENSG00000138162	ENST00000360561.7	CGA	18	FALSE	FALSE	FALSE	FALSE	NGN	NA	NA
BE3	32.02638522	donor	23.01055409	32.02638522	TTACCTGGTTCTTCCGGGGG	2	0.8228614685844058	CAGGTA	AC	4	TA	3	1	10	ENSG00000138162	ENST00000360561.7	TGG	20	FALSE	FALSE	FALSE	FALSE	NGN	NA	NA
BE3	32.02638522	donor	23.01055409	32.02638522	ATACCCTGAACACGGCGTCG	7	0.38178147867776935	AGGGTA	AC	4	TA	3	1	10	ENSG00000138162	ENST00000360561.7	GGG	20	FALSE	FALSE	FALSE	FALSE	NGN	NA	NA
BE3	32.02638522	donor	23.01055409	32.02638522	ATACCTCTGCTCTGGCGATC	10	0.267221801665405	GAGGTA	AC	4	TA	3	1	10	ENSG00000138162	ENST00000360561.7	TGG	20	FALSE	FALSE	FALSE	FALSE	NGN	NA	NA
BE3	32.02638522	donor	23.01055409	32.02638522	CTACCTATCATCTGAGCGAT	12	0.23719404491546803	TAGGTA	AC	4	TA	3	1	10	ENSG00000138162	ENST00000360561.7	GGT	20	FALSE	FALSE	FALSE	FALSE	NGN	NA	NA
BE3	32.02638522	donor	23.01055409	32.02638522	CTACCTTGCGGAAGCCTTCT	13	0.19682059046177136	AAGGTA	AC	4	TA	3	1	10	ENSG00000138162	ENST00000360561.7	AGG	20	FALSE	FALSE	FALSE	FALSE	NGN	NA	NA
ABE	17.08970976	acceptor	NA	17.08970976	CACTTGCAGAATAAAGAAAT	16	0.13979308604592477	CAGAAT	NA	NA	CA	8	1	10	ENSG00000138162	ENST00000360561.7	AGA	15	TRUE	FALSE	FALSE	FALSE	NGN	NA	NA
BE3	51	donor	13.32189974	51	TTGGTTACCTGGTTCTTCCG	2	0.8228614685844058	CAGGTA	AC	8	TA	7	1	10	ENSG00000138162	ENST00000360561.7	GGG	16	FALSE	FALSE	FALSE	FALSE	NGN	NA	NA
BE3	38.21635884	donor	13.32189974	38.21635884	CTACAAACCTGGAGTTTCTG	9	0.3033055765833964	CAGGTT	AC	8	AA	7	1	10	ENSG00000138162	ENST00000360561.7	AGC	16	FALSE	FALSE	FALSE	FALSE	NGN	NA	NA
BE3	51	donor	13.32189974	51	ACACCTACCTATCATCTGAG	12	0.23719404491546803	TAGGTA	AC	8	TA	7	1	10	ENSG00000138162	ENST00000360561.7	CGA	16	FALSE	FALSE	FALSE	FALSE	NGN	NA	NA
BE3	51	donor	13.32189974	51	CCTATTACCTTCTGCTCCAG	15	0.13979308604592477	AAGGTA	AC	8	TA	7	1	10	ENSG00000138162	ENST00000360561.7	CGT	16	FALSE	FALSE	FALSE	FALSE	NGN	NA	NA
BE3	12.24538259	acceptor	12.24538259	NA	TTTCTTTATTCTGCAAGTGA	16	0.13979308604592477	CAGAAT	TC	11	NA	NA	1	10	ENSG00000138162	ENST00000360561.7	AGA	15	TRUE	FALSE	FALSE	FALSE	NGN	NA	NA
BE3	12.24538259	donor	10.7651715	12.24538259	TACCTGGTTCTTCCGGGGGT	2	0.8228614685844058	CAGGTA	AC	3	TA	2	1	10	ENSG00000138162	ENST00000360561.7	GGC	21	FALSE	FALSE	FALSE	FALSE	NGN	NA	NA
BE3	12.24538259	donor	10.7651715	12.24538259	TACCTGGGAAGGTGGATCAG	4	0.4769114307342922	CAGGTA	AC	3	TA	2	1	10	ENSG00000138162	ENST00000360561.7	AGA	21	FALSE	FALSE	FALSE	FALSE	NGN	NA	NA
BE3	12.24538259	donor	10.7651715	12.24538259	TACCCTGAACACGGCGTCGG	7	0.38178147867776935	AGGGTA	AC	3	TA	2	1	10	ENSG00000138162	ENST00000360561.7	GGA	21	FALSE	FALSE	FALSE	FALSE	NGN	NA	NA
BE3	12.24538259	donor	10.7651715	12.24538259	TACCTCTGCTCTGGCGATCT	10	0.267221801665405	GAGGTA	AC	3	TA	2	1	10	ENSG00000138162	ENST00000360561.7	GGA	21	FALSE	FALSE	FALSE	FALSE	NGN	NA	NA
BE3	12.24538259	donor	10.7651715	12.24538259	TACCTTGCGGAAGCCTTCTA	13	0.19682059046177136	AAGGTA	AC	3	TA	2	1	10	ENSG00000138162	ENST00000360561.7	GGA	21	FALSE	FALSE	FALSE	FALSE	NGN	NA	NA
BE3	12.24538259	donor	10.7651715	12.24538259	TACCTGTCCAGTTTCTCCTC	14	0.17007317688619727	CAGGTA	AC	3	TA	2	1	10	ENSG00000138162	ENST00000360561.7	CGC	21	FALSE	FALSE	FALSE	FALSE	NGN	NA	NA
BE3	21.93403694	donor	10.7651715	21.93403694	CACTTATTGCCAAGATCCAA	16	0	TAAGTG	AC	3	CA	2	1	10	ENSG00000138162	ENST00000360561.7	AGA	21	TRUE	FALSE	FALSE	TRUE	NGN	NA	NA
BE3	7.939313984	acceptor	7.939313984	NA	TCTGCAAGTGAAGACAAGGA	16	0.13979308604592477	CAGAAT	TC	1	NA	NA	1	10	ENSG00000138162	ENST00000360561.7	AGA	24	TRUE	FALSE	FALSE	FALSE	NGN	NA	NA
BE3	51	donor	5.517150396	51	CTTGGTTACCTGGTTCTTCC	2	0.8228614685844058	CAGGTA	AC	9	TA	8	1	10	ENSG00000138162	ENST00000360561.7	GGG	15	FALSE	FALSE	FALSE	FALSE	NGN	NA	NA
BE3	51	donor	5.517150396	51	TGAACTTACGTCTTTAGGGG	3	0.49205147615442846	GACGTA	AC	9	TA	8	1	10	ENSG00000138162	ENST00000360561.7	CGT	15	FALSE	FALSE	FALSE	FALSE	NGN	NA	NA
BE3	51	donor	5.517150396	51	CGAACTTACAGGTAAGGAGG	6	0.4107998990663638	CCTGTA	AC	9	TA	8	1	10	ENSG00000138162	ENST00000360561.7	AGC	15	FALSE	FALSE	FALSE	FALSE	NGN	NA	NA
BE3	51	donor	5.517150396	51	AAGTCATACCCTGAACACGG	7	0.38178147867776935	AGGGTA	AC	9	TA	8	1	10	ENSG00000138162	ENST00000360561.7	CGT	15	FALSE	FALSE	FALSE	FALSE	NGN	NA	NA
BE3	51	donor	5.517150396	51	CCACGATACCTCTGCTCTGG	10	0.267221801665405	GAGGTA	AC	9	TA	8	1	10	ENSG00000138162	ENST00000360561.7	CGA	15	FALSE	FALSE	FALSE	FALSE	NGN	NA	NA
BE3	7.939313984	donor	4.575197889	7.939313984	ACAATTTCAATCGCTTCTGA	8	0.338632349230381	ATTGTA	AC	2	TA	1	1	10	ENSG00000138162	ENST00000360561.7	AGG	22	FALSE	FALSE	FALSE	FALSE	NGN	NA	NA
BE3	4.575197889	donor	4.575197889	0	ACCTCATTTCCATCACTTCC	11	0.24804441079989903	GAGGTC	AC	2	GA	1	1	10	ENSG00000138162	ENST00000360561.7	CGC	22	FALSE	FALSE	FALSE	FALSE	NGN	NA	NA
BE3	48.98153034	donor	2.691292876	48.98153034	CCTTGGTTACCTGGTTCTTC	2	0.8228614685844058	CAGGTA	AC	10	TA	9	1	10	ENSG00000138162	ENST00000360561.7	CGG	14	FALSE	FALSE	FALSE	FALSE	NGN	NA	NA
BE3	48.98153034	donor	2.691292876	48.98153034	AACACTGTACCTGGGAAGGT	4	0.4769114307342922	CAGGTA	AC	10	TA	9	1	10	ENSG00000138162	ENST00000360561.7	GGA	14	FALSE	FALSE	FALSE	FALSE	NGN	NA	NA
BE3	48.98153034	donor	2.691292876	48.98153034	AGTTGCTTACCCTCAGTGGG	5	0.4261922785768357	AGGGTA	AC	10	TA	9	1	10	ENSG00000138162	ENST00000360561.7	TGA	14	FALSE	FALSE	FALSE	FALSE	NGN	NA	NA
BE3	5.517150396	donor	2.691292876	5.517150396	GGCTACAAACCTGGAGTTTC	9	0.3033055765833964	CAGGTT	AC	10	AA	9	1	10	ENSG00000138162	ENST00000360561.7	TGA	14	FALSE	FALSE	FALSE	FALSE	NGN	NA	NA
BE3	48.98153034	donor	2.691292876	48.98153034	GGACACCTACCTATCATCTG	12	0.23719404491546803	TAGGTA	AC	10	TA	9	1	10	ENSG00000138162	ENST00000360561.7	AGC	14	FALSE	FALSE	FALSE	FALSE	NGN	NA	NA
BE3	48.98153034	donor	2.691292876	48.98153034	CCCCTATTACCTTCTGCTCC	15	0.13979308604592477	AAGGTA	AC	10	TA	9	1	10	ENSG00000138162	ENST00000360561.7	AGC	14	FALSE	FALSE	FALSE	FALSE	NGN	NA	NA
BE3	53.69129288	acceptor	53.69129288	NA	TTATTCTGCAAGTGAAGACA	18	0.12742812742812748	CAGAAT	TC	6	NA	NA	1	10	ENSG00000138162	ENST00000368999.5	AGG	20	TRUE	FALSE	FALSE	FALSE	NGN	NA	NA
BE3	48.98153034	acceptor	48.98153034	NA	TATTCTGCAAGTGAAGACAA	18	0.12742812742812748	CAGAAT	TC	5	NA	NA	1	10	ENSG00000138162	ENST00000368999.5	GGA	21	TRUE	FALSE	FALSE	FALSE	NGN	NA	NA
BE3	44.13720317	donor	44.13720317	43.73350923	TGTACCTGGGAAGGTGGATC	5	0.49650349650349646	CAGGTA	AC	5	TA	4	1	10	ENSG00000138162	ENST00000368999.5	AGA	19	FALSE	FALSE	FALSE	FALSE	NGN	NA	NA
BE3	44.13720317	donor	44.13720317	43.73350923	CTTACCCTCAGTGGGTGAAC	6	0.4444444444444444	AGGGTA	AC	5	TA	4	1	10	ENSG00000138162	ENST00000368999.5	TGA	19	FALSE	FALSE	FALSE	FALSE	NGN	NA	NA
BE3	44.13720317	donor	44.13720317	43.73350923	CATACCCTGAACACGGCGTC	8	0.3988603988603988	AGGGTA	AC	5	TA	4	1	10	ENSG00000138162	ENST00000368999.5	GGG	19	FALSE	FALSE	FALSE	FALSE	NGN	NA	NA
BE3	44.13720317	donor	44.13720317	43.73350923	CTTACAATTTCAATCGCTTC	9	0.3545713545713546	ATTGTA	AC	5	TA	4	1	10	ENSG00000138162	ENST00000368999.5	TGA	19	FALSE	FALSE	FALSE	FALSE	NGN	NA	NA
BE3	44.13720317	donor	44.13720317	43.73350923	CCTACCTATCATCTGAGCGA	14	0.22740222740222737	TAGGTA	AC	5	TA	4	1	10	ENSG00000138162	ENST00000368999.5	TGG	19	FALSE	FALSE	FALSE	FALSE	NGN	NA	NA
ABE	41.176781	acceptor	NA	41.176781	TTGCAGAATAAAGAAATAGA	18	0.12742812742812748	CAGAAT	NA	NA	CA	5	1	10	ENSG00000138162	ENST00000368999.5	AGA	18	TRUE	FALSE	FALSE	FALSE	NGN	NA	NA
BE3	53.69129288	donor	38.21635884	53.69129288	TGGTTACCTGGTTCTTCCGG	2	0.8606578606578607	CAGGTA	AC	7	TA	6	1	10	ENSG00000138162	ENST00000368999.5	GGG	17	FALSE	FALSE	FALSE	FALSE	NGN	NA	NA
BE3	53.69129288	donor	38.21635884	53.69129288	CCGGTACCTTGGCATCCTGG	11	0.2952602952602953	AAGGTA	AC	7	TA	6	1	10	ENSG00000138162	ENST00000368999.5	TGG	17	FALSE	FALSE	FALSE	FALSE	NGN	NA	NA
BE3	48.98153034	donor	26.91292876	48.98153034	GGTTACCTGGTTCTTCCGGG	2	0.8606578606578607	CAGGTA	AC	6	TA	5	1	10	ENSG00000138162	ENST00000368999.5	GGT	18	FALSE	FALSE	FALSE	FALSE	NGN	NA	NA
BE3	48.98153034	donor	26.91292876	48.98153034	ACTTACAACAGAGAACACAC	4	0.5120435120435121	GTTGTA	AC	6	TA	5	1	10	ENSG00000138162	ENST00000368999.5	AGA	18	FALSE	FALSE	FALSE	FALSE	NGN	NA	NA
BE3	48.98153034	donor	26.91292876	48.98153034	TCATACCCTGAACACGGCGT	8	0.3988603988603988	AGGGTA	AC	6	TA	5	1	10	ENSG00000138162	ENST00000368999.5	CGG	18	FALSE	FALSE	FALSE	FALSE	NGN	NA	NA
BE3	44.13720317	donor	26.91292876	44.13720317	ACAAACCTGGAGTTTCTGAG	10	0.3183113183113183	CAGGTT	AC	6	AA	5	1	10	ENSG00000138162	ENST00000368999.5	CGA	18	FALSE	FALSE	FALSE	FALSE	NGN	NA	NA
BE3	48.98153034	donor	26.91292876	48.98153034	CGGTACCTTGGCATCCTGGT	11	0.2952602952602953	AAGGTA	AC	6	TA	5	1	10	ENSG00000138162	ENST00000368999.5	GGC	18	FALSE	FALSE	FALSE	FALSE	NGN	NA	NA
BE3	32.02638522	donor	23.01055409	32.02638522	TTACCTGGTTCTTCCGGGGG	2	0.8606578606578607	CAGGTA	AC	4	TA	3	1	10	ENSG00000138162	ENST00000368999.5	TGG	20	FALSE	FALSE	FALSE	FALSE	NGN	NA	NA
BE3	32.02638522	donor	23.01055409	32.02638522	ATACCCTGAACACGGCGTCG	8	0.3988603988603988	AGGGTA	AC	4	TA	3	1	10	ENSG00000138162	ENST00000368999.5	GGG	20	FALSE	FALSE	FALSE	FALSE	NGN	NA	NA
BE3	32.02638522	donor	23.01055409	32.02638522	ATACCTCTGCTCTGGCGATC	12	0.2582232582232582	GAGGTA	AC	4	TA	3	1	10	ENSG00000138162	ENST00000368999.5	TGG	20	FALSE	FALSE	FALSE	FALSE	NGN	NA	NA
BE3	32.02638522	donor	23.01055409	32.02638522	CTACCTATCATCTGAGCGAT	14	0.22740222740222737	TAGGTA	AC	4	TA	3	1	10	ENSG00000138162	ENST00000368999.5	GGT	20	FALSE	FALSE	FALSE	FALSE	NGN	NA	NA
BE3	32.02638522	donor	23.01055409	32.02638522	CTACCTTGCGGAAGCCTTCT	15	0.18596218596218594	AAGGTA	AC	4	TA	3	1	10	ENSG00000138162	ENST00000368999.5	AGG	20	FALSE	FALSE	FALSE	FALSE	NGN	NA	NA
ABE	17.08970976	acceptor	NA	17.08970976	CACTTGCAGAATAAAGAAAT	18	0.12742812742812748	CAGAAT	NA	NA	CA	8	1	10	ENSG00000138162	ENST00000368999.5	AGA	15	TRUE	FALSE	FALSE	FALSE	NGN	NA	NA
BE3	51	donor	13.32189974	51	TTGGTTACCTGGTTCTTCCG	2	0.8606578606578607	CAGGTA	AC	8	TA	7	1	10	ENSG00000138162	ENST00000368999.5	GGG	16	FALSE	FALSE	FALSE	FALSE	NGN	NA	NA
BE3	38.21635884	donor	13.32189974	38.21635884	CTACAAACCTGGAGTTTCTG	10	0.3183113183113183	CAGGTT	AC	8	AA	7	1	10	ENSG00000138162	ENST00000368999.5	AGC	16	FALSE	FALSE	FALSE	FALSE	NGN	NA	NA
BE3	51	donor	13.32189974	51	ACACCTACCTATCATCTGAG	14	0.22740222740222737	TAGGTA	AC	8	TA	7	1	10	ENSG00000138162	ENST00000368999.5	CGA	16	FALSE	FALSE	FALSE	FALSE	NGN	NA	NA
BE3	51	donor	13.32189974	51	CCTATTACCTTCTGCTCCAG	17	0.12742812742812748	AAGGTA	AC	8	TA	7	1	10	ENSG00000138162	ENST00000368999.5	CGT	16	FALSE	FALSE	FALSE	FALSE	NGN	NA	NA
BE3	12.24538259	acceptor	12.24538259	NA	TTTCTTTATTCTGCAAGTGA	18	0.12742812742812748	CAGAAT	TC	11	NA	NA	1	10	ENSG00000138162	ENST00000368999.5	AGA	15	TRUE	FALSE	FALSE	FALSE	NGN	NA	NA
BE3	12.24538259	donor	10.7651715	12.24538259	TACCTGGTTCTTCCGGGGGT	2	0.8606578606578607	CAGGTA	AC	3	TA	2	1	10	ENSG00000138162	ENST00000368999.5	GGC	21	FALSE	FALSE	FALSE	FALSE	NGN	NA	NA
BE3	12.24538259	donor	10.7651715	12.24538259	TACCTGGGAAGGTGGATCAG	5	0.49650349650349646	CAGGTA	AC	3	TA	2	1	10	ENSG00000138162	ENST00000368999.5	AGA	21	FALSE	FALSE	FALSE	FALSE	NGN	NA	NA
BE3	12.24538259	donor	10.7651715	12.24538259	TACCCTGAACACGGCGTCGG	8	0.3988603988603988	AGGGTA	AC	3	TA	2	1	10	ENSG00000138162	ENST00000368999.5	GGA	21	FALSE	FALSE	FALSE	FALSE	NGN	NA	NA
BE3	12.24538259	donor	10.7651715	12.24538259	TACCTTGGCATCCTGGTGGC	11	0.2952602952602953	AAGGTA	AC	3	TA	2	1	10	ENSG00000138162	ENST00000368999.5	TGC	21	FALSE	FALSE	FALSE	FALSE	NGN	NA	NA
BE3	12.24538259	donor	10.7651715	12.24538259	TACCTCTGCTCTGGCGATCT	12	0.2582232582232582	GAGGTA	AC	3	TA	2	1	10	ENSG00000138162	ENST00000368999.5	GGA	21	FALSE	FALSE	FALSE	FALSE	NGN	NA	NA
BE3	12.24538259	donor	10.7651715	12.24538259	TACCTTGCGGAAGCCTTCTA	15	0.18596218596218594	AAGGTA	AC	3	TA	2	1	10	ENSG00000138162	ENST00000368999.5	GGA	21	FALSE	FALSE	FALSE	FALSE	NGN	NA	NA
BE3	12.24538259	donor	10.7651715	12.24538259	TACCTGTCCAGTTTCTCCTC	16	0.15850815850815847	CAGGTA	AC	3	TA	2	1	10	ENSG00000138162	ENST00000368999.5	CGC	21	FALSE	FALSE	FALSE	FALSE	NGN	NA	NA
BE3	7.939313984	acceptor	7.939313984	NA	TCTGCAAGTGAAGACAAGGA	18	0.12742812742812748	CAGAAT	TC	1	NA	NA	1	10	ENSG00000138162	ENST00000368999.5	AGA	24	TRUE	FALSE	FALSE	FALSE	NGN	NA	NA
BE3	51	donor	5.517150396	51	CTTGGTTACCTGGTTCTTCC	2	0.8606578606578607	CAGGTA	AC	9	TA	8	1	10	ENSG00000138162	ENST00000368999.5	GGG	15	FALSE	FALSE	FALSE	FALSE	NGN	NA	NA
BE3	51	donor	5.517150396	51	TGAACTTACGTCTTTAGGGG	3	0.5211085211085211	GACGTA	AC	9	TA	8	1	10	ENSG00000138162	ENST00000368999.5	CGT	15	FALSE	FALSE	FALSE	FALSE	NGN	NA	NA
BE3	51	donor	5.517150396	51	CGAACTTACAGGTAAGGAGG	7	0.42864542864542865	CCTGTA	AC	9	TA	8	1	10	ENSG00000138162	ENST00000368999.5	AGC	15	FALSE	FALSE	FALSE	FALSE	NGN	NA	NA
BE3	51	donor	5.517150396	51	AAGTCATACCCTGAACACGG	8	0.3988603988603988	AGGGTA	AC	9	TA	8	1	10	ENSG00000138162	ENST00000368999.5	CGT	15	FALSE	FALSE	FALSE	FALSE	NGN	NA	NA
BE3	51	donor	5.517150396	51	AACCGGTACCTTGGCATCCT	11	0.2952602952602953	AAGGTA	AC	9	TA	8	1	10	ENSG00000138162	ENST00000368999.5	GGT	15	FALSE	FALSE	FALSE	FALSE	NGN	NA	NA
BE3	51	donor	5.517150396	51	CCACGATACCTCTGCTCTGG	12	0.2582232582232582	GAGGTA	AC	9	TA	8	1	10	ENSG00000138162	ENST00000368999.5	CGA	15	FALSE	FALSE	FALSE	FALSE	NGN	NA	NA
BE3	7.939313984	donor	4.575197889	7.939313984	ACAATTTCAATCGCTTCTGA	9	0.3545713545713546	ATTGTA	AC	2	TA	1	1	10	ENSG00000138162	ENST00000368999.5	AGG	22	FALSE	FALSE	FALSE	FALSE	NGN	NA	NA
BE3	4.575197889	donor	4.575197889	0	ACCTCATTTCCATCACTTCC	13	0.23853923853923853	GAGGTC	AC	2	GA	1	1	10	ENSG00000138162	ENST00000368999.5	CGC	22	FALSE	FALSE	FALSE	FALSE	NGN	NA	NA
BE3	48.98153034	donor	2.691292876	48.98153034	CCTTGGTTACCTGGTTCTTC	2	0.8606578606578607	CAGGTA	AC	10	TA	9	1	10	ENSG00000138162	ENST00000368999.5	CGG	14	FALSE	FALSE	FALSE	FALSE	NGN	NA	NA
BE3	48.98153034	donor	2.691292876	48.98153034	AACACTGTACCTGGGAAGGT	5	0.49650349650349646	CAGGTA	AC	10	TA	9	1	10	ENSG00000138162	ENST00000368999.5	GGA	14	FALSE	FALSE	FALSE	FALSE	NGN	NA	NA
BE3	48.98153034	donor	2.691292876	48.98153034	AGTTGCTTACCCTCAGTGGG	6	0.4444444444444444	AGGGTA	AC	10	TA	9	1	10	ENSG00000138162	ENST00000368999.5	TGA	14	FALSE	FALSE	FALSE	FALSE	NGN	NA	NA
BE3	5.517150396	donor	2.691292876	5.517150396	GGCTACAAACCTGGAGTTTC	10	0.3183113183113183	CAGGTT	AC	10	AA	9	1	10	ENSG00000138162	ENST00000368999.5	TGA	14	FALSE	FALSE	FALSE	FALSE	NGN	NA	NA
BE3	48.98153034	donor	2.691292876	48.98153034	AAACCGGTACCTTGGCATCC	11	0.2952602952602953	AAGGTA	AC	10	TA	9	1	10	ENSG00000138162	ENST00000368999.5	TGG	14	FALSE	FALSE	FALSE	FALSE	NGN	NA	NA
BE3	48.98153034	donor	2.691292876	48.98153034	GGACACCTACCTATCATCTG	14	0.22740222740222737	TAGGTA	AC	10	TA	9	1	10	ENSG00000138162	ENST00000368999.5	AGC	14	FALSE	FALSE	FALSE	FALSE	NGN	NA	NA
BE3	48.98153034	donor	2.691292876	48.98153034	CCCCTATTACCTTCTGCTCC	17	0.12742812742812748	AAGGTA	AC	10	TA	9	1	10	ENSG00000138162	ENST00000368999.5	AGC	14	FALSE	FALSE	FALSE	FALSE	NGN	NA	NA
BE3	53.69129288	acceptor	53.69129288	NA	TTATTCTGCAAGTGAAGACA	17	0.15178082191780817	CAGAAT	TC	6	NA	NA	1	10	ENSG00000138162	ENST00000369004.7	AGG	20	TRUE	FALSE	FALSE	FALSE	NGN	NA	NA
BE3	48.98153034	acceptor	48.98153034	NA	TATTCTGCAAGTGAAGACAA	17	0.15178082191780817	CAGAAT	TC	5	NA	NA	1	10	ENSG00000138162	ENST00000369004.7	GGA	21	TRUE	FALSE	FALSE	FALSE	NGN	NA	NA
BE3	44.13720317	donor	44.13720317	43.73350923	TGTACCTGGGAAGGTGGATC	5	0.5178082191780822	CAGGTA	AC	5	TA	4	1	10	ENSG00000138162	ENST00000369004.7	AGA	19	FALSE	FALSE	FALSE	FALSE	NGN	NA	NA
BE3	44.13720317	donor	44.13720317	43.73350923	CTTACCCTCAGTGGGTGAAC	6	0.4627397260273972	AGGGTA	AC	5	TA	4	1	10	ENSG00000138162	ENST00000369004.7	TGA	19	FALSE	FALSE	FALSE	FALSE	NGN	NA	NA
BE3	44.13720317	donor	44.13720317	43.73350923	CATACCCTGAACACGGCGTC	8	0.41452054794520543	AGGGTA	AC	5	TA	4	1	10	ENSG00000138162	ENST00000369004.7	GGG	19	FALSE	FALSE	FALSE	FALSE	NGN	NA	NA
BE3	44.13720317	donor	44.13720317	43.73350923	CTTACAATTTCAATCGCTTC	9	0.36767123287671233	ATTGTA	AC	5	TA	4	1	10	ENSG00000138162	ENST00000369004.7	TGA	19	FALSE	FALSE	FALSE	FALSE	NGN	NA	NA
BE3	44.13720317	donor	44.13720317	43.73350923	CCTACCTATCATCTGAGCGA	13	0.2575342465753425	TAGGTA	AC	5	TA	4	1	10	ENSG00000138162	ENST00000369004.7	TGG	19	FALSE	FALSE	FALSE	FALSE	NGN	NA	NA
ABE	41.176781	acceptor	NA	41.176781	TTGCAGAATAAAGAAATAGA	17	0.15178082191780817	CAGAAT	NA	NA	CA	5	1	10	ENSG00000138162	ENST00000369004.7	AGA	18	TRUE	FALSE	FALSE	FALSE	NGN	NA	NA
BE3	53.69129288	donor	38.21635884	53.69129288	TGGTTACCTGGTTCTTCCGG	2	0.903013698630137	CAGGTA	AC	7	TA	6	1	10	ENSG00000138162	ENST00000369004.7	GGG	17	FALSE	FALSE	FALSE	FALSE	NGN	NA	NA
BE3	48.98153034	donor	26.91292876	48.98153034	GGTTACCTGGTTCTTCCGGG	2	0.903013698630137	CAGGTA	AC	6	TA	5	1	10	ENSG00000138162	ENST00000369004.7	GGT	18	FALSE	FALSE	FALSE	FALSE	NGN	NA	NA
BE3	48.98153034	donor	26.91292876	48.98153034	ACTTACAACAGAGAACACAC	4	0.5342465753424658	GTTGTA	AC	6	TA	5	1	10	ENSG00000138162	ENST00000369004.7	AGA	18	FALSE	FALSE	FALSE	FALSE	NGN	NA	NA
BE3	48.98153034	donor	26.91292876	48.98153034	TCATACCCTGAACACGGCGT	8	0.41452054794520543	AGGGTA	AC	6	TA	5	1	10	ENSG00000138162	ENST00000369004.7	CGG	18	FALSE	FALSE	FALSE	FALSE	NGN	NA	NA
BE3	44.13720317	donor	26.91292876	44.13720317	ACAAACCTGGAGTTTCTGAG	10	0.32931506849315073	CAGGTT	AC	6	AA	5	1	10	ENSG00000138162	ENST00000369004.7	CGA	18	FALSE	FALSE	FALSE	FALSE	NGN	NA	NA
BE3	32.02638522	donor	23.01055409	32.02638522	TTACCTGGTTCTTCCGGGGG	2	0.903013698630137	CAGGTA	AC	4	TA	3	1	10	ENSG00000138162	ENST00000369004.7	TGG	20	FALSE	FALSE	FALSE	FALSE	NGN	NA	NA
BE3	32.02638522	donor	23.01055409	32.02638522	ATACCCTGAACACGGCGTCG	8	0.41452054794520543	AGGGTA	AC	4	TA	3	1	10	ENSG00000138162	ENST00000369004.7	GGG	20	FALSE	FALSE	FALSE	FALSE	NGN	NA	NA
BE3	32.02638522	donor	23.01055409	32.02638522	ATACCTCTGCTCTGGCGATC	11	0.29013698630136986	GAGGTA	AC	4	TA	3	1	10	ENSG00000138162	ENST00000369004.7	TGG	20	FALSE	FALSE	FALSE	FALSE	NGN	NA	NA
BE3	32.02638522	donor	23.01055409	32.02638522	CTACCTATCATCTGAGCGAT	13	0.2575342465753425	TAGGTA	AC	4	TA	3	1	10	ENSG00000138162	ENST00000369004.7	GGT	20	FALSE	FALSE	FALSE	FALSE	NGN	NA	NA
BE3	32.02638522	donor	23.01055409	32.02638522	CTACCTTGCGGAAGCCTTCT	14	0.2136986301369863	AAGGTA	AC	4	TA	3	1	10	ENSG00000138162	ENST00000369004.7	AGG	20	FALSE	FALSE	FALSE	FALSE	NGN	NA	NA
ABE	17.08970976	acceptor	NA	17.08970976	CACTTGCAGAATAAAGAAAT	17	0.15178082191780817	CAGAAT	NA	NA	CA	8	1	10	ENSG00000138162	ENST00000369004.7	AGA	15	TRUE	FALSE	FALSE	FALSE	NGN	NA	NA
BE3	51	donor	13.32189974	51	TTGGTTACCTGGTTCTTCCG	2	0.903013698630137	CAGGTA	AC	8	TA	7	1	10	ENSG00000138162	ENST00000369004.7	GGG	16	FALSE	FALSE	FALSE	FALSE	NGN	NA	NA
BE3	38.21635884	donor	13.32189974	38.21635884	CTACAAACCTGGAGTTTCTG	10	0.32931506849315073	CAGGTT	AC	8	AA	7	1	10	ENSG00000138162	ENST00000369004.7	AGC	16	FALSE	FALSE	FALSE	FALSE	NGN	NA	NA
BE3	51	donor	13.32189974	51	ACACCTACCTATCATCTGAG	13	0.2575342465753425	TAGGTA	AC	8	TA	7	1	10	ENSG00000138162	ENST00000369004.7	CGA	16	FALSE	FALSE	FALSE	FALSE	NGN	NA	NA
BE3	51	donor	13.32189974	51	CCTATTACCTTCTGCTCCAG	16	0.15178082191780817	AAGGTA	AC	8	TA	7	1	10	ENSG00000138162	ENST00000369004.7	CGT	16	FALSE	FALSE	FALSE	FALSE	NGN	NA	NA
BE3	12.24538259	acceptor	12.24538259	NA	TTTCTTTATTCTGCAAGTGA	17	0.15178082191780817	CAGAAT	TC	11	NA	NA	1	10	ENSG00000138162	ENST00000369004.7	AGA	15	TRUE	FALSE	FALSE	FALSE	NGN	NA	NA
BE3	12.24538259	donor	10.7651715	12.24538259	TACCTGGTTCTTCCGGGGGT	2	0.903013698630137	CAGGTA	AC	3	TA	2	1	10	ENSG00000138162	ENST00000369004.7	GGC	21	FALSE	FALSE	FALSE	FALSE	NGN	NA	NA
BE3	12.24538259	donor	10.7651715	12.24538259	TACCTGGGAAGGTGGATCAG	5	0.5178082191780822	CAGGTA	AC	3	TA	2	1	10	ENSG00000138162	ENST00000369004.7	AGA	21	FALSE	FALSE	FALSE	FALSE	NGN	NA	NA
BE3	12.24538259	donor	10.7651715	12.24538259	TACCCTGAACACGGCGTCGG	8	0.41452054794520543	AGGGTA	AC	3	TA	2	1	10	ENSG00000138162	ENST00000369004.7	GGA	21	FALSE	FALSE	FALSE	FALSE	NGN	NA	NA
BE3	12.24538259	donor	10.7651715	12.24538259	TACCTCTGCTCTGGCGATCT	11	0.29013698630136986	GAGGTA	AC	3	TA	2	1	10	ENSG00000138162	ENST00000369004.7	GGA	21	FALSE	FALSE	FALSE	FALSE	NGN	NA	NA
BE3	12.24538259	donor	10.7651715	12.24538259	TACCTTGCGGAAGCCTTCTA	14	0.2136986301369863	AAGGTA	AC	3	TA	2	1	10	ENSG00000138162	ENST00000369004.7	GGA	21	FALSE	FALSE	FALSE	FALSE	NGN	NA	NA
BE3	12.24538259	donor	10.7651715	12.24538259	TACCTGTCCAGTTTCTCCTC	15	0.18465753424657538	CAGGTA	AC	3	TA	2	1	10	ENSG00000138162	ENST00000369004.7	CGC	21	FALSE	FALSE	FALSE	FALSE	NGN	NA	NA
BE3	21.93403694	donor	10.7651715	21.93403694	CACTTATTGCCAAGATCCAA	17	0	TAAGTG	AC	3	CA	2	1	10	ENSG00000138162	ENST00000369004.7	AGA	21	TRUE	FALSE	FALSE	TRUE	NGN	NA	NA
BE3	7.939313984	acceptor	7.939313984	NA	TCTGCAAGTGAAGACAAGGA	17	0.15178082191780817	CAGAAT	TC	1	NA	NA	1	10	ENSG00000138162	ENST00000369004.7	AGA	24	TRUE	FALSE	FALSE	FALSE	NGN	NA	NA
BE3	51	donor	5.517150396	51	CTTGGTTACCTGGTTCTTCC	2	0.903013698630137	CAGGTA	AC	9	TA	8	1	10	ENSG00000138162	ENST00000369004.7	GGG	15	FALSE	FALSE	FALSE	FALSE	NGN	NA	NA
BE3	51	donor	5.517150396	51	TGAACTTACGTCTTTAGGGG	3	0.5438356164383562	GACGTA	AC	9	TA	8	1	10	ENSG00000138162	ENST00000369004.7	CGT	15	FALSE	FALSE	FALSE	FALSE	NGN	NA	NA
BE3	51	donor	5.517150396	51	CGAACTTACAGGTAAGGAGG	7	0.44602739726027396	CCTGTA	AC	9	TA	8	1	10	ENSG00000138162	ENST00000369004.7	AGC	15	FALSE	FALSE	FALSE	FALSE	NGN	NA	NA
BE3	51	donor	5.517150396	51	AAGTCATACCCTGAACACGG	8	0.41452054794520543	AGGGTA	AC	9	TA	8	1	10	ENSG00000138162	ENST00000369004.7	CGT	15	FALSE	FALSE	FALSE	FALSE	NGN	NA	NA
BE3	51	donor	5.517150396	51	CCACGATACCTCTGCTCTGG	11	0.29013698630136986	GAGGTA	AC	9	TA	8	1	10	ENSG00000138162	ENST00000369004.7	CGA	15	FALSE	FALSE	FALSE	FALSE	NGN	NA	NA
BE3	7.939313984	donor	4.575197889	7.939313984	ACAATTTCAATCGCTTCTGA	9	0.36767123287671233	ATTGTA	AC	2	TA	1	1	10	ENSG00000138162	ENST00000369004.7	AGG	22	FALSE	FALSE	FALSE	FALSE	NGN	NA	NA
BE3	4.575197889	donor	4.575197889	0	ACCTCATTTCCATCACTTCC	12	0.2693150684931507	GAGGTC	AC	2	GA	1	1	10	ENSG00000138162	ENST00000369004.7	CGC	22	FALSE	FALSE	FALSE	FALSE	NGN	NA	NA
BE3	48.98153034	donor	2.691292876	48.98153034	CCTTGGTTACCTGGTTCTTC	2	0.903013698630137	CAGGTA	AC	10	TA	9	1	10	ENSG00000138162	ENST00000369004.7	CGG	14	FALSE	FALSE	FALSE	FALSE	NGN	NA	NA
BE3	48.98153034	donor	2.691292876	48.98153034	AACACTGTACCTGGGAAGGT	5	0.5178082191780822	CAGGTA	AC	10	TA	9	1	10	ENSG00000138162	ENST00000369004.7	GGA	14	FALSE	FALSE	FALSE	FALSE	NGN	NA	NA
BE3	48.98153034	donor	2.691292876	48.98153034	AGTTGCTTACCCTCAGTGGG	6	0.4627397260273972	AGGGTA	AC	10	TA	9	1	10	ENSG00000138162	ENST00000369004.7	TGA	14	FALSE	FALSE	FALSE	FALSE	NGN	NA	NA
BE3	5.517150396	donor	2.691292876	5.517150396	GGCTACAAACCTGGAGTTTC	10	0.32931506849315073	CAGGTT	AC	10	AA	9	1	10	ENSG00000138162	ENST00000369004.7	TGA	14	FALSE	FALSE	FALSE	FALSE	NGN	NA	NA
BE3	48.98153034	donor	2.691292876	48.98153034	GGACACCTACCTATCATCTG	13	0.2575342465753425	TAGGTA	AC	10	TA	9	1	10	ENSG00000138162	ENST00000369004.7	AGC	14	FALSE	FALSE	FALSE	FALSE	NGN	NA	NA
BE3	48.98153034	donor	2.691292876	48.98153034	CCCCTATTACCTTCTGCTCC	16	0.15178082191780817	AAGGTA	AC	10	TA	9	1	10	ENSG00000138162	ENST00000369004.7	AGC	14	FALSE	FALSE	FALSE	FALSE	NGN	NA	NA
BE3	53.69129288	acceptor	53.69129288	NA	TTATTCTGCAAGTGAAGACA	17	0.15081334436173144	CAGAAT	TC	6	NA	NA	1	10	ENSG00000138162	ENST00000260733.7	AGG	20	TRUE	FALSE	FALSE	FALSE	NGN	NA	NA
BE3	48.98153034	acceptor	48.98153034	NA	TATTCTGCAAGTGAAGACAA	17	0.15081334436173144	CAGAAT	TC	5	NA	NA	1	10	ENSG00000138162	ENST00000260733.7	GGA	21	TRUE	FALSE	FALSE	FALSE	NGN	NA	NA
BE3	44.13720317	donor	44.13720317	43.73350923	TGTACCTGGGAAGGTGGATC	4	0.5437000275709953	CAGGTA	AC	5	TA	4	1	10	ENSG00000138162	ENST00000260733.7	AGA	19	FALSE	FALSE	FALSE	FALSE	NGN	NA	NA
BE3	44.13720317	donor	44.13720317	43.73350923	CTTACCCTCAGTGGGTGAAC	5	0.48828232699200436	AGGGTA	AC	5	TA	4	1	10	ENSG00000138162	ENST00000260733.7	TGA	19	FALSE	FALSE	FALSE	FALSE	NGN	NA	NA
BE3	44.13720317	donor	44.13720317	43.73350923	CATACCCTGAACACGGCGTC	7	0.43975737524124625	AGGGTA	AC	5	TA	4	1	10	ENSG00000138162	ENST00000260733.7	GGG	19	FALSE	FALSE	FALSE	FALSE	NGN	NA	NA
BE3	44.13720317	donor	44.13720317	43.73350923	CTTACAATTTCAATCGCTTC	8	0.3926109732561346	ATTGTA	AC	5	TA	4	1	10	ENSG00000138162	ENST00000260733.7	TGA	19	FALSE	FALSE	FALSE	FALSE	NGN	NA	NA
BE3	44.13720317	donor	44.13720317	43.73350923	CCTACCTATCATCTGAGCGA	13	0.2572373862696443	TAGGTA	AC	5	TA	4	1	10	ENSG00000138162	ENST00000260733.7	TGG	19	FALSE	FALSE	FALSE	FALSE	NGN	NA	NA
ABE	41.176781	acceptor	NA	41.176781	TTGCAGAATAAAGAAATAGA	17	0.15081334436173144	CAGAAT	NA	NA	CA	5	1	10	ENSG00000138162	ENST00000260733.7	AGA	18	TRUE	FALSE	FALSE	FALSE	NGN	NA	NA
BE3	53.69129288	donor	38.21635884	53.69129288	TGGTTACCTGGTTCTTCCGG	2	0.9216983733112766	CAGGTA	AC	7	TA	6	1	10	ENSG00000138162	ENST00000260733.7	GGG	17	FALSE	FALSE	FALSE	FALSE	NGN	NA	NA
BE3	53.69129288	donor	38.21635884	53.69129288	CCGGTACCTTGGCATCCTGG	10	0.329473393989523	AAGGTA	AC	7	TA	6	1	10	ENSG00000138162	ENST00000260733.7	TGG	17	FALSE	FALSE	FALSE	FALSE	NGN	NA	NA
BE3	48.98153034	donor	26.91292876	48.98153034	GGTTACCTGGTTCTTCCGGG	2	0.9216983733112766	CAGGTA	AC	6	TA	5	1	10	ENSG00000138162	ENST00000260733.7	GGT	18	FALSE	FALSE	FALSE	FALSE	NGN	NA	NA
BE3	48.98153034	donor	26.91292876	48.98153034	TCATACCCTGAACACGGCGT	7	0.43975737524124625	AGGGTA	AC	6	TA	5	1	10	ENSG00000138162	ENST00000260733.7	CGG	18	FALSE	FALSE	FALSE	FALSE	NGN	NA	NA
BE3	44.13720317	donor	26.91292876	44.13720317	ACAAACCTGGAGTTTCTGAG	9	0.35401157981803144	CAGGTT	AC	6	AA	5	1	10	ENSG00000138162	ENST00000260733.7	CGA	18	FALSE	FALSE	FALSE	FALSE	NGN	NA	NA
BE3	48.98153034	donor	26.91292876	48.98153034	CGGTACCTTGGCATCCTGGT	10	0.329473393989523	AAGGTA	AC	6	TA	5	1	10	ENSG00000138162	ENST00000260733.7	GGC	18	FALSE	FALSE	FALSE	FALSE	NGN	NA	NA
BE3	32.02638522	donor	23.01055409	32.02638522	TTACCTGGTTCTTCCGGGGG	2	0.9216983733112766	CAGGTA	AC	4	TA	3	1	10	ENSG00000138162	ENST00000260733.7	TGG	20	FALSE	FALSE	FALSE	FALSE	NGN	NA	NA
BE3	32.02638522	donor	23.01055409	32.02638522	ATACCCTGAACACGGCGTCG	7	0.43975737524124625	AGGGTA	AC	4	TA	3	1	10	ENSG00000138162	ENST00000260733.7	GGG	20	FALSE	FALSE	FALSE	FALSE	NGN	NA	NA
BE3	32.02638522	donor	23.01055409	32.02638522	ATACCTCTGCTCTGGCGATC	11	0.29004687069203194	GAGGTA	AC	4	TA	3	1	10	ENSG00000138162	ENST00000260733.7	TGG	20	FALSE	FALSE	FALSE	FALSE	NGN	NA	NA
BE3	32.02638522	donor	23.01055409	32.02638522	CTACCTATCATCTGAGCGAT	13	0.2572373862696443	TAGGTA	AC	4	TA	3	1	10	ENSG00000138162	ENST00000260733.7	GGT	20	FALSE	FALSE	FALSE	FALSE	NGN	NA	NA
BE3	32.02638522	donor	23.01055409	32.02638522	CTACCTTGCGGAAGCCTTCT	14	0.21312379376895507	AAGGTA	AC	4	TA	3	1	10	ENSG00000138162	ENST00000260733.7	AGG	20	FALSE	FALSE	FALSE	FALSE	NGN	NA	NA
ABE	17.08970976	acceptor	NA	17.08970976	CACTTGCAGAATAAAGAAAT	17	0.15081334436173144	CAGAAT	NA	NA	CA	8	1	10	ENSG00000138162	ENST00000260733.7	AGA	15	TRUE	FALSE	FALSE	FALSE	NGN	NA	NA
BE3	51	donor	13.32189974	51	TTGGTTACCTGGTTCTTCCG	2	0.9216983733112766	CAGGTA	AC	8	TA	7	1	10	ENSG00000138162	ENST00000260733.7	GGG	16	FALSE	FALSE	FALSE	FALSE	NGN	NA	NA
BE3	38.21635884	donor	13.32189974	38.21635884	CTACAAACCTGGAGTTTCTG	9	0.35401157981803144	CAGGTT	AC	8	AA	7	1	10	ENSG00000138162	ENST00000260733.7	AGC	16	FALSE	FALSE	FALSE	FALSE	NGN	NA	NA
BE3	51	donor	13.32189974	51	ACACCTACCTATCATCTGAG	13	0.2572373862696443	TAGGTA	AC	8	TA	7	1	10	ENSG00000138162	ENST00000260733.7	CGA	16	FALSE	FALSE	FALSE	FALSE	NGN	NA	NA
BE3	51	donor	13.32189974	51	CCTATTACCTTCTGCTCCAG	16	0.15081334436173144	AAGGTA	AC	8	TA	7	1	10	ENSG00000138162	ENST00000260733.7	CGT	16	FALSE	FALSE	FALSE	FALSE	NGN	NA	NA
BE3	12.24538259	acceptor	12.24538259	NA	TTTCTTTATTCTGCAAGTGA	17	0.15081334436173144	CAGAAT	TC	11	NA	NA	1	10	ENSG00000138162	ENST00000260733.7	AGA	15	TRUE	FALSE	FALSE	FALSE	NGN	NA	NA
BE3	12.24538259	donor	10.7651715	12.24538259	TACCTGGTTCTTCCGGGGGT	2	0.9216983733112766	CAGGTA	AC	3	TA	2	1	10	ENSG00000138162	ENST00000260733.7	GGC	21	FALSE	FALSE	FALSE	FALSE	NGN	NA	NA
BE3	12.24538259	donor	10.7651715	12.24538259	TACCTGGGAAGGTGGATCAG	4	0.5437000275709953	CAGGTA	AC	3	TA	2	1	10	ENSG00000138162	ENST00000260733.7	AGA	21	FALSE	FALSE	FALSE	FALSE	NGN	NA	NA
BE3	12.24538259	donor	10.7651715	12.24538259	TACCCTGAACACGGCGTCGG	7	0.43975737524124625	AGGGTA	AC	3	TA	2	1	10	ENSG00000138162	ENST00000260733.7	GGA	21	FALSE	FALSE	FALSE	FALSE	NGN	NA	NA
BE3	12.24538259	donor	10.7651715	12.24538259	TACCTTGGCATCCTGGTGGC	10	0.329473393989523	AAGGTA	AC	3	TA	2	1	10	ENSG00000138162	ENST00000260733.7	TGC	21	FALSE	FALSE	FALSE	FALSE	NGN	NA	NA
BE3	12.24538259	donor	10.7651715	12.24538259	TACCTCTGCTCTGGCGATCT	11	0.29004687069203194	GAGGTA	AC	3	TA	2	1	10	ENSG00000138162	ENST00000260733.7	GGA	21	FALSE	FALSE	FALSE	FALSE	NGN	NA	NA
BE3	12.24538259	donor	10.7651715	12.24538259	TACCTTGCGGAAGCCTTCTA	14	0.21312379376895507	AAGGTA	AC	3	TA	2	1	10	ENSG00000138162	ENST00000260733.7	GGA	21	FALSE	FALSE	FALSE	FALSE	NGN	NA	NA
BE3	12.24538259	donor	10.7651715	12.24538259	TACCTGTCCAGTTTCTCCTC	15	0.18389853873724837	CAGGTA	AC	3	TA	2	1	10	ENSG00000138162	ENST00000260733.7	CGC	21	FALSE	FALSE	FALSE	FALSE	NGN	NA	NA
BE3	7.939313984	acceptor	7.939313984	NA	TCTGCAAGTGAAGACAAGGA	17	0.15081334436173144	CAGAAT	TC	1	NA	NA	1	10	ENSG00000138162	ENST00000260733.7	AGA	24	TRUE	FALSE	FALSE	FALSE	NGN	NA	NA
BE3	51	donor	5.517150396	51	CTTGGTTACCTGGTTCTTCC	2	0.9216983733112766	CAGGTA	AC	9	TA	8	1	10	ENSG00000138162	ENST00000260733.7	GGG	15	FALSE	FALSE	FALSE	FALSE	NGN	NA	NA
BE3	51	donor	5.517150396	51	TGAACTTACGTCTTTAGGGG	3	0.5602426247587537	GACGTA	AC	9	TA	8	1	10	ENSG00000138162	ENST00000260733.7	CGT	15	FALSE	FALSE	FALSE	FALSE	NGN	NA	NA
BE3	51	donor	5.517150396	51	CGAACTTACAGGTAAGGAGG	6	0.47146401985111663	CCTGTA	AC	9	TA	8	1	10	ENSG00000138162	ENST00000260733.7	AGC	15	FALSE	FALSE	FALSE	FALSE	NGN	NA	NA
BE3	51	donor	5.517150396	51	AAGTCATACCCTGAACACGG	7	0.43975737524124625	AGGGTA	AC	9	TA	8	1	10	ENSG00000138162	ENST00000260733.7	CGT	15	FALSE	FALSE	FALSE	FALSE	NGN	NA	NA
BE3	51	donor	5.517150396	51	AACCGGTACCTTGGCATCCT	10	0.329473393989523	AAGGTA	AC	9	TA	8	1	10	ENSG00000138162	ENST00000260733.7	GGT	15	FALSE	FALSE	FALSE	FALSE	NGN	NA	NA
BE3	51	donor	5.517150396	51	CCACGATACCTCTGCTCTGG	11	0.29004687069203194	GAGGTA	AC	9	TA	8	1	10	ENSG00000138162	ENST00000260733.7	CGA	15	FALSE	FALSE	FALSE	FALSE	NGN	NA	NA
BE3	7.939313984	donor	4.575197889	7.939313984	ACAATTTCAATCGCTTCTGA	8	0.3926109732561346	ATTGTA	AC	2	TA	1	1	10	ENSG00000138162	ENST00000260733.7	AGG	22	FALSE	FALSE	FALSE	FALSE	NGN	NA	NA
BE3	4.575197889	donor	4.575197889	0	ACCTCATTTCCATCACTTCC	12	0.26909291425420456	GAGGTC	AC	2	GA	1	1	10	ENSG00000138162	ENST00000260733.7	CGC	22	FALSE	FALSE	FALSE	FALSE	NGN	NA	NA
BE3	48.98153034	donor	2.691292876	48.98153034	CCTTGGTTACCTGGTTCTTC	2	0.9216983733112766	CAGGTA	AC	10	TA	9	1	10	ENSG00000138162	ENST00000260733.7	CGG	14	FALSE	FALSE	FALSE	FALSE	NGN	NA	NA
BE3	48.98153034	donor	2.691292876	48.98153034	AACACTGTACCTGGGAAGGT	4	0.5437000275709953	CAGGTA	AC	10	TA	9	1	10	ENSG00000138162	ENST00000260733.7	GGA	14	FALSE	FALSE	FALSE	FALSE	NGN	NA	NA
BE3	48.98153034	donor	2.691292876	48.98153034	AGTTGCTTACCCTCAGTGGG	5	0.48828232699200436	AGGGTA	AC	10	TA	9	1	10	ENSG00000138162	ENST00000260733.7	TGA	14	FALSE	FALSE	FALSE	FALSE	NGN	NA	NA
BE3	5.517150396	donor	2.691292876	5.517150396	GGCTACAAACCTGGAGTTTC	9	0.35401157981803144	CAGGTT	AC	10	AA	9	1	10	ENSG00000138162	ENST00000260733.7	TGA	14	FALSE	FALSE	FALSE	FALSE	NGN	NA	NA
BE3	48.98153034	donor	2.691292876	48.98153034	AAACCGGTACCTTGGCATCC	10	0.329473393989523	AAGGTA	AC	10	TA	9	1	10	ENSG00000138162	ENST00000260733.7	TGG	14	FALSE	FALSE	FALSE	FALSE	NGN	NA	NA
BE3	48.98153034	donor	2.691292876	48.98153034	GGACACCTACCTATCATCTG	13	0.2572373862696443	TAGGTA	AC	10	TA	9	1	10	ENSG00000138162	ENST00000260733.7	AGC	14	FALSE	FALSE	FALSE	FALSE	NGN	NA	NA
BE3	48.98153034	donor	2.691292876	48.98153034	CCCCTATTACCTTCTGCTCC	16	0.15081334436173144	AAGGTA	AC	10	TA	9	1	10	ENSG00000138162	ENST00000260733.7	AGC	14	FALSE	FALSE	FALSE	FALSE	NGN	NA	NA
BE3	44.13720317	donor	44.13720317	43.73350923	TGTACCTGGGAAGGTGGATC	4	0.1684587813620072	CAGGTA	AC	5	TA	4	1	10	ENSG00000138162	ENST00000514539.5	AGA	19	FALSE	FALSE	FALSE	FALSE	NGN	NA	NA
BE3	44.13720317	donor	44.13720317	43.73350923	CTTACCCTCAGTGGGTGAAC	5	0.07840501792114696	AGGGTA	AC	5	TA	4	1	10	ENSG00000138162	ENST00000514539.5	TGA	19	FALSE	FALSE	FALSE	FALSE	NGN	NA	NA
BE3	53.69129288	donor	38.21635884	53.69129288	TGGTTACCTGGTTCTTCCGG	2	0.7827060931899641	CAGGTA	AC	7	TA	6	1	10	ENSG00000138162	ENST00000514539.5	GGG	17	FALSE	FALSE	FALSE	FALSE	NGN	NA	NA
BE3	48.98153034	donor	26.91292876	48.98153034	GGTTACCTGGTTCTTCCGGG	2	0.7827060931899641	CAGGTA	AC	6	TA	5	1	10	ENSG00000138162	ENST00000514539.5	GGT	18	FALSE	FALSE	FALSE	FALSE	NGN	NA	NA
BE3	32.02638522	donor	23.01055409	32.02638522	TTACCTGGTTCTTCCGGGGG	2	0.7827060931899641	CAGGTA	AC	4	TA	3	1	10	ENSG00000138162	ENST00000514539.5	TGG	20	FALSE	FALSE	FALSE	FALSE	NGN	NA	NA
ABE	17.08970976	acceptor	NA	17.08970976	TCCCTGCAGCAGGACGACGA	7	0.051075268817204256	CAGCAG	NA	NA	CA	8	1	10	ENSG00000138162	ENST00000514539.5	TGC	15	TRUE	FALSE	FALSE	FALSE	NGN	NA	NA
BE3	51	donor	13.32189974	51	TTGGTTACCTGGTTCTTCCG	2	0.7827060931899641	CAGGTA	AC	8	TA	7	1	10	ENSG00000138162	ENST00000514539.5	GGG	16	FALSE	FALSE	FALSE	FALSE	NGN	NA	NA
ABE	11.16886544	acceptor	NA	11.16886544	GCAGCAGGACGACGATGCCC	7	0.051075268817204256	CAGCAG	NA	NA	CA	3	1	10	ENSG00000138162	ENST00000514539.5	CGA	20	TRUE	FALSE	FALSE	FALSE	NGN	NA	NA
BE3	12.24538259	donor	10.7651715	12.24538259	TACCTGGTTCTTCCGGGGGT	2	0.7827060931899641	CAGGTA	AC	3	TA	2	1	10	ENSG00000138162	ENST00000514539.5	GGC	21	FALSE	FALSE	FALSE	FALSE	NGN	NA	NA
BE3	12.24538259	donor	10.7651715	12.24538259	TACCTGGGAAGGTGGATCAG	4	0.1684587813620072	CAGGTA	AC	3	TA	2	1	10	ENSG00000138162	ENST00000514539.5	AGA	21	FALSE	FALSE	FALSE	FALSE	NGN	NA	NA
BE3	51	donor	5.517150396	51	CTTGGTTACCTGGTTCTTCC	2	0.7827060931899641	CAGGTA	AC	9	TA	8	1	10	ENSG00000138162	ENST00000514539.5	GGG	15	FALSE	FALSE	FALSE	FALSE	NGN	NA	NA
BE3	51	donor	5.517150396	51	TGAACTTACGTCTTTAGGGG	3	0.1953405017921147	GACGTA	AC	9	TA	8	1	10	ENSG00000138162	ENST00000514539.5	CGT	15	FALSE	FALSE	FALSE	FALSE	NGN	NA	NA
BE3	51	donor	5.517150396	51	CGAACTTACAGGTAAGGAGG	6	0.051075268817204256	CCTGTA	AC	9	TA	8	1	10	ENSG00000138162	ENST00000514539.5	AGC	15	FALSE	FALSE	FALSE	FALSE	NGN	NA	NA
BE3	48.98153034	donor	2.691292876	48.98153034	CCTTGGTTACCTGGTTCTTC	2	0.7827060931899641	CAGGTA	AC	10	TA	9	1	10	ENSG00000138162	ENST00000514539.5	CGG	14	FALSE	FALSE	FALSE	FALSE	NGN	NA	NA
BE3	48.98153034	donor	2.691292876	48.98153034	AACACTGTACCTGGGAAGGT	4	0.1684587813620072	CAGGTA	AC	10	TA	9	1	10	ENSG00000138162	ENST00000514539.5	GGA	14	FALSE	FALSE	FALSE	FALSE	NGN	NA	NA
BE3	48.98153034	donor	2.691292876	48.98153034	AGTTGCTTACCCTCAGTGGG	5	0.07840501792114696	AGGGTA	AC	10	TA	9	1	10	ENSG00000138162	ENST00000514539.5	TGA	14	FALSE	FALSE	FALSE	FALSE	NGN	NA	NA
ABE	1.07651715	acceptor	NA	1.07651715	TGATCCCTGCAGCAGGACGA	7	0.051075268817204256	CAGCAG	NA	NA	CA	11	1	10	ENSG00000138162	ENST00000514539.5	CGA	12	TRUE	FALSE	FALSE	FALSE	NGN	NA	NA
BE3	45.21372032	acceptor	45.21372032	NA	CTTGACCTGGGGGAAGCAAA	6	0.06621880998080609	CAGGTC	CC	7	NA	NA	1	10	ENSG00000138162	ENST00000440764.2	GGG	19	TRUE	FALSE	FALSE	FALSE	NGN	NA	NA
ABE	45.21372032	acceptor	NA	45.21372032	TCCCCCAGGTCAAGTTTTGA	6	0.06621880998080609	CAGGTC	NA	NA	CA	7	1	10	ENSG00000138162	ENST00000440764.2	AGA	16	TRUE	FALSE	FALSE	FALSE	NGN	NA	NA
BE3	44.13720317	donor	44.13720317	43.73350923	TGTACCTGGGAAGGTGGATC	2	0.42802303262955854	CAGGTA	AC	5	TA	4	1	10	ENSG00000138162	ENST00000440764.2	AGA	19	FALSE	FALSE	FALSE	FALSE	NGN	NA	NA
BE3	44.13720317	donor	44.13720317	43.73350923	CTTACCCTCAGTGGGTGAAC	3	0.2351247600767754	AGGGTA	AC	5	TA	4	1	10	ENSG00000138162	ENST00000440764.2	TGA	19	FALSE	FALSE	FALSE	FALSE	NGN	NA	NA
BE3	44.13720317	donor	44.13720317	43.73350923	CATACCCTGAACACGGCGTC	5	0.06621880998080609	AGGGTA	AC	5	TA	4	1	10	ENSG00000138162	ENST00000440764.2	GGG	19	FALSE	FALSE	FALSE	FALSE	NGN	NA	NA
BE3	43.3298153	acceptor	43.3298153	NA	TTGACCTGGGGGAAGCAAAG	6	0.06621880998080609	CAGGTC	CC	6	NA	NA	1	10	ENSG00000138162	ENST00000440764.2	GGC	20	TRUE	FALSE	FALSE	FALSE	NGN	NA	NA
ABE	41.176781	acceptor	NA	41.176781	CCCCAGGTCAAGTTTTGAAG	6	0.06621880998080609	CAGGTC	NA	NA	CA	5	1	10	ENSG00000138162	ENST00000440764.2	AGA	18	TRUE	FALSE	FALSE	FALSE	NGN	NA	NA
BE3	48.98153034	donor	26.91292876	48.98153034	TCATACCCTGAACACGGCGT	5	0.06621880998080609	AGGGTA	AC	6	TA	5	1	10	ENSG00000138162	ENST00000440764.2	CGG	18	FALSE	FALSE	FALSE	FALSE	NGN	NA	NA
BE3	32.02638522	donor	23.01055409	32.02638522	ATACCCTGAACACGGCGTCG	5	0.06621880998080609	AGGGTA	AC	4	TA	3	1	10	ENSG00000138162	ENST00000440764.2	GGG	20	FALSE	FALSE	FALSE	FALSE	NGN	NA	NA
BE3	17.08970976	acceptor	17.08970976	NA	ACTTGACCTGGGGGAAGCAA	6	0.06621880998080609	CAGGTC	CC	8	NA	NA	1	10	ENSG00000138162	ENST00000440764.2	AGG	18	TRUE	FALSE	FALSE	FALSE	NGN	NA	NA
BE3	12.24538259	donor	10.7651715	12.24538259	TACCTGGGAAGGTGGATCAG	2	0.42802303262955854	CAGGTA	AC	3	TA	2	1	10	ENSG00000138162	ENST00000440764.2	AGA	21	FALSE	FALSE	FALSE	FALSE	NGN	NA	NA
BE3	12.24538259	donor	10.7651715	12.24538259	TACCCTGAACACGGCGTCGG	5	0.06621880998080609	AGGGTA	AC	3	TA	2	1	10	ENSG00000138162	ENST00000440764.2	GGA	21	FALSE	FALSE	FALSE	FALSE	NGN	NA	NA
BE3	51	donor	5.517150396	51	CGAACTTACAGGTAAGGAGG	4	0.17658349328214973	CCTGTA	AC	9	TA	8	1	10	ENSG00000138162	ENST00000440764.2	AGC	15	FALSE	FALSE	FALSE	FALSE	NGN	NA	NA
BE3	51	donor	5.517150396	51	AAGTCATACCCTGAACACGG	5	0.06621880998080609	AGGGTA	AC	9	TA	8	1	10	ENSG00000138162	ENST00000440764.2	CGT	15	FALSE	FALSE	FALSE	FALSE	NGN	NA	NA
ABE	2.960422164	acceptor	NA	2.960422164	GCTTCCCCCAGGTCAAGTTT	6	0.06621880998080609	CAGGTC	NA	NA	CA	10	1	10	ENSG00000138162	ENST00000440764.2	TGA	13	TRUE	FALSE	FALSE	FALSE	NGN	NA	NA
BE3	48.98153034	donor	2.691292876	48.98153034	AACACTGTACCTGGGAAGGT	2	0.42802303262955854	CAGGTA	AC	10	TA	9	1	10	ENSG00000138162	ENST00000440764.2	GGA	14	FALSE	FALSE	FALSE	FALSE	NGN	NA	NA
BE3	48.98153034	donor	2.691292876	48.98153034	AGTTGCTTACCCTCAGTGGG	3	0.2351247600767754	AGGGTA	AC	10	TA	9	1	10	ENSG00000138162	ENST00000440764.2	TGA	14	FALSE	FALSE	FALSE	FALSE	NGN	NA	NA
ABE	0.807387863	acceptor	NA	0.807387863	AGGTCAAGTTTTGAAGAGAC	6	0.06621880998080609	CAGGTC	NA	NA	CA	1	1	10	ENSG00000138162	ENST00000440764.2	TGA	22	TRUE	FALSE	FALSE	FALSE	NGN	NA	NA
BE3	44.13720317	donor	44.13720317	43.73350923	TGTACCTGGGAAGGTGGATC	3	0.06749555950266428	CAGGTA	AC	5	TA	4	1	10	ENSG00000138162	ENST00000505639.5	AGA	19	FALSE	FALSE	FALSE	FALSE	NGN	NA	NA
ABE	41.176781	acceptor	NA	41.176781	TTGCAGGACCCCACCCCAGC	4	0.06749555950266428	CAGGAC	NA	NA	CA	5	1	10	ENSG00000138162	ENST00000505639.5	TGC	18	TRUE	FALSE	FALSE	FALSE	NGN	NA	NA
BE3	17.08970976	acceptor	17.08970976	NA	TGGGGTCCTGCAAAGAGAAG	4	0.06749555950266428	CAGGAC	CC	8	NA	NA	1	10	ENSG00000138162	ENST00000505639.5	AGA	18	TRUE	FALSE	FALSE	FALSE	NGN	NA	NA
ABE	17.08970976	acceptor	NA	17.08970976	TCTTTGCAGGACCCCACCCC	4	0.06749555950266428	CAGGAC	NA	NA	CA	8	1	10	ENSG00000138162	ENST00000505639.5	AGC	15	TRUE	FALSE	FALSE	FALSE	NGN	NA	NA
BE3	12.24538259	donor	10.7651715	12.24538259	TACCTGGGAAGGTGGATCAG	3	0.06749555950266428	CAGGTA	AC	3	TA	2	1	10	ENSG00000138162	ENST00000505639.5	AGA	21	FALSE	FALSE	FALSE	FALSE	NGN	NA	NA
BE3	51	donor	5.517150396	51	TGAACTTACGTCTTTAGGGG	2	0.17406749555950263	GACGTA	AC	9	TA	8	1	10	ENSG00000138162	ENST00000505639.5	CGT	15	FALSE	FALSE	FALSE	FALSE	NGN	NA	NA
BE3	2.960422164	acceptor	2.960422164	NA	GGTGGGGTCCTGCAAAGAGA	4	0.06749555950266428	CAGGAC	CC	10	NA	NA	1	10	ENSG00000138162	ENST00000505639.5	AGA	16	TRUE	FALSE	FALSE	FALSE	NGN	NA	NA
BE3	48.98153034	donor	2.691292876	48.98153034	AACACTGTACCTGGGAAGGT	3	0.06749555950266428	CAGGTA	AC	10	TA	9	1	10	ENSG00000138162	ENST00000505639.5	GGA	14	FALSE	FALSE	FALSE	FALSE	NGN	NA	NA
BE3	0.807387863	acceptor	0.807387863	NA	CCTGCAAAGAGAAGAGAAAC	4	0.06749555950266428	CAGGAC	CC	1	NA	NA	1	10	ENSG00000138162	ENST00000505639.5	TGT	24	TRUE	FALSE	FALSE	FALSE	NGN	NA	NA
BE3	44.13720317	donor	44.13720317	43.73350923	TGTACCTGGGAAGGTGGATC	2	0.5523731587561375	CAGGTA	AC	5	TA	4	1	10	ENSG00000138162	ENST00000496913.6	AGA	19	FALSE	FALSE	FALSE	FALSE	NGN	NA	NA
BE3	44.13720317	donor	44.13720317	43.73350923	CTTACCCTCAGTGGGTGAAC	3	0.3878887070376432	AGGGTA	AC	5	TA	4	1	10	ENSG00000138162	ENST00000496913.6	TGA	19	FALSE	FALSE	FALSE	FALSE	NGN	NA	NA
BE3	44.13720317	donor	44.13720317	43.73350923	CATACCCTGAACACGGCGTC	5	0.24386252045826518	AGGGTA	AC	5	TA	4	1	10	ENSG00000138162	ENST00000496913.6	GGG	19	FALSE	FALSE	FALSE	FALSE	NGN	NA	NA
BE3	44.13720317	donor	44.13720317	43.73350923	CTTACAATTTCAATCGCTTC	6	0.10392798690671035	ATTGTA	AC	5	TA	4	1	10	ENSG00000138162	ENST00000496913.6	TGA	19	FALSE	FALSE	FALSE	FALSE	NGN	NA	NA
BE3	48.98153034	donor	26.91292876	48.98153034	TCATACCCTGAACACGGCGT	5	0.24386252045826518	AGGGTA	AC	6	TA	5	1	10	ENSG00000138162	ENST00000496913.6	CGG	18	FALSE	FALSE	FALSE	FALSE	NGN	NA	NA
BE3	32.02638522	donor	23.01055409	32.02638522	ATACCCTGAACACGGCGTCG	5	0.24386252045826518	AGGGTA	AC	4	TA	3	1	10	ENSG00000138162	ENST00000496913.6	GGG	20	FALSE	FALSE	FALSE	FALSE	NGN	NA	NA
BE3	12.24538259	donor	10.7651715	12.24538259	TACCTGGGAAGGTGGATCAG	2	0.5523731587561375	CAGGTA	AC	3	TA	2	1	10	ENSG00000138162	ENST00000496913.6	AGA	21	FALSE	FALSE	FALSE	FALSE	NGN	NA	NA
BE3	12.24538259	donor	10.7651715	12.24538259	TACCCTGAACACGGCGTCGG	5	0.24386252045826518	AGGGTA	AC	3	TA	2	1	10	ENSG00000138162	ENST00000496913.6	GGA	21	FALSE	FALSE	FALSE	FALSE	NGN	NA	NA
BE3	7.939313984	acceptor	7.939313984	NA	GCAGCCTCTCTCTGTGGAAT	7	0.10392798690671035	CAGAGA	TC	12	NA	NA	1	10	ENSG00000138162	ENST00000496913.6	CGT	14	TRUE	FALSE	FALSE	FALSE	NGN	NA	NA
BE3	51	donor	5.517150396	51	CGAACTTACAGGTAAGGAGG	4	0.3379705400981997	CCTGTA	AC	9	TA	8	1	10	ENSG00000138162	ENST00000496913.6	AGC	15	FALSE	FALSE	FALSE	FALSE	NGN	NA	NA
BE3	51	donor	5.517150396	51	AAGTCATACCCTGAACACGG	5	0.24386252045826518	AGGGTA	AC	9	TA	8	1	10	ENSG00000138162	ENST00000496913.6	CGT	15	FALSE	FALSE	FALSE	FALSE	NGN	NA	NA
BE3	7.939313984	donor	4.575197889	7.939313984	ACAATTTCAATCGCTTCTGA	6	0.10392798690671035	ATTGTA	AC	2	TA	1	1	10	ENSG00000138162	ENST00000496913.6	AGG	22	FALSE	FALSE	FALSE	FALSE	NGN	NA	NA
BE3	48.98153034	donor	2.691292876	48.98153034	AACACTGTACCTGGGAAGGT	2	0.5523731587561375	CAGGTA	AC	10	TA	9	1	10	ENSG00000138162	ENST00000496913.6	GGA	14	FALSE	FALSE	FALSE	FALSE	NGN	NA	NA
BE3	48.98153034	donor	2.691292876	48.98153034	AGTTGCTTACCCTCAGTGGG	3	0.3878887070376432	AGGGTA	AC	10	TA	9	1	10	ENSG00000138162	ENST00000496913.6	TGA	14	FALSE	FALSE	FALSE	FALSE	NGN	NA	NA
ABE	1.07651715	acceptor	NA	1.07651715	ACGATTCCACAGAGAGAGGC	7	0.10392798690671035	CAGAGA	NA	NA	CA	11	1	10	ENSG00000138162	ENST00000496913.6	TGC	12	TRUE	FALSE	FALSE	FALSE	NGN	NA	NA
BE3	44.13720317	donor	44.13720317	43.73350923	TGTACCTGGGAAGGTGGATC	2	0.8333333333333334	CAGGTA	AC	5	TA	4	1	10	ENSG00000138162	ENST00000508411.1	AGA	19	FALSE	FALSE	FALSE	FALSE	NGN	NA	NA
ABE	17.08970976	acceptor	NA	17.08970976	TCCCTGCAGCAGGACGACGA	5	0.11178861788617889	CAGCAG	NA	NA	CA	8	1	10	ENSG00000138162	ENST00000508411.1	TGC	15	TRUE	FALSE	FALSE	FALSE	NGN	NA	NA
ABE	11.16886544	acceptor	NA	11.16886544	GCAGCAGGACGACGATGCCC	5	0.11178861788617889	CAGCAG	NA	NA	CA	3	1	10	ENSG00000138162	ENST00000508411.1	CGA	20	TRUE	FALSE	FALSE	FALSE	NGN	NA	NA
BE3	12.24538259	donor	10.7651715	12.24538259	TACCTGGGAAGGTGGATCAG	2	0.8333333333333334	CAGGTA	AC	3	TA	2	1	10	ENSG00000138162	ENST00000508411.1	AGA	21	FALSE	FALSE	FALSE	FALSE	NGN	NA	NA
BE3	51	donor	5.517150396	51	CGAACTTACAGGTAAGGAGG	4	0.11178861788617889	CCTGTA	AC	9	TA	8	1	10	ENSG00000138162	ENST00000508411.1	AGC	15	FALSE	FALSE	FALSE	FALSE	NGN	NA	NA
BE3	48.98153034	donor	2.691292876	48.98153034	AACACTGTACCTGGGAAGGT	2	0.8333333333333334	CAGGTA	AC	10	TA	9	1	10	ENSG00000138162	ENST00000508411.1	GGA	14	FALSE	FALSE	FALSE	FALSE	NGN	NA	NA
BE3	48.98153034	donor	2.691292876	48.98153034	ACGTGGTTACCTGGCTGAGA	3	0.23577235772357719	CAGGTA	AC	10	TA	9	1	10	ENSG00000138162	ENST00000508411.1	AGT	14	FALSE	FALSE	FALSE	FALSE	NGN	NA	NA
ABE	1.07651715	acceptor	NA	1.07651715	TGATCCCTGCAGCAGGACGA	5	0.11178861788617889	CAGCAG	NA	NA	CA	11	1	10	ENSG00000138162	ENST00000508411.1	CGA	12	TRUE	FALSE	FALSE	FALSE	NGN	NA	NA
BE3	44.13720317	donor	44.13720317	43.73350923	CCTACCTATCATCTGAGCGA	2	0.8355978260869565	TAGGTA	AC	5	TA	4	1	10	ENSG00000138162	ENST00000490979.1	TGG	19	FALSE	FALSE	FALSE	FALSE	NGN	NA	NA
BE3	26.91292876	acceptor	26.91292876	NA	TGGAACTGGAGGAACAGCAG	5	0.5584239130434783	CAGTTC	AC	6	NA	NA	1	10	ENSG00000138162	ENST00000490979.1	TGT	20	TRUE	FALSE	FALSE	FALSE	NGN	NA	NA
BE3	23.01055409	acceptor	23.01055409	NA	GAACTGGAGGAACAGCAGTG	5	0.5584239130434783	CAGTTC	AC	4	NA	NA	1	10	ENSG00000138162	ENST00000490979.1	TGC	22	TRUE	FALSE	FALSE	FALSE	NGN	NA	NA
BE3	32.02638522	donor	23.01055409	32.02638522	CTACCTATCATCTGAGCGAT	2	0.8355978260869565	TAGGTA	AC	4	TA	3	1	10	ENSG00000138162	ENST00000490979.1	GGT	20	FALSE	FALSE	FALSE	FALSE	NGN	NA	NA
BE3	32.02638522	donor	23.01055409	32.02638522	CTACCTTGCGGAAGCCTTCT	3	0.6182065217391304	AAGGTA	AC	4	TA	3	1	10	ENSG00000138162	ENST00000490979.1	AGG	20	FALSE	FALSE	FALSE	FALSE	NGN	NA	NA
BE3	23.01055409	donor	23.01055409	11.16886544	TCACCCGGGACAGGTACTCC	4	0.5584239130434783	CGGGTG	AC	4	CA	3	1	10	ENSG00000138162	ENST00000490979.1	TGC	20	FALSE	FALSE	FALSE	FALSE	NGN	NA	NA
ABE	17.08970976	acceptor	NA	17.08970976	TTCCTCCAGTTCCATGGACA	5	0.5584239130434783	CAGTTC	NA	NA	CA	8	1	10	ENSG00000138162	ENST00000490979.1	GGT	15	TRUE	FALSE	FALSE	FALSE	NGN	NA	NA
BE3	13.32189974	acceptor	13.32189974	NA	CATGGAACTGGAGGAACAGC	5	0.5584239130434783	CAGTTC	AC	8	NA	NA	1	10	ENSG00000138162	ENST00000490979.1	AGT	18	TRUE	FALSE	FALSE	FALSE	NGN	NA	NA
BE3	51	donor	13.32189974	51	ACACCTACCTATCATCTGAG	2	0.8355978260869565	TAGGTA	AC	8	TA	7	1	10	ENSG00000138162	ENST00000490979.1	CGA	16	FALSE	FALSE	FALSE	FALSE	NGN	NA	NA
ABE	11.16886544	acceptor	NA	11.16886544	CCAGTTCCATGGACAGGTTC	5	0.5584239130434783	CAGTTC	NA	NA	CA	3	1	10	ENSG00000138162	ENST00000490979.1	TGT	20	TRUE	FALSE	FALSE	FALSE	NGN	NA	NA
BE3	12.24538259	donor	10.7651715	12.24538259	TACCTTGCGGAAGCCTTCTA	3	0.6182065217391304	AAGGTA	AC	3	TA	2	1	10	ENSG00000138162	ENST00000490979.1	GGA	21	FALSE	FALSE	FALSE	FALSE	NGN	NA	NA
ABE	8.073878628	acceptor	NA	8.073878628	GTTCCTCCAGTTCCATGGAC	5	0.5584239130434783	CAGTTC	NA	NA	CA	9	1	10	ENSG00000138162	ENST00000490979.1	AGG	14	TRUE	FALSE	FALSE	FALSE	NGN	NA	NA
BE3	4.575197889	donor	4.575197889	0.807387863	ACCCGGGACAGGTACTCCTG	4	0.5584239130434783	CGGGTG	AC	2	CA	1	1	10	ENSG00000138162	ENST00000490979.1	CGC	22	FALSE	FALSE	FALSE	FALSE	NGN	NA	NA
BE3	48.98153034	donor	2.691292876	48.98153034	GGACACCTACCTATCATCTG	2	0.8355978260869565	TAGGTA	AC	10	TA	9	1	10	ENSG00000138162	ENST00000490979.1	AGC	14	FALSE	FALSE	FALSE	FALSE	NGN	NA	NA
BE3	53.69129288	acceptor	53.69129288	NA	TTATTCTGCAAGTGAAGACA	7	0.5245559038662486	CAGAAT	TC	6	NA	NA	1	10	ENSG00000138162	ENST00000635597.1	AGG	20	TRUE	FALSE	FALSE	FALSE	NGN	NA	NA
BE3	48.98153034	acceptor	48.98153034	NA	TATTCTGCAAGTGAAGACAA	7	0.5245559038662486	CAGAAT	TC	5	NA	NA	1	10	ENSG00000138162	ENST00000635597.1	GGA	21	TRUE	FALSE	FALSE	FALSE	NGN	NA	NA
BE3	44.13720317	donor	44.13720317	43.73350923	CCTACCTATCATCTGAGCGA	2	0.9362591431556949	TAGGTA	AC	5	TA	4	1	10	ENSG00000138162	ENST00000635597.1	TGG	19	FALSE	FALSE	FALSE	FALSE	NGN	NA	NA
ABE	41.176781	acceptor	NA	41.176781	TTGCAGAATAAAGAAATAGA	7	0.5245559038662486	CAGAAT	NA	NA	CA	5	1	10	ENSG00000138162	ENST00000635597.1	AGA	18	TRUE	FALSE	FALSE	FALSE	NGN	NA	NA
BE3	48.98153034	donor	26.91292876	48.98153034	ACTTACCAGGCTTGCCTGTT	3	0.9278996865203761	CTGGTA	AC	6	TA	5	1	10	ENSG00000138162	ENST00000635597.1	TGT	18	FALSE	FALSE	FALSE	FALSE	NGN	NA	NA
BE3	32.02638522	donor	23.01055409	32.02638522	CTACCTATCATCTGAGCGAT	2	0.9362591431556949	TAGGTA	AC	4	TA	3	1	10	ENSG00000138162	ENST00000635597.1	GGT	20	FALSE	FALSE	FALSE	FALSE	NGN	NA	NA
BE3	32.02638522	donor	23.01055409	32.02638522	CTACCTTGCGGAAGCCTTCT	4	0.7607105538140021	AAGGTA	AC	4	TA	3	1	10	ENSG00000138162	ENST00000635597.1	AGG	20	FALSE	FALSE	FALSE	FALSE	NGN	NA	NA
ABE	17.08970976	acceptor	NA	17.08970976	CACTTGCAGAATAAAGAAAT	7	0.5245559038662486	CAGAAT	NA	NA	CA	8	1	10	ENSG00000138162	ENST00000635597.1	AGA	15	TRUE	FALSE	FALSE	FALSE	NGN	NA	NA
BE3	51	donor	13.32189974	51	ACACCTACCTATCATCTGAG	2	0.9362591431556949	TAGGTA	AC	8	TA	7	1	10	ENSG00000138162	ENST00000635597.1	CGA	16	FALSE	FALSE	FALSE	FALSE	NGN	NA	NA
BE3	51	donor	13.32189974	51	CCTATTACCTTCTGCTCCAG	6	0.5245559038662486	AAGGTA	AC	8	TA	7	1	10	ENSG00000138162	ENST00000635597.1	CGT	16	FALSE	FALSE	FALSE	FALSE	NGN	NA	NA
BE3	12.24538259	acceptor	12.24538259	NA	TTTCTTTATTCTGCAAGTGA	7	0.5245559038662486	CAGAAT	TC	11	NA	NA	1	10	ENSG00000138162	ENST00000635597.1	AGA	15	TRUE	FALSE	FALSE	FALSE	NGN	NA	NA
BE3	12.24538259	donor	10.7651715	12.24538259	TACCTTGCGGAAGCCTTCTA	4	0.7607105538140021	AAGGTA	AC	3	TA	2	1	10	ENSG00000138162	ENST00000635597.1	GGA	21	FALSE	FALSE	FALSE	FALSE	NGN	NA	NA
BE3	12.24538259	donor	10.7651715	12.24538259	TACCTGTCCAGTTTCTCCTC	5	0.6499477533960293	CAGGTA	AC	3	TA	2	1	10	ENSG00000138162	ENST00000635597.1	CGC	21	FALSE	FALSE	FALSE	FALSE	NGN	NA	NA
BE3	7.939313984	acceptor	7.939313984	NA	TCTGCAAGTGAAGACAAGGA	7	0.5245559038662486	CAGAAT	TC	1	NA	NA	1	10	ENSG00000138162	ENST00000635597.1	AGA	24	TRUE	FALSE	FALSE	FALSE	NGN	NA	NA
BE3	48.98153034	donor	2.691292876	48.98153034	GGACACCTACCTATCATCTG	2	0.9362591431556949	TAGGTA	AC	10	TA	9	1	10	ENSG00000138162	ENST00000635597.1	AGC	14	FALSE	FALSE	FALSE	FALSE	NGN	NA	NA
BE3	48.98153034	donor	2.691292876	48.98153034	GTTTACTTACCAGGCTTGCC	3	0.9278996865203761	CTGGTA	AC	10	TA	9	1	10	ENSG00000138162	ENST00000635597.1	TGT	14	FALSE	FALSE	FALSE	FALSE	NGN	NA	NA
BE3	48.98153034	donor	2.691292876	48.98153034	CCCCTATTACCTTCTGCTCC	6	0.5245559038662486	AAGGTA	AC	10	TA	9	1	10	ENSG00000138162	ENST00000635597.1	AGC	14	FALSE	FALSE	FALSE	FALSE	NGN	NA	NA
BE3	44.13720317	donor	44.13720317	18.30079156	CTCACCTGCTTCCCCACTTT	4	0.7337697763229678	CAGGTG	AC	5	CA	4	1	10	ENSG00000138152	ENST00000260723.4	GGA	19	FALSE	FALSE	FALSE	FALSE	NGN	NA	NA
BE3	53.69129288	donor	38.21635884	53.69129288	TCAGTACCTGGTTAAAGAGC	13	0.2351336606655755	CAGGTA	AC	7	TA	6	1	10	ENSG00000138152	ENST00000260723.4	AGC	17	FALSE	FALSE	FALSE	FALSE	NGN	NA	NA
BE3	41.176781	donor	26.91292876	41.176781	ACTCACCTGCTTCCCCACTT	4	0.7337697763229678	CAGGTG	AC	6	CA	5	1	10	ENSG00000138152	ENST00000260723.4	TGG	18	FALSE	FALSE	FALSE	FALSE	NGN	NA	NA
BE3	48.98153034	donor	26.91292876	48.98153034	ACATACCGACTTTAGTGACC	6	0.607201309328969	TCGGTA	AC	6	TA	5	1	10	ENSG00000138152	ENST00000260723.4	AGT	18	FALSE	FALSE	FALSE	FALSE	NGN	NA	NA
BE3	41.176781	donor	26.91292876	41.176781	TCTCACCTTGCAGCCGGCCT	8	0.5073649754500819	AAGGTG	AC	6	CA	5	1	10	ENSG00000138152	ENST00000260723.4	CGT	18	FALSE	FALSE	FALSE	FALSE	NGN	NA	NA
BE3	48.98153034	donor	26.91292876	48.98153034	GCTTACCTTTGGTGATGCCG	11	0.3218767048554283	AAGGTA	AC	6	TA	5	1	10	ENSG00000138152	ENST00000260723.4	TGC	18	FALSE	FALSE	FALSE	FALSE	NGN	NA	NA
BE3	41.176781	donor	26.91292876	41.176781	ACTCACTGCGTGGTAATGGT	12	0.27714129841789414	GCAGTG	AC	6	CA	5	1	10	ENSG00000138152	ENST00000260723.4	TGA	18	FALSE	FALSE	FALSE	FALSE	NGN	NA	NA
BE3	32.02638522	donor	23.01055409	32.02638522	ATACCGACTTTAGTGACCAG	6	0.607201309328969	TCGGTA	AC	4	TA	3	1	10	ENSG00000138152	ENST00000260723.4	TGG	20	FALSE	FALSE	FALSE	FALSE	NGN	NA	NA
BE3	32.02638522	donor	23.01055409	32.02638522	TTACCTTTGAAACAGGCCAC	7	0.5450081833060556	AAGGTA	AC	4	TA	3	1	10	ENSG00000138152	ENST00000260723.4	TGA	20	FALSE	FALSE	FALSE	FALSE	NGN	NA	NA
BE3	34.17941953	donor	13.32189974	34.17941953	GCTCTGACCTGGGGGACTTC	9	0.43644298963447903	CAGGTC	AC	8	GA	7	1	10	ENSG00000138152	ENST00000260723.4	AGC	16	FALSE	FALSE	FALSE	FALSE	NGN	NA	NA
BE3	51	donor	13.32189974	51	GGGCTTACCTTTGGTGATGC	11	0.3218767048554283	AAGGTA	AC	8	TA	7	1	10	ENSG00000138152	ENST00000260723.4	CGT	16	FALSE	FALSE	FALSE	FALSE	NGN	NA	NA
ABE	12.24538259	acceptor	NA	12.24538259	TAGACCTTGAAAATCCAAAC	16	0.07910529187124937	TAGACC	NA	NA	TA	2	1	10	ENSG00000138152	ENST00000260723.4	TGT	21	TRUE	FALSE	FALSE	FALSE	NGN	NA	NA
BE3	21.93403694	donor	10.7651715	21.93403694	CACCGTGTTCGACATTATCA	2	0.8543371522094927	ACGGTG	AC	3	CA	2	1	10	ENSG00000138152	ENST00000260723.4	TGA	21	FALSE	FALSE	FALSE	FALSE	NGN	NA	NA
BE3	12.24538259	donor	10.7651715	12.24538259	TACCTGTCTGGGTTCCTCAA	3	0.773595199127114	CAGGTA	AC	3	TA	2	1	10	ENSG00000138152	ENST00000260723.4	AGC	21	FALSE	FALSE	FALSE	FALSE	NGN	NA	NA
BE3	12.24538259	donor	10.7651715	12.24538259	TACCTCGCAGAAGCTCCTCC	5	0.6557555919258047	GAGGTA	AC	3	TA	2	1	10	ENSG00000138152	ENST00000260723.4	AGC	21	FALSE	FALSE	FALSE	FALSE	NGN	NA	NA
BE3	12.24538259	donor	10.7651715	12.24538259	TACCGACTTTAGTGACCAGT	6	0.607201309328969	TCGGTA	AC	3	TA	2	1	10	ENSG00000138152	ENST00000260723.4	GGG	21	FALSE	FALSE	FALSE	FALSE	NGN	NA	NA
BE3	21.93403694	donor	10.7651715	21.93403694	CACCTTGCAGCCGGCCTCGT	8	0.5073649754500819	AAGGTG	AC	3	CA	2	1	10	ENSG00000138152	ENST00000260723.4	AGA	21	FALSE	FALSE	FALSE	FALSE	NGN	NA	NA
BE3	12.24538259	donor	10.7651715	12.24538259	TACCTTTGGTGATGCCGTGC	11	0.3218767048554283	AAGGTA	AC	3	TA	2	1	10	ENSG00000138152	ENST00000260723.4	AGA	21	FALSE	FALSE	FALSE	FALSE	NGN	NA	NA
BE3	51	donor	5.517150396	51	TTATATTACCTCTTAAAAAA	10	0.37152209492635024	GAGGTA	AC	9	TA	8	1	10	ENSG00000138152	ENST00000260723.4	TGT	15	FALSE	FALSE	FALSE	FALSE	NGN	NA	NA
BE3	17.08970976	donor	5.517150396	17.08970976	GCAACTCACTGCGTGGTAAT	12	0.27714129841789414	GCAGTG	AC	9	CA	8	1	10	ENSG00000138152	ENST00000260723.4	GGT	15	FALSE	FALSE	FALSE	FALSE	NGN	NA	NA
BE3	4.575197889	donor	4.575197889	0.807387863	ACCTGCTTCCCCACTTTGGA	4	0.7337697763229678	CAGGTG	AC	2	CA	1	1	10	ENSG00000138152	ENST00000260723.4	TGT	22	FALSE	FALSE	FALSE	FALSE	NGN	NA	NA
BE3	7.939313984	donor	4.575197889	7.939313984	ACCGACTTTAGTGACCAGTG	6	0.607201309328969	TCGGTA	AC	2	TA	1	1	10	ENSG00000138152	ENST00000260723.4	GGT	22	FALSE	FALSE	FALSE	FALSE	NGN	NA	NA
BE3	4.575197889	donor	4.575197889	0.807387863	ACTGCGTGGTAATGGTTGAC	12	0.27714129841789414	GCAGTG	AC	2	CA	1	1	10	ENSG00000138152	ENST00000260723.4	TGT	22	FALSE	FALSE	FALSE	FALSE	NGN	NA	NA
BE3	7.939313984	donor	4.575197889	7.939313984	ACCTGCATGTAAAAACTATA	14	0.1816693944353519	CAGGTA	AC	2	TA	1	1	10	ENSG00000138152	ENST00000260723.4	AGA	22	FALSE	FALSE	FALSE	FALSE	NGN	NA	NA
BE3	48.98153034	donor	2.691292876	48.98153034	GTTTCCTTACCTTTGAAACA	7	0.5450081833060556	AAGGTA	AC	10	TA	9	1	10	ENSG00000138152	ENST00000260723.4	GGC	14	FALSE	FALSE	FALSE	FALSE	NGN	NA	NA
BE3	8.073878628	donor	2.691292876	8.073878628	GGCAACTCACTGCGTGGTAA	12	0.27714129841789414	GCAGTG	AC	10	CA	9	1	10	ENSG00000138152	ENST00000260723.4	TGG	14	FALSE	FALSE	FALSE	FALSE	NGN	NA	NA
BE3	48.98153034	donor	2.691292876	48.98153034	TTCTCAGTACCTGGTTAAAG	13	0.2351336606655755	CAGGTA	AC	10	TA	9	1	10	ENSG00000138152	ENST00000260723.4	AGC	14	FALSE	FALSE	FALSE	FALSE	NGN	NA	NA
BE3	2.556728232	acceptor	2.556728232	NA	GATTTTCAAGGTCTAAAACA	16	0.07910529187124937	TAGACC	TC	13	NA	NA	1	10	ENSG00000138152	ENST00000260723.4	TGA	13	TRUE	FALSE	FALSE	FALSE	NGN	NA	NA
ABE	2.556728232	acceptor	NA	2.556728232	GACCTTGAAAATCCAAACTG	16	0.07910529187124937	TAGACC	NA	NA	TA	-1	1	10	ENSG00000138152	ENST00000260723.4	TGG	23	TRUE	FALSE	FALSE	FALSE	NGN	NA	NA
BE3	45.21372032	acceptor	45.21372032	NA	ATGCTCCTGCAAAAAGGAGT	12	0.9271324474924989	CAGGAG	CC	7	NA	NA	1	10	ENSG00000107679	ENST00000368990.7	GGC	19	TRUE	FALSE	FALSE	FALSE	NGN	NA	NA
ABE	45.21372032	acceptor	NA	45.21372032	TTTTGCAGGAGCATCCCCCC	12	0.9271324474924989	CAGGAG	NA	NA	CA	7	1	10	ENSG00000107679	ENST00000368990.7	GGT	16	TRUE	FALSE	FALSE	FALSE	NGN	NA	NA
BE3	44.13720317	donor	44.13720317	43.73350923	CTTACCTTTGCTTACATTCC	9	0.937991141591656	AAGGTA	AC	5	TA	4	1	10	ENSG00000107679	ENST00000368990.7	TGG	19	FALSE	FALSE	FALSE	FALSE	NGN	NA	NA
BE3	53.69129288	donor	38.21635884	53.69129288	TACTTACCAAAACAGAACTC	4	0.9734962137448206	TTGGTA	AC	7	TA	6	1	10	ENSG00000107679	ENST00000368990.7	CGC	17	FALSE	FALSE	FALSE	FALSE	NGN	NA	NA
BE3	44.13720317	donor	26.91292876	44.13720317	ACAAACCTGTGGATTATCCA	2	0.9807115302186027	CAGGTT	AC	6	AA	5	1	10	ENSG00000107679	ENST00000368990.7	TGT	18	FALSE	FALSE	FALSE	FALSE	NGN	NA	NA
BE3	48.98153034	donor	26.91292876	48.98153034	AATTACCTGAGTGGGAGTAA	6	0.957636805257894	CAGGTA	AC	6	TA	5	1	10	ENSG00000107679	ENST00000368990.7	TGA	18	FALSE	FALSE	FALSE	FALSE	NGN	NA	NA
BE3	48.98153034	donor	26.91292876	48.98153034	ACATACCAGTTCAGATTTGA	8	0.9425632233176168	CTGGTA	AC	6	TA	5	1	10	ENSG00000107679	ENST00000368990.7	AGT	18	FALSE	FALSE	FALSE	FALSE	NGN	NA	NA
BE3	48.98153034	donor	26.91292876	48.98153034	ACCTACAGAAGACGCAGATC	11	0.9271324474924989	TCTGTA	AC	6	TA	5	1	10	ENSG00000107679	ENST00000368990.7	TGC	18	FALSE	FALSE	FALSE	FALSE	NGN	NA	NA
BE3	32.02638522	donor	23.01055409	32.02638522	CTACCTTTGAAATGTAGGTA	3	0.9767109587083869	AAGGTA	AC	4	TA	3	1	10	ENSG00000107679	ENST00000368990.7	AGC	20	FALSE	FALSE	FALSE	FALSE	NGN	NA	NA
BE3	32.02638522	donor	23.01055409	32.02638522	TTACCTTTGCTTACATTCCT	9	0.937991141591656	AAGGTA	AC	4	TA	3	1	10	ENSG00000107679	ENST00000368990.7	GGA	20	FALSE	FALSE	FALSE	FALSE	NGN	NA	NA
BE3	32.02638522	donor	23.01055409	32.02638522	TTACCTGCACATAGAAAGTT	10	0.9334904986426632	CAGGTA	AC	4	TA	3	1	10	ENSG00000107679	ENST00000368990.7	CGA	20	FALSE	FALSE	FALSE	FALSE	NGN	NA	NA
BE3	18.30079156	acceptor	18.30079156	NA	CTCCTGCAAAAAGGAGTGGC	12	0.9271324474924989	CAGGAG	CC	4	NA	NA	1	10	ENSG00000107679	ENST00000368990.7	AGT	22	TRUE	FALSE	FALSE	FALSE	NGN	NA	NA
BE3	17.08970976	acceptor	17.08970976	NA	GATGCTCCTGCAAAAAGGAG	12	0.9271324474924989	CAGGAG	CC	8	NA	NA	1	10	ENSG00000107679	ENST00000368990.7	TGG	18	TRUE	FALSE	FALSE	FALSE	NGN	NA	NA
ABE	17.08970976	acceptor	NA	17.08970976	TTTTTGCAGGAGCATCCCCC	12	0.9271324474924989	CAGGAG	NA	NA	CA	8	1	10	ENSG00000107679	ENST00000368990.7	CGG	15	TRUE	FALSE	FALSE	FALSE	NGN	NA	NA
BE3	51	donor	13.32189974	51	AAGACTACCTTTGAAATGTA	3	0.9767109587083869	AAGGTA	AC	8	TA	7	1	10	ENSG00000107679	ENST00000368990.7	GGT	16	FALSE	FALSE	FALSE	FALSE	NGN	NA	NA
BE3	51	donor	13.32189974	51	ATACTTACTGTAATTTTTAT	5	0.9665666523789113	ACAGTA	AC	8	TA	7	1	10	ENSG00000107679	ENST00000368990.7	AGC	16	FALSE	FALSE	FALSE	FALSE	NGN	NA	NA
BE3	51	donor	13.32189974	51	CATCTTACCTGCACATAGAA	10	0.9334904986426632	CAGGTA	AC	8	TA	7	1	10	ENSG00000107679	ENST00000368990.7	AGT	16	FALSE	FALSE	FALSE	FALSE	NGN	NA	NA
BE3	12.24538259	donor	10.7651715	12.24538259	TACTGTAATTTTTATAGCTT	5	0.9665666523789113	ACAGTA	AC	3	TA	2	1	10	ENSG00000107679	ENST00000368990.7	TGT	21	FALSE	FALSE	FALSE	FALSE	NGN	NA	NA
BE3	12.24538259	donor	10.7651715	12.24538259	TACCTGAGTGGGAGTAATGA	6	0.957636805257894	CAGGTA	AC	3	TA	2	1	10	ENSG00000107679	ENST00000368990.7	TGG	21	FALSE	FALSE	FALSE	FALSE	NGN	NA	NA
BE3	12.24538259	donor	10.7651715	12.24538259	TACCAGTTCAGATTTGAAGT	8	0.9425632233176168	CTGGTA	AC	3	TA	2	1	10	ENSG00000107679	ENST00000368990.7	AGC	21	FALSE	FALSE	FALSE	FALSE	NGN	NA	NA
BE3	12.24538259	donor	10.7651715	12.24538259	TACAGAAGACGCAGATCTGC	11	0.9271324474924989	TCTGTA	AC	3	TA	2	1	10	ENSG00000107679	ENST00000368990.7	CGG	21	FALSE	FALSE	FALSE	FALSE	NGN	NA	NA
BE3	51	donor	5.517150396	51	AAAGACTACCTTTGAAATGT	3	0.9767109587083869	AAGGTA	AC	9	TA	8	1	10	ENSG00000107679	ENST00000368990.7	AGG	15	FALSE	FALSE	FALSE	FALSE	NGN	NA	NA
BE3	51	donor	5.517150396	51	ACAACATACCAGTTCAGATT	8	0.9425632233176168	CTGGTA	AC	9	TA	8	1	10	ENSG00000107679	ENST00000368990.7	TGA	15	FALSE	FALSE	FALSE	FALSE	NGN	NA	NA
BE3	7.939313984	donor	4.575197889	7.939313984	ACCTGAGTGGGAGTAATGAT	6	0.957636805257894	CAGGTA	AC	2	TA	1	1	10	ENSG00000107679	ENST00000368990.7	GGG	22	FALSE	FALSE	FALSE	FALSE	NGN	NA	NA
BE3	7.939313984	donor	4.575197889	7.939313984	ACCTGCACATAGAAAGTTCG	10	0.9334904986426632	CAGGTA	AC	2	TA	1	1	10	ENSG00000107679	ENST00000368990.7	AGA	22	FALSE	FALSE	FALSE	FALSE	NGN	NA	NA
BE3	7.939313984	donor	4.575197889	7.939313984	ACAGAAGACGCAGATCTGCC	11	0.9271324474924989	TCTGTA	AC	2	TA	1	1	10	ENSG00000107679	ENST00000368990.7	GGG	22	FALSE	FALSE	FALSE	FALSE	NGN	NA	NA
BE3	2.960422164	acceptor	2.960422164	NA	GGGATGCTCCTGCAAAAAGG	12	0.9271324474924989	CAGGAG	CC	10	NA	NA	1	10	ENSG00000107679	ENST00000368990.7	AGT	16	TRUE	FALSE	FALSE	FALSE	NGN	NA	NA
BE3	8.073878628	donor	2.691292876	8.073878628	AGCTACTCACCACTGCTCCT	7	0.9474210601514502	GTGGTG	AC	10	CA	9	1	10	ENSG00000107679	ENST00000368990.7	TGT	14	FALSE	FALSE	FALSE	FALSE	NGN	NA	NA
BE3	45.21372032	acceptor	45.21372032	NA	ATGCTCCTGCAAAAAGGAGT	13	0.7240553485896754	CAGGAG	CC	7	NA	NA	1	10	ENSG00000107679	ENST00000368989.6	GGC	19	TRUE	FALSE	FALSE	FALSE	NGN	NA	NA
ABE	45.21372032	acceptor	NA	45.21372032	TTTTGCAGGAGCATCCCCCC	13	0.7240553485896754	CAGGAG	NA	NA	CA	7	1	10	ENSG00000107679	ENST00000368989.6	GGT	16	TRUE	FALSE	FALSE	FALSE	NGN	NA	NA
BE3	44.13720317	donor	44.13720317	43.73350923	CTTACCTTTGCTTACATTCC	9	0.775146354443853	AAGGTA	AC	5	TA	4	1	10	ENSG00000107679	ENST00000368989.6	TGG	19	FALSE	FALSE	FALSE	FALSE	NGN	NA	NA
BE3	53.69129288	donor	38.21635884	53.69129288	TACTTACCAAAACAGAACTC	4	0.9073975518893028	TTGGTA	AC	7	TA	6	1	10	ENSG00000107679	ENST00000368989.6	CGC	17	FALSE	FALSE	FALSE	FALSE	NGN	NA	NA
BE3	53.69129288	donor	38.21635884	53.69129288	TGTATACCTCTGTATACAAG	12	0.7240553485896754	GAGGTA	AC	7	TA	6	1	10	ENSG00000107679	ENST00000368989.6	GGT	17	FALSE	FALSE	FALSE	FALSE	NGN	NA	NA
BE3	44.13720317	donor	26.91292876	44.13720317	ACAAACCTGTGGATTATCCA	2	0.9342735497605109	CAGGTT	AC	6	AA	5	1	10	ENSG00000107679	ENST00000368989.6	TGT	18	FALSE	FALSE	FALSE	FALSE	NGN	NA	NA
BE3	48.98153034	donor	26.91292876	48.98153034	AATTACCTGAGTGGGAGTAA	6	0.8483235763704098	CAGGTA	AC	6	TA	5	1	10	ENSG00000107679	ENST00000368989.6	TGA	18	FALSE	FALSE	FALSE	FALSE	NGN	NA	NA
BE3	48.98153034	donor	26.91292876	48.98153034	ACATACCAGTTCAGATTTGA	8	0.792176689728579	CTGGTA	AC	6	TA	5	1	10	ENSG00000107679	ENST00000368989.6	AGT	18	FALSE	FALSE	FALSE	FALSE	NGN	NA	NA
BE3	48.98153034	donor	26.91292876	48.98153034	ACCTACAGAAGACGCAGATC	11	0.7346993081426291	TCTGTA	AC	6	TA	5	1	10	ENSG00000107679	ENST00000368989.6	TGC	18	FALSE	FALSE	FALSE	FALSE	NGN	NA	NA
BE3	32.02638522	donor	23.01055409	32.02638522	CTACCTTTGAAATGTAGGTA	3	0.9193720063863757	AAGGTA	AC	4	TA	3	1	10	ENSG00000107679	ENST00000368989.6	AGC	20	FALSE	FALSE	FALSE	FALSE	NGN	NA	NA
BE3	32.02638522	donor	23.01055409	32.02638522	TTACCTTTGCTTACATTCCT	9	0.775146354443853	AAGGTA	AC	4	TA	3	1	10	ENSG00000107679	ENST00000368989.6	GGA	20	FALSE	FALSE	FALSE	FALSE	NGN	NA	NA
BE3	32.02638522	donor	23.01055409	32.02638522	TTACCTGCACATAGAAAGTT	10	0.7583821181479511	CAGGTA	AC	4	TA	3	1	10	ENSG00000107679	ENST00000368989.6	CGA	20	FALSE	FALSE	FALSE	FALSE	NGN	NA	NA
BE3	18.30079156	acceptor	18.30079156	NA	CTCCTGCAAAAAGGAGTGGC	13	0.7240553485896754	CAGGAG	CC	4	NA	NA	1	10	ENSG00000107679	ENST00000368989.6	AGT	22	TRUE	FALSE	FALSE	FALSE	NGN	NA	NA
BE3	17.08970976	acceptor	17.08970976	NA	GATGCTCCTGCAAAAAGGAG	13	0.7240553485896754	CAGGAG	CC	8	NA	NA	1	10	ENSG00000107679	ENST00000368989.6	TGG	18	TRUE	FALSE	FALSE	FALSE	NGN	NA	NA
ABE	17.08970976	acceptor	NA	17.08970976	TTTTTGCAGGAGCATCCCCC	13	0.7240553485896754	CAGGAG	NA	NA	CA	8	1	10	ENSG00000107679	ENST00000368989.6	CGG	15	TRUE	FALSE	FALSE	FALSE	NGN	NA	NA
BE3	51	donor	13.32189974	51	AAGACTACCTTTGAAATGTA	3	0.9193720063863757	AAGGTA	AC	8	TA	7	1	10	ENSG00000107679	ENST00000368989.6	GGT	16	FALSE	FALSE	FALSE	FALSE	NGN	NA	NA
BE3	51	donor	13.32189974	51	ATACTTACTGTAATTTTTAT	5	0.8815859499733901	ACAGTA	AC	8	TA	7	1	10	ENSG00000107679	ENST00000368989.6	AGC	16	FALSE	FALSE	FALSE	FALSE	NGN	NA	NA
BE3	51	donor	13.32189974	51	CATCTTACCTGCACATAGAA	10	0.7583821181479511	CAGGTA	AC	8	TA	7	1	10	ENSG00000107679	ENST00000368989.6	AGT	16	FALSE	FALSE	FALSE	FALSE	NGN	NA	NA
BE3	51	donor	13.32189974	51	ATGTATACCTCTGTATACAA	12	0.7240553485896754	GAGGTA	AC	8	TA	7	1	10	ENSG00000107679	ENST00000368989.6	GGG	16	FALSE	FALSE	FALSE	FALSE	NGN	NA	NA
BE3	12.24538259	donor	10.7651715	12.24538259	TACTGTAATTTTTATAGCTT	5	0.8815859499733901	ACAGTA	AC	3	TA	2	1	10	ENSG00000107679	ENST00000368989.6	TGT	21	FALSE	FALSE	FALSE	FALSE	NGN	NA	NA
BE3	12.24538259	donor	10.7651715	12.24538259	TACCTGAGTGGGAGTAATGA	6	0.8483235763704098	CAGGTA	AC	3	TA	2	1	10	ENSG00000107679	ENST00000368989.6	TGG	21	FALSE	FALSE	FALSE	FALSE	NGN	NA	NA
BE3	12.24538259	donor	10.7651715	12.24538259	TACCAGTTCAGATTTGAAGT	8	0.792176689728579	CTGGTA	AC	3	TA	2	1	10	ENSG00000107679	ENST00000368989.6	AGC	21	FALSE	FALSE	FALSE	FALSE	NGN	NA	NA
BE3	12.24538259	donor	10.7651715	12.24538259	TACAGAAGACGCAGATCTGC	11	0.7346993081426291	TCTGTA	AC	3	TA	2	1	10	ENSG00000107679	ENST00000368989.6	CGG	21	FALSE	FALSE	FALSE	FALSE	NGN	NA	NA
BE3	12.24538259	donor	10.7651715	12.24538259	TACCTCTGTATACAAGGGTT	12	0.7240553485896754	GAGGTA	AC	3	TA	2	1	10	ENSG00000107679	ENST00000368989.6	CGA	21	FALSE	FALSE	FALSE	FALSE	NGN	NA	NA
BE3	51	donor	5.517150396	51	AAAGACTACCTTTGAAATGT	3	0.9193720063863757	AAGGTA	AC	9	TA	8	1	10	ENSG00000107679	ENST00000368989.6	AGG	15	FALSE	FALSE	FALSE	FALSE	NGN	NA	NA
BE3	51	donor	5.517150396	51	ACAACATACCAGTTCAGATT	8	0.792176689728579	CTGGTA	AC	9	TA	8	1	10	ENSG00000107679	ENST00000368989.6	TGA	15	FALSE	FALSE	FALSE	FALSE	NGN	NA	NA
BE3	51	donor	5.517150396	51	GATGTATACCTCTGTATACA	12	0.7240553485896754	GAGGTA	AC	9	TA	8	1	10	ENSG00000107679	ENST00000368989.6	AGG	15	FALSE	FALSE	FALSE	FALSE	NGN	NA	NA
BE3	7.939313984	donor	4.575197889	7.939313984	ACCTGAGTGGGAGTAATGAT	6	0.8483235763704098	CAGGTA	AC	2	TA	1	1	10	ENSG00000107679	ENST00000368989.6	GGG	22	FALSE	FALSE	FALSE	FALSE	NGN	NA	NA
BE3	7.939313984	donor	4.575197889	7.939313984	ACCTGCACATAGAAAGTTCG	10	0.7583821181479511	CAGGTA	AC	2	TA	1	1	10	ENSG00000107679	ENST00000368989.6	AGA	22	FALSE	FALSE	FALSE	FALSE	NGN	NA	NA
BE3	7.939313984	donor	4.575197889	7.939313984	ACAGAAGACGCAGATCTGCC	11	0.7346993081426291	TCTGTA	AC	2	TA	1	1	10	ENSG00000107679	ENST00000368989.6	GGG	22	FALSE	FALSE	FALSE	FALSE	NGN	NA	NA
BE3	2.960422164	acceptor	2.960422164	NA	GGGATGCTCCTGCAAAAAGG	13	0.7240553485896754	CAGGAG	CC	10	NA	NA	1	10	ENSG00000107679	ENST00000368989.6	AGT	16	TRUE	FALSE	FALSE	FALSE	NGN	NA	NA
BE3	8.073878628	donor	2.691292876	8.073878628	AGCTACTCACCACTGCTCCT	7	0.8102714209686004	GTGGTG	AC	10	CA	9	1	10	ENSG00000107679	ENST00000368989.6	TGT	14	FALSE	FALSE	FALSE	FALSE	NGN	NA	NA
ABE	41.176781	acceptor	NA	41.176781	TTTCAGGTACCAAAGCAGTC	7	0.09180327868852456	CAGGTA	NA	NA	CA	5	1	10	ENSG00000107679	ENST00000463663.6	AGA	18	TRUE	FALSE	FALSE	FALSE	NGN	NA	NA
BE3	38.21635884	donor	38.21635884	26.91292876	TACCAACCTACAGGAGATGC	2	0.6786885245901639	TAGGTT	AC	7	AA	6	1	10	ENSG00000107679	ENST00000463663.6	AGA	17	FALSE	FALSE	FALSE	FALSE	NGN	NA	NA
BE3	53.69129288	donor	38.21635884	53.69129288	TACTTACCAAAACAGAACTC	5	0.25081967213114753	TTGGTA	AC	7	TA	6	1	10	ENSG00000107679	ENST00000463663.6	CGC	17	FALSE	FALSE	FALSE	FALSE	NGN	NA	NA
BE3	44.13720317	donor	26.91292876	44.13720317	ACAAACCTGTGGATTATCCA	3	0.41639344262295086	CAGGTT	AC	6	AA	5	1	10	ENSG00000107679	ENST00000463663.6	TGT	18	FALSE	FALSE	FALSE	FALSE	NGN	NA	NA
BE3	32.02638522	donor	23.01055409	32.02638522	CTACCTTTGAAATGTAGGTA	4	0.3245901639344262	AAGGTA	AC	4	TA	3	1	10	ENSG00000107679	ENST00000463663.6	AGC	20	FALSE	FALSE	FALSE	FALSE	NGN	NA	NA
BE3	21.93403694	acceptor	21.93403694	NA	ACCTGAAATAGTAAATAAAA	7	0.09180327868852456	CAGGTA	CC	2	NA	NA	1	10	ENSG00000107679	ENST00000463663.6	TGA	23	TRUE	FALSE	FALSE	FALSE	NGN	NA	NA
BE3	51	donor	13.32189974	51	AAGACTACCTTTGAAATGTA	4	0.3245901639344262	AAGGTA	AC	8	TA	7	1	10	ENSG00000107679	ENST00000463663.6	GGT	16	FALSE	FALSE	FALSE	FALSE	NGN	NA	NA
BE3	51	donor	13.32189974	51	ATACTTACTGTAATTTTTAT	6	0.09180327868852456	ACAGTA	AC	8	TA	7	1	10	ENSG00000107679	ENST00000463663.6	AGC	16	FALSE	FALSE	FALSE	FALSE	NGN	NA	NA
BE3	12.24538259	donor	10.7651715	12.24538259	TACTGTAATTTTTATAGCTT	6	0.09180327868852456	ACAGTA	AC	3	TA	2	1	10	ENSG00000107679	ENST00000463663.6	TGT	21	FALSE	FALSE	FALSE	FALSE	NGN	NA	NA
ABE	8.073878628	acceptor	NA	8.073878628	ACTATTTCAGGTACCAAAGC	7	0.09180327868852456	CAGGTA	NA	NA	CA	9	1	10	ENSG00000107679	ENST00000463663.6	AGT	14	TRUE	FALSE	FALSE	FALSE	NGN	NA	NA
BE3	51	donor	5.517150396	51	AAAGACTACCTTTGAAATGT	4	0.3245901639344262	AAGGTA	AC	9	TA	8	1	10	ENSG00000107679	ENST00000463663.6	AGG	15	FALSE	FALSE	FALSE	FALSE	NGN	NA	NA
BE3	5.517150396	donor	2.691292876	5.517150396	AAATACCAACCTACAGGAGA	2	0.6786885245901639	TAGGTT	AC	10	AA	9	1	10	ENSG00000107679	ENST00000463663.6	TGC	14	FALSE	FALSE	FALSE	FALSE	NGN	NA	NA
BE3	45.21372032	acceptor	45.21372032	NA	ATGCTCCTGCAAAAAGGAGT	13	0.26652119700748134	CAGGAG	CC	7	NA	NA	1	10	ENSG00000107679	ENST00000392799.7	GGC	19	TRUE	FALSE	FALSE	FALSE	NGN	NA	NA
ABE	45.21372032	acceptor	NA	45.21372032	TTTTGCAGGAGCATCCCCCC	13	0.26652119700748134	CAGGAG	NA	NA	CA	7	1	10	ENSG00000107679	ENST00000392799.7	GGT	16	TRUE	FALSE	FALSE	FALSE	NGN	NA	NA
BE3	44.13720317	donor	44.13720317	43.73350923	CTTACCTTTGCTTACATTCC	10	0.3139027431421446	AAGGTA	AC	5	TA	4	1	10	ENSG00000107679	ENST00000392799.7	TGG	19	FALSE	FALSE	FALSE	FALSE	NGN	NA	NA
BE3	38.21635884	donor	38.21635884	26.91292876	TACCAACCTACAGGAGATGC	2	0.5501870324189526	TAGGTT	AC	7	AA	6	1	10	ENSG00000107679	ENST00000392799.7	AGA	17	FALSE	FALSE	FALSE	FALSE	NGN	NA	NA
BE3	53.69129288	donor	38.21635884	53.69129288	TACTTACCAAAACAGAACTC	5	0.4688279301745636	TTGGTA	AC	7	TA	6	1	10	ENSG00000107679	ENST00000392799.7	CGC	17	FALSE	FALSE	FALSE	FALSE	NGN	NA	NA
BE3	44.13720317	donor	26.91292876	44.13720317	ACAAACCTGTGGATTATCCA	3	0.5003117206982544	CAGGTT	AC	6	AA	5	1	10	ENSG00000107679	ENST00000392799.7	TGT	18	FALSE	FALSE	FALSE	FALSE	NGN	NA	NA
BE3	48.98153034	donor	26.91292876	48.98153034	AATTACCTGAGTGGGAGTAA	7	0.39962593516209477	CAGGTA	AC	6	TA	5	1	10	ENSG00000107679	ENST00000392799.7	TGA	18	FALSE	FALSE	FALSE	FALSE	NGN	NA	NA
BE3	48.98153034	donor	26.91292876	48.98153034	ACATACCAGTTCAGATTTGA	9	0.3338528678304239	CTGGTA	AC	6	TA	5	1	10	ENSG00000107679	ENST00000392799.7	AGT	18	FALSE	FALSE	FALSE	FALSE	NGN	NA	NA
BE3	48.98153034	donor	26.91292876	48.98153034	ACCTACAGAAGACGCAGATC	12	0.26652119700748134	TCTGTA	AC	6	TA	5	1	10	ENSG00000107679	ENST00000392799.7	TGC	18	FALSE	FALSE	FALSE	FALSE	NGN	NA	NA
BE3	32.02638522	donor	23.01055409	32.02638522	CTACCTTTGAAATGTAGGTA	4	0.48285536159600995	AAGGTA	AC	4	TA	3	1	10	ENSG00000107679	ENST00000392799.7	AGC	20	FALSE	FALSE	FALSE	FALSE	NGN	NA	NA
BE3	32.02638522	donor	23.01055409	32.02638522	TTACCTTTGCTTACATTCCT	10	0.3139027431421446	AAGGTA	AC	4	TA	3	1	10	ENSG00000107679	ENST00000392799.7	GGA	20	FALSE	FALSE	FALSE	FALSE	NGN	NA	NA
BE3	32.02638522	donor	23.01055409	32.02638522	TTACCTGCACATAGAAAGTT	11	0.2942643391521197	CAGGTA	AC	4	TA	3	1	10	ENSG00000107679	ENST00000392799.7	CGA	20	FALSE	FALSE	FALSE	FALSE	NGN	NA	NA
BE3	18.30079156	acceptor	18.30079156	NA	CTCCTGCAAAAAGGAGTGGC	13	0.26652119700748134	CAGGAG	CC	4	NA	NA	1	10	ENSG00000107679	ENST00000392799.7	AGT	22	TRUE	FALSE	FALSE	FALSE	NGN	NA	NA
BE3	17.08970976	acceptor	17.08970976	NA	GATGCTCCTGCAAAAAGGAG	13	0.26652119700748134	CAGGAG	CC	8	NA	NA	1	10	ENSG00000107679	ENST00000392799.7	TGG	18	TRUE	FALSE	FALSE	FALSE	NGN	NA	NA
ABE	17.08970976	acceptor	NA	17.08970976	TTTTTGCAGGAGCATCCCCC	13	0.26652119700748134	CAGGAG	NA	NA	CA	8	1	10	ENSG00000107679	ENST00000392799.7	CGG	15	TRUE	FALSE	FALSE	FALSE	NGN	NA	NA
BE3	51	donor	13.32189974	51	AAGACTACCTTTGAAATGTA	4	0.48285536159600995	AAGGTA	AC	8	TA	7	1	10	ENSG00000107679	ENST00000392799.7	GGT	16	FALSE	FALSE	FALSE	FALSE	NGN	NA	NA
BE3	51	donor	13.32189974	51	ATACTTACTGTAATTTTTAT	6	0.43859102244389025	ACAGTA	AC	8	TA	7	1	10	ENSG00000107679	ENST00000392799.7	AGC	16	FALSE	FALSE	FALSE	FALSE	NGN	NA	NA
BE3	51	donor	13.32189974	51	CATCTTACCTGCACATAGAA	11	0.2942643391521197	CAGGTA	AC	8	TA	7	1	10	ENSG00000107679	ENST00000392799.7	AGT	16	FALSE	FALSE	FALSE	FALSE	NGN	NA	NA
BE3	12.24538259	donor	10.7651715	12.24538259	TACTGTAATTTTTATAGCTT	6	0.43859102244389025	ACAGTA	AC	3	TA	2	1	10	ENSG00000107679	ENST00000392799.7	TGT	21	FALSE	FALSE	FALSE	FALSE	NGN	NA	NA
BE3	12.24538259	donor	10.7651715	12.24538259	TACCTGAGTGGGAGTAATGA	7	0.39962593516209477	CAGGTA	AC	3	TA	2	1	10	ENSG00000107679	ENST00000392799.7	TGG	21	FALSE	FALSE	FALSE	FALSE	NGN	NA	NA
BE3	12.24538259	donor	10.7651715	12.24538259	TACCAGTTCAGATTTGAAGT	9	0.3338528678304239	CTGGTA	AC	3	TA	2	1	10	ENSG00000107679	ENST00000392799.7	AGC	21	FALSE	FALSE	FALSE	FALSE	NGN	NA	NA
BE3	12.24538259	donor	10.7651715	12.24538259	TACAGAAGACGCAGATCTGC	12	0.26652119700748134	TCTGTA	AC	3	TA	2	1	10	ENSG00000107679	ENST00000392799.7	CGG	21	FALSE	FALSE	FALSE	FALSE	NGN	NA	NA
BE3	51	donor	5.517150396	51	AAAGACTACCTTTGAAATGT	4	0.48285536159600995	AAGGTA	AC	9	TA	8	1	10	ENSG00000107679	ENST00000392799.7	AGG	15	FALSE	FALSE	FALSE	FALSE	NGN	NA	NA
BE3	51	donor	5.517150396	51	ACAACATACCAGTTCAGATT	9	0.3338528678304239	CTGGTA	AC	9	TA	8	1	10	ENSG00000107679	ENST00000392799.7	TGA	15	FALSE	FALSE	FALSE	FALSE	NGN	NA	NA
BE3	7.939313984	donor	4.575197889	7.939313984	ACCTGAGTGGGAGTAATGAT	7	0.39962593516209477	CAGGTA	AC	2	TA	1	1	10	ENSG00000107679	ENST00000392799.7	GGG	22	FALSE	FALSE	FALSE	FALSE	NGN	NA	NA
BE3	7.939313984	donor	4.575197889	7.939313984	ACCTGCACATAGAAAGTTCG	11	0.2942643391521197	CAGGTA	AC	2	TA	1	1	10	ENSG00000107679	ENST00000392799.7	AGA	22	FALSE	FALSE	FALSE	FALSE	NGN	NA	NA
BE3	7.939313984	donor	4.575197889	7.939313984	ACAGAAGACGCAGATCTGCC	12	0.26652119700748134	TCTGTA	AC	2	TA	1	1	10	ENSG00000107679	ENST00000392799.7	GGG	22	FALSE	FALSE	FALSE	FALSE	NGN	NA	NA
BE3	2.960422164	acceptor	2.960422164	NA	GGGATGCTCCTGCAAAAAGG	13	0.26652119700748134	CAGGAG	CC	10	NA	NA	1	10	ENSG00000107679	ENST00000392799.7	AGT	16	TRUE	FALSE	FALSE	FALSE	NGN	NA	NA
BE3	5.517150396	donor	2.691292876	5.517150396	AAATACCAACCTACAGGAGA	2	0.5501870324189526	TAGGTT	AC	10	AA	9	1	10	ENSG00000107679	ENST00000392799.7	TGC	14	FALSE	FALSE	FALSE	FALSE	NGN	NA	NA
BE3	8.073878628	donor	2.691292876	8.073878628	AGCTACTCACCACTGCTCCT	8	0.3550498753117207	GTGGTG	AC	10	CA	9	1	10	ENSG00000107679	ENST00000392799.7	TGT	14	FALSE	FALSE	FALSE	FALSE	NGN	NA	NA
BE3	45.21372032	acceptor	45.21372032	NA	ATGCTCCTGCAAAAAGGAGT	12	0.7072538860103628	CAGGAG	CC	7	NA	NA	1	10	ENSG00000107679	ENST00000368988.5	GGC	19	TRUE	FALSE	FALSE	FALSE	NGN	NA	NA
ABE	45.21372032	acceptor	NA	45.21372032	TTTTGCAGGAGCATCCCCCC	12	0.7072538860103628	CAGGAG	NA	NA	CA	7	1	10	ENSG00000107679	ENST00000368988.5	GGT	16	TRUE	FALSE	FALSE	FALSE	NGN	NA	NA
BE3	44.13720317	donor	44.13720317	43.73350923	CTTACCTTTGCTTACATTCC	8	0.7839378238341969	AAGGTA	AC	5	TA	4	1	10	ENSG00000107679	ENST00000368988.5	TGG	19	FALSE	FALSE	FALSE	FALSE	NGN	NA	NA
BE3	53.69129288	donor	38.21635884	53.69129288	TACTTACCAAAACAGAACTC	3	0.9126943005181347	TTGGTA	AC	7	TA	6	1	10	ENSG00000107679	ENST00000368988.5	CGC	17	FALSE	FALSE	FALSE	FALSE	NGN	NA	NA
BE3	48.98153034	donor	26.91292876	48.98153034	AATTACCTGAGTGGGAGTAA	5	0.8551813471502591	CAGGTA	AC	6	TA	5	1	10	ENSG00000107679	ENST00000368988.5	TGA	18	FALSE	FALSE	FALSE	FALSE	NGN	NA	NA
BE3	48.98153034	donor	26.91292876	48.98153034	ACATACCAGTTCAGATTTGA	7	0.8005181347150259	CTGGTA	AC	6	TA	5	1	10	ENSG00000107679	ENST00000368988.5	AGT	18	FALSE	FALSE	FALSE	FALSE	NGN	NA	NA
BE3	48.98153034	donor	26.91292876	48.98153034	ACCTACAGAAGACGCAGATC	10	0.744559585492228	TCTGTA	AC	6	TA	5	1	10	ENSG00000107679	ENST00000368988.5	TGC	18	FALSE	FALSE	FALSE	FALSE	NGN	NA	NA
BE3	44.13720317	donor	26.91292876	44.13720317	CTCAACTTTCTATGATCAGT	11	0.7072538860103628	AAAGTT	AC	6	AA	5	1	10	ENSG00000107679	ENST00000368988.5	TGT	18	FALSE	FALSE	FALSE	FALSE	NGN	NA	NA
BE3	32.02638522	donor	23.01055409	32.02638522	CTACCTTTGAAATGTAGGTA	2	0.9243523316062177	AAGGTA	AC	4	TA	3	1	10	ENSG00000107679	ENST00000368988.5	AGC	20	FALSE	FALSE	FALSE	FALSE	NGN	NA	NA
BE3	32.02638522	donor	23.01055409	32.02638522	TTACCTTTGCTTACATTCCT	8	0.7839378238341969	AAGGTA	AC	4	TA	3	1	10	ENSG00000107679	ENST00000368988.5	GGA	20	FALSE	FALSE	FALSE	FALSE	NGN	NA	NA
BE3	32.02638522	donor	23.01055409	32.02638522	TTACCTGCACATAGAAAGTT	9	0.7676165803108809	CAGGTA	AC	4	TA	3	1	10	ENSG00000107679	ENST00000368988.5	CGA	20	FALSE	FALSE	FALSE	FALSE	NGN	NA	NA
BE3	18.30079156	acceptor	18.30079156	NA	CTCCTGCAAAAAGGAGTGGC	12	0.7072538860103628	CAGGAG	CC	4	NA	NA	1	10	ENSG00000107679	ENST00000368988.5	AGT	22	TRUE	FALSE	FALSE	FALSE	NGN	NA	NA
BE3	17.08970976	acceptor	17.08970976	NA	GATGCTCCTGCAAAAAGGAG	12	0.7072538860103628	CAGGAG	CC	8	NA	NA	1	10	ENSG00000107679	ENST00000368988.5	TGG	18	TRUE	FALSE	FALSE	FALSE	NGN	NA	NA
ABE	17.08970976	acceptor	NA	17.08970976	TTTTTGCAGGAGCATCCCCC	12	0.7072538860103628	CAGGAG	NA	NA	CA	8	1	10	ENSG00000107679	ENST00000368988.5	CGG	15	TRUE	FALSE	FALSE	FALSE	NGN	NA	NA
BE3	51	donor	13.32189974	51	AAGACTACCTTTGAAATGTA	2	0.9243523316062177	AAGGTA	AC	8	TA	7	1	10	ENSG00000107679	ENST00000368988.5	GGT	16	FALSE	FALSE	FALSE	FALSE	NGN	NA	NA
BE3	51	donor	13.32189974	51	ATACTTACTGTAATTTTTAT	4	0.8875647668393782	ACAGTA	AC	8	TA	7	1	10	ENSG00000107679	ENST00000368988.5	AGC	16	FALSE	FALSE	FALSE	FALSE	NGN	NA	NA
BE3	51	donor	13.32189974	51	CATCTTACCTGCACATAGAA	9	0.7676165803108809	CAGGTA	AC	8	TA	7	1	10	ENSG00000107679	ENST00000368988.5	AGT	16	FALSE	FALSE	FALSE	FALSE	NGN	NA	NA
BE3	12.24538259	donor	10.7651715	12.24538259	TACTGTAATTTTTATAGCTT	4	0.8875647668393782	ACAGTA	AC	3	TA	2	1	10	ENSG00000107679	ENST00000368988.5	TGT	21	FALSE	FALSE	FALSE	FALSE	NGN	NA	NA
BE3	12.24538259	donor	10.7651715	12.24538259	TACCTGAGTGGGAGTAATGA	5	0.8551813471502591	CAGGTA	AC	3	TA	2	1	10	ENSG00000107679	ENST00000368988.5	TGG	21	FALSE	FALSE	FALSE	FALSE	NGN	NA	NA
BE3	12.24538259	donor	10.7651715	12.24538259	TACCAGTTCAGATTTGAAGT	7	0.8005181347150259	CTGGTA	AC	3	TA	2	1	10	ENSG00000107679	ENST00000368988.5	AGC	21	FALSE	FALSE	FALSE	FALSE	NGN	NA	NA
BE3	12.24538259	donor	10.7651715	12.24538259	TACAGAAGACGCAGATCTGC	10	0.744559585492228	TCTGTA	AC	3	TA	2	1	10	ENSG00000107679	ENST00000368988.5	CGG	21	FALSE	FALSE	FALSE	FALSE	NGN	NA	NA
BE3	51	donor	5.517150396	51	AAAGACTACCTTTGAAATGT	2	0.9243523316062177	AAGGTA	AC	9	TA	8	1	10	ENSG00000107679	ENST00000368988.5	AGG	15	FALSE	FALSE	FALSE	FALSE	NGN	NA	NA
BE3	51	donor	5.517150396	51	ACAACATACCAGTTCAGATT	7	0.8005181347150259	CTGGTA	AC	9	TA	8	1	10	ENSG00000107679	ENST00000368988.5	TGA	15	FALSE	FALSE	FALSE	FALSE	NGN	NA	NA
BE3	13.32189974	donor	5.517150396	13.32189974	TAACTCAACTTTCTATGATC	11	0.7072538860103628	AAAGTT	AC	9	AA	8	1	10	ENSG00000107679	ENST00000368988.5	AGT	15	FALSE	FALSE	FALSE	FALSE	NGN	NA	NA
BE3	7.939313984	donor	4.575197889	7.939313984	ACCTGAGTGGGAGTAATGAT	5	0.8551813471502591	CAGGTA	AC	2	TA	1	1	10	ENSG00000107679	ENST00000368988.5	GGG	22	FALSE	FALSE	FALSE	FALSE	NGN	NA	NA
BE3	7.939313984	donor	4.575197889	7.939313984	ACCTGCACATAGAAAGTTCG	9	0.7676165803108809	CAGGTA	AC	2	TA	1	1	10	ENSG00000107679	ENST00000368988.5	AGA	22	FALSE	FALSE	FALSE	FALSE	NGN	NA	NA
BE3	7.939313984	donor	4.575197889	7.939313984	ACAGAAGACGCAGATCTGCC	10	0.744559585492228	TCTGTA	AC	2	TA	1	1	10	ENSG00000107679	ENST00000368988.5	GGG	22	FALSE	FALSE	FALSE	FALSE	NGN	NA	NA
BE3	4.575197889	donor	4.575197889	1.07651715	ACTTTCTATGATCAGTTGTA	11	0.7072538860103628	AAAGTT	AC	2	AA	1	1	10	ENSG00000107679	ENST00000368988.5	AGT	22	FALSE	FALSE	FALSE	FALSE	NGN	NA	NA
BE3	2.960422164	acceptor	2.960422164	NA	GGGATGCTCCTGCAAAAAGG	12	0.7072538860103628	CAGGAG	CC	10	NA	NA	1	10	ENSG00000107679	ENST00000368988.5	AGT	16	TRUE	FALSE	FALSE	FALSE	NGN	NA	NA
BE3	8.073878628	donor	2.691292876	8.073878628	AGCTACTCACCACTGCTCCT	6	0.8181347150259067	GTGGTG	AC	10	CA	9	1	10	ENSG00000107679	ENST00000368988.5	TGT	14	FALSE	FALSE	FALSE	FALSE	NGN	NA	NA
BE3	45.21372032	acceptor	45.21372032	NA	ATGCTCCTGCAAAAAGGAGT	11	0.7392363931762794	CAGGAG	CC	7	NA	NA	1	10	ENSG00000107679	ENST00000433307.2	GGC	19	TRUE	FALSE	FALSE	FALSE	NGN	NA	NA
ABE	45.21372032	acceptor	NA	45.21372032	TTTTGCAGGAGCATCCCCCC	11	0.7392363931762794	CAGGAG	NA	NA	CA	7	1	10	ENSG00000107679	ENST00000433307.2	GGT	16	TRUE	FALSE	FALSE	FALSE	NGN	NA	NA
BE3	44.13720317	donor	44.13720317	43.73350923	CTTACCTTTGCTTACATTCC	8	0.7803953425399404	AAGGTA	AC	5	TA	4	1	10	ENSG00000107679	ENST00000433307.2	TGG	19	FALSE	FALSE	FALSE	FALSE	NGN	NA	NA
BE3	53.69129288	donor	38.21635884	53.69129288	TACTTACCAAAACAGAACTC	3	0.9149742756566477	TTGGTA	AC	7	TA	6	1	10	ENSG00000107679	ENST00000433307.2	CGC	17	FALSE	FALSE	FALSE	FALSE	NGN	NA	NA
BE3	48.98153034	donor	26.91292876	48.98153034	AATTACCTGAGTGGGAGTAA	5	0.8548605469807744	CAGGTA	AC	6	TA	5	1	10	ENSG00000107679	ENST00000433307.2	TGA	18	FALSE	FALSE	FALSE	FALSE	NGN	NA	NA
BE3	48.98153034	donor	26.91292876	48.98153034	ACATACCAGTTCAGATTTGA	7	0.7977254264825345	CTGGTA	AC	6	TA	5	1	10	ENSG00000107679	ENST00000433307.2	AGT	18	FALSE	FALSE	FALSE	FALSE	NGN	NA	NA
BE3	48.98153034	donor	26.91292876	48.98153034	ACCTACAGAAGACGCAGATC	10	0.7392363931762794	TCTGTA	AC	6	TA	5	1	10	ENSG00000107679	ENST00000433307.2	TGC	18	FALSE	FALSE	FALSE	FALSE	NGN	NA	NA
BE3	32.02638522	donor	23.01055409	32.02638522	CTACCTTTGAAATGTAGGTA	2	0.9271594909287841	AAGGTA	AC	4	TA	3	1	10	ENSG00000107679	ENST00000433307.2	AGC	20	FALSE	FALSE	FALSE	FALSE	NGN	NA	NA
BE3	32.02638522	donor	23.01055409	32.02638522	TTACCTTTGCTTACATTCCT	8	0.7803953425399404	AAGGTA	AC	4	TA	3	1	10	ENSG00000107679	ENST00000433307.2	GGA	20	FALSE	FALSE	FALSE	FALSE	NGN	NA	NA
BE3	32.02638522	donor	23.01055409	32.02638522	TTACCTGCACATAGAAAGTT	9	0.7633360411589494	CAGGTA	AC	4	TA	3	1	10	ENSG00000107679	ENST00000433307.2	CGA	20	FALSE	FALSE	FALSE	FALSE	NGN	NA	NA
BE3	18.30079156	acceptor	18.30079156	NA	CTCCTGCAAAAAGGAGTGGC	11	0.7392363931762794	CAGGAG	CC	4	NA	NA	1	10	ENSG00000107679	ENST00000433307.2	AGT	22	TRUE	FALSE	FALSE	FALSE	NGN	NA	NA
BE3	17.08970976	acceptor	17.08970976	NA	GATGCTCCTGCAAAAAGGAG	11	0.7392363931762794	CAGGAG	CC	8	NA	NA	1	10	ENSG00000107679	ENST00000433307.2	TGG	18	TRUE	FALSE	FALSE	FALSE	NGN	NA	NA
ABE	17.08970976	acceptor	NA	17.08970976	TTTTTGCAGGAGCATCCCCC	11	0.7392363931762794	CAGGAG	NA	NA	CA	8	1	10	ENSG00000107679	ENST00000433307.2	CGG	15	TRUE	FALSE	FALSE	FALSE	NGN	NA	NA
BE3	51	donor	13.32189974	51	AAGACTACCTTTGAAATGTA	2	0.9271594909287841	AAGGTA	AC	8	TA	7	1	10	ENSG00000107679	ENST00000433307.2	GGT	16	FALSE	FALSE	FALSE	FALSE	NGN	NA	NA
BE3	51	donor	13.32189974	51	ATACTTACTGTAATTTTTAT	4	0.8887083671811535	ACAGTA	AC	8	TA	7	1	10	ENSG00000107679	ENST00000433307.2	AGC	16	FALSE	FALSE	FALSE	FALSE	NGN	NA	NA
BE3	51	donor	13.32189974	51	CATCTTACCTGCACATAGAA	9	0.7633360411589494	CAGGTA	AC	8	TA	7	1	10	ENSG00000107679	ENST00000433307.2	AGT	16	FALSE	FALSE	FALSE	FALSE	NGN	NA	NA
BE3	12.24538259	donor	10.7651715	12.24538259	TACTGTAATTTTTATAGCTT	4	0.8887083671811535	ACAGTA	AC	3	TA	2	1	10	ENSG00000107679	ENST00000433307.2	TGT	21	FALSE	FALSE	FALSE	FALSE	NGN	NA	NA
BE3	12.24538259	donor	10.7651715	12.24538259	TACCTGAGTGGGAGTAATGA	5	0.8548605469807744	CAGGTA	AC	3	TA	2	1	10	ENSG00000107679	ENST00000433307.2	TGG	21	FALSE	FALSE	FALSE	FALSE	NGN	NA	NA
BE3	12.24538259	donor	10.7651715	12.24538259	TACCAGTTCAGATTTGAAGT	7	0.7977254264825345	CTGGTA	AC	3	TA	2	1	10	ENSG00000107679	ENST00000433307.2	AGC	21	FALSE	FALSE	FALSE	FALSE	NGN	NA	NA
BE3	12.24538259	donor	10.7651715	12.24538259	TACAGAAGACGCAGATCTGC	10	0.7392363931762794	TCTGTA	AC	3	TA	2	1	10	ENSG00000107679	ENST00000433307.2	CGG	21	FALSE	FALSE	FALSE	FALSE	NGN	NA	NA
BE3	51	donor	5.517150396	51	AAAGACTACCTTTGAAATGT	2	0.9271594909287841	AAGGTA	AC	9	TA	8	1	10	ENSG00000107679	ENST00000433307.2	AGG	15	FALSE	FALSE	FALSE	FALSE	NGN	NA	NA
BE3	51	donor	5.517150396	51	ACAACATACCAGTTCAGATT	7	0.7977254264825345	CTGGTA	AC	9	TA	8	1	10	ENSG00000107679	ENST00000433307.2	TGA	15	FALSE	FALSE	FALSE	FALSE	NGN	NA	NA
BE3	7.939313984	donor	4.575197889	7.939313984	ACCTGAGTGGGAGTAATGAT	5	0.8548605469807744	CAGGTA	AC	2	TA	1	1	10	ENSG00000107679	ENST00000433307.2	GGG	22	FALSE	FALSE	FALSE	FALSE	NGN	NA	NA
BE3	7.939313984	donor	4.575197889	7.939313984	ACCTGCACATAGAAAGTTCG	9	0.7633360411589494	CAGGTA	AC	2	TA	1	1	10	ENSG00000107679	ENST00000433307.2	AGA	22	FALSE	FALSE	FALSE	FALSE	NGN	NA	NA
BE3	7.939313984	donor	4.575197889	7.939313984	ACAGAAGACGCAGATCTGCC	10	0.7392363931762794	TCTGTA	AC	2	TA	1	1	10	ENSG00000107679	ENST00000433307.2	GGG	22	FALSE	FALSE	FALSE	FALSE	NGN	NA	NA
BE3	2.960422164	acceptor	2.960422164	NA	GGGATGCTCCTGCAAAAAGG	11	0.7392363931762794	CAGGAG	CC	10	NA	NA	1	10	ENSG00000107679	ENST00000433307.2	AGT	16	TRUE	FALSE	FALSE	FALSE	NGN	NA	NA
BE3	8.073878628	donor	2.691292876	8.073878628	AGCTACTCACCACTGCTCCT	6	0.8161386406715407	GTGGTG	AC	10	CA	9	1	10	ENSG00000107679	ENST00000433307.2	TGT	14	FALSE	FALSE	FALSE	FALSE	NGN	NA	NA
ABE	41.176781	acceptor	NA	41.176781	TTTCAGTCTATCATCCACAC	2	0.545343137254902	CAGTCT	NA	NA	CA	5	1	10	ENSG00000254636	ENST00000528446.1	TGC	18	TRUE	FALSE	FALSE	FALSE	NGN	NA	NA
ABE	21.93403694	acceptor	NA	21.93403694	CAGTCTATCATCCACACTGC	2	0.545343137254902	CAGTCT	NA	NA	CA	2	1	10	ENSG00000254636	ENST00000528446.1	AGC	21	TRUE	FALSE	FALSE	FALSE	NGN	NA	NA
BE3	13.32189974	acceptor	13.32189974	NA	TGATAGACTGAAAAAAAAAT	2	0.545343137254902	CAGTCT	AC	8	NA	NA	1	10	ENSG00000254636	ENST00000528446.1	AGA	18	TRUE	FALSE	FALSE	FALSE	NGN	NA	NA
BE3	1.07651715	acceptor	1.07651715	NA	ACTGAAAAAAAAATAGATTT	2	0.545343137254902	CAGTCT	AC	1	NA	NA	1	10	ENSG00000254636	ENST00000528446.1	AGT	24	TRUE	FALSE	FALSE	FALSE	NGN	NA	NA
ABE	45.21372032	acceptor	NA	45.21372032	TGTTGCAGTGGTGGTCTCAA	9	0.339649455234486	CAGTGG	NA	NA	CA	7	1	10	ENSG00000166033	ENST00000368984.7	GGA	16	TRUE	FALSE	FALSE	FALSE	NGN	NA	NA
BE3	44.13720317	donor	44.13720317	18.30079156	CTCACGTTGATGATGGCGTC	4	0.48081477972524866	AACGTG	AC	5	CA	4	1	10	ENSG00000166033	ENST00000368984.7	GGT	19	FALSE	FALSE	FALSE	FALSE	NGN	NA	NA
BE3	53.69129288	donor	38.21635884	53.69129288	TCTTTACTTGCGAAACAATT	2	0.6693510184746565	CAAGTA	AC	7	TA	6	1	10	ENSG00000166033	ENST00000368984.7	CGA	17	FALSE	FALSE	FALSE	FALSE	NGN	NA	NA
BE3	53.69129288	donor	38.21635884	53.69129288	ACCTTACCAGGTTTACTAAC	5	0.4656560871624822	CTGGTA	AC	7	TA	6	1	10	ENSG00000166033	ENST00000368984.7	GGG	17	FALSE	FALSE	FALSE	FALSE	NGN	NA	NA
BE3	48.98153034	donor	26.91292876	48.98153034	CCTTACCTGGTGGTCAATTT	3	0.5727143533870204	CAGGTA	AC	6	TA	5	1	10	ENSG00000166033	ENST00000368984.7	TGA	18	FALSE	FALSE	FALSE	FALSE	NGN	NA	NA
BE3	41.176781	donor	26.91292876	41.176781	GCTCACGTTGATGATGGCGT	4	0.48081477972524866	AACGTG	AC	6	CA	5	1	10	ENSG00000166033	ENST00000368984.7	CGG	18	FALSE	FALSE	FALSE	FALSE	NGN	NA	NA
BE3	48.98153034	donor	26.91292876	48.98153034	CCTTACCAGGTTTACTAACG	5	0.4656560871624822	CTGGTA	AC	6	TA	5	1	10	ENSG00000166033	ENST00000368984.7	GGC	18	FALSE	FALSE	FALSE	FALSE	NGN	NA	NA
ABE	17.08970976	acceptor	NA	17.08970976	GTGTTGCAGTGGTGGTCTCA	9	0.339649455234486	CAGTGG	NA	NA	CA	8	1	10	ENSG00000166033	ENST00000368984.7	AGG	15	TRUE	FALSE	FALSE	FALSE	NGN	NA	NA
BE3	13.32189974	acceptor	13.32189974	NA	ACCACCACTGCAACACAAAG	9	0.339649455234486	CAGTGG	AC	8	NA	NA	1	10	ENSG00000166033	ENST00000368984.7	GGA	18	TRUE	FALSE	FALSE	FALSE	NGN	NA	NA
BE3	51	donor	13.32189974	51	GACCTTACCAGGTTTACTAA	5	0.4656560871624822	CTGGTA	AC	8	TA	7	1	10	ENSG00000166033	ENST00000368984.7	CGG	16	FALSE	FALSE	FALSE	FALSE	NGN	NA	NA
BE3	51	donor	13.32189974	51	TTGCCTACCTTTGGCCTGTC	6	0.41165324490762667	AAGGTA	AC	8	TA	7	1	10	ENSG00000166033	ENST00000368984.7	GGT	16	FALSE	FALSE	FALSE	FALSE	NGN	NA	NA
BE3	12.24538259	donor	10.7651715	12.24538259	TACCTGGTGGTCAATTTTGA	3	0.5727143533870204	CAGGTA	AC	3	TA	2	1	10	ENSG00000166033	ENST00000368984.7	TGA	21	FALSE	FALSE	FALSE	FALSE	NGN	NA	NA
BE3	12.24538259	donor	10.7651715	12.24538259	TACCTTTGGCCTGTCGGTCA	6	0.41165324490762667	AAGGTA	AC	3	TA	2	1	10	ENSG00000166033	ENST00000368984.7	TGG	21	FALSE	FALSE	FALSE	FALSE	NGN	NA	NA
BE3	21.93403694	donor	10.7651715	21.93403694	CACGCTTCTGCTGGGGTATC	8	0.339649455234486	AGCGTG	AC	3	CA	2	1	10	ENSG00000166033	ENST00000368984.7	AGG	21	FALSE	FALSE	FALSE	FALSE	NGN	NA	NA
BE3	5.517150396	acceptor	5.517150396	NA	GACCACCACTGCAACACAAA	9	0.339649455234486	CAGTGG	AC	9	NA	NA	1	10	ENSG00000166033	ENST00000368984.7	GGG	17	TRUE	FALSE	FALSE	FALSE	NGN	NA	NA
BE3	17.08970976	donor	5.517150396	17.08970976	GAGGCTCACGTTGATGATGG	4	0.48081477972524866	AACGTG	AC	9	CA	8	1	10	ENSG00000166033	ENST00000368984.7	CGT	15	FALSE	FALSE	FALSE	FALSE	NGN	NA	NA
BE3	51	donor	5.517150396	51	CTTGCCTACCTTTGGCCTGT	6	0.41165324490762667	AAGGTA	AC	9	TA	8	1	10	ENSG00000166033	ENST00000368984.7	CGG	15	FALSE	FALSE	FALSE	FALSE	NGN	NA	NA
BE3	17.08970976	donor	5.517150396	17.08970976	TTTACCCACCTGGACGTGAG	7	0.3846518237801989	CAGGTG	AC	9	CA	8	1	10	ENSG00000166033	ENST00000368984.7	TGA	15	FALSE	FALSE	FALSE	FALSE	NGN	NA	NA
BE3	17.08970976	donor	5.517150396	17.08970976	CCAACTCACGCTTCTGCTGG	8	0.339649455234486	AGCGTG	AC	9	CA	8	1	10	ENSG00000166033	ENST00000368984.7	GGT	15	FALSE	FALSE	FALSE	FALSE	NGN	NA	NA
BE3	7.939313984	donor	4.575197889	7.939313984	ACTTGCGAAACAATTCGATA	2	0.6693510184746565	CAAGTA	AC	2	TA	1	1	10	ENSG00000166033	ENST00000368984.7	TGA	22	FALSE	FALSE	FALSE	FALSE	NGN	NA	NA
BE3	7.939313984	donor	4.575197889	7.939313984	ACCTTTGGCCTGTCGGTCAT	6	0.41165324490762667	AAGGTA	AC	2	TA	1	1	10	ENSG00000166033	ENST00000368984.7	GGG	22	FALSE	FALSE	FALSE	FALSE	NGN	NA	NA
BE3	4.575197889	donor	4.575197889	0.807387863	ACGCTTCTGCTGGGGTATCA	8	0.339649455234486	AGCGTG	AC	2	CA	1	1	10	ENSG00000166033	ENST00000368984.7	GGA	22	FALSE	FALSE	FALSE	FALSE	NGN	NA	NA
BE3	2.691292876	acceptor	2.691292876	NA	AGACCACCACTGCAACACAA	9	0.339649455234486	CAGTGG	AC	10	NA	NA	1	10	ENSG00000166033	ENST00000368984.7	AGG	16	TRUE	FALSE	FALSE	FALSE	NGN	NA	NA
BE3	8.073878628	donor	2.691292876	8.073878628	TCCAACTCACGCTTCTGCTG	8	0.339649455234486	AGCGTG	AC	10	CA	9	1	10	ENSG00000166033	ENST00000368984.7	GGG	14	FALSE	FALSE	FALSE	FALSE	NGN	NA	NA
ABE	0.807387863	acceptor	NA	0.807387863	AGTGGTGGTCTCAAGGAAAA	9	0.339649455234486	CAGTGG	NA	NA	CA	1	1	10	ENSG00000166033	ENST00000368984.7	CGA	22	TRUE	FALSE	FALSE	FALSE	NGN	NA	NA
ABE	45.21372032	acceptor	NA	45.21372032	TGTTGCAGTGGTGGTCTCAA	6	0.5927152317880795	CAGTGG	NA	NA	CA	7	1	10	ENSG00000166033	ENST00000420892.1	GGA	16	TRUE	FALSE	FALSE	FALSE	NGN	NA	NA
BE3	53.69129288	donor	38.21635884	53.69129288	ACCTTACCAGGTTTACTAAC	2	0.8129139072847682	CTGGTA	AC	7	TA	6	1	10	ENSG00000166033	ENST00000420892.1	GGG	17	FALSE	FALSE	FALSE	FALSE	NGN	NA	NA
BE3	48.98153034	donor	26.91292876	48.98153034	CCTTACCAGGTTTACTAACG	2	0.8129139072847682	CTGGTA	AC	6	TA	5	1	10	ENSG00000166033	ENST00000420892.1	GGC	18	FALSE	FALSE	FALSE	FALSE	NGN	NA	NA
ABE	17.08970976	acceptor	NA	17.08970976	GTGTTGCAGTGGTGGTCTCA	6	0.5927152317880795	CAGTGG	NA	NA	CA	8	1	10	ENSG00000166033	ENST00000420892.1	AGG	15	TRUE	FALSE	FALSE	FALSE	NGN	NA	NA
BE3	13.32189974	acceptor	13.32189974	NA	ACCACCACTGCAACACAAAG	6	0.5927152317880795	CAGTGG	AC	8	NA	NA	1	10	ENSG00000166033	ENST00000420892.1	GGA	18	TRUE	FALSE	FALSE	FALSE	NGN	NA	NA
BE3	51	donor	13.32189974	51	GACCTTACCAGGTTTACTAA	2	0.8129139072847682	CTGGTA	AC	8	TA	7	1	10	ENSG00000166033	ENST00000420892.1	CGG	16	FALSE	FALSE	FALSE	FALSE	NGN	NA	NA
BE3	51	donor	13.32189974	51	TTGCCTACCTTTGGCCTGTC	3	0.7185430463576159	AAGGTA	AC	8	TA	7	1	10	ENSG00000166033	ENST00000420892.1	GGT	16	FALSE	FALSE	FALSE	FALSE	NGN	NA	NA
BE3	12.24538259	donor	10.7651715	12.24538259	TACCTTTGGCCTGTCGGTCA	3	0.7185430463576159	AAGGTA	AC	3	TA	2	1	10	ENSG00000166033	ENST00000420892.1	TGG	21	FALSE	FALSE	FALSE	FALSE	NGN	NA	NA
BE3	21.93403694	donor	10.7651715	21.93403694	CACGCTTCTGCTGGGGTATC	5	0.5927152317880795	AGCGTG	AC	3	CA	2	1	10	ENSG00000166033	ENST00000420892.1	AGG	21	FALSE	FALSE	FALSE	FALSE	NGN	NA	NA
BE3	5.517150396	acceptor	5.517150396	NA	GACCACCACTGCAACACAAA	6	0.5927152317880795	CAGTGG	AC	9	NA	NA	1	10	ENSG00000166033	ENST00000420892.1	GGG	17	TRUE	FALSE	FALSE	FALSE	NGN	NA	NA
BE3	51	donor	5.517150396	51	CTTGCCTACCTTTGGCCTGT	3	0.7185430463576159	AAGGTA	AC	9	TA	8	1	10	ENSG00000166033	ENST00000420892.1	CGG	15	FALSE	FALSE	FALSE	FALSE	NGN	NA	NA
BE3	17.08970976	donor	5.517150396	17.08970976	TTTACCCACCTGGACGTGAG	4	0.6713576158940397	CAGGTG	AC	9	CA	8	1	10	ENSG00000166033	ENST00000420892.1	TGA	15	FALSE	FALSE	FALSE	FALSE	NGN	NA	NA
BE3	17.08970976	donor	5.517150396	17.08970976	CCAACTCACGCTTCTGCTGG	5	0.5927152317880795	AGCGTG	AC	9	CA	8	1	10	ENSG00000166033	ENST00000420892.1	GGT	15	FALSE	FALSE	FALSE	FALSE	NGN	NA	NA
BE3	7.939313984	donor	4.575197889	7.939313984	ACCTTTGGCCTGTCGGTCAT	3	0.7185430463576159	AAGGTA	AC	2	TA	1	1	10	ENSG00000166033	ENST00000420892.1	GGG	22	FALSE	FALSE	FALSE	FALSE	NGN	NA	NA
BE3	4.575197889	donor	4.575197889	0.807387863	ACGCTTCTGCTGGGGTATCA	5	0.5927152317880795	AGCGTG	AC	2	CA	1	1	10	ENSG00000166033	ENST00000420892.1	GGA	22	FALSE	FALSE	FALSE	FALSE	NGN	NA	NA
BE3	2.691292876	acceptor	2.691292876	NA	AGACCACCACTGCAACACAA	6	0.5927152317880795	CAGTGG	AC	10	NA	NA	1	10	ENSG00000166033	ENST00000420892.1	AGG	16	TRUE	FALSE	FALSE	FALSE	NGN	NA	NA
BE3	8.073878628	donor	2.691292876	8.073878628	TCCAACTCACGCTTCTGCTG	5	0.5927152317880795	AGCGTG	AC	10	CA	9	1	10	ENSG00000166033	ENST00000420892.1	GGG	14	FALSE	FALSE	FALSE	FALSE	NGN	NA	NA
ABE	0.807387863	acceptor	NA	0.807387863	AGTGGTGGTCTCAAGGAAAA	6	0.5927152317880795	CAGTGG	NA	NA	CA	1	1	10	ENSG00000166033	ENST00000420892.1	CGA	22	TRUE	FALSE	FALSE	FALSE	NGN	NA	NA
BE3	53.69129288	acceptor	53.69129288	NA	CGCATCTGGAAGAGAACAGT	53	0.08044019389492996	CAGATG	TC	6	NA	NA	1	10	ENSG00000187908	ENST00000338354.8	AGC	20	TRUE	FALSE	FALSE	FALSE	NGN	NA	NA
BE3	48.98153034	acceptor	48.98153034	NA	TCACGCATCTGGAAGAGAAC	53	0.08044019389492996	CAGATG	TC	9	NA	NA	1	10	ENSG00000187908	ENST00000338354.8	AGT	17	TRUE	FALSE	FALSE	FALSE	NGN	NA	NA
ABE	45.21372032	acceptor	NA	45.21372032	TCTTCCAGATGCGTGAGGGA	53	0.08044019389492996	CAGATG	NA	NA	CA	7	1	10	ENSG00000187908	ENST00000338354.8	TGA	16	TRUE	FALSE	FALSE	FALSE	NGN	NA	NA
BE3	44.13720317	donor	44.13720317	43.73350923	CTTACCAGGTGTCGATAGAT	47	0.20883007991615354	CTGGTA	AC	5	TA	4	1	10	ENSG00000187908	ENST00000338354.8	GGT	19	FALSE	FALSE	FALSE	FALSE	NGN	NA	NA
BE3	44.13720317	donor	44.13720317	43.73350923	CTTACTGTTTGGACGGGTGA	48	0.20503078737062752	ACAGTA	AC	5	TA	4	1	10	ENSG00000187908	ENST00000338354.8	TGT	19	FALSE	FALSE	FALSE	FALSE	NGN	NA	NA
BE3	44.13720317	donor	44.13720317	43.73350923	CTTACTGGTGCTGTCATTGG	50	0.15812917594654785	CCAGTA	AC	5	TA	4	1	10	ENSG00000187908	ENST00000338354.8	AGG	19	FALSE	FALSE	FALSE	FALSE	NGN	NA	NA
BE3	53.69129288	donor	38.21635884	53.69129288	ACCTTACCTTCTGCTACAGT	3	0.9682955587580244	AAGGTA	AC	7	TA	6	1	10	ENSG00000187908	ENST00000338354.8	TGG	17	FALSE	FALSE	FALSE	FALSE	NGN	NA	NA
BE3	53.69129288	donor	38.21635884	53.69129288	ACGTTACCTTCTGCTACAGT	4	0.9621380846325167	AAGGTA	AC	7	TA	6	1	10	ENSG00000187908	ENST00000338354.8	TGA	17	FALSE	FALSE	FALSE	FALSE	NGN	NA	NA
BE3	53.69129288	donor	38.21635884	53.69129288	ACGTTACCTTCTGCTACGGT	5	0.955980610507009	AAGGTA	AC	7	TA	6	1	10	ENSG00000187908	ENST00000338354.8	TGA	17	FALSE	FALSE	FALSE	FALSE	NGN	NA	NA
BE3	53.69129288	donor	38.21635884	53.69129288	ACGTTACCTTCTGCTACAGT	6	0.9498231363815014	AAGGTA	AC	7	TA	6	1	10	ENSG00000187908	ENST00000338354.8	TGA	17	FALSE	FALSE	FALSE	FALSE	NGN	NA	NA
BE3	43.3298153	donor	38.21635884	43.3298153	GACTCACCTGGCCTGAGTGT	8	0.9037075854840823	CAGGTG	AC	7	CA	6	1	10	ENSG00000187908	ENST00000338354.8	TGA	17	FALSE	FALSE	FALSE	FALSE	NGN	NA	NA
BE3	53.69129288	donor	38.21635884	53.69129288	TCTTTACCTTCTGTGGGTAC	9	0.8983361718852352	AAGGTA	AC	7	TA	6	1	10	ENSG00000187908	ENST00000338354.8	AGG	17	FALSE	FALSE	FALSE	FALSE	NGN	NA	NA
BE3	53.69129288	donor	38.21635884	53.69129288	GACCTACCTGGGCTGGGTGT	11	0.852220620987816	CAGGTA	AC	7	TA	6	1	10	ENSG00000187908	ENST00000338354.8	CGG	17	FALSE	FALSE	FALSE	FALSE	NGN	NA	NA
BE3	43.3298153	donor	38.21635884	43.3298153	GACTCACCTGGACTGGGCGT	14	0.8019127472815407	CAGGTG	AC	7	CA	6	1	10	ENSG00000187908	ENST00000338354.8	CGA	17	FALSE	FALSE	FALSE	FALSE	NGN	NA	NA
BE3	53.69129288	donor	38.21635884	53.69129288	TATTTACCTACTGTCGATGC	15	0.7969343639460238	TAGGTA	AC	7	TA	6	1	10	ENSG00000187908	ENST00000338354.8	AGG	17	FALSE	FALSE	FALSE	FALSE	NGN	NA	NA
BE3	43.3298153	donor	38.21635884	43.3298153	GACTCACCTGGCCTGGGCGT	18	0.7085025546967116	CAGGTG	AC	7	CA	6	1	10	ENSG00000187908	ENST00000338354.8	CGA	17	FALSE	FALSE	FALSE	FALSE	NGN	NA	NA
BE3	53.69129288	donor	38.21635884	53.69129288	TATTTACCTACTGTCGATGG	19	0.7035241713611948	TAGGTA	AC	7	TA	6	1	10	ENSG00000187908	ENST00000338354.8	AGG	17	FALSE	FALSE	FALSE	FALSE	NGN	NA	NA
BE3	53.69129288	donor	38.21635884	53.69129288	GACCTACCTGGACTGGGTGT	21	0.6574086204637757	CAGGTA	AC	7	TA	6	1	10	ENSG00000187908	ENST00000338354.8	CGG	17	FALSE	FALSE	FALSE	FALSE	NGN	NA	NA
BE3	43.3298153	donor	38.21635884	43.3298153	GACTCACCTGGACTGGGCGT	24	0.6071007467575003	CAGGTG	AC	7	CA	6	1	10	ENSG00000187908	ENST00000338354.8	CGA	17	FALSE	FALSE	FALSE	FALSE	NGN	NA	NA
BE3	53.69129288	donor	38.21635884	53.69129288	TATTTACCTACTGTCGATGC	25	0.6021223634219834	TAGGTA	AC	7	TA	6	1	10	ENSG00000187908	ENST00000338354.8	AGG	17	FALSE	FALSE	FALSE	FALSE	NGN	NA	NA
BE3	43.3298153	donor	38.21635884	43.3298153	GACCCACCTGGACTAGGTGT	27	0.5560068125245644	CAGGTG	AC	7	CA	6	1	10	ENSG00000187908	ENST00000338354.8	TGG	17	FALSE	FALSE	FALSE	FALSE	NGN	NA	NA
BE3	53.69129288	donor	38.21635884	53.69129288	AACTTACCTGGGCTGGGTGT	30	0.5056989388182891	CAGGTA	AC	7	TA	6	1	10	ENSG00000187908	ENST00000338354.8	CGG	17	FALSE	FALSE	FALSE	FALSE	NGN	NA	NA
BE3	53.69129288	donor	38.21635884	53.69129288	AACTTACCTGGGCTGGGTGT	33	0.45539106511201366	CAGGTA	AC	7	TA	6	1	10	ENSG00000187908	ENST00000338354.8	CGG	17	FALSE	FALSE	FALSE	FALSE	NGN	NA	NA
BE3	53.69129288	donor	38.21635884	53.69129288	AACTTACCTGGGCTGGGTGT	36	0.40508319140573823	CAGGTA	AC	7	TA	6	1	10	ENSG00000187908	ENST00000338354.8	CGG	17	FALSE	FALSE	FALSE	FALSE	NGN	NA	NA
BE3	43.3298153	donor	38.21635884	43.3298153	GACTCACCTGGCCTGGGCGT	39	0.3547753176994629	CAGGTG	AC	7	CA	6	1	10	ENSG00000187908	ENST00000338354.8	TGA	17	FALSE	FALSE	FALSE	FALSE	NGN	NA	NA
BE3	53.69129288	donor	38.21635884	53.69129288	TATTTACCTACTGTCAATGC	40	0.349796934363946	TAGGTA	AC	7	TA	6	1	10	ENSG00000187908	ENST00000338354.8	CGG	17	FALSE	FALSE	FALSE	FALSE	NGN	NA	NA
BE3	53.69129288	donor	38.21635884	53.69129288	TACCTACTTGCAGTGGTTGT	43	0.29988209092100093	CAAGTA	AC	7	TA	6	1	10	ENSG00000187908	ENST00000338354.8	AGT	17	FALSE	FALSE	FALSE	FALSE	NGN	NA	NA
BE3	53.69129288	donor	38.21635884	53.69129288	TACTTACTTCAGATTACTGA	44	0.27983754749115686	GAAGTA	AC	7	TA	6	1	10	ENSG00000187908	ENST00000338354.8	AGC	17	FALSE	FALSE	FALSE	FALSE	NGN	NA	NA
BE3	53.69129288	donor	38.21635884	53.69129288	CACTTACTGGACATCTCTGA	49	0.1853792742041137	CCAGTA	AC	7	TA	6	1	10	ENSG00000187908	ENST00000338354.8	AGA	17	FALSE	FALSE	FALSE	FALSE	NGN	NA	NA
BE3	53.69129288	donor	38.21635884	53.69129288	GACTTACTGGTGCTGTCATT	50	0.15812917594654785	CCAGTA	AC	7	TA	6	1	10	ENSG00000187908	ENST00000338354.8	GGA	17	FALSE	FALSE	FALSE	FALSE	NGN	NA	NA
BE3	48.98153034	donor	26.91292876	48.98153034	CCTTACCTTCTGCTACAGTT	3	0.9682955587580244	AAGGTA	AC	6	TA	5	1	10	ENSG00000187908	ENST00000338354.8	GGA	18	FALSE	FALSE	FALSE	FALSE	NGN	NA	NA
BE3	48.98153034	donor	26.91292876	48.98153034	CTTTACCTTCTGTGGGTACA	9	0.8983361718852352	AAGGTA	AC	6	TA	5	1	10	ENSG00000187908	ENST00000338354.8	GGT	18	FALSE	FALSE	FALSE	FALSE	NGN	NA	NA
BE3	48.98153034	donor	26.91292876	48.98153034	ACCTACCTGGGCTGGGTGTC	11	0.852220620987816	CAGGTA	AC	6	TA	5	1	10	ENSG00000187908	ENST00000338354.8	GGC	18	FALSE	FALSE	FALSE	FALSE	NGN	NA	NA
BE3	48.98153034	donor	26.91292876	48.98153034	ATTTACCTGCTGTTGATGCA	12	0.8480282981789597	CAGGTA	AC	6	TA	5	1	10	ENSG00000187908	ENST00000338354.8	TGT	18	FALSE	FALSE	FALSE	FALSE	NGN	NA	NA
BE3	48.98153034	donor	26.91292876	48.98153034	ATTTACCTACTGTCGATGCA	15	0.7969343639460238	TAGGTA	AC	6	TA	5	1	10	ENSG00000187908	ENST00000338354.8	GGT	18	FALSE	FALSE	FALSE	FALSE	NGN	NA	NA
BE3	48.98153034	donor	26.91292876	48.98153034	ATTTACCTACTGTCGATGGA	19	0.7035241713611948	TAGGTA	AC	6	TA	5	1	10	ENSG00000187908	ENST00000338354.8	GGT	18	FALSE	FALSE	FALSE	FALSE	NGN	NA	NA
BE3	48.98153034	donor	26.91292876	48.98153034	ACCTACCTGGACTGGGTGTC	21	0.6574086204637757	CAGGTA	AC	6	TA	5	1	10	ENSG00000187908	ENST00000338354.8	GGC	18	FALSE	FALSE	FALSE	FALSE	NGN	NA	NA
BE3	48.98153034	donor	26.91292876	48.98153034	ATTTACCTGCTGTTGATGCA	22	0.6532162976549194	CAGGTA	AC	6	TA	5	1	10	ENSG00000187908	ENST00000338354.8	TGT	18	FALSE	FALSE	FALSE	FALSE	NGN	NA	NA
BE3	48.98153034	donor	26.91292876	48.98153034	ATTTACCTACTGTCGATGCA	25	0.6021223634219834	TAGGTA	AC	6	TA	5	1	10	ENSG00000187908	ENST00000338354.8	GGC	18	FALSE	FALSE	FALSE	FALSE	NGN	NA	NA
BE3	41.176781	donor	26.91292876	41.176781	ACCCACCTGGACTAGGTGTT	27	0.5560068125245644	CAGGTG	AC	6	CA	5	1	10	ENSG00000187908	ENST00000338354.8	GGC	18	FALSE	FALSE	FALSE	FALSE	NGN	NA	NA
BE3	48.98153034	donor	26.91292876	48.98153034	ATTTACCTGCTGTTGATGCA	28	0.5518144897157081	CAGGTA	AC	6	TA	5	1	10	ENSG00000187908	ENST00000338354.8	TGT	18	FALSE	FALSE	FALSE	FALSE	NGN	NA	NA
BE3	48.98153034	donor	26.91292876	48.98153034	ACTTACCTGGGCTGGGTGTC	30	0.5056989388182891	CAGGTA	AC	6	TA	5	1	10	ENSG00000187908	ENST00000338354.8	GGC	18	FALSE	FALSE	FALSE	FALSE	NGN	NA	NA
BE3	48.98153034	donor	26.91292876	48.98153034	ATTTACCTGCTGTTGATGCA	31	0.5015066160094328	CAGGTA	AC	6	TA	5	1	10	ENSG00000187908	ENST00000338354.8	TGT	18	FALSE	FALSE	FALSE	FALSE	NGN	NA	NA
BE3	48.98153034	donor	26.91292876	48.98153034	ACTTACCTGGGCTGGGTGTC	33	0.45539106511201366	CAGGTA	AC	6	TA	5	1	10	ENSG00000187908	ENST00000338354.8	GGC	18	FALSE	FALSE	FALSE	FALSE	NGN	NA	NA
BE3	48.98153034	donor	26.91292876	48.98153034	ATTTACCTGCTGTTGATGCA	34	0.4511987423031574	CAGGTA	AC	6	TA	5	1	10	ENSG00000187908	ENST00000338354.8	TGT	18	FALSE	FALSE	FALSE	FALSE	NGN	NA	NA
BE3	48.98153034	donor	26.91292876	48.98153034	ACTTACCTGGGCTGGGTGTC	36	0.40508319140573823	CAGGTA	AC	6	TA	5	1	10	ENSG00000187908	ENST00000338354.8	GGC	18	FALSE	FALSE	FALSE	FALSE	NGN	NA	NA
BE3	48.98153034	donor	26.91292876	48.98153034	GTTTACCTGCTGTTGATGCA	37	0.40089086859688194	CAGGTA	AC	6	TA	5	1	10	ENSG00000187908	ENST00000338354.8	CGA	18	FALSE	FALSE	FALSE	FALSE	NGN	NA	NA
BE3	48.98153034	donor	26.91292876	48.98153034	ATTTACCTACTGTCAATGCC	40	0.349796934363946	TAGGTA	AC	6	TA	5	1	10	ENSG00000187908	ENST00000338354.8	GGT	18	FALSE	FALSE	FALSE	FALSE	NGN	NA	NA
BE3	48.98153034	donor	26.91292876	48.98153034	ACTTACCAGGTGTCGATAGA	47	0.20883007991615354	CTGGTA	AC	6	TA	5	1	10	ENSG00000187908	ENST00000338354.8	TGG	18	FALSE	FALSE	FALSE	FALSE	NGN	NA	NA
BE3	48.98153034	donor	26.91292876	48.98153034	GCTTACCTGCTTGAAGGTGC	51	0.13402331979562432	CAGGTA	AC	6	TA	5	1	10	ENSG00000187908	ENST00000338354.8	CGC	18	FALSE	FALSE	FALSE	FALSE	NGN	NA	NA
BE3	32.02638522	donor	23.01055409	32.02638522	TTACCGTAGTCTGTAGTCCT	2	0.974453032883532	ACGGTA	AC	4	TA	3	1	10	ENSG00000187908	ENST00000338354.8	TGG	20	FALSE	FALSE	FALSE	FALSE	NGN	NA	NA
BE3	32.02638522	donor	23.01055409	32.02638522	CTACCTGAGCAGATAACACC	7	0.9075068780296083	CAGGTA	AC	4	TA	3	1	10	ENSG00000187908	ENST00000338354.8	AGC	20	FALSE	FALSE	FALSE	FALSE	NGN	NA	NA
BE3	32.02638522	donor	23.01055409	32.02638522	TTACCTTCTGTGGGTACAGG	9	0.8983361718852352	AAGGTA	AC	4	TA	3	1	10	ENSG00000187908	ENST00000338354.8	TGG	20	FALSE	FALSE	FALSE	FALSE	NGN	NA	NA
BE3	23.01055409	donor	23.01055409	11.16886544	CCACCTGAGCAGATGACACC	10	0.8560199135333421	CAGGTG	AC	4	CA	3	1	10	ENSG00000187908	ENST00000338354.8	AGC	20	FALSE	FALSE	FALSE	FALSE	NGN	NA	NA
BE3	32.02638522	donor	23.01055409	32.02638522	TTACCTGCTGTTGATGCATG	12	0.8480282981789597	CAGGTA	AC	4	TA	3	1	10	ENSG00000187908	ENST00000338354.8	TGA	20	FALSE	FALSE	FALSE	FALSE	NGN	NA	NA
BE3	23.01055409	donor	23.01055409	11.16886544	CCACCTGAGCAGATGACACC	13	0.8057120398270667	CAGGTG	AC	4	CA	3	1	10	ENSG00000187908	ENST00000338354.8	AGC	20	FALSE	FALSE	FALSE	FALSE	NGN	NA	NA
BE3	23.01055409	donor	23.01055409	11.16886544	CCACCTGAGCAGATGACACC	16	0.7546181055941308	CAGGTG	AC	4	CA	3	1	10	ENSG00000187908	ENST00000338354.8	AGC	20	FALSE	FALSE	FALSE	FALSE	NGN	NA	NA
BE3	23.01055409	donor	23.01055409	11.16886544	CCACCTGAGCAGATGACACC	17	0.7123018472422377	CAGGTG	AC	4	CA	3	1	10	ENSG00000187908	ENST00000338354.8	AGC	20	FALSE	FALSE	FALSE	FALSE	NGN	NA	NA
BE3	23.01055409	donor	23.01055409	11.16886544	CCACCTGAGCAGATGACACC	20	0.6612079130093017	CAGGTG	AC	4	CA	3	1	10	ENSG00000187908	ENST00000338354.8	AGC	20	FALSE	FALSE	FALSE	FALSE	NGN	NA	NA
BE3	32.02638522	donor	23.01055409	32.02638522	TTACCTGCTGTTGATGCATG	22	0.6532162976549194	CAGGTA	AC	4	TA	3	1	10	ENSG00000187908	ENST00000338354.8	TGA	20	FALSE	FALSE	FALSE	FALSE	NGN	NA	NA
BE3	23.01055409	donor	23.01055409	11.16886544	CCACCTGAGCAGATGACACC	23	0.6109000393030264	CAGGTG	AC	4	CA	3	1	10	ENSG00000187908	ENST00000338354.8	AGC	20	FALSE	FALSE	FALSE	FALSE	NGN	NA	NA
BE3	23.01055409	donor	23.01055409	11.16886544	CCACCTGAGCAGATGACACC	26	0.5598061050700904	CAGGTG	AC	4	CA	3	1	10	ENSG00000187908	ENST00000338354.8	AGC	20	FALSE	FALSE	FALSE	FALSE	NGN	NA	NA
BE3	32.02638522	donor	23.01055409	32.02638522	TTACCTGCTGTTGATGCATG	28	0.5518144897157081	CAGGTA	AC	4	TA	3	1	10	ENSG00000187908	ENST00000338354.8	TGA	20	FALSE	FALSE	FALSE	FALSE	NGN	NA	NA
BE3	23.01055409	donor	23.01055409	11.16886544	CCACCTGAGCAGATGACACC	29	0.509498231363815	CAGGTG	AC	4	CA	3	1	10	ENSG00000187908	ENST00000338354.8	AGC	20	FALSE	FALSE	FALSE	FALSE	NGN	NA	NA
BE3	32.02638522	donor	23.01055409	32.02638522	TTACCTGCTGTTGATGCATG	31	0.5015066160094328	CAGGTA	AC	4	TA	3	1	10	ENSG00000187908	ENST00000338354.8	TGA	20	FALSE	FALSE	FALSE	FALSE	NGN	NA	NA
BE3	23.01055409	donor	23.01055409	11.16886544	CCACCTGAGCAGATGACACC	32	0.4591903576575397	CAGGTG	AC	4	CA	3	1	10	ENSG00000187908	ENST00000338354.8	AGC	20	FALSE	FALSE	FALSE	FALSE	NGN	NA	NA
BE3	32.02638522	donor	23.01055409	32.02638522	TTACCTGCTGTTGATGCATG	34	0.4511987423031574	CAGGTA	AC	4	TA	3	1	10	ENSG00000187908	ENST00000338354.8	TGA	20	FALSE	FALSE	FALSE	FALSE	NGN	NA	NA
BE3	23.01055409	donor	23.01055409	11.16886544	CCACCTGAGCAGATGACACC	35	0.40888248395126425	CAGGTG	AC	4	CA	3	1	10	ENSG00000187908	ENST00000338354.8	AGC	20	FALSE	FALSE	FALSE	FALSE	NGN	NA	NA
BE3	32.02638522	donor	23.01055409	32.02638522	TTACCTGCTGTTGATGCACG	37	0.40089086859688194	CAGGTA	AC	4	TA	3	1	10	ENSG00000187908	ENST00000338354.8	AGA	20	FALSE	FALSE	FALSE	FALSE	NGN	NA	NA
BE3	23.01055409	donor	23.01055409	11.16886544	CCACCTGAGCAGATGACACC	38	0.3585746102449888	CAGGTG	AC	4	CA	3	1	10	ENSG00000187908	ENST00000338354.8	AGC	20	FALSE	FALSE	FALSE	FALSE	NGN	NA	NA
BE3	23.01055409	donor	23.01055409	11.16886544	CCACCTGAGCAGATGACACC	41	0.307480676012053	CAGGTG	AC	4	CA	3	1	10	ENSG00000187908	ENST00000338354.8	AGC	20	FALSE	FALSE	FALSE	FALSE	NGN	NA	NA
BE3	32.02638522	donor	23.01055409	32.02638522	CTACTTGCAGTGGTTGTAGT	43	0.29988209092100093	CAAGTA	AC	4	TA	3	1	10	ENSG00000187908	ENST00000338354.8	TGT	20	FALSE	FALSE	FALSE	FALSE	NGN	NA	NA
BE3	32.02638522	donor	23.01055409	32.02638522	ATACCTGAGCAGATGACACC	46	0.21145028167168867	CAGGTA	AC	4	TA	3	1	10	ENSG00000187908	ENST00000338354.8	AGC	20	FALSE	FALSE	FALSE	FALSE	NGN	NA	NA
BE3	32.02638522	donor	23.01055409	32.02638522	TTACTGGTGCTGTCATTGGA	50	0.15812917594654785	CCAGTA	AC	4	TA	3	1	10	ENSG00000187908	ENST00000338354.8	GGG	20	FALSE	FALSE	FALSE	FALSE	NGN	NA	NA
BE3	51	donor	13.32189974	51	GCACTTACCGCTTGGGAAGG	45	0.2533735097602515	GCGGTA	AC	8	TA	7	1	10	ENSG00000187908	ENST00000338354.8	AGT	16	FALSE	FALSE	FALSE	FALSE	NGN	NA	NA
BE3	51	donor	13.32189974	51	GAACTTACTGTTTGGACGGG	48	0.20503078737062752	ACAGTA	AC	8	TA	7	1	10	ENSG00000187908	ENST00000338354.8	TGA	16	FALSE	FALSE	FALSE	FALSE	NGN	NA	NA
BE3	51	donor	13.32189974	51	GGACTTACTGGTGCTGTCAT	50	0.15812917594654785	CCAGTA	AC	8	TA	7	1	10	ENSG00000187908	ENST00000338354.8	TGG	16	FALSE	FALSE	FALSE	FALSE	NGN	NA	NA
BE3	51	donor	13.32189974	51	CTCCTTACCCACTCCGGATT	52	0.08044019389492996	TGGGTA	AC	8	TA	7	1	10	ENSG00000187908	ENST00000338354.8	AGA	16	FALSE	FALSE	FALSE	FALSE	NGN	NA	NA
BE3	12.24538259	donor	10.7651715	12.24538259	TACCGTAGTCTGTAGTCCTT	2	0.974453032883532	ACGGTA	AC	3	TA	2	1	10	ENSG00000187908	ENST00000338354.8	GGG	21	FALSE	FALSE	FALSE	FALSE	NGN	NA	NA
BE3	21.93403694	donor	10.7651715	21.93403694	CACCTGGCCTGAGTGTTGAC	8	0.9037075854840823	CAGGTG	AC	3	CA	2	1	10	ENSG00000187908	ENST00000338354.8	TGA	21	FALSE	FALSE	FALSE	FALSE	NGN	NA	NA
BE3	12.24538259	donor	10.7651715	12.24538259	TACCTTCTGTGGGTACAGGT	9	0.8983361718852352	AAGGTA	AC	3	TA	2	1	10	ENSG00000187908	ENST00000338354.8	GGT	21	FALSE	FALSE	FALSE	FALSE	NGN	NA	NA
BE3	12.24538259	donor	10.7651715	12.24538259	TACCTGGGCTGGGTGTCGGC	11	0.852220620987816	CAGGTA	AC	3	TA	2	1	10	ENSG00000187908	ENST00000338354.8	CGG	21	FALSE	FALSE	FALSE	FALSE	NGN	NA	NA
BE3	21.93403694	donor	10.7651715	21.93403694	CACCTGGCCTGGGCGTCGAC	18	0.7085025546967116	CAGGTG	AC	3	CA	2	1	10	ENSG00000187908	ENST00000338354.8	CGG	21	FALSE	FALSE	FALSE	FALSE	NGN	NA	NA
BE3	12.24538259	donor	10.7651715	12.24538259	TACCTGGACTGGGTGTCGGC	21	0.6574086204637757	CAGGTA	AC	3	TA	2	1	10	ENSG00000187908	ENST00000338354.8	CGG	21	FALSE	FALSE	FALSE	FALSE	NGN	NA	NA
BE3	21.93403694	donor	10.7651715	21.93403694	CACCTGGACTAGGTGTTGGC	27	0.5560068125245644	CAGGTG	AC	3	CA	2	1	10	ENSG00000187908	ENST00000338354.8	CGG	21	FALSE	FALSE	FALSE	FALSE	NGN	NA	NA
BE3	12.24538259	donor	10.7651715	12.24538259	TACCTGGGCTGGGTGTCGGC	30	0.5056989388182891	CAGGTA	AC	3	TA	2	1	10	ENSG00000187908	ENST00000338354.8	TGG	21	FALSE	FALSE	FALSE	FALSE	NGN	NA	NA
BE3	12.24538259	donor	10.7651715	12.24538259	TACCTGGGCTGGGTGTCGGC	33	0.45539106511201366	CAGGTA	AC	3	TA	2	1	10	ENSG00000187908	ENST00000338354.8	TGG	21	FALSE	FALSE	FALSE	FALSE	NGN	NA	NA
BE3	12.24538259	donor	10.7651715	12.24538259	TACCTGGGCTGGGTGTCGGC	36	0.40508319140573823	CAGGTA	AC	3	TA	2	1	10	ENSG00000187908	ENST00000338354.8	TGG	21	FALSE	FALSE	FALSE	FALSE	NGN	NA	NA
BE3	21.93403694	donor	10.7651715	21.93403694	CACCTGGCCTGGGCGTTGAC	39	0.3547753176994629	CAGGTG	AC	3	CA	2	1	10	ENSG00000187908	ENST00000338354.8	TGG	21	FALSE	FALSE	FALSE	FALSE	NGN	NA	NA
BE3	12.24538259	donor	10.7651715	12.24538259	TACTGGTGCTGTCATTGGAG	50	0.15812917594654785	CCAGTA	AC	3	TA	2	1	10	ENSG00000187908	ENST00000338354.8	GGA	21	FALSE	FALSE	FALSE	FALSE	NGN	NA	NA
BE3	12.24538259	donor	10.7651715	12.24538259	TACCTGCTTGAAGGTGCCGC	51	0.13402331979562432	CAGGTA	AC	3	TA	2	1	10	ENSG00000187908	ENST00000338354.8	AGC	21	FALSE	FALSE	FALSE	FALSE	NGN	NA	NA
BE3	51	donor	5.517150396	51	ATTATTTACCTACTGTCGAT	19	0.7035241713611948	TAGGTA	AC	9	TA	8	1	10	ENSG00000187908	ENST00000338354.8	GGA	15	FALSE	FALSE	FALSE	FALSE	NGN	NA	NA
BE3	51	donor	5.517150396	51	GGGACTTACCAGGTGTCGAT	47	0.20883007991615354	CTGGTA	AC	9	TA	8	1	10	ENSG00000187908	ENST00000338354.8	AGA	15	FALSE	FALSE	FALSE	FALSE	NGN	NA	NA
BE3	51	donor	5.517150396	51	CAGGCTTACCTGCTTGAAGG	51	0.13402331979562432	CAGGTA	AC	9	TA	8	1	10	ENSG00000187908	ENST00000338354.8	TGC	15	FALSE	FALSE	FALSE	FALSE	NGN	NA	NA
BE3	7.939313984	donor	4.575197889	7.939313984	ACCGTAGTCTGTAGTCCTTG	2	0.974453032883532	ACGGTA	AC	2	TA	1	1	10	ENSG00000187908	ENST00000338354.8	GGA	22	FALSE	FALSE	FALSE	FALSE	NGN	NA	NA
BE3	4.575197889	donor	4.575197889	0.807387863	ACCTGAGCAGATGACACCAG	10	0.8560199135333421	CAGGTG	AC	2	CA	1	1	10	ENSG00000187908	ENST00000338354.8	CGT	22	FALSE	FALSE	FALSE	FALSE	NGN	NA	NA
BE3	7.939313984	donor	4.575197889	7.939313984	ACCTGGGCTGGGTGTCGGCC	11	0.852220620987816	CAGGTA	AC	2	TA	1	1	10	ENSG00000187908	ENST00000338354.8	GGG	22	FALSE	FALSE	FALSE	FALSE	NGN	NA	NA
BE3	7.939313984	donor	4.575197889	7.939313984	ACCTGCTGTTGATGCATGTG	12	0.8480282981789597	CAGGTA	AC	2	TA	1	1	10	ENSG00000187908	ENST00000338354.8	AGG	22	FALSE	FALSE	FALSE	FALSE	NGN	NA	NA
BE3	4.575197889	donor	4.575197889	0.807387863	ACCTGAGCAGATGACACCAG	13	0.8057120398270667	CAGGTG	AC	2	CA	1	1	10	ENSG00000187908	ENST00000338354.8	CGT	22	FALSE	FALSE	FALSE	FALSE	NGN	NA	NA
BE3	4.575197889	donor	4.575197889	0.807387863	ACCTGGACTGGGCGTCGACC	14	0.8019127472815407	CAGGTG	AC	2	CA	1	1	10	ENSG00000187908	ENST00000338354.8	AGG	22	FALSE	FALSE	FALSE	FALSE	NGN	NA	NA
BE3	7.939313984	donor	4.575197889	7.939313984	ACCTACTGTCGATGCAGGTA	15	0.7969343639460238	TAGGTA	AC	2	TA	1	1	10	ENSG00000187908	ENST00000338354.8	AGG	22	FALSE	FALSE	FALSE	FALSE	NGN	NA	NA
BE3	4.575197889	donor	4.575197889	0.807387863	ACCTGAGCAGATGACACCAG	16	0.7546181055941308	CAGGTG	AC	2	CA	1	1	10	ENSG00000187908	ENST00000338354.8	CGT	22	FALSE	FALSE	FALSE	FALSE	NGN	NA	NA
BE3	4.575197889	donor	4.575197889	0.807387863	ACCTGGCCTGGGCGTCGACC	18	0.7085025546967116	CAGGTG	AC	2	CA	1	1	10	ENSG00000187908	ENST00000338354.8	GGG	22	FALSE	FALSE	FALSE	FALSE	NGN	NA	NA
BE3	7.939313984	donor	4.575197889	7.939313984	ACCTGGACTGGGTGTCGGCC	21	0.6574086204637757	CAGGTA	AC	2	TA	1	1	10	ENSG00000187908	ENST00000338354.8	GGG	22	FALSE	FALSE	FALSE	FALSE	NGN	NA	NA
BE3	7.939313984	donor	4.575197889	7.939313984	ACCTGCTGTTGATGCATGTG	22	0.6532162976549194	CAGGTA	AC	2	TA	1	1	10	ENSG00000187908	ENST00000338354.8	AGG	22	FALSE	FALSE	FALSE	FALSE	NGN	NA	NA
BE3	4.575197889	donor	4.575197889	0.807387863	ACCTGAGCAGATGACACCAG	23	0.6109000393030264	CAGGTG	AC	2	CA	1	1	10	ENSG00000187908	ENST00000338354.8	CGT	22	FALSE	FALSE	FALSE	FALSE	NGN	NA	NA
BE3	4.575197889	donor	4.575197889	0.807387863	ACCTGGACTGGGCGTCGACC	24	0.6071007467575003	CAGGTG	AC	2	CA	1	1	10	ENSG00000187908	ENST00000338354.8	AGG	22	FALSE	FALSE	FALSE	FALSE	NGN	NA	NA
BE3	7.939313984	donor	4.575197889	7.939313984	ACCTACTGTCGATGCAGGCA	25	0.6021223634219834	TAGGTA	AC	2	TA	1	1	10	ENSG00000187908	ENST00000338354.8	AGG	22	FALSE	FALSE	FALSE	FALSE	NGN	NA	NA
BE3	4.575197889	donor	4.575197889	0.807387863	ACCTGAGCAGATGACACCAG	26	0.5598061050700904	CAGGTG	AC	2	CA	1	1	10	ENSG00000187908	ENST00000338354.8	CGT	22	FALSE	FALSE	FALSE	FALSE	NGN	NA	NA
BE3	4.575197889	donor	4.575197889	0.807387863	ACCTGGACTAGGTGTTGGCC	27	0.5560068125245644	CAGGTG	AC	2	CA	1	1	10	ENSG00000187908	ENST00000338354.8	GGG	22	FALSE	FALSE	FALSE	FALSE	NGN	NA	NA
BE3	7.939313984	donor	4.575197889	7.939313984	ACCTGCTGTTGATGCATGTG	28	0.5518144897157081	CAGGTA	AC	2	TA	1	1	10	ENSG00000187908	ENST00000338354.8	AGG	22	FALSE	FALSE	FALSE	FALSE	NGN	NA	NA
BE3	4.575197889	donor	4.575197889	0.807387863	ACCTGAGCAGATGACACCAG	29	0.509498231363815	CAGGTG	AC	2	CA	1	1	10	ENSG00000187908	ENST00000338354.8	CGT	22	FALSE	FALSE	FALSE	FALSE	NGN	NA	NA
BE3	7.939313984	donor	4.575197889	7.939313984	ACCTGGGCTGGGTGTCGGCT	30	0.5056989388182891	CAGGTA	AC	2	TA	1	1	10	ENSG00000187908	ENST00000338354.8	GGG	22	FALSE	FALSE	FALSE	FALSE	NGN	NA	NA
BE3	7.939313984	donor	4.575197889	7.939313984	ACCTGCTGTTGATGCATGTG	31	0.5015066160094328	CAGGTA	AC	2	TA	1	1	10	ENSG00000187908	ENST00000338354.8	AGG	22	FALSE	FALSE	FALSE	FALSE	NGN	NA	NA
BE3	4.575197889	donor	4.575197889	0.807387863	ACCTGAGCAGATGACACCAG	32	0.4591903576575397	CAGGTG	AC	2	CA	1	1	10	ENSG00000187908	ENST00000338354.8	CGT	22	FALSE	FALSE	FALSE	FALSE	NGN	NA	NA
BE3	7.939313984	donor	4.575197889	7.939313984	ACCTGGGCTGGGTGTCGGCT	33	0.45539106511201366	CAGGTA	AC	2	TA	1	1	10	ENSG00000187908	ENST00000338354.8	GGG	22	FALSE	FALSE	FALSE	FALSE	NGN	NA	NA
BE3	7.939313984	donor	4.575197889	7.939313984	ACCTGCTGTTGATGCATGTG	34	0.4511987423031574	CAGGTA	AC	2	TA	1	1	10	ENSG00000187908	ENST00000338354.8	AGG	22	FALSE	FALSE	FALSE	FALSE	NGN	NA	NA
BE3	4.575197889	donor	4.575197889	0.807387863	ACCTGAGCAGATGACACCAG	35	0.40888248395126425	CAGGTG	AC	2	CA	1	1	10	ENSG00000187908	ENST00000338354.8	CGT	22	FALSE	FALSE	FALSE	FALSE	NGN	NA	NA
BE3	7.939313984	donor	4.575197889	7.939313984	ACCTGGGCTGGGTGTCGGCT	36	0.40508319140573823	CAGGTA	AC	2	TA	1	1	10	ENSG00000187908	ENST00000338354.8	GGG	22	FALSE	FALSE	FALSE	FALSE	NGN	NA	NA
BE3	7.939313984	donor	4.575197889	7.939313984	ACCTGCTGTTGATGCACGAG	37	0.40089086859688194	CAGGTA	AC	2	TA	1	1	10	ENSG00000187908	ENST00000338354.8	AGG	22	FALSE	FALSE	FALSE	FALSE	NGN	NA	NA
BE3	4.575197889	donor	4.575197889	0.807387863	ACCTGGCCTGGGCGTTGACT	39	0.3547753176994629	CAGGTG	AC	2	CA	1	1	10	ENSG00000187908	ENST00000338354.8	GGG	22	FALSE	FALSE	FALSE	FALSE	NGN	NA	NA
BE3	7.939313984	donor	4.575197889	7.939313984	ACCTACTGTCAATGCCGGTA	40	0.349796934363946	TAGGTA	AC	2	TA	1	1	10	ENSG00000187908	ENST00000338354.8	AGT	22	FALSE	FALSE	FALSE	FALSE	NGN	NA	NA
BE3	4.575197889	donor	4.575197889	0.807387863	ACCTGAGCAGATGACACCAG	41	0.307480676012053	CAGGTG	AC	2	CA	1	1	10	ENSG00000187908	ENST00000338354.8	CGT	22	FALSE	FALSE	FALSE	FALSE	NGN	NA	NA
BE3	7.939313984	donor	4.575197889	7.939313984	ACTTCAGATTACTGAAGCCC	44	0.27983754749115686	GAAGTA	AC	2	TA	1	1	10	ENSG00000187908	ENST00000338354.8	AGG	22	FALSE	FALSE	FALSE	FALSE	NGN	NA	NA
BE3	7.939313984	donor	4.575197889	7.939313984	ACTGTTTGGACGGGTGATGT	48	0.20503078737062752	ACAGTA	AC	2	TA	1	1	10	ENSG00000187908	ENST00000338354.8	TGA	22	FALSE	FALSE	FALSE	FALSE	NGN	NA	NA
ABE	2.960422164	acceptor	NA	2.960422164	TTCTCTTCCAGATGCGTGAG	53	0.08044019389492996	CAGATG	NA	NA	CA	10	1	10	ENSG00000187908	ENST00000338354.8	GGA	13	TRUE	FALSE	FALSE	FALSE	NGN	NA	NA
BE3	48.98153034	donor	2.691292876	48.98153034	AAGGTCTTACCGTAGTCTGT	2	0.974453032883532	ACGGTA	AC	10	TA	9	1	10	ENSG00000187908	ENST00000338354.8	AGT	14	FALSE	FALSE	FALSE	FALSE	NGN	NA	NA
BE3	48.98153034	donor	2.691292876	48.98153034	TAGACCTTACCTTCTGCTAC	3	0.9682955587580244	AAGGTA	AC	10	TA	9	1	10	ENSG00000187908	ENST00000338354.8	AGT	14	FALSE	FALSE	FALSE	FALSE	NGN	NA	NA
BE3	48.98153034	donor	2.691292876	48.98153034	TAGACGTTACCTTCTGCTAC	4	0.9621380846325167	AAGGTA	AC	10	TA	9	1	10	ENSG00000187908	ENST00000338354.8	AGT	14	FALSE	FALSE	FALSE	FALSE	NGN	NA	NA
BE3	48.98153034	donor	2.691292876	48.98153034	TAGACGTTACCTTCTGCTAC	5	0.955980610507009	AAGGTA	AC	10	TA	9	1	10	ENSG00000187908	ENST00000338354.8	GGT	14	FALSE	FALSE	FALSE	FALSE	NGN	NA	NA
BE3	48.98153034	donor	2.691292876	48.98153034	TAGACGTTACCTTCTGCTAC	6	0.9498231363815014	AAGGTA	AC	10	TA	9	1	10	ENSG00000187908	ENST00000338354.8	AGT	14	FALSE	FALSE	FALSE	FALSE	NGN	NA	NA
BE3	8.073878628	donor	2.691292876	8.073878628	GGGGACTCACCTGGCCTGAG	8	0.9037075854840823	CAGGTG	AC	10	CA	9	1	10	ENSG00000187908	ENST00000338354.8	TGT	14	FALSE	FALSE	FALSE	FALSE	NGN	NA	NA
BE3	48.98153034	donor	2.691292876	48.98153034	GGGGACCTACCTGGGCTGGG	11	0.852220620987816	CAGGTA	AC	10	TA	9	1	10	ENSG00000187908	ENST00000338354.8	TGT	14	FALSE	FALSE	FALSE	FALSE	NGN	NA	NA
BE3	48.98153034	donor	2.691292876	48.98153034	GGTTATTTACCTGCTGTTGA	12	0.8480282981789597	CAGGTA	AC	10	TA	9	1	10	ENSG00000187908	ENST00000338354.8	TGC	14	FALSE	FALSE	FALSE	FALSE	NGN	NA	NA
BE3	8.073878628	donor	2.691292876	8.073878628	GGGGACTCACCTGGACTGGG	14	0.8019127472815407	CAGGTG	AC	10	CA	9	1	10	ENSG00000187908	ENST00000338354.8	CGT	14	FALSE	FALSE	FALSE	FALSE	NGN	NA	NA
BE3	48.98153034	donor	2.691292876	48.98153034	GATTATTTACCTACTGTCGA	15	0.7969343639460238	TAGGTA	AC	10	TA	9	1	10	ENSG00000187908	ENST00000338354.8	TGC	14	FALSE	FALSE	FALSE	FALSE	NGN	NA	NA
BE3	8.073878628	donor	2.691292876	8.073878628	GGGGACTCACCTGGCCTGGG	18	0.7085025546967116	CAGGTG	AC	10	CA	9	1	10	ENSG00000187908	ENST00000338354.8	CGT	14	FALSE	FALSE	FALSE	FALSE	NGN	NA	NA
BE3	48.98153034	donor	2.691292876	48.98153034	GATTATTTACCTACTGTCGA	19	0.7035241713611948	TAGGTA	AC	10	TA	9	1	10	ENSG00000187908	ENST00000338354.8	TGG	14	FALSE	FALSE	FALSE	FALSE	NGN	NA	NA
BE3	48.98153034	donor	2.691292876	48.98153034	GGGGACCTACCTGGACTGGG	21	0.6574086204637757	CAGGTA	AC	10	TA	9	1	10	ENSG00000187908	ENST00000338354.8	TGT	14	FALSE	FALSE	FALSE	FALSE	NGN	NA	NA
BE3	48.98153034	donor	2.691292876	48.98153034	GGTTATTTACCTGCTGTTGA	22	0.6532162976549194	CAGGTA	AC	10	TA	9	1	10	ENSG00000187908	ENST00000338354.8	TGC	14	FALSE	FALSE	FALSE	FALSE	NGN	NA	NA
BE3	8.073878628	donor	2.691292876	8.073878628	GGGGACTCACCTGGACTGGG	24	0.6071007467575003	CAGGTG	AC	10	CA	9	1	10	ENSG00000187908	ENST00000338354.8	CGT	14	FALSE	FALSE	FALSE	FALSE	NGN	NA	NA
BE3	48.98153034	donor	2.691292876	48.98153034	GAATATTTACCTACTGTCGA	25	0.6021223634219834	TAGGTA	AC	10	TA	9	1	10	ENSG00000187908	ENST00000338354.8	TGC	14	FALSE	FALSE	FALSE	FALSE	NGN	NA	NA
BE3	8.073878628	donor	2.691292876	8.073878628	GGGGACCCACCTGGACTAGG	27	0.5560068125245644	CAGGTG	AC	10	CA	9	1	10	ENSG00000187908	ENST00000338354.8	TGT	14	FALSE	FALSE	FALSE	FALSE	NGN	NA	NA
BE3	48.98153034	donor	2.691292876	48.98153034	GATTATTTACCTGCTGTTGA	28	0.5518144897157081	CAGGTA	AC	10	TA	9	1	10	ENSG00000187908	ENST00000338354.8	TGC	14	FALSE	FALSE	FALSE	FALSE	NGN	NA	NA
BE3	48.98153034	donor	2.691292876	48.98153034	GGGAACTTACCTGGGCTGGG	30	0.5056989388182891	CAGGTA	AC	10	TA	9	1	10	ENSG00000187908	ENST00000338354.8	TGT	14	FALSE	FALSE	FALSE	FALSE	NGN	NA	NA
BE3	48.98153034	donor	2.691292876	48.98153034	GATTATTTACCTGCTGTTGA	31	0.5015066160094328	CAGGTA	AC	10	TA	9	1	10	ENSG00000187908	ENST00000338354.8	TGC	14	FALSE	FALSE	FALSE	FALSE	NGN	NA	NA
BE3	48.98153034	donor	2.691292876	48.98153034	GGGAACTTACCTGGGCTGGG	33	0.45539106511201366	CAGGTA	AC	10	TA	9	1	10	ENSG00000187908	ENST00000338354.8	TGT	14	FALSE	FALSE	FALSE	FALSE	NGN	NA	NA
BE3	48.98153034	donor	2.691292876	48.98153034	GATTATTTACCTGCTGTTGA	34	0.4511987423031574	CAGGTA	AC	10	TA	9	1	10	ENSG00000187908	ENST00000338354.8	TGC	14	FALSE	FALSE	FALSE	FALSE	NGN	NA	NA
BE3	48.98153034	donor	2.691292876	48.98153034	GGGAACTTACCTGGGCTGGG	36	0.40508319140573823	CAGGTA	AC	10	TA	9	1	10	ENSG00000187908	ENST00000338354.8	TGT	14	FALSE	FALSE	FALSE	FALSE	NGN	NA	NA
BE3	48.98153034	donor	2.691292876	48.98153034	GATTGTTTACCTGCTGTTGA	37	0.40089086859688194	CAGGTA	AC	10	TA	9	1	10	ENSG00000187908	ENST00000338354.8	TGC	14	FALSE	FALSE	FALSE	FALSE	NGN	NA	NA
BE3	8.073878628	donor	2.691292876	8.073878628	GGGGACTCACCTGGCCTGGG	39	0.3547753176994629	CAGGTG	AC	10	CA	9	1	10	ENSG00000187908	ENST00000338354.8	CGT	14	FALSE	FALSE	FALSE	FALSE	NGN	NA	NA
BE3	48.98153034	donor	2.691292876	48.98153034	GATTATTTACCTACTGTCAA	40	0.349796934363946	TAGGTA	AC	10	TA	9	1	10	ENSG00000187908	ENST00000338354.8	TGC	14	FALSE	FALSE	FALSE	FALSE	NGN	NA	NA
BE3	8.073878628	donor	2.691292876	8.073878628	GCAGACTCACCTGTCGTAGT	42	0.3040744137298572	CAGGTG	AC	10	CA	9	1	10	ENSG00000187908	ENST00000338354.8	AGA	14	FALSE	FALSE	FALSE	FALSE	NGN	NA	NA
BE3	48.98153034	donor	2.691292876	48.98153034	TGATACCTACTTGCAGTGGT	43	0.29988209092100093	CAAGTA	AC	10	TA	9	1	10	ENSG00000187908	ENST00000338354.8	TGT	14	FALSE	FALSE	FALSE	FALSE	NGN	NA	NA
BE3	48.98153034	donor	2.691292876	48.98153034	CATTACTTACTTCAGATTAC	44	0.27983754749115686	GAAGTA	AC	10	TA	9	1	10	ENSG00000187908	ENST00000338354.8	TGA	14	FALSE	FALSE	FALSE	FALSE	NGN	NA	NA
BE3	48.98153034	donor	2.691292876	48.98153034	GTGCACTTACCGCTTGGGAA	45	0.2533735097602515	GCGGTA	AC	10	TA	9	1	10	ENSG00000187908	ENST00000338354.8	GGA	14	FALSE	FALSE	FALSE	FALSE	NGN	NA	NA
BE3	48.98153034	donor	2.691292876	48.98153034	CAGAACTTACTGTTTGGACG	48	0.20503078737062752	ACAGTA	AC	10	TA	9	1	10	ENSG00000187908	ENST00000338354.8	GGT	14	FALSE	FALSE	FALSE	FALSE	NGN	NA	NA
BE3	48.98153034	donor	2.691292876	48.98153034	GCACACTTACTGGACATCTC	49	0.1853792742041137	CCAGTA	AC	10	TA	9	1	10	ENSG00000187908	ENST00000338354.8	TGA	14	FALSE	FALSE	FALSE	FALSE	NGN	NA	NA
ABE	1.07651715	acceptor	NA	1.07651715	GTTCTCTTCCAGATGCGTGA	53	0.08044019389492996	CAGATG	NA	NA	CA	11	1	10	ENSG00000187908	ENST00000338354.8	GGG	12	TRUE	FALSE	FALSE	FALSE	NGN	NA	NA
BE3	53.69129288	acceptor	53.69129288	NA	CGCATCTGGAAGAGAACAGT	52	0.08074697527617047	CAGATG	TC	6	NA	NA	1	10	ENSG00000187908	ENST00000344338.7	AGC	20	TRUE	FALSE	FALSE	FALSE	NGN	NA	NA
BE3	48.98153034	acceptor	48.98153034	NA	TCACGCATCTGGAAGAGAAC	52	0.08074697527617047	CAGATG	TC	9	NA	NA	1	10	ENSG00000187908	ENST00000344338.7	AGT	17	TRUE	FALSE	FALSE	FALSE	NGN	NA	NA
ABE	45.21372032	acceptor	NA	45.21372032	TCTTCCAGATGCGTGAGGGA	52	0.08074697527617047	CAGATG	NA	NA	CA	7	1	10	ENSG00000187908	ENST00000344338.7	TGA	16	TRUE	FALSE	FALSE	FALSE	NGN	NA	NA
BE3	44.13720317	donor	44.13720317	43.73350923	CTTACCAGGTGTCGATAGAT	46	0.20962651236191476	CTGGTA	AC	5	TA	4	1	10	ENSG00000187908	ENST00000344338.7	GGT	19	FALSE	FALSE	FALSE	FALSE	NGN	NA	NA
BE3	44.13720317	donor	44.13720317	43.73350923	CTTACTGTTTGGACGGGTGA	47	0.2058127301420305	ACAGTA	AC	5	TA	4	1	10	ENSG00000187908	ENST00000344338.7	TGT	19	FALSE	FALSE	FALSE	FALSE	NGN	NA	NA
BE3	44.13720317	donor	44.13720317	43.73350923	CTTACTGGTGCTGTCATTGG	49	0.15873224618621773	CCAGTA	AC	5	TA	4	1	10	ENSG00000187908	ENST00000344338.7	AGG	19	FALSE	FALSE	FALSE	FALSE	NGN	NA	NA
BE3	53.69129288	donor	38.21635884	53.69129288	ACCTTACCTTCTGCTACAGT	3	0.9681746449237244	AAGGTA	AC	7	TA	6	1	10	ENSG00000187908	ENST00000344338.7	TGG	17	FALSE	FALSE	FALSE	FALSE	NGN	NA	NA
BE3	53.69129288	donor	38.21635884	53.69129288	ACGTTACCTTCTGCTACAGT	4	0.9619936875328774	AAGGTA	AC	7	TA	6	1	10	ENSG00000187908	ENST00000344338.7	TGA	17	FALSE	FALSE	FALSE	FALSE	NGN	NA	NA
BE3	53.69129288	donor	38.21635884	53.69129288	ACGTTACCTTCTGCTACGGT	5	0.9558127301420305	AAGGTA	AC	7	TA	6	1	10	ENSG00000187908	ENST00000344338.7	TGA	17	FALSE	FALSE	FALSE	FALSE	NGN	NA	NA
BE3	53.69129288	donor	38.21635884	53.69129288	ACGTTACCTTCTGCTACAGT	6	0.9496317727511836	AAGGTA	AC	7	TA	6	1	10	ENSG00000187908	ENST00000344338.7	TGA	17	FALSE	FALSE	FALSE	FALSE	NGN	NA	NA
BE3	43.3298153	donor	38.21635884	43.3298153	GACTCACCTGGCCTGAGTGT	8	0.9033403471856918	CAGGTG	AC	7	CA	6	1	10	ENSG00000187908	ENST00000344338.7	TGA	17	FALSE	FALSE	FALSE	FALSE	NGN	NA	NA
BE3	53.69129288	donor	38.21635884	53.69129288	TCTTTACCTTCTGTGGGTAC	9	0.8979484481851657	AAGGTA	AC	7	TA	6	1	10	ENSG00000187908	ENST00000344338.7	AGG	17	FALSE	FALSE	FALSE	FALSE	NGN	NA	NA
BE3	53.69129288	donor	38.21635884	53.69129288	GACCTACCTGGGCTGGGTGT	11	0.8516570226196738	CAGGTA	AC	7	TA	6	1	10	ENSG00000187908	ENST00000344338.7	CGG	17	FALSE	FALSE	FALSE	FALSE	NGN	NA	NA
BE3	53.69129288	donor	38.21635884	53.69129288	TATTTACCTACTGTCGATGC	14	0.799973698053656	TAGGTA	AC	7	TA	6	1	10	ENSG00000187908	ENST00000344338.7	AGG	17	FALSE	FALSE	FALSE	FALSE	NGN	NA	NA
BE3	43.3298153	donor	38.21635884	43.3298153	GACTCACCTGGCCTGGGCGT	17	0.7112046291425566	CAGGTG	AC	7	CA	6	1	10	ENSG00000187908	ENST00000344338.7	CGA	17	FALSE	FALSE	FALSE	FALSE	NGN	NA	NA
BE3	53.69129288	donor	38.21635884	53.69129288	TATTTACCTACTGTCGATGG	18	0.706207259337191	TAGGTA	AC	7	TA	6	1	10	ENSG00000187908	ENST00000344338.7	AGG	17	FALSE	FALSE	FALSE	FALSE	NGN	NA	NA
BE3	53.69129288	donor	38.21635884	53.69129288	GACCTACCTGGACTGGGTGT	20	0.659915833771699	CAGGTA	AC	7	TA	6	1	10	ENSG00000187908	ENST00000344338.7	CGG	17	FALSE	FALSE	FALSE	FALSE	NGN	NA	NA
BE3	43.3298153	donor	38.21635884	43.3298153	GACTCACCTGGACTGGGCGT	23	0.6094160967911626	CAGGTG	AC	7	CA	6	1	10	ENSG00000187908	ENST00000344338.7	CGA	17	FALSE	FALSE	FALSE	FALSE	NGN	NA	NA
BE3	53.69129288	donor	38.21635884	53.69129288	TATTTACCTACTGTCGATGC	24	0.604418726985797	TAGGTA	AC	7	TA	6	1	10	ENSG00000187908	ENST00000344338.7	AGG	17	FALSE	FALSE	FALSE	FALSE	NGN	NA	NA
BE3	43.3298153	donor	38.21635884	43.3298153	GACCCACCTGGACTAGGTGT	26	0.5581273014203051	CAGGTG	AC	7	CA	6	1	10	ENSG00000187908	ENST00000344338.7	TGG	17	FALSE	FALSE	FALSE	FALSE	NGN	NA	NA
BE3	53.69129288	donor	38.21635884	53.69129288	AACTTACCTGGGCTGGGTGT	29	0.5076275644397685	CAGGTA	AC	7	TA	6	1	10	ENSG00000187908	ENST00000344338.7	CGG	17	FALSE	FALSE	FALSE	FALSE	NGN	NA	NA
BE3	53.69129288	donor	38.21635884	53.69129288	AACTTACCTGGGCTGGGTGT	32	0.457127827459232	CAGGTA	AC	7	TA	6	1	10	ENSG00000187908	ENST00000344338.7	CGG	17	FALSE	FALSE	FALSE	FALSE	NGN	NA	NA
BE3	53.69129288	donor	38.21635884	53.69129288	AACTTACCTGGGCTGGGTGT	35	0.4066280904786954	CAGGTA	AC	7	TA	6	1	10	ENSG00000187908	ENST00000344338.7	CGG	17	FALSE	FALSE	FALSE	FALSE	NGN	NA	NA
BE3	43.3298153	donor	38.21635884	43.3298153	GACTCACCTGGCCTGGGCGT	38	0.35612835349815886	CAGGTG	AC	7	CA	6	1	10	ENSG00000187908	ENST00000344338.7	TGA	17	FALSE	FALSE	FALSE	FALSE	NGN	NA	NA
BE3	53.69129288	donor	38.21635884	53.69129288	TATTTACCTACTGTCAATGC	39	0.3511309836927933	TAGGTA	AC	7	TA	6	1	10	ENSG00000187908	ENST00000344338.7	CGG	17	FALSE	FALSE	FALSE	FALSE	NGN	NA	NA
BE3	53.69129288	donor	38.21635884	53.69129288	TACCTACTTGCAGTGGTTGT	42	0.3010257759074172	CAAGTA	AC	7	TA	6	1	10	ENSG00000187908	ENST00000344338.7	AGT	17	FALSE	FALSE	FALSE	FALSE	NGN	NA	NA
BE3	53.69129288	donor	38.21635884	53.69129288	TACTTACTTCAGATTACTGA	43	0.2809047869542346	GAAGTA	AC	7	TA	6	1	10	ENSG00000187908	ENST00000344338.7	AGC	17	FALSE	FALSE	FALSE	FALSE	NGN	NA	NA
BE3	53.69129288	donor	38.21635884	53.69129288	CACTTACTGGACATCTCTGA	48	0.18608627038400838	CCAGTA	AC	7	TA	6	1	10	ENSG00000187908	ENST00000344338.7	AGA	17	FALSE	FALSE	FALSE	FALSE	NGN	NA	NA
BE3	53.69129288	donor	38.21635884	53.69129288	GACTTACTGGTGCTGTCATT	49	0.15873224618621773	CCAGTA	AC	7	TA	6	1	10	ENSG00000187908	ENST00000344338.7	GGA	17	FALSE	FALSE	FALSE	FALSE	NGN	NA	NA
BE3	48.98153034	donor	26.91292876	48.98153034	CCTTACCTTCTGCTACAGTT	3	0.9681746449237244	AAGGTA	AC	6	TA	5	1	10	ENSG00000187908	ENST00000344338.7	GGA	18	FALSE	FALSE	FALSE	FALSE	NGN	NA	NA
BE3	48.98153034	donor	26.91292876	48.98153034	CTTTACCTTCTGTGGGTACA	9	0.8979484481851657	AAGGTA	AC	6	TA	5	1	10	ENSG00000187908	ENST00000344338.7	GGT	18	FALSE	FALSE	FALSE	FALSE	NGN	NA	NA
BE3	48.98153034	donor	26.91292876	48.98153034	ACCTACCTGGGCTGGGTGTC	11	0.8516570226196738	CAGGTA	AC	6	TA	5	1	10	ENSG00000187908	ENST00000344338.7	GGC	18	FALSE	FALSE	FALSE	FALSE	NGN	NA	NA
BE3	48.98153034	donor	26.91292876	48.98153034	ATTTACCTGCTGTTGATGCA	12	0.8474487112046292	CAGGTA	AC	6	TA	5	1	10	ENSG00000187908	ENST00000344338.7	TGT	18	FALSE	FALSE	FALSE	FALSE	NGN	NA	NA
BE3	48.98153034	donor	26.91292876	48.98153034	ATTTACCTACTGTCGATGCA	14	0.799973698053656	TAGGTA	AC	6	TA	5	1	10	ENSG00000187908	ENST00000344338.7	GGT	18	FALSE	FALSE	FALSE	FALSE	NGN	NA	NA
BE3	48.98153034	donor	26.91292876	48.98153034	ATTTACCTACTGTCGATGGA	18	0.706207259337191	TAGGTA	AC	6	TA	5	1	10	ENSG00000187908	ENST00000344338.7	GGT	18	FALSE	FALSE	FALSE	FALSE	NGN	NA	NA
BE3	48.98153034	donor	26.91292876	48.98153034	ACCTACCTGGACTGGGTGTC	20	0.659915833771699	CAGGTA	AC	6	TA	5	1	10	ENSG00000187908	ENST00000344338.7	GGC	18	FALSE	FALSE	FALSE	FALSE	NGN	NA	NA
BE3	48.98153034	donor	26.91292876	48.98153034	ATTTACCTGCTGTTGATGCA	21	0.6557075223566544	CAGGTA	AC	6	TA	5	1	10	ENSG00000187908	ENST00000344338.7	TGT	18	FALSE	FALSE	FALSE	FALSE	NGN	NA	NA
BE3	48.98153034	donor	26.91292876	48.98153034	ATTTACCTACTGTCGATGCA	24	0.604418726985797	TAGGTA	AC	6	TA	5	1	10	ENSG00000187908	ENST00000344338.7	GGC	18	FALSE	FALSE	FALSE	FALSE	NGN	NA	NA
BE3	41.176781	donor	26.91292876	41.176781	ACCCACCTGGACTAGGTGTT	26	0.5581273014203051	CAGGTG	AC	6	CA	5	1	10	ENSG00000187908	ENST00000344338.7	GGC	18	FALSE	FALSE	FALSE	FALSE	NGN	NA	NA
BE3	48.98153034	donor	26.91292876	48.98153034	ATTTACCTGCTGTTGATGCA	27	0.5539189900052603	CAGGTA	AC	6	TA	5	1	10	ENSG00000187908	ENST00000344338.7	TGT	18	FALSE	FALSE	FALSE	FALSE	NGN	NA	NA
BE3	48.98153034	donor	26.91292876	48.98153034	ACTTACCTGGGCTGGGTGTC	29	0.5076275644397685	CAGGTA	AC	6	TA	5	1	10	ENSG00000187908	ENST00000344338.7	GGC	18	FALSE	FALSE	FALSE	FALSE	NGN	NA	NA
BE3	48.98153034	donor	26.91292876	48.98153034	ATTTACCTGCTGTTGATGCA	30	0.5034192530247239	CAGGTA	AC	6	TA	5	1	10	ENSG00000187908	ENST00000344338.7	TGT	18	FALSE	FALSE	FALSE	FALSE	NGN	NA	NA
BE3	48.98153034	donor	26.91292876	48.98153034	ACTTACCTGGGCTGGGTGTC	32	0.457127827459232	CAGGTA	AC	6	TA	5	1	10	ENSG00000187908	ENST00000344338.7	GGC	18	FALSE	FALSE	FALSE	FALSE	NGN	NA	NA
BE3	48.98153034	donor	26.91292876	48.98153034	ATTTACCTGCTGTTGATGCA	33	0.45291951604418723	CAGGTA	AC	6	TA	5	1	10	ENSG00000187908	ENST00000344338.7	TGT	18	FALSE	FALSE	FALSE	FALSE	NGN	NA	NA
BE3	48.98153034	donor	26.91292876	48.98153034	ACTTACCTGGGCTGGGTGTC	35	0.4066280904786954	CAGGTA	AC	6	TA	5	1	10	ENSG00000187908	ENST00000344338.7	GGC	18	FALSE	FALSE	FALSE	FALSE	NGN	NA	NA
BE3	48.98153034	donor	26.91292876	48.98153034	GTTTACCTGCTGTTGATGCA	36	0.4024197790636507	CAGGTA	AC	6	TA	5	1	10	ENSG00000187908	ENST00000344338.7	CGA	18	FALSE	FALSE	FALSE	FALSE	NGN	NA	NA
BE3	48.98153034	donor	26.91292876	48.98153034	ATTTACCTACTGTCAATGCC	39	0.3511309836927933	TAGGTA	AC	6	TA	5	1	10	ENSG00000187908	ENST00000344338.7	GGT	18	FALSE	FALSE	FALSE	FALSE	NGN	NA	NA
BE3	48.98153034	donor	26.91292876	48.98153034	ACTTACCAGGTGTCGATAGA	46	0.20962651236191476	CTGGTA	AC	6	TA	5	1	10	ENSG00000187908	ENST00000344338.7	TGG	18	FALSE	FALSE	FALSE	FALSE	NGN	NA	NA
BE3	48.98153034	donor	26.91292876	48.98153034	GCTTACCTGCTTGAAGGTGC	50	0.13453445554971066	CAGGTA	AC	6	TA	5	1	10	ENSG00000187908	ENST00000344338.7	CGC	18	FALSE	FALSE	FALSE	FALSE	NGN	NA	NA
BE3	32.02638522	donor	23.01055409	32.02638522	TTACCGTAGTCTGTAGTCCT	2	0.9743556023145713	ACGGTA	AC	4	TA	3	1	10	ENSG00000187908	ENST00000344338.7	TGG	20	FALSE	FALSE	FALSE	FALSE	NGN	NA	NA
BE3	32.02638522	donor	23.01055409	32.02638522	CTACCTGAGCAGATAACACC	7	0.907154129405576	CAGGTA	AC	4	TA	3	1	10	ENSG00000187908	ENST00000344338.7	AGC	20	FALSE	FALSE	FALSE	FALSE	NGN	NA	NA
BE3	32.02638522	donor	23.01055409	32.02638522	TTACCTTCTGTGGGTACAGG	9	0.8979484481851657	AAGGTA	AC	4	TA	3	1	10	ENSG00000187908	ENST00000344338.7	TGG	20	FALSE	FALSE	FALSE	FALSE	NGN	NA	NA
BE3	23.01055409	donor	23.01055409	11.16886544	CCACCTGAGCAGATGACACC	10	0.8554708048395581	CAGGTG	AC	4	CA	3	1	10	ENSG00000187908	ENST00000344338.7	AGC	20	FALSE	FALSE	FALSE	FALSE	NGN	NA	NA
BE3	32.02638522	donor	23.01055409	32.02638522	TTACCTGCTGTTGATGCATG	12	0.8474487112046292	CAGGTA	AC	4	TA	3	1	10	ENSG00000187908	ENST00000344338.7	TGA	20	FALSE	FALSE	FALSE	FALSE	NGN	NA	NA
BE3	23.01055409	donor	23.01055409	11.16886544	CCACCTGAGCAGATGACACC	13	0.8049710678590216	CAGGTG	AC	4	CA	3	1	10	ENSG00000187908	ENST00000344338.7	AGC	20	FALSE	FALSE	FALSE	FALSE	NGN	NA	NA
BE3	23.01055409	donor	23.01055409	11.16886544	CCACCTGAGCAGATGACACC	15	0.7574960547080484	CAGGTG	AC	4	CA	3	1	10	ENSG00000187908	ENST00000344338.7	AGC	20	FALSE	FALSE	FALSE	FALSE	NGN	NA	NA
BE3	23.01055409	donor	23.01055409	11.16886544	CCACCTGAGCAGATGACACC	16	0.7150184113624408	CAGGTG	AC	4	CA	3	1	10	ENSG00000187908	ENST00000344338.7	AGC	20	FALSE	FALSE	FALSE	FALSE	NGN	NA	NA
BE3	23.01055409	donor	23.01055409	11.16886544	CCACCTGAGCAGATGACACC	19	0.6637296159915833	CAGGTG	AC	4	CA	3	1	10	ENSG00000187908	ENST00000344338.7	AGC	20	FALSE	FALSE	FALSE	FALSE	NGN	NA	NA
BE3	32.02638522	donor	23.01055409	32.02638522	TTACCTGCTGTTGATGCATG	21	0.6557075223566544	CAGGTA	AC	4	TA	3	1	10	ENSG00000187908	ENST00000344338.7	TGA	20	FALSE	FALSE	FALSE	FALSE	NGN	NA	NA
BE3	23.01055409	donor	23.01055409	11.16886544	CCACCTGAGCAGATGACACC	22	0.6132298790110469	CAGGTG	AC	4	CA	3	1	10	ENSG00000187908	ENST00000344338.7	AGC	20	FALSE	FALSE	FALSE	FALSE	NGN	NA	NA
BE3	23.01055409	donor	23.01055409	11.16886544	CCACCTGAGCAGATGACACC	25	0.5619410836401894	CAGGTG	AC	4	CA	3	1	10	ENSG00000187908	ENST00000344338.7	AGC	20	FALSE	FALSE	FALSE	FALSE	NGN	NA	NA
BE3	32.02638522	donor	23.01055409	32.02638522	TTACCTGCTGTTGATGCATG	27	0.5539189900052603	CAGGTA	AC	4	TA	3	1	10	ENSG00000187908	ENST00000344338.7	TGA	20	FALSE	FALSE	FALSE	FALSE	NGN	NA	NA
BE3	23.01055409	donor	23.01055409	11.16886544	CCACCTGAGCAGATGACACC	28	0.5114413466596528	CAGGTG	AC	4	CA	3	1	10	ENSG00000187908	ENST00000344338.7	AGC	20	FALSE	FALSE	FALSE	FALSE	NGN	NA	NA
BE3	32.02638522	donor	23.01055409	32.02638522	TTACCTGCTGTTGATGCATG	30	0.5034192530247239	CAGGTA	AC	4	TA	3	1	10	ENSG00000187908	ENST00000344338.7	TGA	20	FALSE	FALSE	FALSE	FALSE	NGN	NA	NA
BE3	23.01055409	donor	23.01055409	11.16886544	CCACCTGAGCAGATGACACC	31	0.46094160967911624	CAGGTG	AC	4	CA	3	1	10	ENSG00000187908	ENST00000344338.7	AGC	20	FALSE	FALSE	FALSE	FALSE	NGN	NA	NA
BE3	32.02638522	donor	23.01055409	32.02638522	TTACCTGCTGTTGATGCATG	33	0.45291951604418723	CAGGTA	AC	4	TA	3	1	10	ENSG00000187908	ENST00000344338.7	TGA	20	FALSE	FALSE	FALSE	FALSE	NGN	NA	NA
BE3	23.01055409	donor	23.01055409	11.16886544	CCACCTGAGCAGATGACACC	34	0.4104418726985797	CAGGTG	AC	4	CA	3	1	10	ENSG00000187908	ENST00000344338.7	AGC	20	FALSE	FALSE	FALSE	FALSE	NGN	NA	NA
BE3	32.02638522	donor	23.01055409	32.02638522	TTACCTGCTGTTGATGCACG	36	0.4024197790636507	CAGGTA	AC	4	TA	3	1	10	ENSG00000187908	ENST00000344338.7	AGA	20	FALSE	FALSE	FALSE	FALSE	NGN	NA	NA
BE3	23.01055409	donor	23.01055409	11.16886544	CCACCTGAGCAGATGACACC	37	0.3599421357180431	CAGGTG	AC	4	CA	3	1	10	ENSG00000187908	ENST00000344338.7	AGC	20	FALSE	FALSE	FALSE	FALSE	NGN	NA	NA
BE3	23.01055409	donor	23.01055409	11.16886544	CCACCTGAGCAGATGACACC	40	0.3086533403471857	CAGGTG	AC	4	CA	3	1	10	ENSG00000187908	ENST00000344338.7	AGC	20	FALSE	FALSE	FALSE	FALSE	NGN	NA	NA
BE3	32.02638522	donor	23.01055409	32.02638522	CTACTTGCAGTGGTTGTAGT	42	0.3010257759074172	CAAGTA	AC	4	TA	3	1	10	ENSG00000187908	ENST00000344338.7	TGT	20	FALSE	FALSE	FALSE	FALSE	NGN	NA	NA
BE3	32.02638522	donor	23.01055409	32.02638522	ATACCTGAGCAGATGACACC	45	0.2122567069963177	CAGGTA	AC	4	TA	3	1	10	ENSG00000187908	ENST00000344338.7	AGC	20	FALSE	FALSE	FALSE	FALSE	NGN	NA	NA
BE3	32.02638522	donor	23.01055409	32.02638522	TTACTGGTGCTGTCATTGGA	49	0.15873224618621773	CCAGTA	AC	4	TA	3	1	10	ENSG00000187908	ENST00000344338.7	GGG	20	FALSE	FALSE	FALSE	FALSE	NGN	NA	NA
BE3	51	donor	13.32189974	51	GCACTTACCGCTTGGGAAGG	44	0.2543398211467649	GCGGTA	AC	8	TA	7	1	10	ENSG00000187908	ENST00000344338.7	AGT	16	FALSE	FALSE	FALSE	FALSE	NGN	NA	NA
BE3	51	donor	13.32189974	51	GAACTTACTGTTTGGACGGG	47	0.2058127301420305	ACAGTA	AC	8	TA	7	1	10	ENSG00000187908	ENST00000344338.7	TGA	16	FALSE	FALSE	FALSE	FALSE	NGN	NA	NA
BE3	51	donor	13.32189974	51	GGACTTACTGGTGCTGTCAT	49	0.15873224618621773	CCAGTA	AC	8	TA	7	1	10	ENSG00000187908	ENST00000344338.7	TGG	16	FALSE	FALSE	FALSE	FALSE	NGN	NA	NA
BE3	51	donor	13.32189974	51	CTCCTTACCCACTCCGGATT	51	0.08074697527617047	TGGGTA	AC	8	TA	7	1	10	ENSG00000187908	ENST00000344338.7	AGA	16	FALSE	FALSE	FALSE	FALSE	NGN	NA	NA
BE3	12.24538259	donor	10.7651715	12.24538259	TACCGTAGTCTGTAGTCCTT	2	0.9743556023145713	ACGGTA	AC	3	TA	2	1	10	ENSG00000187908	ENST00000344338.7	GGG	21	FALSE	FALSE	FALSE	FALSE	NGN	NA	NA
BE3	21.93403694	donor	10.7651715	21.93403694	CACCTGGCCTGAGTGTTGAC	8	0.9033403471856918	CAGGTG	AC	3	CA	2	1	10	ENSG00000187908	ENST00000344338.7	TGA	21	FALSE	FALSE	FALSE	FALSE	NGN	NA	NA
BE3	12.24538259	donor	10.7651715	12.24538259	TACCTTCTGTGGGTACAGGT	9	0.8979484481851657	AAGGTA	AC	3	TA	2	1	10	ENSG00000187908	ENST00000344338.7	GGT	21	FALSE	FALSE	FALSE	FALSE	NGN	NA	NA
BE3	12.24538259	donor	10.7651715	12.24538259	TACCTGGGCTGGGTGTCGGC	11	0.8516570226196738	CAGGTA	AC	3	TA	2	1	10	ENSG00000187908	ENST00000344338.7	CGG	21	FALSE	FALSE	FALSE	FALSE	NGN	NA	NA
BE3	21.93403694	donor	10.7651715	21.93403694	CACCTGGCCTGGGCGTCGAC	17	0.7112046291425566	CAGGTG	AC	3	CA	2	1	10	ENSG00000187908	ENST00000344338.7	CGG	21	FALSE	FALSE	FALSE	FALSE	NGN	NA	NA
BE3	12.24538259	donor	10.7651715	12.24538259	TACCTGGACTGGGTGTCGGC	20	0.659915833771699	CAGGTA	AC	3	TA	2	1	10	ENSG00000187908	ENST00000344338.7	CGG	21	FALSE	FALSE	FALSE	FALSE	NGN	NA	NA
BE3	21.93403694	donor	10.7651715	21.93403694	CACCTGGACTAGGTGTTGGC	26	0.5581273014203051	CAGGTG	AC	3	CA	2	1	10	ENSG00000187908	ENST00000344338.7	CGG	21	FALSE	FALSE	FALSE	FALSE	NGN	NA	NA
BE3	12.24538259	donor	10.7651715	12.24538259	TACCTGGGCTGGGTGTCGGC	29	0.5076275644397685	CAGGTA	AC	3	TA	2	1	10	ENSG00000187908	ENST00000344338.7	TGG	21	FALSE	FALSE	FALSE	FALSE	NGN	NA	NA
BE3	12.24538259	donor	10.7651715	12.24538259	TACCTGGGCTGGGTGTCGGC	32	0.457127827459232	CAGGTA	AC	3	TA	2	1	10	ENSG00000187908	ENST00000344338.7	TGG	21	FALSE	FALSE	FALSE	FALSE	NGN	NA	NA
BE3	12.24538259	donor	10.7651715	12.24538259	TACCTGGGCTGGGTGTCGGC	35	0.4066280904786954	CAGGTA	AC	3	TA	2	1	10	ENSG00000187908	ENST00000344338.7	TGG	21	FALSE	FALSE	FALSE	FALSE	NGN	NA	NA
BE3	21.93403694	donor	10.7651715	21.93403694	CACCTGGCCTGGGCGTTGAC	38	0.35612835349815886	CAGGTG	AC	3	CA	2	1	10	ENSG00000187908	ENST00000344338.7	TGG	21	FALSE	FALSE	FALSE	FALSE	NGN	NA	NA
BE3	12.24538259	donor	10.7651715	12.24538259	TACTGGTGCTGTCATTGGAG	49	0.15873224618621773	CCAGTA	AC	3	TA	2	1	10	ENSG00000187908	ENST00000344338.7	GGA	21	FALSE	FALSE	FALSE	FALSE	NGN	NA	NA
BE3	12.24538259	donor	10.7651715	12.24538259	TACCTGCTTGAAGGTGCCGC	50	0.13453445554971066	CAGGTA	AC	3	TA	2	1	10	ENSG00000187908	ENST00000344338.7	AGC	21	FALSE	FALSE	FALSE	FALSE	NGN	NA	NA
BE3	51	donor	5.517150396	51	ATTATTTACCTACTGTCGAT	18	0.706207259337191	TAGGTA	AC	9	TA	8	1	10	ENSG00000187908	ENST00000344338.7	GGA	15	FALSE	FALSE	FALSE	FALSE	NGN	NA	NA
BE3	51	donor	5.517150396	51	GGGACTTACCAGGTGTCGAT	46	0.20962651236191476	CTGGTA	AC	9	TA	8	1	10	ENSG00000187908	ENST00000344338.7	AGA	15	FALSE	FALSE	FALSE	FALSE	NGN	NA	NA
BE3	51	donor	5.517150396	51	CAGGCTTACCTGCTTGAAGG	50	0.13453445554971066	CAGGTA	AC	9	TA	8	1	10	ENSG00000187908	ENST00000344338.7	TGC	15	FALSE	FALSE	FALSE	FALSE	NGN	NA	NA
BE3	7.939313984	donor	4.575197889	7.939313984	ACCGTAGTCTGTAGTCCTTG	2	0.9743556023145713	ACGGTA	AC	2	TA	1	1	10	ENSG00000187908	ENST00000344338.7	GGA	22	FALSE	FALSE	FALSE	FALSE	NGN	NA	NA
BE3	4.575197889	donor	4.575197889	0.807387863	ACCTGAGCAGATGACACCAG	10	0.8554708048395581	CAGGTG	AC	2	CA	1	1	10	ENSG00000187908	ENST00000344338.7	CGT	22	FALSE	FALSE	FALSE	FALSE	NGN	NA	NA
BE3	7.939313984	donor	4.575197889	7.939313984	ACCTGGGCTGGGTGTCGGCC	11	0.8516570226196738	CAGGTA	AC	2	TA	1	1	10	ENSG00000187908	ENST00000344338.7	GGG	22	FALSE	FALSE	FALSE	FALSE	NGN	NA	NA
BE3	7.939313984	donor	4.575197889	7.939313984	ACCTGCTGTTGATGCATGTG	12	0.8474487112046292	CAGGTA	AC	2	TA	1	1	10	ENSG00000187908	ENST00000344338.7	AGG	22	FALSE	FALSE	FALSE	FALSE	NGN	NA	NA
BE3	4.575197889	donor	4.575197889	0.807387863	ACCTGAGCAGATGACACCAG	13	0.8049710678590216	CAGGTG	AC	2	CA	1	1	10	ENSG00000187908	ENST00000344338.7	CGT	22	FALSE	FALSE	FALSE	FALSE	NGN	NA	NA
BE3	7.939313984	donor	4.575197889	7.939313984	ACCTACTGTCGATGCAGGTA	14	0.799973698053656	TAGGTA	AC	2	TA	1	1	10	ENSG00000187908	ENST00000344338.7	AGG	22	FALSE	FALSE	FALSE	FALSE	NGN	NA	NA
BE3	4.575197889	donor	4.575197889	0.807387863	ACCTGAGCAGATGACACCAG	15	0.7574960547080484	CAGGTG	AC	2	CA	1	1	10	ENSG00000187908	ENST00000344338.7	CGT	22	FALSE	FALSE	FALSE	FALSE	NGN	NA	NA
BE3	4.575197889	donor	4.575197889	0.807387863	ACCTGGCCTGGGCGTCGACC	17	0.7112046291425566	CAGGTG	AC	2	CA	1	1	10	ENSG00000187908	ENST00000344338.7	GGG	22	FALSE	FALSE	FALSE	FALSE	NGN	NA	NA
BE3	7.939313984	donor	4.575197889	7.939313984	ACCTGGACTGGGTGTCGGCC	20	0.659915833771699	CAGGTA	AC	2	TA	1	1	10	ENSG00000187908	ENST00000344338.7	GGG	22	FALSE	FALSE	FALSE	FALSE	NGN	NA	NA
BE3	7.939313984	donor	4.575197889	7.939313984	ACCTGCTGTTGATGCATGTG	21	0.6557075223566544	CAGGTA	AC	2	TA	1	1	10	ENSG00000187908	ENST00000344338.7	AGG	22	FALSE	FALSE	FALSE	FALSE	NGN	NA	NA
BE3	4.575197889	donor	4.575197889	0.807387863	ACCTGAGCAGATGACACCAG	22	0.6132298790110469	CAGGTG	AC	2	CA	1	1	10	ENSG00000187908	ENST00000344338.7	CGT	22	FALSE	FALSE	FALSE	FALSE	NGN	NA	NA
BE3	4.575197889	donor	4.575197889	0.807387863	ACCTGGACTGGGCGTCGACC	23	0.6094160967911626	CAGGTG	AC	2	CA	1	1	10	ENSG00000187908	ENST00000344338.7	AGG	22	FALSE	FALSE	FALSE	FALSE	NGN	NA	NA
BE3	7.939313984	donor	4.575197889	7.939313984	ACCTACTGTCGATGCAGGCA	24	0.604418726985797	TAGGTA	AC	2	TA	1	1	10	ENSG00000187908	ENST00000344338.7	AGG	22	FALSE	FALSE	FALSE	FALSE	NGN	NA	NA
BE3	4.575197889	donor	4.575197889	0.807387863	ACCTGAGCAGATGACACCAG	25	0.5619410836401894	CAGGTG	AC	2	CA	1	1	10	ENSG00000187908	ENST00000344338.7	CGT	22	FALSE	FALSE	FALSE	FALSE	NGN	NA	NA
BE3	4.575197889	donor	4.575197889	0.807387863	ACCTGGACTAGGTGTTGGCC	26	0.5581273014203051	CAGGTG	AC	2	CA	1	1	10	ENSG00000187908	ENST00000344338.7	GGG	22	FALSE	FALSE	FALSE	FALSE	NGN	NA	NA
BE3	7.939313984	donor	4.575197889	7.939313984	ACCTGCTGTTGATGCATGTG	27	0.5539189900052603	CAGGTA	AC	2	TA	1	1	10	ENSG00000187908	ENST00000344338.7	AGG	22	FALSE	FALSE	FALSE	FALSE	NGN	NA	NA
BE3	4.575197889	donor	4.575197889	0.807387863	ACCTGAGCAGATGACACCAG	28	0.5114413466596528	CAGGTG	AC	2	CA	1	1	10	ENSG00000187908	ENST00000344338.7	CGT	22	FALSE	FALSE	FALSE	FALSE	NGN	NA	NA
BE3	7.939313984	donor	4.575197889	7.939313984	ACCTGGGCTGGGTGTCGGCT	29	0.5076275644397685	CAGGTA	AC	2	TA	1	1	10	ENSG00000187908	ENST00000344338.7	GGG	22	FALSE	FALSE	FALSE	FALSE	NGN	NA	NA
BE3	7.939313984	donor	4.575197889	7.939313984	ACCTGCTGTTGATGCATGTG	30	0.5034192530247239	CAGGTA	AC	2	TA	1	1	10	ENSG00000187908	ENST00000344338.7	AGG	22	FALSE	FALSE	FALSE	FALSE	NGN	NA	NA
BE3	4.575197889	donor	4.575197889	0.807387863	ACCTGAGCAGATGACACCAG	31	0.46094160967911624	CAGGTG	AC	2	CA	1	1	10	ENSG00000187908	ENST00000344338.7	CGT	22	FALSE	FALSE	FALSE	FALSE	NGN	NA	NA
BE3	7.939313984	donor	4.575197889	7.939313984	ACCTGGGCTGGGTGTCGGCT	32	0.457127827459232	CAGGTA	AC	2	TA	1	1	10	ENSG00000187908	ENST00000344338.7	GGG	22	FALSE	FALSE	FALSE	FALSE	NGN	NA	NA
BE3	7.939313984	donor	4.575197889	7.939313984	ACCTGCTGTTGATGCATGTG	33	0.45291951604418723	CAGGTA	AC	2	TA	1	1	10	ENSG00000187908	ENST00000344338.7	AGG	22	FALSE	FALSE	FALSE	FALSE	NGN	NA	NA
BE3	4.575197889	donor	4.575197889	0.807387863	ACCTGAGCAGATGACACCAG	34	0.4104418726985797	CAGGTG	AC	2	CA	1	1	10	ENSG00000187908	ENST00000344338.7	CGT	22	FALSE	FALSE	FALSE	FALSE	NGN	NA	NA
BE3	7.939313984	donor	4.575197889	7.939313984	ACCTGGGCTGGGTGTCGGCT	35	0.4066280904786954	CAGGTA	AC	2	TA	1	1	10	ENSG00000187908	ENST00000344338.7	GGG	22	FALSE	FALSE	FALSE	FALSE	NGN	NA	NA
BE3	7.939313984	donor	4.575197889	7.939313984	ACCTGCTGTTGATGCACGAG	36	0.4024197790636507	CAGGTA	AC	2	TA	1	1	10	ENSG00000187908	ENST00000344338.7	AGG	22	FALSE	FALSE	FALSE	FALSE	NGN	NA	NA
BE3	4.575197889	donor	4.575197889	0.807387863	ACCTGGCCTGGGCGTTGACT	38	0.35612835349815886	CAGGTG	AC	2	CA	1	1	10	ENSG00000187908	ENST00000344338.7	GGG	22	FALSE	FALSE	FALSE	FALSE	NGN	NA	NA
BE3	7.939313984	donor	4.575197889	7.939313984	ACCTACTGTCAATGCCGGTA	39	0.3511309836927933	TAGGTA	AC	2	TA	1	1	10	ENSG00000187908	ENST00000344338.7	AGT	22	FALSE	FALSE	FALSE	FALSE	NGN	NA	NA
BE3	4.575197889	donor	4.575197889	0.807387863	ACCTGAGCAGATGACACCAG	40	0.3086533403471857	CAGGTG	AC	2	CA	1	1	10	ENSG00000187908	ENST00000344338.7	CGT	22	FALSE	FALSE	FALSE	FALSE	NGN	NA	NA
BE3	7.939313984	donor	4.575197889	7.939313984	ACTTCAGATTACTGAAGCCC	43	0.2809047869542346	GAAGTA	AC	2	TA	1	1	10	ENSG00000187908	ENST00000344338.7	AGG	22	FALSE	FALSE	FALSE	FALSE	NGN	NA	NA
BE3	7.939313984	donor	4.575197889	7.939313984	ACTGTTTGGACGGGTGATGT	47	0.2058127301420305	ACAGTA	AC	2	TA	1	1	10	ENSG00000187908	ENST00000344338.7	TGA	22	FALSE	FALSE	FALSE	FALSE	NGN	NA	NA
ABE	2.960422164	acceptor	NA	2.960422164	TTCTCTTCCAGATGCGTGAG	52	0.08074697527617047	CAGATG	NA	NA	CA	10	1	10	ENSG00000187908	ENST00000344338.7	GGA	13	TRUE	FALSE	FALSE	FALSE	NGN	NA	NA
BE3	48.98153034	donor	2.691292876	48.98153034	AAGGTCTTACCGTAGTCTGT	2	0.9743556023145713	ACGGTA	AC	10	TA	9	1	10	ENSG00000187908	ENST00000344338.7	AGT	14	FALSE	FALSE	FALSE	FALSE	NGN	NA	NA
BE3	48.98153034	donor	2.691292876	48.98153034	TAGACCTTACCTTCTGCTAC	3	0.9681746449237244	AAGGTA	AC	10	TA	9	1	10	ENSG00000187908	ENST00000344338.7	AGT	14	FALSE	FALSE	FALSE	FALSE	NGN	NA	NA
BE3	48.98153034	donor	2.691292876	48.98153034	TAGACGTTACCTTCTGCTAC	4	0.9619936875328774	AAGGTA	AC	10	TA	9	1	10	ENSG00000187908	ENST00000344338.7	AGT	14	FALSE	FALSE	FALSE	FALSE	NGN	NA	NA
BE3	48.98153034	donor	2.691292876	48.98153034	TAGACGTTACCTTCTGCTAC	5	0.9558127301420305	AAGGTA	AC	10	TA	9	1	10	ENSG00000187908	ENST00000344338.7	GGT	14	FALSE	FALSE	FALSE	FALSE	NGN	NA	NA
BE3	48.98153034	donor	2.691292876	48.98153034	TAGACGTTACCTTCTGCTAC	6	0.9496317727511836	AAGGTA	AC	10	TA	9	1	10	ENSG00000187908	ENST00000344338.7	AGT	14	FALSE	FALSE	FALSE	FALSE	NGN	NA	NA
BE3	8.073878628	donor	2.691292876	8.073878628	GGGGACTCACCTGGCCTGAG	8	0.9033403471856918	CAGGTG	AC	10	CA	9	1	10	ENSG00000187908	ENST00000344338.7	TGT	14	FALSE	FALSE	FALSE	FALSE	NGN	NA	NA
BE3	48.98153034	donor	2.691292876	48.98153034	GGGGACCTACCTGGGCTGGG	11	0.8516570226196738	CAGGTA	AC	10	TA	9	1	10	ENSG00000187908	ENST00000344338.7	TGT	14	FALSE	FALSE	FALSE	FALSE	NGN	NA	NA
BE3	48.98153034	donor	2.691292876	48.98153034	GGTTATTTACCTGCTGTTGA	12	0.8474487112046292	CAGGTA	AC	10	TA	9	1	10	ENSG00000187908	ENST00000344338.7	TGC	14	FALSE	FALSE	FALSE	FALSE	NGN	NA	NA
BE3	48.98153034	donor	2.691292876	48.98153034	GATTATTTACCTACTGTCGA	14	0.799973698053656	TAGGTA	AC	10	TA	9	1	10	ENSG00000187908	ENST00000344338.7	TGC	14	FALSE	FALSE	FALSE	FALSE	NGN	NA	NA
BE3	8.073878628	donor	2.691292876	8.073878628	GGGGACTCACCTGGCCTGGG	17	0.7112046291425566	CAGGTG	AC	10	CA	9	1	10	ENSG00000187908	ENST00000344338.7	CGT	14	FALSE	FALSE	FALSE	FALSE	NGN	NA	NA
BE3	48.98153034	donor	2.691292876	48.98153034	GATTATTTACCTACTGTCGA	18	0.706207259337191	TAGGTA	AC	10	TA	9	1	10	ENSG00000187908	ENST00000344338.7	TGG	14	FALSE	FALSE	FALSE	FALSE	NGN	NA	NA
BE3	48.98153034	donor	2.691292876	48.98153034	GGGGACCTACCTGGACTGGG	20	0.659915833771699	CAGGTA	AC	10	TA	9	1	10	ENSG00000187908	ENST00000344338.7	TGT	14	FALSE	FALSE	FALSE	FALSE	NGN	NA	NA
BE3	48.98153034	donor	2.691292876	48.98153034	GGTTATTTACCTGCTGTTGA	21	0.6557075223566544	CAGGTA	AC	10	TA	9	1	10	ENSG00000187908	ENST00000344338.7	TGC	14	FALSE	FALSE	FALSE	FALSE	NGN	NA	NA
BE3	8.073878628	donor	2.691292876	8.073878628	GGGGACTCACCTGGACTGGG	23	0.6094160967911626	CAGGTG	AC	10	CA	9	1	10	ENSG00000187908	ENST00000344338.7	CGT	14	FALSE	FALSE	FALSE	FALSE	NGN	NA	NA
BE3	48.98153034	donor	2.691292876	48.98153034	GAATATTTACCTACTGTCGA	24	0.604418726985797	TAGGTA	AC	10	TA	9	1	10	ENSG00000187908	ENST00000344338.7	TGC	14	FALSE	FALSE	FALSE	FALSE	NGN	NA	NA
BE3	8.073878628	donor	2.691292876	8.073878628	GGGGACCCACCTGGACTAGG	26	0.5581273014203051	CAGGTG	AC	10	CA	9	1	10	ENSG00000187908	ENST00000344338.7	TGT	14	FALSE	FALSE	FALSE	FALSE	NGN	NA	NA
BE3	48.98153034	donor	2.691292876	48.98153034	GATTATTTACCTGCTGTTGA	27	0.5539189900052603	CAGGTA	AC	10	TA	9	1	10	ENSG00000187908	ENST00000344338.7	TGC	14	FALSE	FALSE	FALSE	FALSE	NGN	NA	NA
BE3	48.98153034	donor	2.691292876	48.98153034	GGGAACTTACCTGGGCTGGG	29	0.5076275644397685	CAGGTA	AC	10	TA	9	1	10	ENSG00000187908	ENST00000344338.7	TGT	14	FALSE	FALSE	FALSE	FALSE	NGN	NA	NA
BE3	48.98153034	donor	2.691292876	48.98153034	GATTATTTACCTGCTGTTGA	30	0.5034192530247239	CAGGTA	AC	10	TA	9	1	10	ENSG00000187908	ENST00000344338.7	TGC	14	FALSE	FALSE	FALSE	FALSE	NGN	NA	NA
BE3	48.98153034	donor	2.691292876	48.98153034	GGGAACTTACCTGGGCTGGG	32	0.457127827459232	CAGGTA	AC	10	TA	9	1	10	ENSG00000187908	ENST00000344338.7	TGT	14	FALSE	FALSE	FALSE	FALSE	NGN	NA	NA
BE3	48.98153034	donor	2.691292876	48.98153034	GATTATTTACCTGCTGTTGA	33	0.45291951604418723	CAGGTA	AC	10	TA	9	1	10	ENSG00000187908	ENST00000344338.7	TGC	14	FALSE	FALSE	FALSE	FALSE	NGN	NA	NA
BE3	48.98153034	donor	2.691292876	48.98153034	GGGAACTTACCTGGGCTGGG	35	0.4066280904786954	CAGGTA	AC	10	TA	9	1	10	ENSG00000187908	ENST00000344338.7	TGT	14	FALSE	FALSE	FALSE	FALSE	NGN	NA	NA
BE3	48.98153034	donor	2.691292876	48.98153034	GATTGTTTACCTGCTGTTGA	36	0.4024197790636507	CAGGTA	AC	10	TA	9	1	10	ENSG00000187908	ENST00000344338.7	TGC	14	FALSE	FALSE	FALSE	FALSE	NGN	NA	NA
BE3	8.073878628	donor	2.691292876	8.073878628	GGGGACTCACCTGGCCTGGG	38	0.35612835349815886	CAGGTG	AC	10	CA	9	1	10	ENSG00000187908	ENST00000344338.7	CGT	14	FALSE	FALSE	FALSE	FALSE	NGN	NA	NA
BE3	48.98153034	donor	2.691292876	48.98153034	GATTATTTACCTACTGTCAA	39	0.3511309836927933	TAGGTA	AC	10	TA	9	1	10	ENSG00000187908	ENST00000344338.7	TGC	14	FALSE	FALSE	FALSE	FALSE	NGN	NA	NA
BE3	8.073878628	donor	2.691292876	8.073878628	GCAGACTCACCTGTCGTAGT	41	0.3052340873224618	CAGGTG	AC	10	CA	9	1	10	ENSG00000187908	ENST00000344338.7	AGA	14	FALSE	FALSE	FALSE	FALSE	NGN	NA	NA
BE3	48.98153034	donor	2.691292876	48.98153034	TGATACCTACTTGCAGTGGT	42	0.3010257759074172	CAAGTA	AC	10	TA	9	1	10	ENSG00000187908	ENST00000344338.7	TGT	14	FALSE	FALSE	FALSE	FALSE	NGN	NA	NA
BE3	48.98153034	donor	2.691292876	48.98153034	CATTACTTACTTCAGATTAC	43	0.2809047869542346	GAAGTA	AC	10	TA	9	1	10	ENSG00000187908	ENST00000344338.7	TGA	14	FALSE	FALSE	FALSE	FALSE	NGN	NA	NA
BE3	48.98153034	donor	2.691292876	48.98153034	GTGCACTTACCGCTTGGGAA	44	0.2543398211467649	GCGGTA	AC	10	TA	9	1	10	ENSG00000187908	ENST00000344338.7	GGA	14	FALSE	FALSE	FALSE	FALSE	NGN	NA	NA
BE3	48.98153034	donor	2.691292876	48.98153034	CAGAACTTACTGTTTGGACG	47	0.2058127301420305	ACAGTA	AC	10	TA	9	1	10	ENSG00000187908	ENST00000344338.7	GGT	14	FALSE	FALSE	FALSE	FALSE	NGN	NA	NA
BE3	48.98153034	donor	2.691292876	48.98153034	GCACACTTACTGGACATCTC	48	0.18608627038400838	CCAGTA	AC	10	TA	9	1	10	ENSG00000187908	ENST00000344338.7	TGA	14	FALSE	FALSE	FALSE	FALSE	NGN	NA	NA
ABE	1.07651715	acceptor	NA	1.07651715	GTTCTCTTCCAGATGCGTGA	52	0.08074697527617047	CAGATG	NA	NA	CA	11	1	10	ENSG00000187908	ENST00000344338.7	GGG	12	TRUE	FALSE	FALSE	FALSE	NGN	NA	NA
BE3	53.69129288	acceptor	53.69129288	NA	CGCATCTGGAAGAGAACAGT	40	0.10656022214508853	CAGATG	TC	6	NA	NA	1	10	ENSG00000187908	ENST00000330163.8	AGC	20	TRUE	FALSE	FALSE	FALSE	NGN	NA	NA
BE3	48.98153034	acceptor	48.98153034	NA	TCACGCATCTGGAAGAGAAC	40	0.10656022214508853	CAGATG	TC	9	NA	NA	1	10	ENSG00000187908	ENST00000330163.8	AGT	17	TRUE	FALSE	FALSE	FALSE	NGN	NA	NA
ABE	45.21372032	acceptor	NA	45.21372032	TCTTCCAGATGCGTGAGGGA	40	0.10656022214508853	CAGATG	NA	NA	CA	7	1	10	ENSG00000187908	ENST00000330163.8	TGA	16	TRUE	FALSE	FALSE	FALSE	NGN	NA	NA
BE3	44.13720317	donor	44.13720317	43.73350923	CTTACCAGGTGTCGATAGAT	34	0.27664005553627213	CTGGTA	AC	5	TA	4	1	10	ENSG00000187908	ENST00000330163.8	GGT	19	FALSE	FALSE	FALSE	FALSE	NGN	NA	NA
BE3	44.13720317	donor	44.13720317	43.73350923	CTTACTGTTTGGACGGGTGA	35	0.2716070808746963	ACAGTA	AC	5	TA	4	1	10	ENSG00000187908	ENST00000330163.8	TGT	19	FALSE	FALSE	FALSE	FALSE	NGN	NA	NA
BE3	44.13720317	donor	44.13720317	43.73350923	CTTACTGGTGCTGTCATTGG	37	0.20947587643179455	CCAGTA	AC	5	TA	4	1	10	ENSG00000187908	ENST00000330163.8	AGG	19	FALSE	FALSE	FALSE	FALSE	NGN	NA	NA
BE3	53.69129288	donor	38.21635884	53.69129288	ACCTTACCTTCTGCTACAGT	3	0.9580006942034016	AAGGTA	AC	7	TA	6	1	10	ENSG00000187908	ENST00000330163.8	TGG	17	FALSE	FALSE	FALSE	FALSE	NGN	NA	NA
BE3	53.69129288	donor	38.21635884	53.69129288	ACGTTACCTTCTGCTACAGT	4	0.9498438042346408	AAGGTA	AC	7	TA	6	1	10	ENSG00000187908	ENST00000330163.8	TGA	17	FALSE	FALSE	FALSE	FALSE	NGN	NA	NA
BE3	53.69129288	donor	38.21635884	53.69129288	ACGTTACCTTCTGCTACGGT	5	0.9416869142658799	AAGGTA	AC	7	TA	6	1	10	ENSG00000187908	ENST00000330163.8	TGA	17	FALSE	FALSE	FALSE	FALSE	NGN	NA	NA
BE3	53.69129288	donor	38.21635884	53.69129288	ACGTTACCTTCTGCTACAGT	6	0.9335300242971191	AAGGTA	AC	7	TA	6	1	10	ENSG00000187908	ENST00000330163.8	TGA	17	FALSE	FALSE	FALSE	FALSE	NGN	NA	NA
BE3	43.3298153	donor	38.21635884	43.3298153	GACTCACCTGGCCTGAGTGT	8	0.8724401249566123	CAGGTG	AC	7	CA	6	1	10	ENSG00000187908	ENST00000330163.8	TGA	17	FALSE	FALSE	FALSE	FALSE	NGN	NA	NA
BE3	53.69129288	donor	38.21635884	53.69129288	TCTTTACCTTCTGTGGGTAC	9	0.8653245400902465	AAGGTA	AC	7	TA	6	1	10	ENSG00000187908	ENST00000330163.8	AGG	17	FALSE	FALSE	FALSE	FALSE	NGN	NA	NA
BE3	53.69129288	donor	38.21635884	53.69129288	GACCTACCTGGGCTGGGTGT	11	0.8042346407497396	CAGGTA	AC	7	TA	6	1	10	ENSG00000187908	ENST00000330163.8	CGG	17	FALSE	FALSE	FALSE	FALSE	NGN	NA	NA
BE3	43.3298153	donor	38.21635884	43.3298153	GACTCACCTGGACTGGGCGT	14	0.7375911141964595	CAGGTG	AC	7	CA	6	1	10	ENSG00000187908	ENST00000330163.8	CGA	17	FALSE	FALSE	FALSE	FALSE	NGN	NA	NA
BE3	53.69129288	donor	38.21635884	53.69129288	TATTTACCTACTGTCGATGC	15	0.7309961818812912	TAGGTA	AC	7	TA	6	1	10	ENSG00000187908	ENST00000330163.8	AGG	17	FALSE	FALSE	FALSE	FALSE	NGN	NA	NA
BE3	43.3298153	donor	38.21635884	43.3298153	GACCCACCTGGACTAGGTGT	17	0.6699062825407844	CAGGTG	AC	7	CA	6	1	10	ENSG00000187908	ENST00000330163.8	TGG	17	FALSE	FALSE	FALSE	FALSE	NGN	NA	NA
BE3	53.69129288	donor	38.21635884	53.69129288	AACTTACCTGGGCTGGGTGT	20	0.6032627559875043	CAGGTA	AC	7	TA	6	1	10	ENSG00000187908	ENST00000330163.8	CGG	17	FALSE	FALSE	FALSE	FALSE	NGN	NA	NA
BE3	53.69129288	donor	38.21635884	53.69129288	AACTTACCTGGGCTGGGTGT	23	0.5366192294342242	CAGGTA	AC	7	TA	6	1	10	ENSG00000187908	ENST00000330163.8	CGG	17	FALSE	FALSE	FALSE	FALSE	NGN	NA	NA
BE3	43.3298153	donor	38.21635884	43.3298153	GACTCACCTGGCCTGGGCGT	26	0.46997570288094415	CAGGTG	AC	7	CA	6	1	10	ENSG00000187908	ENST00000330163.8	TGA	17	FALSE	FALSE	FALSE	FALSE	NGN	NA	NA
BE3	53.69129288	donor	38.21635884	53.69129288	TATTTACCTACTGTCAATGC	27	0.46338077056577576	TAGGTA	AC	7	TA	6	1	10	ENSG00000187908	ENST00000330163.8	CGG	17	FALSE	FALSE	FALSE	FALSE	NGN	NA	NA
BE3	53.69129288	donor	38.21635884	53.69129288	TACCTACTTGCAGTGGTTGT	30	0.39725789656369315	CAAGTA	AC	7	TA	6	1	10	ENSG00000187908	ENST00000330163.8	AGT	17	FALSE	FALSE	FALSE	FALSE	NGN	NA	NA
BE3	53.69129288	donor	38.21635884	53.69129288	TACTTACTTCAGATTACTGA	31	0.37070461645262065	GAAGTA	AC	7	TA	6	1	10	ENSG00000187908	ENST00000330163.8	AGC	17	FALSE	FALSE	FALSE	FALSE	NGN	NA	NA
BE3	53.69129288	donor	38.21635884	53.69129288	CACTTACTGGACATCTCTGA	36	0.2455744533148212	CCAGTA	AC	7	TA	6	1	10	ENSG00000187908	ENST00000330163.8	AGA	17	FALSE	FALSE	FALSE	FALSE	NGN	NA	NA
BE3	53.69129288	donor	38.21635884	53.69129288	GACTTACTGGTGCTGTCATT	37	0.20947587643179455	CCAGTA	AC	7	TA	6	1	10	ENSG00000187908	ENST00000330163.8	GGA	17	FALSE	FALSE	FALSE	FALSE	NGN	NA	NA
BE3	48.98153034	donor	26.91292876	48.98153034	CCTTACCTTCTGCTACAGTT	3	0.9580006942034016	AAGGTA	AC	6	TA	5	1	10	ENSG00000187908	ENST00000330163.8	GGA	18	FALSE	FALSE	FALSE	FALSE	NGN	NA	NA
BE3	48.98153034	donor	26.91292876	48.98153034	CTTTACCTTCTGTGGGTACA	9	0.8653245400902465	AAGGTA	AC	6	TA	5	1	10	ENSG00000187908	ENST00000330163.8	GGT	18	FALSE	FALSE	FALSE	FALSE	NGN	NA	NA
BE3	48.98153034	donor	26.91292876	48.98153034	ACCTACCTGGGCTGGGTGTC	11	0.8042346407497396	CAGGTA	AC	6	TA	5	1	10	ENSG00000187908	ENST00000330163.8	GGC	18	FALSE	FALSE	FALSE	FALSE	NGN	NA	NA
BE3	48.98153034	donor	26.91292876	48.98153034	ATTTACCTGCTGTTGATGCA	12	0.7986810135369663	CAGGTA	AC	6	TA	5	1	10	ENSG00000187908	ENST00000330163.8	TGT	18	FALSE	FALSE	FALSE	FALSE	NGN	NA	NA
BE3	48.98153034	donor	26.91292876	48.98153034	ATTTACCTACTGTCGATGCA	15	0.7309961818812912	TAGGTA	AC	6	TA	5	1	10	ENSG00000187908	ENST00000330163.8	GGC	18	FALSE	FALSE	FALSE	FALSE	NGN	NA	NA
BE3	41.176781	donor	26.91292876	41.176781	ACCCACCTGGACTAGGTGTT	17	0.6699062825407844	CAGGTG	AC	6	CA	5	1	10	ENSG00000187908	ENST00000330163.8	GGC	18	FALSE	FALSE	FALSE	FALSE	NGN	NA	NA
BE3	48.98153034	donor	26.91292876	48.98153034	ATTTACCTGCTGTTGATGCA	18	0.6643526553280111	CAGGTA	AC	6	TA	5	1	10	ENSG00000187908	ENST00000330163.8	TGT	18	FALSE	FALSE	FALSE	FALSE	NGN	NA	NA
BE3	48.98153034	donor	26.91292876	48.98153034	ACTTACCTGGGCTGGGTGTC	20	0.6032627559875043	CAGGTA	AC	6	TA	5	1	10	ENSG00000187908	ENST00000330163.8	GGC	18	FALSE	FALSE	FALSE	FALSE	NGN	NA	NA
BE3	48.98153034	donor	26.91292876	48.98153034	ATTTACCTGCTGTTGATGCA	21	0.5977091287747309	CAGGTA	AC	6	TA	5	1	10	ENSG00000187908	ENST00000330163.8	TGT	18	FALSE	FALSE	FALSE	FALSE	NGN	NA	NA
BE3	48.98153034	donor	26.91292876	48.98153034	ACTTACCTGGGCTGGGTGTC	23	0.5366192294342242	CAGGTA	AC	6	TA	5	1	10	ENSG00000187908	ENST00000330163.8	GGC	18	FALSE	FALSE	FALSE	FALSE	NGN	NA	NA
BE3	48.98153034	donor	26.91292876	48.98153034	GTTTACCTGCTGTTGATGCA	24	0.5310656022214508	CAGGTA	AC	6	TA	5	1	10	ENSG00000187908	ENST00000330163.8	CGA	18	FALSE	FALSE	FALSE	FALSE	NGN	NA	NA
BE3	48.98153034	donor	26.91292876	48.98153034	ATTTACCTACTGTCAATGCC	27	0.46338077056577576	TAGGTA	AC	6	TA	5	1	10	ENSG00000187908	ENST00000330163.8	GGT	18	FALSE	FALSE	FALSE	FALSE	NGN	NA	NA
BE3	48.98153034	donor	26.91292876	48.98153034	ACTTACCAGGTGTCGATAGA	34	0.27664005553627213	CTGGTA	AC	6	TA	5	1	10	ENSG00000187908	ENST00000330163.8	TGG	18	FALSE	FALSE	FALSE	FALSE	NGN	NA	NA
BE3	48.98153034	donor	26.91292876	48.98153034	GCTTACCTGCTTGAAGGTGC	38	0.1775425199583478	CAGGTA	AC	6	TA	5	1	10	ENSG00000187908	ENST00000330163.8	CGC	18	FALSE	FALSE	FALSE	FALSE	NGN	NA	NA
BE3	32.02638522	donor	23.01055409	32.02638522	TTACCGTAGTCTGTAGTCCT	2	0.9661575841721625	ACGGTA	AC	4	TA	3	1	10	ENSG00000187908	ENST00000330163.8	TGG	20	FALSE	FALSE	FALSE	FALSE	NGN	NA	NA
BE3	32.02638522	donor	23.01055409	32.02638522	CTACCTGAGCAGATAACACC	7	0.8774730996181881	CAGGTA	AC	4	TA	3	1	10	ENSG00000187908	ENST00000330163.8	AGC	20	FALSE	FALSE	FALSE	FALSE	NGN	NA	NA
BE3	32.02638522	donor	23.01055409	32.02638522	TTACCTTCTGTGGGTACAGG	9	0.8653245400902465	AAGGTA	AC	4	TA	3	1	10	ENSG00000187908	ENST00000330163.8	TGG	20	FALSE	FALSE	FALSE	FALSE	NGN	NA	NA
BE3	23.01055409	donor	23.01055409	11.16886544	CCACCTGAGCAGATGACACC	10	0.8092676154113155	CAGGTG	AC	4	CA	3	1	10	ENSG00000187908	ENST00000330163.8	AGC	20	FALSE	FALSE	FALSE	FALSE	NGN	NA	NA
BE3	32.02638522	donor	23.01055409	32.02638522	TTACCTGCTGTTGATGCATG	12	0.7986810135369663	CAGGTA	AC	4	TA	3	1	10	ENSG00000187908	ENST00000330163.8	TGA	20	FALSE	FALSE	FALSE	FALSE	NGN	NA	NA
BE3	23.01055409	donor	23.01055409	11.16886544	CCACCTGAGCAGATGACACC	13	0.7426240888580353	CAGGTG	AC	4	CA	3	1	10	ENSG00000187908	ENST00000330163.8	AGC	20	FALSE	FALSE	FALSE	FALSE	NGN	NA	NA
BE3	23.01055409	donor	23.01055409	11.16886544	CCACCTGAGCAGATGACACC	16	0.6749392572023603	CAGGTG	AC	4	CA	3	1	10	ENSG00000187908	ENST00000330163.8	AGC	20	FALSE	FALSE	FALSE	FALSE	NGN	NA	NA
BE3	32.02638522	donor	23.01055409	32.02638522	TTACCTGCTGTTGATGCATG	18	0.6643526553280111	CAGGTA	AC	4	TA	3	1	10	ENSG00000187908	ENST00000330163.8	TGA	20	FALSE	FALSE	FALSE	FALSE	NGN	NA	NA
BE3	23.01055409	donor	23.01055409	11.16886544	CCACCTGAGCAGATGACACC	19	0.6082957306490802	CAGGTG	AC	4	CA	3	1	10	ENSG00000187908	ENST00000330163.8	AGC	20	FALSE	FALSE	FALSE	FALSE	NGN	NA	NA
BE3	32.02638522	donor	23.01055409	32.02638522	TTACCTGCTGTTGATGCATG	21	0.5977091287747309	CAGGTA	AC	4	TA	3	1	10	ENSG00000187908	ENST00000330163.8	TGA	20	FALSE	FALSE	FALSE	FALSE	NGN	NA	NA
BE3	23.01055409	donor	23.01055409	11.16886544	CCACCTGAGCAGATGACACC	22	0.5416522040958001	CAGGTG	AC	4	CA	3	1	10	ENSG00000187908	ENST00000330163.8	AGC	20	FALSE	FALSE	FALSE	FALSE	NGN	NA	NA
BE3	32.02638522	donor	23.01055409	32.02638522	TTACCTGCTGTTGATGCACG	24	0.5310656022214508	CAGGTA	AC	4	TA	3	1	10	ENSG00000187908	ENST00000330163.8	AGA	20	FALSE	FALSE	FALSE	FALSE	NGN	NA	NA
BE3	23.01055409	donor	23.01055409	11.16886544	CCACCTGAGCAGATGACACC	25	0.47500867754251996	CAGGTG	AC	4	CA	3	1	10	ENSG00000187908	ENST00000330163.8	AGC	20	FALSE	FALSE	FALSE	FALSE	NGN	NA	NA
BE3	23.01055409	donor	23.01055409	11.16886544	CCACCTGAGCAGATGACACC	28	0.4073238458868449	CAGGTG	AC	4	CA	3	1	10	ENSG00000187908	ENST00000330163.8	AGC	20	FALSE	FALSE	FALSE	FALSE	NGN	NA	NA
BE3	32.02638522	donor	23.01055409	32.02638522	CTACTTGCAGTGGTTGTAGT	30	0.39725789656369315	CAAGTA	AC	4	TA	3	1	10	ENSG00000187908	ENST00000330163.8	TGT	20	FALSE	FALSE	FALSE	FALSE	NGN	NA	NA
BE3	32.02638522	donor	23.01055409	32.02638522	ATACCTGAGCAGATGACACC	33	0.2801110725442555	CAGGTA	AC	4	TA	3	1	10	ENSG00000187908	ENST00000330163.8	AGC	20	FALSE	FALSE	FALSE	FALSE	NGN	NA	NA
BE3	32.02638522	donor	23.01055409	32.02638522	TTACTGGTGCTGTCATTGGA	37	0.20947587643179455	CCAGTA	AC	4	TA	3	1	10	ENSG00000187908	ENST00000330163.8	GGG	20	FALSE	FALSE	FALSE	FALSE	NGN	NA	NA
BE3	51	donor	13.32189974	51	GCACTTACCGCTTGGGAAGG	32	0.33564734467198887	GCGGTA	AC	8	TA	7	1	10	ENSG00000187908	ENST00000330163.8	AGT	16	FALSE	FALSE	FALSE	FALSE	NGN	NA	NA
BE3	51	donor	13.32189974	51	GAACTTACTGTTTGGACGGG	35	0.2716070808746963	ACAGTA	AC	8	TA	7	1	10	ENSG00000187908	ENST00000330163.8	TGA	16	FALSE	FALSE	FALSE	FALSE	NGN	NA	NA
BE3	51	donor	13.32189974	51	GGACTTACTGGTGCTGTCAT	37	0.20947587643179455	CCAGTA	AC	8	TA	7	1	10	ENSG00000187908	ENST00000330163.8	TGG	16	FALSE	FALSE	FALSE	FALSE	NGN	NA	NA
BE3	51	donor	13.32189974	51	CTCCTTACCCACTCCGGATT	39	0.10656022214508853	TGGGTA	AC	8	TA	7	1	10	ENSG00000187908	ENST00000330163.8	AGA	16	FALSE	FALSE	FALSE	FALSE	NGN	NA	NA
BE3	12.24538259	donor	10.7651715	12.24538259	TACCGTAGTCTGTAGTCCTT	2	0.9661575841721625	ACGGTA	AC	3	TA	2	1	10	ENSG00000187908	ENST00000330163.8	GGG	21	FALSE	FALSE	FALSE	FALSE	NGN	NA	NA
BE3	21.93403694	donor	10.7651715	21.93403694	CACCTGGCCTGAGTGTTGAC	8	0.8724401249566123	CAGGTG	AC	3	CA	2	1	10	ENSG00000187908	ENST00000330163.8	TGA	21	FALSE	FALSE	FALSE	FALSE	NGN	NA	NA
BE3	12.24538259	donor	10.7651715	12.24538259	TACCTTCTGTGGGTACAGGT	9	0.8653245400902465	AAGGTA	AC	3	TA	2	1	10	ENSG00000187908	ENST00000330163.8	GGT	21	FALSE	FALSE	FALSE	FALSE	NGN	NA	NA
BE3	12.24538259	donor	10.7651715	12.24538259	TACCTGGGCTGGGTGTCGGC	11	0.8042346407497396	CAGGTA	AC	3	TA	2	1	10	ENSG00000187908	ENST00000330163.8	CGG	21	FALSE	FALSE	FALSE	FALSE	NGN	NA	NA
BE3	21.93403694	donor	10.7651715	21.93403694	CACCTGGACTAGGTGTTGGC	17	0.6699062825407844	CAGGTG	AC	3	CA	2	1	10	ENSG00000187908	ENST00000330163.8	CGG	21	FALSE	FALSE	FALSE	FALSE	NGN	NA	NA
BE3	12.24538259	donor	10.7651715	12.24538259	TACCTGGGCTGGGTGTCGGC	20	0.6032627559875043	CAGGTA	AC	3	TA	2	1	10	ENSG00000187908	ENST00000330163.8	TGG	21	FALSE	FALSE	FALSE	FALSE	NGN	NA	NA
BE3	12.24538259	donor	10.7651715	12.24538259	TACCTGGGCTGGGTGTCGGC	23	0.5366192294342242	CAGGTA	AC	3	TA	2	1	10	ENSG00000187908	ENST00000330163.8	TGG	21	FALSE	FALSE	FALSE	FALSE	NGN	NA	NA
BE3	21.93403694	donor	10.7651715	21.93403694	CACCTGGCCTGGGCGTTGAC	26	0.46997570288094415	CAGGTG	AC	3	CA	2	1	10	ENSG00000187908	ENST00000330163.8	TGG	21	FALSE	FALSE	FALSE	FALSE	NGN	NA	NA
BE3	12.24538259	donor	10.7651715	12.24538259	TACTGGTGCTGTCATTGGAG	37	0.20947587643179455	CCAGTA	AC	3	TA	2	1	10	ENSG00000187908	ENST00000330163.8	GGA	21	FALSE	FALSE	FALSE	FALSE	NGN	NA	NA
BE3	12.24538259	donor	10.7651715	12.24538259	TACCTGCTTGAAGGTGCCGC	38	0.1775425199583478	CAGGTA	AC	3	TA	2	1	10	ENSG00000187908	ENST00000330163.8	AGC	21	FALSE	FALSE	FALSE	FALSE	NGN	NA	NA
BE3	51	donor	5.517150396	51	GGGACTTACCAGGTGTCGAT	34	0.27664005553627213	CTGGTA	AC	9	TA	8	1	10	ENSG00000187908	ENST00000330163.8	AGA	15	FALSE	FALSE	FALSE	FALSE	NGN	NA	NA
BE3	51	donor	5.517150396	51	CAGGCTTACCTGCTTGAAGG	38	0.1775425199583478	CAGGTA	AC	9	TA	8	1	10	ENSG00000187908	ENST00000330163.8	TGC	15	FALSE	FALSE	FALSE	FALSE	NGN	NA	NA
BE3	7.939313984	donor	4.575197889	7.939313984	ACCGTAGTCTGTAGTCCTTG	2	0.9661575841721625	ACGGTA	AC	2	TA	1	1	10	ENSG00000187908	ENST00000330163.8	GGA	22	FALSE	FALSE	FALSE	FALSE	NGN	NA	NA
BE3	4.575197889	donor	4.575197889	0.807387863	ACCTGAGCAGATGACACCAG	10	0.8092676154113155	CAGGTG	AC	2	CA	1	1	10	ENSG00000187908	ENST00000330163.8	CGT	22	FALSE	FALSE	FALSE	FALSE	NGN	NA	NA
BE3	7.939313984	donor	4.575197889	7.939313984	ACCTGGGCTGGGTGTCGGCC	11	0.8042346407497396	CAGGTA	AC	2	TA	1	1	10	ENSG00000187908	ENST00000330163.8	GGG	22	FALSE	FALSE	FALSE	FALSE	NGN	NA	NA
BE3	7.939313984	donor	4.575197889	7.939313984	ACCTGCTGTTGATGCATGTG	12	0.7986810135369663	CAGGTA	AC	2	TA	1	1	10	ENSG00000187908	ENST00000330163.8	AGG	22	FALSE	FALSE	FALSE	FALSE	NGN	NA	NA
BE3	4.575197889	donor	4.575197889	0.807387863	ACCTGAGCAGATGACACCAG	13	0.7426240888580353	CAGGTG	AC	2	CA	1	1	10	ENSG00000187908	ENST00000330163.8	CGT	22	FALSE	FALSE	FALSE	FALSE	NGN	NA	NA
BE3	4.575197889	donor	4.575197889	0.807387863	ACCTGGACTGGGCGTCGACC	14	0.7375911141964595	CAGGTG	AC	2	CA	1	1	10	ENSG00000187908	ENST00000330163.8	AGG	22	FALSE	FALSE	FALSE	FALSE	NGN	NA	NA
BE3	7.939313984	donor	4.575197889	7.939313984	ACCTACTGTCGATGCAGGCA	15	0.7309961818812912	TAGGTA	AC	2	TA	1	1	10	ENSG00000187908	ENST00000330163.8	AGG	22	FALSE	FALSE	FALSE	FALSE	NGN	NA	NA
BE3	4.575197889	donor	4.575197889	0.807387863	ACCTGAGCAGATGACACCAG	16	0.6749392572023603	CAGGTG	AC	2	CA	1	1	10	ENSG00000187908	ENST00000330163.8	CGT	22	FALSE	FALSE	FALSE	FALSE	NGN	NA	NA
BE3	4.575197889	donor	4.575197889	0.807387863	ACCTGGACTAGGTGTTGGCC	17	0.6699062825407844	CAGGTG	AC	2	CA	1	1	10	ENSG00000187908	ENST00000330163.8	GGG	22	FALSE	FALSE	FALSE	FALSE	NGN	NA	NA
BE3	7.939313984	donor	4.575197889	7.939313984	ACCTGCTGTTGATGCATGTG	18	0.6643526553280111	CAGGTA	AC	2	TA	1	1	10	ENSG00000187908	ENST00000330163.8	AGG	22	FALSE	FALSE	FALSE	FALSE	NGN	NA	NA
BE3	4.575197889	donor	4.575197889	0.807387863	ACCTGAGCAGATGACACCAG	19	0.6082957306490802	CAGGTG	AC	2	CA	1	1	10	ENSG00000187908	ENST00000330163.8	CGT	22	FALSE	FALSE	FALSE	FALSE	NGN	NA	NA
BE3	7.939313984	donor	4.575197889	7.939313984	ACCTGGGCTGGGTGTCGGCT	20	0.6032627559875043	CAGGTA	AC	2	TA	1	1	10	ENSG00000187908	ENST00000330163.8	GGG	22	FALSE	FALSE	FALSE	FALSE	NGN	NA	NA
BE3	7.939313984	donor	4.575197889	7.939313984	ACCTGCTGTTGATGCATGTG	21	0.5977091287747309	CAGGTA	AC	2	TA	1	1	10	ENSG00000187908	ENST00000330163.8	AGG	22	FALSE	FALSE	FALSE	FALSE	NGN	NA	NA
BE3	4.575197889	donor	4.575197889	0.807387863	ACCTGAGCAGATGACACCAG	22	0.5416522040958001	CAGGTG	AC	2	CA	1	1	10	ENSG00000187908	ENST00000330163.8	CGT	22	FALSE	FALSE	FALSE	FALSE	NGN	NA	NA
BE3	7.939313984	donor	4.575197889	7.939313984	ACCTGGGCTGGGTGTCGGCT	23	0.5366192294342242	CAGGTA	AC	2	TA	1	1	10	ENSG00000187908	ENST00000330163.8	GGG	22	FALSE	FALSE	FALSE	FALSE	NGN	NA	NA
BE3	7.939313984	donor	4.575197889	7.939313984	ACCTGCTGTTGATGCACGAG	24	0.5310656022214508	CAGGTA	AC	2	TA	1	1	10	ENSG00000187908	ENST00000330163.8	AGG	22	FALSE	FALSE	FALSE	FALSE	NGN	NA	NA
BE3	4.575197889	donor	4.575197889	0.807387863	ACCTGGCCTGGGCGTTGACT	26	0.46997570288094415	CAGGTG	AC	2	CA	1	1	10	ENSG00000187908	ENST00000330163.8	GGG	22	FALSE	FALSE	FALSE	FALSE	NGN	NA	NA
BE3	7.939313984	donor	4.575197889	7.939313984	ACCTACTGTCAATGCCGGTA	27	0.46338077056577576	TAGGTA	AC	2	TA	1	1	10	ENSG00000187908	ENST00000330163.8	AGT	22	FALSE	FALSE	FALSE	FALSE	NGN	NA	NA
BE3	4.575197889	donor	4.575197889	0.807387863	ACCTGAGCAGATGACACCAG	28	0.4073238458868449	CAGGTG	AC	2	CA	1	1	10	ENSG00000187908	ENST00000330163.8	CGT	22	FALSE	FALSE	FALSE	FALSE	NGN	NA	NA
BE3	7.939313984	donor	4.575197889	7.939313984	ACTTCAGATTACTGAAGCCC	31	0.37070461645262065	GAAGTA	AC	2	TA	1	1	10	ENSG00000187908	ENST00000330163.8	AGG	22	FALSE	FALSE	FALSE	FALSE	NGN	NA	NA
BE3	7.939313984	donor	4.575197889	7.939313984	ACTGTTTGGACGGGTGATGT	35	0.2716070808746963	ACAGTA	AC	2	TA	1	1	10	ENSG00000187908	ENST00000330163.8	TGA	22	FALSE	FALSE	FALSE	FALSE	NGN	NA	NA
ABE	2.960422164	acceptor	NA	2.960422164	TTCTCTTCCAGATGCGTGAG	40	0.10656022214508853	CAGATG	NA	NA	CA	10	1	10	ENSG00000187908	ENST00000330163.8	GGA	13	TRUE	FALSE	FALSE	FALSE	NGN	NA	NA
BE3	48.98153034	donor	2.691292876	48.98153034	AAGGTCTTACCGTAGTCTGT	2	0.9661575841721625	ACGGTA	AC	10	TA	9	1	10	ENSG00000187908	ENST00000330163.8	AGT	14	FALSE	FALSE	FALSE	FALSE	NGN	NA	NA
BE3	48.98153034	donor	2.691292876	48.98153034	TAGACCTTACCTTCTGCTAC	3	0.9580006942034016	AAGGTA	AC	10	TA	9	1	10	ENSG00000187908	ENST00000330163.8	AGT	14	FALSE	FALSE	FALSE	FALSE	NGN	NA	NA
BE3	48.98153034	donor	2.691292876	48.98153034	TAGACGTTACCTTCTGCTAC	4	0.9498438042346408	AAGGTA	AC	10	TA	9	1	10	ENSG00000187908	ENST00000330163.8	AGT	14	FALSE	FALSE	FALSE	FALSE	NGN	NA	NA
BE3	48.98153034	donor	2.691292876	48.98153034	TAGACGTTACCTTCTGCTAC	5	0.9416869142658799	AAGGTA	AC	10	TA	9	1	10	ENSG00000187908	ENST00000330163.8	GGT	14	FALSE	FALSE	FALSE	FALSE	NGN	NA	NA
BE3	48.98153034	donor	2.691292876	48.98153034	TAGACGTTACCTTCTGCTAC	6	0.9335300242971191	AAGGTA	AC	10	TA	9	1	10	ENSG00000187908	ENST00000330163.8	AGT	14	FALSE	FALSE	FALSE	FALSE	NGN	NA	NA
BE3	8.073878628	donor	2.691292876	8.073878628	GGGGACTCACCTGGCCTGAG	8	0.8724401249566123	CAGGTG	AC	10	CA	9	1	10	ENSG00000187908	ENST00000330163.8	TGT	14	FALSE	FALSE	FALSE	FALSE	NGN	NA	NA
BE3	48.98153034	donor	2.691292876	48.98153034	GGGGACCTACCTGGGCTGGG	11	0.8042346407497396	CAGGTA	AC	10	TA	9	1	10	ENSG00000187908	ENST00000330163.8	TGT	14	FALSE	FALSE	FALSE	FALSE	NGN	NA	NA
BE3	48.98153034	donor	2.691292876	48.98153034	GGTTATTTACCTGCTGTTGA	12	0.7986810135369663	CAGGTA	AC	10	TA	9	1	10	ENSG00000187908	ENST00000330163.8	TGC	14	FALSE	FALSE	FALSE	FALSE	NGN	NA	NA
BE3	8.073878628	donor	2.691292876	8.073878628	GGGGACTCACCTGGACTGGG	14	0.7375911141964595	CAGGTG	AC	10	CA	9	1	10	ENSG00000187908	ENST00000330163.8	CGT	14	FALSE	FALSE	FALSE	FALSE	NGN	NA	NA
BE3	48.98153034	donor	2.691292876	48.98153034	GAATATTTACCTACTGTCGA	15	0.7309961818812912	TAGGTA	AC	10	TA	9	1	10	ENSG00000187908	ENST00000330163.8	TGC	14	FALSE	FALSE	FALSE	FALSE	NGN	NA	NA
BE3	8.073878628	donor	2.691292876	8.073878628	GGGGACCCACCTGGACTAGG	17	0.6699062825407844	CAGGTG	AC	10	CA	9	1	10	ENSG00000187908	ENST00000330163.8	TGT	14	FALSE	FALSE	FALSE	FALSE	NGN	NA	NA
BE3	48.98153034	donor	2.691292876	48.98153034	GATTATTTACCTGCTGTTGA	18	0.6643526553280111	CAGGTA	AC	10	TA	9	1	10	ENSG00000187908	ENST00000330163.8	TGC	14	FALSE	FALSE	FALSE	FALSE	NGN	NA	NA
BE3	48.98153034	donor	2.691292876	48.98153034	GGGAACTTACCTGGGCTGGG	20	0.6032627559875043	CAGGTA	AC	10	TA	9	1	10	ENSG00000187908	ENST00000330163.8	TGT	14	FALSE	FALSE	FALSE	FALSE	NGN	NA	NA
BE3	48.98153034	donor	2.691292876	48.98153034	GATTATTTACCTGCTGTTGA	21	0.5977091287747309	CAGGTA	AC	10	TA	9	1	10	ENSG00000187908	ENST00000330163.8	TGC	14	FALSE	FALSE	FALSE	FALSE	NGN	NA	NA
BE3	48.98153034	donor	2.691292876	48.98153034	GGGAACTTACCTGGGCTGGG	23	0.5366192294342242	CAGGTA	AC	10	TA	9	1	10	ENSG00000187908	ENST00000330163.8	TGT	14	FALSE	FALSE	FALSE	FALSE	NGN	NA	NA
BE3	48.98153034	donor	2.691292876	48.98153034	GATTGTTTACCTGCTGTTGA	24	0.5310656022214508	CAGGTA	AC	10	TA	9	1	10	ENSG00000187908	ENST00000330163.8	TGC	14	FALSE	FALSE	FALSE	FALSE	NGN	NA	NA
BE3	8.073878628	donor	2.691292876	8.073878628	GGGGACTCACCTGGCCTGGG	26	0.46997570288094415	CAGGTG	AC	10	CA	9	1	10	ENSG00000187908	ENST00000330163.8	CGT	14	FALSE	FALSE	FALSE	FALSE	NGN	NA	NA
BE3	48.98153034	donor	2.691292876	48.98153034	GATTATTTACCTACTGTCAA	27	0.46338077056577576	TAGGTA	AC	10	TA	9	1	10	ENSG00000187908	ENST00000330163.8	TGC	14	FALSE	FALSE	FALSE	FALSE	NGN	NA	NA
BE3	8.073878628	donor	2.691292876	8.073878628	GCAGACTCACCTGTCGTAGT	29	0.40281152377646645	CAGGTG	AC	10	CA	9	1	10	ENSG00000187908	ENST00000330163.8	AGA	14	FALSE	FALSE	FALSE	FALSE	NGN	NA	NA
BE3	48.98153034	donor	2.691292876	48.98153034	TGATACCTACTTGCAGTGGT	30	0.39725789656369315	CAAGTA	AC	10	TA	9	1	10	ENSG00000187908	ENST00000330163.8	TGT	14	FALSE	FALSE	FALSE	FALSE	NGN	NA	NA
BE3	48.98153034	donor	2.691292876	48.98153034	CATTACTTACTTCAGATTAC	31	0.37070461645262065	GAAGTA	AC	10	TA	9	1	10	ENSG00000187908	ENST00000330163.8	TGA	14	FALSE	FALSE	FALSE	FALSE	NGN	NA	NA
BE3	48.98153034	donor	2.691292876	48.98153034	GTGCACTTACCGCTTGGGAA	32	0.33564734467198887	GCGGTA	AC	10	TA	9	1	10	ENSG00000187908	ENST00000330163.8	GGA	14	FALSE	FALSE	FALSE	FALSE	NGN	NA	NA
BE3	48.98153034	donor	2.691292876	48.98153034	CAGAACTTACTGTTTGGACG	35	0.2716070808746963	ACAGTA	AC	10	TA	9	1	10	ENSG00000187908	ENST00000330163.8	GGT	14	FALSE	FALSE	FALSE	FALSE	NGN	NA	NA
BE3	48.98153034	donor	2.691292876	48.98153034	GCACACTTACTGGACATCTC	36	0.2455744533148212	CCAGTA	AC	10	TA	9	1	10	ENSG00000187908	ENST00000330163.8	TGA	14	FALSE	FALSE	FALSE	FALSE	NGN	NA	NA
ABE	1.07651715	acceptor	NA	1.07651715	GTTCTCTTCCAGATGCGTGA	40	0.10656022214508853	CAGATG	NA	NA	CA	11	1	10	ENSG00000187908	ENST00000330163.8	GGG	12	TRUE	FALSE	FALSE	FALSE	NGN	NA	NA
BE3	53.69129288	acceptor	53.69129288	NA	CGCATCTGGAAGAGAACAGT	52	0.08074697527617047	CAGATG	TC	6	NA	NA	1	10	ENSG00000187908	ENST00000368955.7	AGC	20	TRUE	FALSE	FALSE	FALSE	NGN	NA	NA
BE3	48.98153034	acceptor	48.98153034	NA	TCACGCATCTGGAAGAGAAC	52	0.08074697527617047	CAGATG	TC	9	NA	NA	1	10	ENSG00000187908	ENST00000368955.7	AGT	17	TRUE	FALSE	FALSE	FALSE	NGN	NA	NA
ABE	45.21372032	acceptor	NA	45.21372032	TCTTCCAGATGCGTGAGGGA	52	0.08074697527617047	CAGATG	NA	NA	CA	7	1	10	ENSG00000187908	ENST00000368955.7	TGA	16	TRUE	FALSE	FALSE	FALSE	NGN	NA	NA
BE3	44.13720317	donor	44.13720317	43.73350923	CTTACCAGGTGTCGATAGAT	46	0.20962651236191476	CTGGTA	AC	5	TA	4	1	10	ENSG00000187908	ENST00000368955.7	GGT	19	FALSE	FALSE	FALSE	FALSE	NGN	NA	NA
BE3	44.13720317	donor	44.13720317	43.73350923	CTTACTGTTTGGACGGGTGA	47	0.2058127301420305	ACAGTA	AC	5	TA	4	1	10	ENSG00000187908	ENST00000368955.7	TGT	19	FALSE	FALSE	FALSE	FALSE	NGN	NA	NA
BE3	44.13720317	donor	44.13720317	43.73350923	CTTACTGGTGCTGTCATTGG	49	0.15873224618621773	CCAGTA	AC	5	TA	4	1	10	ENSG00000187908	ENST00000368955.7	AGG	19	FALSE	FALSE	FALSE	FALSE	NGN	NA	NA
BE3	53.69129288	donor	38.21635884	53.69129288	ACCTTACCTTCTGCTACAGT	3	0.9681746449237244	AAGGTA	AC	7	TA	6	1	10	ENSG00000187908	ENST00000368955.7	TGG	17	FALSE	FALSE	FALSE	FALSE	NGN	NA	NA
BE3	53.69129288	donor	38.21635884	53.69129288	ACGTTACCTTCTGCTACAGT	4	0.9619936875328774	AAGGTA	AC	7	TA	6	1	10	ENSG00000187908	ENST00000368955.7	TGA	17	FALSE	FALSE	FALSE	FALSE	NGN	NA	NA
BE3	53.69129288	donor	38.21635884	53.69129288	ACGTTACCTTCTGCTACGGT	5	0.9558127301420305	AAGGTA	AC	7	TA	6	1	10	ENSG00000187908	ENST00000368955.7	TGA	17	FALSE	FALSE	FALSE	FALSE	NGN	NA	NA
BE3	53.69129288	donor	38.21635884	53.69129288	ACGTTACCTTCTGCTACAGT	6	0.9496317727511836	AAGGTA	AC	7	TA	6	1	10	ENSG00000187908	ENST00000368955.7	TGA	17	FALSE	FALSE	FALSE	FALSE	NGN	NA	NA
BE3	43.3298153	donor	38.21635884	43.3298153	GACTCACCTGGCCTGAGTGT	8	0.9033403471856918	CAGGTG	AC	7	CA	6	1	10	ENSG00000187908	ENST00000368955.7	TGA	17	FALSE	FALSE	FALSE	FALSE	NGN	NA	NA
BE3	53.69129288	donor	38.21635884	53.69129288	TCTTTACCTTCTGTGGGTAC	9	0.8979484481851657	AAGGTA	AC	7	TA	6	1	10	ENSG00000187908	ENST00000368955.7	AGG	17	FALSE	FALSE	FALSE	FALSE	NGN	NA	NA
BE3	53.69129288	donor	38.21635884	53.69129288	GACCTACCTGGGCTGGGTGT	11	0.8516570226196738	CAGGTA	AC	7	TA	6	1	10	ENSG00000187908	ENST00000368955.7	CGG	17	FALSE	FALSE	FALSE	FALSE	NGN	NA	NA
BE3	53.69129288	donor	38.21635884	53.69129288	TATTTACCTACTGTCGATGC	14	0.799973698053656	TAGGTA	AC	7	TA	6	1	10	ENSG00000187908	ENST00000368955.7	AGG	17	FALSE	FALSE	FALSE	FALSE	NGN	NA	NA
BE3	43.3298153	donor	38.21635884	43.3298153	GACTCACCTGGCCTGGGCGT	17	0.7112046291425566	CAGGTG	AC	7	CA	6	1	10	ENSG00000187908	ENST00000368955.7	CGA	17	FALSE	FALSE	FALSE	FALSE	NGN	NA	NA
BE3	53.69129288	donor	38.21635884	53.69129288	TATTTACCTACTGTCGATGG	18	0.706207259337191	TAGGTA	AC	7	TA	6	1	10	ENSG00000187908	ENST00000368955.7	AGG	17	FALSE	FALSE	FALSE	FALSE	NGN	NA	NA
BE3	53.69129288	donor	38.21635884	53.69129288	GACCTACCTGGACTGGGTGT	20	0.659915833771699	CAGGTA	AC	7	TA	6	1	10	ENSG00000187908	ENST00000368955.7	CGG	17	FALSE	FALSE	FALSE	FALSE	NGN	NA	NA
BE3	43.3298153	donor	38.21635884	43.3298153	GACTCACCTGGACTGGGCGT	23	0.6094160967911626	CAGGTG	AC	7	CA	6	1	10	ENSG00000187908	ENST00000368955.7	CGA	17	FALSE	FALSE	FALSE	FALSE	NGN	NA	NA
BE3	53.69129288	donor	38.21635884	53.69129288	TATTTACCTACTGTCGATGC	24	0.604418726985797	TAGGTA	AC	7	TA	6	1	10	ENSG00000187908	ENST00000368955.7	AGG	17	FALSE	FALSE	FALSE	FALSE	NGN	NA	NA
BE3	43.3298153	donor	38.21635884	43.3298153	GACCCACCTGGACTAGGTGT	26	0.5581273014203051	CAGGTG	AC	7	CA	6	1	10	ENSG00000187908	ENST00000368955.7	TGG	17	FALSE	FALSE	FALSE	FALSE	NGN	NA	NA
BE3	53.69129288	donor	38.21635884	53.69129288	AACTTACCTGGGCTGGGTGT	29	0.5076275644397685	CAGGTA	AC	7	TA	6	1	10	ENSG00000187908	ENST00000368955.7	CGG	17	FALSE	FALSE	FALSE	FALSE	NGN	NA	NA
BE3	53.69129288	donor	38.21635884	53.69129288	AACTTACCTGGGCTGGGTGT	32	0.457127827459232	CAGGTA	AC	7	TA	6	1	10	ENSG00000187908	ENST00000368955.7	CGG	17	FALSE	FALSE	FALSE	FALSE	NGN	NA	NA
BE3	53.69129288	donor	38.21635884	53.69129288	AACTTACCTGGGCTGGGTGT	35	0.4066280904786954	CAGGTA	AC	7	TA	6	1	10	ENSG00000187908	ENST00000368955.7	CGG	17	FALSE	FALSE	FALSE	FALSE	NGN	NA	NA
BE3	43.3298153	donor	38.21635884	43.3298153	GACTCACCTGGCCTGGGCGT	38	0.35612835349815886	CAGGTG	AC	7	CA	6	1	10	ENSG00000187908	ENST00000368955.7	TGA	17	FALSE	FALSE	FALSE	FALSE	NGN	NA	NA
BE3	53.69129288	donor	38.21635884	53.69129288	TATTTACCTACTGTCAATGC	39	0.3511309836927933	TAGGTA	AC	7	TA	6	1	10	ENSG00000187908	ENST00000368955.7	CGG	17	FALSE	FALSE	FALSE	FALSE	NGN	NA	NA
BE3	53.69129288	donor	38.21635884	53.69129288	TACCTACTTGCAGTGGTTGT	42	0.3010257759074172	CAAGTA	AC	7	TA	6	1	10	ENSG00000187908	ENST00000368955.7	AGT	17	FALSE	FALSE	FALSE	FALSE	NGN	NA	NA
BE3	53.69129288	donor	38.21635884	53.69129288	TACTTACTTCAGATTACTGA	43	0.2809047869542346	GAAGTA	AC	7	TA	6	1	10	ENSG00000187908	ENST00000368955.7	AGC	17	FALSE	FALSE	FALSE	FALSE	NGN	NA	NA
BE3	53.69129288	donor	38.21635884	53.69129288	CACTTACTGGACATCTCTGA	48	0.18608627038400838	CCAGTA	AC	7	TA	6	1	10	ENSG00000187908	ENST00000368955.7	AGA	17	FALSE	FALSE	FALSE	FALSE	NGN	NA	NA
BE3	53.69129288	donor	38.21635884	53.69129288	GACTTACTGGTGCTGTCATT	49	0.15873224618621773	CCAGTA	AC	7	TA	6	1	10	ENSG00000187908	ENST00000368955.7	GGA	17	FALSE	FALSE	FALSE	FALSE	NGN	NA	NA
BE3	48.98153034	donor	26.91292876	48.98153034	CCTTACCTTCTGCTACAGTT	3	0.9681746449237244	AAGGTA	AC	6	TA	5	1	10	ENSG00000187908	ENST00000368955.7	GGA	18	FALSE	FALSE	FALSE	FALSE	NGN	NA	NA
BE3	48.98153034	donor	26.91292876	48.98153034	CTTTACCTTCTGTGGGTACA	9	0.8979484481851657	AAGGTA	AC	6	TA	5	1	10	ENSG00000187908	ENST00000368955.7	GGT	18	FALSE	FALSE	FALSE	FALSE	NGN	NA	NA
BE3	48.98153034	donor	26.91292876	48.98153034	ACCTACCTGGGCTGGGTGTC	11	0.8516570226196738	CAGGTA	AC	6	TA	5	1	10	ENSG00000187908	ENST00000368955.7	GGC	18	FALSE	FALSE	FALSE	FALSE	NGN	NA	NA
BE3	48.98153034	donor	26.91292876	48.98153034	ATTTACCTGCTGTTGATGCA	12	0.8474487112046292	CAGGTA	AC	6	TA	5	1	10	ENSG00000187908	ENST00000368955.7	TGT	18	FALSE	FALSE	FALSE	FALSE	NGN	NA	NA
BE3	48.98153034	donor	26.91292876	48.98153034	ATTTACCTACTGTCGATGCA	14	0.799973698053656	TAGGTA	AC	6	TA	5	1	10	ENSG00000187908	ENST00000368955.7	GGT	18	FALSE	FALSE	FALSE	FALSE	NGN	NA	NA
BE3	48.98153034	donor	26.91292876	48.98153034	ATTTACCTACTGTCGATGGA	18	0.706207259337191	TAGGTA	AC	6	TA	5	1	10	ENSG00000187908	ENST00000368955.7	GGT	18	FALSE	FALSE	FALSE	FALSE	NGN	NA	NA
BE3	48.98153034	donor	26.91292876	48.98153034	ACCTACCTGGACTGGGTGTC	20	0.659915833771699	CAGGTA	AC	6	TA	5	1	10	ENSG00000187908	ENST00000368955.7	GGC	18	FALSE	FALSE	FALSE	FALSE	NGN	NA	NA
BE3	48.98153034	donor	26.91292876	48.98153034	ATTTACCTGCTGTTGATGCA	21	0.6557075223566544	CAGGTA	AC	6	TA	5	1	10	ENSG00000187908	ENST00000368955.7	TGT	18	FALSE	FALSE	FALSE	FALSE	NGN	NA	NA
BE3	48.98153034	donor	26.91292876	48.98153034	ATTTACCTACTGTCGATGCA	24	0.604418726985797	TAGGTA	AC	6	TA	5	1	10	ENSG00000187908	ENST00000368955.7	GGC	18	FALSE	FALSE	FALSE	FALSE	NGN	NA	NA
BE3	41.176781	donor	26.91292876	41.176781	ACCCACCTGGACTAGGTGTT	26	0.5581273014203051	CAGGTG	AC	6	CA	5	1	10	ENSG00000187908	ENST00000368955.7	GGC	18	FALSE	FALSE	FALSE	FALSE	NGN	NA	NA
BE3	48.98153034	donor	26.91292876	48.98153034	ATTTACCTGCTGTTGATGCA	27	0.5539189900052603	CAGGTA	AC	6	TA	5	1	10	ENSG00000187908	ENST00000368955.7	TGT	18	FALSE	FALSE	FALSE	FALSE	NGN	NA	NA
BE3	48.98153034	donor	26.91292876	48.98153034	ACTTACCTGGGCTGGGTGTC	29	0.5076275644397685	CAGGTA	AC	6	TA	5	1	10	ENSG00000187908	ENST00000368955.7	GGC	18	FALSE	FALSE	FALSE	FALSE	NGN	NA	NA
BE3	48.98153034	donor	26.91292876	48.98153034	ATTTACCTGCTGTTGATGCA	30	0.5034192530247239	CAGGTA	AC	6	TA	5	1	10	ENSG00000187908	ENST00000368955.7	TGT	18	FALSE	FALSE	FALSE	FALSE	NGN	NA	NA
BE3	48.98153034	donor	26.91292876	48.98153034	ACTTACCTGGGCTGGGTGTC	32	0.457127827459232	CAGGTA	AC	6	TA	5	1	10	ENSG00000187908	ENST00000368955.7	GGC	18	FALSE	FALSE	FALSE	FALSE	NGN	NA	NA
BE3	48.98153034	donor	26.91292876	48.98153034	ATTTACCTGCTGTTGATGCA	33	0.45291951604418723	CAGGTA	AC	6	TA	5	1	10	ENSG00000187908	ENST00000368955.7	TGT	18	FALSE	FALSE	FALSE	FALSE	NGN	NA	NA
BE3	48.98153034	donor	26.91292876	48.98153034	ACTTACCTGGGCTGGGTGTC	35	0.4066280904786954	CAGGTA	AC	6	TA	5	1	10	ENSG00000187908	ENST00000368955.7	GGC	18	FALSE	FALSE	FALSE	FALSE	NGN	NA	NA
BE3	48.98153034	donor	26.91292876	48.98153034	GTTTACCTGCTGTTGATGCA	36	0.4024197790636507	CAGGTA	AC	6	TA	5	1	10	ENSG00000187908	ENST00000368955.7	CGA	18	FALSE	FALSE	FALSE	FALSE	NGN	NA	NA
BE3	48.98153034	donor	26.91292876	48.98153034	ATTTACCTACTGTCAATGCC	39	0.3511309836927933	TAGGTA	AC	6	TA	5	1	10	ENSG00000187908	ENST00000368955.7	GGT	18	FALSE	FALSE	FALSE	FALSE	NGN	NA	NA
BE3	48.98153034	donor	26.91292876	48.98153034	ACTTACCAGGTGTCGATAGA	46	0.20962651236191476	CTGGTA	AC	6	TA	5	1	10	ENSG00000187908	ENST00000368955.7	TGG	18	FALSE	FALSE	FALSE	FALSE	NGN	NA	NA
BE3	48.98153034	donor	26.91292876	48.98153034	GCTTACCTGCTTGAAGGTGC	50	0.13453445554971066	CAGGTA	AC	6	TA	5	1	10	ENSG00000187908	ENST00000368955.7	CGC	18	FALSE	FALSE	FALSE	FALSE	NGN	NA	NA
BE3	32.02638522	donor	23.01055409	32.02638522	TTACCGTAGTCTGTAGTCCT	2	0.9743556023145713	ACGGTA	AC	4	TA	3	1	10	ENSG00000187908	ENST00000368955.7	TGG	20	FALSE	FALSE	FALSE	FALSE	NGN	NA	NA
BE3	32.02638522	donor	23.01055409	32.02638522	CTACCTGAGCAGATAACACC	7	0.907154129405576	CAGGTA	AC	4	TA	3	1	10	ENSG00000187908	ENST00000368955.7	AGC	20	FALSE	FALSE	FALSE	FALSE	NGN	NA	NA
BE3	32.02638522	donor	23.01055409	32.02638522	TTACCTTCTGTGGGTACAGG	9	0.8979484481851657	AAGGTA	AC	4	TA	3	1	10	ENSG00000187908	ENST00000368955.7	TGG	20	FALSE	FALSE	FALSE	FALSE	NGN	NA	NA
BE3	23.01055409	donor	23.01055409	11.16886544	CCACCTGAGCAGATGACACC	10	0.8554708048395581	CAGGTG	AC	4	CA	3	1	10	ENSG00000187908	ENST00000368955.7	AGC	20	FALSE	FALSE	FALSE	FALSE	NGN	NA	NA
BE3	32.02638522	donor	23.01055409	32.02638522	TTACCTGCTGTTGATGCATG	12	0.8474487112046292	CAGGTA	AC	4	TA	3	1	10	ENSG00000187908	ENST00000368955.7	TGA	20	FALSE	FALSE	FALSE	FALSE	NGN	NA	NA
BE3	23.01055409	donor	23.01055409	11.16886544	CCACCTGAGCAGATGACACC	13	0.8049710678590216	CAGGTG	AC	4	CA	3	1	10	ENSG00000187908	ENST00000368955.7	AGC	20	FALSE	FALSE	FALSE	FALSE	NGN	NA	NA
BE3	23.01055409	donor	23.01055409	11.16886544	CCACCTGAGCAGATGACACC	15	0.7574960547080484	CAGGTG	AC	4	CA	3	1	10	ENSG00000187908	ENST00000368955.7	AGC	20	FALSE	FALSE	FALSE	FALSE	NGN	NA	NA
BE3	23.01055409	donor	23.01055409	11.16886544	CCACCTGAGCAGATGACACC	16	0.7150184113624408	CAGGTG	AC	4	CA	3	1	10	ENSG00000187908	ENST00000368955.7	AGC	20	FALSE	FALSE	FALSE	FALSE	NGN	NA	NA
BE3	23.01055409	donor	23.01055409	11.16886544	CCACCTGAGCAGATGACACC	19	0.6637296159915833	CAGGTG	AC	4	CA	3	1	10	ENSG00000187908	ENST00000368955.7	AGC	20	FALSE	FALSE	FALSE	FALSE	NGN	NA	NA
BE3	32.02638522	donor	23.01055409	32.02638522	TTACCTGCTGTTGATGCATG	21	0.6557075223566544	CAGGTA	AC	4	TA	3	1	10	ENSG00000187908	ENST00000368955.7	TGA	20	FALSE	FALSE	FALSE	FALSE	NGN	NA	NA
BE3	23.01055409	donor	23.01055409	11.16886544	CCACCTGAGCAGATGACACC	22	0.6132298790110469	CAGGTG	AC	4	CA	3	1	10	ENSG00000187908	ENST00000368955.7	AGC	20	FALSE	FALSE	FALSE	FALSE	NGN	NA	NA
BE3	23.01055409	donor	23.01055409	11.16886544	CCACCTGAGCAGATGACACC	25	0.5619410836401894	CAGGTG	AC	4	CA	3	1	10	ENSG00000187908	ENST00000368955.7	AGC	20	FALSE	FALSE	FALSE	FALSE	NGN	NA	NA
BE3	32.02638522	donor	23.01055409	32.02638522	TTACCTGCTGTTGATGCATG	27	0.5539189900052603	CAGGTA	AC	4	TA	3	1	10	ENSG00000187908	ENST00000368955.7	TGA	20	FALSE	FALSE	FALSE	FALSE	NGN	NA	NA
BE3	23.01055409	donor	23.01055409	11.16886544	CCACCTGAGCAGATGACACC	28	0.5114413466596528	CAGGTG	AC	4	CA	3	1	10	ENSG00000187908	ENST00000368955.7	AGC	20	FALSE	FALSE	FALSE	FALSE	NGN	NA	NA
BE3	32.02638522	donor	23.01055409	32.02638522	TTACCTGCTGTTGATGCATG	30	0.5034192530247239	CAGGTA	AC	4	TA	3	1	10	ENSG00000187908	ENST00000368955.7	TGA	20	FALSE	FALSE	FALSE	FALSE	NGN	NA	NA
BE3	23.01055409	donor	23.01055409	11.16886544	CCACCTGAGCAGATGACACC	31	0.46094160967911624	CAGGTG	AC	4	CA	3	1	10	ENSG00000187908	ENST00000368955.7	AGC	20	FALSE	FALSE	FALSE	FALSE	NGN	NA	NA
BE3	32.02638522	donor	23.01055409	32.02638522	TTACCTGCTGTTGATGCATG	33	0.45291951604418723	CAGGTA	AC	4	TA	3	1	10	ENSG00000187908	ENST00000368955.7	TGA	20	FALSE	FALSE	FALSE	FALSE	NGN	NA	NA
BE3	23.01055409	donor	23.01055409	11.16886544	CCACCTGAGCAGATGACACC	34	0.4104418726985797	CAGGTG	AC	4	CA	3	1	10	ENSG00000187908	ENST00000368955.7	AGC	20	FALSE	FALSE	FALSE	FALSE	NGN	NA	NA
BE3	32.02638522	donor	23.01055409	32.02638522	TTACCTGCTGTTGATGCACG	36	0.4024197790636507	CAGGTA	AC	4	TA	3	1	10	ENSG00000187908	ENST00000368955.7	AGA	20	FALSE	FALSE	FALSE	FALSE	NGN	NA	NA
BE3	23.01055409	donor	23.01055409	11.16886544	CCACCTGAGCAGATGACACC	37	0.3599421357180431	CAGGTG	AC	4	CA	3	1	10	ENSG00000187908	ENST00000368955.7	AGC	20	FALSE	FALSE	FALSE	FALSE	NGN	NA	NA
BE3	23.01055409	donor	23.01055409	11.16886544	CCACCTGAGCAGATGACACC	40	0.3086533403471857	CAGGTG	AC	4	CA	3	1	10	ENSG00000187908	ENST00000368955.7	AGC	20	FALSE	FALSE	FALSE	FALSE	NGN	NA	NA
BE3	32.02638522	donor	23.01055409	32.02638522	CTACTTGCAGTGGTTGTAGT	42	0.3010257759074172	CAAGTA	AC	4	TA	3	1	10	ENSG00000187908	ENST00000368955.7	TGT	20	FALSE	FALSE	FALSE	FALSE	NGN	NA	NA
BE3	32.02638522	donor	23.01055409	32.02638522	ATACCTGAGCAGATGACACC	45	0.2122567069963177	CAGGTA	AC	4	TA	3	1	10	ENSG00000187908	ENST00000368955.7	AGC	20	FALSE	FALSE	FALSE	FALSE	NGN	NA	NA
BE3	32.02638522	donor	23.01055409	32.02638522	TTACTGGTGCTGTCATTGGA	49	0.15873224618621773	CCAGTA	AC	4	TA	3	1	10	ENSG00000187908	ENST00000368955.7	GGG	20	FALSE	FALSE	FALSE	FALSE	NGN	NA	NA
BE3	51	donor	13.32189974	51	GCACTTACCGCTTGGGAAGG	44	0.2543398211467649	GCGGTA	AC	8	TA	7	1	10	ENSG00000187908	ENST00000368955.7	AGT	16	FALSE	FALSE	FALSE	FALSE	NGN	NA	NA
BE3	51	donor	13.32189974	51	GAACTTACTGTTTGGACGGG	47	0.2058127301420305	ACAGTA	AC	8	TA	7	1	10	ENSG00000187908	ENST00000368955.7	TGA	16	FALSE	FALSE	FALSE	FALSE	NGN	NA	NA
BE3	51	donor	13.32189974	51	GGACTTACTGGTGCTGTCAT	49	0.15873224618621773	CCAGTA	AC	8	TA	7	1	10	ENSG00000187908	ENST00000368955.7	TGG	16	FALSE	FALSE	FALSE	FALSE	NGN	NA	NA
BE3	51	donor	13.32189974	51	CTCCTTACCCACTCCGGATT	51	0.08074697527617047	TGGGTA	AC	8	TA	7	1	10	ENSG00000187908	ENST00000368955.7	AGA	16	FALSE	FALSE	FALSE	FALSE	NGN	NA	NA
BE3	12.24538259	donor	10.7651715	12.24538259	TACCGTAGTCTGTAGTCCTT	2	0.9743556023145713	ACGGTA	AC	3	TA	2	1	10	ENSG00000187908	ENST00000368955.7	GGG	21	FALSE	FALSE	FALSE	FALSE	NGN	NA	NA
BE3	21.93403694	donor	10.7651715	21.93403694	CACCTGGCCTGAGTGTTGAC	8	0.9033403471856918	CAGGTG	AC	3	CA	2	1	10	ENSG00000187908	ENST00000368955.7	TGA	21	FALSE	FALSE	FALSE	FALSE	NGN	NA	NA
BE3	12.24538259	donor	10.7651715	12.24538259	TACCTTCTGTGGGTACAGGT	9	0.8979484481851657	AAGGTA	AC	3	TA	2	1	10	ENSG00000187908	ENST00000368955.7	GGT	21	FALSE	FALSE	FALSE	FALSE	NGN	NA	NA
BE3	12.24538259	donor	10.7651715	12.24538259	TACCTGGGCTGGGTGTCGGC	11	0.8516570226196738	CAGGTA	AC	3	TA	2	1	10	ENSG00000187908	ENST00000368955.7	CGG	21	FALSE	FALSE	FALSE	FALSE	NGN	NA	NA
BE3	21.93403694	donor	10.7651715	21.93403694	CACCTGGCCTGGGCGTCGAC	17	0.7112046291425566	CAGGTG	AC	3	CA	2	1	10	ENSG00000187908	ENST00000368955.7	CGG	21	FALSE	FALSE	FALSE	FALSE	NGN	NA	NA
BE3	12.24538259	donor	10.7651715	12.24538259	TACCTGGACTGGGTGTCGGC	20	0.659915833771699	CAGGTA	AC	3	TA	2	1	10	ENSG00000187908	ENST00000368955.7	CGG	21	FALSE	FALSE	FALSE	FALSE	NGN	NA	NA
BE3	21.93403694	donor	10.7651715	21.93403694	CACCTGGACTAGGTGTTGGC	26	0.5581273014203051	CAGGTG	AC	3	CA	2	1	10	ENSG00000187908	ENST00000368955.7	CGG	21	FALSE	FALSE	FALSE	FALSE	NGN	NA	NA
BE3	12.24538259	donor	10.7651715	12.24538259	TACCTGGGCTGGGTGTCGGC	29	0.5076275644397685	CAGGTA	AC	3	TA	2	1	10	ENSG00000187908	ENST00000368955.7	TGG	21	FALSE	FALSE	FALSE	FALSE	NGN	NA	NA
BE3	12.24538259	donor	10.7651715	12.24538259	TACCTGGGCTGGGTGTCGGC	32	0.457127827459232	CAGGTA	AC	3	TA	2	1	10	ENSG00000187908	ENST00000368955.7	TGG	21	FALSE	FALSE	FALSE	FALSE	NGN	NA	NA
BE3	12.24538259	donor	10.7651715	12.24538259	TACCTGGGCTGGGTGTCGGC	35	0.4066280904786954	CAGGTA	AC	3	TA	2	1	10	ENSG00000187908	ENST00000368955.7	TGG	21	FALSE	FALSE	FALSE	FALSE	NGN	NA	NA
BE3	21.93403694	donor	10.7651715	21.93403694	CACCTGGCCTGGGCGTTGAC	38	0.35612835349815886	CAGGTG	AC	3	CA	2	1	10	ENSG00000187908	ENST00000368955.7	TGG	21	FALSE	FALSE	FALSE	FALSE	NGN	NA	NA
BE3	12.24538259	donor	10.7651715	12.24538259	TACTGGTGCTGTCATTGGAG	49	0.15873224618621773	CCAGTA	AC	3	TA	2	1	10	ENSG00000187908	ENST00000368955.7	GGA	21	FALSE	FALSE	FALSE	FALSE	NGN	NA	NA
BE3	12.24538259	donor	10.7651715	12.24538259	TACCTGCTTGAAGGTGCCGC	50	0.13453445554971066	CAGGTA	AC	3	TA	2	1	10	ENSG00000187908	ENST00000368955.7	AGC	21	FALSE	FALSE	FALSE	FALSE	NGN	NA	NA
BE3	51	donor	5.517150396	51	ATTATTTACCTACTGTCGAT	18	0.706207259337191	TAGGTA	AC	9	TA	8	1	10	ENSG00000187908	ENST00000368955.7	GGA	15	FALSE	FALSE	FALSE	FALSE	NGN	NA	NA
BE3	51	donor	5.517150396	51	GGGACTTACCAGGTGTCGAT	46	0.20962651236191476	CTGGTA	AC	9	TA	8	1	10	ENSG00000187908	ENST00000368955.7	AGA	15	FALSE	FALSE	FALSE	FALSE	NGN	NA	NA
BE3	51	donor	5.517150396	51	CAGGCTTACCTGCTTGAAGG	50	0.13453445554971066	CAGGTA	AC	9	TA	8	1	10	ENSG00000187908	ENST00000368955.7	TGC	15	FALSE	FALSE	FALSE	FALSE	NGN	NA	NA
BE3	7.939313984	donor	4.575197889	7.939313984	ACCGTAGTCTGTAGTCCTTG	2	0.9743556023145713	ACGGTA	AC	2	TA	1	1	10	ENSG00000187908	ENST00000368955.7	GGA	22	FALSE	FALSE	FALSE	FALSE	NGN	NA	NA
BE3	4.575197889	donor	4.575197889	0.807387863	ACCTGAGCAGATGACACCAG	10	0.8554708048395581	CAGGTG	AC	2	CA	1	1	10	ENSG00000187908	ENST00000368955.7	CGT	22	FALSE	FALSE	FALSE	FALSE	NGN	NA	NA
BE3	7.939313984	donor	4.575197889	7.939313984	ACCTGGGCTGGGTGTCGGCC	11	0.8516570226196738	CAGGTA	AC	2	TA	1	1	10	ENSG00000187908	ENST00000368955.7	GGG	22	FALSE	FALSE	FALSE	FALSE	NGN	NA	NA
BE3	7.939313984	donor	4.575197889	7.939313984	ACCTGCTGTTGATGCATGTG	12	0.8474487112046292	CAGGTA	AC	2	TA	1	1	10	ENSG00000187908	ENST00000368955.7	AGG	22	FALSE	FALSE	FALSE	FALSE	NGN	NA	NA
BE3	4.575197889	donor	4.575197889	0.807387863	ACCTGAGCAGATGACACCAG	13	0.8049710678590216	CAGGTG	AC	2	CA	1	1	10	ENSG00000187908	ENST00000368955.7	CGT	22	FALSE	FALSE	FALSE	FALSE	NGN	NA	NA
BE3	7.939313984	donor	4.575197889	7.939313984	ACCTACTGTCGATGCAGGTA	14	0.799973698053656	TAGGTA	AC	2	TA	1	1	10	ENSG00000187908	ENST00000368955.7	AGG	22	FALSE	FALSE	FALSE	FALSE	NGN	NA	NA
BE3	4.575197889	donor	4.575197889	0.807387863	ACCTGAGCAGATGACACCAG	15	0.7574960547080484	CAGGTG	AC	2	CA	1	1	10	ENSG00000187908	ENST00000368955.7	CGT	22	FALSE	FALSE	FALSE	FALSE	NGN	NA	NA
BE3	4.575197889	donor	4.575197889	0.807387863	ACCTGGCCTGGGCGTCGACC	17	0.7112046291425566	CAGGTG	AC	2	CA	1	1	10	ENSG00000187908	ENST00000368955.7	GGG	22	FALSE	FALSE	FALSE	FALSE	NGN	NA	NA
BE3	7.939313984	donor	4.575197889	7.939313984	ACCTGGACTGGGTGTCGGCC	20	0.659915833771699	CAGGTA	AC	2	TA	1	1	10	ENSG00000187908	ENST00000368955.7	GGG	22	FALSE	FALSE	FALSE	FALSE	NGN	NA	NA
BE3	7.939313984	donor	4.575197889	7.939313984	ACCTGCTGTTGATGCATGTG	21	0.6557075223566544	CAGGTA	AC	2	TA	1	1	10	ENSG00000187908	ENST00000368955.7	AGG	22	FALSE	FALSE	FALSE	FALSE	NGN	NA	NA
BE3	4.575197889	donor	4.575197889	0.807387863	ACCTGAGCAGATGACACCAG	22	0.6132298790110469	CAGGTG	AC	2	CA	1	1	10	ENSG00000187908	ENST00000368955.7	CGT	22	FALSE	FALSE	FALSE	FALSE	NGN	NA	NA
BE3	4.575197889	donor	4.575197889	0.807387863	ACCTGGACTGGGCGTCGACC	23	0.6094160967911626	CAGGTG	AC	2	CA	1	1	10	ENSG00000187908	ENST00000368955.7	AGG	22	FALSE	FALSE	FALSE	FALSE	NGN	NA	NA
BE3	7.939313984	donor	4.575197889	7.939313984	ACCTACTGTCGATGCAGGCA	24	0.604418726985797	TAGGTA	AC	2	TA	1	1	10	ENSG00000187908	ENST00000368955.7	AGG	22	FALSE	FALSE	FALSE	FALSE	NGN	NA	NA
BE3	4.575197889	donor	4.575197889	0.807387863	ACCTGAGCAGATGACACCAG	25	0.5619410836401894	CAGGTG	AC	2	CA	1	1	10	ENSG00000187908	ENST00000368955.7	CGT	22	FALSE	FALSE	FALSE	FALSE	NGN	NA	NA
BE3	4.575197889	donor	4.575197889	0.807387863	ACCTGGACTAGGTGTTGGCC	26	0.5581273014203051	CAGGTG	AC	2	CA	1	1	10	ENSG00000187908	ENST00000368955.7	GGG	22	FALSE	FALSE	FALSE	FALSE	NGN	NA	NA
BE3	7.939313984	donor	4.575197889	7.939313984	ACCTGCTGTTGATGCATGTG	27	0.5539189900052603	CAGGTA	AC	2	TA	1	1	10	ENSG00000187908	ENST00000368955.7	AGG	22	FALSE	FALSE	FALSE	FALSE	NGN	NA	NA
BE3	4.575197889	donor	4.575197889	0.807387863	ACCTGAGCAGATGACACCAG	28	0.5114413466596528	CAGGTG	AC	2	CA	1	1	10	ENSG00000187908	ENST00000368955.7	CGT	22	FALSE	FALSE	FALSE	FALSE	NGN	NA	NA
BE3	7.939313984	donor	4.575197889	7.939313984	ACCTGGGCTGGGTGTCGGCT	29	0.5076275644397685	CAGGTA	AC	2	TA	1	1	10	ENSG00000187908	ENST00000368955.7	GGG	22	FALSE	FALSE	FALSE	FALSE	NGN	NA	NA
BE3	7.939313984	donor	4.575197889	7.939313984	ACCTGCTGTTGATGCATGTG	30	0.5034192530247239	CAGGTA	AC	2	TA	1	1	10	ENSG00000187908	ENST00000368955.7	AGG	22	FALSE	FALSE	FALSE	FALSE	NGN	NA	NA
BE3	4.575197889	donor	4.575197889	0.807387863	ACCTGAGCAGATGACACCAG	31	0.46094160967911624	CAGGTG	AC	2	CA	1	1	10	ENSG00000187908	ENST00000368955.7	CGT	22	FALSE	FALSE	FALSE	FALSE	NGN	NA	NA
BE3	7.939313984	donor	4.575197889	7.939313984	ACCTGGGCTGGGTGTCGGCT	32	0.457127827459232	CAGGTA	AC	2	TA	1	1	10	ENSG00000187908	ENST00000368955.7	GGG	22	FALSE	FALSE	FALSE	FALSE	NGN	NA	NA
BE3	7.939313984	donor	4.575197889	7.939313984	ACCTGCTGTTGATGCATGTG	33	0.45291951604418723	CAGGTA	AC	2	TA	1	1	10	ENSG00000187908	ENST00000368955.7	AGG	22	FALSE	FALSE	FALSE	FALSE	NGN	NA	NA
BE3	4.575197889	donor	4.575197889	0.807387863	ACCTGAGCAGATGACACCAG	34	0.4104418726985797	CAGGTG	AC	2	CA	1	1	10	ENSG00000187908	ENST00000368955.7	CGT	22	FALSE	FALSE	FALSE	FALSE	NGN	NA	NA
BE3	7.939313984	donor	4.575197889	7.939313984	ACCTGGGCTGGGTGTCGGCT	35	0.4066280904786954	CAGGTA	AC	2	TA	1	1	10	ENSG00000187908	ENST00000368955.7	GGG	22	FALSE	FALSE	FALSE	FALSE	NGN	NA	NA
BE3	7.939313984	donor	4.575197889	7.939313984	ACCTGCTGTTGATGCACGAG	36	0.4024197790636507	CAGGTA	AC	2	TA	1	1	10	ENSG00000187908	ENST00000368955.7	AGG	22	FALSE	FALSE	FALSE	FALSE	NGN	NA	NA
BE3	4.575197889	donor	4.575197889	0.807387863	ACCTGGCCTGGGCGTTGACT	38	0.35612835349815886	CAGGTG	AC	2	CA	1	1	10	ENSG00000187908	ENST00000368955.7	GGG	22	FALSE	FALSE	FALSE	FALSE	NGN	NA	NA
BE3	7.939313984	donor	4.575197889	7.939313984	ACCTACTGTCAATGCCGGTA	39	0.3511309836927933	TAGGTA	AC	2	TA	1	1	10	ENSG00000187908	ENST00000368955.7	AGT	22	FALSE	FALSE	FALSE	FALSE	NGN	NA	NA
BE3	4.575197889	donor	4.575197889	0.807387863	ACCTGAGCAGATGACACCAG	40	0.3086533403471857	CAGGTG	AC	2	CA	1	1	10	ENSG00000187908	ENST00000368955.7	CGT	22	FALSE	FALSE	FALSE	FALSE	NGN	NA	NA
BE3	7.939313984	donor	4.575197889	7.939313984	ACTTCAGATTACTGAAGCCC	43	0.2809047869542346	GAAGTA	AC	2	TA	1	1	10	ENSG00000187908	ENST00000368955.7	AGG	22	FALSE	FALSE	FALSE	FALSE	NGN	NA	NA
BE3	7.939313984	donor	4.575197889	7.939313984	ACTGTTTGGACGGGTGATGT	47	0.2058127301420305	ACAGTA	AC	2	TA	1	1	10	ENSG00000187908	ENST00000368955.7	TGA	22	FALSE	FALSE	FALSE	FALSE	NGN	NA	NA
ABE	2.960422164	acceptor	NA	2.960422164	TTCTCTTCCAGATGCGTGAG	52	0.08074697527617047	CAGATG	NA	NA	CA	10	1	10	ENSG00000187908	ENST00000368955.7	GGA	13	TRUE	FALSE	FALSE	FALSE	NGN	NA	NA
BE3	48.98153034	donor	2.691292876	48.98153034	AAGGTCTTACCGTAGTCTGT	2	0.9743556023145713	ACGGTA	AC	10	TA	9	1	10	ENSG00000187908	ENST00000368955.7	AGT	14	FALSE	FALSE	FALSE	FALSE	NGN	NA	NA
BE3	48.98153034	donor	2.691292876	48.98153034	TAGACCTTACCTTCTGCTAC	3	0.9681746449237244	AAGGTA	AC	10	TA	9	1	10	ENSG00000187908	ENST00000368955.7	AGT	14	FALSE	FALSE	FALSE	FALSE	NGN	NA	NA
BE3	48.98153034	donor	2.691292876	48.98153034	TAGACGTTACCTTCTGCTAC	4	0.9619936875328774	AAGGTA	AC	10	TA	9	1	10	ENSG00000187908	ENST00000368955.7	AGT	14	FALSE	FALSE	FALSE	FALSE	NGN	NA	NA
BE3	48.98153034	donor	2.691292876	48.98153034	TAGACGTTACCTTCTGCTAC	5	0.9558127301420305	AAGGTA	AC	10	TA	9	1	10	ENSG00000187908	ENST00000368955.7	GGT	14	FALSE	FALSE	FALSE	FALSE	NGN	NA	NA
BE3	48.98153034	donor	2.691292876	48.98153034	TAGACGTTACCTTCTGCTAC	6	0.9496317727511836	AAGGTA	AC	10	TA	9	1	10	ENSG00000187908	ENST00000368955.7	AGT	14	FALSE	FALSE	FALSE	FALSE	NGN	NA	NA
BE3	8.073878628	donor	2.691292876	8.073878628	GGGGACTCACCTGGCCTGAG	8	0.9033403471856918	CAGGTG	AC	10	CA	9	1	10	ENSG00000187908	ENST00000368955.7	TGT	14	FALSE	FALSE	FALSE	FALSE	NGN	NA	NA
BE3	48.98153034	donor	2.691292876	48.98153034	GGGGACCTACCTGGGCTGGG	11	0.8516570226196738	CAGGTA	AC	10	TA	9	1	10	ENSG00000187908	ENST00000368955.7	TGT	14	FALSE	FALSE	FALSE	FALSE	NGN	NA	NA
BE3	48.98153034	donor	2.691292876	48.98153034	GGTTATTTACCTGCTGTTGA	12	0.8474487112046292	CAGGTA	AC	10	TA	9	1	10	ENSG00000187908	ENST00000368955.7	TGC	14	FALSE	FALSE	FALSE	FALSE	NGN	NA	NA
BE3	48.98153034	donor	2.691292876	48.98153034	GATTATTTACCTACTGTCGA	14	0.799973698053656	TAGGTA	AC	10	TA	9	1	10	ENSG00000187908	ENST00000368955.7	TGC	14	FALSE	FALSE	FALSE	FALSE	NGN	NA	NA
BE3	8.073878628	donor	2.691292876	8.073878628	GGGGACTCACCTGGCCTGGG	17	0.7112046291425566	CAGGTG	AC	10	CA	9	1	10	ENSG00000187908	ENST00000368955.7	CGT	14	FALSE	FALSE	FALSE	FALSE	NGN	NA	NA
BE3	48.98153034	donor	2.691292876	48.98153034	GATTATTTACCTACTGTCGA	18	0.706207259337191	TAGGTA	AC	10	TA	9	1	10	ENSG00000187908	ENST00000368955.7	TGG	14	FALSE	FALSE	FALSE	FALSE	NGN	NA	NA
BE3	48.98153034	donor	2.691292876	48.98153034	GGGGACCTACCTGGACTGGG	20	0.659915833771699	CAGGTA	AC	10	TA	9	1	10	ENSG00000187908	ENST00000368955.7	TGT	14	FALSE	FALSE	FALSE	FALSE	NGN	NA	NA
BE3	48.98153034	donor	2.691292876	48.98153034	GGTTATTTACCTGCTGTTGA	21	0.6557075223566544	CAGGTA	AC	10	TA	9	1	10	ENSG00000187908	ENST00000368955.7	TGC	14	FALSE	FALSE	FALSE	FALSE	NGN	NA	NA
BE3	8.073878628	donor	2.691292876	8.073878628	GGGGACTCACCTGGACTGGG	23	0.6094160967911626	CAGGTG	AC	10	CA	9	1	10	ENSG00000187908	ENST00000368955.7	CGT	14	FALSE	FALSE	FALSE	FALSE	NGN	NA	NA
BE3	48.98153034	donor	2.691292876	48.98153034	GAATATTTACCTACTGTCGA	24	0.604418726985797	TAGGTA	AC	10	TA	9	1	10	ENSG00000187908	ENST00000368955.7	TGC	14	FALSE	FALSE	FALSE	FALSE	NGN	NA	NA
BE3	8.073878628	donor	2.691292876	8.073878628	GGGGACCCACCTGGACTAGG	26	0.5581273014203051	CAGGTG	AC	10	CA	9	1	10	ENSG00000187908	ENST00000368955.7	TGT	14	FALSE	FALSE	FALSE	FALSE	NGN	NA	NA
BE3	48.98153034	donor	2.691292876	48.98153034	GATTATTTACCTGCTGTTGA	27	0.5539189900052603	CAGGTA	AC	10	TA	9	1	10	ENSG00000187908	ENST00000368955.7	TGC	14	FALSE	FALSE	FALSE	FALSE	NGN	NA	NA
BE3	48.98153034	donor	2.691292876	48.98153034	GGGAACTTACCTGGGCTGGG	29	0.5076275644397685	CAGGTA	AC	10	TA	9	1	10	ENSG00000187908	ENST00000368955.7	TGT	14	FALSE	FALSE	FALSE	FALSE	NGN	NA	NA
BE3	48.98153034	donor	2.691292876	48.98153034	GATTATTTACCTGCTGTTGA	30	0.5034192530247239	CAGGTA	AC	10	TA	9	1	10	ENSG00000187908	ENST00000368955.7	TGC	14	FALSE	FALSE	FALSE	FALSE	NGN	NA	NA
BE3	48.98153034	donor	2.691292876	48.98153034	GGGAACTTACCTGGGCTGGG	32	0.457127827459232	CAGGTA	AC	10	TA	9	1	10	ENSG00000187908	ENST00000368955.7	TGT	14	FALSE	FALSE	FALSE	FALSE	NGN	NA	NA
BE3	48.98153034	donor	2.691292876	48.98153034	GATTATTTACCTGCTGTTGA	33	0.45291951604418723	CAGGTA	AC	10	TA	9	1	10	ENSG00000187908	ENST00000368955.7	TGC	14	FALSE	FALSE	FALSE	FALSE	NGN	NA	NA
BE3	48.98153034	donor	2.691292876	48.98153034	GGGAACTTACCTGGGCTGGG	35	0.4066280904786954	CAGGTA	AC	10	TA	9	1	10	ENSG00000187908	ENST00000368955.7	TGT	14	FALSE	FALSE	FALSE	FALSE	NGN	NA	NA
BE3	48.98153034	donor	2.691292876	48.98153034	GATTGTTTACCTGCTGTTGA	36	0.4024197790636507	CAGGTA	AC	10	TA	9	1	10	ENSG00000187908	ENST00000368955.7	TGC	14	FALSE	FALSE	FALSE	FALSE	NGN	NA	NA
BE3	8.073878628	donor	2.691292876	8.073878628	GGGGACTCACCTGGCCTGGG	38	0.35612835349815886	CAGGTG	AC	10	CA	9	1	10	ENSG00000187908	ENST00000368955.7	CGT	14	FALSE	FALSE	FALSE	FALSE	NGN	NA	NA
BE3	48.98153034	donor	2.691292876	48.98153034	GATTATTTACCTACTGTCAA	39	0.3511309836927933	TAGGTA	AC	10	TA	9	1	10	ENSG00000187908	ENST00000368955.7	TGC	14	FALSE	FALSE	FALSE	FALSE	NGN	NA	NA
BE3	8.073878628	donor	2.691292876	8.073878628	GCAGACTCACCTGTCGTAGT	41	0.3052340873224618	CAGGTG	AC	10	CA	9	1	10	ENSG00000187908	ENST00000368955.7	AGA	14	FALSE	FALSE	FALSE	FALSE	NGN	NA	NA
BE3	48.98153034	donor	2.691292876	48.98153034	TGATACCTACTTGCAGTGGT	42	0.3010257759074172	CAAGTA	AC	10	TA	9	1	10	ENSG00000187908	ENST00000368955.7	TGT	14	FALSE	FALSE	FALSE	FALSE	NGN	NA	NA
BE3	48.98153034	donor	2.691292876	48.98153034	CATTACTTACTTCAGATTAC	43	0.2809047869542346	GAAGTA	AC	10	TA	9	1	10	ENSG00000187908	ENST00000368955.7	TGA	14	FALSE	FALSE	FALSE	FALSE	NGN	NA	NA
BE3	48.98153034	donor	2.691292876	48.98153034	GTGCACTTACCGCTTGGGAA	44	0.2543398211467649	GCGGTA	AC	10	TA	9	1	10	ENSG00000187908	ENST00000368955.7	GGA	14	FALSE	FALSE	FALSE	FALSE	NGN	NA	NA
BE3	48.98153034	donor	2.691292876	48.98153034	CAGAACTTACTGTTTGGACG	47	0.2058127301420305	ACAGTA	AC	10	TA	9	1	10	ENSG00000187908	ENST00000368955.7	GGT	14	FALSE	FALSE	FALSE	FALSE	NGN	NA	NA
BE3	48.98153034	donor	2.691292876	48.98153034	GCACACTTACTGGACATCTC	48	0.18608627038400838	CCAGTA	AC	10	TA	9	1	10	ENSG00000187908	ENST00000368955.7	TGA	14	FALSE	FALSE	FALSE	FALSE	NGN	NA	NA
ABE	1.07651715	acceptor	NA	1.07651715	GTTCTCTTCCAGATGCGTGA	52	0.08074697527617047	CAGATG	NA	NA	CA	11	1	10	ENSG00000187908	ENST00000368955.7	GGG	12	TRUE	FALSE	FALSE	FALSE	NGN	NA	NA
BE3	53.69129288	acceptor	53.69129288	NA	CGCATCTGGAAGAGAACAGT	53	0.08044019389492996	CAGATG	TC	6	NA	NA	1	10	ENSG00000187908	ENST00000368909.7	AGC	20	TRUE	FALSE	FALSE	FALSE	NGN	NA	NA
BE3	48.98153034	acceptor	48.98153034	NA	TCACGCATCTGGAAGAGAAC	53	0.08044019389492996	CAGATG	TC	9	NA	NA	1	10	ENSG00000187908	ENST00000368909.7	AGT	17	TRUE	FALSE	FALSE	FALSE	NGN	NA	NA
ABE	45.21372032	acceptor	NA	45.21372032	TCTTCCAGATGCGTGAGGGA	53	0.08044019389492996	CAGATG	NA	NA	CA	7	1	10	ENSG00000187908	ENST00000368909.7	TGA	16	TRUE	FALSE	FALSE	FALSE	NGN	NA	NA
BE3	44.13720317	donor	44.13720317	43.73350923	CTTACCAGGTGTCGATAGAT	47	0.20883007991615354	CTGGTA	AC	5	TA	4	1	10	ENSG00000187908	ENST00000368909.7	GGT	19	FALSE	FALSE	FALSE	FALSE	NGN	NA	NA
BE3	44.13720317	donor	44.13720317	43.73350923	CTTACTGTTTGGACGGGTGA	48	0.20503078737062752	ACAGTA	AC	5	TA	4	1	10	ENSG00000187908	ENST00000368909.7	TGT	19	FALSE	FALSE	FALSE	FALSE	NGN	NA	NA
BE3	44.13720317	donor	44.13720317	43.73350923	CTTACTGGTGCTGTCATTGG	50	0.15812917594654785	CCAGTA	AC	5	TA	4	1	10	ENSG00000187908	ENST00000368909.7	AGG	19	FALSE	FALSE	FALSE	FALSE	NGN	NA	NA
BE3	53.69129288	donor	38.21635884	53.69129288	ACCTTACCTTCTGCTACAGT	3	0.9682955587580244	AAGGTA	AC	7	TA	6	1	10	ENSG00000187908	ENST00000368909.7	TGG	17	FALSE	FALSE	FALSE	FALSE	NGN	NA	NA
BE3	53.69129288	donor	38.21635884	53.69129288	ACGTTACCTTCTGCTACAGT	4	0.9621380846325167	AAGGTA	AC	7	TA	6	1	10	ENSG00000187908	ENST00000368909.7	TGA	17	FALSE	FALSE	FALSE	FALSE	NGN	NA	NA
BE3	53.69129288	donor	38.21635884	53.69129288	ACGTTACCTTCTGCTACGGT	5	0.955980610507009	AAGGTA	AC	7	TA	6	1	10	ENSG00000187908	ENST00000368909.7	TGA	17	FALSE	FALSE	FALSE	FALSE	NGN	NA	NA
BE3	53.69129288	donor	38.21635884	53.69129288	ACGTTACCTTCTGCTACAGT	6	0.9498231363815014	AAGGTA	AC	7	TA	6	1	10	ENSG00000187908	ENST00000368909.7	TGA	17	FALSE	FALSE	FALSE	FALSE	NGN	NA	NA
BE3	43.3298153	donor	38.21635884	43.3298153	GACTCACCTGGCCTGAGTGT	8	0.9037075854840823	CAGGTG	AC	7	CA	6	1	10	ENSG00000187908	ENST00000368909.7	TGA	17	FALSE	FALSE	FALSE	FALSE	NGN	NA	NA
BE3	53.69129288	donor	38.21635884	53.69129288	TCTTTACCTTCTGTGGGTAC	9	0.8983361718852352	AAGGTA	AC	7	TA	6	1	10	ENSG00000187908	ENST00000368909.7	AGG	17	FALSE	FALSE	FALSE	FALSE	NGN	NA	NA
BE3	53.69129288	donor	38.21635884	53.69129288	GACCTACCTGGGCTGGGTGT	11	0.852220620987816	CAGGTA	AC	7	TA	6	1	10	ENSG00000187908	ENST00000368909.7	CGG	17	FALSE	FALSE	FALSE	FALSE	NGN	NA	NA
BE3	43.3298153	donor	38.21635884	43.3298153	GACTCACCTGGACTGGGCGT	14	0.8019127472815407	CAGGTG	AC	7	CA	6	1	10	ENSG00000187908	ENST00000368909.7	CGA	17	FALSE	FALSE	FALSE	FALSE	NGN	NA	NA
BE3	53.69129288	donor	38.21635884	53.69129288	TATTTACCTACTGTCGATGC	15	0.7969343639460238	TAGGTA	AC	7	TA	6	1	10	ENSG00000187908	ENST00000368909.7	AGG	17	FALSE	FALSE	FALSE	FALSE	NGN	NA	NA
BE3	43.3298153	donor	38.21635884	43.3298153	GACTCACCTGGCCTGGGCGT	18	0.7085025546967116	CAGGTG	AC	7	CA	6	1	10	ENSG00000187908	ENST00000368909.7	CGA	17	FALSE	FALSE	FALSE	FALSE	NGN	NA	NA
BE3	53.69129288	donor	38.21635884	53.69129288	TATTTACCTACTGTCGATGG	19	0.7035241713611948	TAGGTA	AC	7	TA	6	1	10	ENSG00000187908	ENST00000368909.7	AGG	17	FALSE	FALSE	FALSE	FALSE	NGN	NA	NA
BE3	53.69129288	donor	38.21635884	53.69129288	GACCTACCTGGACTGGGTGT	21	0.6574086204637757	CAGGTA	AC	7	TA	6	1	10	ENSG00000187908	ENST00000368909.7	CGG	17	FALSE	FALSE	FALSE	FALSE	NGN	NA	NA
BE3	43.3298153	donor	38.21635884	43.3298153	GACTCACCTGGACTGGGCGT	24	0.6071007467575003	CAGGTG	AC	7	CA	6	1	10	ENSG00000187908	ENST00000368909.7	CGA	17	FALSE	FALSE	FALSE	FALSE	NGN	NA	NA
BE3	53.69129288	donor	38.21635884	53.69129288	TATTTACCTACTGTCGATGC	25	0.6021223634219834	TAGGTA	AC	7	TA	6	1	10	ENSG00000187908	ENST00000368909.7	AGG	17	FALSE	FALSE	FALSE	FALSE	NGN	NA	NA
BE3	43.3298153	donor	38.21635884	43.3298153	GACCCACCTGGACTAGGTGT	27	0.5560068125245644	CAGGTG	AC	7	CA	6	1	10	ENSG00000187908	ENST00000368909.7	TGG	17	FALSE	FALSE	FALSE	FALSE	NGN	NA	NA
BE3	53.69129288	donor	38.21635884	53.69129288	AACTTACCTGGGCTGGGTGT	30	0.5056989388182891	CAGGTA	AC	7	TA	6	1	10	ENSG00000187908	ENST00000368909.7	CGG	17	FALSE	FALSE	FALSE	FALSE	NGN	NA	NA
BE3	53.69129288	donor	38.21635884	53.69129288	AACTTACCTGGGCTGGGTGT	33	0.45539106511201366	CAGGTA	AC	7	TA	6	1	10	ENSG00000187908	ENST00000368909.7	CGG	17	FALSE	FALSE	FALSE	FALSE	NGN	NA	NA
BE3	53.69129288	donor	38.21635884	53.69129288	AACTTACCTGGGCTGGGTGT	36	0.40508319140573823	CAGGTA	AC	7	TA	6	1	10	ENSG00000187908	ENST00000368909.7	CGG	17	FALSE	FALSE	FALSE	FALSE	NGN	NA	NA
BE3	43.3298153	donor	38.21635884	43.3298153	GACTCACCTGGCCTGGGCGT	39	0.3547753176994629	CAGGTG	AC	7	CA	6	1	10	ENSG00000187908	ENST00000368909.7	TGA	17	FALSE	FALSE	FALSE	FALSE	NGN	NA	NA
BE3	53.69129288	donor	38.21635884	53.69129288	TATTTACCTACTGTCAATGC	40	0.349796934363946	TAGGTA	AC	7	TA	6	1	10	ENSG00000187908	ENST00000368909.7	CGG	17	FALSE	FALSE	FALSE	FALSE	NGN	NA	NA
BE3	53.69129288	donor	38.21635884	53.69129288	TACCTACTTGCAGTGGTTGT	43	0.29988209092100093	CAAGTA	AC	7	TA	6	1	10	ENSG00000187908	ENST00000368909.7	AGT	17	FALSE	FALSE	FALSE	FALSE	NGN	NA	NA
BE3	53.69129288	donor	38.21635884	53.69129288	TACTTACTTCAGATTACTGA	44	0.27983754749115686	GAAGTA	AC	7	TA	6	1	10	ENSG00000187908	ENST00000368909.7	AGC	17	FALSE	FALSE	FALSE	FALSE	NGN	NA	NA
BE3	53.69129288	donor	38.21635884	53.69129288	CACTTACTGGACATCTCTGA	49	0.1853792742041137	CCAGTA	AC	7	TA	6	1	10	ENSG00000187908	ENST00000368909.7	AGA	17	FALSE	FALSE	FALSE	FALSE	NGN	NA	NA
BE3	53.69129288	donor	38.21635884	53.69129288	GACTTACTGGTGCTGTCATT	50	0.15812917594654785	CCAGTA	AC	7	TA	6	1	10	ENSG00000187908	ENST00000368909.7	GGA	17	FALSE	FALSE	FALSE	FALSE	NGN	NA	NA
BE3	48.98153034	donor	26.91292876	48.98153034	CCTTACCTTCTGCTACAGTT	3	0.9682955587580244	AAGGTA	AC	6	TA	5	1	10	ENSG00000187908	ENST00000368909.7	GGA	18	FALSE	FALSE	FALSE	FALSE	NGN	NA	NA
BE3	48.98153034	donor	26.91292876	48.98153034	CTTTACCTTCTGTGGGTACA	9	0.8983361718852352	AAGGTA	AC	6	TA	5	1	10	ENSG00000187908	ENST00000368909.7	GGT	18	FALSE	FALSE	FALSE	FALSE	NGN	NA	NA
BE3	48.98153034	donor	26.91292876	48.98153034	ACCTACCTGGGCTGGGTGTC	11	0.852220620987816	CAGGTA	AC	6	TA	5	1	10	ENSG00000187908	ENST00000368909.7	GGC	18	FALSE	FALSE	FALSE	FALSE	NGN	NA	NA
BE3	48.98153034	donor	26.91292876	48.98153034	ATTTACCTGCTGTTGATGCA	12	0.8480282981789597	CAGGTA	AC	6	TA	5	1	10	ENSG00000187908	ENST00000368909.7	TGT	18	FALSE	FALSE	FALSE	FALSE	NGN	NA	NA
BE3	48.98153034	donor	26.91292876	48.98153034	ATTTACCTACTGTCGATGCA	15	0.7969343639460238	TAGGTA	AC	6	TA	5	1	10	ENSG00000187908	ENST00000368909.7	GGT	18	FALSE	FALSE	FALSE	FALSE	NGN	NA	NA
BE3	48.98153034	donor	26.91292876	48.98153034	ATTTACCTACTGTCGATGGA	19	0.7035241713611948	TAGGTA	AC	6	TA	5	1	10	ENSG00000187908	ENST00000368909.7	GGT	18	FALSE	FALSE	FALSE	FALSE	NGN	NA	NA
BE3	48.98153034	donor	26.91292876	48.98153034	ACCTACCTGGACTGGGTGTC	21	0.6574086204637757	CAGGTA	AC	6	TA	5	1	10	ENSG00000187908	ENST00000368909.7	GGC	18	FALSE	FALSE	FALSE	FALSE	NGN	NA	NA
BE3	48.98153034	donor	26.91292876	48.98153034	ATTTACCTGCTGTTGATGCA	22	0.6532162976549194	CAGGTA	AC	6	TA	5	1	10	ENSG00000187908	ENST00000368909.7	TGT	18	FALSE	FALSE	FALSE	FALSE	NGN	NA	NA
BE3	48.98153034	donor	26.91292876	48.98153034	ATTTACCTACTGTCGATGCA	25	0.6021223634219834	TAGGTA	AC	6	TA	5	1	10	ENSG00000187908	ENST00000368909.7	GGC	18	FALSE	FALSE	FALSE	FALSE	NGN	NA	NA
BE3	41.176781	donor	26.91292876	41.176781	ACCCACCTGGACTAGGTGTT	27	0.5560068125245644	CAGGTG	AC	6	CA	5	1	10	ENSG00000187908	ENST00000368909.7	GGC	18	FALSE	FALSE	FALSE	FALSE	NGN	NA	NA
BE3	48.98153034	donor	26.91292876	48.98153034	ATTTACCTGCTGTTGATGCA	28	0.5518144897157081	CAGGTA	AC	6	TA	5	1	10	ENSG00000187908	ENST00000368909.7	TGT	18	FALSE	FALSE	FALSE	FALSE	NGN	NA	NA
BE3	48.98153034	donor	26.91292876	48.98153034	ACTTACCTGGGCTGGGTGTC	30	0.5056989388182891	CAGGTA	AC	6	TA	5	1	10	ENSG00000187908	ENST00000368909.7	GGC	18	FALSE	FALSE	FALSE	FALSE	NGN	NA	NA
BE3	48.98153034	donor	26.91292876	48.98153034	ATTTACCTGCTGTTGATGCA	31	0.5015066160094328	CAGGTA	AC	6	TA	5	1	10	ENSG00000187908	ENST00000368909.7	TGT	18	FALSE	FALSE	FALSE	FALSE	NGN	NA	NA
BE3	48.98153034	donor	26.91292876	48.98153034	ACTTACCTGGGCTGGGTGTC	33	0.45539106511201366	CAGGTA	AC	6	TA	5	1	10	ENSG00000187908	ENST00000368909.7	GGC	18	FALSE	FALSE	FALSE	FALSE	NGN	NA	NA
BE3	48.98153034	donor	26.91292876	48.98153034	ATTTACCTGCTGTTGATGCA	34	0.4511987423031574	CAGGTA	AC	6	TA	5	1	10	ENSG00000187908	ENST00000368909.7	TGT	18	FALSE	FALSE	FALSE	FALSE	NGN	NA	NA
BE3	48.98153034	donor	26.91292876	48.98153034	ACTTACCTGGGCTGGGTGTC	36	0.40508319140573823	CAGGTA	AC	6	TA	5	1	10	ENSG00000187908	ENST00000368909.7	GGC	18	FALSE	FALSE	FALSE	FALSE	NGN	NA	NA
BE3	48.98153034	donor	26.91292876	48.98153034	GTTTACCTGCTGTTGATGCA	37	0.40089086859688194	CAGGTA	AC	6	TA	5	1	10	ENSG00000187908	ENST00000368909.7	CGA	18	FALSE	FALSE	FALSE	FALSE	NGN	NA	NA
BE3	48.98153034	donor	26.91292876	48.98153034	ATTTACCTACTGTCAATGCC	40	0.349796934363946	TAGGTA	AC	6	TA	5	1	10	ENSG00000187908	ENST00000368909.7	GGT	18	FALSE	FALSE	FALSE	FALSE	NGN	NA	NA
BE3	48.98153034	donor	26.91292876	48.98153034	ACTTACCAGGTGTCGATAGA	47	0.20883007991615354	CTGGTA	AC	6	TA	5	1	10	ENSG00000187908	ENST00000368909.7	TGG	18	FALSE	FALSE	FALSE	FALSE	NGN	NA	NA
BE3	48.98153034	donor	26.91292876	48.98153034	GCTTACCTGCTTGAAGGTGC	51	0.13402331979562432	CAGGTA	AC	6	TA	5	1	10	ENSG00000187908	ENST00000368909.7	CGC	18	FALSE	FALSE	FALSE	FALSE	NGN	NA	NA
BE3	32.02638522	donor	23.01055409	32.02638522	TTACCGTAGTCTGTAGTCCT	2	0.974453032883532	ACGGTA	AC	4	TA	3	1	10	ENSG00000187908	ENST00000368909.7	TGG	20	FALSE	FALSE	FALSE	FALSE	NGN	NA	NA
BE3	32.02638522	donor	23.01055409	32.02638522	CTACCTGAGCAGATAACACC	7	0.9075068780296083	CAGGTA	AC	4	TA	3	1	10	ENSG00000187908	ENST00000368909.7	AGC	20	FALSE	FALSE	FALSE	FALSE	NGN	NA	NA
BE3	32.02638522	donor	23.01055409	32.02638522	TTACCTTCTGTGGGTACAGG	9	0.8983361718852352	AAGGTA	AC	4	TA	3	1	10	ENSG00000187908	ENST00000368909.7	TGG	20	FALSE	FALSE	FALSE	FALSE	NGN	NA	NA
BE3	23.01055409	donor	23.01055409	11.16886544	CCACCTGAGCAGATGACACC	10	0.8560199135333421	CAGGTG	AC	4	CA	3	1	10	ENSG00000187908	ENST00000368909.7	AGC	20	FALSE	FALSE	FALSE	FALSE	NGN	NA	NA
BE3	32.02638522	donor	23.01055409	32.02638522	TTACCTGCTGTTGATGCATG	12	0.8480282981789597	CAGGTA	AC	4	TA	3	1	10	ENSG00000187908	ENST00000368909.7	TGA	20	FALSE	FALSE	FALSE	FALSE	NGN	NA	NA
BE3	23.01055409	donor	23.01055409	11.16886544	CCACCTGAGCAGATGACACC	13	0.8057120398270667	CAGGTG	AC	4	CA	3	1	10	ENSG00000187908	ENST00000368909.7	AGC	20	FALSE	FALSE	FALSE	FALSE	NGN	NA	NA
BE3	23.01055409	donor	23.01055409	11.16886544	CCACCTGAGCAGATGACACC	16	0.7546181055941308	CAGGTG	AC	4	CA	3	1	10	ENSG00000187908	ENST00000368909.7	AGC	20	FALSE	FALSE	FALSE	FALSE	NGN	NA	NA
BE3	23.01055409	donor	23.01055409	11.16886544	CCACCTGAGCAGATGACACC	17	0.7123018472422377	CAGGTG	AC	4	CA	3	1	10	ENSG00000187908	ENST00000368909.7	AGC	20	FALSE	FALSE	FALSE	FALSE	NGN	NA	NA
BE3	23.01055409	donor	23.01055409	11.16886544	CCACCTGAGCAGATGACACC	20	0.6612079130093017	CAGGTG	AC	4	CA	3	1	10	ENSG00000187908	ENST00000368909.7	AGC	20	FALSE	FALSE	FALSE	FALSE	NGN	NA	NA
BE3	32.02638522	donor	23.01055409	32.02638522	TTACCTGCTGTTGATGCATG	22	0.6532162976549194	CAGGTA	AC	4	TA	3	1	10	ENSG00000187908	ENST00000368909.7	TGA	20	FALSE	FALSE	FALSE	FALSE	NGN	NA	NA
BE3	23.01055409	donor	23.01055409	11.16886544	CCACCTGAGCAGATGACACC	23	0.6109000393030264	CAGGTG	AC	4	CA	3	1	10	ENSG00000187908	ENST00000368909.7	AGC	20	FALSE	FALSE	FALSE	FALSE	NGN	NA	NA
BE3	23.01055409	donor	23.01055409	11.16886544	CCACCTGAGCAGATGACACC	26	0.5598061050700904	CAGGTG	AC	4	CA	3	1	10	ENSG00000187908	ENST00000368909.7	AGC	20	FALSE	FALSE	FALSE	FALSE	NGN	NA	NA
BE3	32.02638522	donor	23.01055409	32.02638522	TTACCTGCTGTTGATGCATG	28	0.5518144897157081	CAGGTA	AC	4	TA	3	1	10	ENSG00000187908	ENST00000368909.7	TGA	20	FALSE	FALSE	FALSE	FALSE	NGN	NA	NA
BE3	23.01055409	donor	23.01055409	11.16886544	CCACCTGAGCAGATGACACC	29	0.509498231363815	CAGGTG	AC	4	CA	3	1	10	ENSG00000187908	ENST00000368909.7	AGC	20	FALSE	FALSE	FALSE	FALSE	NGN	NA	NA
BE3	32.02638522	donor	23.01055409	32.02638522	TTACCTGCTGTTGATGCATG	31	0.5015066160094328	CAGGTA	AC	4	TA	3	1	10	ENSG00000187908	ENST00000368909.7	TGA	20	FALSE	FALSE	FALSE	FALSE	NGN	NA	NA
BE3	23.01055409	donor	23.01055409	11.16886544	CCACCTGAGCAGATGACACC	32	0.4591903576575397	CAGGTG	AC	4	CA	3	1	10	ENSG00000187908	ENST00000368909.7	AGC	20	FALSE	FALSE	FALSE	FALSE	NGN	NA	NA
BE3	32.02638522	donor	23.01055409	32.02638522	TTACCTGCTGTTGATGCATG	34	0.4511987423031574	CAGGTA	AC	4	TA	3	1	10	ENSG00000187908	ENST00000368909.7	TGA	20	FALSE	FALSE	FALSE	FALSE	NGN	NA	NA
BE3	23.01055409	donor	23.01055409	11.16886544	CCACCTGAGCAGATGACACC	35	0.40888248395126425	CAGGTG	AC	4	CA	3	1	10	ENSG00000187908	ENST00000368909.7	AGC	20	FALSE	FALSE	FALSE	FALSE	NGN	NA	NA
BE3	32.02638522	donor	23.01055409	32.02638522	TTACCTGCTGTTGATGCACG	37	0.40089086859688194	CAGGTA	AC	4	TA	3	1	10	ENSG00000187908	ENST00000368909.7	AGA	20	FALSE	FALSE	FALSE	FALSE	NGN	NA	NA
BE3	23.01055409	donor	23.01055409	11.16886544	CCACCTGAGCAGATGACACC	38	0.3585746102449888	CAGGTG	AC	4	CA	3	1	10	ENSG00000187908	ENST00000368909.7	AGC	20	FALSE	FALSE	FALSE	FALSE	NGN	NA	NA
BE3	23.01055409	donor	23.01055409	11.16886544	CCACCTGAGCAGATGACACC	41	0.307480676012053	CAGGTG	AC	4	CA	3	1	10	ENSG00000187908	ENST00000368909.7	AGC	20	FALSE	FALSE	FALSE	FALSE	NGN	NA	NA
BE3	32.02638522	donor	23.01055409	32.02638522	CTACTTGCAGTGGTTGTAGT	43	0.29988209092100093	CAAGTA	AC	4	TA	3	1	10	ENSG00000187908	ENST00000368909.7	TGT	20	FALSE	FALSE	FALSE	FALSE	NGN	NA	NA
BE3	32.02638522	donor	23.01055409	32.02638522	ATACCTGAGCAGATGACACC	46	0.21145028167168867	CAGGTA	AC	4	TA	3	1	10	ENSG00000187908	ENST00000368909.7	AGC	20	FALSE	FALSE	FALSE	FALSE	NGN	NA	NA
BE3	32.02638522	donor	23.01055409	32.02638522	TTACTGGTGCTGTCATTGGA	50	0.15812917594654785	CCAGTA	AC	4	TA	3	1	10	ENSG00000187908	ENST00000368909.7	GGG	20	FALSE	FALSE	FALSE	FALSE	NGN	NA	NA
BE3	51	donor	13.32189974	51	GCACTTACCGCTTGGGAAGG	45	0.2533735097602515	GCGGTA	AC	8	TA	7	1	10	ENSG00000187908	ENST00000368909.7	AGT	16	FALSE	FALSE	FALSE	FALSE	NGN	NA	NA
BE3	51	donor	13.32189974	51	GAACTTACTGTTTGGACGGG	48	0.20503078737062752	ACAGTA	AC	8	TA	7	1	10	ENSG00000187908	ENST00000368909.7	TGA	16	FALSE	FALSE	FALSE	FALSE	NGN	NA	NA
BE3	51	donor	13.32189974	51	GGACTTACTGGTGCTGTCAT	50	0.15812917594654785	CCAGTA	AC	8	TA	7	1	10	ENSG00000187908	ENST00000368909.7	TGG	16	FALSE	FALSE	FALSE	FALSE	NGN	NA	NA
BE3	51	donor	13.32189974	51	CTCCTTACCCACTCCGGATT	52	0.08044019389492996	TGGGTA	AC	8	TA	7	1	10	ENSG00000187908	ENST00000368909.7	AGA	16	FALSE	FALSE	FALSE	FALSE	NGN	NA	NA
BE3	12.24538259	donor	10.7651715	12.24538259	TACCGTAGTCTGTAGTCCTT	2	0.974453032883532	ACGGTA	AC	3	TA	2	1	10	ENSG00000187908	ENST00000368909.7	GGG	21	FALSE	FALSE	FALSE	FALSE	NGN	NA	NA
BE3	21.93403694	donor	10.7651715	21.93403694	CACCTGGCCTGAGTGTTGAC	8	0.9037075854840823	CAGGTG	AC	3	CA	2	1	10	ENSG00000187908	ENST00000368909.7	TGA	21	FALSE	FALSE	FALSE	FALSE	NGN	NA	NA
BE3	12.24538259	donor	10.7651715	12.24538259	TACCTTCTGTGGGTACAGGT	9	0.8983361718852352	AAGGTA	AC	3	TA	2	1	10	ENSG00000187908	ENST00000368909.7	GGT	21	FALSE	FALSE	FALSE	FALSE	NGN	NA	NA
BE3	12.24538259	donor	10.7651715	12.24538259	TACCTGGGCTGGGTGTCGGC	11	0.852220620987816	CAGGTA	AC	3	TA	2	1	10	ENSG00000187908	ENST00000368909.7	CGG	21	FALSE	FALSE	FALSE	FALSE	NGN	NA	NA
BE3	21.93403694	donor	10.7651715	21.93403694	CACCTGGCCTGGGCGTCGAC	18	0.7085025546967116	CAGGTG	AC	3	CA	2	1	10	ENSG00000187908	ENST00000368909.7	CGG	21	FALSE	FALSE	FALSE	FALSE	NGN	NA	NA
BE3	12.24538259	donor	10.7651715	12.24538259	TACCTGGACTGGGTGTCGGC	21	0.6574086204637757	CAGGTA	AC	3	TA	2	1	10	ENSG00000187908	ENST00000368909.7	CGG	21	FALSE	FALSE	FALSE	FALSE	NGN	NA	NA
BE3	21.93403694	donor	10.7651715	21.93403694	CACCTGGACTAGGTGTTGGC	27	0.5560068125245644	CAGGTG	AC	3	CA	2	1	10	ENSG00000187908	ENST00000368909.7	CGG	21	FALSE	FALSE	FALSE	FALSE	NGN	NA	NA
BE3	12.24538259	donor	10.7651715	12.24538259	TACCTGGGCTGGGTGTCGGC	30	0.5056989388182891	CAGGTA	AC	3	TA	2	1	10	ENSG00000187908	ENST00000368909.7	TGG	21	FALSE	FALSE	FALSE	FALSE	NGN	NA	NA
BE3	12.24538259	donor	10.7651715	12.24538259	TACCTGGGCTGGGTGTCGGC	33	0.45539106511201366	CAGGTA	AC	3	TA	2	1	10	ENSG00000187908	ENST00000368909.7	TGG	21	FALSE	FALSE	FALSE	FALSE	NGN	NA	NA
BE3	12.24538259	donor	10.7651715	12.24538259	TACCTGGGCTGGGTGTCGGC	36	0.40508319140573823	CAGGTA	AC	3	TA	2	1	10	ENSG00000187908	ENST00000368909.7	TGG	21	FALSE	FALSE	FALSE	FALSE	NGN	NA	NA
BE3	21.93403694	donor	10.7651715	21.93403694	CACCTGGCCTGGGCGTTGAC	39	0.3547753176994629	CAGGTG	AC	3	CA	2	1	10	ENSG00000187908	ENST00000368909.7	TGG	21	FALSE	FALSE	FALSE	FALSE	NGN	NA	NA
BE3	12.24538259	donor	10.7651715	12.24538259	TACTGGTGCTGTCATTGGAG	50	0.15812917594654785	CCAGTA	AC	3	TA	2	1	10	ENSG00000187908	ENST00000368909.7	GGA	21	FALSE	FALSE	FALSE	FALSE	NGN	NA	NA
BE3	12.24538259	donor	10.7651715	12.24538259	TACCTGCTTGAAGGTGCCGC	51	0.13402331979562432	CAGGTA	AC	3	TA	2	1	10	ENSG00000187908	ENST00000368909.7	AGC	21	FALSE	FALSE	FALSE	FALSE	NGN	NA	NA
BE3	51	donor	5.517150396	51	ATTATTTACCTACTGTCGAT	19	0.7035241713611948	TAGGTA	AC	9	TA	8	1	10	ENSG00000187908	ENST00000368909.7	GGA	15	FALSE	FALSE	FALSE	FALSE	NGN	NA	NA
BE3	51	donor	5.517150396	51	GGGACTTACCAGGTGTCGAT	47	0.20883007991615354	CTGGTA	AC	9	TA	8	1	10	ENSG00000187908	ENST00000368909.7	AGA	15	FALSE	FALSE	FALSE	FALSE	NGN	NA	NA
BE3	51	donor	5.517150396	51	CAGGCTTACCTGCTTGAAGG	51	0.13402331979562432	CAGGTA	AC	9	TA	8	1	10	ENSG00000187908	ENST00000368909.7	TGC	15	FALSE	FALSE	FALSE	FALSE	NGN	NA	NA
BE3	7.939313984	donor	4.575197889	7.939313984	ACCGTAGTCTGTAGTCCTTG	2	0.974453032883532	ACGGTA	AC	2	TA	1	1	10	ENSG00000187908	ENST00000368909.7	GGA	22	FALSE	FALSE	FALSE	FALSE	NGN	NA	NA
BE3	4.575197889	donor	4.575197889	0.807387863	ACCTGAGCAGATGACACCAG	10	0.8560199135333421	CAGGTG	AC	2	CA	1	1	10	ENSG00000187908	ENST00000368909.7	CGT	22	FALSE	FALSE	FALSE	FALSE	NGN	NA	NA
BE3	7.939313984	donor	4.575197889	7.939313984	ACCTGGGCTGGGTGTCGGCC	11	0.852220620987816	CAGGTA	AC	2	TA	1	1	10	ENSG00000187908	ENST00000368909.7	GGG	22	FALSE	FALSE	FALSE	FALSE	NGN	NA	NA
BE3	7.939313984	donor	4.575197889	7.939313984	ACCTGCTGTTGATGCATGTG	12	0.8480282981789597	CAGGTA	AC	2	TA	1	1	10	ENSG00000187908	ENST00000368909.7	AGG	22	FALSE	FALSE	FALSE	FALSE	NGN	NA	NA
BE3	4.575197889	donor	4.575197889	0.807387863	ACCTGAGCAGATGACACCAG	13	0.8057120398270667	CAGGTG	AC	2	CA	1	1	10	ENSG00000187908	ENST00000368909.7	CGT	22	FALSE	FALSE	FALSE	FALSE	NGN	NA	NA
BE3	4.575197889	donor	4.575197889	0.807387863	ACCTGGACTGGGCGTCGACC	14	0.8019127472815407	CAGGTG	AC	2	CA	1	1	10	ENSG00000187908	ENST00000368909.7	AGG	22	FALSE	FALSE	FALSE	FALSE	NGN	NA	NA
BE3	7.939313984	donor	4.575197889	7.939313984	ACCTACTGTCGATGCAGGTA	15	0.7969343639460238	TAGGTA	AC	2	TA	1	1	10	ENSG00000187908	ENST00000368909.7	AGG	22	FALSE	FALSE	FALSE	FALSE	NGN	NA	NA
BE3	4.575197889	donor	4.575197889	0.807387863	ACCTGAGCAGATGACACCAG	16	0.7546181055941308	CAGGTG	AC	2	CA	1	1	10	ENSG00000187908	ENST00000368909.7	CGT	22	FALSE	FALSE	FALSE	FALSE	NGN	NA	NA
BE3	4.575197889	donor	4.575197889	0.807387863	ACCTGGCCTGGGCGTCGACC	18	0.7085025546967116	CAGGTG	AC	2	CA	1	1	10	ENSG00000187908	ENST00000368909.7	GGG	22	FALSE	FALSE	FALSE	FALSE	NGN	NA	NA
BE3	7.939313984	donor	4.575197889	7.939313984	ACCTGGACTGGGTGTCGGCC	21	0.6574086204637757	CAGGTA	AC	2	TA	1	1	10	ENSG00000187908	ENST00000368909.7	GGG	22	FALSE	FALSE	FALSE	FALSE	NGN	NA	NA
BE3	7.939313984	donor	4.575197889	7.939313984	ACCTGCTGTTGATGCATGTG	22	0.6532162976549194	CAGGTA	AC	2	TA	1	1	10	ENSG00000187908	ENST00000368909.7	AGG	22	FALSE	FALSE	FALSE	FALSE	NGN	NA	NA
BE3	4.575197889	donor	4.575197889	0.807387863	ACCTGAGCAGATGACACCAG	23	0.6109000393030264	CAGGTG	AC	2	CA	1	1	10	ENSG00000187908	ENST00000368909.7	CGT	22	FALSE	FALSE	FALSE	FALSE	NGN	NA	NA
BE3	4.575197889	donor	4.575197889	0.807387863	ACCTGGACTGGGCGTCGACC	24	0.6071007467575003	CAGGTG	AC	2	CA	1	1	10	ENSG00000187908	ENST00000368909.7	AGG	22	FALSE	FALSE	FALSE	FALSE	NGN	NA	NA
BE3	7.939313984	donor	4.575197889	7.939313984	ACCTACTGTCGATGCAGGCA	25	0.6021223634219834	TAGGTA	AC	2	TA	1	1	10	ENSG00000187908	ENST00000368909.7	AGG	22	FALSE	FALSE	FALSE	FALSE	NGN	NA	NA
BE3	4.575197889	donor	4.575197889	0.807387863	ACCTGAGCAGATGACACCAG	26	0.5598061050700904	CAGGTG	AC	2	CA	1	1	10	ENSG00000187908	ENST00000368909.7	CGT	22	FALSE	FALSE	FALSE	FALSE	NGN	NA	NA
BE3	4.575197889	donor	4.575197889	0.807387863	ACCTGGACTAGGTGTTGGCC	27	0.5560068125245644	CAGGTG	AC	2	CA	1	1	10	ENSG00000187908	ENST00000368909.7	GGG	22	FALSE	FALSE	FALSE	FALSE	NGN	NA	NA
BE3	7.939313984	donor	4.575197889	7.939313984	ACCTGCTGTTGATGCATGTG	28	0.5518144897157081	CAGGTA	AC	2	TA	1	1	10	ENSG00000187908	ENST00000368909.7	AGG	22	FALSE	FALSE	FALSE	FALSE	NGN	NA	NA
BE3	4.575197889	donor	4.575197889	0.807387863	ACCTGAGCAGATGACACCAG	29	0.509498231363815	CAGGTG	AC	2	CA	1	1	10	ENSG00000187908	ENST00000368909.7	CGT	22	FALSE	FALSE	FALSE	FALSE	NGN	NA	NA
BE3	7.939313984	donor	4.575197889	7.939313984	ACCTGGGCTGGGTGTCGGCT	30	0.5056989388182891	CAGGTA	AC	2	TA	1	1	10	ENSG00000187908	ENST00000368909.7	GGG	22	FALSE	FALSE	FALSE	FALSE	NGN	NA	NA
BE3	7.939313984	donor	4.575197889	7.939313984	ACCTGCTGTTGATGCATGTG	31	0.5015066160094328	CAGGTA	AC	2	TA	1	1	10	ENSG00000187908	ENST00000368909.7	AGG	22	FALSE	FALSE	FALSE	FALSE	NGN	NA	NA
BE3	4.575197889	donor	4.575197889	0.807387863	ACCTGAGCAGATGACACCAG	32	0.4591903576575397	CAGGTG	AC	2	CA	1	1	10	ENSG00000187908	ENST00000368909.7	CGT	22	FALSE	FALSE	FALSE	FALSE	NGN	NA	NA
BE3	7.939313984	donor	4.575197889	7.939313984	ACCTGGGCTGGGTGTCGGCT	33	0.45539106511201366	CAGGTA	AC	2	TA	1	1	10	ENSG00000187908	ENST00000368909.7	GGG	22	FALSE	FALSE	FALSE	FALSE	NGN	NA	NA
BE3	7.939313984	donor	4.575197889	7.939313984	ACCTGCTGTTGATGCATGTG	34	0.4511987423031574	CAGGTA	AC	2	TA	1	1	10	ENSG00000187908	ENST00000368909.7	AGG	22	FALSE	FALSE	FALSE	FALSE	NGN	NA	NA
BE3	4.575197889	donor	4.575197889	0.807387863	ACCTGAGCAGATGACACCAG	35	0.40888248395126425	CAGGTG	AC	2	CA	1	1	10	ENSG00000187908	ENST00000368909.7	CGT	22	FALSE	FALSE	FALSE	FALSE	NGN	NA	NA
BE3	7.939313984	donor	4.575197889	7.939313984	ACCTGGGCTGGGTGTCGGCT	36	0.40508319140573823	CAGGTA	AC	2	TA	1	1	10	ENSG00000187908	ENST00000368909.7	GGG	22	FALSE	FALSE	FALSE	FALSE	NGN	NA	NA
BE3	7.939313984	donor	4.575197889	7.939313984	ACCTGCTGTTGATGCACGAG	37	0.40089086859688194	CAGGTA	AC	2	TA	1	1	10	ENSG00000187908	ENST00000368909.7	AGG	22	FALSE	FALSE	FALSE	FALSE	NGN	NA	NA
BE3	4.575197889	donor	4.575197889	0.807387863	ACCTGGCCTGGGCGTTGACT	39	0.3547753176994629	CAGGTG	AC	2	CA	1	1	10	ENSG00000187908	ENST00000368909.7	GGG	22	FALSE	FALSE	FALSE	FALSE	NGN	NA	NA
BE3	7.939313984	donor	4.575197889	7.939313984	ACCTACTGTCAATGCCGGTA	40	0.349796934363946	TAGGTA	AC	2	TA	1	1	10	ENSG00000187908	ENST00000368909.7	AGT	22	FALSE	FALSE	FALSE	FALSE	NGN	NA	NA
BE3	4.575197889	donor	4.575197889	0.807387863	ACCTGAGCAGATGACACCAG	41	0.307480676012053	CAGGTG	AC	2	CA	1	1	10	ENSG00000187908	ENST00000368909.7	CGT	22	FALSE	FALSE	FALSE	FALSE	NGN	NA	NA
BE3	7.939313984	donor	4.575197889	7.939313984	ACTTCAGATTACTGAAGCCC	44	0.27983754749115686	GAAGTA	AC	2	TA	1	1	10	ENSG00000187908	ENST00000368909.7	AGG	22	FALSE	FALSE	FALSE	FALSE	NGN	NA	NA
BE3	7.939313984	donor	4.575197889	7.939313984	ACTGTTTGGACGGGTGATGT	48	0.20503078737062752	ACAGTA	AC	2	TA	1	1	10	ENSG00000187908	ENST00000368909.7	TGA	22	FALSE	FALSE	FALSE	FALSE	NGN	NA	NA
ABE	2.960422164	acceptor	NA	2.960422164	TTCTCTTCCAGATGCGTGAG	53	0.08044019389492996	CAGATG	NA	NA	CA	10	1	10	ENSG00000187908	ENST00000368909.7	GGA	13	TRUE	FALSE	FALSE	FALSE	NGN	NA	NA
BE3	48.98153034	donor	2.691292876	48.98153034	AAGGTCTTACCGTAGTCTGT	2	0.974453032883532	ACGGTA	AC	10	TA	9	1	10	ENSG00000187908	ENST00000368909.7	AGT	14	FALSE	FALSE	FALSE	FALSE	NGN	NA	NA
BE3	48.98153034	donor	2.691292876	48.98153034	TAGACCTTACCTTCTGCTAC	3	0.9682955587580244	AAGGTA	AC	10	TA	9	1	10	ENSG00000187908	ENST00000368909.7	AGT	14	FALSE	FALSE	FALSE	FALSE	NGN	NA	NA
BE3	48.98153034	donor	2.691292876	48.98153034	TAGACGTTACCTTCTGCTAC	4	0.9621380846325167	AAGGTA	AC	10	TA	9	1	10	ENSG00000187908	ENST00000368909.7	AGT	14	FALSE	FALSE	FALSE	FALSE	NGN	NA	NA
BE3	48.98153034	donor	2.691292876	48.98153034	TAGACGTTACCTTCTGCTAC	5	0.955980610507009	AAGGTA	AC	10	TA	9	1	10	ENSG00000187908	ENST00000368909.7	GGT	14	FALSE	FALSE	FALSE	FALSE	NGN	NA	NA
BE3	48.98153034	donor	2.691292876	48.98153034	TAGACGTTACCTTCTGCTAC	6	0.9498231363815014	AAGGTA	AC	10	TA	9	1	10	ENSG00000187908	ENST00000368909.7	AGT	14	FALSE	FALSE	FALSE	FALSE	NGN	NA	NA
BE3	8.073878628	donor	2.691292876	8.073878628	GGGGACTCACCTGGCCTGAG	8	0.9037075854840823	CAGGTG	AC	10	CA	9	1	10	ENSG00000187908	ENST00000368909.7	TGT	14	FALSE	FALSE	FALSE	FALSE	NGN	NA	NA
BE3	48.98153034	donor	2.691292876	48.98153034	GGGGACCTACCTGGGCTGGG	11	0.852220620987816	CAGGTA	AC	10	TA	9	1	10	ENSG00000187908	ENST00000368909.7	TGT	14	FALSE	FALSE	FALSE	FALSE	NGN	NA	NA
BE3	48.98153034	donor	2.691292876	48.98153034	GGTTATTTACCTGCTGTTGA	12	0.8480282981789597	CAGGTA	AC	10	TA	9	1	10	ENSG00000187908	ENST00000368909.7	TGC	14	FALSE	FALSE	FALSE	FALSE	NGN	NA	NA
BE3	8.073878628	donor	2.691292876	8.073878628	GGGGACTCACCTGGACTGGG	14	0.8019127472815407	CAGGTG	AC	10	CA	9	1	10	ENSG00000187908	ENST00000368909.7	CGT	14	FALSE	FALSE	FALSE	FALSE	NGN	NA	NA
BE3	48.98153034	donor	2.691292876	48.98153034	GATTATTTACCTACTGTCGA	15	0.7969343639460238	TAGGTA	AC	10	TA	9	1	10	ENSG00000187908	ENST00000368909.7	TGC	14	FALSE	FALSE	FALSE	FALSE	NGN	NA	NA
BE3	8.073878628	donor	2.691292876	8.073878628	GGGGACTCACCTGGCCTGGG	18	0.7085025546967116	CAGGTG	AC	10	CA	9	1	10	ENSG00000187908	ENST00000368909.7	CGT	14	FALSE	FALSE	FALSE	FALSE	NGN	NA	NA
BE3	48.98153034	donor	2.691292876	48.98153034	GATTATTTACCTACTGTCGA	19	0.7035241713611948	TAGGTA	AC	10	TA	9	1	10	ENSG00000187908	ENST00000368909.7	TGG	14	FALSE	FALSE	FALSE	FALSE	NGN	NA	NA
BE3	48.98153034	donor	2.691292876	48.98153034	GGGGACCTACCTGGACTGGG	21	0.6574086204637757	CAGGTA	AC	10	TA	9	1	10	ENSG00000187908	ENST00000368909.7	TGT	14	FALSE	FALSE	FALSE	FALSE	NGN	NA	NA
BE3	48.98153034	donor	2.691292876	48.98153034	GGTTATTTACCTGCTGTTGA	22	0.6532162976549194	CAGGTA	AC	10	TA	9	1	10	ENSG00000187908	ENST00000368909.7	TGC	14	FALSE	FALSE	FALSE	FALSE	NGN	NA	NA
BE3	8.073878628	donor	2.691292876	8.073878628	GGGGACTCACCTGGACTGGG	24	0.6071007467575003	CAGGTG	AC	10	CA	9	1	10	ENSG00000187908	ENST00000368909.7	CGT	14	FALSE	FALSE	FALSE	FALSE	NGN	NA	NA
BE3	48.98153034	donor	2.691292876	48.98153034	GAATATTTACCTACTGTCGA	25	0.6021223634219834	TAGGTA	AC	10	TA	9	1	10	ENSG00000187908	ENST00000368909.7	TGC	14	FALSE	FALSE	FALSE	FALSE	NGN	NA	NA
BE3	8.073878628	donor	2.691292876	8.073878628	GGGGACCCACCTGGACTAGG	27	0.5560068125245644	CAGGTG	AC	10	CA	9	1	10	ENSG00000187908	ENST00000368909.7	TGT	14	FALSE	FALSE	FALSE	FALSE	NGN	NA	NA
BE3	48.98153034	donor	2.691292876	48.98153034	GATTATTTACCTGCTGTTGA	28	0.5518144897157081	CAGGTA	AC	10	TA	9	1	10	ENSG00000187908	ENST00000368909.7	TGC	14	FALSE	FALSE	FALSE	FALSE	NGN	NA	NA
BE3	48.98153034	donor	2.691292876	48.98153034	GGGAACTTACCTGGGCTGGG	30	0.5056989388182891	CAGGTA	AC	10	TA	9	1	10	ENSG00000187908	ENST00000368909.7	TGT	14	FALSE	FALSE	FALSE	FALSE	NGN	NA	NA
BE3	48.98153034	donor	2.691292876	48.98153034	GATTATTTACCTGCTGTTGA	31	0.5015066160094328	CAGGTA	AC	10	TA	9	1	10	ENSG00000187908	ENST00000368909.7	TGC	14	FALSE	FALSE	FALSE	FALSE	NGN	NA	NA
BE3	48.98153034	donor	2.691292876	48.98153034	GGGAACTTACCTGGGCTGGG	33	0.45539106511201366	CAGGTA	AC	10	TA	9	1	10	ENSG00000187908	ENST00000368909.7	TGT	14	FALSE	FALSE	FALSE	FALSE	NGN	NA	NA
BE3	48.98153034	donor	2.691292876	48.98153034	GATTATTTACCTGCTGTTGA	34	0.4511987423031574	CAGGTA	AC	10	TA	9	1	10	ENSG00000187908	ENST00000368909.7	TGC	14	FALSE	FALSE	FALSE	FALSE	NGN	NA	NA
BE3	48.98153034	donor	2.691292876	48.98153034	GGGAACTTACCTGGGCTGGG	36	0.40508319140573823	CAGGTA	AC	10	TA	9	1	10	ENSG00000187908	ENST00000368909.7	TGT	14	FALSE	FALSE	FALSE	FALSE	NGN	NA	NA
BE3	48.98153034	donor	2.691292876	48.98153034	GATTGTTTACCTGCTGTTGA	37	0.40089086859688194	CAGGTA	AC	10	TA	9	1	10	ENSG00000187908	ENST00000368909.7	TGC	14	FALSE	FALSE	FALSE	FALSE	NGN	NA	NA
BE3	8.073878628	donor	2.691292876	8.073878628	GGGGACTCACCTGGCCTGGG	39	0.3547753176994629	CAGGTG	AC	10	CA	9	1	10	ENSG00000187908	ENST00000368909.7	CGT	14	FALSE	FALSE	FALSE	FALSE	NGN	NA	NA
BE3	48.98153034	donor	2.691292876	48.98153034	GATTATTTACCTACTGTCAA	40	0.349796934363946	TAGGTA	AC	10	TA	9	1	10	ENSG00000187908	ENST00000368909.7	TGC	14	FALSE	FALSE	FALSE	FALSE	NGN	NA	NA
BE3	8.073878628	donor	2.691292876	8.073878628	GCAGACTCACCTGTCGTAGT	42	0.3040744137298572	CAGGTG	AC	10	CA	9	1	10	ENSG00000187908	ENST00000368909.7	AGA	14	FALSE	FALSE	FALSE	FALSE	NGN	NA	NA
BE3	48.98153034	donor	2.691292876	48.98153034	TGATACCTACTTGCAGTGGT	43	0.29988209092100093	CAAGTA	AC	10	TA	9	1	10	ENSG00000187908	ENST00000368909.7	TGT	14	FALSE	FALSE	FALSE	FALSE	NGN	NA	NA
BE3	48.98153034	donor	2.691292876	48.98153034	CATTACTTACTTCAGATTAC	44	0.27983754749115686	GAAGTA	AC	10	TA	9	1	10	ENSG00000187908	ENST00000368909.7	TGA	14	FALSE	FALSE	FALSE	FALSE	NGN	NA	NA
BE3	48.98153034	donor	2.691292876	48.98153034	GTGCACTTACCGCTTGGGAA	45	0.2533735097602515	GCGGTA	AC	10	TA	9	1	10	ENSG00000187908	ENST00000368909.7	GGA	14	FALSE	FALSE	FALSE	FALSE	NGN	NA	NA
BE3	48.98153034	donor	2.691292876	48.98153034	CAGAACTTACTGTTTGGACG	48	0.20503078737062752	ACAGTA	AC	10	TA	9	1	10	ENSG00000187908	ENST00000368909.7	GGT	14	FALSE	FALSE	FALSE	FALSE	NGN	NA	NA
BE3	48.98153034	donor	2.691292876	48.98153034	GCACACTTACTGGACATCTC	49	0.1853792742041137	CCAGTA	AC	10	TA	9	1	10	ENSG00000187908	ENST00000368909.7	TGA	14	FALSE	FALSE	FALSE	FALSE	NGN	NA	NA
ABE	1.07651715	acceptor	NA	1.07651715	GTTCTCTTCCAGATGCGTGA	53	0.08044019389492996	CAGATG	NA	NA	CA	11	1	10	ENSG00000187908	ENST00000368909.7	GGG	12	TRUE	FALSE	FALSE	FALSE	NGN	NA	NA
