## Additional file 2 for "CRISPR-Cas9 cytidine and adenosine base editing of splice-sites mediates highly-efficient disruption of proteins in primary cells": protein_guides_1-95563_2018.09.06.tsv (part 181 of 370)

be	efficiency	splice_site	be_efficiency	abe_efficiency	guide	exon	position_score	full_motif	be_dinucleotide	be_position	abe_dinucleotide	abe_position	strand	chromosome_name	gene_id	id	pam	guide_position	last_exon	one_exon	upstream_utr_guide	downstream_utr_guide	pam_class	sa_seq_coord	sd_seq_coord
BE3	53.69129288	acceptor	53.69129288	NA	CGCATCTGGAAGAGAACAGT	40	0.10656022214508853	CAGATG	TC	6	NA	NA	1	10	ENSG00000187908	ENST00000368956.6	AGC	20	TRUE	FALSE	FALSE	FALSE	NGN	NA	NA
BE3	48.98153034	acceptor	48.98153034	NA	TCACGCATCTGGAAGAGAAC	40	0.10656022214508853	CAGATG	TC	9	NA	NA	1	10	ENSG00000187908	ENST00000368956.6	AGT	17	TRUE	FALSE	FALSE	FALSE	NGN	NA	NA
ABE	45.21372032	acceptor	NA	45.21372032	TCTTCCAGATGCGTGAGGGA	40	0.10656022214508853	CAGATG	NA	NA	CA	7	1	10	ENSG00000187908	ENST00000368956.6	TGA	16	TRUE	FALSE	FALSE	FALSE	NGN	NA	NA
BE3	44.13720317	donor	44.13720317	43.73350923	CTTACCAGGTGTCGATAGAT	34	0.27664005553627213	CTGGTA	AC	5	TA	4	1	10	ENSG00000187908	ENST00000368956.6	GGT	19	FALSE	FALSE	FALSE	FALSE	NGN	NA	NA
BE3	44.13720317	donor	44.13720317	43.73350923	CTTACTGTTTGGACGGGTGA	35	0.2716070808746963	ACAGTA	AC	5	TA	4	1	10	ENSG00000187908	ENST00000368956.6	TGT	19	FALSE	FALSE	FALSE	FALSE	NGN	NA	NA
BE3	44.13720317	donor	44.13720317	43.73350923	CTTACTGGTGCTGTCATTGG	37	0.20947587643179455	CCAGTA	AC	5	TA	4	1	10	ENSG00000187908	ENST00000368956.6	AGG	19	FALSE	FALSE	FALSE	FALSE	NGN	NA	NA
BE3	53.69129288	donor	38.21635884	53.69129288	ACCTTACCTTCTGCTACAGT	3	0.9580006942034016	AAGGTA	AC	7	TA	6	1	10	ENSG00000187908	ENST00000368956.6	TGG	17	FALSE	FALSE	FALSE	FALSE	NGN	NA	NA
BE3	53.69129288	donor	38.21635884	53.69129288	ACGTTACCTTCTGCTACAGT	4	0.9498438042346408	AAGGTA	AC	7	TA	6	1	10	ENSG00000187908	ENST00000368956.6	TGA	17	FALSE	FALSE	FALSE	FALSE	NGN	NA	NA
BE3	53.69129288	donor	38.21635884	53.69129288	ACGTTACCTTCTGCTACGGT	5	0.9416869142658799	AAGGTA	AC	7	TA	6	1	10	ENSG00000187908	ENST00000368956.6	TGA	17	FALSE	FALSE	FALSE	FALSE	NGN	NA	NA
BE3	53.69129288	donor	38.21635884	53.69129288	ACGTTACCTTCTGCTACAGT	6	0.9335300242971191	AAGGTA	AC	7	TA	6	1	10	ENSG00000187908	ENST00000368956.6	TGA	17	FALSE	FALSE	FALSE	FALSE	NGN	NA	NA
BE3	43.3298153	donor	38.21635884	43.3298153	GACTCACCTGGCCTGAGTGT	8	0.8724401249566123	CAGGTG	AC	7	CA	6	1	10	ENSG00000187908	ENST00000368956.6	TGA	17	FALSE	FALSE	FALSE	FALSE	NGN	NA	NA
BE3	53.69129288	donor	38.21635884	53.69129288	TCTTTACCTTCTGTGGGTAC	9	0.8653245400902465	AAGGTA	AC	7	TA	6	1	10	ENSG00000187908	ENST00000368956.6	AGG	17	FALSE	FALSE	FALSE	FALSE	NGN	NA	NA
BE3	53.69129288	donor	38.21635884	53.69129288	GACCTACCTGGGCTGGGTGT	11	0.8042346407497396	CAGGTA	AC	7	TA	6	1	10	ENSG00000187908	ENST00000368956.6	CGG	17	FALSE	FALSE	FALSE	FALSE	NGN	NA	NA
BE3	43.3298153	donor	38.21635884	43.3298153	GACTCACCTGGACTGGGCGT	14	0.7375911141964595	CAGGTG	AC	7	CA	6	1	10	ENSG00000187908	ENST00000368956.6	CGA	17	FALSE	FALSE	FALSE	FALSE	NGN	NA	NA
BE3	53.69129288	donor	38.21635884	53.69129288	TATTTACCTACTGTCGATGC	15	0.7309961818812912	TAGGTA	AC	7	TA	6	1	10	ENSG00000187908	ENST00000368956.6	AGG	17	FALSE	FALSE	FALSE	FALSE	NGN	NA	NA
BE3	43.3298153	donor	38.21635884	43.3298153	GACCCACCTGGACTAGGTGT	17	0.6699062825407844	CAGGTG	AC	7	CA	6	1	10	ENSG00000187908	ENST00000368956.6	TGG	17	FALSE	FALSE	FALSE	FALSE	NGN	NA	NA
BE3	53.69129288	donor	38.21635884	53.69129288	AACTTACCTGGGCTGGGTGT	20	0.6032627559875043	CAGGTA	AC	7	TA	6	1	10	ENSG00000187908	ENST00000368956.6	CGG	17	FALSE	FALSE	FALSE	FALSE	NGN	NA	NA
BE3	53.69129288	donor	38.21635884	53.69129288	AACTTACCTGGGCTGGGTGT	23	0.5366192294342242	CAGGTA	AC	7	TA	6	1	10	ENSG00000187908	ENST00000368956.6	CGG	17	FALSE	FALSE	FALSE	FALSE	NGN	NA	NA
BE3	43.3298153	donor	38.21635884	43.3298153	GACTCACCTGGCCTGGGCGT	26	0.46997570288094415	CAGGTG	AC	7	CA	6	1	10	ENSG00000187908	ENST00000368956.6	TGA	17	FALSE	FALSE	FALSE	FALSE	NGN	NA	NA
BE3	53.69129288	donor	38.21635884	53.69129288	TATTTACCTACTGTCAATGC	27	0.46338077056577576	TAGGTA	AC	7	TA	6	1	10	ENSG00000187908	ENST00000368956.6	CGG	17	FALSE	FALSE	FALSE	FALSE	NGN	NA	NA
BE3	53.69129288	donor	38.21635884	53.69129288	TACCTACTTGCAGTGGTTGT	30	0.39725789656369315	CAAGTA	AC	7	TA	6	1	10	ENSG00000187908	ENST00000368956.6	AGT	17	FALSE	FALSE	FALSE	FALSE	NGN	NA	NA
BE3	53.69129288	donor	38.21635884	53.69129288	TACTTACTTCAGATTACTGA	31	0.37070461645262065	GAAGTA	AC	7	TA	6	1	10	ENSG00000187908	ENST00000368956.6	AGC	17	FALSE	FALSE	FALSE	FALSE	NGN	NA	NA
BE3	53.69129288	donor	38.21635884	53.69129288	CACTTACTGGACATCTCTGA	36	0.2455744533148212	CCAGTA	AC	7	TA	6	1	10	ENSG00000187908	ENST00000368956.6	AGA	17	FALSE	FALSE	FALSE	FALSE	NGN	NA	NA
BE3	53.69129288	donor	38.21635884	53.69129288	GACTTACTGGTGCTGTCATT	37	0.20947587643179455	CCAGTA	AC	7	TA	6	1	10	ENSG00000187908	ENST00000368956.6	GGA	17	FALSE	FALSE	FALSE	FALSE	NGN	NA	NA
BE3	48.98153034	donor	26.91292876	48.98153034	CCTTACCTTCTGCTACAGTT	3	0.9580006942034016	AAGGTA	AC	6	TA	5	1	10	ENSG00000187908	ENST00000368956.6	GGA	18	FALSE	FALSE	FALSE	FALSE	NGN	NA	NA
BE3	48.98153034	donor	26.91292876	48.98153034	CTTTACCTTCTGTGGGTACA	9	0.8653245400902465	AAGGTA	AC	6	TA	5	1	10	ENSG00000187908	ENST00000368956.6	GGT	18	FALSE	FALSE	FALSE	FALSE	NGN	NA	NA
BE3	48.98153034	donor	26.91292876	48.98153034	ACCTACCTGGGCTGGGTGTC	11	0.8042346407497396	CAGGTA	AC	6	TA	5	1	10	ENSG00000187908	ENST00000368956.6	GGC	18	FALSE	FALSE	FALSE	FALSE	NGN	NA	NA
BE3	48.98153034	donor	26.91292876	48.98153034	ATTTACCTGCTGTTGATGCA	12	0.7986810135369663	CAGGTA	AC	6	TA	5	1	10	ENSG00000187908	ENST00000368956.6	TGT	18	FALSE	FALSE	FALSE	FALSE	NGN	NA	NA
BE3	48.98153034	donor	26.91292876	48.98153034	ATTTACCTACTGTCGATGCA	15	0.7309961818812912	TAGGTA	AC	6	TA	5	1	10	ENSG00000187908	ENST00000368956.6	GGC	18	FALSE	FALSE	FALSE	FALSE	NGN	NA	NA
BE3	41.176781	donor	26.91292876	41.176781	ACCCACCTGGACTAGGTGTT	17	0.6699062825407844	CAGGTG	AC	6	CA	5	1	10	ENSG00000187908	ENST00000368956.6	GGC	18	FALSE	FALSE	FALSE	FALSE	NGN	NA	NA
BE3	48.98153034	donor	26.91292876	48.98153034	ATTTACCTGCTGTTGATGCA	18	0.6643526553280111	CAGGTA	AC	6	TA	5	1	10	ENSG00000187908	ENST00000368956.6	TGT	18	FALSE	FALSE	FALSE	FALSE	NGN	NA	NA
BE3	48.98153034	donor	26.91292876	48.98153034	ACTTACCTGGGCTGGGTGTC	20	0.6032627559875043	CAGGTA	AC	6	TA	5	1	10	ENSG00000187908	ENST00000368956.6	GGC	18	FALSE	FALSE	FALSE	FALSE	NGN	NA	NA
BE3	48.98153034	donor	26.91292876	48.98153034	ATTTACCTGCTGTTGATGCA	21	0.5977091287747309	CAGGTA	AC	6	TA	5	1	10	ENSG00000187908	ENST00000368956.6	TGT	18	FALSE	FALSE	FALSE	FALSE	NGN	NA	NA
BE3	48.98153034	donor	26.91292876	48.98153034	ACTTACCTGGGCTGGGTGTC	23	0.5366192294342242	CAGGTA	AC	6	TA	5	1	10	ENSG00000187908	ENST00000368956.6	GGC	18	FALSE	FALSE	FALSE	FALSE	NGN	NA	NA
BE3	48.98153034	donor	26.91292876	48.98153034	GTTTACCTGCTGTTGATGCA	24	0.5310656022214508	CAGGTA	AC	6	TA	5	1	10	ENSG00000187908	ENST00000368956.6	CGA	18	FALSE	FALSE	FALSE	FALSE	NGN	NA	NA
BE3	48.98153034	donor	26.91292876	48.98153034	ATTTACCTACTGTCAATGCC	27	0.46338077056577576	TAGGTA	AC	6	TA	5	1	10	ENSG00000187908	ENST00000368956.6	GGT	18	FALSE	FALSE	FALSE	FALSE	NGN	NA	NA
BE3	48.98153034	donor	26.91292876	48.98153034	ACTTACCAGGTGTCGATAGA	34	0.27664005553627213	CTGGTA	AC	6	TA	5	1	10	ENSG00000187908	ENST00000368956.6	TGG	18	FALSE	FALSE	FALSE	FALSE	NGN	NA	NA
BE3	48.98153034	donor	26.91292876	48.98153034	GCTTACCTGCTTGAAGGTGC	38	0.1775425199583478	CAGGTA	AC	6	TA	5	1	10	ENSG00000187908	ENST00000368956.6	CGC	18	FALSE	FALSE	FALSE	FALSE	NGN	NA	NA
BE3	32.02638522	donor	23.01055409	32.02638522	TTACCGTAGTCTGTAGTCCT	2	0.9661575841721625	ACGGTA	AC	4	TA	3	1	10	ENSG00000187908	ENST00000368956.6	TGG	20	FALSE	FALSE	FALSE	FALSE	NGN	NA	NA
BE3	32.02638522	donor	23.01055409	32.02638522	CTACCTGAGCAGATAACACC	7	0.8774730996181881	CAGGTA	AC	4	TA	3	1	10	ENSG00000187908	ENST00000368956.6	AGC	20	FALSE	FALSE	FALSE	FALSE	NGN	NA	NA
BE3	32.02638522	donor	23.01055409	32.02638522	TTACCTTCTGTGGGTACAGG	9	0.8653245400902465	AAGGTA	AC	4	TA	3	1	10	ENSG00000187908	ENST00000368956.6	TGG	20	FALSE	FALSE	FALSE	FALSE	NGN	NA	NA
BE3	23.01055409	donor	23.01055409	11.16886544	CCACCTGAGCAGATGACACC	10	0.8092676154113155	CAGGTG	AC	4	CA	3	1	10	ENSG00000187908	ENST00000368956.6	AGC	20	FALSE	FALSE	FALSE	FALSE	NGN	NA	NA
BE3	32.02638522	donor	23.01055409	32.02638522	TTACCTGCTGTTGATGCATG	12	0.7986810135369663	CAGGTA	AC	4	TA	3	1	10	ENSG00000187908	ENST00000368956.6	TGA	20	FALSE	FALSE	FALSE	FALSE	NGN	NA	NA
BE3	23.01055409	donor	23.01055409	11.16886544	CCACCTGAGCAGATGACACC	13	0.7426240888580353	CAGGTG	AC	4	CA	3	1	10	ENSG00000187908	ENST00000368956.6	AGC	20	FALSE	FALSE	FALSE	FALSE	NGN	NA	NA
BE3	23.01055409	donor	23.01055409	11.16886544	CCACCTGAGCAGATGACACC	16	0.6749392572023603	CAGGTG	AC	4	CA	3	1	10	ENSG00000187908	ENST00000368956.6	AGC	20	FALSE	FALSE	FALSE	FALSE	NGN	NA	NA
BE3	32.02638522	donor	23.01055409	32.02638522	TTACCTGCTGTTGATGCATG	18	0.6643526553280111	CAGGTA	AC	4	TA	3	1	10	ENSG00000187908	ENST00000368956.6	TGA	20	FALSE	FALSE	FALSE	FALSE	NGN	NA	NA
BE3	23.01055409	donor	23.01055409	11.16886544	CCACCTGAGCAGATGACACC	19	0.6082957306490802	CAGGTG	AC	4	CA	3	1	10	ENSG00000187908	ENST00000368956.6	AGC	20	FALSE	FALSE	FALSE	FALSE	NGN	NA	NA
BE3	32.02638522	donor	23.01055409	32.02638522	TTACCTGCTGTTGATGCATG	21	0.5977091287747309	CAGGTA	AC	4	TA	3	1	10	ENSG00000187908	ENST00000368956.6	TGA	20	FALSE	FALSE	FALSE	FALSE	NGN	NA	NA
BE3	23.01055409	donor	23.01055409	11.16886544	CCACCTGAGCAGATGACACC	22	0.5416522040958001	CAGGTG	AC	4	CA	3	1	10	ENSG00000187908	ENST00000368956.6	AGC	20	FALSE	FALSE	FALSE	FALSE	NGN	NA	NA
BE3	32.02638522	donor	23.01055409	32.02638522	TTACCTGCTGTTGATGCACG	24	0.5310656022214508	CAGGTA	AC	4	TA	3	1	10	ENSG00000187908	ENST00000368956.6	AGA	20	FALSE	FALSE	FALSE	FALSE	NGN	NA	NA
BE3	23.01055409	donor	23.01055409	11.16886544	CCACCTGAGCAGATGACACC	25	0.47500867754251996	CAGGTG	AC	4	CA	3	1	10	ENSG00000187908	ENST00000368956.6	AGC	20	FALSE	FALSE	FALSE	FALSE	NGN	NA	NA
BE3	23.01055409	donor	23.01055409	11.16886544	CCACCTGAGCAGATGACACC	28	0.4073238458868449	CAGGTG	AC	4	CA	3	1	10	ENSG00000187908	ENST00000368956.6	AGC	20	FALSE	FALSE	FALSE	FALSE	NGN	NA	NA
BE3	32.02638522	donor	23.01055409	32.02638522	CTACTTGCAGTGGTTGTAGT	30	0.39725789656369315	CAAGTA	AC	4	TA	3	1	10	ENSG00000187908	ENST00000368956.6	TGT	20	FALSE	FALSE	FALSE	FALSE	NGN	NA	NA
BE3	32.02638522	donor	23.01055409	32.02638522	ATACCTGAGCAGATGACACC	33	0.2801110725442555	CAGGTA	AC	4	TA	3	1	10	ENSG00000187908	ENST00000368956.6	AGC	20	FALSE	FALSE	FALSE	FALSE	NGN	NA	NA
BE3	32.02638522	donor	23.01055409	32.02638522	TTACTGGTGCTGTCATTGGA	37	0.20947587643179455	CCAGTA	AC	4	TA	3	1	10	ENSG00000187908	ENST00000368956.6	GGG	20	FALSE	FALSE	FALSE	FALSE	NGN	NA	NA
BE3	51	donor	13.32189974	51	GCACTTACCGCTTGGGAAGG	32	0.33564734467198887	GCGGTA	AC	8	TA	7	1	10	ENSG00000187908	ENST00000368956.6	AGT	16	FALSE	FALSE	FALSE	FALSE	NGN	NA	NA
BE3	51	donor	13.32189974	51	GAACTTACTGTTTGGACGGG	35	0.2716070808746963	ACAGTA	AC	8	TA	7	1	10	ENSG00000187908	ENST00000368956.6	TGA	16	FALSE	FALSE	FALSE	FALSE	NGN	NA	NA
BE3	51	donor	13.32189974	51	GGACTTACTGGTGCTGTCAT	37	0.20947587643179455	CCAGTA	AC	8	TA	7	1	10	ENSG00000187908	ENST00000368956.6	TGG	16	FALSE	FALSE	FALSE	FALSE	NGN	NA	NA
BE3	51	donor	13.32189974	51	CTCCTTACCCACTCCGGATT	39	0.10656022214508853	TGGGTA	AC	8	TA	7	1	10	ENSG00000187908	ENST00000368956.6	AGA	16	FALSE	FALSE	FALSE	FALSE	NGN	NA	NA
BE3	12.24538259	donor	10.7651715	12.24538259	TACCGTAGTCTGTAGTCCTT	2	0.9661575841721625	ACGGTA	AC	3	TA	2	1	10	ENSG00000187908	ENST00000368956.6	GGG	21	FALSE	FALSE	FALSE	FALSE	NGN	NA	NA
BE3	21.93403694	donor	10.7651715	21.93403694	CACCTGGCCTGAGTGTTGAC	8	0.8724401249566123	CAGGTG	AC	3	CA	2	1	10	ENSG00000187908	ENST00000368956.6	TGA	21	FALSE	FALSE	FALSE	FALSE	NGN	NA	NA
BE3	12.24538259	donor	10.7651715	12.24538259	TACCTTCTGTGGGTACAGGT	9	0.8653245400902465	AAGGTA	AC	3	TA	2	1	10	ENSG00000187908	ENST00000368956.6	GGT	21	FALSE	FALSE	FALSE	FALSE	NGN	NA	NA
BE3	12.24538259	donor	10.7651715	12.24538259	TACCTGGGCTGGGTGTCGGC	11	0.8042346407497396	CAGGTA	AC	3	TA	2	1	10	ENSG00000187908	ENST00000368956.6	CGG	21	FALSE	FALSE	FALSE	FALSE	NGN	NA	NA
BE3	21.93403694	donor	10.7651715	21.93403694	CACCTGGACTAGGTGTTGGC	17	0.6699062825407844	CAGGTG	AC	3	CA	2	1	10	ENSG00000187908	ENST00000368956.6	CGG	21	FALSE	FALSE	FALSE	FALSE	NGN	NA	NA
BE3	12.24538259	donor	10.7651715	12.24538259	TACCTGGGCTGGGTGTCGGC	20	0.6032627559875043	CAGGTA	AC	3	TA	2	1	10	ENSG00000187908	ENST00000368956.6	TGG	21	FALSE	FALSE	FALSE	FALSE	NGN	NA	NA
BE3	12.24538259	donor	10.7651715	12.24538259	TACCTGGGCTGGGTGTCGGC	23	0.5366192294342242	CAGGTA	AC	3	TA	2	1	10	ENSG00000187908	ENST00000368956.6	TGG	21	FALSE	FALSE	FALSE	FALSE	NGN	NA	NA
BE3	21.93403694	donor	10.7651715	21.93403694	CACCTGGCCTGGGCGTTGAC	26	0.46997570288094415	CAGGTG	AC	3	CA	2	1	10	ENSG00000187908	ENST00000368956.6	TGG	21	FALSE	FALSE	FALSE	FALSE	NGN	NA	NA
BE3	12.24538259	donor	10.7651715	12.24538259	TACTGGTGCTGTCATTGGAG	37	0.20947587643179455	CCAGTA	AC	3	TA	2	1	10	ENSG00000187908	ENST00000368956.6	GGA	21	FALSE	FALSE	FALSE	FALSE	NGN	NA	NA
BE3	12.24538259	donor	10.7651715	12.24538259	TACCTGCTTGAAGGTGCCGC	38	0.1775425199583478	CAGGTA	AC	3	TA	2	1	10	ENSG00000187908	ENST00000368956.6	AGC	21	FALSE	FALSE	FALSE	FALSE	NGN	NA	NA
BE3	51	donor	5.517150396	51	GGGACTTACCAGGTGTCGAT	34	0.27664005553627213	CTGGTA	AC	9	TA	8	1	10	ENSG00000187908	ENST00000368956.6	AGA	15	FALSE	FALSE	FALSE	FALSE	NGN	NA	NA
BE3	51	donor	5.517150396	51	CAGGCTTACCTGCTTGAAGG	38	0.1775425199583478	CAGGTA	AC	9	TA	8	1	10	ENSG00000187908	ENST00000368956.6	TGC	15	FALSE	FALSE	FALSE	FALSE	NGN	NA	NA
BE3	7.939313984	donor	4.575197889	7.939313984	ACCGTAGTCTGTAGTCCTTG	2	0.9661575841721625	ACGGTA	AC	2	TA	1	1	10	ENSG00000187908	ENST00000368956.6	GGA	22	FALSE	FALSE	FALSE	FALSE	NGN	NA	NA
BE3	4.575197889	donor	4.575197889	0.807387863	ACCTGAGCAGATGACACCAG	10	0.8092676154113155	CAGGTG	AC	2	CA	1	1	10	ENSG00000187908	ENST00000368956.6	CGT	22	FALSE	FALSE	FALSE	FALSE	NGN	NA	NA
BE3	7.939313984	donor	4.575197889	7.939313984	ACCTGGGCTGGGTGTCGGCC	11	0.8042346407497396	CAGGTA	AC	2	TA	1	1	10	ENSG00000187908	ENST00000368956.6	GGG	22	FALSE	FALSE	FALSE	FALSE	NGN	NA	NA
BE3	7.939313984	donor	4.575197889	7.939313984	ACCTGCTGTTGATGCATGTG	12	0.7986810135369663	CAGGTA	AC	2	TA	1	1	10	ENSG00000187908	ENST00000368956.6	AGG	22	FALSE	FALSE	FALSE	FALSE	NGN	NA	NA
BE3	4.575197889	donor	4.575197889	0.807387863	ACCTGAGCAGATGACACCAG	13	0.7426240888580353	CAGGTG	AC	2	CA	1	1	10	ENSG00000187908	ENST00000368956.6	CGT	22	FALSE	FALSE	FALSE	FALSE	NGN	NA	NA
BE3	4.575197889	donor	4.575197889	0.807387863	ACCTGGACTGGGCGTCGACC	14	0.7375911141964595	CAGGTG	AC	2	CA	1	1	10	ENSG00000187908	ENST00000368956.6	AGG	22	FALSE	FALSE	FALSE	FALSE	NGN	NA	NA
BE3	7.939313984	donor	4.575197889	7.939313984	ACCTACTGTCGATGCAGGCA	15	0.7309961818812912	TAGGTA	AC	2	TA	1	1	10	ENSG00000187908	ENST00000368956.6	AGG	22	FALSE	FALSE	FALSE	FALSE	NGN	NA	NA
BE3	4.575197889	donor	4.575197889	0.807387863	ACCTGAGCAGATGACACCAG	16	0.6749392572023603	CAGGTG	AC	2	CA	1	1	10	ENSG00000187908	ENST00000368956.6	CGT	22	FALSE	FALSE	FALSE	FALSE	NGN	NA	NA
BE3	4.575197889	donor	4.575197889	0.807387863	ACCTGGACTAGGTGTTGGCC	17	0.6699062825407844	CAGGTG	AC	2	CA	1	1	10	ENSG00000187908	ENST00000368956.6	GGG	22	FALSE	FALSE	FALSE	FALSE	NGN	NA	NA
BE3	7.939313984	donor	4.575197889	7.939313984	ACCTGCTGTTGATGCATGTG	18	0.6643526553280111	CAGGTA	AC	2	TA	1	1	10	ENSG00000187908	ENST00000368956.6	AGG	22	FALSE	FALSE	FALSE	FALSE	NGN	NA	NA
BE3	4.575197889	donor	4.575197889	0.807387863	ACCTGAGCAGATGACACCAG	19	0.6082957306490802	CAGGTG	AC	2	CA	1	1	10	ENSG00000187908	ENST00000368956.6	CGT	22	FALSE	FALSE	FALSE	FALSE	NGN	NA	NA
BE3	7.939313984	donor	4.575197889	7.939313984	ACCTGGGCTGGGTGTCGGCT	20	0.6032627559875043	CAGGTA	AC	2	TA	1	1	10	ENSG00000187908	ENST00000368956.6	GGG	22	FALSE	FALSE	FALSE	FALSE	NGN	NA	NA
BE3	7.939313984	donor	4.575197889	7.939313984	ACCTGCTGTTGATGCATGTG	21	0.5977091287747309	CAGGTA	AC	2	TA	1	1	10	ENSG00000187908	ENST00000368956.6	AGG	22	FALSE	FALSE	FALSE	FALSE	NGN	NA	NA
BE3	4.575197889	donor	4.575197889	0.807387863	ACCTGAGCAGATGACACCAG	22	0.5416522040958001	CAGGTG	AC	2	CA	1	1	10	ENSG00000187908	ENST00000368956.6	CGT	22	FALSE	FALSE	FALSE	FALSE	NGN	NA	NA
BE3	7.939313984	donor	4.575197889	7.939313984	ACCTGGGCTGGGTGTCGGCT	23	0.5366192294342242	CAGGTA	AC	2	TA	1	1	10	ENSG00000187908	ENST00000368956.6	GGG	22	FALSE	FALSE	FALSE	FALSE	NGN	NA	NA
BE3	7.939313984	donor	4.575197889	7.939313984	ACCTGCTGTTGATGCACGAG	24	0.5310656022214508	CAGGTA	AC	2	TA	1	1	10	ENSG00000187908	ENST00000368956.6	AGG	22	FALSE	FALSE	FALSE	FALSE	NGN	NA	NA
BE3	4.575197889	donor	4.575197889	0.807387863	ACCTGGCCTGGGCGTTGACT	26	0.46997570288094415	CAGGTG	AC	2	CA	1	1	10	ENSG00000187908	ENST00000368956.6	GGG	22	FALSE	FALSE	FALSE	FALSE	NGN	NA	NA
BE3	7.939313984	donor	4.575197889	7.939313984	ACCTACTGTCAATGCCGGTA	27	0.46338077056577576	TAGGTA	AC	2	TA	1	1	10	ENSG00000187908	ENST00000368956.6	AGT	22	FALSE	FALSE	FALSE	FALSE	NGN	NA	NA
BE3	4.575197889	donor	4.575197889	0.807387863	ACCTGAGCAGATGACACCAG	28	0.4073238458868449	CAGGTG	AC	2	CA	1	1	10	ENSG00000187908	ENST00000368956.6	CGT	22	FALSE	FALSE	FALSE	FALSE	NGN	NA	NA
BE3	7.939313984	donor	4.575197889	7.939313984	ACTTCAGATTACTGAAGCCC	31	0.37070461645262065	GAAGTA	AC	2	TA	1	1	10	ENSG00000187908	ENST00000368956.6	AGG	22	FALSE	FALSE	FALSE	FALSE	NGN	NA	NA
BE3	7.939313984	donor	4.575197889	7.939313984	ACTGTTTGGACGGGTGATGT	35	0.2716070808746963	ACAGTA	AC	2	TA	1	1	10	ENSG00000187908	ENST00000368956.6	TGA	22	FALSE	FALSE	FALSE	FALSE	NGN	NA	NA
ABE	2.960422164	acceptor	NA	2.960422164	TTCTCTTCCAGATGCGTGAG	40	0.10656022214508853	CAGATG	NA	NA	CA	10	1	10	ENSG00000187908	ENST00000368956.6	GGA	13	TRUE	FALSE	FALSE	FALSE	NGN	NA	NA
BE3	48.98153034	donor	2.691292876	48.98153034	AAGGTCTTACCGTAGTCTGT	2	0.9661575841721625	ACGGTA	AC	10	TA	9	1	10	ENSG00000187908	ENST00000368956.6	AGT	14	FALSE	FALSE	FALSE	FALSE	NGN	NA	NA
BE3	48.98153034	donor	2.691292876	48.98153034	TAGACCTTACCTTCTGCTAC	3	0.9580006942034016	AAGGTA	AC	10	TA	9	1	10	ENSG00000187908	ENST00000368956.6	AGT	14	FALSE	FALSE	FALSE	FALSE	NGN	NA	NA
BE3	48.98153034	donor	2.691292876	48.98153034	TAGACGTTACCTTCTGCTAC	4	0.9498438042346408	AAGGTA	AC	10	TA	9	1	10	ENSG00000187908	ENST00000368956.6	AGT	14	FALSE	FALSE	FALSE	FALSE	NGN	NA	NA
BE3	48.98153034	donor	2.691292876	48.98153034	TAGACGTTACCTTCTGCTAC	5	0.9416869142658799	AAGGTA	AC	10	TA	9	1	10	ENSG00000187908	ENST00000368956.6	GGT	14	FALSE	FALSE	FALSE	FALSE	NGN	NA	NA
BE3	48.98153034	donor	2.691292876	48.98153034	TAGACGTTACCTTCTGCTAC	6	0.9335300242971191	AAGGTA	AC	10	TA	9	1	10	ENSG00000187908	ENST00000368956.6	AGT	14	FALSE	FALSE	FALSE	FALSE	NGN	NA	NA
BE3	8.073878628	donor	2.691292876	8.073878628	GGGGACTCACCTGGCCTGAG	8	0.8724401249566123	CAGGTG	AC	10	CA	9	1	10	ENSG00000187908	ENST00000368956.6	TGT	14	FALSE	FALSE	FALSE	FALSE	NGN	NA	NA
BE3	48.98153034	donor	2.691292876	48.98153034	GGGGACCTACCTGGGCTGGG	11	0.8042346407497396	CAGGTA	AC	10	TA	9	1	10	ENSG00000187908	ENST00000368956.6	TGT	14	FALSE	FALSE	FALSE	FALSE	NGN	NA	NA
BE3	48.98153034	donor	2.691292876	48.98153034	GGTTATTTACCTGCTGTTGA	12	0.7986810135369663	CAGGTA	AC	10	TA	9	1	10	ENSG00000187908	ENST00000368956.6	TGC	14	FALSE	FALSE	FALSE	FALSE	NGN	NA	NA
BE3	8.073878628	donor	2.691292876	8.073878628	GGGGACTCACCTGGACTGGG	14	0.7375911141964595	CAGGTG	AC	10	CA	9	1	10	ENSG00000187908	ENST00000368956.6	CGT	14	FALSE	FALSE	FALSE	FALSE	NGN	NA	NA
BE3	48.98153034	donor	2.691292876	48.98153034	GAATATTTACCTACTGTCGA	15	0.7309961818812912	TAGGTA	AC	10	TA	9	1	10	ENSG00000187908	ENST00000368956.6	TGC	14	FALSE	FALSE	FALSE	FALSE	NGN	NA	NA
BE3	8.073878628	donor	2.691292876	8.073878628	GGGGACCCACCTGGACTAGG	17	0.6699062825407844	CAGGTG	AC	10	CA	9	1	10	ENSG00000187908	ENST00000368956.6	TGT	14	FALSE	FALSE	FALSE	FALSE	NGN	NA	NA
BE3	48.98153034	donor	2.691292876	48.98153034	GATTATTTACCTGCTGTTGA	18	0.6643526553280111	CAGGTA	AC	10	TA	9	1	10	ENSG00000187908	ENST00000368956.6	TGC	14	FALSE	FALSE	FALSE	FALSE	NGN	NA	NA
BE3	48.98153034	donor	2.691292876	48.98153034	GGGAACTTACCTGGGCTGGG	20	0.6032627559875043	CAGGTA	AC	10	TA	9	1	10	ENSG00000187908	ENST00000368956.6	TGT	14	FALSE	FALSE	FALSE	FALSE	NGN	NA	NA
BE3	48.98153034	donor	2.691292876	48.98153034	GATTATTTACCTGCTGTTGA	21	0.5977091287747309	CAGGTA	AC	10	TA	9	1	10	ENSG00000187908	ENST00000368956.6	TGC	14	FALSE	FALSE	FALSE	FALSE	NGN	NA	NA
BE3	48.98153034	donor	2.691292876	48.98153034	GGGAACTTACCTGGGCTGGG	23	0.5366192294342242	CAGGTA	AC	10	TA	9	1	10	ENSG00000187908	ENST00000368956.6	TGT	14	FALSE	FALSE	FALSE	FALSE	NGN	NA	NA
BE3	48.98153034	donor	2.691292876	48.98153034	GATTGTTTACCTGCTGTTGA	24	0.5310656022214508	CAGGTA	AC	10	TA	9	1	10	ENSG00000187908	ENST00000368956.6	TGC	14	FALSE	FALSE	FALSE	FALSE	NGN	NA	NA
BE3	8.073878628	donor	2.691292876	8.073878628	GGGGACTCACCTGGCCTGGG	26	0.46997570288094415	CAGGTG	AC	10	CA	9	1	10	ENSG00000187908	ENST00000368956.6	CGT	14	FALSE	FALSE	FALSE	FALSE	NGN	NA	NA
BE3	48.98153034	donor	2.691292876	48.98153034	GATTATTTACCTACTGTCAA	27	0.46338077056577576	TAGGTA	AC	10	TA	9	1	10	ENSG00000187908	ENST00000368956.6	TGC	14	FALSE	FALSE	FALSE	FALSE	NGN	NA	NA
BE3	8.073878628	donor	2.691292876	8.073878628	GCAGACTCACCTGTCGTAGT	29	0.40281152377646645	CAGGTG	AC	10	CA	9	1	10	ENSG00000187908	ENST00000368956.6	AGA	14	FALSE	FALSE	FALSE	FALSE	NGN	NA	NA
BE3	48.98153034	donor	2.691292876	48.98153034	TGATACCTACTTGCAGTGGT	30	0.39725789656369315	CAAGTA	AC	10	TA	9	1	10	ENSG00000187908	ENST00000368956.6	TGT	14	FALSE	FALSE	FALSE	FALSE	NGN	NA	NA
BE3	48.98153034	donor	2.691292876	48.98153034	CATTACTTACTTCAGATTAC	31	0.37070461645262065	GAAGTA	AC	10	TA	9	1	10	ENSG00000187908	ENST00000368956.6	TGA	14	FALSE	FALSE	FALSE	FALSE	NGN	NA	NA
BE3	48.98153034	donor	2.691292876	48.98153034	GTGCACTTACCGCTTGGGAA	32	0.33564734467198887	GCGGTA	AC	10	TA	9	1	10	ENSG00000187908	ENST00000368956.6	GGA	14	FALSE	FALSE	FALSE	FALSE	NGN	NA	NA
BE3	48.98153034	donor	2.691292876	48.98153034	CAGAACTTACTGTTTGGACG	35	0.2716070808746963	ACAGTA	AC	10	TA	9	1	10	ENSG00000187908	ENST00000368956.6	GGT	14	FALSE	FALSE	FALSE	FALSE	NGN	NA	NA
BE3	48.98153034	donor	2.691292876	48.98153034	GCACACTTACTGGACATCTC	36	0.2455744533148212	CCAGTA	AC	10	TA	9	1	10	ENSG00000187908	ENST00000368956.6	TGA	14	FALSE	FALSE	FALSE	FALSE	NGN	NA	NA
ABE	1.07651715	acceptor	NA	1.07651715	GTTCTCTTCCAGATGCGTGA	40	0.10656022214508853	CAGATG	NA	NA	CA	11	1	10	ENSG00000187908	ENST00000368956.6	GGG	12	TRUE	FALSE	FALSE	FALSE	NGN	NA	NA
BE3	53.69129288	acceptor	53.69129288	NA	CGCATCTGGAAGAGAACAGT	53	0.08044019389492996	CAGATG	TC	6	NA	NA	1	10	ENSG00000187908	ENST00000619379.1	AGC	20	TRUE	FALSE	FALSE	FALSE	NGN	NA	NA
BE3	48.98153034	acceptor	48.98153034	NA	TCACGCATCTGGAAGAGAAC	53	0.08044019389492996	CAGATG	TC	9	NA	NA	1	10	ENSG00000187908	ENST00000619379.1	AGT	17	TRUE	FALSE	FALSE	FALSE	NGN	NA	NA
ABE	45.21372032	acceptor	NA	45.21372032	TCTTCCAGATGCGTGAGGGA	53	0.08044019389492996	CAGATG	NA	NA	CA	7	1	10	ENSG00000187908	ENST00000619379.1	TGA	16	TRUE	FALSE	FALSE	FALSE	NGN	NA	NA
BE3	44.13720317	donor	44.13720317	43.73350923	CTTACCAGGTGTCGATAGAT	47	0.20883007991615354	CTGGTA	AC	5	TA	4	1	10	ENSG00000187908	ENST00000619379.1	GGT	19	FALSE	FALSE	FALSE	FALSE	NGN	NA	NA
BE3	44.13720317	donor	44.13720317	43.73350923	CTTACTGTTTGGACGGGTGA	48	0.20503078737062752	ACAGTA	AC	5	TA	4	1	10	ENSG00000187908	ENST00000619379.1	TGT	19	FALSE	FALSE	FALSE	FALSE	NGN	NA	NA
BE3	44.13720317	donor	44.13720317	43.73350923	CTTACTGGTGCTGTCATTGG	50	0.15812917594654785	CCAGTA	AC	5	TA	4	1	10	ENSG00000187908	ENST00000619379.1	AGG	19	FALSE	FALSE	FALSE	FALSE	NGN	NA	NA
BE3	53.69129288	donor	38.21635884	53.69129288	ACCTTACCTTCTGCTACAGT	3	0.9682955587580244	AAGGTA	AC	7	TA	6	1	10	ENSG00000187908	ENST00000619379.1	TGG	17	FALSE	FALSE	FALSE	FALSE	NGN	NA	NA
BE3	53.69129288	donor	38.21635884	53.69129288	ACGTTACCTTCTGCTACAGT	4	0.9621380846325167	AAGGTA	AC	7	TA	6	1	10	ENSG00000187908	ENST00000619379.1	TGA	17	FALSE	FALSE	FALSE	FALSE	NGN	NA	NA
BE3	53.69129288	donor	38.21635884	53.69129288	ACGTTACCTTCTGCTACGGT	5	0.955980610507009	AAGGTA	AC	7	TA	6	1	10	ENSG00000187908	ENST00000619379.1	TGA	17	FALSE	FALSE	FALSE	FALSE	NGN	NA	NA
BE3	53.69129288	donor	38.21635884	53.69129288	ACGTTACCTTCTGCTACAGT	6	0.9498231363815014	AAGGTA	AC	7	TA	6	1	10	ENSG00000187908	ENST00000619379.1	TGA	17	FALSE	FALSE	FALSE	FALSE	NGN	NA	NA
BE3	43.3298153	donor	38.21635884	43.3298153	GACTCACCTGGCCTGAGTGT	8	0.9037075854840823	CAGGTG	AC	7	CA	6	1	10	ENSG00000187908	ENST00000619379.1	TGA	17	FALSE	FALSE	FALSE	FALSE	NGN	NA	NA
BE3	53.69129288	donor	38.21635884	53.69129288	TCTTTACCTTCTGTGGGTAC	9	0.8983361718852352	AAGGTA	AC	7	TA	6	1	10	ENSG00000187908	ENST00000619379.1	AGG	17	FALSE	FALSE	FALSE	FALSE	NGN	NA	NA
BE3	53.69129288	donor	38.21635884	53.69129288	GACCTACCTGGGCTGGGTGT	11	0.852220620987816	CAGGTA	AC	7	TA	6	1	10	ENSG00000187908	ENST00000619379.1	CGG	17	FALSE	FALSE	FALSE	FALSE	NGN	NA	NA
BE3	43.3298153	donor	38.21635884	43.3298153	GACTCACCTGGACTGGGCGT	14	0.8019127472815407	CAGGTG	AC	7	CA	6	1	10	ENSG00000187908	ENST00000619379.1	CGA	17	FALSE	FALSE	FALSE	FALSE	NGN	NA	NA
BE3	53.69129288	donor	38.21635884	53.69129288	TATTTACCTACTGTCGATGC	15	0.7969343639460238	TAGGTA	AC	7	TA	6	1	10	ENSG00000187908	ENST00000619379.1	AGG	17	FALSE	FALSE	FALSE	FALSE	NGN	NA	NA
BE3	43.3298153	donor	38.21635884	43.3298153	GACTCACCTGGCCTGGGCGT	18	0.7085025546967116	CAGGTG	AC	7	CA	6	1	10	ENSG00000187908	ENST00000619379.1	CGA	17	FALSE	FALSE	FALSE	FALSE	NGN	NA	NA
BE3	53.69129288	donor	38.21635884	53.69129288	TATTTACCTACTGTCGATGG	19	0.7035241713611948	TAGGTA	AC	7	TA	6	1	10	ENSG00000187908	ENST00000619379.1	AGG	17	FALSE	FALSE	FALSE	FALSE	NGN	NA	NA
BE3	53.69129288	donor	38.21635884	53.69129288	GACCTACCTGGACTGGGTGT	21	0.6574086204637757	CAGGTA	AC	7	TA	6	1	10	ENSG00000187908	ENST00000619379.1	CGG	17	FALSE	FALSE	FALSE	FALSE	NGN	NA	NA
BE3	43.3298153	donor	38.21635884	43.3298153	GACTCACCTGGACTGGGCGT	24	0.6071007467575003	CAGGTG	AC	7	CA	6	1	10	ENSG00000187908	ENST00000619379.1	CGA	17	FALSE	FALSE	FALSE	FALSE	NGN	NA	NA
BE3	53.69129288	donor	38.21635884	53.69129288	TATTTACCTACTGTCGATGC	25	0.6021223634219834	TAGGTA	AC	7	TA	6	1	10	ENSG00000187908	ENST00000619379.1	AGG	17	FALSE	FALSE	FALSE	FALSE	NGN	NA	NA
BE3	43.3298153	donor	38.21635884	43.3298153	GACCCACCTGGACTAGGTGT	27	0.5560068125245644	CAGGTG	AC	7	CA	6	1	10	ENSG00000187908	ENST00000619379.1	TGG	17	FALSE	FALSE	FALSE	FALSE	NGN	NA	NA
BE3	53.69129288	donor	38.21635884	53.69129288	AACTTACCTGGGCTGGGTGT	30	0.5056989388182891	CAGGTA	AC	7	TA	6	1	10	ENSG00000187908	ENST00000619379.1	CGG	17	FALSE	FALSE	FALSE	FALSE	NGN	NA	NA
BE3	53.69129288	donor	38.21635884	53.69129288	AACTTACCTGGGCTGGGTGT	33	0.45539106511201366	CAGGTA	AC	7	TA	6	1	10	ENSG00000187908	ENST00000619379.1	CGG	17	FALSE	FALSE	FALSE	FALSE	NGN	NA	NA
BE3	53.69129288	donor	38.21635884	53.69129288	AACTTACCTGGGCTGGGTGT	36	0.40508319140573823	CAGGTA	AC	7	TA	6	1	10	ENSG00000187908	ENST00000619379.1	CGG	17	FALSE	FALSE	FALSE	FALSE	NGN	NA	NA
BE3	43.3298153	donor	38.21635884	43.3298153	GACTCACCTGGCCTGGGCGT	39	0.3547753176994629	CAGGTG	AC	7	CA	6	1	10	ENSG00000187908	ENST00000619379.1	TGA	17	FALSE	FALSE	FALSE	FALSE	NGN	NA	NA
BE3	53.69129288	donor	38.21635884	53.69129288	TATTTACCTACTGTCAATGC	40	0.349796934363946	TAGGTA	AC	7	TA	6	1	10	ENSG00000187908	ENST00000619379.1	CGG	17	FALSE	FALSE	FALSE	FALSE	NGN	NA	NA
BE3	53.69129288	donor	38.21635884	53.69129288	TACCTACTTGCAGTGGTTGT	43	0.29988209092100093	CAAGTA	AC	7	TA	6	1	10	ENSG00000187908	ENST00000619379.1	AGT	17	FALSE	FALSE	FALSE	FALSE	NGN	NA	NA
BE3	53.69129288	donor	38.21635884	53.69129288	TACTTACTTCAGATTACTGA	44	0.27983754749115686	GAAGTA	AC	7	TA	6	1	10	ENSG00000187908	ENST00000619379.1	AGC	17	FALSE	FALSE	FALSE	FALSE	NGN	NA	NA
BE3	53.69129288	donor	38.21635884	53.69129288	CACTTACTGGACATCTCTGA	49	0.1853792742041137	CCAGTA	AC	7	TA	6	1	10	ENSG00000187908	ENST00000619379.1	AGA	17	FALSE	FALSE	FALSE	FALSE	NGN	NA	NA
BE3	53.69129288	donor	38.21635884	53.69129288	GACTTACTGGTGCTGTCATT	50	0.15812917594654785	CCAGTA	AC	7	TA	6	1	10	ENSG00000187908	ENST00000619379.1	GGA	17	FALSE	FALSE	FALSE	FALSE	NGN	NA	NA
BE3	48.98153034	donor	26.91292876	48.98153034	CCTTACCTTCTGCTACAGTT	3	0.9682955587580244	AAGGTA	AC	6	TA	5	1	10	ENSG00000187908	ENST00000619379.1	GGA	18	FALSE	FALSE	FALSE	FALSE	NGN	NA	NA
BE3	48.98153034	donor	26.91292876	48.98153034	CTTTACCTTCTGTGGGTACA	9	0.8983361718852352	AAGGTA	AC	6	TA	5	1	10	ENSG00000187908	ENST00000619379.1	GGT	18	FALSE	FALSE	FALSE	FALSE	NGN	NA	NA
BE3	48.98153034	donor	26.91292876	48.98153034	ACCTACCTGGGCTGGGTGTC	11	0.852220620987816	CAGGTA	AC	6	TA	5	1	10	ENSG00000187908	ENST00000619379.1	GGC	18	FALSE	FALSE	FALSE	FALSE	NGN	NA	NA
BE3	48.98153034	donor	26.91292876	48.98153034	ATTTACCTGCTGTTGATGCA	12	0.8480282981789597	CAGGTA	AC	6	TA	5	1	10	ENSG00000187908	ENST00000619379.1	TGT	18	FALSE	FALSE	FALSE	FALSE	NGN	NA	NA
BE3	48.98153034	donor	26.91292876	48.98153034	ATTTACCTACTGTCGATGCA	15	0.7969343639460238	TAGGTA	AC	6	TA	5	1	10	ENSG00000187908	ENST00000619379.1	GGT	18	FALSE	FALSE	FALSE	FALSE	NGN	NA	NA
BE3	48.98153034	donor	26.91292876	48.98153034	ATTTACCTACTGTCGATGGA	19	0.7035241713611948	TAGGTA	AC	6	TA	5	1	10	ENSG00000187908	ENST00000619379.1	GGT	18	FALSE	FALSE	FALSE	FALSE	NGN	NA	NA
BE3	48.98153034	donor	26.91292876	48.98153034	ACCTACCTGGACTGGGTGTC	21	0.6574086204637757	CAGGTA	AC	6	TA	5	1	10	ENSG00000187908	ENST00000619379.1	GGC	18	FALSE	FALSE	FALSE	FALSE	NGN	NA	NA
BE3	48.98153034	donor	26.91292876	48.98153034	ATTTACCTGCTGTTGATGCA	22	0.6532162976549194	CAGGTA	AC	6	TA	5	1	10	ENSG00000187908	ENST00000619379.1	TGT	18	FALSE	FALSE	FALSE	FALSE	NGN	NA	NA
BE3	48.98153034	donor	26.91292876	48.98153034	ATTTACCTACTGTCGATGCA	25	0.6021223634219834	TAGGTA	AC	6	TA	5	1	10	ENSG00000187908	ENST00000619379.1	GGC	18	FALSE	FALSE	FALSE	FALSE	NGN	NA	NA
BE3	41.176781	donor	26.91292876	41.176781	ACCCACCTGGACTAGGTGTT	27	0.5560068125245644	CAGGTG	AC	6	CA	5	1	10	ENSG00000187908	ENST00000619379.1	GGC	18	FALSE	FALSE	FALSE	FALSE	NGN	NA	NA
BE3	48.98153034	donor	26.91292876	48.98153034	ATTTACCTGCTGTTGATGCA	28	0.5518144897157081	CAGGTA	AC	6	TA	5	1	10	ENSG00000187908	ENST00000619379.1	TGT	18	FALSE	FALSE	FALSE	FALSE	NGN	NA	NA
BE3	48.98153034	donor	26.91292876	48.98153034	ACTTACCTGGGCTGGGTGTC	30	0.5056989388182891	CAGGTA	AC	6	TA	5	1	10	ENSG00000187908	ENST00000619379.1	GGC	18	FALSE	FALSE	FALSE	FALSE	NGN	NA	NA
BE3	48.98153034	donor	26.91292876	48.98153034	ATTTACCTGCTGTTGATGCA	31	0.5015066160094328	CAGGTA	AC	6	TA	5	1	10	ENSG00000187908	ENST00000619379.1	TGT	18	FALSE	FALSE	FALSE	FALSE	NGN	NA	NA
BE3	48.98153034	donor	26.91292876	48.98153034	ACTTACCTGGGCTGGGTGTC	33	0.45539106511201366	CAGGTA	AC	6	TA	5	1	10	ENSG00000187908	ENST00000619379.1	GGC	18	FALSE	FALSE	FALSE	FALSE	NGN	NA	NA
BE3	48.98153034	donor	26.91292876	48.98153034	ATTTACCTGCTGTTGATGCA	34	0.4511987423031574	CAGGTA	AC	6	TA	5	1	10	ENSG00000187908	ENST00000619379.1	TGT	18	FALSE	FALSE	FALSE	FALSE	NGN	NA	NA
BE3	48.98153034	donor	26.91292876	48.98153034	ACTTACCTGGGCTGGGTGTC	36	0.40508319140573823	CAGGTA	AC	6	TA	5	1	10	ENSG00000187908	ENST00000619379.1	GGC	18	FALSE	FALSE	FALSE	FALSE	NGN	NA	NA
BE3	48.98153034	donor	26.91292876	48.98153034	GTTTACCTGCTGTTGATGCA	37	0.40089086859688194	CAGGTA	AC	6	TA	5	1	10	ENSG00000187908	ENST00000619379.1	CGA	18	FALSE	FALSE	FALSE	FALSE	NGN	NA	NA
BE3	48.98153034	donor	26.91292876	48.98153034	ATTTACCTACTGTCAATGCC	40	0.349796934363946	TAGGTA	AC	6	TA	5	1	10	ENSG00000187908	ENST00000619379.1	GGT	18	FALSE	FALSE	FALSE	FALSE	NGN	NA	NA
BE3	48.98153034	donor	26.91292876	48.98153034	ACTTACCAGGTGTCGATAGA	47	0.20883007991615354	CTGGTA	AC	6	TA	5	1	10	ENSG00000187908	ENST00000619379.1	TGG	18	FALSE	FALSE	FALSE	FALSE	NGN	NA	NA
BE3	48.98153034	donor	26.91292876	48.98153034	GCTTACCTGCTTGAAGGTGC	51	0.13402331979562432	CAGGTA	AC	6	TA	5	1	10	ENSG00000187908	ENST00000619379.1	CGC	18	FALSE	FALSE	FALSE	FALSE	NGN	NA	NA
BE3	32.02638522	donor	23.01055409	32.02638522	TTACCGTAGTCTGTAGTCCT	2	0.974453032883532	ACGGTA	AC	4	TA	3	1	10	ENSG00000187908	ENST00000619379.1	TGG	20	FALSE	FALSE	FALSE	FALSE	NGN	NA	NA
BE3	32.02638522	donor	23.01055409	32.02638522	CTACCTGAGCAGATAACACC	7	0.9075068780296083	CAGGTA	AC	4	TA	3	1	10	ENSG00000187908	ENST00000619379.1	AGC	20	FALSE	FALSE	FALSE	FALSE	NGN	NA	NA
BE3	32.02638522	donor	23.01055409	32.02638522	TTACCTTCTGTGGGTACAGG	9	0.8983361718852352	AAGGTA	AC	4	TA	3	1	10	ENSG00000187908	ENST00000619379.1	TGG	20	FALSE	FALSE	FALSE	FALSE	NGN	NA	NA
BE3	23.01055409	donor	23.01055409	11.16886544	CCACCTGAGCAGATGACACC	10	0.8560199135333421	CAGGTG	AC	4	CA	3	1	10	ENSG00000187908	ENST00000619379.1	AGC	20	FALSE	FALSE	FALSE	FALSE	NGN	NA	NA
BE3	32.02638522	donor	23.01055409	32.02638522	TTACCTGCTGTTGATGCATG	12	0.8480282981789597	CAGGTA	AC	4	TA	3	1	10	ENSG00000187908	ENST00000619379.1	TGA	20	FALSE	FALSE	FALSE	FALSE	NGN	NA	NA
BE3	23.01055409	donor	23.01055409	11.16886544	CCACCTGAGCAGATGACACC	13	0.8057120398270667	CAGGTG	AC	4	CA	3	1	10	ENSG00000187908	ENST00000619379.1	AGC	20	FALSE	FALSE	FALSE	FALSE	NGN	NA	NA
BE3	23.01055409	donor	23.01055409	11.16886544	CCACCTGAGCAGATGACACC	16	0.7546181055941308	CAGGTG	AC	4	CA	3	1	10	ENSG00000187908	ENST00000619379.1	AGC	20	FALSE	FALSE	FALSE	FALSE	NGN	NA	NA
BE3	23.01055409	donor	23.01055409	11.16886544	CCACCTGAGCAGATGACACC	17	0.7123018472422377	CAGGTG	AC	4	CA	3	1	10	ENSG00000187908	ENST00000619379.1	AGC	20	FALSE	FALSE	FALSE	FALSE	NGN	NA	NA
BE3	23.01055409	donor	23.01055409	11.16886544	CCACCTGAGCAGATGACACC	20	0.6612079130093017	CAGGTG	AC	4	CA	3	1	10	ENSG00000187908	ENST00000619379.1	AGC	20	FALSE	FALSE	FALSE	FALSE	NGN	NA	NA
BE3	32.02638522	donor	23.01055409	32.02638522	TTACCTGCTGTTGATGCATG	22	0.6532162976549194	CAGGTA	AC	4	TA	3	1	10	ENSG00000187908	ENST00000619379.1	TGA	20	FALSE	FALSE	FALSE	FALSE	NGN	NA	NA
BE3	23.01055409	donor	23.01055409	11.16886544	CCACCTGAGCAGATGACACC	23	0.6109000393030264	CAGGTG	AC	4	CA	3	1	10	ENSG00000187908	ENST00000619379.1	AGC	20	FALSE	FALSE	FALSE	FALSE	NGN	NA	NA
BE3	23.01055409	donor	23.01055409	11.16886544	CCACCTGAGCAGATGACACC	26	0.5598061050700904	CAGGTG	AC	4	CA	3	1	10	ENSG00000187908	ENST00000619379.1	AGC	20	FALSE	FALSE	FALSE	FALSE	NGN	NA	NA
BE3	32.02638522	donor	23.01055409	32.02638522	TTACCTGCTGTTGATGCATG	28	0.5518144897157081	CAGGTA	AC	4	TA	3	1	10	ENSG00000187908	ENST00000619379.1	TGA	20	FALSE	FALSE	FALSE	FALSE	NGN	NA	NA
BE3	23.01055409	donor	23.01055409	11.16886544	CCACCTGAGCAGATGACACC	29	0.509498231363815	CAGGTG	AC	4	CA	3	1	10	ENSG00000187908	ENST00000619379.1	AGC	20	FALSE	FALSE	FALSE	FALSE	NGN	NA	NA
BE3	32.02638522	donor	23.01055409	32.02638522	TTACCTGCTGTTGATGCATG	31	0.5015066160094328	CAGGTA	AC	4	TA	3	1	10	ENSG00000187908	ENST00000619379.1	TGA	20	FALSE	FALSE	FALSE	FALSE	NGN	NA	NA
BE3	23.01055409	donor	23.01055409	11.16886544	CCACCTGAGCAGATGACACC	32	0.4591903576575397	CAGGTG	AC	4	CA	3	1	10	ENSG00000187908	ENST00000619379.1	AGC	20	FALSE	FALSE	FALSE	FALSE	NGN	NA	NA
BE3	32.02638522	donor	23.01055409	32.02638522	TTACCTGCTGTTGATGCATG	34	0.4511987423031574	CAGGTA	AC	4	TA	3	1	10	ENSG00000187908	ENST00000619379.1	TGA	20	FALSE	FALSE	FALSE	FALSE	NGN	NA	NA
BE3	23.01055409	donor	23.01055409	11.16886544	CCACCTGAGCAGATGACACC	35	0.40888248395126425	CAGGTG	AC	4	CA	3	1	10	ENSG00000187908	ENST00000619379.1	AGC	20	FALSE	FALSE	FALSE	FALSE	NGN	NA	NA
BE3	32.02638522	donor	23.01055409	32.02638522	TTACCTGCTGTTGATGCACG	37	0.40089086859688194	CAGGTA	AC	4	TA	3	1	10	ENSG00000187908	ENST00000619379.1	AGA	20	FALSE	FALSE	FALSE	FALSE	NGN	NA	NA
BE3	23.01055409	donor	23.01055409	11.16886544	CCACCTGAGCAGATGACACC	38	0.3585746102449888	CAGGTG	AC	4	CA	3	1	10	ENSG00000187908	ENST00000619379.1	AGC	20	FALSE	FALSE	FALSE	FALSE	NGN	NA	NA
BE3	23.01055409	donor	23.01055409	11.16886544	CCACCTGAGCAGATGACACC	41	0.307480676012053	CAGGTG	AC	4	CA	3	1	10	ENSG00000187908	ENST00000619379.1	AGC	20	FALSE	FALSE	FALSE	FALSE	NGN	NA	NA
BE3	32.02638522	donor	23.01055409	32.02638522	CTACTTGCAGTGGTTGTAGT	43	0.29988209092100093	CAAGTA	AC	4	TA	3	1	10	ENSG00000187908	ENST00000619379.1	TGT	20	FALSE	FALSE	FALSE	FALSE	NGN	NA	NA
BE3	32.02638522	donor	23.01055409	32.02638522	ATACCTGAGCAGATGACACC	46	0.21145028167168867	CAGGTA	AC	4	TA	3	1	10	ENSG00000187908	ENST00000619379.1	AGC	20	FALSE	FALSE	FALSE	FALSE	NGN	NA	NA
BE3	32.02638522	donor	23.01055409	32.02638522	TTACTGGTGCTGTCATTGGA	50	0.15812917594654785	CCAGTA	AC	4	TA	3	1	10	ENSG00000187908	ENST00000619379.1	GGG	20	FALSE	FALSE	FALSE	FALSE	NGN	NA	NA
BE3	51	donor	13.32189974	51	GCACTTACCGCTTGGGAAGG	45	0.2533735097602515	GCGGTA	AC	8	TA	7	1	10	ENSG00000187908	ENST00000619379.1	AGT	16	FALSE	FALSE	FALSE	FALSE	NGN	NA	NA
BE3	51	donor	13.32189974	51	GAACTTACTGTTTGGACGGG	48	0.20503078737062752	ACAGTA	AC	8	TA	7	1	10	ENSG00000187908	ENST00000619379.1	TGA	16	FALSE	FALSE	FALSE	FALSE	NGN	NA	NA
BE3	51	donor	13.32189974	51	GGACTTACTGGTGCTGTCAT	50	0.15812917594654785	CCAGTA	AC	8	TA	7	1	10	ENSG00000187908	ENST00000619379.1	TGG	16	FALSE	FALSE	FALSE	FALSE	NGN	NA	NA
BE3	51	donor	13.32189974	51	CTCCTTACCCACTCCGGATT	52	0.08044019389492996	TGGGTA	AC	8	TA	7	1	10	ENSG00000187908	ENST00000619379.1	AGA	16	FALSE	FALSE	FALSE	FALSE	NGN	NA	NA
BE3	12.24538259	donor	10.7651715	12.24538259	TACCGTAGTCTGTAGTCCTT	2	0.974453032883532	ACGGTA	AC	3	TA	2	1	10	ENSG00000187908	ENST00000619379.1	GGG	21	FALSE	FALSE	FALSE	FALSE	NGN	NA	NA
BE3	21.93403694	donor	10.7651715	21.93403694	CACCTGGCCTGAGTGTTGAC	8	0.9037075854840823	CAGGTG	AC	3	CA	2	1	10	ENSG00000187908	ENST00000619379.1	TGA	21	FALSE	FALSE	FALSE	FALSE	NGN	NA	NA
BE3	12.24538259	donor	10.7651715	12.24538259	TACCTTCTGTGGGTACAGGT	9	0.8983361718852352	AAGGTA	AC	3	TA	2	1	10	ENSG00000187908	ENST00000619379.1	GGT	21	FALSE	FALSE	FALSE	FALSE	NGN	NA	NA
BE3	12.24538259	donor	10.7651715	12.24538259	TACCTGGGCTGGGTGTCGGC	11	0.852220620987816	CAGGTA	AC	3	TA	2	1	10	ENSG00000187908	ENST00000619379.1	CGG	21	FALSE	FALSE	FALSE	FALSE	NGN	NA	NA
BE3	21.93403694	donor	10.7651715	21.93403694	CACCTGGCCTGGGCGTCGAC	18	0.7085025546967116	CAGGTG	AC	3	CA	2	1	10	ENSG00000187908	ENST00000619379.1	CGG	21	FALSE	FALSE	FALSE	FALSE	NGN	NA	NA
BE3	12.24538259	donor	10.7651715	12.24538259	TACCTGGACTGGGTGTCGGC	21	0.6574086204637757	CAGGTA	AC	3	TA	2	1	10	ENSG00000187908	ENST00000619379.1	CGG	21	FALSE	FALSE	FALSE	FALSE	NGN	NA	NA
BE3	21.93403694	donor	10.7651715	21.93403694	CACCTGGACTAGGTGTTGGC	27	0.5560068125245644	CAGGTG	AC	3	CA	2	1	10	ENSG00000187908	ENST00000619379.1	CGG	21	FALSE	FALSE	FALSE	FALSE	NGN	NA	NA
BE3	12.24538259	donor	10.7651715	12.24538259	TACCTGGGCTGGGTGTCGGC	30	0.5056989388182891	CAGGTA	AC	3	TA	2	1	10	ENSG00000187908	ENST00000619379.1	TGG	21	FALSE	FALSE	FALSE	FALSE	NGN	NA	NA
BE3	12.24538259	donor	10.7651715	12.24538259	TACCTGGGCTGGGTGTCGGC	33	0.45539106511201366	CAGGTA	AC	3	TA	2	1	10	ENSG00000187908	ENST00000619379.1	TGG	21	FALSE	FALSE	FALSE	FALSE	NGN	NA	NA
BE3	12.24538259	donor	10.7651715	12.24538259	TACCTGGGCTGGGTGTCGGC	36	0.40508319140573823	CAGGTA	AC	3	TA	2	1	10	ENSG00000187908	ENST00000619379.1	TGG	21	FALSE	FALSE	FALSE	FALSE	NGN	NA	NA
BE3	21.93403694	donor	10.7651715	21.93403694	CACCTGGCCTGGGCGTTGAC	39	0.3547753176994629	CAGGTG	AC	3	CA	2	1	10	ENSG00000187908	ENST00000619379.1	TGG	21	FALSE	FALSE	FALSE	FALSE	NGN	NA	NA
BE3	12.24538259	donor	10.7651715	12.24538259	TACTGGTGCTGTCATTGGAG	50	0.15812917594654785	CCAGTA	AC	3	TA	2	1	10	ENSG00000187908	ENST00000619379.1	GGA	21	FALSE	FALSE	FALSE	FALSE	NGN	NA	NA
BE3	12.24538259	donor	10.7651715	12.24538259	TACCTGCTTGAAGGTGCCGC	51	0.13402331979562432	CAGGTA	AC	3	TA	2	1	10	ENSG00000187908	ENST00000619379.1	AGC	21	FALSE	FALSE	FALSE	FALSE	NGN	NA	NA
BE3	51	donor	5.517150396	51	ATTATTTACCTACTGTCGAT	19	0.7035241713611948	TAGGTA	AC	9	TA	8	1	10	ENSG00000187908	ENST00000619379.1	GGA	15	FALSE	FALSE	FALSE	FALSE	NGN	NA	NA
BE3	51	donor	5.517150396	51	GGGACTTACCAGGTGTCGAT	47	0.20883007991615354	CTGGTA	AC	9	TA	8	1	10	ENSG00000187908	ENST00000619379.1	AGA	15	FALSE	FALSE	FALSE	FALSE	NGN	NA	NA
BE3	51	donor	5.517150396	51	CAGGCTTACCTGCTTGAAGG	51	0.13402331979562432	CAGGTA	AC	9	TA	8	1	10	ENSG00000187908	ENST00000619379.1	TGC	15	FALSE	FALSE	FALSE	FALSE	NGN	NA	NA
BE3	7.939313984	donor	4.575197889	7.939313984	ACCGTAGTCTGTAGTCCTTG	2	0.974453032883532	ACGGTA	AC	2	TA	1	1	10	ENSG00000187908	ENST00000619379.1	GGA	22	FALSE	FALSE	FALSE	FALSE	NGN	NA	NA
BE3	4.575197889	donor	4.575197889	0.807387863	ACCTGAGCAGATGACACCAG	10	0.8560199135333421	CAGGTG	AC	2	CA	1	1	10	ENSG00000187908	ENST00000619379.1	CGT	22	FALSE	FALSE	FALSE	FALSE	NGN	NA	NA
BE3	7.939313984	donor	4.575197889	7.939313984	ACCTGGGCTGGGTGTCGGCC	11	0.852220620987816	CAGGTA	AC	2	TA	1	1	10	ENSG00000187908	ENST00000619379.1	GGG	22	FALSE	FALSE	FALSE	FALSE	NGN	NA	NA
BE3	7.939313984	donor	4.575197889	7.939313984	ACCTGCTGTTGATGCATGTG	12	0.8480282981789597	CAGGTA	AC	2	TA	1	1	10	ENSG00000187908	ENST00000619379.1	AGG	22	FALSE	FALSE	FALSE	FALSE	NGN	NA	NA
BE3	4.575197889	donor	4.575197889	0.807387863	ACCTGAGCAGATGACACCAG	13	0.8057120398270667	CAGGTG	AC	2	CA	1	1	10	ENSG00000187908	ENST00000619379.1	CGT	22	FALSE	FALSE	FALSE	FALSE	NGN	NA	NA
BE3	4.575197889	donor	4.575197889	0.807387863	ACCTGGACTGGGCGTCGACC	14	0.8019127472815407	CAGGTG	AC	2	CA	1	1	10	ENSG00000187908	ENST00000619379.1	AGG	22	FALSE	FALSE	FALSE	FALSE	NGN	NA	NA
BE3	7.939313984	donor	4.575197889	7.939313984	ACCTACTGTCGATGCAGGTA	15	0.7969343639460238	TAGGTA	AC	2	TA	1	1	10	ENSG00000187908	ENST00000619379.1	AGG	22	FALSE	FALSE	FALSE	FALSE	NGN	NA	NA
BE3	4.575197889	donor	4.575197889	0.807387863	ACCTGAGCAGATGACACCAG	16	0.7546181055941308	CAGGTG	AC	2	CA	1	1	10	ENSG00000187908	ENST00000619379.1	CGT	22	FALSE	FALSE	FALSE	FALSE	NGN	NA	NA
BE3	4.575197889	donor	4.575197889	0.807387863	ACCTGGCCTGGGCGTCGACC	18	0.7085025546967116	CAGGTG	AC	2	CA	1	1	10	ENSG00000187908	ENST00000619379.1	GGG	22	FALSE	FALSE	FALSE	FALSE	NGN	NA	NA
BE3	7.939313984	donor	4.575197889	7.939313984	ACCTGGACTGGGTGTCGGCC	21	0.6574086204637757	CAGGTA	AC	2	TA	1	1	10	ENSG00000187908	ENST00000619379.1	GGG	22	FALSE	FALSE	FALSE	FALSE	NGN	NA	NA
BE3	7.939313984	donor	4.575197889	7.939313984	ACCTGCTGTTGATGCATGTG	22	0.6532162976549194	CAGGTA	AC	2	TA	1	1	10	ENSG00000187908	ENST00000619379.1	AGG	22	FALSE	FALSE	FALSE	FALSE	NGN	NA	NA
BE3	4.575197889	donor	4.575197889	0.807387863	ACCTGAGCAGATGACACCAG	23	0.6109000393030264	CAGGTG	AC	2	CA	1	1	10	ENSG00000187908	ENST00000619379.1	CGT	22	FALSE	FALSE	FALSE	FALSE	NGN	NA	NA
BE3	4.575197889	donor	4.575197889	0.807387863	ACCTGGACTGGGCGTCGACC	24	0.6071007467575003	CAGGTG	AC	2	CA	1	1	10	ENSG00000187908	ENST00000619379.1	AGG	22	FALSE	FALSE	FALSE	FALSE	NGN	NA	NA
BE3	7.939313984	donor	4.575197889	7.939313984	ACCTACTGTCGATGCAGGCA	25	0.6021223634219834	TAGGTA	AC	2	TA	1	1	10	ENSG00000187908	ENST00000619379.1	AGG	22	FALSE	FALSE	FALSE	FALSE	NGN	NA	NA
BE3	4.575197889	donor	4.575197889	0.807387863	ACCTGAGCAGATGACACCAG	26	0.5598061050700904	CAGGTG	AC	2	CA	1	1	10	ENSG00000187908	ENST00000619379.1	CGT	22	FALSE	FALSE	FALSE	FALSE	NGN	NA	NA
BE3	4.575197889	donor	4.575197889	0.807387863	ACCTGGACTAGGTGTTGGCC	27	0.5560068125245644	CAGGTG	AC	2	CA	1	1	10	ENSG00000187908	ENST00000619379.1	GGG	22	FALSE	FALSE	FALSE	FALSE	NGN	NA	NA
BE3	7.939313984	donor	4.575197889	7.939313984	ACCTGCTGTTGATGCATGTG	28	0.5518144897157081	CAGGTA	AC	2	TA	1	1	10	ENSG00000187908	ENST00000619379.1	AGG	22	FALSE	FALSE	FALSE	FALSE	NGN	NA	NA
BE3	4.575197889	donor	4.575197889	0.807387863	ACCTGAGCAGATGACACCAG	29	0.509498231363815	CAGGTG	AC	2	CA	1	1	10	ENSG00000187908	ENST00000619379.1	CGT	22	FALSE	FALSE	FALSE	FALSE	NGN	NA	NA
BE3	7.939313984	donor	4.575197889	7.939313984	ACCTGGGCTGGGTGTCGGCT	30	0.5056989388182891	CAGGTA	AC	2	TA	1	1	10	ENSG00000187908	ENST00000619379.1	GGG	22	FALSE	FALSE	FALSE	FALSE	NGN	NA	NA
BE3	7.939313984	donor	4.575197889	7.939313984	ACCTGCTGTTGATGCATGTG	31	0.5015066160094328	CAGGTA	AC	2	TA	1	1	10	ENSG00000187908	ENST00000619379.1	AGG	22	FALSE	FALSE	FALSE	FALSE	NGN	NA	NA
BE3	4.575197889	donor	4.575197889	0.807387863	ACCTGAGCAGATGACACCAG	32	0.4591903576575397	CAGGTG	AC	2	CA	1	1	10	ENSG00000187908	ENST00000619379.1	CGT	22	FALSE	FALSE	FALSE	FALSE	NGN	NA	NA
BE3	7.939313984	donor	4.575197889	7.939313984	ACCTGGGCTGGGTGTCGGCT	33	0.45539106511201366	CAGGTA	AC	2	TA	1	1	10	ENSG00000187908	ENST00000619379.1	GGG	22	FALSE	FALSE	FALSE	FALSE	NGN	NA	NA
BE3	7.939313984	donor	4.575197889	7.939313984	ACCTGCTGTTGATGCATGTG	34	0.4511987423031574	CAGGTA	AC	2	TA	1	1	10	ENSG00000187908	ENST00000619379.1	AGG	22	FALSE	FALSE	FALSE	FALSE	NGN	NA	NA
BE3	4.575197889	donor	4.575197889	0.807387863	ACCTGAGCAGATGACACCAG	35	0.40888248395126425	CAGGTG	AC	2	CA	1	1	10	ENSG00000187908	ENST00000619379.1	CGT	22	FALSE	FALSE	FALSE	FALSE	NGN	NA	NA
BE3	7.939313984	donor	4.575197889	7.939313984	ACCTGGGCTGGGTGTCGGCT	36	0.40508319140573823	CAGGTA	AC	2	TA	1	1	10	ENSG00000187908	ENST00000619379.1	GGG	22	FALSE	FALSE	FALSE	FALSE	NGN	NA	NA
BE3	7.939313984	donor	4.575197889	7.939313984	ACCTGCTGTTGATGCACGAG	37	0.40089086859688194	CAGGTA	AC	2	TA	1	1	10	ENSG00000187908	ENST00000619379.1	AGG	22	FALSE	FALSE	FALSE	FALSE	NGN	NA	NA
BE3	4.575197889	donor	4.575197889	0.807387863	ACCTGGCCTGGGCGTTGACT	39	0.3547753176994629	CAGGTG	AC	2	CA	1	1	10	ENSG00000187908	ENST00000619379.1	GGG	22	FALSE	FALSE	FALSE	FALSE	NGN	NA	NA
BE3	7.939313984	donor	4.575197889	7.939313984	ACCTACTGTCAATGCCGGTA	40	0.349796934363946	TAGGTA	AC	2	TA	1	1	10	ENSG00000187908	ENST00000619379.1	AGT	22	FALSE	FALSE	FALSE	FALSE	NGN	NA	NA
BE3	4.575197889	donor	4.575197889	0.807387863	ACCTGAGCAGATGACACCAG	41	0.307480676012053	CAGGTG	AC	2	CA	1	1	10	ENSG00000187908	ENST00000619379.1	CGT	22	FALSE	FALSE	FALSE	FALSE	NGN	NA	NA
BE3	7.939313984	donor	4.575197889	7.939313984	ACTTCAGATTACTGAAGCCC	44	0.27983754749115686	GAAGTA	AC	2	TA	1	1	10	ENSG00000187908	ENST00000619379.1	AGG	22	FALSE	FALSE	FALSE	FALSE	NGN	NA	NA
BE3	7.939313984	donor	4.575197889	7.939313984	ACTGTTTGGACGGGTGATGT	48	0.20503078737062752	ACAGTA	AC	2	TA	1	1	10	ENSG00000187908	ENST00000619379.1	TGA	22	FALSE	FALSE	FALSE	FALSE	NGN	NA	NA
ABE	2.960422164	acceptor	NA	2.960422164	TTCTCTTCCAGATGCGTGAG	53	0.08044019389492996	CAGATG	NA	NA	CA	10	1	10	ENSG00000187908	ENST00000619379.1	GGA	13	TRUE	FALSE	FALSE	FALSE	NGN	NA	NA
BE3	48.98153034	donor	2.691292876	48.98153034	AAGGTCTTACCGTAGTCTGT	2	0.974453032883532	ACGGTA	AC	10	TA	9	1	10	ENSG00000187908	ENST00000619379.1	AGT	14	FALSE	FALSE	FALSE	FALSE	NGN	NA	NA
BE3	48.98153034	donor	2.691292876	48.98153034	TAGACCTTACCTTCTGCTAC	3	0.9682955587580244	AAGGTA	AC	10	TA	9	1	10	ENSG00000187908	ENST00000619379.1	AGT	14	FALSE	FALSE	FALSE	FALSE	NGN	NA	NA
BE3	48.98153034	donor	2.691292876	48.98153034	TAGACGTTACCTTCTGCTAC	4	0.9621380846325167	AAGGTA	AC	10	TA	9	1	10	ENSG00000187908	ENST00000619379.1	AGT	14	FALSE	FALSE	FALSE	FALSE	NGN	NA	NA
BE3	48.98153034	donor	2.691292876	48.98153034	TAGACGTTACCTTCTGCTAC	5	0.955980610507009	AAGGTA	AC	10	TA	9	1	10	ENSG00000187908	ENST00000619379.1	GGT	14	FALSE	FALSE	FALSE	FALSE	NGN	NA	NA
BE3	48.98153034	donor	2.691292876	48.98153034	TAGACGTTACCTTCTGCTAC	6	0.9498231363815014	AAGGTA	AC	10	TA	9	1	10	ENSG00000187908	ENST00000619379.1	AGT	14	FALSE	FALSE	FALSE	FALSE	NGN	NA	NA
BE3	8.073878628	donor	2.691292876	8.073878628	GGGGACTCACCTGGCCTGAG	8	0.9037075854840823	CAGGTG	AC	10	CA	9	1	10	ENSG00000187908	ENST00000619379.1	TGT	14	FALSE	FALSE	FALSE	FALSE	NGN	NA	NA
BE3	48.98153034	donor	2.691292876	48.98153034	GGGGACCTACCTGGGCTGGG	11	0.852220620987816	CAGGTA	AC	10	TA	9	1	10	ENSG00000187908	ENST00000619379.1	TGT	14	FALSE	FALSE	FALSE	FALSE	NGN	NA	NA
BE3	48.98153034	donor	2.691292876	48.98153034	GGTTATTTACCTGCTGTTGA	12	0.8480282981789597	CAGGTA	AC	10	TA	9	1	10	ENSG00000187908	ENST00000619379.1	TGC	14	FALSE	FALSE	FALSE	FALSE	NGN	NA	NA
BE3	8.073878628	donor	2.691292876	8.073878628	GGGGACTCACCTGGACTGGG	14	0.8019127472815407	CAGGTG	AC	10	CA	9	1	10	ENSG00000187908	ENST00000619379.1	CGT	14	FALSE	FALSE	FALSE	FALSE	NGN	NA	NA
BE3	48.98153034	donor	2.691292876	48.98153034	GATTATTTACCTACTGTCGA	15	0.7969343639460238	TAGGTA	AC	10	TA	9	1	10	ENSG00000187908	ENST00000619379.1	TGC	14	FALSE	FALSE	FALSE	FALSE	NGN	NA	NA
BE3	8.073878628	donor	2.691292876	8.073878628	GGGGACTCACCTGGCCTGGG	18	0.7085025546967116	CAGGTG	AC	10	CA	9	1	10	ENSG00000187908	ENST00000619379.1	CGT	14	FALSE	FALSE	FALSE	FALSE	NGN	NA	NA
BE3	48.98153034	donor	2.691292876	48.98153034	GATTATTTACCTACTGTCGA	19	0.7035241713611948	TAGGTA	AC	10	TA	9	1	10	ENSG00000187908	ENST00000619379.1	TGG	14	FALSE	FALSE	FALSE	FALSE	NGN	NA	NA
BE3	48.98153034	donor	2.691292876	48.98153034	GGGGACCTACCTGGACTGGG	21	0.6574086204637757	CAGGTA	AC	10	TA	9	1	10	ENSG00000187908	ENST00000619379.1	TGT	14	FALSE	FALSE	FALSE	FALSE	NGN	NA	NA
BE3	48.98153034	donor	2.691292876	48.98153034	GGTTATTTACCTGCTGTTGA	22	0.6532162976549194	CAGGTA	AC	10	TA	9	1	10	ENSG00000187908	ENST00000619379.1	TGC	14	FALSE	FALSE	FALSE	FALSE	NGN	NA	NA
BE3	8.073878628	donor	2.691292876	8.073878628	GGGGACTCACCTGGACTGGG	24	0.6071007467575003	CAGGTG	AC	10	CA	9	1	10	ENSG00000187908	ENST00000619379.1	CGT	14	FALSE	FALSE	FALSE	FALSE	NGN	NA	NA
BE3	48.98153034	donor	2.691292876	48.98153034	GAATATTTACCTACTGTCGA	25	0.6021223634219834	TAGGTA	AC	10	TA	9	1	10	ENSG00000187908	ENST00000619379.1	TGC	14	FALSE	FALSE	FALSE	FALSE	NGN	NA	NA
BE3	8.073878628	donor	2.691292876	8.073878628	GGGGACCCACCTGGACTAGG	27	0.5560068125245644	CAGGTG	AC	10	CA	9	1	10	ENSG00000187908	ENST00000619379.1	TGT	14	FALSE	FALSE	FALSE	FALSE	NGN	NA	NA
BE3	48.98153034	donor	2.691292876	48.98153034	GATTATTTACCTGCTGTTGA	28	0.5518144897157081	CAGGTA	AC	10	TA	9	1	10	ENSG00000187908	ENST00000619379.1	TGC	14	FALSE	FALSE	FALSE	FALSE	NGN	NA	NA
BE3	48.98153034	donor	2.691292876	48.98153034	GGGAACTTACCTGGGCTGGG	30	0.5056989388182891	CAGGTA	AC	10	TA	9	1	10	ENSG00000187908	ENST00000619379.1	TGT	14	FALSE	FALSE	FALSE	FALSE	NGN	NA	NA
BE3	48.98153034	donor	2.691292876	48.98153034	GATTATTTACCTGCTGTTGA	31	0.5015066160094328	CAGGTA	AC	10	TA	9	1	10	ENSG00000187908	ENST00000619379.1	TGC	14	FALSE	FALSE	FALSE	FALSE	NGN	NA	NA
BE3	48.98153034	donor	2.691292876	48.98153034	GGGAACTTACCTGGGCTGGG	33	0.45539106511201366	CAGGTA	AC	10	TA	9	1	10	ENSG00000187908	ENST00000619379.1	TGT	14	FALSE	FALSE	FALSE	FALSE	NGN	NA	NA
BE3	48.98153034	donor	2.691292876	48.98153034	GATTATTTACCTGCTGTTGA	34	0.4511987423031574	CAGGTA	AC	10	TA	9	1	10	ENSG00000187908	ENST00000619379.1	TGC	14	FALSE	FALSE	FALSE	FALSE	NGN	NA	NA
BE3	48.98153034	donor	2.691292876	48.98153034	GGGAACTTACCTGGGCTGGG	36	0.40508319140573823	CAGGTA	AC	10	TA	9	1	10	ENSG00000187908	ENST00000619379.1	TGT	14	FALSE	FALSE	FALSE	FALSE	NGN	NA	NA
BE3	48.98153034	donor	2.691292876	48.98153034	GATTGTTTACCTGCTGTTGA	37	0.40089086859688194	CAGGTA	AC	10	TA	9	1	10	ENSG00000187908	ENST00000619379.1	TGC	14	FALSE	FALSE	FALSE	FALSE	NGN	NA	NA
BE3	8.073878628	donor	2.691292876	8.073878628	GGGGACTCACCTGGCCTGGG	39	0.3547753176994629	CAGGTG	AC	10	CA	9	1	10	ENSG00000187908	ENST00000619379.1	CGT	14	FALSE	FALSE	FALSE	FALSE	NGN	NA	NA
BE3	48.98153034	donor	2.691292876	48.98153034	GATTATTTACCTACTGTCAA	40	0.349796934363946	TAGGTA	AC	10	TA	9	1	10	ENSG00000187908	ENST00000619379.1	TGC	14	FALSE	FALSE	FALSE	FALSE	NGN	NA	NA
BE3	8.073878628	donor	2.691292876	8.073878628	GCAGACTCACCTGTCGTAGT	42	0.3040744137298572	CAGGTG	AC	10	CA	9	1	10	ENSG00000187908	ENST00000619379.1	AGA	14	FALSE	FALSE	FALSE	FALSE	NGN	NA	NA
BE3	48.98153034	donor	2.691292876	48.98153034	TGATACCTACTTGCAGTGGT	43	0.29988209092100093	CAAGTA	AC	10	TA	9	1	10	ENSG00000187908	ENST00000619379.1	TGT	14	FALSE	FALSE	FALSE	FALSE	NGN	NA	NA
BE3	48.98153034	donor	2.691292876	48.98153034	CATTACTTACTTCAGATTAC	44	0.27983754749115686	GAAGTA	AC	10	TA	9	1	10	ENSG00000187908	ENST00000619379.1	TGA	14	FALSE	FALSE	FALSE	FALSE	NGN	NA	NA
BE3	48.98153034	donor	2.691292876	48.98153034	GTGCACTTACCGCTTGGGAA	45	0.2533735097602515	GCGGTA	AC	10	TA	9	1	10	ENSG00000187908	ENST00000619379.1	GGA	14	FALSE	FALSE	FALSE	FALSE	NGN	NA	NA
BE3	48.98153034	donor	2.691292876	48.98153034	CAGAACTTACTGTTTGGACG	48	0.20503078737062752	ACAGTA	AC	10	TA	9	1	10	ENSG00000187908	ENST00000619379.1	GGT	14	FALSE	FALSE	FALSE	FALSE	NGN	NA	NA
BE3	48.98153034	donor	2.691292876	48.98153034	GCACACTTACTGGACATCTC	49	0.1853792742041137	CCAGTA	AC	10	TA	9	1	10	ENSG00000187908	ENST00000619379.1	TGA	14	FALSE	FALSE	FALSE	FALSE	NGN	NA	NA
ABE	1.07651715	acceptor	NA	1.07651715	GTTCTCTTCCAGATGCGTGA	53	0.08044019389492996	CAGATG	NA	NA	CA	11	1	10	ENSG00000187908	ENST00000619379.1	GGG	12	TRUE	FALSE	FALSE	FALSE	NGN	NA	NA
BE3	51	acceptor	51	NA	GGAATTCTGATATGCAGAAA	4	0.2660256410256411	CAGAAT	TC	7	NA	NA	-1	10	ENSG00000183559	ENST00000432000.5	AGA	19	TRUE	FALSE	FALSE	FALSE	NGN	NA	NA
BE3	43.3298153	donor	38.21635884	43.3298153	CGTTCACCTGCTCTCGTTGT	3	0.2660256410256411	CAGGTG	AC	7	CA	6	-1	10	ENSG00000183559	ENST00000432000.5	GGC	17	FALSE	FALSE	FALSE	FALSE	NGN	NA	NA
BE3	45.21372032	donor	13.32189974	45.21372032	ACGTTCACCTGCTCTCGTTG	3	0.2660256410256411	CAGGTG	AC	8	CA	7	-1	10	ENSG00000183559	ENST00000432000.5	TGG	16	FALSE	FALSE	FALSE	FALSE	NGN	NA	NA
BE3	12.24538259	donor	10.7651715	12.24538259	TACTAGGATCTCTTTTTCCA	2	0.6346153846153846	CTAGTA	AC	3	TA	2	-1	10	ENSG00000183559	ENST00000432000.5	AGG	21	FALSE	FALSE	FALSE	FALSE	NGN	NA	NA
ABE	8.073878628	acceptor	NA	8.073878628	TGCATATCAGAATTCCCTGG	4	0.2660256410256411	CAGAAT	NA	NA	CA	9	-1	10	ENSG00000183559	ENST00000432000.5	TGA	14	TRUE	FALSE	FALSE	FALSE	NGN	NA	NA
BE3	7.939313984	acceptor	7.939313984	NA	ACCAGGGAATTCTGATATGC	4	0.2660256410256411	CAGAAT	TC	12	NA	NA	-1	10	ENSG00000183559	ENST00000432000.5	AGA	14	TRUE	FALSE	FALSE	FALSE	NGN	NA	NA
BE3	7.939313984	donor	4.575197889	7.939313984	ACTAGGATCTCTTTTTCCAA	2	0.6346153846153846	CTAGTA	AC	2	TA	1	-1	10	ENSG00000183559	ENST00000432000.5	GGG	22	FALSE	FALSE	FALSE	FALSE	NGN	NA	NA
BE3	8.073878628	donor	2.691292876	8.073878628	TGACGTTCACCTGCTCTCGT	3	0.2660256410256411	CAGGTG	AC	10	CA	9	-1	10	ENSG00000183559	ENST00000432000.5	TGT	14	FALSE	FALSE	FALSE	FALSE	NGN	NA	NA
ABE	1.07651715	acceptor	NA	1.07651715	TCTGCATATCAGAATTCCCT	4	0.2660256410256411	CAGAAT	NA	NA	CA	11	-1	10	ENSG00000183559	ENST00000432000.5	GGT	12	TRUE	FALSE	FALSE	FALSE	NGN	NA	NA
ABE	0.807387863	acceptor	NA	0.807387863	AGAATTCCCTGGTGACTTAA	4	0.2660256410256411	CAGAAT	NA	NA	CA	1	-1	10	ENSG00000183559	ENST00000432000.5	TGC	22	TRUE	FALSE	FALSE	FALSE	NGN	NA	NA
BE3	34.17941953	acceptor	34.17941953	NA	TAGACGCTGACAATGGAGAA	3	0.7342130065975494	CAGCGT	GC	7	NA	NA	-1	10	ENSG00000183559	ENST00000329446.4	AGG	19	TRUE	FALSE	FALSE	FALSE	NGN	NA	NA
BE3	26.91292876	acceptor	26.91292876	NA	AGACGCTGACAATGGAGAAA	3	0.7342130065975494	CAGCGT	GC	6	NA	NA	-1	10	ENSG00000183559	ENST00000329446.4	GGA	20	TRUE	FALSE	FALSE	FALSE	NGN	NA	NA
BE3	12.24538259	donor	10.7651715	12.24538259	TACTAGGATCTCTTTTTCCA	2	0.7342130065975494	CTAGTA	AC	3	TA	2	-1	10	ENSG00000183559	ENST00000329446.4	AGG	21	FALSE	FALSE	FALSE	FALSE	NGN	NA	NA
BE3	7.939313984	donor	4.575197889	7.939313984	ACTAGGATCTCTTTTTCCAA	2	0.7342130065975494	CTAGTA	AC	2	TA	1	-1	10	ENSG00000183559	ENST00000329446.4	GGG	22	FALSE	FALSE	FALSE	FALSE	NGN	NA	NA
ABE	2.960422164	acceptor	NA	2.960422164	TCCATTGTCAGCGTCTAGGT	3	0.7342130065975494	CAGCGT	NA	NA	CA	10	-1	10	ENSG00000183559	ENST00000329446.4	GGC	13	TRUE	FALSE	FALSE	FALSE	NGN	NA	NA
ABE	1.07651715	acceptor	NA	1.07651715	CTCCATTGTCAGCGTCTAGG	3	0.7342130065975494	CAGCGT	NA	NA	CA	11	-1	10	ENSG00000183559	ENST00000329446.4	TGG	12	TRUE	FALSE	FALSE	FALSE	NGN	NA	NA
ABE	48.98153034	acceptor	NA	48.98153034	CCAATTTTAGGATTTCAGCA	11	0.10408022130013828	TAGGAT	NA	NA	TA	9	-1	10	ENSG00000138161	ENST00000368904.5	TGA	14	TRUE	FALSE	FALSE	FALSE	NGN	NA	NA
BE3	44.13720317	donor	44.13720317	18.30079156	CCCACCTTTCCTAACTCAGA	2	0.8025587828492393	AAGGTG	AC	5	CA	4	-1	10	ENSG00000138161	ENST00000368904.5	GGC	19	FALSE	FALSE	FALSE	FALSE	NGN	NA	NA
BE3	44.13720317	donor	44.13720317	43.73350923	CTTACAGATGTTAGGAGAGA	5	0.518326417704011	TCTGTA	AC	5	TA	4	-1	10	ENSG00000138161	ENST00000368904.5	AGA	19	FALSE	FALSE	FALSE	FALSE	NGN	NA	NA
BE3	43.3298153	acceptor	43.3298153	NA	AAATCCTAAAATTGGAAACA	11	0.10408022130013828	TAGGAT	CC	6	NA	NA	-1	10	ENSG00000138161	ENST00000368904.5	AGA	20	TRUE	FALSE	FALSE	FALSE	NGN	NA	NA
BE3	53.69129288	donor	38.21635884	53.69129288	TACTTACTGGACATAGGAAA	4	0.5923236514522822	CCAGTA	AC	7	TA	6	-1	10	ENSG00000138161	ENST00000368904.5	AGA	17	FALSE	FALSE	FALSE	FALSE	NGN	NA	NA
BE3	53.69129288	donor	38.21635884	53.69129288	TACTTACAAAATCTCTTTGA	6	0.4664591977869986	TTTGTA	AC	7	TA	6	-1	10	ENSG00000138161	ENST00000368904.5	AGT	17	FALSE	FALSE	FALSE	FALSE	NGN	NA	NA
BE3	53.69129288	donor	38.21635884	53.69129288	TACATACCCACTCTTGATTA	9	0.19674965421853385	TGGGTA	AC	7	TA	6	-1	10	ENSG00000138161	ENST00000368904.5	GGT	17	FALSE	FALSE	FALSE	FALSE	NGN	NA	NA
BE3	53.69129288	donor	38.21635884	53.69129288	TTCTTACCTGAATTGCCACT	10	0.10408022130013828	CAGGTA	AC	7	TA	6	-1	10	ENSG00000138161	ENST00000368904.5	TGC	17	FALSE	FALSE	FALSE	FALSE	NGN	NA	NA
BE3	38.21635884	donor	38.21635884	26.91292876	CACCGACACAGTGACATGCA	11	0	TGTGTC	AC	7	GA	6	-1	10	ENSG00000138161	ENST00000368904.5	GGC	17	TRUE	FALSE	FALSE	TRUE	NGN	NA	NA
BE3	41.176781	donor	26.91292876	41.176781	GCCCACCTTTCCTAACTCAG	2	0.8025587828492393	AAGGTG	AC	6	CA	5	-1	10	ENSG00000138161	ENST00000368904.5	AGG	18	FALSE	FALSE	FALSE	FALSE	NGN	NA	NA
BE3	32.02638522	donor	23.01055409	32.02638522	TTACCTTCAGCCTCCGCCAT	3	0.6441908713692945	AAGGTA	AC	4	TA	3	-1	10	ENSG00000138161	ENST00000368904.5	TGT	20	FALSE	FALSE	FALSE	FALSE	NGN	NA	NA
BE3	32.02638522	donor	23.01055409	32.02638522	TTACTAGTGTTGATGTTTTC	7	0.39142461964038733	CTAGTA	AC	4	TA	3	-1	10	ENSG00000138161	ENST00000368904.5	TGC	20	FALSE	FALSE	FALSE	FALSE	NGN	NA	NA
BE3	32.02638522	donor	23.01055409	32.02638522	ATACCCACTCTTGATTAGGT	9	0.19674965421853385	TGGGTA	AC	4	TA	3	-1	10	ENSG00000138161	ENST00000368904.5	CGT	20	FALSE	FALSE	FALSE	FALSE	NGN	NA	NA
BE3	21.93403694	acceptor	21.93403694	NA	TCCTAAAATTGGAAACAAGA	11	0.10408022130013828	TAGGAT	CC	2	NA	NA	-1	10	ENSG00000138161	ENST00000368904.5	TGA	23	TRUE	FALSE	FALSE	FALSE	NGN	NA	NA
BE3	45.21372032	donor	13.32189974	45.21372032	GTGCCCACCTTTCCTAACTC	2	0.8025587828492393	AAGGTG	AC	8	CA	7	-1	10	ENSG00000138161	ENST00000368904.5	AGA	16	FALSE	FALSE	FALSE	FALSE	NGN	NA	NA
BE3	51	donor	13.32189974	51	GGACTTACAGATGTTAGGAG	5	0.518326417704011	TCTGTA	AC	8	TA	7	-1	10	ENSG00000138161	ENST00000368904.5	AGA	16	FALSE	FALSE	FALSE	FALSE	NGN	NA	NA
BE3	51	donor	13.32189974	51	ATACATACCCACTCTTGATT	9	0.19674965421853385	TGGGTA	AC	8	TA	7	-1	10	ENSG00000138161	ENST00000368904.5	AGG	16	FALSE	FALSE	FALSE	FALSE	NGN	NA	NA
BE3	34.17941953	donor	13.32189974	34.17941953	ACACCGACACAGTGACATGC	11	0	TGTGTC	AC	8	GA	7	-1	10	ENSG00000138161	ENST00000368904.5	AGG	16	TRUE	FALSE	FALSE	TRUE	NGN	NA	NA
BE3	10.7651715	donor	10.7651715	0.134564644	GACACAGTGACATGCAGGCC	11	0	TGTGTC	AC	3	GA	2	-1	10	ENSG00000138161	ENST00000368904.5	TGT	21	TRUE	FALSE	FALSE	TRUE	NGN	NA	NA
BE3	7.939313984	donor	4.575197889	7.939313984	ACAGATGTTAGGAGAGAAGA	5	0.518326417704011	TCTGTA	AC	2	TA	1	-1	10	ENSG00000138161	ENST00000368904.5	AGT	22	FALSE	FALSE	FALSE	FALSE	NGN	NA	NA
BE3	7.939313984	donor	4.575197889	7.939313984	ACAAAATCTCTTTGAAGTTT	6	0.4664591977869986	TTTGTA	AC	2	TA	1	-1	10	ENSG00000138161	ENST00000368904.5	AGT	22	FALSE	FALSE	FALSE	FALSE	NGN	NA	NA
BE3	48.98153034	donor	2.691292876	48.98153034	ATTTTCTTACCTTCAGCCTC	3	0.6441908713692945	AAGGTA	AC	10	TA	9	-1	10	ENSG00000138161	ENST00000368904.5	CGC	14	FALSE	FALSE	FALSE	FALSE	NGN	NA	NA
BE3	48.98153034	donor	2.691292876	48.98153034	GAGGACTTACAGATGTTAGG	5	0.518326417704011	TCTGTA	AC	10	TA	9	-1	10	ENSG00000138161	ENST00000368904.5	AGA	14	FALSE	FALSE	FALSE	FALSE	NGN	NA	NA
BE3	48.98153034	donor	2.691292876	48.98153034	CAGTACTTACAAAATCTCTT	6	0.4664591977869986	TTTGTA	AC	10	TA	9	-1	10	ENSG00000138161	ENST00000368904.5	TGA	14	FALSE	FALSE	FALSE	FALSE	NGN	NA	NA
ABE	2.556728232	acceptor	NA	2.556728232	GTTTCCAATTTTAGGATTTC	11	0.10408022130013828	TAGGAT	NA	NA	TA	13	-1	10	ENSG00000138161	ENST00000368904.5	AGC	10	TRUE	FALSE	FALSE	FALSE	NGN	NA	NA
ABE	2.556728232	acceptor	NA	2.556728232	GGATTTCAGCATGAAACACA	11	0.10408022130013828	TAGGAT	NA	NA	TA	-1	-1	10	ENSG00000138161	ENST00000368904.5	TGC	23	TRUE	FALSE	FALSE	FALSE	NGN	NA	NA
ABE	48.98153034	acceptor	NA	48.98153034	CCAATTTTAGGATTTCAGCA	9	0.1299559471365639	TAGGAT	NA	NA	TA	9	-1	10	ENSG00000138161	ENST00000392790.5	TGA	14	TRUE	FALSE	FALSE	FALSE	NGN	NA	NA
BE3	44.13720317	donor	44.13720317	43.73350923	CTTACAGATGTTAGGAGAGA	3	0.6577092511013216	TCTGTA	AC	5	TA	4	-1	10	ENSG00000138161	ENST00000392790.5	AGA	19	FALSE	FALSE	FALSE	FALSE	NGN	NA	NA
BE3	43.3298153	acceptor	43.3298153	NA	AAATCCTAAAATTGGAAACA	9	0.1299559471365639	TAGGAT	CC	6	NA	NA	-1	10	ENSG00000138161	ENST00000392790.5	AGA	20	TRUE	FALSE	FALSE	FALSE	NGN	NA	NA
BE3	53.69129288	donor	38.21635884	53.69129288	TACTTACTGGACATAGGAAA	2	0.7519823788546256	CCAGTA	AC	7	TA	6	-1	10	ENSG00000138161	ENST00000392790.5	AGA	17	FALSE	FALSE	FALSE	FALSE	NGN	NA	NA
BE3	53.69129288	donor	38.21635884	53.69129288	TACTTACAAAATCTCTTTGA	4	0.5916299559471365	TTTGTA	AC	7	TA	6	-1	10	ENSG00000138161	ENST00000392790.5	AGT	17	FALSE	FALSE	FALSE	FALSE	NGN	NA	NA
BE3	53.69129288	donor	38.21635884	53.69129288	TACATACCCACTCTTGATTA	7	0.2480176211453744	TGGGTA	AC	7	TA	6	-1	10	ENSG00000138161	ENST00000392790.5	GGT	17	FALSE	FALSE	FALSE	FALSE	NGN	NA	NA
BE3	53.69129288	donor	38.21635884	53.69129288	TTCTTACCTGAATTGCCACT	8	0.1299559471365639	CAGGTA	AC	7	TA	6	-1	10	ENSG00000138161	ENST00000392790.5	TGC	17	FALSE	FALSE	FALSE	FALSE	NGN	NA	NA
BE3	32.02638522	donor	23.01055409	32.02638522	TTACTAGTGTTGATGTTTTC	5	0.4960352422907489	CTAGTA	AC	4	TA	3	-1	10	ENSG00000138161	ENST00000392790.5	TGC	20	FALSE	FALSE	FALSE	FALSE	NGN	NA	NA
BE3	32.02638522	donor	23.01055409	32.02638522	ATACCCACTCTTGATTAGGT	7	0.2480176211453744	TGGGTA	AC	4	TA	3	-1	10	ENSG00000138161	ENST00000392790.5	CGT	20	FALSE	FALSE	FALSE	FALSE	NGN	NA	NA
BE3	21.93403694	acceptor	21.93403694	NA	TCCTAAAATTGGAAACAAGA	9	0.1299559471365639	TAGGAT	CC	2	NA	NA	-1	10	ENSG00000138161	ENST00000392790.5	TGA	23	TRUE	FALSE	FALSE	FALSE	NGN	NA	NA
BE3	51	donor	13.32189974	51	GGACTTACAGATGTTAGGAG	3	0.6577092511013216	TCTGTA	AC	8	TA	7	-1	10	ENSG00000138161	ENST00000392790.5	AGA	16	FALSE	FALSE	FALSE	FALSE	NGN	NA	NA
BE3	51	donor	13.32189974	51	ATACATACCCACTCTTGATT	7	0.2480176211453744	TGGGTA	AC	8	TA	7	-1	10	ENSG00000138161	ENST00000392790.5	AGG	16	FALSE	FALSE	FALSE	FALSE	NGN	NA	NA
BE3	7.939313984	donor	4.575197889	7.939313984	ACAGATGTTAGGAGAGAAGA	3	0.6577092511013216	TCTGTA	AC	2	TA	1	-1	10	ENSG00000138161	ENST00000392790.5	AGT	22	FALSE	FALSE	FALSE	FALSE	NGN	NA	NA
BE3	7.939313984	donor	4.575197889	7.939313984	ACAAAATCTCTTTGAAGTTT	4	0.5916299559471365	TTTGTA	AC	2	TA	1	-1	10	ENSG00000138161	ENST00000392790.5	AGT	22	FALSE	FALSE	FALSE	FALSE	NGN	NA	NA
BE3	48.98153034	donor	2.691292876	48.98153034	GAGGACTTACAGATGTTAGG	3	0.6577092511013216	TCTGTA	AC	10	TA	9	-1	10	ENSG00000138161	ENST00000392790.5	AGA	14	FALSE	FALSE	FALSE	FALSE	NGN	NA	NA
BE3	48.98153034	donor	2.691292876	48.98153034	CAGTACTTACAAAATCTCTT	4	0.5916299559471365	TTTGTA	AC	10	TA	9	-1	10	ENSG00000138161	ENST00000392790.5	TGA	14	FALSE	FALSE	FALSE	FALSE	NGN	NA	NA
ABE	2.556728232	acceptor	NA	2.556728232	GTTTCCAATTTTAGGATTTC	9	0.1299559471365639	TAGGAT	NA	NA	TA	13	-1	10	ENSG00000138161	ENST00000392790.5	AGC	10	TRUE	FALSE	FALSE	FALSE	NGN	NA	NA
ABE	2.556728232	acceptor	NA	2.556728232	GGATTTCAGCATGAAACACA	9	0.1299559471365639	TAGGAT	NA	NA	TA	-1	-1	10	ENSG00000138161	ENST00000392790.5	TGC	23	TRUE	FALSE	FALSE	FALSE	NGN	NA	NA
ABE	48.98153034	acceptor	NA	48.98153034	CCAATTTTAGGATTTCAGCA	8	0.13793103448275867	TAGGAT	NA	NA	TA	9	-1	10	ENSG00000138161	ENST00000368901.5	TGA	14	TRUE	FALSE	FALSE	FALSE	NGN	NA	NA
BE3	44.13720317	donor	44.13720317	43.73350923	CTTACAGATGTTAGGAGAGA	2	0.7038261691072272	TCTGTA	AC	5	TA	4	-1	10	ENSG00000138161	ENST00000368901.5	AGA	19	FALSE	FALSE	FALSE	FALSE	NGN	NA	NA
BE3	43.3298153	acceptor	43.3298153	NA	AAATCCTAAAATTGGAAACA	8	0.13793103448275867	TAGGAT	CC	6	NA	NA	-1	10	ENSG00000138161	ENST00000368901.5	AGA	20	TRUE	FALSE	FALSE	FALSE	NGN	NA	NA
BE3	53.69129288	donor	38.21635884	53.69129288	TACTTACAAAATCTCTTTGA	3	0.6329711856400566	TTTGTA	AC	7	TA	6	-1	10	ENSG00000138161	ENST00000368901.5	AGT	17	FALSE	FALSE	FALSE	FALSE	NGN	NA	NA
BE3	53.69129288	donor	38.21635884	53.69129288	TACATACCCACTCTTGATTA	6	0.26452527161077	TGGGTA	AC	7	TA	6	-1	10	ENSG00000138161	ENST00000368901.5	GGT	17	FALSE	FALSE	FALSE	FALSE	NGN	NA	NA
BE3	53.69129288	donor	38.21635884	53.69129288	TTCTTACCTGAATTGCCACT	7	0.13793103448275867	CAGGTA	AC	7	TA	6	-1	10	ENSG00000138161	ENST00000368901.5	TGC	17	FALSE	FALSE	FALSE	FALSE	NGN	NA	NA
BE3	32.02638522	donor	23.01055409	32.02638522	TTACTAGTGTTGATGTTTTC	4	0.5304676428908833	CTAGTA	AC	4	TA	3	-1	10	ENSG00000138161	ENST00000368901.5	TGC	20	FALSE	FALSE	FALSE	FALSE	NGN	NA	NA
BE3	32.02638522	donor	23.01055409	32.02638522	ATACCCACTCTTGATTAGGT	6	0.26452527161077	TGGGTA	AC	4	TA	3	-1	10	ENSG00000138161	ENST00000368901.5	CGT	20	FALSE	FALSE	FALSE	FALSE	NGN	NA	NA
BE3	21.93403694	acceptor	21.93403694	NA	TCCTAAAATTGGAAACAAGA	8	0.13793103448275867	TAGGAT	CC	2	NA	NA	-1	10	ENSG00000138161	ENST00000368901.5	TGA	23	TRUE	FALSE	FALSE	FALSE	NGN	NA	NA
BE3	51	donor	13.32189974	51	GGACTTACAGATGTTAGGAG	2	0.7038261691072272	TCTGTA	AC	8	TA	7	-1	10	ENSG00000138161	ENST00000368901.5	AGA	16	FALSE	FALSE	FALSE	FALSE	NGN	NA	NA
BE3	51	donor	13.32189974	51	ATACATACCCACTCTTGATT	6	0.26452527161077	TGGGTA	AC	8	TA	7	-1	10	ENSG00000138161	ENST00000368901.5	AGG	16	FALSE	FALSE	FALSE	FALSE	NGN	NA	NA
BE3	7.939313984	donor	4.575197889	7.939313984	ACAGATGTTAGGAGAGAAGA	2	0.7038261691072272	TCTGTA	AC	2	TA	1	-1	10	ENSG00000138161	ENST00000368901.5	AGT	22	FALSE	FALSE	FALSE	FALSE	NGN	NA	NA
BE3	7.939313984	donor	4.575197889	7.939313984	ACAAAATCTCTTTGAAGTTT	3	0.6329711856400566	TTTGTA	AC	2	TA	1	-1	10	ENSG00000138161	ENST00000368901.5	AGT	22	FALSE	FALSE	FALSE	FALSE	NGN	NA	NA
BE3	48.98153034	donor	2.691292876	48.98153034	GAGGACTTACAGATGTTAGG	2	0.7038261691072272	TCTGTA	AC	10	TA	9	-1	10	ENSG00000138161	ENST00000368901.5	AGA	14	FALSE	FALSE	FALSE	FALSE	NGN	NA	NA
BE3	48.98153034	donor	2.691292876	48.98153034	CAGTACTTACAAAATCTCTT	3	0.6329711856400566	TTTGTA	AC	10	TA	9	-1	10	ENSG00000138161	ENST00000368901.5	TGA	14	FALSE	FALSE	FALSE	FALSE	NGN	NA	NA
ABE	2.556728232	acceptor	NA	2.556728232	GTTTCCAATTTTAGGATTTC	8	0.13793103448275867	TAGGAT	NA	NA	TA	13	-1	10	ENSG00000138161	ENST00000368901.5	AGC	10	TRUE	FALSE	FALSE	FALSE	NGN	NA	NA
ABE	2.556728232	acceptor	NA	2.556728232	GGATTTCAGCATGAAACACA	8	0.13793103448275867	TAGGAT	NA	NA	TA	-1	-1	10	ENSG00000138161	ENST00000368901.5	TGC	23	TRUE	FALSE	FALSE	FALSE	NGN	NA	NA
ABE	48.98153034	acceptor	NA	48.98153034	CCAATTTTAGGATTTCAGCA	8	0.14837398373983735	TAGGAT	NA	NA	TA	9	-1	10	ENSG00000138161	ENST00000368900.5	TGA	14	TRUE	FALSE	FALSE	FALSE	NGN	NA	NA
BE3	44.13720317	donor	44.13720317	43.73350923	CTTACAGATGTTAGGAGAGA	2	0.6814024390243902	TCTGTA	AC	5	TA	4	-1	10	ENSG00000138161	ENST00000368900.5	AGA	19	FALSE	FALSE	FALSE	FALSE	NGN	NA	NA
BE3	43.3298153	acceptor	43.3298153	NA	AAATCCTAAAATTGGAAACA	8	0.14837398373983735	TAGGAT	CC	6	NA	NA	-1	10	ENSG00000138161	ENST00000368900.5	AGA	20	TRUE	FALSE	FALSE	FALSE	NGN	NA	NA
BE3	53.69129288	donor	38.21635884	53.69129288	TACTTACAAAATCTCTTTGA	3	0.6051829268292683	TTTGTA	AC	7	TA	6	-1	10	ENSG00000138161	ENST00000368900.5	AGT	17	FALSE	FALSE	FALSE	FALSE	NGN	NA	NA
BE3	53.69129288	donor	38.21635884	53.69129288	TACATACCCACTCTTGATTA	6	0.2845528455284553	TGGGTA	AC	7	TA	6	-1	10	ENSG00000138161	ENST00000368900.5	GGT	17	FALSE	FALSE	FALSE	FALSE	NGN	NA	NA
BE3	53.69129288	donor	38.21635884	53.69129288	TTCTTACCTGAATTGCCACT	7	0.14837398373983735	CAGGTA	AC	7	TA	6	-1	10	ENSG00000138161	ENST00000368900.5	TGC	17	FALSE	FALSE	FALSE	FALSE	NGN	NA	NA
BE3	32.02638522	donor	23.01055409	32.02638522	TTACTAGTGTTGATGTTTTC	4	0.5706300813008129	CTAGTA	AC	4	TA	3	-1	10	ENSG00000138161	ENST00000368900.5	TGC	20	FALSE	FALSE	FALSE	FALSE	NGN	NA	NA
BE3	32.02638522	donor	23.01055409	32.02638522	ATACCCACTCTTGATTAGGT	6	0.2845528455284553	TGGGTA	AC	4	TA	3	-1	10	ENSG00000138161	ENST00000368900.5	CGT	20	FALSE	FALSE	FALSE	FALSE	NGN	NA	NA
BE3	21.93403694	acceptor	21.93403694	NA	TCCTAAAATTGGAAACAAGA	8	0.14837398373983735	TAGGAT	CC	2	NA	NA	-1	10	ENSG00000138161	ENST00000368900.5	TGA	23	TRUE	FALSE	FALSE	FALSE	NGN	NA	NA
BE3	51	donor	13.32189974	51	GGACTTACAGATGTTAGGAG	2	0.6814024390243902	TCTGTA	AC	8	TA	7	-1	10	ENSG00000138161	ENST00000368900.5	AGA	16	FALSE	FALSE	FALSE	FALSE	NGN	NA	NA
BE3	51	donor	13.32189974	51	ATACATACCCACTCTTGATT	6	0.2845528455284553	TGGGTA	AC	8	TA	7	-1	10	ENSG00000138161	ENST00000368900.5	AGG	16	FALSE	FALSE	FALSE	FALSE	NGN	NA	NA
BE3	7.939313984	donor	4.575197889	7.939313984	ACAGATGTTAGGAGAGAAGA	2	0.6814024390243902	TCTGTA	AC	2	TA	1	-1	10	ENSG00000138161	ENST00000368900.5	AGT	22	FALSE	FALSE	FALSE	FALSE	NGN	NA	NA
BE3	7.939313984	donor	4.575197889	7.939313984	ACAAAATCTCTTTGAAGTTT	3	0.6051829268292683	TTTGTA	AC	2	TA	1	-1	10	ENSG00000138161	ENST00000368900.5	AGT	22	FALSE	FALSE	FALSE	FALSE	NGN	NA	NA
BE3	48.98153034	donor	2.691292876	48.98153034	GAGGACTTACAGATGTTAGG	2	0.6814024390243902	TCTGTA	AC	10	TA	9	-1	10	ENSG00000138161	ENST00000368900.5	AGA	14	FALSE	FALSE	FALSE	FALSE	NGN	NA	NA
BE3	48.98153034	donor	2.691292876	48.98153034	CAGTACTTACAAAATCTCTT	3	0.6051829268292683	TTTGTA	AC	10	TA	9	-1	10	ENSG00000138161	ENST00000368900.5	TGA	14	FALSE	FALSE	FALSE	FALSE	NGN	NA	NA
ABE	2.556728232	acceptor	NA	2.556728232	GTTTCCAATTTTAGGATTTC	8	0.14837398373983735	TAGGAT	NA	NA	TA	13	-1	10	ENSG00000138161	ENST00000368900.5	AGC	10	TRUE	FALSE	FALSE	FALSE	NGN	NA	NA
ABE	2.556728232	acceptor	NA	2.556728232	GGATTTCAGCATGAAACACA	8	0.14837398373983735	TAGGAT	NA	NA	TA	-1	-1	10	ENSG00000138161	ENST00000368900.5	TGC	23	TRUE	FALSE	FALSE	FALSE	NGN	NA	NA
ABE	48.98153034	acceptor	NA	48.98153034	CCAATTTTAGGATTTCAGCA	4	0.21407624633431088	TAGGAT	NA	NA	TA	9	-1	10	ENSG00000138161	ENST00000338948.3	TGA	14	TRUE	FALSE	FALSE	FALSE	NGN	NA	NA
BE3	43.3298153	acceptor	43.3298153	NA	AAATCCTAAAATTGGAAACA	4	0.21407624633431088	TAGGAT	CC	6	NA	NA	-1	10	ENSG00000138161	ENST00000338948.3	AGA	20	TRUE	FALSE	FALSE	FALSE	NGN	NA	NA
BE3	53.69129288	donor	38.21635884	53.69129288	TACATACCCACTCTTGATTA	2	0.4105571847507331	TGGGTA	AC	7	TA	6	-1	10	ENSG00000138161	ENST00000338948.3	GGT	17	FALSE	FALSE	FALSE	FALSE	NGN	NA	NA
BE3	53.69129288	donor	38.21635884	53.69129288	TTCTTACCTGAATTGCCACT	3	0.21407624633431088	CAGGTA	AC	7	TA	6	-1	10	ENSG00000138161	ENST00000338948.3	TGC	17	FALSE	FALSE	FALSE	FALSE	NGN	NA	NA
BE3	32.02638522	donor	23.01055409	32.02638522	ATACCCACTCTTGATTAGGT	2	0.4105571847507331	TGGGTA	AC	4	TA	3	-1	10	ENSG00000138161	ENST00000338948.3	CGT	20	FALSE	FALSE	FALSE	FALSE	NGN	NA	NA
BE3	21.93403694	acceptor	21.93403694	NA	TCCTAAAATTGGAAACAAGA	4	0.21407624633431088	TAGGAT	CC	2	NA	NA	-1	10	ENSG00000138161	ENST00000338948.3	TGA	23	TRUE	FALSE	FALSE	FALSE	NGN	NA	NA
BE3	51	donor	13.32189974	51	ATACATACCCACTCTTGATT	2	0.4105571847507331	TGGGTA	AC	8	TA	7	-1	10	ENSG00000138161	ENST00000338948.3	AGG	16	FALSE	FALSE	FALSE	FALSE	NGN	NA	NA
ABE	2.556728232	acceptor	NA	2.556728232	GTTTCCAATTTTAGGATTTC	4	0.21407624633431088	TAGGAT	NA	NA	TA	13	-1	10	ENSG00000138161	ENST00000338948.3	AGC	10	TRUE	FALSE	FALSE	FALSE	NGN	NA	NA
ABE	2.556728232	acceptor	NA	2.556728232	GGATTTCAGCATGAAACACA	4	0.21407624633431088	TAGGAT	NA	NA	TA	-1	-1	10	ENSG00000138161	ENST00000338948.3	TGC	23	TRUE	FALSE	FALSE	FALSE	NGN	NA	NA
BE3	53.69129288	donor	38.21635884	53.69129288	ATTTTACCTGCATAAATAAT	2	0.6572199730094467	CAGGTA	AC	7	TA	6	-1	10	ENSG00000213185	ENST00000368898.7	GGC	17	FALSE	FALSE	FALSE	FALSE	NGN	NA	NA
ABE	23.01055409	acceptor	NA	23.01055409	TCAAGAGCTGCAAAGGAACC	4	0.4871794871794872	AAGAGC	NA	NA	AA	4	-1	10	ENSG00000213185	ENST00000368898.7	TGA	19	TRUE	FALSE	FALSE	FALSE	NGN	NA	NA
BE3	51	donor	13.32189974	51	TATTTTACCTGCATAAATAA	2	0.6572199730094467	CAGGTA	AC	8	TA	7	-1	10	ENSG00000213185	ENST00000368898.7	TGG	16	FALSE	FALSE	FALSE	FALSE	NGN	NA	NA
BE3	45.21372032	donor	13.32189974	45.21372032	TGACTCACTTTAGCGCGTTG	3	0.4871794871794872	AAAGTG	AC	8	CA	7	-1	10	ENSG00000213185	ENST00000368898.7	TGT	16	FALSE	FALSE	FALSE	FALSE	NGN	NA	NA
BE3	7.939313984	acceptor	7.939313984	NA	CCTTTGCAGCTCTTGAGAAA	4	0.4871794871794872	AAGAGC	TC	12	NA	NA	-1	10	ENSG00000213185	ENST00000368898.7	AGA	14	TRUE	FALSE	FALSE	FALSE	NGN	NA	NA
ABE	2.691292876	acceptor	NA	2.691292876	CTTTTCTCAAGAGCTGCAAA	4	0.4871794871794872	AAGAGC	NA	NA	AA	10	-1	10	ENSG00000213185	ENST00000368898.7	GGA	13	TRUE	FALSE	FALSE	FALSE	NGN	NA	NA
BE3	8.073878628	donor	2.691292876	8.073878628	TGTGACTCACTTTAGCGCGT	3	0.4871794871794872	AAAGTG	AC	10	CA	9	-1	10	ENSG00000213185	ENST00000368898.7	TGT	14	FALSE	FALSE	FALSE	FALSE	NGN	NA	NA
ABE	1.07651715	acceptor	NA	1.07651715	AGAGCTGCAAAGGAACCTGA	4	0.4871794871794872	AAGAGC	NA	NA	AA	1	-1	10	ENSG00000213185	ENST00000368898.7	AGC	22	TRUE	FALSE	FALSE	FALSE	NGN	NA	NA
BE3	53.69129288	donor	38.21635884	53.69129288	ATTTTACCTGCATAAATAAT	2	0.6271428571428572	CAGGTA	AC	7	TA	6	-1	10	ENSG00000213185	ENST00000368896.1	GGC	17	FALSE	FALSE	FALSE	FALSE	NGN	NA	NA
ABE	23.01055409	acceptor	NA	23.01055409	TCAAGAGCTGCAAAGGAACC	4	0.49	AAGAGC	NA	NA	AA	4	-1	10	ENSG00000213185	ENST00000368896.1	TGA	19	TRUE	FALSE	FALSE	FALSE	NGN	NA	NA
BE3	51	donor	13.32189974	51	TATTTTACCTGCATAAATAA	2	0.6271428571428572	CAGGTA	AC	8	TA	7	-1	10	ENSG00000213185	ENST00000368896.1	TGG	16	FALSE	FALSE	FALSE	FALSE	NGN	NA	NA
BE3	45.21372032	donor	13.32189974	45.21372032	TGACTCACTTTAGCGCGTTG	3	0.49	AAAGTG	AC	8	CA	7	-1	10	ENSG00000213185	ENST00000368896.1	TGT	16	FALSE	FALSE	FALSE	FALSE	NGN	NA	NA
BE3	7.939313984	acceptor	7.939313984	NA	CCTTTGCAGCTCTTGAGAAA	4	0.49	AAGAGC	TC	12	NA	NA	-1	10	ENSG00000213185	ENST00000368896.1	AGA	14	TRUE	FALSE	FALSE	FALSE	NGN	NA	NA
ABE	2.691292876	acceptor	NA	2.691292876	CTTTTCTCAAGAGCTGCAAA	4	0.49	AAGAGC	NA	NA	AA	10	-1	10	ENSG00000213185	ENST00000368896.1	GGA	13	TRUE	FALSE	FALSE	FALSE	NGN	NA	NA
BE3	8.073878628	donor	2.691292876	8.073878628	TGTGACTCACTTTAGCGCGT	3	0.49	AAAGTG	AC	10	CA	9	-1	10	ENSG00000213185	ENST00000368896.1	TGT	14	FALSE	FALSE	FALSE	FALSE	NGN	NA	NA
ABE	1.07651715	acceptor	NA	1.07651715	AGAGCTGCAAAGGAACCTGA	4	0.49	AAGAGC	NA	NA	AA	1	-1	10	ENSG00000213185	ENST00000368896.1	AGC	22	TRUE	FALSE	FALSE	FALSE	NGN	NA	NA
ABE	23.01055409	acceptor	NA	23.01055409	TTAAGAGCTGCAAAGGACCC	3	0.5885328836424958	AAGAGC	NA	NA	AA	4	1	10	ENSG00000203795	ENST00000368894.1	TGA	19	TRUE	FALSE	FALSE	FALSE	NGN	NA	NA
BE3	7.939313984	acceptor	7.939313984	NA	CCTTTGCAGCTCTTAAGAAA	3	0.5885328836424958	AAGAGC	TC	12	NA	NA	1	10	ENSG00000203795	ENST00000368894.1	AGA	14	TRUE	FALSE	FALSE	FALSE	NGN	NA	NA
BE3	7.939313984	acceptor	7.939313984	NA	TCTTAAGAAAAGACACACAA	3	0.5885328836424958	AAGAGC	TC	1	NA	NA	1	10	ENSG00000203795	ENST00000368894.1	AGC	24	TRUE	FALSE	FALSE	FALSE	NGN	NA	NA
BE3	17.08970976	donor	5.517150396	17.08970976	ATGACTCACTTTAGTGCCTT	2	0.5885328836424958	AAAGTG	AC	9	CA	8	1	10	ENSG00000203795	ENST00000368894.1	AGC	15	FALSE	FALSE	FALSE	FALSE	NGN	NA	NA
ABE	2.691292876	acceptor	NA	2.691292876	CTTTTCTTAAGAGCTGCAAA	3	0.5885328836424958	AAGAGC	NA	NA	AA	10	1	10	ENSG00000203795	ENST00000368894.1	GGA	13	TRUE	FALSE	FALSE	FALSE	NGN	NA	NA
ABE	1.07651715	acceptor	NA	1.07651715	AGAGCTGCAAAGGACCCTGA	3	0.5885328836424958	AAGAGC	NA	NA	AA	1	1	10	ENSG00000203795	ENST00000368894.1	TGC	22	TRUE	FALSE	FALSE	FALSE	NGN	NA	NA
BE3	44.13720317	donor	44.13720317	43.73350923	CTTACCCAACACCAAGAATG	5	0.465670436187399	TGGGTA	AC	5	TA	4	-1	10	ENSG00000119965	ENST00000481909.1	CGT	19	FALSE	FALSE	FALSE	FALSE	NGN	NA	NA
BE3	53.69129288	donor	38.21635884	53.69129288	TACTTACCCAACACCAAGAA	5	0.465670436187399	TGGGTA	AC	7	TA	6	-1	10	ENSG00000119965	ENST00000481909.1	TGC	17	FALSE	FALSE	FALSE	FALSE	NGN	NA	NA
BE3	41.176781	donor	26.91292876	41.176781	ACACACCTGTCATCCAGGAC	2	0.7613085621970921	CAGGTG	AC	6	CA	5	-1	10	ENSG00000119965	ENST00000481909.1	AGT	18	FALSE	FALSE	FALSE	FALSE	NGN	NA	NA
BE3	32.02638522	donor	23.01055409	32.02638522	TTACCTTTATTTTACAAGCA	3	0.7322294022617124	AAGGTA	AC	4	TA	3	-1	10	ENSG00000119965	ENST00000481909.1	TGT	20	FALSE	FALSE	FALSE	FALSE	NGN	NA	NA
BE3	51	donor	13.32189974	51	CAACTTACCTTTATTTTACA	3	0.7322294022617124	AAGGTA	AC	8	TA	7	-1	10	ENSG00000119965	ENST00000481909.1	AGC	16	FALSE	FALSE	FALSE	FALSE	NGN	NA	NA
ABE	12.24538259	acceptor	NA	12.24538259	ATGTATTTTTAGAATGGAAG	6	0.465670436187399	TAGAAT	NA	NA	TA	11	-1	10	ENSG00000119965	ENST00000481909.1	AGC	12	TRUE	FALSE	FALSE	FALSE	NGN	NA	NA
BE3	7.939313984	donor	4.575197889	7.939313984	ACCTTTATTTTACAAGCATG	3	0.7322294022617124	AAGGTA	AC	2	TA	1	-1	10	ENSG00000119965	ENST00000481909.1	TGT	22	FALSE	FALSE	FALSE	FALSE	NGN	NA	NA
BE3	8.073878628	donor	2.691292876	8.073878628	AGTCACACACCTGTCATCCA	2	0.7613085621970921	CAGGTG	AC	10	CA	9	-1	10	ENSG00000119965	ENST00000481909.1	GGA	14	FALSE	FALSE	FALSE	FALSE	NGN	NA	NA
ABE	2.556728232	acceptor	NA	2.556728232	AAATGTATTTTTAGAATGGA	6	0.465670436187399	TAGAAT	NA	NA	TA	13	-1	10	ENSG00000119965	ENST00000481909.1	AGA	10	TRUE	FALSE	FALSE	FALSE	NGN	NA	NA
ABE	2.556728232	acceptor	NA	2.556728232	GAATGGAAGAGCAATCTATT	6	0.465670436187399	TAGAAT	NA	NA	TA	-1	-1	10	ENSG00000119965	ENST00000481909.1	TGC	23	TRUE	FALSE	FALSE	FALSE	NGN	NA	NA
BE3	44.13720317	donor	44.13720317	43.73350923	ATTACATTTCCGAGCCAGCT	2	0.4428739693757362	AATGTA	AC	5	TA	4	1	10	ENSG00000179988	ENST00000368887.7	GGT	19	FALSE	FALSE	FALSE	FALSE	NGN	NA	NA
BE3	32.02638522	acceptor	32.02638522	NA	CTTGTTCATCTAAAATAAAA	7	0.12720848056537104	TAGATG	TC	10	NA	NA	1	10	ENSG00000179988	ENST00000368887.7	AGA	16	TRUE	FALSE	FALSE	FALSE	NGN	NA	NA
ABE	32.02638522	acceptor	NA	32.02638522	TTTTATTTTAGATGAACAAG	7	0.12720848056537104	TAGATG	NA	NA	TA	10	1	10	ENSG00000179988	ENST00000368887.7	TGC	13	TRUE	FALSE	FALSE	FALSE	NGN	NA	NA
BE3	48.98153034	donor	26.91292876	48.98153034	AATTACATTTCCGAGCCAGC	2	0.4428739693757362	AATGTA	AC	6	TA	5	1	10	ENSG00000179988	ENST00000368887.7	TGG	18	FALSE	FALSE	FALSE	FALSE	NGN	NA	NA
BE3	48.98153034	donor	26.91292876	48.98153034	GTTTACCTTTTGTTCCATAT	4	0.28209658421672557	AAGGTA	AC	6	TA	5	1	10	ENSG00000179988	ENST00000368887.7	TGT	18	FALSE	FALSE	FALSE	FALSE	NGN	NA	NA
BE3	32.02638522	donor	23.01055409	32.02638522	ATACCTTTTGCTTCCTTCAT	5	0.2273262661955241	AAGGTA	AC	4	TA	3	1	10	ENSG00000179988	ENST00000368887.7	TGT	20	FALSE	FALSE	FALSE	FALSE	NGN	NA	NA
BE3	32.02638522	donor	23.01055409	32.02638522	TTACCTCACCCCGTGCTCAA	6	0.12720848056537104	GAGGTA	AC	4	TA	3	1	10	ENSG00000179988	ENST00000368887.7	TGG	20	FALSE	FALSE	FALSE	FALSE	NGN	NA	NA
BE3	12.24538259	donor	10.7651715	12.24538259	TACCTGGCCTCCGAAGCACA	3	0.32626619552414604	CAGGTA	AC	3	TA	2	1	10	ENSG00000179988	ENST00000368887.7	TGC	21	FALSE	FALSE	FALSE	FALSE	NGN	NA	NA
BE3	12.24538259	donor	10.7651715	12.24538259	TACCTCACCCCGTGCTCAAT	6	0.12720848056537104	GAGGTA	AC	3	TA	2	1	10	ENSG00000179988	ENST00000368887.7	GGC	21	FALSE	FALSE	FALSE	FALSE	NGN	NA	NA
ABE	7.939313984	acceptor	NA	7.939313984	CTTTTTATTTTAGATGAACA	7	0.12720848056537104	TAGATG	NA	NA	TA	12	1	10	ENSG00000179988	ENST00000368887.7	AGT	11	TRUE	FALSE	FALSE	FALSE	NGN	NA	NA
BE3	51	donor	5.517150396	51	TTTAATTACATTTCCGAGCC	2	0.4428739693757362	AATGTA	AC	9	TA	8	1	10	ENSG00000179988	ENST00000368887.7	AGC	15	FALSE	FALSE	FALSE	FALSE	NGN	NA	NA
BE3	51	donor	5.517150396	51	GTGGAATACCTGGCCTCCGA	3	0.32626619552414604	CAGGTA	AC	9	TA	8	1	10	ENSG00000179988	ENST00000368887.7	AGC	15	FALSE	FALSE	FALSE	FALSE	NGN	NA	NA
BE3	7.939313984	donor	4.575197889	7.939313984	ACATTTCCGAGCCAGCTGGT	2	0.4428739693757362	AATGTA	AC	2	TA	1	1	10	ENSG00000179988	ENST00000368887.7	AGA	22	FALSE	FALSE	FALSE	FALSE	NGN	NA	NA
BE3	44.13720317	donor	44.13720317	43.73350923	ATTACATTTCCGAGCCAGCT	2	0.5347985347985348	AATGTA	AC	5	TA	4	1	10	ENSG00000179988	ENST00000406217.7	GGT	19	FALSE	FALSE	FALSE	FALSE	NGN	NA	NA
BE3	32.02638522	acceptor	32.02638522	NA	CTTGTTCATCTAAAATAAAA	6	0.1996336996336996	TAGATG	TC	10	NA	NA	1	10	ENSG00000179988	ENST00000406217.7	AGA	16	TRUE	FALSE	FALSE	FALSE	NGN	NA	NA
ABE	32.02638522	acceptor	NA	32.02638522	TTTTATTTTAGATGAACAAG	6	0.1996336996336996	TAGATG	NA	NA	TA	10	1	10	ENSG00000179988	ENST00000406217.7	TGC	13	TRUE	FALSE	FALSE	FALSE	NGN	NA	NA
BE3	48.98153034	donor	26.91292876	48.98153034	AATTACATTTCCGAGCCAGC	2	0.5347985347985348	AATGTA	AC	6	TA	5	1	10	ENSG00000179988	ENST00000406217.7	TGG	18	FALSE	FALSE	FALSE	FALSE	NGN	NA	NA
BE3	48.98153034	donor	26.91292876	48.98153034	GTTTACCTTTTGTTCCATAT	4	0.2847985347985348	AAGGTA	AC	6	TA	5	1	10	ENSG00000179988	ENST00000406217.7	TGT	18	FALSE	FALSE	FALSE	FALSE	NGN	NA	NA
BE3	32.02638522	donor	23.01055409	32.02638522	ATACCTTTTGCTTCCTTCAT	5	0.1996336996336996	AAGGTA	AC	4	TA	3	1	10	ENSG00000179988	ENST00000406217.7	TGT	20	FALSE	FALSE	FALSE	FALSE	NGN	NA	NA
BE3	12.24538259	donor	10.7651715	12.24538259	TACCTGGCCTCCGAAGCACA	3	0.35347985347985345	CAGGTA	AC	3	TA	2	1	10	ENSG00000179988	ENST00000406217.7	TGC	21	FALSE	FALSE	FALSE	FALSE	NGN	NA	NA
ABE	7.939313984	acceptor	NA	7.939313984	CTTTTTATTTTAGATGAACA	6	0.1996336996336996	TAGATG	NA	NA	TA	12	1	10	ENSG00000179988	ENST00000406217.7	AGT	11	TRUE	FALSE	FALSE	FALSE	NGN	NA	NA
BE3	51	donor	5.517150396	51	TTTAATTACATTTCCGAGCC	2	0.5347985347985348	AATGTA	AC	9	TA	8	1	10	ENSG00000179988	ENST00000406217.7	AGC	15	FALSE	FALSE	FALSE	FALSE	NGN	NA	NA
BE3	51	donor	5.517150396	51	GTGGAATACCTGGCCTCCGA	3	0.35347985347985345	CAGGTA	AC	9	TA	8	1	10	ENSG00000179988	ENST00000406217.7	AGC	15	FALSE	FALSE	FALSE	FALSE	NGN	NA	NA
BE3	7.939313984	donor	4.575197889	7.939313984	ACATTTCCGAGCCAGCTGGT	2	0.5347985347985348	AATGTA	AC	2	TA	1	1	10	ENSG00000179988	ENST00000406217.7	AGA	22	FALSE	FALSE	FALSE	FALSE	NGN	NA	NA
BE3	44.13720317	donor	44.13720317	43.73350923	ATTACATTTCCGAGCCAGCT	2	0.5139289145052834	AATGTA	AC	5	TA	4	1	10	ENSG00000179988	ENST00000405485.2	GGT	19	FALSE	FALSE	FALSE	FALSE	NGN	NA	NA
BE3	48.98153034	donor	26.91292876	48.98153034	AATTACATTTCCGAGCCAGC	2	0.5139289145052834	AATGTA	AC	6	TA	5	1	10	ENSG00000179988	ENST00000405485.2	TGG	18	FALSE	FALSE	FALSE	FALSE	NGN	NA	NA
BE3	48.98153034	donor	26.91292876	48.98153034	GTTTACCTTTTGTTCCATAT	4	0.2516810758885687	AAGGTA	AC	6	TA	5	1	10	ENSG00000179988	ENST00000405485.2	TGT	18	FALSE	FALSE	FALSE	FALSE	NGN	NA	NA
BE3	32.02638522	donor	23.01055409	32.02638522	ATACCTTTTGCTTCCTTCAT	5	0.16234390009606148	AAGGTA	AC	4	TA	3	1	10	ENSG00000179988	ENST00000405485.2	TGT	20	FALSE	FALSE	FALSE	FALSE	NGN	NA	NA
BE3	12.24538259	donor	10.7651715	12.24538259	TACCTGGCCTCCGAAGCACA	3	0.3237271853986552	CAGGTA	AC	3	TA	2	1	10	ENSG00000179988	ENST00000405485.2	TGC	21	FALSE	FALSE	FALSE	FALSE	NGN	NA	NA
ABE	5.517150396	acceptor	NA	5.517150396	TTTTAAAAAGGTAATCAGGA	6	0.16234390009606148	AAGGTA	NA	NA	AA	9	1	10	ENSG00000179988	ENST00000405485.2	AGC	14	TRUE	FALSE	FALSE	FALSE	NGN	NA	NA
BE3	51	donor	5.517150396	51	TTTAATTACATTTCCGAGCC	2	0.5139289145052834	AATGTA	AC	9	TA	8	1	10	ENSG00000179988	ENST00000405485.2	AGC	15	FALSE	FALSE	FALSE	FALSE	NGN	NA	NA
BE3	51	donor	5.517150396	51	GTGGAATACCTGGCCTCCGA	3	0.3237271853986552	CAGGTA	AC	9	TA	8	1	10	ENSG00000179988	ENST00000405485.2	AGC	15	FALSE	FALSE	FALSE	FALSE	NGN	NA	NA
BE3	7.939313984	donor	4.575197889	7.939313984	ACATTTCCGAGCCAGCTGGT	2	0.5139289145052834	AATGTA	AC	2	TA	1	1	10	ENSG00000179988	ENST00000405485.2	AGA	22	FALSE	FALSE	FALSE	FALSE	NGN	NA	NA
BE3	44.13720317	donor	44.13720317	43.73350923	ATTACCTGTGTGGATTCTGA	4	0.8608791208791209	CAGGTA	AC	5	TA	4	-1	10	ENSG00000095574	ENST00000368886.9	TGT	19	FALSE	FALSE	FALSE	FALSE	NGN	NA	NA
ABE	41.176781	acceptor	NA	41.176781	AAACAGGTGAAAAACCTCAT	5	0.8608791208791209	CAGGTG	NA	NA	CA	5	-1	10	ENSG00000095574	ENST00000368886.9	CGA	18	TRUE	FALSE	FALSE	FALSE	NGN	NA	NA
BE3	23.01055409	donor	23.01055409	10.7651715	TAACCTTTTCACCCCAAATC	2	0.94	AAGGTT	AC	4	AA	3	-1	10	ENSG00000095574	ENST00000368886.9	TGT	20	FALSE	FALSE	FALSE	FALSE	NGN	NA	NA
BE3	32.02638522	donor	23.01055409	32.02638522	CTACCTCCCTGAAGAGCCTC	3	0.9008791208791209	GAGGTA	AC	4	TA	3	-1	10	ENSG00000095574	ENST00000368886.9	TGC	20	FALSE	FALSE	FALSE	FALSE	NGN	NA	NA
ABE	21.93403694	acceptor	NA	21.93403694	CAGGTGAAAAACCTCATCGA	5	0.8608791208791209	CAGGTG	NA	NA	CA	2	-1	10	ENSG00000095574	ENST00000368886.9	TGT	21	TRUE	FALSE	FALSE	FALSE	NGN	NA	NA
BE3	18.30079156	acceptor	18.30079156	NA	CACCTGTTTCAAAAGAAAAA	5	0.8608791208791209	CAGGTG	CC	4	NA	NA	-1	10	ENSG00000095574	ENST00000368886.9	TGA	22	TRUE	FALSE	FALSE	FALSE	NGN	NA	NA
BE3	51	donor	13.32189974	51	TCCATTACCTGTGTGGATTC	4	0.8608791208791209	CAGGTA	AC	8	TA	7	-1	10	ENSG00000095574	ENST00000368886.9	TGA	16	FALSE	FALSE	FALSE	FALSE	NGN	NA	NA
BE3	12.24538259	donor	10.7651715	12.24538259	TACCTGTGTGGATTCTGATG	4	0.8608791208791209	CAGGTA	AC	3	TA	2	-1	10	ENSG00000095574	ENST00000368886.9	TGT	21	FALSE	FALSE	FALSE	FALSE	NGN	NA	NA
BE3	48.98153034	donor	2.691292876	48.98153034	ATGAGTCTACCTCCCTGAAG	3	0.9008791208791209	GAGGTA	AC	10	TA	9	-1	10	ENSG00000095574	ENST00000368886.9	AGC	14	FALSE	FALSE	FALSE	FALSE	NGN	NA	NA
BE3	1.07651715	acceptor	1.07651715	NA	GGTTTTTCACCTGTTTCAAA	5	0.8608791208791209	CAGGTG	CC	11	NA	NA	-1	10	ENSG00000095574	ENST00000368886.9	AGA	15	TRUE	FALSE	FALSE	FALSE	NGN	NA	NA
BE3	44.13720317	donor	44.13720317	43.73350923	ATTACCTGTGTGGATTCTGA	4	0.8629050033061494	CAGGTA	AC	5	TA	4	-1	10	ENSG00000095574	ENST00000617859.4	TGT	19	FALSE	FALSE	FALSE	FALSE	NGN	NA	NA
ABE	41.176781	acceptor	NA	41.176781	AAACAGGTGAAAAACCTCAT	5	0.8629050033061494	CAGGTG	NA	NA	CA	5	-1	10	ENSG00000095574	ENST00000617859.4	CGA	18	TRUE	FALSE	FALSE	FALSE	NGN	NA	NA
BE3	23.01055409	donor	23.01055409	10.7651715	TAACCTTTTCACCCCAAATC	2	0.9422525898170597	AAGGTT	AC	4	AA	3	-1	10	ENSG00000095574	ENST00000617859.4	TGT	20	FALSE	FALSE	FALSE	FALSE	NGN	NA	NA
BE3	32.02638522	donor	23.01055409	32.02638522	CTACCTCCCTGAAGAGCCTC	3	0.9030196164866652	GAGGTA	AC	4	TA	3	-1	10	ENSG00000095574	ENST00000617859.4	TGC	20	FALSE	FALSE	FALSE	FALSE	NGN	NA	NA
ABE	21.93403694	acceptor	NA	21.93403694	CAGGTGAAAAACCTCATCGA	5	0.8629050033061494	CAGGTG	NA	NA	CA	2	-1	10	ENSG00000095574	ENST00000617859.4	TGT	21	TRUE	FALSE	FALSE	FALSE	NGN	NA	NA
BE3	18.30079156	acceptor	18.30079156	NA	CACCTGTTTCAAAAGAAAAA	5	0.8629050033061494	CAGGTG	CC	4	NA	NA	-1	10	ENSG00000095574	ENST00000617859.4	TGA	22	TRUE	FALSE	FALSE	FALSE	NGN	NA	NA
BE3	51	donor	13.32189974	51	TCCATTACCTGTGTGGATTC	4	0.8629050033061494	CAGGTA	AC	8	TA	7	-1	10	ENSG00000095574	ENST00000617859.4	TGA	16	FALSE	FALSE	FALSE	FALSE	NGN	NA	NA
BE3	12.24538259	donor	10.7651715	12.24538259	TACCTGTGTGGATTCTGATG	4	0.8629050033061494	CAGGTA	AC	3	TA	2	-1	10	ENSG00000095574	ENST00000617859.4	TGT	21	FALSE	FALSE	FALSE	FALSE	NGN	NA	NA
BE3	48.98153034	donor	2.691292876	48.98153034	ATGAGTCTACCTCCCTGAAG	3	0.9030196164866652	GAGGTA	AC	10	TA	9	-1	10	ENSG00000095574	ENST00000617859.4	AGC	14	FALSE	FALSE	FALSE	FALSE	NGN	NA	NA
BE3	1.07651715	acceptor	1.07651715	NA	GGTTTTTCACCTGTTTCAAA	5	0.8629050033061494	CAGGTG	CC	11	NA	NA	-1	10	ENSG00000095574	ENST00000617859.4	AGA	15	TRUE	FALSE	FALSE	FALSE	NGN	NA	NA
BE3	45.21372032	acceptor	45.21372032	NA	TCGTACCTTAAGCAAAAGGA	10	0.2668344870988043	AAGGTA	CC	7	NA	NA	1	10	ENSG00000196177	ENST00000368869.8	AGC	19	TRUE	FALSE	FALSE	FALSE	NGN	NA	NA
ABE	44.13720317	acceptor	NA	44.13720317	CTTAAGGTACGATATATGAA	10	0.2668344870988043	AAGGTA	NA	NA	AA	5	1	10	ENSG00000196177	ENST00000368869.8	GGA	18	TRUE	FALSE	FALSE	FALSE	NGN	NA	NA
BE3	44.13720317	donor	44.13720317	18.30079156	CCCACCTTGACATTTTCGAA	5	0.5292636878539962	AAGGTG	AC	5	CA	4	1	10	ENSG00000196177	ENST00000368869.8	TGT	19	FALSE	FALSE	FALSE	FALSE	NGN	NA	NA
BE3	44.13720317	donor	44.13720317	43.73350923	TTTACCAATCTTTGCATCTC	9	0.2668344870988043	TTGGTA	AC	5	TA	4	1	10	ENSG00000196177	ENST00000368869.8	GGA	19	FALSE	FALSE	FALSE	FALSE	NGN	NA	NA
BE3	43.3298153	donor	38.21635884	43.3298153	AACTCACTTTTTCTGTAGTG	3	0.7149150409062304	AAAGTG	AC	7	CA	6	1	10	ENSG00000196177	ENST00000368869.8	AGC	17	FALSE	FALSE	FALSE	FALSE	NGN	NA	NA
BE3	53.69129288	donor	38.21635884	53.69129288	TACATACCTGAAAATCAAAT	7	0.4153555695405916	CAGGTA	AC	7	TA	6	1	10	ENSG00000196177	ENST00000368869.8	AGT	17	FALSE	FALSE	FALSE	FALSE	NGN	NA	NA
ABE	26.91292876	acceptor	NA	26.91292876	GCTTAAGGTACGATATATGA	10	0.2668344870988043	AAGGTA	NA	NA	AA	6	1	10	ENSG00000196177	ENST00000368869.8	AGG	17	TRUE	FALSE	FALSE	FALSE	NGN	NA	NA
BE3	48.98153034	donor	26.91292876	48.98153034	ATTTACCAATCTTTGCATCT	9	0.2668344870988043	TTGGTA	AC	6	TA	5	1	10	ENSG00000196177	ENST00000368869.8	CGG	18	FALSE	FALSE	FALSE	FALSE	NGN	NA	NA
BE3	23.01055409	donor	23.01055409	11.16886544	TCACTTTTTCTGTAGTGAGC	3	0.7149150409062304	AAAGTG	AC	4	CA	3	1	10	ENSG00000196177	ENST00000368869.8	TGA	20	FALSE	FALSE	FALSE	FALSE	NGN	NA	NA
BE3	18.30079156	acceptor	18.30079156	NA	TACCTTAAGCAAAAGGAAGC	10	0.2668344870988043	AAGGTA	CC	4	NA	NA	1	10	ENSG00000196177	ENST00000368869.8	AGA	22	TRUE	FALSE	FALSE	FALSE	NGN	NA	NA
ABE	10.7651715	acceptor	NA	10.7651715	TAAGGTACGATATATGAAGG	10	0.2668344870988043	AAGGTA	NA	NA	AA	3	1	10	ENSG00000196177	ENST00000368869.8	AGC	20	TRUE	FALSE	FALSE	FALSE	NGN	NA	NA
BE3	12.24538259	donor	10.7651715	12.24538259	TACCTCTGATGCATAGTATT	8	0.329137822529893	GAGGTA	AC	3	TA	2	1	10	ENSG00000196177	ENST00000368869.8	TGG	21	FALSE	FALSE	FALSE	FALSE	NGN	NA	NA
ABE	5.517150396	acceptor	NA	5.517150396	TTTGCTTAAGGTACGATATA	10	0.2668344870988043	AAGGTA	NA	NA	AA	9	1	10	ENSG00000196177	ENST00000368869.8	TGA	14	TRUE	FALSE	FALSE	FALSE	NGN	NA	NA
BE3	17.08970976	donor	5.517150396	17.08970976	TCAACTCACTTTTTCTGTAG	3	0.7149150409062304	AAAGTG	AC	9	CA	8	1	10	ENSG00000196177	ENST00000368869.8	TGA	15	FALSE	FALSE	FALSE	FALSE	NGN	NA	NA
BE3	17.08970976	donor	5.517150396	17.08970976	GATACCCACCTTGACATTTT	5	0.5292636878539962	AAGGTG	AC	9	CA	8	1	10	ENSG00000196177	ENST00000368869.8	CGA	15	FALSE	FALSE	FALSE	FALSE	NGN	NA	NA
BE3	51	donor	5.517150396	51	TTTTTTTACCTCTGATGCAT	8	0.329137822529893	GAGGTA	AC	9	TA	8	1	10	ENSG00000196177	ENST00000368869.8	AGT	15	FALSE	FALSE	FALSE	FALSE	NGN	NA	NA
BE3	4.575197889	donor	4.575197889	0.807387863	ACTTTTTCTGTAGTGAGCTG	3	0.7149150409062304	AAAGTG	AC	2	CA	1	1	10	ENSG00000196177	ENST00000368869.8	AGG	22	FALSE	FALSE	FALSE	FALSE	NGN	NA	NA
BE3	7.939313984	donor	4.575197889	7.939313984	ACAATGGTAGGGTCTACATT	4	0.6079295154185023	ATTGTA	AC	2	TA	1	1	10	ENSG00000196177	ENST00000368869.8	TGC	22	FALSE	FALSE	FALSE	FALSE	NGN	NA	NA
BE3	7.939313984	donor	4.575197889	7.939313984	ACCTCTGATGCATAGTATTT	8	0.329137822529893	GAGGTA	AC	2	TA	1	1	10	ENSG00000196177	ENST00000368869.8	GGC	22	FALSE	FALSE	FALSE	FALSE	NGN	NA	NA
BE3	7.939313984	donor	4.575197889	7.939313984	ACCAATCTTTGCATCTCGGA	9	0.2668344870988043	TTGGTA	AC	2	TA	1	1	10	ENSG00000196177	ENST00000368869.8	AGT	22	FALSE	FALSE	FALSE	FALSE	NGN	NA	NA
BE3	2.960422164	acceptor	2.960422164	NA	ATATCGTACCTTAAGCAAAA	10	0.2668344870988043	AAGGTA	CC	10	NA	NA	1	10	ENSG00000196177	ENST00000368869.8	GGA	16	TRUE	FALSE	FALSE	FALSE	NGN	NA	NA
BE3	1.07651715	acceptor	1.07651715	NA	TATATCGTACCTTAAGCAAA	10	0.2668344870988043	AAGGTA	CC	11	NA	NA	1	10	ENSG00000196177	ENST00000368869.8	AGG	15	TRUE	FALSE	FALSE	FALSE	NGN	NA	NA
BE3	45.21372032	acceptor	45.21372032	NA	TCGTACCTTAAGCAAAAGGA	11	0.7893296853625171	AAGGTA	CC	7	NA	NA	1	10	ENSG00000196177	ENST00000358776.6	AGC	19	TRUE	FALSE	FALSE	FALSE	NGN	NA	NA
ABE	44.13720317	acceptor	NA	44.13720317	CTTAAGGTACGATATATGAA	11	0.7893296853625171	AAGGTA	NA	NA	AA	5	1	10	ENSG00000196177	ENST00000358776.6	GGA	18	TRUE	FALSE	FALSE	FALSE	NGN	NA	NA
BE3	44.13720317	donor	44.13720317	18.30079156	CCCACCTTGACATTTTCGAA	6	0.8606361149110807	AAGGTG	AC	5	CA	4	1	10	ENSG00000196177	ENST00000358776.6	TGT	19	FALSE	FALSE	FALSE	FALSE	NGN	NA	NA
BE3	44.13720317	donor	44.13720317	43.73350923	TTTACCAATCTTTGCATCTC	10	0.7893296853625171	TTGGTA	AC	5	TA	4	1	10	ENSG00000196177	ENST00000358776.6	GGA	19	FALSE	FALSE	FALSE	FALSE	NGN	NA	NA
BE3	43.3298153	donor	38.21635884	43.3298153	AACTCACTTTTTCTGTAGTG	4	0.9110807113543091	AAAGTG	AC	7	CA	6	1	10	ENSG00000196177	ENST00000358776.6	AGC	17	FALSE	FALSE	FALSE	FALSE	NGN	NA	NA
BE3	53.69129288	donor	38.21635884	53.69129288	TACATACCTGAAAATCAAAT	8	0.8296853625170999	CAGGTA	AC	7	TA	6	1	10	ENSG00000196177	ENST00000358776.6	AGT	17	FALSE	FALSE	FALSE	FALSE	NGN	NA	NA
ABE	26.91292876	acceptor	NA	26.91292876	GCTTAAGGTACGATATATGA	11	0.7893296853625171	AAGGTA	NA	NA	AA	6	1	10	ENSG00000196177	ENST00000358776.6	AGG	17	TRUE	FALSE	FALSE	FALSE	NGN	NA	NA
BE3	48.98153034	donor	26.91292876	48.98153034	ATTTACCAATCTTTGCATCT	10	0.7893296853625171	TTGGTA	AC	6	TA	5	1	10	ENSG00000196177	ENST00000358776.6	CGG	18	FALSE	FALSE	FALSE	FALSE	NGN	NA	NA
BE3	23.01055409	donor	23.01055409	11.16886544	TCACTTTTTCTGTAGTGAGC	4	0.9110807113543091	AAAGTG	AC	4	CA	3	1	10	ENSG00000196177	ENST00000358776.6	TGA	20	FALSE	FALSE	FALSE	FALSE	NGN	NA	NA
BE3	18.30079156	acceptor	18.30079156	NA	TACCTTAAGCAAAAGGAAGC	11	0.7893296853625171	AAGGTA	CC	4	NA	NA	1	10	ENSG00000196177	ENST00000358776.6	AGA	22	TRUE	FALSE	FALSE	FALSE	NGN	NA	NA
ABE	10.7651715	acceptor	NA	10.7651715	TAAGGTACGATATATGAAGG	11	0.7893296853625171	AAGGTA	NA	NA	AA	3	1	10	ENSG00000196177	ENST00000358776.6	AGC	20	TRUE	FALSE	FALSE	FALSE	NGN	NA	NA
BE3	12.24538259	donor	10.7651715	12.24538259	TACCTCTGATGCATAGTATT	9	0.8062585499316005	GAGGTA	AC	3	TA	2	1	10	ENSG00000196177	ENST00000358776.6	TGG	21	FALSE	FALSE	FALSE	FALSE	NGN	NA	NA
ABE	5.517150396	acceptor	NA	5.517150396	TTTGCTTAAGGTACGATATA	11	0.7893296853625171	AAGGTA	NA	NA	AA	9	1	10	ENSG00000196177	ENST00000358776.6	TGA	14	TRUE	FALSE	FALSE	FALSE	NGN	NA	NA
BE3	17.08970976	donor	5.517150396	17.08970976	TCAACTCACTTTTTCTGTAG	4	0.9110807113543091	AAAGTG	AC	9	CA	8	1	10	ENSG00000196177	ENST00000358776.6	TGA	15	FALSE	FALSE	FALSE	FALSE	NGN	NA	NA
BE3	17.08970976	donor	5.517150396	17.08970976	GATACCCACCTTGACATTTT	6	0.8606361149110807	AAGGTG	AC	9	CA	8	1	10	ENSG00000196177	ENST00000358776.6	CGA	15	FALSE	FALSE	FALSE	FALSE	NGN	NA	NA
BE3	51	donor	5.517150396	51	TTTTTTTACCTCTGATGCAT	9	0.8062585499316005	GAGGTA	AC	9	TA	8	1	10	ENSG00000196177	ENST00000358776.6	AGT	15	FALSE	FALSE	FALSE	FALSE	NGN	NA	NA
BE3	4.575197889	donor	4.575197889	0.807387863	ACTTTTTCTGTAGTGAGCTG	4	0.9110807113543091	AAAGTG	AC	2	CA	1	1	10	ENSG00000196177	ENST00000358776.6	AGG	22	FALSE	FALSE	FALSE	FALSE	NGN	NA	NA
BE3	7.939313984	donor	4.575197889	7.939313984	ACAATGGTAGGGTCTACATT	5	0.8820109439124487	ATTGTA	AC	2	TA	1	1	10	ENSG00000196177	ENST00000358776.6	TGC	22	FALSE	FALSE	FALSE	FALSE	NGN	NA	NA
BE3	7.939313984	donor	4.575197889	7.939313984	ACCTCTGATGCATAGTATTT	9	0.8062585499316005	GAGGTA	AC	2	TA	1	1	10	ENSG00000196177	ENST00000358776.6	GGC	22	FALSE	FALSE	FALSE	FALSE	NGN	NA	NA
BE3	7.939313984	donor	4.575197889	7.939313984	ACCAATCTTTGCATCTCGGA	10	0.7893296853625171	TTGGTA	AC	2	TA	1	1	10	ENSG00000196177	ENST00000358776.6	AGT	22	FALSE	FALSE	FALSE	FALSE	NGN	NA	NA
BE3	2.960422164	acceptor	2.960422164	NA	ATATCGTACCTTAAGCAAAA	11	0.7893296853625171	AAGGTA	CC	10	NA	NA	1	10	ENSG00000196177	ENST00000358776.6	GGA	16	TRUE	FALSE	FALSE	FALSE	NGN	NA	NA
BE3	1.07651715	acceptor	1.07651715	NA	TATATCGTACCTTAAGCAAA	11	0.7893296853625171	AAGGTA	CC	11	NA	NA	1	10	ENSG00000196177	ENST00000358776.6	AGG	15	TRUE	FALSE	FALSE	FALSE	NGN	NA	NA
BE3	34.17941953	acceptor	34.17941953	NA	CCGAGGCTGGGGAGACAGAC	2	0.5832621690862511	CAGCCT	GC	7	NA	NA	1	10	ENSG00000188620	ENST00000357878.5	AGA	19	TRUE	FALSE	FALSE	FALSE	NGN	NA	NA
ABE	18.30079156	acceptor	NA	18.30079156	CCCAGCCTCGGAGAAGGCCT	2	0.5832621690862511	CAGCCT	NA	NA	CA	4	1	10	ENSG00000188620	ENST00000357878.5	TGC	19	TRUE	FALSE	FALSE	FALSE	NGN	NA	NA
ABE	8.073878628	acceptor	NA	8.073878628	GTCTCCCCAGCCTCGGAGAA	2	0.5832621690862511	CAGCCT	NA	NA	CA	9	1	10	ENSG00000188620	ENST00000357878.5	GGC	14	TRUE	FALSE	FALSE	FALSE	NGN	NA	NA
ABE	2.960422164	acceptor	NA	2.960422164	TGTCTCCCCAGCCTCGGAGA	2	0.5832621690862511	CAGCCT	NA	NA	CA	10	1	10	ENSG00000188620	ENST00000357878.5	AGG	13	TRUE	FALSE	FALSE	FALSE	NGN	NA	NA
BE3	0.941952507	acceptor	0.941952507	NA	AGGCTGGGGAGACAGACAGA	2	0.5832621690862511	CAGCCT	GC	4	NA	NA	1	10	ENSG00000188620	ENST00000357878.5	CGG	22	TRUE	FALSE	FALSE	FALSE	NGN	NA	NA
ABE	0.807387863	acceptor	NA	0.807387863	AGCCTCGGAGAAGGCCTTGC	2	0.5832621690862511	CAGCCT	NA	NA	CA	1	1	10	ENSG00000188620	ENST00000357878.5	TGA	22	TRUE	FALSE	FALSE	FALSE	NGN	NA	NA
BE3	0.134564644	acceptor	0.134564644	NA	GGCTGGGGAGACAGACAGAC	2	0.5832621690862511	CAGCCT	GC	2	NA	NA	1	10	ENSG00000188620	ENST00000357878.5	GGA	23	TRUE	FALSE	FALSE	FALSE	NGN	NA	NA
BE3	43.3298153	acceptor	43.3298153	NA	GGTACCTGAGGAGCGAGAAC	2	0.6777367773677736	CAGGTA	CC	6	NA	NA	1	10	ENSG00000188816	ENST00000339992.3	AGA	20	TRUE	FALSE	FALSE	FALSE	NGN	NA	NA
ABE	41.176781	acceptor	NA	41.176781	CCTCAGGTACCCCCAAGGGC	2	0.6777367773677736	CAGGTA	NA	NA	CA	5	1	10	ENSG00000188816	ENST00000339992.3	AGC	18	TRUE	FALSE	FALSE	FALSE	NGN	NA	NA
ABE	21.93403694	acceptor	NA	21.93403694	CAGGTACCCCCAAGGGCAGC	2	0.6777367773677736	CAGGTA	NA	NA	CA	2	1	10	ENSG00000188816	ENST00000339992.3	GGA	21	TRUE	FALSE	FALSE	FALSE	NGN	NA	NA
ABE	17.08970976	acceptor	NA	17.08970976	GCTCCTCAGGTACCCCCAAG	2	0.6777367773677736	CAGGTA	NA	NA	CA	8	1	10	ENSG00000188816	ENST00000339992.3	GGC	15	TRUE	FALSE	FALSE	FALSE	NGN	NA	NA
ABE	11.16886544	acceptor	NA	11.16886544	TCAGGTACCCCCAAGGGCAG	2	0.6777367773677736	CAGGTA	NA	NA	CA	3	1	10	ENSG00000188816	ENST00000339992.3	CGG	20	TRUE	FALSE	FALSE	FALSE	NGN	NA	NA
ABE	8.073878628	acceptor	NA	8.073878628	CGCTCCTCAGGTACCCCCAA	2	0.6777367773677736	CAGGTA	NA	NA	CA	9	1	10	ENSG00000188816	ENST00000339992.3	GGG	14	TRUE	FALSE	FALSE	FALSE	NGN	NA	NA
ABE	2.960422164	acceptor	NA	2.960422164	TCGCTCCTCAGGTACCCCCA	2	0.6777367773677736	CAGGTA	NA	NA	CA	10	1	10	ENSG00000188816	ENST00000339992.3	AGG	13	TRUE	FALSE	FALSE	FALSE	NGN	NA	NA
BE3	1.07651715	acceptor	1.07651715	NA	TTGGGGGTACCTGAGGAGCG	2	0.6777367773677736	CAGGTA	CC	11	NA	NA	1	10	ENSG00000188816	ENST00000339992.3	AGA	15	TRUE	FALSE	FALSE	FALSE	NGN	NA	NA
BE3	0.807387863	acceptor	0.807387863	NA	CCTGAGGAGCGAGAACAGAC	2	0.6777367773677736	CAGGTA	CC	1	NA	NA	1	10	ENSG00000188816	ENST00000339992.3	AGA	24	TRUE	FALSE	FALSE	FALSE	NGN	NA	NA
ABE	53.69129288	acceptor	NA	53.69129288	CTTGTAGGTCACCATGTACT	8	0.85	TAGGTC	NA	NA	TA	6	1	10	ENSG00000154473	ENST00000368865.8	TGA	17	TRUE	FALSE	FALSE	FALSE	NGN	NA	NA
BE3	44.13720317	donor	44.13720317	43.73350923	AATACCTGCTTGTTTGGAAA	5	0.9002557544757033	CAGGTA	AC	5	TA	4	1	10	ENSG00000154473	ENST00000368865.8	CGC	19	FALSE	FALSE	FALSE	FALSE	NGN	NA	NA
BE3	44.13720317	donor	44.13720317	43.73350923	TTTACCTGTGGCAAATGTAT	6	0.877621483375959	CAGGTA	AC	5	TA	4	1	10	ENSG00000154473	ENST00000368865.8	TGT	19	FALSE	FALSE	FALSE	FALSE	NGN	NA	NA
BE3	48.98153034	donor	26.91292876	48.98153034	GCCTACCTTTTCAGGCTGAG	4	0.920460358056266	AAGGTA	AC	6	TA	5	1	10	ENSG00000154473	ENST00000368865.8	AGA	18	FALSE	FALSE	FALSE	FALSE	NGN	NA	NA
BE3	41.176781	donor	26.91292876	41.176781	ACTCACTTGGGTTTTGTTTC	7	0.85	CAAGTG	AC	6	CA	5	1	10	ENSG00000154473	ENST00000368865.8	TGC	18	FALSE	FALSE	FALSE	FALSE	NGN	NA	NA
BE3	32.02638522	donor	23.01055409	32.02638522	CTACGTAGAAGGCGCAGTCC	2	0.9485933503836317	TACGTA	AC	4	TA	3	1	10	ENSG00000154473	ENST00000368865.8	AGG	20	FALSE	FALSE	FALSE	FALSE	NGN	NA	NA
BE3	17.08970976	acceptor	17.08970976	NA	TGGTGACCTACAAGTTCAAA	8	0.85	TAGGTC	CC	8	NA	NA	1	10	ENSG00000154473	ENST00000368865.8	AGA	18	TRUE	FALSE	FALSE	FALSE	NGN	NA	NA
BE3	51	donor	13.32189974	51	GAGCCTACCTTTTCAGGCTG	4	0.920460358056266	AAGGTA	AC	8	TA	7	1	10	ENSG00000154473	ENST00000368865.8	AGA	16	FALSE	FALSE	FALSE	FALSE	NGN	NA	NA
BE3	12.24538259	donor	10.7651715	12.24538259	TACGTAGAAGGCGCAGTCCA	2	0.9485933503836317	TACGTA	AC	3	TA	2	1	10	ENSG00000154473	ENST00000368865.8	GGA	21	FALSE	FALSE	FALSE	FALSE	NGN	NA	NA
BE3	12.24538259	donor	10.7651715	12.24538259	TACCTTTTCAGGCTGAGAGA	4	0.920460358056266	AAGGTA	AC	3	TA	2	1	10	ENSG00000154473	ENST00000368865.8	AGG	21	FALSE	FALSE	FALSE	FALSE	NGN	NA	NA
BE3	12.24538259	donor	10.7651715	12.24538259	TACCTGTGGCAAATGTATTG	6	0.877621483375959	CAGGTA	AC	3	TA	2	1	10	ENSG00000154473	ENST00000368865.8	TGG	21	FALSE	FALSE	FALSE	FALSE	NGN	NA	NA
ABE	7.939313984	acceptor	NA	7.939313984	TTTGAACTTGTAGGTCACCA	8	0.85	TAGGTC	NA	NA	TA	12	1	10	ENSG00000154473	ENST00000368865.8	TGT	11	TRUE	FALSE	FALSE	FALSE	NGN	NA	NA
ABE	7.939313984	acceptor	NA	7.939313984	AGGTCACCATGTACTTGACA	8	0.85	TAGGTC	NA	NA	TA	1	1	10	ENSG00000154473	ENST00000368865.8	AGA	22	TRUE	FALSE	FALSE	FALSE	NGN	NA	NA
BE3	51	donor	5.517150396	51	GGCACCTACGTAGAAGGCGC	2	0.9485933503836317	TACGTA	AC	9	TA	8	1	10	ENSG00000154473	ENST00000368865.8	AGT	15	FALSE	FALSE	FALSE	FALSE	NGN	NA	NA
BE3	7.939313984	donor	4.575197889	7.939313984	ACCTTTTCAGGCTGAGAGAA	4	0.920460358056266	AAGGTA	AC	2	TA	1	1	10	ENSG00000154473	ENST00000368865.8	GGT	22	FALSE	FALSE	FALSE	FALSE	NGN	NA	NA
BE3	7.939313984	donor	4.575197889	7.939313984	ACCTGTGGCAAATGTATTGT	6	0.877621483375959	CAGGTA	AC	2	TA	1	1	10	ENSG00000154473	ENST00000368865.8	GGA	22	FALSE	FALSE	FALSE	FALSE	NGN	NA	NA
BE3	48.98153034	donor	2.691292876	48.98153034	AAGAGCCTACCTTTTCAGGC	4	0.920460358056266	AAGGTA	AC	10	TA	9	1	10	ENSG00000154473	ENST00000368865.8	TGA	14	FALSE	FALSE	FALSE	FALSE	NGN	NA	NA
BE3	48.98153034	donor	2.691292876	48.98153034	AGTTCAATACCTGCTTGTTT	5	0.9002557544757033	CAGGTA	AC	10	TA	9	1	10	ENSG00000154473	ENST00000368865.8	GGA	14	FALSE	FALSE	FALSE	FALSE	NGN	NA	NA
BE3	48.98153034	donor	2.691292876	48.98153034	CATACTTTACCTGTGGCAAA	6	0.877621483375959	CAGGTA	AC	10	TA	9	1	10	ENSG00000154473	ENST00000368865.8	TGT	14	FALSE	FALSE	FALSE	FALSE	NGN	NA	NA
BE3	48.98153034	donor	26.91292876	48.98153034	GCCTACCTTTTCAGGCTGAG	4	0.24924471299093653	AAGGTA	AC	6	TA	5	1	10	ENSG00000154473	ENST00000368859.6	AGA	18	FALSE	FALSE	FALSE	FALSE	NGN	NA	NA
BE3	32.02638522	donor	23.01055409	32.02638522	CTACGTAGAAGGCGCAGTCC	2	0.581570996978852	TACGTA	AC	4	TA	3	1	10	ENSG00000154473	ENST00000368859.6	AGG	20	FALSE	FALSE	FALSE	FALSE	NGN	NA	NA
BE3	51	donor	13.32189974	51	GAGCCTACCTTTTCAGGCTG	4	0.24924471299093653	AAGGTA	AC	8	TA	7	1	10	ENSG00000154473	ENST00000368859.6	AGA	16	FALSE	FALSE	FALSE	FALSE	NGN	NA	NA
ABE	11.16886544	acceptor	NA	11.16886544	GCAGGTCCACCTAATCATCC	5	0.24924471299093653	CAGGTC	NA	NA	CA	3	1	10	ENSG00000154473	ENST00000368859.6	TGT	20	TRUE	FALSE	FALSE	FALSE	NGN	NA	NA
BE3	12.24538259	donor	10.7651715	12.24538259	TACGTAGAAGGCGCAGTCCA	2	0.581570996978852	TACGTA	AC	3	TA	2	1	10	ENSG00000154473	ENST00000368859.6	GGA	21	FALSE	FALSE	FALSE	FALSE	NGN	NA	NA
BE3	12.24538259	donor	10.7651715	12.24538259	TACCTTTTCAGGCTGAGAGA	4	0.24924471299093653	AAGGTA	AC	3	TA	2	1	10	ENSG00000154473	ENST00000368859.6	AGG	21	FALSE	FALSE	FALSE	FALSE	NGN	NA	NA
BE3	51	donor	5.517150396	51	GGCACCTACGTAGAAGGCGC	2	0.581570996978852	TACGTA	AC	9	TA	8	1	10	ENSG00000154473	ENST00000368859.6	AGT	15	FALSE	FALSE	FALSE	FALSE	NGN	NA	NA
BE3	7.939313984	donor	4.575197889	7.939313984	ACCTTTTCAGGCTGAGAGAA	4	0.24924471299093653	AAGGTA	AC	2	TA	1	1	10	ENSG00000154473	ENST00000368859.6	GGT	22	FALSE	FALSE	FALSE	FALSE	NGN	NA	NA
BE3	48.98153034	donor	2.691292876	48.98153034	AAGAGCCTACCTTTTCAGGC	4	0.24924471299093653	AAGGTA	AC	10	TA	9	1	10	ENSG00000154473	ENST00000368859.6	TGA	14	FALSE	FALSE	FALSE	FALSE	NGN	NA	NA
ABE	0.807387863	acceptor	NA	0.807387863	AGGTCCACCTAATCATCCTG	5	0.24924471299093653	CAGGTC	NA	NA	CA	1	1	10	ENSG00000154473	ENST00000368859.6	TGA	22	TRUE	FALSE	FALSE	FALSE	NGN	NA	NA
BE3	44.13720317	donor	44.13720317	43.73350923	AATACCTGCTTGTTTGGAAA	5	0.5254988913525499	CAGGTA	AC	5	TA	4	1	10	ENSG00000154473	ENST00000368858.9	CGC	19	FALSE	FALSE	FALSE	FALSE	NGN	NA	NA
BE3	44.13720317	donor	44.13720317	43.73350923	TTTACCTGTGGCAAATGTAT	6	0.3946784922394678	CAGGTA	AC	5	TA	4	1	10	ENSG00000154473	ENST00000368858.9	TGT	19	FALSE	FALSE	FALSE	FALSE	NGN	NA	NA
BE3	48.98153034	donor	26.91292876	48.98153034	GCCTACCTTTTCAGGCTGAG	4	0.6422764227642277	AAGGTA	AC	6	TA	5	1	10	ENSG00000154473	ENST00000368858.9	AGA	18	FALSE	FALSE	FALSE	FALSE	NGN	NA	NA
BE3	41.176781	donor	26.91292876	41.176781	ACTCACTTGGGTTTTGTTTC	7	0.23503325942350328	CAAGTG	AC	6	CA	5	1	10	ENSG00000154473	ENST00000368858.9	TGC	18	FALSE	FALSE	FALSE	FALSE	NGN	NA	NA
BE3	32.02638522	donor	23.01055409	32.02638522	CTACGTAGAAGGCGCAGTCC	2	0.8048780487804879	TACGTA	AC	4	TA	3	1	10	ENSG00000154473	ENST00000368858.9	AGG	20	FALSE	FALSE	FALSE	FALSE	NGN	NA	NA
BE3	51	donor	13.32189974	51	GAGCCTACCTTTTCAGGCTG	4	0.6422764227642277	AAGGTA	AC	8	TA	7	1	10	ENSG00000154473	ENST00000368858.9	AGA	16	FALSE	FALSE	FALSE	FALSE	NGN	NA	NA
ABE	11.16886544	acceptor	NA	11.16886544	GCAGGTCCACCTAATCATCC	8	0.23503325942350328	CAGGTC	NA	NA	CA	3	1	10	ENSG00000154473	ENST00000368858.9	TGT	20	TRUE	FALSE	FALSE	FALSE	NGN	NA	NA
BE3	12.24538259	donor	10.7651715	12.24538259	TACGTAGAAGGCGCAGTCCA	2	0.8048780487804879	TACGTA	AC	3	TA	2	1	10	ENSG00000154473	ENST00000368858.9	GGA	21	FALSE	FALSE	FALSE	FALSE	NGN	NA	NA
BE3	12.24538259	donor	10.7651715	12.24538259	TACCTTTTCAGGCTGAGAGA	4	0.6422764227642277	AAGGTA	AC	3	TA	2	1	10	ENSG00000154473	ENST00000368858.9	AGG	21	FALSE	FALSE	FALSE	FALSE	NGN	NA	NA
BE3	12.24538259	donor	10.7651715	12.24538259	TACCTGTGGCAAATGTATTG	6	0.3946784922394678	CAGGTA	AC	3	TA	2	1	10	ENSG00000154473	ENST00000368858.9	TGG	21	FALSE	FALSE	FALSE	FALSE	NGN	NA	NA
BE3	51	donor	5.517150396	51	GGCACCTACGTAGAAGGCGC	2	0.8048780487804879	TACGTA	AC	9	TA	8	1	10	ENSG00000154473	ENST00000368858.9	AGT	15	FALSE	FALSE	FALSE	FALSE	NGN	NA	NA
BE3	7.939313984	donor	4.575197889	7.939313984	ACCTTTTCAGGCTGAGAGAA	4	0.6422764227642277	AAGGTA	AC	2	TA	1	1	10	ENSG00000154473	ENST00000368858.9	GGT	22	FALSE	FALSE	FALSE	FALSE	NGN	NA	NA
BE3	7.939313984	donor	4.575197889	7.939313984	ACCTGTGGCAAATGTATTGT	6	0.3946784922394678	CAGGTA	AC	2	TA	1	1	10	ENSG00000154473	ENST00000368858.9	GGA	22	FALSE	FALSE	FALSE	FALSE	NGN	NA	NA
BE3	48.98153034	donor	2.691292876	48.98153034	AAGAGCCTACCTTTTCAGGC	4	0.6422764227642277	AAGGTA	AC	10	TA	9	1	10	ENSG00000154473	ENST00000368858.9	TGA	14	FALSE	FALSE	FALSE	FALSE	NGN	NA	NA
BE3	48.98153034	donor	2.691292876	48.98153034	AGTTCAATACCTGCTTGTTT	5	0.5254988913525499	CAGGTA	AC	10	TA	9	1	10	ENSG00000154473	ENST00000368858.9	GGA	14	FALSE	FALSE	FALSE	FALSE	NGN	NA	NA
BE3	48.98153034	donor	2.691292876	48.98153034	CATACTTTACCTGTGGCAAA	6	0.3946784922394678	CAGGTA	AC	10	TA	9	1	10	ENSG00000154473	ENST00000368858.9	TGT	14	FALSE	FALSE	FALSE	FALSE	NGN	NA	NA
ABE	0.807387863	acceptor	NA	0.807387863	AGGTCCACCTAATCATCCTG	8	0.23503325942350328	CAGGTC	NA	NA	CA	1	1	10	ENSG00000154473	ENST00000368858.9	TGA	22	TRUE	FALSE	FALSE	FALSE	NGN	NA	NA
BE3	44.13720317	donor	44.13720317	43.73350923	AATACCTGCTTGTTTGGAAA	4	0.2902137232845894	CAGGTA	AC	5	TA	4	1	10	ENSG00000154473	ENST00000407911.2	CGC	19	FALSE	FALSE	FALSE	FALSE	NGN	NA	NA
BE3	44.13720317	donor	44.13720317	43.73350923	TTTACCTGTGGCAAATGTAT	5	0.09111361079865021	CAGGTA	AC	5	TA	4	1	10	ENSG00000154473	ENST00000407911.2	TGT	19	FALSE	FALSE	FALSE	FALSE	NGN	NA	NA
BE3	48.98153034	donor	26.91292876	48.98153034	GCCTACCTTTTCAGGCTGAG	3	0.467941507311586	AAGGTA	AC	6	TA	5	1	10	ENSG00000154473	ENST00000407911.2	AGA	18	FALSE	FALSE	FALSE	FALSE	NGN	NA	NA
ABE	17.08970976	acceptor	NA	17.08970976	TACTTCCAGGTGGTTCTGAT	6	0.09111361079865021	CAGGTG	NA	NA	CA	8	1	10	ENSG00000154473	ENST00000407911.2	GGC	15	TRUE	FALSE	FALSE	FALSE	NGN	NA	NA
BE3	51	donor	13.32189974	51	GAGCCTACCTTTTCAGGCTG	3	0.467941507311586	AAGGTA	AC	8	TA	7	1	10	ENSG00000154473	ENST00000407911.2	AGA	16	FALSE	FALSE	FALSE	FALSE	NGN	NA	NA
ABE	11.16886544	acceptor	NA	11.16886544	CCAGGTGGTTCTGATGGCTT	6	0.09111361079865021	CAGGTG	NA	NA	CA	3	1	10	ENSG00000154473	ENST00000407911.2	TGT	20	TRUE	FALSE	FALSE	FALSE	NGN	NA	NA
BE3	12.24538259	donor	10.7651715	12.24538259	TACCTTTTCAGGCTGAGAGA	3	0.467941507311586	AAGGTA	AC	3	TA	2	1	10	ENSG00000154473	ENST00000407911.2	AGG	21	FALSE	FALSE	FALSE	FALSE	NGN	NA	NA
BE3	12.24538259	donor	10.7651715	12.24538259	TACCTGTGGCAAATGTATTG	5	0.09111361079865021	CAGGTA	AC	3	TA	2	1	10	ENSG00000154473	ENST00000407911.2	TGG	21	FALSE	FALSE	FALSE	FALSE	NGN	NA	NA
ABE	8.073878628	acceptor	NA	8.073878628	TTACTTCCAGGTGGTTCTGA	6	0.09111361079865021	CAGGTG	NA	NA	CA	9	1	10	ENSG00000154473	ENST00000407911.2	TGG	14	TRUE	FALSE	FALSE	FALSE	NGN	NA	NA
BE3	7.939313984	donor	4.575197889	7.939313984	ACCTTTTCAGGCTGAGAGAA	3	0.467941507311586	AAGGTA	AC	2	TA	1	1	10	ENSG00000154473	ENST00000407911.2	GGT	22	FALSE	FALSE	FALSE	FALSE	NGN	NA	NA
BE3	7.939313984	donor	4.575197889	7.939313984	ACCTGTGGCAAATGTATTGT	5	0.09111361079865021	CAGGTA	AC	2	TA	1	1	10	ENSG00000154473	ENST00000407911.2	GGA	22	FALSE	FALSE	FALSE	FALSE	NGN	NA	NA
BE3	48.98153034	donor	2.691292876	48.98153034	AAGAGCCTACCTTTTCAGGC	3	0.467941507311586	AAGGTA	AC	10	TA	9	1	10	ENSG00000154473	ENST00000407911.2	TGA	14	FALSE	FALSE	FALSE	FALSE	NGN	NA	NA
BE3	48.98153034	donor	2.691292876	48.98153034	AGTTCAATACCTGCTTGTTT	4	0.2902137232845894	CAGGTA	AC	10	TA	9	1	10	ENSG00000154473	ENST00000407911.2	GGA	14	FALSE	FALSE	FALSE	FALSE	NGN	NA	NA
BE3	48.98153034	donor	2.691292876	48.98153034	CATACTTTACCTGTGGCAAA	5	0.09111361079865021	CAGGTA	AC	10	TA	9	1	10	ENSG00000154473	ENST00000407911.2	TGT	14	FALSE	FALSE	FALSE	FALSE	NGN	NA	NA
BE3	0.807387863	acceptor	0.807387863	NA	CCTGGAAGTAATTTCAAAAC	6	0.09111361079865021	CAGGTG	CC	1	NA	NA	1	10	ENSG00000154473	ENST00000407911.2	AGT	24	TRUE	FALSE	FALSE	FALSE	NGN	NA	NA
BE3	45.21372032	acceptor	45.21372032	NA	ACTAGCCTGTGGAGAGACAG	3	0.8890959925442684	CAGGCT	CC	7	NA	NA	1	10	ENSG00000154478	ENST00000284674.1	GGA	19	TRUE	FALSE	FALSE	FALSE	NGN	NA	NA
BE3	44.13720317	donor	44.13720317	18.30079156	CTCACCTGGTGATCACATAG	2	0.8890959925442684	CAGGTG	AC	5	CA	4	1	10	ENSG00000154478	ENST00000284674.1	GGC	19	FALSE	FALSE	FALSE	FALSE	NGN	NA	NA
BE3	43.3298153	donor	38.21635884	43.3298153	GGCTCACCTGGTGATCACAT	2	0.8890959925442684	CAGGTG	AC	7	CA	6	1	10	ENSG00000154478	ENST00000284674.1	AGG	17	FALSE	FALSE	FALSE	FALSE	NGN	NA	NA
BE3	41.176781	donor	26.91292876	41.176781	GCTCACCTGGTGATCACATA	2	0.8890959925442684	CAGGTG	AC	6	CA	5	1	10	ENSG00000154478	ENST00000284674.1	GGG	18	FALSE	FALSE	FALSE	FALSE	NGN	NA	NA
BE3	18.30079156	acceptor	18.30079156	NA	AGCCTGTGGAGAGACAGGGA	3	0.8890959925442684	CAGGCT	CC	4	NA	NA	1	10	ENSG00000154478	ENST00000284674.1	AGC	22	TRUE	FALSE	FALSE	FALSE	NGN	NA	NA
BE3	17.08970976	acceptor	17.08970976	NA	CACTAGCCTGTGGAGAGACA	3	0.8890959925442684	CAGGCT	CC	8	NA	NA	1	10	ENSG00000154478	ENST00000284674.1	GGG	18	TRUE	FALSE	FALSE	FALSE	NGN	NA	NA
BE3	21.93403694	donor	10.7651715	21.93403694	CACCTGGTGATCACATAGGG	2	0.8890959925442684	CAGGTG	AC	3	CA	2	1	10	ENSG00000154478	ENST00000284674.1	CGC	21	FALSE	FALSE	FALSE	FALSE	NGN	NA	NA
BE3	8.073878628	acceptor	8.073878628	NA	CCACTAGCCTGTGGAGAGAC	3	0.8890959925442684	CAGGCT	CC	9	NA	NA	1	10	ENSG00000154478	ENST00000284674.1	AGG	17	TRUE	FALSE	FALSE	FALSE	NGN	NA	NA
ABE	1.07651715	acceptor	NA	1.07651715	GTCTCTCCACAGGCTAGTGG	3	0.8890959925442684	CAGGCT	NA	NA	CA	11	1	10	ENSG00000154478	ENST00000284674.1	AGC	12	TRUE	FALSE	FALSE	FALSE	NGN	NA	NA
ABE	45.21372032	acceptor	NA	45.21372032	CCTCCCAGGTGCCTCACTCT	15	0.023628354024829767	CAGGTG	NA	NA	CA	7	-1	10	ENSG00000121898	ENST00000615851.4	AGT	16	TRUE	FALSE	FALSE	FALSE	NGN	NA	NA
BE3	44.13720317	donor	44.13720317	43.73350923	GTTACCTGTTCGGATGTCAT	13	0.06728073688426106	CAGGTA	AC	5	TA	4	-1	10	ENSG00000121898	ENST00000615851.4	GGT	19	FALSE	FALSE	FALSE	FALSE	NGN	NA	NA
BE3	44.13720317	donor	44.13720317	18.30079156	CTCACAGTTCCATATGGCTG	14	0.023628354024829767	ACTGTG	AC	5	CA	4	-1	10	ENSG00000121898	ENST00000615851.4	GGG	19	FALSE	FALSE	FALSE	FALSE	NGN	NA	NA
BE3	43.3298153	donor	38.21635884	43.3298153	GACTCACAGTTCCATATGGC	14	0.023628354024829767	ACTGTG	AC	7	CA	6	-1	10	ENSG00000121898	ENST00000615851.4	TGG	17	FALSE	FALSE	FALSE	FALSE	NGN	NA	NA
BE3	48.98153034	donor	26.91292876	48.98153034	GCTTACTTCCAGCGACGGTG	11	0.16259511413696437	GAAGTA	AC	6	TA	5	-1	10	ENSG00000121898	ENST00000615851.4	TGC	18	FALSE	FALSE	FALSE	FALSE	NGN	NA	NA
BE3	48.98153034	donor	26.91292876	48.98153034	ATATACCTGCTCCATGAACA	12	0.10692831397677216	CAGGTA	AC	6	TA	5	-1	10	ENSG00000121898	ENST00000615851.4	CGA	18	FALSE	FALSE	FALSE	FALSE	NGN	NA	NA
BE3	48.98153034	donor	26.91292876	48.98153034	AGTTACCTGTTCGGATGTCA	13	0.06728073688426106	CAGGTA	AC	6	TA	5	-1	10	ENSG00000121898	ENST00000615851.4	TGG	18	FALSE	FALSE	FALSE	FALSE	NGN	NA	NA
BE3	41.176781	donor	26.91292876	41.176781	ACTCACAGTTCCATATGGCT	14	0.023628354024829767	ACTGTG	AC	6	CA	5	-1	10	ENSG00000121898	ENST00000615851.4	GGG	18	FALSE	FALSE	FALSE	FALSE	NGN	NA	NA
BE3	23.01055409	donor	23.01055409	11.16886544	TCACCGACTTCATGCTCCCC	8	0.43171806167400884	TCGGTG	AC	4	CA	3	-1	10	ENSG00000121898	ENST00000615851.4	AGG	20	FALSE	FALSE	FALSE	FALSE	NGN	NA	NA
BE3	23.01055409	donor	23.01055409	11.16886544	TCACCGTGGCATTTTCCGAC	10	0.28153784541449745	ACGGTG	AC	4	CA	3	-1	10	ENSG00000121898	ENST00000615851.4	AGA	20	FALSE	FALSE	FALSE	FALSE	NGN	NA	NA
BE3	23.01055409	donor	23.01055409	11.16886544	TCACAGTTCCATATGGCTGG	14	0.023628354024829767	ACTGTG	AC	4	CA	3	-1	10	ENSG00000121898	ENST00000615851.4	GGA	20	FALSE	FALSE	FALSE	FALSE	NGN	NA	NA
ABE	21.93403694	acceptor	NA	21.93403694	CAGGTGCCTCACTCTAGTCC	15	0.023628354024829767	CAGGTG	NA	NA	CA	2	-1	10	ENSG00000121898	ENST00000615851.4	TGA	21	TRUE	FALSE	FALSE	FALSE	NGN	NA	NA
BE3	18.30079156	acceptor	18.30079156	NA	CACCTGGGAGGTAAAATTAA	15	0.023628354024829767	CAGGTG	CC	4	NA	NA	-1	10	ENSG00000121898	ENST00000615851.4	AGT	22	TRUE	FALSE	FALSE	FALSE	NGN	NA	NA
BE3	45.21372032	donor	13.32189974	45.21372032	GAACTCACCTGGCAGTGGGC	6	0.5162194633560273	CAGGTG	AC	8	CA	7	-1	10	ENSG00000121898	ENST00000615851.4	AGC	16	FALSE	FALSE	FALSE	FALSE	NGN	NA	NA
BE3	45.21372032	donor	13.32189974	45.21372032	TGACTCACCGTGGCATTTTC	10	0.28153784541449745	ACGGTG	AC	8	CA	7	-1	10	ENSG00000121898	ENST00000615851.4	CGA	16	FALSE	FALSE	FALSE	FALSE	NGN	NA	NA
BE3	51	donor	13.32189974	51	AGGCTTACTTCCAGCGACGG	11	0.16259511413696437	GAAGTA	AC	8	TA	7	-1	10	ENSG00000121898	ENST00000615851.4	TGT	16	FALSE	FALSE	FALSE	FALSE	NGN	NA	NA
BE3	12.24538259	donor	10.7651715	12.24538259	TACTCTCTCTGACATCTTCA	2	0.7092511013215859	AGAGTA	AC	3	TA	2	-1	10	ENSG00000121898	ENST00000615851.4	CGG	21	FALSE	FALSE	FALSE	FALSE	NGN	NA	NA
BE3	21.93403694	donor	10.7651715	21.93403694	CACCTGGCAGTGGGCAGCCC	6	0.5162194633560273	CAGGTG	AC	3	CA	2	-1	10	ENSG00000121898	ENST00000615851.4	AGG	21	FALSE	FALSE	FALSE	FALSE	NGN	NA	NA
BE3	21.93403694	donor	10.7651715	21.93403694	CACCGACTTCATGCTCCCCA	8	0.43171806167400884	TCGGTG	AC	3	CA	2	-1	10	ENSG00000121898	ENST00000615851.4	GGG	21	FALSE	FALSE	FALSE	FALSE	NGN	NA	NA
BE3	12.24538259	donor	10.7651715	12.24538259	TACCCCTTCGTAGGCCTTCT	9	0.3532238686423709	GGGGTA	AC	3	TA	2	-1	10	ENSG00000121898	ENST00000615851.4	CGT	21	FALSE	FALSE	FALSE	FALSE	NGN	NA	NA
BE3	7.939313984	donor	4.575197889	7.939313984	ACTCTCTCTGACATCTTCAC	2	0.7092511013215859	AGAGTA	AC	2	TA	1	-1	10	ENSG00000121898	ENST00000615851.4	GGG	22	FALSE	FALSE	FALSE	FALSE	NGN	NA	NA
BE3	4.575197889	donor	4.575197889	0.807387863	ACCTGGCAGTGGGCAGCCCA	6	0.5162194633560273	CAGGTG	AC	2	CA	1	-1	10	ENSG00000121898	ENST00000615851.4	GGA	22	FALSE	FALSE	FALSE	FALSE	NGN	NA	NA
BE3	4.575197889	donor	4.575197889	0.807387863	ACCGACTTCATGCTCCCCAG	8	0.43171806167400884	TCGGTG	AC	2	CA	1	-1	10	ENSG00000121898	ENST00000615851.4	GGT	22	FALSE	FALSE	FALSE	FALSE	NGN	NA	NA
BE3	7.939313984	donor	4.575197889	7.939313984	ACTTCCAGCGACGGTGTGCC	11	0.16259511413696437	GAAGTA	AC	2	TA	1	-1	10	ENSG00000121898	ENST00000615851.4	AGG	22	FALSE	FALSE	FALSE	FALSE	NGN	NA	NA
BE3	4.575197889	donor	4.575197889	0.807387863	ACAGTTCCATATGGCTGGGG	14	0.023628354024829767	ACTGTG	AC	2	CA	1	-1	10	ENSG00000121898	ENST00000615851.4	AGG	22	FALSE	FALSE	FALSE	FALSE	NGN	NA	NA
BE3	48.98153034	donor	2.691292876	48.98153034	GGCCAGGTACCTGGATGTTG	3	0.6655987184621546	CAGGTA	AC	10	TA	9	-1	10	ENSG00000121898	ENST00000615851.4	AGT	14	FALSE	FALSE	FALSE	FALSE	NGN	NA	NA
BE3	8.073878628	donor	2.691292876	8.073878628	GTACACTCACAGCCAGAGGG	4	0.6099319183019624	GCTGTG	AC	10	CA	9	-1	10	ENSG00000121898	ENST00000615851.4	AGT	14	FALSE	FALSE	FALSE	FALSE	NGN	NA	NA
BE3	48.98153034	donor	2.691292876	48.98153034	GGAGGCTTACTTCCAGCGAC	11	0.16259511413696437	GAAGTA	AC	10	TA	9	-1	10	ENSG00000121898	ENST00000615851.4	GGT	14	FALSE	FALSE	FALSE	FALSE	NGN	NA	NA
BE3	8.073878628	donor	2.691292876	8.073878628	ATTGACTCACAGTTCCATAT	14	0.023628354024829767	ACTGTG	AC	10	CA	9	-1	10	ENSG00000121898	ENST00000615851.4	GGC	14	FALSE	FALSE	FALSE	FALSE	NGN	NA	NA
BE3	44.13720317	donor	44.13720317	43.73350923	GTTACCTGTTCGGATGTCAT	13	0.39011299435028246	CAGGTA	AC	5	TA	4	-1	10	ENSG00000121898	ENST00000241305.3	GGT	19	FALSE	FALSE	FALSE	FALSE	NGN	NA	NA
BE3	48.98153034	donor	26.91292876	48.98153034	GCTTACTTCCAGCGACGGTG	11	0.45734463276836157	GAAGTA	AC	6	TA	5	-1	10	ENSG00000121898	ENST00000241305.3	TGC	18	FALSE	FALSE	FALSE	FALSE	NGN	NA	NA
BE3	48.98153034	donor	26.91292876	48.98153034	ATATACCTGCTCCATGAACA	12	0.4180790960451978	CAGGTA	AC	6	TA	5	-1	10	ENSG00000121898	ENST00000241305.3	CGA	18	FALSE	FALSE	FALSE	FALSE	NGN	NA	NA
BE3	48.98153034	donor	26.91292876	48.98153034	AGTTACCTGTTCGGATGTCA	13	0.39011299435028246	CAGGTA	AC	6	TA	5	-1	10	ENSG00000121898	ENST00000241305.3	TGG	18	FALSE	FALSE	FALSE	FALSE	NGN	NA	NA
BE3	23.01055409	donor	23.01055409	11.16886544	TCACCGACTTCATGCTCCCC	8	0.6471751412429378	TCGGTG	AC	4	CA	3	-1	10	ENSG00000121898	ENST00000241305.3	AGG	20	FALSE	FALSE	FALSE	FALSE	NGN	NA	NA
BE3	23.01055409	donor	23.01055409	11.16886544	TCACCGTGGCATTTTCCGAC	10	0.5412429378531074	ACGGTG	AC	4	CA	3	-1	10	ENSG00000121898	ENST00000241305.3	AGA	20	FALSE	FALSE	FALSE	FALSE	NGN	NA	NA
ABE	21.93403694	acceptor	NA	21.93403694	CAGCCAACGATGGGGATTAC	14	0.39011299435028246	CAGCCA	NA	NA	CA	2	-1	10	ENSG00000121898	ENST00000241305.3	TGG	21	TRUE	FALSE	FALSE	FALSE	NGN	NA	NA
BE3	45.21372032	donor	13.32189974	45.21372032	GAACTCACCTGGCAGTGGGC	6	0.7067796610169492	CAGGTG	AC	8	CA	7	-1	10	ENSG00000121898	ENST00000241305.3	AGC	16	FALSE	FALSE	FALSE	FALSE	NGN	NA	NA
BE3	45.21372032	donor	13.32189974	45.21372032	TGACTCACCGTGGCATTTTC	10	0.5412429378531074	ACGGTG	AC	8	CA	7	-1	10	ENSG00000121898	ENST00000241305.3	CGA	16	FALSE	FALSE	FALSE	FALSE	NGN	NA	NA
BE3	51	donor	13.32189974	51	AGGCTTACTTCCAGCGACGG	11	0.45734463276836157	GAAGTA	AC	8	TA	7	-1	10	ENSG00000121898	ENST00000241305.3	TGT	16	FALSE	FALSE	FALSE	FALSE	NGN	NA	NA
BE3	12.24538259	donor	10.7651715	12.24538259	TACTCTCTCTGACATCTTCA	2	0.8429378531073446	AGAGTA	AC	3	TA	2	-1	10	ENSG00000121898	ENST00000241305.3	CGG	21	FALSE	FALSE	FALSE	FALSE	NGN	NA	NA
BE3	21.93403694	donor	10.7651715	21.93403694	CACCTGGCAGTGGGCAGCCC	6	0.7067796610169492	CAGGTG	AC	3	CA	2	-1	10	ENSG00000121898	ENST00000241305.3	AGG	21	FALSE	FALSE	FALSE	FALSE	NGN	NA	NA
BE3	21.93403694	donor	10.7651715	21.93403694	CACCGACTTCATGCTCCCCA	8	0.6471751412429378	TCGGTG	AC	3	CA	2	-1	10	ENSG00000121898	ENST00000241305.3	GGG	21	FALSE	FALSE	FALSE	FALSE	NGN	NA	NA
BE3	12.24538259	donor	10.7651715	12.24538259	TACCCCTTCGTAGGCCTTCT	9	0.5918079096045198	GGGGTA	AC	3	TA	2	-1	10	ENSG00000121898	ENST00000241305.3	CGT	21	FALSE	FALSE	FALSE	FALSE	NGN	NA	NA
ABE	8.073878628	acceptor	NA	8.073878628	TTTTTCACAGCCAACGATGG	14	0.39011299435028246	CAGCCA	NA	NA	CA	9	-1	10	ENSG00000121898	ENST00000241305.3	GGA	14	TRUE	FALSE	FALSE	FALSE	NGN	NA	NA
BE3	7.939313984	donor	4.575197889	7.939313984	ACTCTCTCTGACATCTTCAC	2	0.8429378531073446	AGAGTA	AC	2	TA	1	-1	10	ENSG00000121898	ENST00000241305.3	GGG	22	FALSE	FALSE	FALSE	FALSE	NGN	NA	NA
BE3	4.575197889	donor	4.575197889	0.807387863	ACCTGGCAGTGGGCAGCCCA	6	0.7067796610169492	CAGGTG	AC	2	CA	1	-1	10	ENSG00000121898	ENST00000241305.3	GGA	22	FALSE	FALSE	FALSE	FALSE	NGN	NA	NA
BE3	4.575197889	donor	4.575197889	0.807387863	ACCGACTTCATGCTCCCCAG	8	0.6471751412429378	TCGGTG	AC	2	CA	1	-1	10	ENSG00000121898	ENST00000241305.3	GGT	22	FALSE	FALSE	FALSE	FALSE	NGN	NA	NA
BE3	7.939313984	donor	4.575197889	7.939313984	ACTTCCAGCGACGGTGTGCC	11	0.45734463276836157	GAAGTA	AC	2	TA	1	-1	10	ENSG00000121898	ENST00000241305.3	AGG	22	FALSE	FALSE	FALSE	FALSE	NGN	NA	NA
ABE	2.960422164	acceptor	NA	2.960422164	CTTTTTCACAGCCAACGATG	14	0.39011299435028246	CAGCCA	NA	NA	CA	10	-1	10	ENSG00000121898	ENST00000241305.3	GGG	13	TRUE	FALSE	FALSE	FALSE	NGN	NA	NA
BE3	48.98153034	donor	2.691292876	48.98153034	GGCCAGGTACCTGGATGTTG	3	0.8121468926553672	CAGGTA	AC	10	TA	9	-1	10	ENSG00000121898	ENST00000241305.3	AGT	14	FALSE	FALSE	FALSE	FALSE	NGN	NA	NA
BE3	8.073878628	donor	2.691292876	8.073878628	GTACACTCACAGCCAGAGGG	4	0.7728813559322034	GCTGTG	AC	10	CA	9	-1	10	ENSG00000121898	ENST00000241305.3	AGT	14	FALSE	FALSE	FALSE	FALSE	NGN	NA	NA
BE3	48.98153034	donor	2.691292876	48.98153034	GGAGGCTTACTTCCAGCGAC	11	0.45734463276836157	GAAGTA	AC	10	TA	9	-1	10	ENSG00000121898	ENST00000241305.3	GGT	14	FALSE	FALSE	FALSE	FALSE	NGN	NA	NA
ABE	1.07651715	acceptor	NA	1.07651715	TCTTTTTCACAGCCAACGAT	14	0.39011299435028246	CAGCCA	NA	NA	CA	11	-1	10	ENSG00000121898	ENST00000241305.3	GGG	12	TRUE	FALSE	FALSE	FALSE	NGN	NA	NA
BE3	0.941952507	acceptor	0.941952507	NA	TGGCTGTGAAAAAGAAAACC	14	0.39011299435028246	CAGCCA	GC	4	NA	NA	-1	10	ENSG00000121898	ENST00000241305.3	AGG	22	TRUE	FALSE	FALSE	FALSE	NGN	NA	NA
ABE	0.807387863	acceptor	NA	0.807387863	AGCCAACGATGGGGATTACT	14	0.39011299435028246	CAGCCA	NA	NA	CA	1	-1	10	ENSG00000121898	ENST00000241305.3	GGC	22	TRUE	FALSE	FALSE	FALSE	NGN	NA	NA
BE3	0.134564644	acceptor	0.134564644	NA	GGCTGTGAAAAAGAAAACCA	14	0.39011299435028246	CAGCCA	GC	2	NA	NA	-1	10	ENSG00000121898	ENST00000241305.3	GGG	23	TRUE	FALSE	FALSE	FALSE	NGN	NA	NA
ABE	51	acceptor	NA	51	TATTCTAGGGCCCTTAAGTG	8	0.5554862842892768	TAGGGC	NA	NA	TA	7	-1	10	ENSG00000182022	ENST00000435907.5	AGA	16	TRUE	FALSE	FALSE	FALSE	NGN	NA	NA
ABE	48.98153034	acceptor	NA	48.98153034	TTTATTCTAGGGCCCTTAAG	8	0.5554862842892768	TAGGGC	NA	NA	TA	9	-1	10	ENSG00000182022	ENST00000435907.5	TGA	14	TRUE	FALSE	FALSE	FALSE	NGN	NA	NA
BE3	44.13720317	donor	44.13720317	43.73350923	CATACCTAGGTTCAGAAACT	7	0.5554862842892768	TAGGTA	AC	5	TA	4	-1	10	ENSG00000182022	ENST00000435907.5	GGA	19	FALSE	FALSE	FALSE	FALSE	NGN	NA	NA
ABE	43.73350923	acceptor	NA	43.73350923	TCTAGGGCCCTTAAGTGAGA	8	0.5554862842892768	TAGGGC	NA	NA	TA	4	-1	10	ENSG00000182022	ENST00000435907.5	AGC	19	TRUE	FALSE	FALSE	FALSE	NGN	NA	NA
BE3	41.176781	acceptor	41.176781	NA	GGCCCTAGAATAAAAGAAGA	8	0.5554862842892768	TAGGGC	CC	5	NA	NA	-1	10	ENSG00000182022	ENST00000435907.5	CGA	21	TRUE	FALSE	FALSE	FALSE	NGN	NA	NA
BE3	43.3298153	donor	38.21635884	43.3298153	CACTCACCAAAGCGCTTCCG	3	0.6812136325852036	TTGGTG	AC	7	CA	6	-1	10	ENSG00000182022	ENST00000435907.5	GGT	17	FALSE	FALSE	FALSE	FALSE	NGN	NA	NA
BE3	41.176781	donor	26.91292876	41.176781	ACACACAGGCATGGCGTTGT	6	0.5860349127182045	CCTGTG	AC	6	CA	5	-1	10	ENSG00000182022	ENST00000435907.5	TGA	18	FALSE	FALSE	FALSE	FALSE	NGN	NA	NA
BE3	48.98153034	donor	26.91292876	48.98153034	TCATACCTAGGTTCAGAAAC	7	0.5554862842892768	TAGGTA	AC	6	TA	5	-1	10	ENSG00000182022	ENST00000435907.5	TGG	18	FALSE	FALSE	FALSE	FALSE	NGN	NA	NA
BE3	23.01055409	donor	23.01055409	11.16886544	TCACCTCTCCACAGGGTCCC	5	0.6184538653366584	GAGGTG	AC	4	CA	3	-1	10	ENSG00000182022	ENST00000435907.5	TGA	20	FALSE	FALSE	FALSE	FALSE	NGN	NA	NA
BE3	23.01055409	donor	23.01055409	11.16886544	ACACAGGCATGGCGTTGTTG	6	0.5860349127182045	CCTGTG	AC	4	CA	3	-1	10	ENSG00000182022	ENST00000435907.5	AGG	20	FALSE	FALSE	FALSE	FALSE	NGN	NA	NA
BE3	21.93403694	acceptor	21.93403694	NA	CCCTAGAATAAAAGAAGACG	8	0.5554862842892768	TAGGGC	CC	2	NA	NA	-1	10	ENSG00000182022	ENST00000435907.5	AGT	23	TRUE	FALSE	FALSE	FALSE	NGN	NA	NA
BE3	17.08970976	acceptor	17.08970976	NA	AAGGGCCCTAGAATAAAAGA	8	0.5554862842892768	TAGGGC	CC	8	NA	NA	-1	10	ENSG00000182022	ENST00000435907.5	AGA	18	TRUE	FALSE	FALSE	FALSE	NGN	NA	NA
BE3	45.21372032	donor	13.32189974	45.21372032	GCACTCACCAAAGCGCTTCC	3	0.6812136325852036	TTGGTG	AC	8	CA	7	-1	10	ENSG00000182022	ENST00000435907.5	GGG	16	FALSE	FALSE	FALSE	FALSE	NGN	NA	NA
ABE	12.24538259	acceptor	NA	12.24538259	CTTTTATTCTAGGGCCCTTA	8	0.5554862842892768	TAGGGC	NA	NA	TA	11	-1	10	ENSG00000182022	ENST00000435907.5	AGT	12	TRUE	FALSE	FALSE	FALSE	NGN	NA	NA
BE3	21.93403694	donor	10.7651715	21.93403694	CACAGGCATGGCGTTGTTGA	6	0.5860349127182045	CCTGTG	AC	3	CA	2	-1	10	ENSG00000182022	ENST00000435907.5	GGG	21	FALSE	FALSE	FALSE	FALSE	NGN	NA	NA
ABE	7.939313984	acceptor	NA	7.939313984	AGGGCCCTTAAGTGAGAAGC	8	0.5554862842892768	TAGGGC	NA	NA	TA	1	-1	10	ENSG00000182022	ENST00000435907.5	AGG	22	TRUE	FALSE	FALSE	FALSE	NGN	NA	NA
BE3	17.08970976	donor	5.517150396	17.08970976	AGCACTCACCAAAGCGCTTC	3	0.6812136325852036	TTGGTG	AC	9	CA	8	-1	10	ENSG00000182022	ENST00000435907.5	CGG	15	FALSE	FALSE	FALSE	FALSE	NGN	NA	NA
BE3	17.08970976	donor	5.517150396	17.08970976	GGTACACACAGGCATGGCGT	6	0.5860349127182045	CCTGTG	AC	9	CA	8	-1	10	ENSG00000182022	ENST00000435907.5	TGT	15	FALSE	FALSE	FALSE	FALSE	NGN	NA	NA
BE3	4.575197889	donor	4.575197889	0.807387863	ACCTCTCCACAGGGTCCCTG	5	0.6184538653366584	GAGGTG	AC	2	CA	1	-1	10	ENSG00000182022	ENST00000435907.5	AGC	22	FALSE	FALSE	FALSE	FALSE	NGN	NA	NA
BE3	4.575197889	donor	4.575197889	0.807387863	ACAGGCATGGCGTTGTTGAG	6	0.5860349127182045	CCTGTG	AC	2	CA	1	-1	10	ENSG00000182022	ENST00000435907.5	GGT	22	FALSE	FALSE	FALSE	FALSE	NGN	NA	NA
BE3	7.939313984	donor	4.575197889	7.939313984	ACCTAGGTTCAGAAACTGGA	7	0.5554862842892768	TAGGTA	AC	2	TA	1	-1	10	ENSG00000182022	ENST00000435907.5	AGA	22	FALSE	FALSE	FALSE	FALSE	NGN	NA	NA
BE3	8.073878628	donor	2.691292876	8.073878628	AGCTACTCACATGCAACTCC	2	0.75166251039069	CATGTG	AC	10	CA	9	-1	10	ENSG00000182022	ENST00000435907.5	TGC	14	FALSE	FALSE	FALSE	FALSE	NGN	NA	NA
BE3	48.98153034	donor	2.691292876	48.98153034	GACGCCTTACCGATAATGAT	4	0.6508728179551122	TCGGTA	AC	10	TA	9	-1	10	ENSG00000182022	ENST00000435907.5	TGT	14	FALSE	FALSE	FALSE	FALSE	NGN	NA	NA
BE3	8.073878628	donor	2.691292876	8.073878628	AACTGCTCACCTCTCCACAG	5	0.6184538653366584	GAGGTG	AC	10	CA	9	-1	10	ENSG00000182022	ENST00000435907.5	GGT	14	FALSE	FALSE	FALSE	FALSE	NGN	NA	NA
ABE	2.556728232	acceptor	NA	2.556728232	GGGCCCTTAAGTGAGAAGCA	8	0.5554862842892768	TAGGGC	NA	NA	TA	-1	-1	10	ENSG00000182022	ENST00000435907.5	GGA	23	TRUE	FALSE	FALSE	FALSE	NGN	NA	NA
BE3	1.07651715	acceptor	1.07651715	NA	CTTAAGGGCCCTAGAATAAA	8	0.5554862842892768	TAGGGC	CC	11	NA	NA	-1	10	ENSG00000182022	ENST00000435907.5	AGA	15	TRUE	FALSE	FALSE	FALSE	NGN	NA	NA
ABE	51	acceptor	NA	51	TATTCTAGGGCCCTTAAGTG	8	0.5562265722615577	TAGGGC	NA	NA	TA	7	-1	10	ENSG00000182022	ENST00000346248.7	AGA	16	TRUE	FALSE	FALSE	FALSE	NGN	NA	NA
ABE	48.98153034	acceptor	NA	48.98153034	TTTATTCTAGGGCCCTTAAG	8	0.5562265722615577	TAGGGC	NA	NA	TA	9	-1	10	ENSG00000182022	ENST00000346248.7	TGA	14	TRUE	FALSE	FALSE	FALSE	NGN	NA	NA
BE3	44.13720317	donor	44.13720317	43.73350923	CATACCTAGGTTCAGAAACT	7	0.5562265722615577	TAGGTA	AC	5	TA	4	-1	10	ENSG00000182022	ENST00000346248.7	GGA	19	FALSE	FALSE	FALSE	FALSE	NGN	NA	NA
ABE	43.73350923	acceptor	NA	43.73350923	TCTAGGGCCCTTAAGTGAGA	8	0.5562265722615577	TAGGGC	NA	NA	TA	4	-1	10	ENSG00000182022	ENST00000346248.7	AGC	19	TRUE	FALSE	FALSE	FALSE	NGN	NA	NA
BE3	41.176781	acceptor	41.176781	NA	GGCCCTAGAATAAAAGAAGA	8	0.5562265722615577	TAGGGC	CC	5	NA	NA	-1	10	ENSG00000182022	ENST00000346248.7	CGA	21	TRUE	FALSE	FALSE	FALSE	NGN	NA	NA
BE3	43.3298153	donor	38.21635884	43.3298153	CACTCACCAAAGCGCTTCCG	3	0.6822157434402332	TTGGTG	AC	7	CA	6	-1	10	ENSG00000182022	ENST00000346248.7	GGT	17	FALSE	FALSE	FALSE	FALSE	NGN	NA	NA
BE3	41.176781	donor	26.91292876	41.176781	ACACACAGGCATGGCGTTGT	6	0.5868388171595169	CCTGTG	AC	6	CA	5	-1	10	ENSG00000182022	ENST00000346248.7	TGA	18	FALSE	FALSE	FALSE	FALSE	NGN	NA	NA
BE3	48.98153034	donor	26.91292876	48.98153034	TCATACCTAGGTTCAGAAAC	7	0.5562265722615577	TAGGTA	AC	6	TA	5	-1	10	ENSG00000182022	ENST00000346248.7	TGG	18	FALSE	FALSE	FALSE	FALSE	NGN	NA	NA
BE3	23.01055409	donor	23.01055409	11.16886544	TCACCTCTCCACAGGGTCCC	5	0.6193252811328613	GAGGTG	AC	4	CA	3	-1	10	ENSG00000182022	ENST00000346248.7	TGA	20	FALSE	FALSE	FALSE	FALSE	NGN	NA	NA
BE3	23.01055409	donor	23.01055409	11.16886544	ACACAGGCATGGCGTTGTTG	6	0.5868388171595169	CCTGTG	AC	4	CA	3	-1	10	ENSG00000182022	ENST00000346248.7	AGG	20	FALSE	FALSE	FALSE	FALSE	NGN	NA	NA
BE3	21.93403694	acceptor	21.93403694	NA	CCCTAGAATAAAAGAAGACG	8	0.5562265722615577	TAGGGC	CC	2	NA	NA	-1	10	ENSG00000182022	ENST00000346248.7	AGT	23	TRUE	FALSE	FALSE	FALSE	NGN	NA	NA
BE3	17.08970976	acceptor	17.08970976	NA	AAGGGCCCTAGAATAAAAGA	8	0.5562265722615577	TAGGGC	CC	8	NA	NA	-1	10	ENSG00000182022	ENST00000346248.7	AGA	18	TRUE	FALSE	FALSE	FALSE	NGN	NA	NA
BE3	45.21372032	donor	13.32189974	45.21372032	GCACTCACCAAAGCGCTTCC	3	0.6822157434402332	TTGGTG	AC	8	CA	7	-1	10	ENSG00000182022	ENST00000346248.7	GGG	16	FALSE	FALSE	FALSE	FALSE	NGN	NA	NA
ABE	12.24538259	acceptor	NA	12.24538259	CTTTTATTCTAGGGCCCTTA	8	0.5562265722615577	TAGGGC	NA	NA	TA	11	-1	10	ENSG00000182022	ENST00000346248.7	AGT	12	TRUE	FALSE	FALSE	FALSE	NGN	NA	NA
BE3	21.93403694	donor	10.7651715	21.93403694	CACAGGCATGGCGTTGTTGA	6	0.5868388171595169	CCTGTG	AC	3	CA	2	-1	10	ENSG00000182022	ENST00000346248.7	GGG	21	FALSE	FALSE	FALSE	FALSE	NGN	NA	NA
ABE	7.939313984	acceptor	NA	7.939313984	AGGGCCCTTAAGTGAGAAGC	8	0.5562265722615577	TAGGGC	NA	NA	TA	1	-1	10	ENSG00000182022	ENST00000346248.7	AGG	22	TRUE	FALSE	FALSE	FALSE	NGN	NA	NA
BE3	17.08970976	donor	5.517150396	17.08970976	AGCACTCACCAAAGCGCTTC	3	0.6822157434402332	TTGGTG	AC	9	CA	8	-1	10	ENSG00000182022	ENST00000346248.7	CGG	15	FALSE	FALSE	FALSE	FALSE	NGN	NA	NA
BE3	17.08970976	donor	5.517150396	17.08970976	GGTACACACAGGCATGGCGT	6	0.5868388171595169	CCTGTG	AC	9	CA	8	-1	10	ENSG00000182022	ENST00000346248.7	TGT	15	FALSE	FALSE	FALSE	FALSE	NGN	NA	NA
BE3	4.575197889	donor	4.575197889	0.807387863	ACCTCTCCACAGGGTCCCTG	5	0.6193252811328613	GAGGTG	AC	2	CA	1	-1	10	ENSG00000182022	ENST00000346248.7	AGC	22	FALSE	FALSE	FALSE	FALSE	NGN	NA	NA
BE3	4.575197889	donor	4.575197889	0.807387863	ACAGGCATGGCGTTGTTGAG	6	0.5868388171595169	CCTGTG	AC	2	CA	1	-1	10	ENSG00000182022	ENST00000346248.7	GGT	22	FALSE	FALSE	FALSE	FALSE	NGN	NA	NA
BE3	7.939313984	donor	4.575197889	7.939313984	ACCTAGGTTCAGAAACTGGA	7	0.5562265722615577	TAGGTA	AC	2	TA	1	-1	10	ENSG00000182022	ENST00000346248.7	AGA	22	FALSE	FALSE	FALSE	FALSE	NGN	NA	NA
BE3	8.073878628	donor	2.691292876	8.073878628	AGCTACTCACATGCAACTCC	2	0.7528113286130779	CATGTG	AC	10	CA	9	-1	10	ENSG00000182022	ENST00000346248.7	TGC	14	FALSE	FALSE	FALSE	FALSE	NGN	NA	NA
BE3	48.98153034	donor	2.691292876	48.98153034	GACGCCTTACCGATAATGAT	4	0.6518117451062058	TCGGTA	AC	10	TA	9	-1	10	ENSG00000182022	ENST00000346248.7	TGT	14	FALSE	FALSE	FALSE	FALSE	NGN	NA	NA
BE3	8.073878628	donor	2.691292876	8.073878628	AACTGCTCACCTCTCCACAG	5	0.6193252811328613	GAGGTG	AC	10	CA	9	-1	10	ENSG00000182022	ENST00000346248.7	GGT	14	FALSE	FALSE	FALSE	FALSE	NGN	NA	NA
ABE	2.556728232	acceptor	NA	2.556728232	GGGCCCTTAAGTGAGAAGCA	8	0.5562265722615577	TAGGGC	NA	NA	TA	-1	-1	10	ENSG00000182022	ENST00000346248.7	GGA	23	TRUE	FALSE	FALSE	FALSE	NGN	NA	NA
BE3	1.07651715	acceptor	1.07651715	NA	CTTAAGGGCCCTAGAATAAA	8	0.5562265722615577	TAGGGC	CC	11	NA	NA	-1	10	ENSG00000182022	ENST00000346248.7	AGA	15	TRUE	FALSE	FALSE	FALSE	NGN	NA	NA
BE3	41.176781	acceptor	41.176781	NA	CAACCTGTGAATAAAATAAA	6	0.49591203834226105	CAGGTT	CC	5	NA	NA	-1	10	ENSG00000182022	ENST00000628426.1	TGC	21	TRUE	FALSE	FALSE	FALSE	NGN	NA	NA
BE3	43.3298153	donor	38.21635884	43.3298153	CACTCACCAAAGCGCTTCCG	3	0.5810544121793064	TTGGTG	AC	7	CA	6	-1	10	ENSG00000182022	ENST00000628426.1	GGT	17	FALSE	FALSE	FALSE	FALSE	NGN	NA	NA
BE3	23.01055409	donor	23.01055409	11.16886544	TCACCTCTCCACAGGGTCCC	5	0.49591203834226105	GAGGTG	AC	4	CA	3	-1	10	ENSG00000182022	ENST00000628426.1	TGA	20	FALSE	FALSE	FALSE	FALSE	NGN	NA	NA
BE3	45.21372032	donor	13.32189974	45.21372032	GCACTCACCAAAGCGCTTCC	3	0.5810544121793064	TTGGTG	AC	8	CA	7	-1	10	ENSG00000182022	ENST00000628426.1	GGG	16	FALSE	FALSE	FALSE	FALSE	NGN	NA	NA
BE3	17.08970976	donor	5.517150396	17.08970976	AGCACTCACCAAAGCGCTTC	3	0.5810544121793064	TTGGTG	AC	9	CA	8	-1	10	ENSG00000182022	ENST00000628426.1	CGG	15	FALSE	FALSE	FALSE	FALSE	NGN	NA	NA
BE3	4.575197889	donor	4.575197889	0.807387863	ACCTCTCCACAGGGTCCCTG	5	0.49591203834226105	GAGGTG	AC	2	CA	1	-1	10	ENSG00000182022	ENST00000628426.1	AGC	22	FALSE	FALSE	FALSE	FALSE	NGN	NA	NA
ABE	2.960422164	acceptor	NA	2.960422164	TTTATTCACAGGTTGTACTC	6	0.49591203834226105	CAGGTT	NA	NA	CA	10	-1	10	ENSG00000182022	ENST00000628426.1	AGA	13	TRUE	FALSE	FALSE	FALSE	NGN	NA	NA
BE3	8.073878628	donor	2.691292876	8.073878628	AGCTACTCACATGCAACTCC	2	0.6766281364533409	CATGTG	AC	10	CA	9	-1	10	ENSG00000182022	ENST00000628426.1	TGC	14	FALSE	FALSE	FALSE	FALSE	NGN	NA	NA
BE3	48.98153034	donor	2.691292876	48.98153034	GACGCCTTACCGATAATGAT	4	0.5398928672117282	TCGGTA	AC	10	TA	9	-1	10	ENSG00000182022	ENST00000628426.1	TGT	14	FALSE	FALSE	FALSE	FALSE	NGN	NA	NA
BE3	8.073878628	donor	2.691292876	8.073878628	AACTGCTCACCTCTCCACAG	5	0.49591203834226105	GAGGTG	AC	10	CA	9	-1	10	ENSG00000182022	ENST00000628426.1	GGT	14	FALSE	FALSE	FALSE	FALSE	NGN	NA	NA
BE3	43.3298153	acceptor	43.3298153	NA	ATTTCCTACACAGAAAGACA	2	0.8628640776699029	TAGGAA	CC	6	NA	NA	-1	10	ENSG00000182022	ENST00000462406.1	AGA	20	TRUE	FALSE	FALSE	FALSE	NGN	NA	NA
BE3	21.93403694	acceptor	21.93403694	NA	TCCTACACAGAAAGACAAGA	2	0.8628640776699029	TAGGAA	CC	2	NA	NA	-1	10	ENSG00000182022	ENST00000462406.1	AGC	23	TRUE	FALSE	FALSE	FALSE	NGN	NA	NA
ABE	7.939313984	acceptor	NA	7.939313984	TCTTTCTGTGTAGGAAATCT	2	0.8628640776699029	TAGGAA	NA	NA	TA	12	-1	10	ENSG00000182022	ENST00000462406.1	GGC	11	TRUE	FALSE	FALSE	FALSE	NGN	NA	NA
ABE	2.556728232	acceptor	NA	2.556728232	GTCTTTCTGTGTAGGAAATC	2	0.8628640776699029	TAGGAA	NA	NA	TA	13	-1	10	ENSG00000182022	ENST00000462406.1	TGG	10	TRUE	FALSE	FALSE	FALSE	NGN	NA	NA
ABE	2.556728232	acceptor	NA	2.556728232	GGAAATCTGGCATTTTTTAA	2	0.8628640776699029	TAGGAA	NA	NA	TA	-1	-1	10	ENSG00000182022	ENST00000462406.1	AGT	23	TRUE	FALSE	FALSE	FALSE	NGN	NA	NA
BE3	1.07651715	acceptor	1.07651715	NA	GCCAGATTTCCTACACAGAA	2	0.8628640776699029	TAGGAA	CC	11	NA	NA	-1	10	ENSG00000182022	ENST00000462406.1	AGA	15	TRUE	FALSE	FALSE	FALSE	NGN	NA	NA
ABE	51	acceptor	NA	51	TTTCTTTAGATTGGGATGCT	9	0.43072776280323455	TAGATT	NA	NA	TA	8	-1	10	ENSG00000065154	ENST00000539214.5	TGG	15	TRUE	FALSE	FALSE	FALSE	NGN	NA	NA
ABE	51	acceptor	NA	51	TTCTTTAGATTGGGATGCTT	9	0.43072776280323455	TAGATT	NA	NA	TA	7	-1	10	ENSG00000065154	ENST00000539214.5	GGA	16	TRUE	FALSE	FALSE	FALSE	NGN	NA	NA
BE3	48.98153034	acceptor	48.98153034	NA	ATCCCAATCTAAAGAAAAAT	9	0.43072776280323455	TAGATT	TC	9	NA	NA	-1	10	ENSG00000065154	ENST00000539214.5	AGT	17	TRUE	FALSE	FALSE	FALSE	NGN	NA	NA
BE3	44.13720317	donor	44.13720317	43.73350923	CTTACAGGGTATAAGCCCCC	6	0.5692722371967656	CCTGTA	AC	5	TA	4	-1	10	ENSG00000065154	ENST00000539214.5	AGA	19	FALSE	FALSE	FALSE	FALSE	NGN	NA	NA
BE3	44.13720317	donor	44.13720317	43.73350923	TTTACCTCAAGGGCTGCGAT	7	0.508355795148248	GAGGTA	AC	5	TA	4	-1	10	ENSG00000065154	ENST00000539214.5	GGC	19	FALSE	FALSE	FALSE	FALSE	NGN	NA	NA
BE3	44.13720317	donor	44.13720317	43.73350923	CATACCTTTGGTTTCTTTAA	8	0.43072776280323455	AAGGTA	AC	5	TA	4	-1	10	ENSG00000065154	ENST00000539214.5	TGA	19	FALSE	FALSE	FALSE	FALSE	NGN	NA	NA
ABE	43.73350923	acceptor	NA	43.73350923	TTTAGATTGGGATGCTTGGA	9	0.43072776280323455	TAGATT	NA	NA	TA	4	-1	10	ENSG00000065154	ENST00000539214.5	AGG	19	TRUE	FALSE	FALSE	FALSE	NGN	NA	NA
BE3	53.69129288	donor	38.21635884	53.69129288	GAAATACCTCCAGTGCGGGC	4	0.7040431266846361	GAGGTA	AC	7	TA	6	-1	10	ENSG00000065154	ENST00000539214.5	AGA	17	FALSE	FALSE	FALSE	FALSE	NGN	NA	NA
ABE	32.02638522	acceptor	NA	32.02638522	TTAGATTGGGATGCTTGGAA	9	0.43072776280323455	TAGATT	NA	NA	TA	3	-1	10	ENSG00000065154	ENST00000539214.5	GGT	20	TRUE	FALSE	FALSE	FALSE	NGN	NA	NA
BE3	48.98153034	donor	26.91292876	48.98153034	TTTTACCTGTATTCATAGGA	2	0.8237196765498652	CAGGTA	AC	6	TA	5	-1	10	ENSG00000065154	ENST00000539214.5	AGA	18	FALSE	FALSE	FALSE	FALSE	NGN	NA	NA
BE3	44.13720317	donor	26.91292876	44.13720317	GACAACCTGGTGCCTGGTGC	5	0.6382749326145553	CAGGTT	AC	6	AA	5	-1	10	ENSG00000065154	ENST00000539214.5	AGA	18	FALSE	FALSE	FALSE	FALSE	NGN	NA	NA
BE3	48.98153034	donor	26.91292876	48.98153034	CTTTACCTCAAGGGCTGCGA	7	0.508355795148248	GAGGTA	AC	6	TA	5	-1	10	ENSG00000065154	ENST00000539214.5	TGG	18	FALSE	FALSE	FALSE	FALSE	NGN	NA	NA
BE3	32.02638522	donor	23.01055409	32.02638522	ATACCTGCAAAAACAATCTT	3	0.7725067385444744	CAGGTA	AC	4	TA	3	-1	10	ENSG00000065154	ENST00000539214.5	TGC	20	FALSE	FALSE	FALSE	FALSE	NGN	NA	NA
BE3	23.01055409	donor	23.01055409	10.7651715	CAACCTGGTGCCTGGTGCAG	5	0.6382749326145553	CAGGTT	AC	4	AA	3	-1	10	ENSG00000065154	ENST00000539214.5	AGC	20	FALSE	FALSE	FALSE	FALSE	NGN	NA	NA
BE3	7.939313984	acceptor	7.939313984	NA	TCTAAAGAAAAATAGTAAAA	9	0.43072776280323455	TAGATT	TC	1	NA	NA	-1	10	ENSG00000065154	ENST00000539214.5	CGT	24	TRUE	FALSE	FALSE	FALSE	NGN	NA	NA
ABE	7.939313984	acceptor	NA	7.939313984	TATTTTTCTTTAGATTGGGA	9	0.43072776280323455	TAGATT	NA	NA	TA	12	-1	10	ENSG00000065154	ENST00000539214.5	TGC	11	TRUE	FALSE	FALSE	FALSE	NGN	NA	NA
ABE	7.939313984	acceptor	NA	7.939313984	AGATTGGGATGCTTGGAAGG	9	0.43072776280323455	TAGATT	NA	NA	TA	1	-1	10	ENSG00000065154	ENST00000539214.5	TGT	22	TRUE	FALSE	FALSE	FALSE	NGN	NA	NA
BE3	51	donor	5.517150396	51	ATGTTTTACCTGTATTCATA	2	0.8237196765498652	CAGGTA	AC	9	TA	8	-1	10	ENSG00000065154	ENST00000539214.5	GGA	15	FALSE	FALSE	FALSE	FALSE	NGN	NA	NA
BE3	13.32189974	donor	5.517150396	13.32189974	CGTGACAACCTGGTGCCTGG	5	0.6382749326145553	CAGGTT	AC	9	AA	8	-1	10	ENSG00000065154	ENST00000539214.5	TGC	15	FALSE	FALSE	FALSE	FALSE	NGN	NA	NA
BE3	51	donor	5.517150396	51	AGTCTTTACCTCAAGGGCTG	7	0.508355795148248	GAGGTA	AC	9	TA	8	-1	10	ENSG00000065154	ENST00000539214.5	CGA	15	FALSE	FALSE	FALSE	FALSE	NGN	NA	NA
BE3	48.98153034	donor	2.691292876	48.98153034	AATGTTTTACCTGTATTCAT	2	0.8237196765498652	CAGGTA	AC	10	TA	9	-1	10	ENSG00000065154	ENST00000539214.5	AGG	14	FALSE	FALSE	FALSE	FALSE	NGN	NA	NA
BE3	48.98153034	donor	2.691292876	48.98153034	AGTGAAATACCTCCAGTGCG	4	0.7040431266846361	GAGGTA	AC	10	TA	9	-1	10	ENSG00000065154	ENST00000539214.5	GGC	14	FALSE	FALSE	FALSE	FALSE	NGN	NA	NA
ABE	51	acceptor	NA	51	TTTCTTTAGATTGGGATGCT	10	0.3900883218842002	TAGATT	NA	NA	TA	8	-1	10	ENSG00000065154	ENST00000368845.5	TGG	15	TRUE	FALSE	FALSE	FALSE	NGN	NA	NA
ABE	51	acceptor	NA	51	TTCTTTAGATTGGGATGCTT	10	0.3900883218842002	TAGATT	NA	NA	TA	7	-1	10	ENSG00000065154	ENST00000368845.5	GGA	16	TRUE	FALSE	FALSE	FALSE	NGN	NA	NA
BE3	48.98153034	acceptor	48.98153034	NA	ATCCCAATCTAAAGAAAAAT	10	0.3900883218842002	TAGATT	TC	9	NA	NA	-1	10	ENSG00000065154	ENST00000368845.5	AGT	17	TRUE	FALSE	FALSE	FALSE	NGN	NA	NA
BE3	44.13720317	donor	44.13720317	43.73350923	CGTACCTTTTCCTCTCTCCA	2	0.8577036310107948	AAGGTA	AC	5	TA	4	-1	10	ENSG00000065154	ENST00000368845.5	GGG	19	FALSE	FALSE	FALSE	FALSE	NGN	NA	NA
BE3	44.13720317	donor	44.13720317	43.73350923	CTTACAGGGTATAAGCCCCC	7	0.5161923454367027	CCTGTA	AC	5	TA	4	-1	10	ENSG00000065154	ENST00000368845.5	AGA	19	FALSE	FALSE	FALSE	FALSE	NGN	NA	NA
BE3	44.13720317	donor	44.13720317	43.73350923	TTTACCTCAAGGGCTGCGAT	8	0.46074582924435725	GAGGTA	AC	5	TA	4	-1	10	ENSG00000065154	ENST00000368845.5	GGC	19	FALSE	FALSE	FALSE	FALSE	NGN	NA	NA
BE3	44.13720317	donor	44.13720317	43.73350923	CATACCTTTGGTTTCTTTAA	9	0.3900883218842002	AAGGTA	AC	5	TA	4	-1	10	ENSG00000065154	ENST00000368845.5	TGA	19	FALSE	FALSE	FALSE	FALSE	NGN	NA	NA
ABE	43.73350923	acceptor	NA	43.73350923	TTTAGATTGGGATGCTTGGA	10	0.3900883218842002	TAGATT	NA	NA	TA	4	-1	10	ENSG00000065154	ENST00000368845.5	AGG	19	TRUE	FALSE	FALSE	FALSE	NGN	NA	NA
BE3	53.69129288	donor	38.21635884	53.69129288	GAAATACCTCCAGTGCGGGC	5	0.6388616290480864	GAGGTA	AC	7	TA	6	-1	10	ENSG00000065154	ENST00000368845.5	AGA	17	FALSE	FALSE	FALSE	FALSE	NGN	NA	NA
ABE	32.02638522	acceptor	NA	32.02638522	TTAGATTGGGATGCTTGGAA	10	0.3900883218842002	TAGATT	NA	NA	TA	3	-1	10	ENSG00000065154	ENST00000368845.5	GGT	20	TRUE	FALSE	FALSE	FALSE	NGN	NA	NA
BE3	48.98153034	donor	26.91292876	48.98153034	ACGTACCTTTTCCTCTCTCC	2	0.8577036310107948	AAGGTA	AC	6	TA	5	-1	10	ENSG00000065154	ENST00000368845.5	AGG	18	FALSE	FALSE	FALSE	FALSE	NGN	NA	NA
BE3	48.98153034	donor	26.91292876	48.98153034	TTTTACCTGTATTCATAGGA	3	0.7477919528949951	CAGGTA	AC	6	TA	5	-1	10	ENSG00000065154	ENST00000368845.5	AGA	18	FALSE	FALSE	FALSE	FALSE	NGN	NA	NA
BE3	44.13720317	donor	26.91292876	44.13720317	GACAACCTGGTGCCTGGTGC	6	0.5789990186457311	CAGGTT	AC	6	AA	5	-1	10	ENSG00000065154	ENST00000368845.5	AGA	18	FALSE	FALSE	FALSE	FALSE	NGN	NA	NA
BE3	48.98153034	donor	26.91292876	48.98153034	CTTTACCTCAAGGGCTGCGA	8	0.46074582924435725	GAGGTA	AC	6	TA	5	-1	10	ENSG00000065154	ENST00000368845.5	TGG	18	FALSE	FALSE	FALSE	FALSE	NGN	NA	NA
BE3	32.02638522	donor	23.01055409	32.02638522	GTACCTTTTCCTCTCTCCAG	2	0.8577036310107948	AAGGTA	AC	4	TA	3	-1	10	ENSG00000065154	ENST00000368845.5	GGC	20	FALSE	FALSE	FALSE	FALSE	NGN	NA	NA
BE3	32.02638522	donor	23.01055409	32.02638522	ATACCTGCAAAAACAATCTT	4	0.7011776251226693	CAGGTA	AC	4	TA	3	-1	10	ENSG00000065154	ENST00000368845.5	TGC	20	FALSE	FALSE	FALSE	FALSE	NGN	NA	NA
BE3	23.01055409	donor	23.01055409	10.7651715	CAACCTGGTGCCTGGTGCAG	6	0.5789990186457311	CAGGTT	AC	4	AA	3	-1	10	ENSG00000065154	ENST00000368845.5	AGC	20	FALSE	FALSE	FALSE	FALSE	NGN	NA	NA
BE3	7.939313984	acceptor	7.939313984	NA	TCTAAAGAAAAATAGTAAAA	10	0.3900883218842002	TAGATT	TC	1	NA	NA	-1	10	ENSG00000065154	ENST00000368845.5	CGT	24	TRUE	FALSE	FALSE	FALSE	NGN	NA	NA
ABE	7.939313984	acceptor	NA	7.939313984	TATTTTTCTTTAGATTGGGA	10	0.3900883218842002	TAGATT	NA	NA	TA	12	-1	10	ENSG00000065154	ENST00000368845.5	TGC	11	TRUE	FALSE	FALSE	FALSE	NGN	NA	NA
ABE	7.939313984	acceptor	NA	7.939313984	AGATTGGGATGCTTGGAAGG	10	0.3900883218842002	TAGATT	NA	NA	TA	1	-1	10	ENSG00000065154	ENST00000368845.5	TGT	22	TRUE	FALSE	FALSE	FALSE	NGN	NA	NA
BE3	51	donor	5.517150396	51	ATGTTTTACCTGTATTCATA	3	0.7477919528949951	CAGGTA	AC	9	TA	8	-1	10	ENSG00000065154	ENST00000368845.5	GGA	15	FALSE	FALSE	FALSE	FALSE	NGN	NA	NA
BE3	13.32189974	donor	5.517150396	13.32189974	CGTGACAACCTGGTGCCTGG	6	0.5789990186457311	CAGGTT	AC	9	AA	8	-1	10	ENSG00000065154	ENST00000368845.5	TGC	15	FALSE	FALSE	FALSE	FALSE	NGN	NA	NA
BE3	51	donor	5.517150396	51	AGTCTTTACCTCAAGGGCTG	8	0.46074582924435725	GAGGTA	AC	9	TA	8	-1	10	ENSG00000065154	ENST00000368845.5	CGA	15	FALSE	FALSE	FALSE	FALSE	NGN	NA	NA
BE3	48.98153034	donor	2.691292876	48.98153034	AATGTTTTACCTGTATTCAT	3	0.7477919528949951	CAGGTA	AC	10	TA	9	-1	10	ENSG00000065154	ENST00000368845.5	AGG	14	FALSE	FALSE	FALSE	FALSE	NGN	NA	NA
BE3	48.98153034	donor	2.691292876	48.98153034	AGTGAAATACCTCCAGTGCG	5	0.6388616290480864	GAGGTA	AC	10	TA	9	-1	10	ENSG00000065154	ENST00000368845.5	GGC	14	FALSE	FALSE	FALSE	FALSE	NGN	NA	NA
ABE	53.69129288	acceptor	NA	53.69129288	CCCCTAGATGCTGCGGGCCC	2	0.8649613325401546	TAGATG	NA	NA	TA	6	-1	10	ENSG00000229544	ENST00000451024.4	AGG	17	TRUE	FALSE	FALSE	FALSE	NGN	NA	NA
BE3	51	acceptor	51	NA	GCAGCATCTAGGGGAGAAGG	2	0.8649613325401546	TAGATG	TC	8	NA	NA	-1	10	ENSG00000229544	ENST00000451024.4	GGT	18	TRUE	FALSE	FALSE	FALSE	NGN	NA	NA
BE3	48.98153034	acceptor	48.98153034	NA	CGCAGCATCTAGGGGAGAAG	2	0.8649613325401546	TAGATG	TC	9	NA	NA	-1	10	ENSG00000229544	ENST00000451024.4	GGG	17	TRUE	FALSE	FALSE	FALSE	NGN	NA	NA
BE3	48.98153034	acceptor	48.98153034	NA	GCATCTAGGGGAGAAGGGGT	2	0.8649613325401546	TAGATG	TC	5	NA	NA	-1	10	ENSG00000229544	ENST00000451024.4	CGG	21	TRUE	FALSE	FALSE	FALSE	NGN	NA	NA
ABE	48.98153034	acceptor	NA	48.98153034	CCCTAGATGCTGCGGGCCCA	2	0.8649613325401546	TAGATG	NA	NA	TA	5	-1	10	ENSG00000229544	ENST00000451024.4	GGC	18	TRUE	FALSE	FALSE	FALSE	NGN	NA	NA
BE3	43.73350923	acceptor	43.73350923	NA	CATCTAGGGGAGAAGGGGTC	2	0.8649613325401546	TAGATG	TC	4	NA	NA	-1	10	ENSG00000229544	ENST00000451024.4	GGT	22	TRUE	FALSE	FALSE	FALSE	NGN	NA	NA
BE3	32.02638522	acceptor	32.02638522	NA	CCGCAGCATCTAGGGGAGAA	2	0.8649613325401546	TAGATG	TC	10	NA	NA	-1	10	ENSG00000229544	ENST00000451024.4	GGG	16	TRUE	FALSE	FALSE	FALSE	NGN	NA	NA
ABE	32.02638522	acceptor	NA	32.02638522	CTAGATGCTGCGGGCCCAGG	2	0.8649613325401546	TAGATG	NA	NA	TA	3	-1	10	ENSG00000229544	ENST00000451024.4	CGC	20	TRUE	FALSE	FALSE	FALSE	NGN	NA	NA
BE3	12.24538259	acceptor	12.24538259	NA	CCCGCAGCATCTAGGGGAGA	2	0.8649613325401546	TAGATG	TC	11	NA	NA	-1	10	ENSG00000229544	ENST00000451024.4	AGG	15	TRUE	FALSE	FALSE	FALSE	NGN	NA	NA
ABE	12.24538259	acceptor	NA	12.24538259	CTTCTCCCCTAGATGCTGCG	2	0.8649613325401546	TAGATG	NA	NA	TA	11	-1	10	ENSG00000229544	ENST00000451024.4	GGC	12	TRUE	FALSE	FALSE	FALSE	NGN	NA	NA
BE3	7.939313984	acceptor	7.939313984	NA	TCTAGGGGAGAAGGGGTCGG	2	0.8649613325401546	TAGATG	TC	1	NA	NA	-1	10	ENSG00000229544	ENST00000451024.4	TGA	24	TRUE	FALSE	FALSE	FALSE	NGN	NA	NA
ABE	7.939313984	acceptor	NA	7.939313984	CCTTCTCCCCTAGATGCTGC	2	0.8649613325401546	TAGATG	NA	NA	TA	12	-1	10	ENSG00000229544	ENST00000451024.4	GGG	11	TRUE	FALSE	FALSE	FALSE	NGN	NA	NA
ABE	2.556728232	acceptor	NA	2.556728232	CCCTTCTCCCCTAGATGCTG	2	0.8649613325401546	TAGATG	NA	NA	TA	13	-1	10	ENSG00000229544	ENST00000451024.4	CGG	10	TRUE	FALSE	FALSE	FALSE	NGN	NA	NA
ABE	2.556728232	acceptor	NA	2.556728232	GATGCTGCGGGCCCAGGCGC	2	0.8649613325401546	TAGATG	NA	NA	TA	-1	-1	10	ENSG00000229544	ENST00000451024.4	CGG	23	TRUE	FALSE	FALSE	FALSE	NGN	NA	NA
BE3	44.13720317	donor	44.13720317	43.73350923	CCTACCGTCATGGATGAGCA	2	0.592326139088729	ACGGTA	AC	5	TA	4	1	10	ENSG00000107902	ENST00000392757.8	GGT	19	FALSE	FALSE	FALSE	FALSE	NGN	NA	NA
ABE	38.21635884	acceptor	NA	38.21635884	CCGTGAAGTTACTTTCAGTA	6	0.2230215827338129	AAGTTA	NA	NA	AA	7	1	10	ENSG00000107902	ENST00000392757.8	TGA	16	TRUE	FALSE	FALSE	FALSE	NGN	NA	NA
BE3	48.98153034	donor	26.91292876	48.98153034	GCCTACCGTCATGGATGAGC	2	0.592326139088729	ACGGTA	AC	6	TA	5	1	10	ENSG00000107902	ENST00000392757.8	AGG	18	FALSE	FALSE	FALSE	FALSE	NGN	NA	NA
BE3	48.98153034	donor	26.91292876	48.98153034	TGGTACCTCAAGCGCCTTCA	4	0.33333333333333337	GAGGTA	AC	6	TA	5	1	10	ENSG00000107902	ENST00000392757.8	TGT	18	FALSE	FALSE	FALSE	FALSE	NGN	NA	NA
BE3	32.02638522	donor	23.01055409	32.02638522	TTACCCTTTTCCCAGTGATA	3	0.4088729016786571	AGGGTA	AC	4	TA	3	1	10	ENSG00000107902	ENST00000392757.8	TGA	20	FALSE	FALSE	FALSE	FALSE	NGN	NA	NA
ABE	10.7651715	acceptor	NA	10.7651715	GAAGTTACTTTCAGTATGAA	6	0.2230215827338129	AAGTTA	NA	NA	AA	3	1	10	ENSG00000107902	ENST00000392757.8	AGC	20	TRUE	FALSE	FALSE	FALSE	NGN	NA	NA
BE3	12.24538259	donor	10.7651715	12.24538259	TACCTCAAGCGCCTTCATGT	4	0.33333333333333337	GAGGTA	AC	3	TA	2	1	10	ENSG00000107902	ENST00000392757.8	AGG	21	FALSE	FALSE	FALSE	FALSE	NGN	NA	NA
BE3	51	donor	5.517150396	51	CAGGCCTACCGTCATGGATG	2	0.592326139088729	ACGGTA	AC	9	TA	8	1	10	ENSG00000107902	ENST00000392757.8	AGC	15	FALSE	FALSE	FALSE	FALSE	NGN	NA	NA
BE3	51	donor	5.517150396	51	CCAACTTACCCTTTTCCCAG	3	0.4088729016786571	AGGGTA	AC	9	TA	8	1	10	ENSG00000107902	ENST00000392757.8	TGA	15	FALSE	FALSE	FALSE	FALSE	NGN	NA	NA
BE3	7.939313984	donor	4.575197889	7.939313984	ACCCTTTTCCCAGTGATATG	3	0.4088729016786571	AGGGTA	AC	2	TA	1	1	10	ENSG00000107902	ENST00000392757.8	AGC	22	FALSE	FALSE	FALSE	FALSE	NGN	NA	NA
BE3	7.939313984	donor	4.575197889	7.939313984	ACCTCAAGCGCCTTCATGTA	4	0.33333333333333337	GAGGTA	AC	2	TA	1	1	10	ENSG00000107902	ENST00000392757.8	GGG	22	FALSE	FALSE	FALSE	FALSE	NGN	NA	NA
BE3	45.21372032	acceptor	45.21372032	NA	CTGGGCCTGGAGAGGATGGC	7	0.5430340557275541	CAGGCC	CC	7	NA	NA	1	10	ENSG00000107902	ENST00000368842.9	CGG	19	TRUE	FALSE	FALSE	FALSE	NGN	NA	NA
BE3	44.13720317	donor	44.13720317	43.73350923	CCTACCGTCATGGATGAGCA	2	0.7900928792569659	ACGGTA	AC	5	TA	4	1	10	ENSG00000107902	ENST00000368842.9	GGT	19	FALSE	FALSE	FALSE	FALSE	NGN	NA	NA
BE3	44.13720317	donor	44.13720317	0.941952507	CTGACCTGAACTTCCCGGTG	6	0.5430340557275541	CAGGTC	AC	5	GA	4	1	10	ENSG00000107902	ENST00000368842.9	CGC	19	FALSE	FALSE	FALSE	FALSE	NGN	NA	NA
BE3	43.3298153	acceptor	43.3298153	NA	TGGGCCTGGAGAGGATGGCC	7	0.5430340557275541	CAGGCC	CC	6	NA	NA	1	10	ENSG00000107902	ENST00000368842.9	GGA	20	TRUE	FALSE	FALSE	FALSE	NGN	NA	NA
BE3	38.21635884	donor	38.21635884	26.91292876	CACTGACCTGAACTTCCCGG	6	0.5430340557275541	CAGGTC	AC	7	GA	6	1	10	ENSG00000107902	ENST00000368842.9	TGC	17	FALSE	FALSE	FALSE	FALSE	NGN	NA	NA
BE3	48.98153034	donor	26.91292876	48.98153034	GCCTACCGTCATGGATGAGC	2	0.7900928792569659	ACGGTA	AC	6	TA	5	1	10	ENSG00000107902	ENST00000368842.9	AGG	18	FALSE	FALSE	FALSE	FALSE	NGN	NA	NA
BE3	48.98153034	donor	26.91292876	48.98153034	TGGTACCTCAAGCGCCTTCA	4	0.6563467492260062	GAGGTA	AC	6	TA	5	1	10	ENSG00000107902	ENST00000368842.9	TGT	18	FALSE	FALSE	FALSE	FALSE	NGN	NA	NA
BE3	32.02638522	donor	23.01055409	32.02638522	TTACCCTTTTCCCAGTGATA	3	0.6953560371517028	AGGGTA	AC	4	TA	3	1	10	ENSG00000107902	ENST00000368842.9	TGA	20	FALSE	FALSE	FALSE	FALSE	NGN	NA	NA
BE3	21.93403694	acceptor	21.93403694	NA	GCCTGGAGAGGATGGCCGGA	7	0.5430340557275541	CAGGCC	CC	2	NA	NA	1	10	ENSG00000107902	ENST00000368842.9	GGT	23	TRUE	FALSE	FALSE	FALSE	NGN	NA	NA
BE3	18.30079156	acceptor	18.30079156	NA	GGCCTGGAGAGGATGGCCGG	7	0.5430340557275541	CAGGCC	CC	4	NA	NA	1	10	ENSG00000107902	ENST00000368842.9	AGG	22	TRUE	FALSE	FALSE	FALSE	NGN	NA	NA
ABE	17.08970976	acceptor	NA	17.08970976	CCTCTCCAGGCCCAGTGACG	7	0.5430340557275541	CAGGCC	NA	NA	CA	8	1	10	ENSG00000107902	ENST00000368842.9	AGC	15	TRUE	FALSE	FALSE	FALSE	NGN	NA	NA
BE3	12.24538259	donor	10.7651715	12.24538259	TACCTCAAGCGCCTTCATGT	4	0.6563467492260062	GAGGTA	AC	3	TA	2	1	10	ENSG00000107902	ENST00000368842.9	AGG	21	FALSE	FALSE	FALSE	FALSE	NGN	NA	NA
BE3	51	donor	5.517150396	51	CAGGCCTACCGTCATGGATG	2	0.7900928792569659	ACGGTA	AC	9	TA	8	1	10	ENSG00000107902	ENST00000368842.9	AGC	15	FALSE	FALSE	FALSE	FALSE	NGN	NA	NA
BE3	51	donor	5.517150396	51	CCAACTTACCCTTTTCCCAG	3	0.6953560371517028	AGGGTA	AC	9	TA	8	1	10	ENSG00000107902	ENST00000368842.9	TGA	15	FALSE	FALSE	FALSE	FALSE	NGN	NA	NA
BE3	5.517150396	donor	5.517150396	5.248021108	GGCACTGACCTGAACTTCCC	6	0.5430340557275541	CAGGTC	AC	9	GA	8	1	10	ENSG00000107902	ENST00000368842.9	GGT	15	FALSE	FALSE	FALSE	FALSE	NGN	NA	NA
BE3	7.939313984	donor	4.575197889	7.939313984	ACCCTTTTCCCAGTGATATG	3	0.6953560371517028	AGGGTA	AC	2	TA	1	1	10	ENSG00000107902	ENST00000368842.9	AGC	22	FALSE	FALSE	FALSE	FALSE	NGN	NA	NA
BE3	7.939313984	donor	4.575197889	7.939313984	ACCTCAAGCGCCTTCATGTA	4	0.6563467492260062	GAGGTA	AC	2	TA	1	1	10	ENSG00000107902	ENST00000368842.9	GGG	22	FALSE	FALSE	FALSE	FALSE	NGN	NA	NA
BE3	2.960422164	acceptor	2.960422164	NA	TCACTGGGCCTGGAGAGGAT	7	0.5430340557275541	CAGGCC	CC	10	NA	NA	1	10	ENSG00000107902	ENST00000368842.9	GGC	16	TRUE	FALSE	FALSE	FALSE	NGN	NA	NA
ABE	2.960422164	acceptor	NA	2.960422164	ATCCTCTCCAGGCCCAGTGA	7	0.5430340557275541	CAGGCC	NA	NA	CA	10	1	10	ENSG00000107902	ENST00000368842.9	CGA	13	TRUE	FALSE	FALSE	FALSE	NGN	NA	NA
BE3	2.691292876	donor	2.691292876	1.480211082	TGGCACTGACCTGAACTTCC	6	0.5430340557275541	CAGGTC	AC	10	GA	9	1	10	ENSG00000107902	ENST00000368842.9	CGG	14	FALSE	FALSE	FALSE	FALSE	NGN	NA	NA
BE3	1.07651715	acceptor	1.07651715	NA	GTCACTGGGCCTGGAGAGGA	7	0.5430340557275541	CAGGCC	CC	11	NA	NA	1	10	ENSG00000107902	ENST00000368842.9	TGG	15	TRUE	FALSE	FALSE	FALSE	NGN	NA	NA
BE3	45.21372032	acceptor	45.21372032	NA	CTGGGCCTGGAGAGGATGGC	6	0.5784960422163589	CAGGCC	CC	7	NA	NA	1	10	ENSG00000107902	ENST00000368839.1	CGG	19	TRUE	FALSE	FALSE	FALSE	NGN	NA	NA
BE3	44.13720317	donor	44.13720317	43.73350923	CCTACCGTCATGGATGAGCA	2	0.7816622691292876	ACGGTA	AC	5	TA	4	1	10	ENSG00000107902	ENST00000368839.1	GGT	19	FALSE	FALSE	FALSE	FALSE	NGN	NA	NA
BE3	43.3298153	acceptor	43.3298153	NA	TGGGCCTGGAGAGGATGGCC	6	0.5784960422163589	CAGGCC	CC	6	NA	NA	1	10	ENSG00000107902	ENST00000368839.1	GGA	20	TRUE	FALSE	FALSE	FALSE	NGN	NA	NA
BE3	48.98153034	donor	26.91292876	48.98153034	GCCTACCGTCATGGATGAGC	2	0.7816622691292876	ACGGTA	AC	6	TA	5	1	10	ENSG00000107902	ENST00000368839.1	AGG	18	FALSE	FALSE	FALSE	FALSE	NGN	NA	NA
BE3	48.98153034	donor	26.91292876	48.98153034	TGGTACCTCAAGCGCCTTCA	4	0.6391820580474934	GAGGTA	AC	6	TA	5	1	10	ENSG00000107902	ENST00000368839.1	TGT	18	FALSE	FALSE	FALSE	FALSE	NGN	NA	NA
BE3	32.02638522	donor	23.01055409	32.02638522	TTACCCTTTTCCCAGTGATA	3	0.6807387862796834	AGGGTA	AC	4	TA	3	1	10	ENSG00000107902	ENST00000368839.1	TGA	20	FALSE	FALSE	FALSE	FALSE	NGN	NA	NA
BE3	21.93403694	acceptor	21.93403694	NA	GCCTGGAGAGGATGGCCGGA	6	0.5784960422163589	CAGGCC	CC	2	NA	NA	1	10	ENSG00000107902	ENST00000368839.1	GGT	23	TRUE	FALSE	FALSE	FALSE	NGN	NA	NA
BE3	18.30079156	acceptor	18.30079156	NA	GGCCTGGAGAGGATGGCCGG	6	0.5784960422163589	CAGGCC	CC	4	NA	NA	1	10	ENSG00000107902	ENST00000368839.1	AGG	22	TRUE	FALSE	FALSE	FALSE	NGN	NA	NA
ABE	17.08970976	acceptor	NA	17.08970976	CCTCTCCAGGCCCAGTGACG	6	0.5784960422163589	CAGGCC	NA	NA	CA	8	1	10	ENSG00000107902	ENST00000368839.1	AGC	15	TRUE	FALSE	FALSE	FALSE	NGN	NA	NA
BE3	12.24538259	donor	10.7651715	12.24538259	TACCTCAAGCGCCTTCATGT	4	0.6391820580474934	GAGGTA	AC	3	TA	2	1	10	ENSG00000107902	ENST00000368839.1	AGG	21	FALSE	FALSE	FALSE	FALSE	NGN	NA	NA
BE3	51	donor	5.517150396	51	CAGGCCTACCGTCATGGATG	2	0.7816622691292876	ACGGTA	AC	9	TA	8	1	10	ENSG00000107902	ENST00000368839.1	AGC	15	FALSE	FALSE	FALSE	FALSE	NGN	NA	NA
BE3	51	donor	5.517150396	51	CCAACTTACCCTTTTCCCAG	3	0.6807387862796834	AGGGTA	AC	9	TA	8	1	10	ENSG00000107902	ENST00000368839.1	TGA	15	FALSE	FALSE	FALSE	FALSE	NGN	NA	NA
BE3	7.939313984	donor	4.575197889	7.939313984	ACCCTTTTCCCAGTGATATG	3	0.6807387862796834	AGGGTA	AC	2	TA	1	1	10	ENSG00000107902	ENST00000368839.1	AGC	22	FALSE	FALSE	FALSE	FALSE	NGN	NA	NA
BE3	7.939313984	donor	4.575197889	7.939313984	ACCTCAAGCGCCTTCATGTA	4	0.6391820580474934	GAGGTA	AC	2	TA	1	1	10	ENSG00000107902	ENST00000368839.1	GGG	22	FALSE	FALSE	FALSE	FALSE	NGN	NA	NA
BE3	2.960422164	acceptor	2.960422164	NA	TCACTGGGCCTGGAGAGGAT	6	0.5784960422163589	CAGGCC	CC	10	NA	NA	1	10	ENSG00000107902	ENST00000368839.1	GGC	16	TRUE	FALSE	FALSE	FALSE	NGN	NA	NA
ABE	2.960422164	acceptor	NA	2.960422164	ATCCTCTCCAGGCCCAGTGA	6	0.5784960422163589	CAGGCC	NA	NA	CA	10	1	10	ENSG00000107902	ENST00000368839.1	CGA	13	TRUE	FALSE	FALSE	FALSE	NGN	NA	NA
BE3	1.07651715	acceptor	1.07651715	NA	GTCACTGGGCCTGGAGAGGA	6	0.5784960422163589	CAGGCC	CC	11	NA	NA	1	10	ENSG00000107902	ENST00000368839.1	TGG	15	TRUE	FALSE	FALSE	FALSE	NGN	NA	NA
ABE	45.21372032	acceptor	NA	45.21372032	CGCTGCAGGCAGCACAGTGC	10	0.5020515826494725	CAGGCA	NA	NA	CA	7	-1	10	ENSG00000258539	ENST00000494792.1	AGA	16	TRUE	FALSE	FALSE	FALSE	NGN	NA	NA
BE3	44.13720317	donor	44.13720317	43.73350923	GTTACCTTTAACTTAATGTT	4	0.9152989449003517	AAGGTA	AC	5	TA	4	-1	10	ENSG00000258539	ENST00000494792.1	AGA	19	FALSE	FALSE	FALSE	FALSE	NGN	NA	NA
BE3	44.13720317	donor	44.13720317	18.30079156	CTCACCAGTTCACGGCTGAA	7	0.7441383352872215	CTGGTG	AC	5	CA	4	-1	10	ENSG00000258539	ENST00000494792.1	GGT	19	FALSE	FALSE	FALSE	FALSE	NGN	NA	NA
BE3	44.13720317	donor	44.13720317	43.73350923	CTTACCCATAATTCCACAAG	8	0.7283118405627198	TGGGTA	AC	5	TA	4	-1	10	ENSG00000258539	ENST00000494792.1	AGA	19	FALSE	FALSE	FALSE	FALSE	NGN	NA	NA
BE3	53.69129288	donor	38.21635884	53.69129288	TAGCTACCTGAATTCGTCCA	6	0.8177022274325909	CAGGTA	AC	7	TA	6	-1	10	ENSG00000258539	ENST00000494792.1	AGA	17	FALSE	FALSE	FALSE	FALSE	NGN	NA	NA
BE3	53.69129288	donor	38.21635884	53.69129288	TACTTACCCATAATTCCACA	8	0.7283118405627198	TGGGTA	AC	7	TA	6	-1	10	ENSG00000258539	ENST00000494792.1	AGA	17	FALSE	FALSE	FALSE	FALSE	NGN	NA	NA
BE3	41.176781	donor	26.91292876	41.176781	CCTCACCAGTTCACGGCTGA	7	0.7441383352872215	CTGGTG	AC	6	CA	5	-1	10	ENSG00000258539	ENST00000494792.1	AGG	18	FALSE	FALSE	FALSE	FALSE	NGN	NA	NA
BE3	32.02638522	donor	23.01055409	32.02638522	TTACCTGTGCCATCTTGGCA	9	0.5020515826494725	CAGGTA	AC	4	TA	3	-1	10	ENSG00000258539	ENST00000494792.1	AGG	20	FALSE	FALSE	FALSE	FALSE	NGN	NA	NA
BE3	17.08970976	acceptor	17.08970976	NA	GTGCTGCCTGCAGCGGGGGC	10	0.5020515826494725	CAGGCA	CC	8	NA	NA	-1	10	ENSG00000258539	ENST00000494792.1	AGA	18	TRUE	FALSE	FALSE	FALSE	NGN	NA	NA
BE3	51	donor	13.32189974	51	GCTCTTACCTGTGCCATCTT	9	0.5020515826494725	CAGGTA	AC	8	TA	7	-1	10	ENSG00000258539	ENST00000494792.1	GGC	16	FALSE	FALSE	FALSE	FALSE	NGN	NA	NA
BE3	12.24538259	donor	10.7651715	12.24538259	TACCTTCACTGAATTCATTT	5	0.8519929660023446	AAGGTA	AC	3	TA	2	-1	10	ENSG00000258539	ENST00000494792.1	AGC	21	FALSE	FALSE	FALSE	FALSE	NGN	NA	NA
BE3	12.24538259	donor	10.7651715	12.24538259	TACCTGTGCCATCTTGGCAA	9	0.5020515826494725	CAGGTA	AC	3	TA	2	-1	10	ENSG00000258539	ENST00000494792.1	GGT	21	FALSE	FALSE	FALSE	FALSE	NGN	NA	NA
BE3	17.08970976	donor	5.517150396	17.08970976	CTAACTCACCAGATTTCACC	2	0.9800703399765534	CTGGTG	AC	9	CA	8	-1	10	ENSG00000258539	ENST00000494792.1	TGT	15	FALSE	FALSE	FALSE	FALSE	NGN	NA	NA
BE3	13.32189974	donor	5.517150396	13.32189974	AGTACCAACAAGTTCAACCA	3	0.9466588511137163	CTTGTT	AC	9	AA	8	-1	10	ENSG00000258539	ENST00000494792.1	GGA	15	FALSE	FALSE	FALSE	FALSE	NGN	NA	NA
BE3	51	donor	5.517150396	51	AATAGTTACCTTTAACTTAA	4	0.9152989449003517	AAGGTA	AC	9	TA	8	-1	10	ENSG00000258539	ENST00000494792.1	TGT	15	FALSE	FALSE	FALSE	FALSE	NGN	NA	NA
BE3	17.08970976	donor	5.517150396	17.08970976	GGTCCTCACCAGTTCACGGC	7	0.7441383352872215	CTGGTG	AC	9	CA	8	-1	10	ENSG00000258539	ENST00000494792.1	TGA	15	FALSE	FALSE	FALSE	FALSE	NGN	NA	NA
BE3	51	donor	5.517150396	51	GGCTCTTACCTGTGCCATCT	9	0.5020515826494725	CAGGTA	AC	9	TA	8	-1	10	ENSG00000258539	ENST00000494792.1	TGG	15	FALSE	FALSE	FALSE	FALSE	NGN	NA	NA
ABE	2.960422164	acceptor	NA	2.960422164	CCCCGCTGCAGGCAGCACAG	10	0.5020515826494725	CAGGCA	NA	NA	CA	10	-1	10	ENSG00000258539	ENST00000494792.1	TGC	13	TRUE	FALSE	FALSE	FALSE	NGN	NA	NA
BE3	5.517150396	donor	2.691292876	5.517150396	AAGTACCAACAAGTTCAACC	3	0.9466588511137163	CTTGTT	AC	10	AA	9	-1	10	ENSG00000258539	ENST00000494792.1	AGG	14	FALSE	FALSE	FALSE	FALSE	NGN	NA	NA
BE3	1.07651715	acceptor	1.07651715	NA	ACTGTGCTGCCTGCAGCGGG	10	0.5020515826494725	CAGGCA	CC	11	NA	NA	-1	10	ENSG00000258539	ENST00000494792.1	GGC	15	TRUE	FALSE	FALSE	FALSE	NGN	NA	NA
BE3	48.98153034	acceptor	48.98153034	NA	TGACAGTTCTGTGGAGGGGC	5	0.794692222631773	CAGAAC	TC	9	NA	NA	-1	10	ENSG00000189319	ENST00000337318.7	AGA	17	TRUE	FALSE	FALSE	FALSE	NGN	NA	NA
BE3	44.13720317	donor	44.13720317	18.30079156	CTCACCAGTTCACGGCTGAA	2	0.9469222263177295	CTGGTG	AC	5	CA	4	-1	10	ENSG00000189319	ENST00000337318.7	GGT	19	FALSE	FALSE	FALSE	FALSE	NGN	NA	NA
BE3	44.13720317	donor	44.13720317	43.73350923	CTTACCCATAATTCCACAAG	3	0.9369701437523037	TGGGTA	AC	5	TA	4	-1	10	ENSG00000189319	ENST00000337318.7	AGA	19	FALSE	FALSE	FALSE	FALSE	NGN	NA	NA
BE3	44.13720317	donor	44.13720317	18.30079156	GGCACTTGGGTATTGAACCA	5	0	CAAGTG	AC	5	CA	4	-1	10	ENSG00000189319	ENST00000337318.7	GGA	19	TRUE	FALSE	FALSE	TRUE	NGN	NA	NA
BE3	53.69129288	donor	38.21635884	53.69129288	TACTTACCCATAATTCCACA	3	0.9369701437523037	TGGGTA	AC	7	TA	6	-1	10	ENSG00000189319	ENST00000337318.7	AGA	17	FALSE	FALSE	FALSE	FALSE	NGN	NA	NA
BE3	41.176781	donor	26.91292876	41.176781	CCTCACCAGTTCACGGCTGA	2	0.9469222263177295	CTGGTG	AC	6	CA	5	-1	10	ENSG00000189319	ENST00000337318.7	AGG	18	FALSE	FALSE	FALSE	FALSE	NGN	NA	NA
BE3	41.176781	donor	26.91292876	41.176781	AGGCACTTGGGTATTGAACC	5	0	CAAGTG	AC	6	CA	5	-1	10	ENSG00000189319	ENST00000337318.7	AGG	18	TRUE	FALSE	FALSE	TRUE	NGN	NA	NA
BE3	32.02638522	donor	23.01055409	32.02638522	TTACCTGTGCCATCTTGGCA	4	0.794692222631773	CAGGTA	AC	4	TA	3	-1	10	ENSG00000189319	ENST00000337318.7	AGG	20	FALSE	FALSE	FALSE	FALSE	NGN	NA	NA
ABE	18.30079156	acceptor	NA	18.30079156	CACAGAACTGTCAGACCTTC	5	0.794692222631773	CAGAAC	NA	NA	CA	4	-1	10	ENSG00000189319	ENST00000337318.7	AGC	19	TRUE	FALSE	FALSE	FALSE	NGN	NA	NA
BE3	51	donor	13.32189974	51	GCTCTTACCTGTGCCATCTT	4	0.794692222631773	CAGGTA	AC	8	TA	7	-1	10	ENSG00000189319	ENST00000337318.7	GGC	16	FALSE	FALSE	FALSE	FALSE	NGN	NA	NA
BE3	12.24538259	donor	10.7651715	12.24538259	TACCTGTGCCATCTTGGCAA	4	0.794692222631773	CAGGTA	AC	3	TA	2	-1	10	ENSG00000189319	ENST00000337318.7	GGT	21	FALSE	FALSE	FALSE	FALSE	NGN	NA	NA
BE3	7.939313984	acceptor	7.939313984	NA	GTCTGACAGTTCTGTGGAGG	5	0.794692222631773	CAGAAC	TC	12	NA	NA	-1	10	ENSG00000189319	ENST00000337318.7	GGC	14	TRUE	FALSE	FALSE	FALSE	NGN	NA	NA
BE3	17.08970976	donor	5.517150396	17.08970976	GGTCCTCACCAGTTCACGGC	2	0.9469222263177295	CTGGTG	AC	9	CA	8	-1	10	ENSG00000189319	ENST00000337318.7	TGA	15	FALSE	FALSE	FALSE	FALSE	NGN	NA	NA
BE3	51	donor	5.517150396	51	GGCTCTTACCTGTGCCATCT	4	0.794692222631773	CAGGTA	AC	9	TA	8	-1	10	ENSG00000189319	ENST00000337318.7	TGG	15	FALSE	FALSE	FALSE	FALSE	NGN	NA	NA
BE3	4.575197889	donor	4.575197889	0.807387863	ACTTGGGTATTGAACCAGGA	5	0	CAAGTG	AC	2	CA	1	-1	10	ENSG00000189319	ENST00000337318.7	AGC	22	TRUE	FALSE	FALSE	TRUE	NGN	NA	NA
BE3	2.556728232	acceptor	2.556728232	NA	GGTCTGACAGTTCTGTGGAG	5	0.794692222631773	CAGAAC	TC	13	NA	NA	-1	10	ENSG00000189319	ENST00000337318.7	GGG	13	TRUE	FALSE	FALSE	FALSE	NGN	NA	NA
ABE	0.807387863	acceptor	NA	0.807387863	AGAACTGTCAGACCTTCAGC	5	0.794692222631773	CAGAAC	NA	NA	CA	1	-1	10	ENSG00000189319	ENST00000337318.7	AGC	22	TRUE	FALSE	FALSE	FALSE	NGN	NA	NA
BE3	48.98153034	acceptor	48.98153034	NA	TGACAGTTCTGTGGAGGGGC	5	0.5442004504504505	CAGAAC	TC	9	NA	NA	-1	10	ENSG00000189319	ENST00000392754.7	AGA	17	TRUE	FALSE	FALSE	FALSE	NGN	NA	NA
BE3	44.13720317	donor	44.13720317	18.30079156	CTCACCAGTTCACGGCTGAA	2	0.7767454954954955	CTGGTG	AC	5	CA	4	-1	10	ENSG00000189319	ENST00000392754.7	GGT	19	FALSE	FALSE	FALSE	FALSE	NGN	NA	NA
BE3	44.13720317	donor	44.13720317	43.73350923	CTTACCCATAATTCCACAAG	3	0.7615427927927928	TGGGTA	AC	5	TA	4	-1	10	ENSG00000189319	ENST00000392754.7	AGA	19	FALSE	FALSE	FALSE	FALSE	NGN	NA	NA
BE3	53.69129288	donor	38.21635884	53.69129288	TACTTACCCATAATTCCACA	3	0.7615427927927928	TGGGTA	AC	7	TA	6	-1	10	ENSG00000189319	ENST00000392754.7	AGA	17	FALSE	FALSE	FALSE	FALSE	NGN	NA	NA
BE3	41.176781	donor	26.91292876	41.176781	CCTCACCAGTTCACGGCTGA	2	0.7767454954954955	CTGGTG	AC	6	CA	5	-1	10	ENSG00000189319	ENST00000392754.7	AGG	18	FALSE	FALSE	FALSE	FALSE	NGN	NA	NA
BE3	32.02638522	donor	23.01055409	32.02638522	TTACCTGTGCCATCTTGGCA	4	0.5442004504504505	CAGGTA	AC	4	TA	3	-1	10	ENSG00000189319	ENST00000392754.7	AGG	20	FALSE	FALSE	FALSE	FALSE	NGN	NA	NA
ABE	18.30079156	acceptor	NA	18.30079156	CACAGAACTGTCAGACCTTC	5	0.5442004504504505	CAGAAC	NA	NA	CA	4	-1	10	ENSG00000189319	ENST00000392754.7	AGC	19	TRUE	FALSE	FALSE	FALSE	NGN	NA	NA
BE3	51	donor	13.32189974	51	GCTCTTACCTGTGCCATCTT	4	0.5442004504504505	CAGGTA	AC	8	TA	7	-1	10	ENSG00000189319	ENST00000392754.7	GGC	16	FALSE	FALSE	FALSE	FALSE	NGN	NA	NA
BE3	12.24538259	donor	10.7651715	12.24538259	TACCTGTGCCATCTTGGCAA	4	0.5442004504504505	CAGGTA	AC	3	TA	2	-1	10	ENSG00000189319	ENST00000392754.7	GGT	21	FALSE	FALSE	FALSE	FALSE	NGN	NA	NA
BE3	7.939313984	acceptor	7.939313984	NA	GTCTGACAGTTCTGTGGAGG	5	0.5442004504504505	CAGAAC	TC	12	NA	NA	-1	10	ENSG00000189319	ENST00000392754.7	GGC	14	TRUE	FALSE	FALSE	FALSE	NGN	NA	NA
BE3	17.08970976	donor	5.517150396	17.08970976	GGTCCTCACCAGTTCACGGC	2	0.7767454954954955	CTGGTG	AC	9	CA	8	-1	10	ENSG00000189319	ENST00000392754.7	TGA	15	FALSE	FALSE	FALSE	FALSE	NGN	NA	NA
BE3	51	donor	5.517150396	51	GGCTCTTACCTGTGCCATCT	4	0.5442004504504505	CAGGTA	AC	9	TA	8	-1	10	ENSG00000189319	ENST00000392754.7	TGG	15	FALSE	FALSE	FALSE	FALSE	NGN	NA	NA
BE3	2.556728232	acceptor	2.556728232	NA	GGTCTGACAGTTCTGTGGAG	5	0.5442004504504505	CAGAAC	TC	13	NA	NA	-1	10	ENSG00000189319	ENST00000392754.7	GGG	13	TRUE	FALSE	FALSE	FALSE	NGN	NA	NA
ABE	0.807387863	acceptor	NA	0.807387863	AGAACTGTCAGACCTTCAGC	5	0.5442004504504505	CAGAAC	NA	NA	CA	1	-1	10	ENSG00000189319	ENST00000392754.7	AGC	22	TRUE	FALSE	FALSE	FALSE	NGN	NA	NA
ABE	45.21372032	acceptor	NA	45.21372032	TCCTCCAGATAGCCCCATGA	5	0.14715291106845807	CAGATA	NA	NA	CA	7	-1	10	ENSG00000189319	ENST00000280780.6	GGA	16	TRUE	FALSE	FALSE	FALSE	NGN	NA	NA
BE3	44.13720317	donor	44.13720317	18.30079156	CTCACCAGTTCACGGCTGAA	2	0.6756238003838771	CTGGTG	AC	5	CA	4	-1	10	ENSG00000189319	ENST00000280780.6	GGT	19	FALSE	FALSE	FALSE	FALSE	NGN	NA	NA
BE3	44.13720317	donor	44.13720317	43.73350923	CTTACCCATAATTCCACAAG	3	0.6410748560460653	TGGGTA	AC	5	TA	4	-1	10	ENSG00000189319	ENST00000280780.6	AGA	19	FALSE	FALSE	FALSE	FALSE	NGN	NA	NA
BE3	53.69129288	donor	38.21635884	53.69129288	TACTTACCCATAATTCCACA	3	0.6410748560460653	TGGGTA	AC	7	TA	6	-1	10	ENSG00000189319	ENST00000280780.6	AGA	17	FALSE	FALSE	FALSE	FALSE	NGN	NA	NA
BE3	41.176781	donor	26.91292876	41.176781	CCTCACCAGTTCACGGCTGA	2	0.6756238003838771	CTGGTG	AC	6	CA	5	-1	10	ENSG00000189319	ENST00000280780.6	AGG	18	FALSE	FALSE	FALSE	FALSE	NGN	NA	NA
BE3	32.02638522	donor	23.01055409	32.02638522	TTACCTGTGCCATCTTGGCA	4	0.14715291106845807	CAGGTA	AC	4	TA	3	-1	10	ENSG00000189319	ENST00000280780.6	AGG	20	FALSE	FALSE	FALSE	FALSE	NGN	NA	NA
ABE	18.30079156	acceptor	NA	18.30079156	TCCAGATAGCCCCATGAGGA	5	0.14715291106845807	CAGATA	NA	NA	CA	4	-1	10	ENSG00000189319	ENST00000280780.6	AGG	19	TRUE	FALSE	FALSE	FALSE	NGN	NA	NA
ABE	17.08970976	acceptor	NA	17.08970976	CTCCTCCAGATAGCCCCATG	5	0.14715291106845807	CAGATA	NA	NA	CA	8	-1	10	ENSG00000189319	ENST00000280780.6	AGG	15	TRUE	FALSE	FALSE	FALSE	NGN	NA	NA
BE3	51	donor	13.32189974	51	GCTCTTACCTGTGCCATCTT	4	0.14715291106845807	CAGGTA	AC	8	TA	7	-1	10	ENSG00000189319	ENST00000280780.6	GGC	16	FALSE	FALSE	FALSE	FALSE	NGN	NA	NA
ABE	11.16886544	acceptor	NA	11.16886544	CCAGATAGCCCCATGAGGAA	5	0.14715291106845807	CAGATA	NA	NA	CA	3	-1	10	ENSG00000189319	ENST00000280780.6	GGC	20	TRUE	FALSE	FALSE	FALSE	NGN	NA	NA
BE3	12.24538259	donor	10.7651715	12.24538259	TACCTGTGCCATCTTGGCAA	4	0.14715291106845807	CAGGTA	AC	3	TA	2	-1	10	ENSG00000189319	ENST00000280780.6	GGT	21	FALSE	FALSE	FALSE	FALSE	NGN	NA	NA
BE3	7.939313984	acceptor	7.939313984	NA	TCTGGAGGAGAAAATACAAC	5	0.14715291106845807	CAGATA	TC	1	NA	NA	-1	10	ENSG00000189319	ENST00000280780.6	AGG	24	TRUE	FALSE	FALSE	FALSE	NGN	NA	NA
BE3	17.08970976	donor	5.517150396	17.08970976	GGTCCTCACCAGTTCACGGC	2	0.6756238003838771	CTGGTG	AC	9	CA	8	-1	10	ENSG00000189319	ENST00000280780.6	TGA	15	FALSE	FALSE	FALSE	FALSE	NGN	NA	NA
BE3	51	donor	5.517150396	51	GGCTCTTACCTGTGCCATCT	4	0.14715291106845807	CAGGTA	AC	9	TA	8	-1	10	ENSG00000189319	ENST00000280780.6	TGG	15	FALSE	FALSE	FALSE	FALSE	NGN	NA	NA
ABE	2.960422164	acceptor	NA	2.960422164	TTCTCCTCCAGATAGCCCCA	5	0.14715291106845807	CAGATA	NA	NA	CA	10	-1	10	ENSG00000189319	ENST00000280780.6	TGA	13	TRUE	FALSE	FALSE	FALSE	NGN	NA	NA
ABE	51	acceptor	NA	51	TCTTTTTAGCTTACTTTACC	2	0.6455938697318008	TAGCTT	NA	NA	TA	8	-1	10	ENSG00000203791	ENST00000495711.2	AGA	15	TRUE	FALSE	FALSE	FALSE	NGN	NA	NA
BE3	5.248021108	acceptor	5.248021108	NA	AAGTAAGCTAAAAAGAACAG	2	0.6455938697318008	TAGCTT	GC	8	NA	NA	-1	10	ENSG00000203791	ENST00000495711.2	AGC	18	TRUE	FALSE	FALSE	FALSE	NGN	NA	NA
BE3	44.13720317	donor	44.13720317	43.73350923	AGTACCAACAAGTTCAACCA	3	0.9086592178770949	TTGGTA	AC	5	TA	4	-1	10	ENSG00000203791	ENST00000466270.5	GGA	19	FALSE	FALSE	FALSE	FALSE	NGN	NA	NA
BE3	44.13720317	donor	44.13720317	43.73350923	GTTACCTTTAACTTAATGTT	4	0.8787709497206704	AAGGTA	AC	5	TA	4	-1	10	ENSG00000203791	ENST00000466270.5	AGA	19	FALSE	FALSE	FALSE	FALSE	NGN	NA	NA
BE3	44.13720317	donor	44.13720317	43.73350923	CTTACTAAAATGCCAACGAG	6	0.7463687150837989	TTAGTA	AC	5	TA	4	-1	10	ENSG00000203791	ENST00000466270.5	GGC	19	FALSE	FALSE	FALSE	FALSE	NGN	NA	NA
ABE	43.3298153	acceptor	NA	43.3298153	CTGACAGGATTTGAACTTCT	7	0.7463687150837989	CAGGAT	NA	NA	CA	6	-1	10	ENSG00000203791	ENST00000466270.5	CGA	17	TRUE	FALSE	FALSE	FALSE	NGN	NA	NA
BE3	53.69129288	donor	38.21635884	53.69129288	CACTTACTAAAATGCCAACG	6	0.7463687150837989	TTAGTA	AC	7	TA	6	-1	10	ENSG00000203791	ENST00000466270.5	AGG	17	FALSE	FALSE	FALSE	FALSE	NGN	NA	NA
BE3	48.98153034	donor	26.91292876	48.98153034	AAGTACCAACAAGTTCAACC	3	0.9086592178770949	TTGGTA	AC	6	TA	5	-1	10	ENSG00000203791	ENST00000466270.5	AGG	18	FALSE	FALSE	FALSE	FALSE	NGN	NA	NA
BE3	48.98153034	donor	26.91292876	48.98153034	ACTTACTAAAATGCCAACGA	6	0.7463687150837989	TTAGTA	AC	6	TA	5	-1	10	ENSG00000203791	ENST00000466270.5	GGG	18	FALSE	FALSE	FALSE	FALSE	NGN	NA	NA
ABE	11.16886544	acceptor	NA	11.16886544	ACAGGATTTGAACTTCTCGA	7	0.7463687150837989	CAGGAT	NA	NA	CA	3	-1	10	ENSG00000203791	ENST00000466270.5	AGA	20	TRUE	FALSE	FALSE	FALSE	NGN	NA	NA
BE3	12.24538259	donor	10.7651715	12.24538259	TACCTTCACTGAATTCATTT	5	0.8184357541899441	AAGGTA	AC	3	TA	2	-1	10	ENSG00000203791	ENST00000466270.5	AGC	21	FALSE	FALSE	FALSE	FALSE	NGN	NA	NA
BE3	17.08970976	donor	5.517150396	17.08970976	CTAACTCACCAGATTTCACC	2	0.9416201117318436	CTGGTG	AC	9	CA	8	-1	10	ENSG00000203791	ENST00000466270.5	TGT	15	FALSE	FALSE	FALSE	FALSE	NGN	NA	NA
BE3	51	donor	5.517150396	51	AATAGTTACCTTTAACTTAA	4	0.8787709497206704	AAGGTA	AC	9	TA	8	-1	10	ENSG00000203791	ENST00000466270.5	TGT	15	FALSE	FALSE	FALSE	FALSE	NGN	NA	NA
BE3	51	donor	5.517150396	51	GTCACTTACTAAAATGCCAA	6	0.7463687150837989	TTAGTA	AC	9	TA	8	-1	10	ENSG00000203791	ENST00000466270.5	CGA	15	FALSE	FALSE	FALSE	FALSE	NGN	NA	NA
ABE	0.807387863	acceptor	NA	0.807387863	AGGATTTGAACTTCTCGAAG	7	0.7463687150837989	CAGGAT	NA	NA	CA	1	-1	10	ENSG00000203791	ENST00000466270.5	AGC	22	TRUE	FALSE	FALSE	FALSE	NGN	NA	NA
BE3	44.13720317	donor	44.13720317	43.73350923	GTTACCTTTAACTTAATGTT	4	0.7030927835051546	AAGGTA	AC	5	TA	4	-1	10	ENSG00000203791	ENST00000368836.6	AGA	19	FALSE	FALSE	FALSE	FALSE	NGN	NA	NA
BE3	44.13720317	donor	44.13720317	43.73350923	CTTACTAAAATGCCAACGAG	6	0.37731958762886597	TTAGTA	AC	5	TA	4	-1	10	ENSG00000203791	ENST00000368836.6	GGC	19	FALSE	FALSE	FALSE	FALSE	NGN	NA	NA
ABE	43.3298153	acceptor	NA	43.3298153	CTGACAGGATTTGAACTTCT	7	0.37731958762886597	CAGGAT	NA	NA	CA	6	-1	10	ENSG00000203791	ENST00000368836.6	CGA	17	TRUE	FALSE	FALSE	FALSE	NGN	NA	NA
BE3	53.69129288	donor	38.21635884	53.69129288	CACTTACTAAAATGCCAACG	6	0.37731958762886597	TTAGTA	AC	7	TA	6	-1	10	ENSG00000203791	ENST00000368836.6	AGG	17	FALSE	FALSE	FALSE	FALSE	NGN	NA	NA
BE3	48.98153034	donor	26.91292876	48.98153034	ACTTACTAAAATGCCAACGA	6	0.37731958762886597	TTAGTA	AC	6	TA	5	-1	10	ENSG00000203791	ENST00000368836.6	GGG	18	FALSE	FALSE	FALSE	FALSE	NGN	NA	NA
ABE	11.16886544	acceptor	NA	11.16886544	ACAGGATTTGAACTTCTCGA	7	0.37731958762886597	CAGGAT	NA	NA	CA	3	-1	10	ENSG00000203791	ENST00000368836.6	AGA	20	TRUE	FALSE	FALSE	FALSE	NGN	NA	NA
BE3	12.24538259	donor	10.7651715	12.24538259	TACCTTCACTGAATTCATTT	5	0.554639175257732	AAGGTA	AC	3	TA	2	-1	10	ENSG00000203791	ENST00000368836.6	AGC	21	FALSE	FALSE	FALSE	FALSE	NGN	NA	NA
BE3	17.08970976	donor	5.517150396	17.08970976	CTAACTCACCAGATTTCACC	2	0.8549828178694158	CTGGTG	AC	9	CA	8	-1	10	ENSG00000203791	ENST00000368836.6	TGT	15	FALSE	FALSE	FALSE	FALSE	NGN	NA	NA
BE3	13.32189974	donor	5.517150396	13.32189974	AGTACCAACAAGTTCAACCA	3	0.7766323024054983	CTTGTT	AC	9	AA	8	-1	10	ENSG00000203791	ENST00000368836.6	GGA	15	FALSE	FALSE	FALSE	FALSE	NGN	NA	NA
BE3	51	donor	5.517150396	51	AATAGTTACCTTTAACTTAA	4	0.7030927835051546	AAGGTA	AC	9	TA	8	-1	10	ENSG00000203791	ENST00000368836.6	TGT	15	FALSE	FALSE	FALSE	FALSE	NGN	NA	NA
BE3	51	donor	5.517150396	51	GTCACTTACTAAAATGCCAA	6	0.37731958762886597	TTAGTA	AC	9	TA	8	-1	10	ENSG00000203791	ENST00000368836.6	CGA	15	FALSE	FALSE	FALSE	FALSE	NGN	NA	NA
BE3	5.517150396	donor	2.691292876	5.517150396	AAGTACCAACAAGTTCAACC	3	0.7766323024054983	CTTGTT	AC	10	AA	9	-1	10	ENSG00000203791	ENST00000368836.6	AGG	14	FALSE	FALSE	FALSE	FALSE	NGN	NA	NA
ABE	0.807387863	acceptor	NA	0.807387863	AGGATTTGAACTTCTCGAAG	7	0.37731958762886597	CAGGAT	NA	NA	CA	1	-1	10	ENSG00000203791	ENST00000368836.6	AGC	22	TRUE	FALSE	FALSE	FALSE	NGN	NA	NA
BE3	44.13720317	donor	44.13720317	43.73350923	AGTACCAACAAGTTCAACCA	3	0.6752730883813307	TTGGTA	AC	5	TA	4	-1	10	ENSG00000203791	ENST00000464099.5	GGA	19	FALSE	FALSE	FALSE	FALSE	NGN	NA	NA
BE3	44.13720317	donor	44.13720317	43.73350923	GTTACCTTTAACTTAATGTT	4	0.5690168818272096	AAGGTA	AC	5	TA	4	-1	10	ENSG00000203791	ENST00000464099.5	AGA	19	FALSE	FALSE	FALSE	FALSE	NGN	NA	NA
ABE	43.3298153	acceptor	NA	43.3298153	CTGACAGGATTTGAACTTCT	6	0.3545183714001986	CAGGAT	NA	NA	CA	6	-1	10	ENSG00000203791	ENST00000464099.5	CGA	17	TRUE	FALSE	FALSE	FALSE	NGN	NA	NA
BE3	48.98153034	donor	26.91292876	48.98153034	AAGTACCAACAAGTTCAACC	3	0.6752730883813307	TTGGTA	AC	6	TA	5	-1	10	ENSG00000203791	ENST00000464099.5	AGG	18	FALSE	FALSE	FALSE	FALSE	NGN	NA	NA
ABE	11.16886544	acceptor	NA	11.16886544	ACAGGATTTGAACTTCTCGA	6	0.3545183714001986	CAGGAT	NA	NA	CA	3	-1	10	ENSG00000203791	ENST00000464099.5	AGA	20	TRUE	FALSE	FALSE	FALSE	NGN	NA	NA
BE3	12.24538259	donor	10.7651715	12.24538259	TACCTTCACTGAATTCATTT	5	0.3545183714001986	AAGGTA	AC	3	TA	2	-1	10	ENSG00000203791	ENST00000464099.5	AGC	21	FALSE	FALSE	FALSE	FALSE	NGN	NA	NA
BE3	17.08970976	donor	5.517150396	17.08970976	CTAACTCACCAGATTTCACC	2	0.7924528301886793	CTGGTG	AC	9	CA	8	-1	10	ENSG00000203791	ENST00000464099.5	TGT	15	FALSE	FALSE	FALSE	FALSE	NGN	NA	NA
BE3	51	donor	5.517150396	51	AATAGTTACCTTTAACTTAA	4	0.5690168818272096	AAGGTA	AC	9	TA	8	-1	10	ENSG00000203791	ENST00000464099.5	TGT	15	FALSE	FALSE	FALSE	FALSE	NGN	NA	NA
ABE	0.807387863	acceptor	NA	0.807387863	AGGATTTGAACTTCTCGAAG	6	0.3545183714001986	CAGGAT	NA	NA	CA	1	-1	10	ENSG00000203791	ENST00000464099.5	AGC	22	TRUE	FALSE	FALSE	FALSE	NGN	NA	NA
BE3	45.21372032	acceptor	45.21372032	NA	GCAATCCTGGATGAAAACAA	9	0.7267851156553805	CAGGAT	CC	7	NA	NA	1	10	ENSG00000165660	ENST00000298492.5	AGA	19	TRUE	FALSE	FALSE	FALSE	NGN	NA	NA
ABE	43.3298153	acceptor	NA	43.3298153	CATCCAGGATTGCAGCAGGC	9	0.7267851156553805	CAGGAT	NA	NA	CA	6	1	10	ENSG00000165660	ENST00000298492.5	AGT	17	TRUE	FALSE	FALSE	FALSE	NGN	NA	NA
BE3	53.69129288	donor	38.21635884	53.69129288	GCTTTACCTTCTATTTGGTC	5	0.8330539725108951	AAGGTA	AC	7	TA	6	1	10	ENSG00000165660	ENST00000298492.5	TGA	17	FALSE	FALSE	FALSE	FALSE	NGN	NA	NA
BE3	53.69129288	donor	38.21635884	53.69129288	CAGTTACCTGAACTTTCTCC	7	0.7650016761649346	CAGGTA	AC	7	TA	6	1	10	ENSG00000165660	ENST00000298492.5	TGA	17	FALSE	FALSE	FALSE	FALSE	NGN	NA	NA
BE3	32.02638522	donor	23.01055409	32.02638522	ATACCTTTCTCCGATCTTTA	4	0.8967482400268186	AAGGTA	AC	4	TA	3	1	10	ENSG00000165660	ENST00000298492.5	AGA	20	FALSE	FALSE	FALSE	FALSE	NGN	NA	NA
BE3	32.02638522	donor	23.01055409	32.02638522	TTACCTTCTATTTGGTCTGA	5	0.8330539725108951	AAGGTA	AC	4	TA	3	1	10	ENSG00000165660	ENST00000298492.5	AGA	20	FALSE	FALSE	FALSE	FALSE	NGN	NA	NA
BE3	32.02638522	donor	23.01055409	32.02638522	TTACCTGAACTTTCTCCTGA	7	0.7650016761649346	CAGGTA	AC	4	TA	3	1	10	ENSG00000165660	ENST00000298492.5	AGT	20	FALSE	FALSE	FALSE	FALSE	NGN	NA	NA
ABE	18.30079156	acceptor	NA	18.30079156	TCCAGGATTGCAGCAGGCAG	9	0.7267851156553805	CAGGAT	NA	NA	CA	4	1	10	ENSG00000165660	ENST00000298492.5	TGT	19	TRUE	FALSE	FALSE	FALSE	NGN	NA	NA
BE3	12.24538259	donor	10.7651715	12.24538259	TACCTAAAAAGTTTTGAACA	3	0.9188736171639289	TAGGTA	AC	3	TA	2	1	10	ENSG00000165660	ENST00000298492.5	AGG	21	FALSE	FALSE	FALSE	FALSE	NGN	NA	NA
ABE	8.073878628	acceptor	NA	8.073878628	TTTCATCCAGGATTGCAGCA	9	0.7267851156553805	CAGGAT	NA	NA	CA	9	1	10	ENSG00000165660	ENST00000298492.5	GGC	14	TRUE	FALSE	FALSE	FALSE	NGN	NA	NA
BE3	51	donor	5.517150396	51	TTTACTTACCAATTACTTGC	2	0.9309420046932618	TTGGTA	AC	9	TA	8	1	10	ENSG00000165660	ENST00000298492.5	AGA	15	FALSE	FALSE	FALSE	FALSE	NGN	NA	NA
BE3	51	donor	5.517150396	51	ATGGCTTACCTAAAAAGTTT	3	0.9188736171639289	TAGGTA	AC	9	TA	8	1	10	ENSG00000165660	ENST00000298492.5	TGA	15	FALSE	FALSE	FALSE	FALSE	NGN	NA	NA
BE3	7.939313984	donor	4.575197889	7.939313984	ACCTAAAAAGTTTTGAACAA	3	0.9188736171639289	TAGGTA	AC	2	TA	1	1	10	ENSG00000165660	ENST00000298492.5	GGC	22	FALSE	FALSE	FALSE	FALSE	NGN	NA	NA
BE3	7.939313984	donor	4.575197889	7.939313984	ACCTTCTATTTGGTCTGAAG	5	0.8330539725108951	AAGGTA	AC	2	TA	1	1	10	ENSG00000165660	ENST00000298492.5	AGC	22	FALSE	FALSE	FALSE	FALSE	NGN	NA	NA
BE3	7.939313984	donor	4.575197889	7.939313984	ACCTGAACTTTCTCCTGAAG	7	0.7650016761649346	CAGGTA	AC	2	TA	1	1	10	ENSG00000165660	ENST00000298492.5	TGC	22	FALSE	FALSE	FALSE	FALSE	NGN	NA	NA
ABE	2.960422164	acceptor	NA	2.960422164	TTTTCATCCAGGATTGCAGC	9	0.7267851156553805	CAGGAT	NA	NA	CA	10	1	10	ENSG00000165660	ENST00000298492.5	AGG	13	TRUE	FALSE	FALSE	FALSE	NGN	NA	NA
BE3	44.13720317	donor	44.13720317	43.73350923	CTTACCTCTGTAAGCAATAT	2	0.7588814632430532	GAGGTA	AC	5	TA	4	1	10	ENSG00000019995	ENST00000359653.4	TGC	19	FALSE	FALSE	FALSE	FALSE	NGN	NA	NA
BE3	44.13720317	donor	44.13720317	18.30079156	CTCACCAATGTGAACAGTCA	5	0.6846640872317974	TTGGTG	AC	5	CA	4	1	10	ENSG00000019995	ENST00000359653.4	TGC	19	FALSE	FALSE	FALSE	FALSE	NGN	NA	NA
BE3	53.69129288	donor	38.21635884	53.69129288	TGCTTACCTCCTGAGCAGAA	8	0.6005979599015125	GAGGTA	AC	7	TA	6	1	10	ENSG00000019995	ENST00000359653.4	AGG	17	FALSE	FALSE	FALSE	FALSE	NGN	NA	NA
BE3	34.17941953	acceptor	34.17941953	NA	ACCTAGCTTTTGGAGGAATA	9	0.6005979599015125	AAGCTA	GC	7	NA	NA	1	10	ENSG00000019995	ENST00000359653.4	TGA	19	TRUE	FALSE	FALSE	FALSE	NGN	NA	NA
BE3	41.176781	donor	26.91292876	41.176781	CCTCACCTGACTAGCAAGAG	6	0.6635596201195919	CAGGTG	AC	6	CA	5	1	10	ENSG00000019995	ENST00000359653.4	AGA	18	FALSE	FALSE	FALSE	FALSE	NGN	NA	NA
BE3	48.98153034	donor	26.91292876	48.98153034	GCTTACCTCCTGAGCAGAAA	8	0.6005979599015125	GAGGTA	AC	6	TA	5	1	10	ENSG00000019995	ENST00000359653.4	GGA	18	FALSE	FALSE	FALSE	FALSE	NGN	NA	NA
BE3	32.02638522	donor	23.01055409	32.02638522	TTACCTGCTGGCAATGTAAA	3	0.7319732676749913	CAGGTA	AC	4	TA	3	1	10	ENSG00000019995	ENST00000359653.4	TGT	20	FALSE	FALSE	FALSE	FALSE	NGN	NA	NA
BE3	23.01055409	donor	23.01055409	11.16886544	TCACCTGACTAGCAAGAGAG	6	0.6635596201195919	CAGGTG	AC	4	CA	3	1	10	ENSG00000019995	ENST00000359653.4	AGT	20	FALSE	FALSE	FALSE	FALSE	NGN	NA	NA
ABE	13.32189974	acceptor	NA	13.32189974	CTCCAAAAGCTAGGTAATGA	9	0.6005979599015125	AAGCTA	NA	NA	AA	8	1	10	ENSG00000019995	ENST00000359653.4	GGA	15	TRUE	FALSE	FALSE	FALSE	NGN	NA	NA
BE3	45.21372032	donor	13.32189974	45.21372032	ATCCTCACCTGACTAGCAAG	6	0.6635596201195919	CAGGTG	AC	8	CA	7	1	10	ENSG00000019995	ENST00000359653.4	AGA	16	FALSE	FALSE	FALSE	FALSE	NGN	NA	NA
ABE	10.7651715	acceptor	NA	10.7651715	AAAGCTAGGTAATGAGGAAC	9	0.6005979599015125	AAGCTA	NA	NA	AA	3	1	10	ENSG00000019995	ENST00000359653.4	AGC	20	TRUE	FALSE	FALSE	FALSE	NGN	NA	NA
BE3	12.24538259	donor	10.7651715	12.24538259	TACCTCCTGAGCAGAAAGGA	8	0.6005979599015125	GAGGTA	AC	3	TA	2	1	10	ENSG00000019995	ENST00000359653.4	AGT	21	FALSE	FALSE	FALSE	FALSE	NGN	NA	NA
ABE	5.517150396	acceptor	NA	5.517150396	CCTCCAAAAGCTAGGTAATG	9	0.6005979599015125	AAGCTA	NA	NA	AA	9	1	10	ENSG00000019995	ENST00000359653.4	AGG	14	TRUE	FALSE	FALSE	FALSE	NGN	NA	NA
BE3	4.575197889	donor	4.575197889	0.807387863	ACCAATGTGAACAGTCATGC	5	0.6846640872317974	TTGGTG	AC	2	CA	1	1	10	ENSG00000019995	ENST00000359653.4	AGG	22	FALSE	FALSE	FALSE	FALSE	NGN	NA	NA
BE3	48.98153034	donor	2.691292876	48.98153034	TTGGAGTTACCTGCTGGCAA	3	0.7319732676749913	CAGGTA	AC	10	TA	9	1	10	ENSG00000019995	ENST00000359653.4	TGT	14	FALSE	FALSE	FALSE	FALSE	NGN	NA	NA
BE3	8.073878628	donor	2.691292876	8.073878628	GCCAGCTCACCAATGTGAAC	5	0.6846640872317974	TTGGTG	AC	10	CA	9	1	10	ENSG00000019995	ENST00000359653.4	AGT	14	FALSE	FALSE	FALSE	FALSE	NGN	NA	NA
BE3	8.073878628	donor	2.691292876	8.073878628	GCATCCTCACCTGACTAGCA	6	0.6635596201195919	CAGGTG	AC	10	CA	9	1	10	ENSG00000019995	ENST00000359653.4	AGA	14	FALSE	FALSE	FALSE	FALSE	NGN	NA	NA
BE3	48.98153034	donor	2.691292876	48.98153034	AATGGCTTACCTTGAAACCG	7	0.6408723179739712	AAGGTA	AC	10	TA	9	1	10	ENSG00000019995	ENST00000359653.4	AGT	14	FALSE	FALSE	FALSE	FALSE	NGN	NA	NA
BE3	0.941952507	acceptor	0.941952507	NA	TAGCTTTTGGAGGAATATGA	9	0.6005979599015125	AAGCTA	GC	4	NA	NA	1	10	ENSG00000019995	ENST00000359653.4	AGA	22	TRUE	FALSE	FALSE	FALSE	NGN	NA	NA
BE3	51	acceptor	51	NA	CGGATATCTAAGGAACACAC	11	0.776703233256351	TAGATA	TC	8	NA	NA	-1	10	ENSG00000175029	ENST00000337195.9	AGA	18	TRUE	FALSE	FALSE	FALSE	NGN	NA	NA
ABE	48.98153034	acceptor	NA	48.98153034	TGTTCCTTAGATATCCGCCA	11	0.776703233256351	TAGATA	NA	NA	TA	9	-1	10	ENSG00000175029	ENST00000337195.9	GGC	14	TRUE	FALSE	FALSE	FALSE	NGN	NA	NA
BE3	44.13720317	donor	44.13720317	18.30079156	CTCACCTGTGATGGCTCGGC	9	0.7935912240184757	CAGGTG	AC	5	CA	4	-1	10	ENSG00000175029	ENST00000337195.9	GGA	19	FALSE	FALSE	FALSE	FALSE	NGN	NA	NA
ABE	43.73350923	acceptor	NA	43.73350923	CTTAGATATCCGCCAGGCAT	11	0.776703233256351	TAGATA	NA	NA	TA	4	-1	10	ENSG00000175029	ENST00000337195.9	CGT	19	TRUE	FALSE	FALSE	FALSE	NGN	NA	NA
BE3	43.3298153	donor	38.21635884	43.3298153	CACTCACCGAGCTCGCCGGC	5	0.891310623556582	TCGGTG	AC	7	CA	6	-1	10	ENSG00000175029	ENST00000337195.9	AGC	17	FALSE	FALSE	FALSE	FALSE	NGN	NA	NA
ABE	32.02638522	acceptor	NA	32.02638522	GTGTTCCTTAGATATCCGCC	11	0.776703233256351	TAGATA	NA	NA	TA	10	-1	10	ENSG00000175029	ENST00000337195.9	AGG	13	TRUE	FALSE	FALSE	FALSE	NGN	NA	NA
BE3	48.98153034	donor	26.91292876	48.98153034	AATTACCTGCTTTATGGTAA	7	0.8306870669745958	CAGGTA	AC	6	TA	5	-1	10	ENSG00000175029	ENST00000337195.9	AGT	18	FALSE	FALSE	FALSE	FALSE	NGN	NA	NA
BE3	41.176781	donor	26.91292876	41.176781	GCTCACCTGTGATGGCTCGG	9	0.7935912240184757	CAGGTG	AC	6	CA	5	-1	10	ENSG00000175029	ENST00000337195.9	CGG	18	FALSE	FALSE	FALSE	FALSE	NGN	NA	NA
BE3	23.01055409	donor	23.01055409	11.16886544	CCACCTTCTCGTGGATTTCC	4	0.9120958429561201	AAGGTG	AC	4	CA	3	-1	10	ENSG00000175029	ENST00000337195.9	TGC	20	FALSE	FALSE	FALSE	FALSE	NGN	NA	NA
BE3	23.01055409	donor	23.01055409	11.16886544	TCACCTGTATGTGGCACCAT	10	0.776703233256351	CAGGTG	AC	4	CA	3	-1	10	ENSG00000175029	ENST00000337195.9	TGA	20	FALSE	FALSE	FALSE	FALSE	NGN	NA	NA
BE3	51	donor	13.32189974	51	GCTCTTACCTTCACAAATTC	3	0.934324480369515	AAGGTA	AC	8	TA	7	-1	10	ENSG00000175029	ENST00000337195.9	TGT	16	FALSE	FALSE	FALSE	FALSE	NGN	NA	NA
BE3	51	donor	13.32189974	51	GCACGTACCAAAGCCAATGA	6	0.8615762124711317	TTGGTA	AC	8	TA	7	-1	10	ENSG00000175029	ENST00000337195.9	GGC	16	FALSE	FALSE	FALSE	FALSE	NGN	NA	NA
BE3	45.21372032	donor	13.32189974	45.21372032	GGGCTCACCTGTGATGGCTC	9	0.7935912240184757	CAGGTG	AC	8	CA	7	-1	10	ENSG00000175029	ENST00000337195.9	GGC	16	FALSE	FALSE	FALSE	FALSE	NGN	NA	NA
ABE	12.24538259	acceptor	NA	12.24538259	TAGATATCCGCCAGGCATCG	11	0.776703233256351	TAGATA	NA	NA	TA	2	-1	10	ENSG00000175029	ENST00000337195.9	TGG	21	TRUE	FALSE	FALSE	FALSE	NGN	NA	NA
BE3	12.24538259	donor	10.7651715	12.24538259	TACCAAAGCCAATGAGGCCC	6	0.8615762124711317	TTGGTA	AC	3	TA	2	-1	10	ENSG00000175029	ENST00000337195.9	AGC	21	FALSE	FALSE	FALSE	FALSE	NGN	NA	NA
BE3	7.939313984	acceptor	7.939313984	NA	TCTAAGGAACACACAGAAAT	11	0.776703233256351	TAGATA	TC	1	NA	NA	-1	10	ENSG00000175029	ENST00000337195.9	AGG	24	TRUE	FALSE	FALSE	FALSE	NGN	NA	NA
ABE	7.939313984	acceptor	NA	7.939313984	AGATATCCGCCAGGCATCGT	11	0.776703233256351	TAGATA	NA	NA	TA	1	-1	10	ENSG00000175029	ENST00000337195.9	GGG	22	TRUE	FALSE	FALSE	FALSE	NGN	NA	NA
BE3	17.08970976	donor	5.517150396	17.08970976	ATAACTCACCAATATAAATC	2	0.9571304849884527	TTGGTG	AC	9	CA	8	-1	10	ENSG00000175029	ENST00000337195.9	TGT	15	FALSE	FALSE	FALSE	FALSE	NGN	NA	NA
BE3	51	donor	5.517150396	51	GGCACGTACCAAAGCCAATG	6	0.8615762124711317	TTGGTA	AC	9	TA	8	-1	10	ENSG00000175029	ENST00000337195.9	AGG	15	FALSE	FALSE	FALSE	FALSE	NGN	NA	NA
BE3	17.08970976	donor	5.517150396	17.08970976	AACACGCACCTGAAGGGCTC	8	0.8119226327944573	CAGGTG	AC	9	CA	8	-1	10	ENSG00000175029	ENST00000337195.9	TGA	15	FALSE	FALSE	FALSE	FALSE	NGN	NA	NA
BE3	17.08970976	donor	5.517150396	17.08970976	GGGGCTCACCTGTGATGGCT	9	0.7935912240184757	CAGGTG	AC	9	CA	8	-1	10	ENSG00000175029	ENST00000337195.9	CGG	15	FALSE	FALSE	FALSE	FALSE	NGN	NA	NA
BE3	4.575197889	donor	4.575197889	0.807387863	ACCTTCTCGTGGATTTCCTG	4	0.9120958429561201	AAGGTG	AC	2	CA	1	-1	10	ENSG00000175029	ENST00000337195.9	CGT	22	FALSE	FALSE	FALSE	FALSE	NGN	NA	NA
BE3	4.575197889	donor	4.575197889	0.807387863	ACCGAGCTCGCCGGCAGCCT	5	0.891310623556582	TCGGTG	AC	2	CA	1	-1	10	ENSG00000175029	ENST00000337195.9	TGA	22	FALSE	FALSE	FALSE	FALSE	NGN	NA	NA
BE3	4.575197889	donor	4.575197889	0.807387863	ACCTGAAGGGCTCTGACTCA	8	0.8119226327944573	CAGGTG	AC	2	CA	1	-1	10	ENSG00000175029	ENST00000337195.9	TGC	22	FALSE	FALSE	FALSE	FALSE	NGN	NA	NA
BE3	4.575197889	donor	4.575197889	0.807387863	ACCTGTATGTGGCACCATTG	10	0.776703233256351	CAGGTG	AC	2	CA	1	-1	10	ENSG00000175029	ENST00000337195.9	AGC	22	FALSE	FALSE	FALSE	FALSE	NGN	NA	NA
BE3	8.073878628	donor	2.691292876	8.073878628	TCGCACTCACCGAGCTCGCC	5	0.891310623556582	TCGGTG	AC	10	CA	9	-1	10	ENSG00000175029	ENST00000337195.9	GGC	14	FALSE	FALSE	FALSE	FALSE	NGN	NA	NA
ABE	2.556728232	acceptor	NA	2.556728232	GATATCCGCCAGGCATCGTG	11	0.776703233256351	TAGATA	NA	NA	TA	-1	-1	10	ENSG00000175029	ENST00000337195.9	GGT	23	TRUE	FALSE	FALSE	FALSE	NGN	NA	NA
BE3	51	acceptor	51	NA	CGGATATCTAAGGAACACAC	9	0.20765027322404372	TAGATA	TC	8	NA	NA	-1	10	ENSG00000175029	ENST00000309035.10	AGA	18	TRUE	FALSE	FALSE	FALSE	NGN	NA	NA
ABE	48.98153034	acceptor	NA	48.98153034	TGTTCCTTAGATATCCGCCA	9	0.20765027322404372	TAGATA	NA	NA	TA	9	-1	10	ENSG00000175029	ENST00000309035.10	GGC	14	TRUE	FALSE	FALSE	FALSE	NGN	NA	NA
BE3	44.13720317	donor	44.13720317	18.30079156	CTCACCTGTGATGGCTCGGC	7	0.23961748633879787	CAGGTG	AC	5	CA	4	-1	10	ENSG00000175029	ENST00000309035.10	GGA	19	FALSE	FALSE	FALSE	FALSE	NGN	NA	NA
ABE	43.73350923	acceptor	NA	43.73350923	CTTAGATATCCGCCAGGCAT	9	0.20765027322404372	TAGATA	NA	NA	TA	4	-1	10	ENSG00000175029	ENST00000309035.10	CGT	19	TRUE	FALSE	FALSE	FALSE	NGN	NA	NA
BE3	43.3298153	donor	38.21635884	43.3298153	CACTCACCGAGCTCGCCGGC	3	0.4245901639344263	TCGGTG	AC	7	CA	6	-1	10	ENSG00000175029	ENST00000309035.10	AGC	17	FALSE	FALSE	FALSE	FALSE	NGN	NA	NA
ABE	32.02638522	acceptor	NA	32.02638522	GTGTTCCTTAGATATCCGCC	9	0.20765027322404372	TAGATA	NA	NA	TA	10	-1	10	ENSG00000175029	ENST00000309035.10	AGG	13	TRUE	FALSE	FALSE	FALSE	NGN	NA	NA
BE3	48.98153034	donor	26.91292876	48.98153034	AATTACCTGCTTTATGGTAA	5	0.3098360655737705	CAGGTA	AC	6	TA	5	-1	10	ENSG00000175029	ENST00000309035.10	AGT	18	FALSE	FALSE	FALSE	FALSE	NGN	NA	NA
BE3	41.176781	donor	26.91292876	41.176781	GCTCACCTGTGATGGCTCGG	7	0.23961748633879787	CAGGTG	AC	6	CA	5	-1	10	ENSG00000175029	ENST00000309035.10	CGG	18	FALSE	FALSE	FALSE	FALSE	NGN	NA	NA
BE3	23.01055409	donor	23.01055409	11.16886544	CCACCTTCTCGTGGATTTCC	2	0.4639344262295082	AAGGTG	AC	4	CA	3	-1	10	ENSG00000175029	ENST00000309035.10	TGC	20	FALSE	FALSE	FALSE	FALSE	NGN	NA	NA
BE3	23.01055409	donor	23.01055409	11.16886544	TCACCTGTATGTGGCACCAT	8	0.20765027322404372	CAGGTG	AC	4	CA	3	-1	10	ENSG00000175029	ENST00000309035.10	TGA	20	FALSE	FALSE	FALSE	FALSE	NGN	NA	NA
BE3	51	donor	13.32189974	51	GCACGTACCAAAGCCAATGA	4	0.36830601092896176	TTGGTA	AC	8	TA	7	-1	10	ENSG00000175029	ENST00000309035.10	GGC	16	FALSE	FALSE	FALSE	FALSE	NGN	NA	NA
BE3	45.21372032	donor	13.32189974	45.21372032	GGGCTCACCTGTGATGGCTC	7	0.23961748633879787	CAGGTG	AC	8	CA	7	-1	10	ENSG00000175029	ENST00000309035.10	GGC	16	FALSE	FALSE	FALSE	FALSE	NGN	NA	NA
ABE	12.24538259	acceptor	NA	12.24538259	TAGATATCCGCCAGGCATCG	9	0.20765027322404372	TAGATA	NA	NA	TA	2	-1	10	ENSG00000175029	ENST00000309035.10	TGG	21	TRUE	FALSE	FALSE	FALSE	NGN	NA	NA
BE3	12.24538259	donor	10.7651715	12.24538259	TACCAAAGCCAATGAGGCCC	4	0.36830601092896176	TTGGTA	AC	3	TA	2	-1	10	ENSG00000175029	ENST00000309035.10	AGC	21	FALSE	FALSE	FALSE	FALSE	NGN	NA	NA
BE3	7.939313984	acceptor	7.939313984	NA	TCTAAGGAACACACAGAAAT	9	0.20765027322404372	TAGATA	TC	1	NA	NA	-1	10	ENSG00000175029	ENST00000309035.10	AGG	24	TRUE	FALSE	FALSE	FALSE	NGN	NA	NA
ABE	7.939313984	acceptor	NA	7.939313984	AGATATCCGCCAGGCATCGT	9	0.20765027322404372	TAGATA	NA	NA	TA	1	-1	10	ENSG00000175029	ENST00000309035.10	GGG	22	TRUE	FALSE	FALSE	FALSE	NGN	NA	NA
BE3	51	donor	5.517150396	51	GGCACGTACCAAAGCCAATG	4	0.36830601092896176	TTGGTA	AC	9	TA	8	-1	10	ENSG00000175029	ENST00000309035.10	AGG	15	FALSE	FALSE	FALSE	FALSE	NGN	NA	NA
BE3	17.08970976	donor	5.517150396	17.08970976	AACACGCACCTGAAGGGCTC	6	0.2743169398907104	CAGGTG	AC	9	CA	8	-1	10	ENSG00000175029	ENST00000309035.10	TGA	15	FALSE	FALSE	FALSE	FALSE	NGN	NA	NA
BE3	17.08970976	donor	5.517150396	17.08970976	GGGGCTCACCTGTGATGGCT	7	0.23961748633879787	CAGGTG	AC	9	CA	8	-1	10	ENSG00000175029	ENST00000309035.10	CGG	15	FALSE	FALSE	FALSE	FALSE	NGN	NA	NA
BE3	4.575197889	donor	4.575197889	0.807387863	ACCTTCTCGTGGATTTCCTG	2	0.4639344262295082	AAGGTG	AC	2	CA	1	-1	10	ENSG00000175029	ENST00000309035.10	CGT	22	FALSE	FALSE	FALSE	FALSE	NGN	NA	NA
BE3	4.575197889	donor	4.575197889	0.807387863	ACCGAGCTCGCCGGCAGCCT	3	0.4245901639344263	TCGGTG	AC	2	CA	1	-1	10	ENSG00000175029	ENST00000309035.10	TGA	22	FALSE	FALSE	FALSE	FALSE	NGN	NA	NA
BE3	4.575197889	donor	4.575197889	0.807387863	ACCTGAAGGGCTCTGACTCA	6	0.2743169398907104	CAGGTG	AC	2	CA	1	-1	10	ENSG00000175029	ENST00000309035.10	TGC	22	FALSE	FALSE	FALSE	FALSE	NGN	NA	NA
BE3	4.575197889	donor	4.575197889	0.807387863	ACCTGTATGTGGCACCATTG	8	0.20765027322404372	CAGGTG	AC	2	CA	1	-1	10	ENSG00000175029	ENST00000309035.10	AGC	22	FALSE	FALSE	FALSE	FALSE	NGN	NA	NA
BE3	8.073878628	donor	2.691292876	8.073878628	TCGCACTCACCGAGCTCGCC	3	0.4245901639344263	TCGGTG	AC	10	CA	9	-1	10	ENSG00000175029	ENST00000309035.10	GGC	14	FALSE	FALSE	FALSE	FALSE	NGN	NA	NA
ABE	2.556728232	acceptor	NA	2.556728232	GATATCCGCCAGGCATCGTG	9	0.20765027322404372	TAGATA	NA	NA	TA	-1	-1	10	ENSG00000175029	ENST00000309035.10	GGT	23	TRUE	FALSE	FALSE	FALSE	NGN	NA	NA
BE3	51	acceptor	51	NA	CGGATATCTAAGGAACACAC	9	0.26544082979726547	TAGATA	TC	8	NA	NA	-1	10	ENSG00000175029	ENST00000334808.10	AGA	18	TRUE	FALSE	FALSE	FALSE	NGN	NA	NA
ABE	48.98153034	acceptor	NA	48.98153034	TGTTCCTTAGATATCCGCCA	9	0.26544082979726547	TAGATA	NA	NA	TA	9	-1	10	ENSG00000175029	ENST00000334808.10	GGC	14	TRUE	FALSE	FALSE	FALSE	NGN	NA	NA
BE3	44.13720317	donor	44.13720317	18.30079156	CTCACCTGTGATGGCTCGGC	7	0.32060348892032065	CAGGTG	AC	5	CA	4	-1	10	ENSG00000175029	ENST00000334808.10	GGA	19	FALSE	FALSE	FALSE	FALSE	NGN	NA	NA
ABE	43.73350923	acceptor	NA	43.73350923	CTTAGATATCCGCCAGGCAT	9	0.26544082979726547	TAGATA	NA	NA	TA	4	-1	10	ENSG00000175029	ENST00000334808.10	CGT	19	TRUE	FALSE	FALSE	FALSE	NGN	NA	NA
BE3	43.3298153	donor	38.21635884	43.3298153	CACTCACCGAGCTCGCCGGC	3	0.6397925506836397	TCGGTG	AC	7	CA	6	-1	10	ENSG00000175029	ENST00000334808.10	AGC	17	FALSE	FALSE	FALSE	FALSE	NGN	NA	NA
ABE	32.02638522	acceptor	NA	32.02638522	GTGTTCCTTAGATATCCGCC	9	0.26544082979726547	TAGATA	NA	NA	TA	10	-1	10	ENSG00000175029	ENST00000334808.10	AGG	13	TRUE	FALSE	FALSE	FALSE	NGN	NA	NA
BE3	48.98153034	donor	26.91292876	48.98153034	AATTACCTGCTTTATGGTAA	5	0.44177274870344174	CAGGTA	AC	6	TA	5	-1	10	ENSG00000175029	ENST00000334808.10	AGT	18	FALSE	FALSE	FALSE	FALSE	NGN	NA	NA
BE3	41.176781	donor	26.91292876	41.176781	GCTCACCTGTGATGGCTCGG	7	0.32060348892032065	CAGGTG	AC	6	CA	5	-1	10	ENSG00000175029	ENST00000334808.10	CGG	18	FALSE	FALSE	FALSE	FALSE	NGN	NA	NA
BE3	23.01055409	donor	23.01055409	11.16886544	CCACCTTCTCGTGGATTTCC	2	0.7076850542197077	AAGGTG	AC	4	CA	3	-1	10	ENSG00000175029	ENST00000334808.10	TGC	20	FALSE	FALSE	FALSE	FALSE	NGN	NA	NA
BE3	23.01055409	donor	23.01055409	11.16886544	TCACCTGTATGTGGCACCAT	8	0.26544082979726547	CAGGTG	AC	4	CA	3	-1	10	ENSG00000175029	ENST00000334808.10	TGA	20	FALSE	FALSE	FALSE	FALSE	NGN	NA	NA
BE3	51	donor	13.32189974	51	GCACGTACCAAAGCCAATGA	4	0.5426685525695427	TTGGTA	AC	8	TA	7	-1	10	ENSG00000175029	ENST00000334808.10	GGC	16	FALSE	FALSE	FALSE	FALSE	NGN	NA	NA
BE3	45.21372032	donor	13.32189974	45.21372032	GGGCTCACCTGTGATGGCTC	7	0.32060348892032065	CAGGTG	AC	8	CA	7	-1	10	ENSG00000175029	ENST00000334808.10	GGC	16	FALSE	FALSE	FALSE	FALSE	NGN	NA	NA
ABE	12.24538259	acceptor	NA	12.24538259	TAGATATCCGCCAGGCATCG	9	0.26544082979726547	TAGATA	NA	NA	TA	2	-1	10	ENSG00000175029	ENST00000334808.10	TGG	21	TRUE	FALSE	FALSE	FALSE	NGN	NA	NA
BE3	12.24538259	donor	10.7651715	12.24538259	TACCAAAGCCAATGAGGCCC	4	0.5426685525695427	TTGGTA	AC	3	TA	2	-1	10	ENSG00000175029	ENST00000334808.10	AGC	21	FALSE	FALSE	FALSE	FALSE	NGN	NA	NA
BE3	7.939313984	acceptor	7.939313984	NA	TCTAAGGAACACACAGAAAT	9	0.26544082979726547	TAGATA	TC	1	NA	NA	-1	10	ENSG00000175029	ENST00000334808.10	AGG	24	TRUE	FALSE	FALSE	FALSE	NGN	NA	NA
ABE	7.939313984	acceptor	NA	7.939313984	AGATATCCGCCAGGCATCGT	9	0.26544082979726547	TAGATA	NA	NA	TA	1	-1	10	ENSG00000175029	ENST00000334808.10	GGG	22	TRUE	FALSE	FALSE	FALSE	NGN	NA	NA
BE3	51	donor	5.517150396	51	GGCACGTACCAAAGCCAATG	4	0.5426685525695427	TTGGTA	AC	9	TA	8	-1	10	ENSG00000175029	ENST00000334808.10	AGG	15	FALSE	FALSE	FALSE	FALSE	NGN	NA	NA
BE3	17.08970976	donor	5.517150396	17.08970976	AACACGCACCTGAAGGGCTC	6	0.3804809052333805	CAGGTG	AC	9	CA	8	-1	10	ENSG00000175029	ENST00000334808.10	TGA	15	FALSE	FALSE	FALSE	FALSE	NGN	NA	NA
BE3	17.08970976	donor	5.517150396	17.08970976	GGGGCTCACCTGTGATGGCT	7	0.32060348892032065	CAGGTG	AC	9	CA	8	-1	10	ENSG00000175029	ENST00000334808.10	CGG	15	FALSE	FALSE	FALSE	FALSE	NGN	NA	NA
BE3	4.575197889	donor	4.575197889	0.807387863	ACCTTCTCGTGGATTTCCTG	2	0.7076850542197077	AAGGTG	AC	2	CA	1	-1	10	ENSG00000175029	ENST00000334808.10	CGT	22	FALSE	FALSE	FALSE	FALSE	NGN	NA	NA
BE3	4.575197889	donor	4.575197889	0.807387863	ACCGAGCTCGCCGGCAGCCT	3	0.6397925506836397	TCGGTG	AC	2	CA	1	-1	10	ENSG00000175029	ENST00000334808.10	TGA	22	FALSE	FALSE	FALSE	FALSE	NGN	NA	NA
BE3	4.575197889	donor	4.575197889	0.807387863	ACCTGAAGGGCTCTGACTCA	6	0.3804809052333805	CAGGTG	AC	2	CA	1	-1	10	ENSG00000175029	ENST00000334808.10	TGC	22	FALSE	FALSE	FALSE	FALSE	NGN	NA	NA
BE3	4.575197889	donor	4.575197889	0.807387863	ACCTGTATGTGGCACCATTG	8	0.26544082979726547	CAGGTG	AC	2	CA	1	-1	10	ENSG00000175029	ENST00000334808.10	AGC	22	FALSE	FALSE	FALSE	FALSE	NGN	NA	NA
BE3	8.073878628	donor	2.691292876	8.073878628	TCGCACTCACCGAGCTCGCC	3	0.6397925506836397	TCGGTG	AC	10	CA	9	-1	10	ENSG00000175029	ENST00000334808.10	GGC	14	FALSE	FALSE	FALSE	FALSE	NGN	NA	NA
ABE	2.556728232	acceptor	NA	2.556728232	GATATCCGCCAGGCATCGTG	9	0.26544082979726547	TAGATA	NA	NA	TA	-1	-1	10	ENSG00000175029	ENST00000334808.10	GGT	23	TRUE	FALSE	FALSE	FALSE	NGN	NA	NA
BE3	51	acceptor	51	NA	CGGATATCTAAGGAACACAC	11	0.24803356056633452	TAGATA	TC	8	NA	NA	-1	10	ENSG00000175029	ENST00000531469.5	AGA	18	TRUE	FALSE	FALSE	FALSE	NGN	NA	NA
ABE	48.98153034	acceptor	NA	48.98153034	TGTTCCTTAGATATCCGCCA	11	0.24803356056633452	TAGATA	NA	NA	TA	9	-1	10	ENSG00000175029	ENST00000531469.5	GGC	14	TRUE	FALSE	FALSE	FALSE	NGN	NA	NA
BE3	44.13720317	donor	44.13720317	18.30079156	CTCACCTGTGATGGCTCGGC	9	0.30938647089669635	CAGGTG	AC	5	CA	4	-1	10	ENSG00000175029	ENST00000531469.5	GGA	19	FALSE	FALSE	FALSE	FALSE	NGN	NA	NA
ABE	43.73350923	acceptor	NA	43.73350923	CTTAGATATCCGCCAGGCAT	11	0.24803356056633452	TAGATA	NA	NA	TA	4	-1	10	ENSG00000175029	ENST00000531469.5	CGT	19	TRUE	FALSE	FALSE	FALSE	NGN	NA	NA
BE3	43.3298153	donor	38.21635884	43.3298153	CACTCACCGAGCTCGCCGGC	5	0.664394336654431	TCGGTG	AC	7	CA	6	-1	10	ENSG00000175029	ENST00000531469.5	AGC	17	FALSE	FALSE	FALSE	FALSE	NGN	NA	NA
ABE	32.02638522	acceptor	NA	32.02638522	GTGTTCCTTAGATATCCGCC	11	0.24803356056633452	TAGATA	NA	NA	TA	10	-1	10	ENSG00000175029	ENST00000531469.5	AGG	13	TRUE	FALSE	FALSE	FALSE	NGN	NA	NA
BE3	48.98153034	donor	26.91292876	48.98153034	AATTACCTGCTTTATGGTAA	7	0.4441531200839014	CAGGTA	AC	6	TA	5	-1	10	ENSG00000175029	ENST00000531469.5	AGT	18	FALSE	FALSE	FALSE	FALSE	NGN	NA	NA
BE3	41.176781	donor	26.91292876	41.176781	GCTCACCTGTGATGGCTCGG	9	0.30938647089669635	CAGGTG	AC	6	CA	5	-1	10	ENSG00000175029	ENST00000531469.5	CGG	18	FALSE	FALSE	FALSE	FALSE	NGN	NA	NA
BE3	23.01055409	donor	23.01055409	11.16886544	CCACCTTCTCGTGGATTTCC	4	0.739905610907184	AAGGTG	AC	4	CA	3	-1	10	ENSG00000175029	ENST00000531469.5	TGC	20	FALSE	FALSE	FALSE	FALSE	NGN	NA	NA
BE3	23.01055409	donor	23.01055409	11.16886544	TCACCTGTATGTGGCACCAT	10	0.24803356056633452	CAGGTG	AC	4	CA	3	-1	10	ENSG00000175029	ENST00000531469.5	TGA	20	FALSE	FALSE	FALSE	FALSE	NGN	NA	NA
BE3	51	donor	13.32189974	51	GCTCTTACCTTCACAAATTC	3	0.8206607236497117	AAGGTA	AC	8	TA	7	-1	10	ENSG00000175029	ENST00000531469.5	TGT	16	FALSE	FALSE	FALSE	FALSE	NGN	NA	NA
BE3	51	donor	13.32189974	51	GCACGTACCAAAGCCAATGA	6	0.5563712637650761	TTGGTA	AC	8	TA	7	-1	10	ENSG00000175029	ENST00000531469.5	GGC	16	FALSE	FALSE	FALSE	FALSE	NGN	NA	NA
BE3	45.21372032	donor	13.32189974	45.21372032	GGGCTCACCTGTGATGGCTC	9	0.30938647089669635	CAGGTG	AC	8	CA	7	-1	10	ENSG00000175029	ENST00000531469.5	GGC	16	FALSE	FALSE	FALSE	FALSE	NGN	NA	NA
ABE	12.24538259	acceptor	NA	12.24538259	TAGATATCCGCCAGGCATCG	11	0.24803356056633452	TAGATA	NA	NA	TA	2	-1	10	ENSG00000175029	ENST00000531469.5	TGG	21	TRUE	FALSE	FALSE	FALSE	NGN	NA	NA
BE3	12.24538259	donor	10.7651715	12.24538259	TACCAAAGCCAATGAGGCCC	6	0.5563712637650761	TTGGTA	AC	3	TA	2	-1	10	ENSG00000175029	ENST00000531469.5	AGC	21	FALSE	FALSE	FALSE	FALSE	NGN	NA	NA
BE3	7.939313984	acceptor	7.939313984	NA	TCTAAGGAACACACAGAAAT	11	0.24803356056633452	TAGATA	TC	1	NA	NA	-1	10	ENSG00000175029	ENST00000531469.5	AGG	24	TRUE	FALSE	FALSE	FALSE	NGN	NA	NA
ABE	7.939313984	acceptor	NA	7.939313984	AGATATCCGCCAGGCATCGT	11	0.24803356056633452	TAGATA	NA	NA	TA	1	-1	10	ENSG00000175029	ENST00000531469.5	GGG	22	TRUE	FALSE	FALSE	FALSE	NGN	NA	NA
BE3	17.08970976	donor	5.517150396	17.08970976	ATAACTCACCAATATAAATC	2	0.90351337178814894	TTGGTG	AC	9	CA	8	-1	10	ENSG00000175029	ENST00000531469.5	TGT	15	FALSE	FALSE	FALSE	FALSE	NGN	NA	NA
BE3	51	donor	5.517150396	51	GGCACGTACCAAAGCCAATG	6	0.5563712637650761	TTGGTA	AC	9	TA	8	-1	10	ENSG00000175029	ENST00000531469.5	AGG	15	FALSE	FALSE	FALSE	FALSE	NGN	NA	NA
BE3	17.08970976	donor	5.517150396	17.08970976	AACACGCACCTGAAGGGCTC	8	0.3759832197168327	CAGGTG	AC	9	CA	8	-1	10	ENSG00000175029	ENST00000531469.5	TGA	15	FALSE	FALSE	FALSE	FALSE	NGN	NA	NA
BE3	17.08970976	donor	5.517150396	17.08970976	GGGGCTCACCTGTGATGGCT	9	0.30938647089669635	CAGGTG	AC	9	CA	8	-1	10	ENSG00000175029	ENST00000531469.5	CGG	15	FALSE	FALSE	FALSE	FALSE	NGN	NA	NA
BE3	4.575197889	donor	4.575197889	0.807387863	ACCTTCTCGTGGATTTCCTG	4	0.739905610907184	AAGGTG	AC	2	CA	1	-1	10	ENSG00000175029	ENST00000531469.5	CGT	22	FALSE	FALSE	FALSE	FALSE	NGN	NA	NA
BE3	4.575197889	donor	4.575197889	0.807387863	ACCGAGCTCGCCGGCAGCCT	5	0.664394336654431	TCGGTG	AC	2	CA	1	-1	10	ENSG00000175029	ENST00000531469.5	TGA	22	FALSE	FALSE	FALSE	FALSE	NGN	NA	NA
BE3	4.575197889	donor	4.575197889	0.807387863	ACCTGAAGGGCTCTGACTCA	8	0.3759832197168327	CAGGTG	AC	2	CA	1	-1	10	ENSG00000175029	ENST00000531469.5	TGC	22	FALSE	FALSE	FALSE	FALSE	NGN	NA	NA
BE3	4.575197889	donor	4.575197889	0.807387863	ACCTGTATGTGGCACCATTG	10	0.24803356056633452	CAGGTG	AC	2	CA	1	-1	10	ENSG00000175029	ENST00000531469.5	AGC	22	FALSE	FALSE	FALSE	FALSE	NGN	NA	NA
BE3	8.073878628	donor	2.691292876	8.073878628	TCGCACTCACCGAGCTCGCC	5	0.664394336654431	TCGGTG	AC	10	CA	9	-1	10	ENSG00000175029	ENST00000531469.5	GGC	14	FALSE	FALSE	FALSE	FALSE	NGN	NA	NA
ABE	2.556728232	acceptor	NA	2.556728232	GATATCCGCCAGGCATCGTG	11	0.24803356056633452	TAGATA	NA	NA	TA	-1	-1	10	ENSG00000175029	ENST00000531469.5	GGT	23	TRUE	FALSE	FALSE	FALSE	NGN	NA	NA
BE3	51	acceptor	51	NA	CGGATATCTAAGGAACACAC	11	0.236145781328008	TAGATA	TC	8	NA	NA	-1	10	ENSG00000175029	ENST00000494626.6	AGA	18	TRUE	FALSE	FALSE	FALSE	NGN	NA	NA
ABE	48.98153034	acceptor	NA	48.98153034	TGTTCCTTAGATATCCGCCA	11	0.236145781328008	TAGATA	NA	NA	TA	9	-1	10	ENSG00000175029	ENST00000494626.6	GGC	14	TRUE	FALSE	FALSE	FALSE	NGN	NA	NA
BE3	44.13720317	donor	44.13720317	18.30079156	CTCACCTGTGATGGCTCGGC	9	0.2945581627558662	CAGGTG	AC	5	CA	4	-1	10	ENSG00000175029	ENST00000494626.6	GGA	19	FALSE	FALSE	FALSE	FALSE	NGN	NA	NA
ABE	43.73350923	acceptor	NA	43.73350923	CTTAGATATCCGCCAGGCAT	11	0.236145781328008	TAGATA	NA	NA	TA	4	-1	10	ENSG00000175029	ENST00000494626.6	CGT	19	TRUE	FALSE	FALSE	FALSE	NGN	NA	NA
BE3	43.3298153	donor	38.21635884	43.3298153	CACTCACCGAGCTCGCCGGC	5	0.6325511732401398	TCGGTG	AC	7	CA	6	-1	10	ENSG00000175029	ENST00000494626.6	AGC	17	FALSE	FALSE	FALSE	FALSE	NGN	NA	NA
ABE	32.02638522	acceptor	NA	32.02638522	GTGTTCCTTAGATATCCGCC	11	0.236145781328008	TAGATA	NA	NA	TA	10	-1	10	ENSG00000175029	ENST00000494626.6	AGG	13	TRUE	FALSE	FALSE	FALSE	NGN	NA	NA
BE3	48.98153034	donor	26.91292876	48.98153034	AATTACCTGCTTTATGGTAA	7	0.4228657014478283	CAGGTA	AC	6	TA	5	-1	10	ENSG00000175029	ENST00000494626.6	AGT	18	FALSE	FALSE	FALSE	FALSE	NGN	NA	NA
BE3	41.176781	donor	26.91292876	41.176781	GCTCACCTGTGATGGCTCGG	9	0.2945581627558662	CAGGTG	AC	6	CA	5	-1	10	ENSG00000175029	ENST00000494626.6	CGG	18	FALSE	FALSE	FALSE	FALSE	NGN	NA	NA
BE3	23.01055409	donor	23.01055409	11.16886544	CCACCTTCTCGTGGATTTCC	4	0.7044433349975037	AAGGTG	AC	4	CA	3	-1	10	ENSG00000175029	ENST00000494626.6	TGC	20	FALSE	FALSE	FALSE	FALSE	NGN	NA	NA
BE3	23.01055409	donor	23.01055409	11.16886544	TCACCTGTATGTGGCACCAT	10	0.236145781328008	CAGGTG	AC	4	CA	3	-1	10	ENSG00000175029	ENST00000494626.6	TGA	20	FALSE	FALSE	FALSE	FALSE	NGN	NA	NA
BE3	51	donor	13.32189974	51	GCTCTTACCTTCACAAATTC	3	0.7813280079880179	AAGGTA	AC	8	TA	7	-1	10	ENSG00000175029	ENST00000494626.6	TGT	16	FALSE	FALSE	FALSE	FALSE	NGN	NA	NA
BE3	51	donor	13.32189974	51	GCACGTACCAAAGCCAATGA	6	0.5297054418372441	TTGGTA	AC	8	TA	7	-1	10	ENSG00000175029	ENST00000494626.6	GGC	16	FALSE	FALSE	FALSE	FALSE	NGN	NA	NA
BE3	45.21372032	donor	13.32189974	45.21372032	GGGCTCACCTGTGATGGCTC	9	0.2945581627558662	CAGGTG	AC	8	CA	7	-1	10	ENSG00000175029	ENST00000494626.6	GGC	16	FALSE	FALSE	FALSE	FALSE	NGN	NA	NA
ABE	12.24538259	acceptor	NA	12.24538259	TAGATATCCGCCAGGCATCG	11	0.236145781328008	TAGATA	NA	NA	TA	2	-1	10	ENSG00000175029	ENST00000494626.6	TGG	21	TRUE	FALSE	FALSE	FALSE	NGN	NA	NA
BE3	21.93403694	donor	10.7651715	21.93403694	CACGCGCTGGTGGGGTACTC	2	0.8602096854717923	CGCGTG	AC	3	CA	2	-1	10	ENSG00000175029	ENST00000494626.6	TGC	21	FALSE	FALSE	FALSE	FALSE	NGN	NA	NA
BE3	12.24538259	donor	10.7651715	12.24538259	TACCAAAGCCAATGAGGCCC	6	0.5297054418372441	TTGGTA	AC	3	TA	2	-1	10	ENSG00000175029	ENST00000494626.6	AGC	21	FALSE	FALSE	FALSE	FALSE	NGN	NA	NA
BE3	7.939313984	acceptor	7.939313984	NA	TCTAAGGAACACACAGAAAT	11	0.236145781328008	TAGATA	TC	1	NA	NA	-1	10	ENSG00000175029	ENST00000494626.6	AGG	24	TRUE	FALSE	FALSE	FALSE	NGN	NA	NA
ABE	7.939313984	acceptor	NA	7.939313984	AGATATCCGCCAGGCATCGT	11	0.236145781328008	TAGATA	NA	NA	TA	1	-1	10	ENSG00000175029	ENST00000494626.6	GGG	22	TRUE	FALSE	FALSE	FALSE	NGN	NA	NA
BE3	51	donor	5.517150396	51	GGCACGTACCAAAGCCAATG	6	0.5297054418372441	TTGGTA	AC	9	TA	8	-1	10	ENSG00000175029	ENST00000494626.6	AGG	15	FALSE	FALSE	FALSE	FALSE	NGN	NA	NA
BE3	17.08970976	donor	5.517150396	17.08970976	AACACGCACCTGAAGGGCTC	8	0.3579630554168747	CAGGTG	AC	9	CA	8	-1	10	ENSG00000175029	ENST00000494626.6	TGA	15	FALSE	FALSE	FALSE	FALSE	NGN	NA	NA
BE3	17.08970976	donor	5.517150396	17.08970976	GGGGCTCACCTGTGATGGCT	9	0.2945581627558662	CAGGTG	AC	9	CA	8	-1	10	ENSG00000175029	ENST00000494626.6	CGG	15	FALSE	FALSE	FALSE	FALSE	NGN	NA	NA
BE3	4.575197889	donor	4.575197889	0.807387863	ACCTTCTCGTGGATTTCCTG	4	0.7044433349975037	AAGGTG	AC	2	CA	1	-1	10	ENSG00000175029	ENST00000494626.6	CGT	22	FALSE	FALSE	FALSE	FALSE	NGN	NA	NA
BE3	4.575197889	donor	4.575197889	0.807387863	ACCGAGCTCGCCGGCAGCCT	5	0.6325511732401398	TCGGTG	AC	2	CA	1	-1	10	ENSG00000175029	ENST00000494626.6	TGA	22	FALSE	FALSE	FALSE	FALSE	NGN	NA	NA
BE3	4.575197889	donor	4.575197889	0.807387863	ACCTGAAGGGCTCTGACTCA	8	0.3579630554168747	CAGGTG	AC	2	CA	1	-1	10	ENSG00000175029	ENST00000494626.6	TGC	22	FALSE	FALSE	FALSE	FALSE	NGN	NA	NA
BE3	4.575197889	donor	4.575197889	0.807387863	ACCTGTATGTGGCACCATTG	10	0.236145781328008	CAGGTG	AC	2	CA	1	-1	10	ENSG00000175029	ENST00000494626.6	AGC	22	FALSE	FALSE	FALSE	FALSE	NGN	NA	NA
BE3	8.073878628	donor	2.691292876	8.073878628	ACAGGCTCACGCGCTGGTGG	2	0.8602096854717923	CGCGTG	AC	10	CA	9	-1	10	ENSG00000175029	ENST00000494626.6	GGT	14	FALSE	FALSE	FALSE	FALSE	NGN	NA	NA
BE3	8.073878628	donor	2.691292876	8.073878628	TCGCACTCACCGAGCTCGCC	5	0.6325511732401398	TCGGTG	AC	10	CA	9	-1	10	ENSG00000175029	ENST00000494626.6	GGC	14	FALSE	FALSE	FALSE	FALSE	NGN	NA	NA
ABE	2.556728232	acceptor	NA	2.556728232	GATATCCGCCAGGCATCGTG	11	0.236145781328008	TAGATA	NA	NA	TA	-1	-1	10	ENSG00000175029	ENST00000494626.6	GGT	23	TRUE	FALSE	FALSE	FALSE	NGN	NA	NA
BE3	51	acceptor	51	NA	CGGATATCTAAGGAACACAC	11	0.23358024691358026	TAGATA	TC	8	NA	NA	-1	10	ENSG00000175029	ENST00000411419.6	AGA	18	TRUE	FALSE	FALSE	FALSE	NGN	NA	NA
ABE	48.98153034	acceptor	NA	48.98153034	TGTTCCTTAGATATCCGCCA	11	0.23358024691358026	TAGATA	NA	NA	TA	9	-1	10	ENSG00000175029	ENST00000411419.6	GGC	14	TRUE	FALSE	FALSE	FALSE	NGN	NA	NA
BE3	44.13720317	donor	44.13720317	18.30079156	CTCACCTGTGATGGCTCGGC	9	0.2913580246913581	CAGGTG	AC	5	CA	4	-1	10	ENSG00000175029	ENST00000411419.6	GGA	19	FALSE	FALSE	FALSE	FALSE	NGN	NA	NA
ABE	43.73350923	acceptor	NA	43.73350923	CTTAGATATCCGCCAGGCAT	11	0.23358024691358026	TAGATA	NA	NA	TA	4	-1	10	ENSG00000175029	ENST00000411419.6	CGT	19	TRUE	FALSE	FALSE	FALSE	NGN	NA	NA
BE3	43.3298153	donor	38.21635884	43.3298153	CACTCACCGAGCTCGCCGGC	5	0.625679012345679	TCGGTG	AC	7	CA	6	-1	10	ENSG00000175029	ENST00000411419.6	AGC	17	FALSE	FALSE	FALSE	FALSE	NGN	NA	NA
ABE	32.02638522	acceptor	NA	32.02638522	GTGTTCCTTAGATATCCGCC	11	0.23358024691358026	TAGATA	NA	NA	TA	10	-1	10	ENSG00000175029	ENST00000411419.6	AGG	13	TRUE	FALSE	FALSE	FALSE	NGN	NA	NA
BE3	48.98153034	donor	26.91292876	48.98153034	AATTACCTGCTTTATGGTAA	7	0.41827160493827165	CAGGTA	AC	6	TA	5	-1	10	ENSG00000175029	ENST00000411419.6	AGT	18	FALSE	FALSE	FALSE	FALSE	NGN	NA	NA
BE3	41.176781	donor	26.91292876	41.176781	GCTCACCTGTGATGGCTCGG	9	0.2913580246913581	CAGGTG	AC	6	CA	5	-1	10	ENSG00000175029	ENST00000411419.6	CGG	18	FALSE	FALSE	FALSE	FALSE	NGN	NA	NA
BE3	23.01055409	donor	23.01055409	11.16886544	CCACCTTCTCGTGGATTTCC	4	0.6967901234567901	AAGGTG	AC	4	CA	3	-1	10	ENSG00000175029	ENST00000411419.6	TGC	20	FALSE	FALSE	FALSE	FALSE	NGN	NA	NA
BE3	23.01055409	donor	23.01055409	11.16886544	TCACCTGTATGTGGCACCAT	10	0.23358024691358026	CAGGTG	AC	4	CA	3	-1	10	ENSG00000175029	ENST00000411419.6	TGA	20	FALSE	FALSE	FALSE	FALSE	NGN	NA	NA
BE3	51	donor	13.32189974	51	GCTCTTACCTTCACAAATTC	3	0.7728395061728395	AAGGTA	AC	8	TA	7	-1	10	ENSG00000175029	ENST00000411419.6	TGT	16	FALSE	FALSE	FALSE	FALSE	NGN	NA	NA
BE3	51	donor	13.32189974	51	GCACGTACCAAAGCCAATGA	6	0.5239506172839505	TTGGTA	AC	8	TA	7	-1	10	ENSG00000175029	ENST00000411419.6	GGC	16	FALSE	FALSE	FALSE	FALSE	NGN	NA	NA
BE3	45.21372032	donor	13.32189974	45.21372032	GGGCTCACCTGTGATGGCTC	9	0.2913580246913581	CAGGTG	AC	8	CA	7	-1	10	ENSG00000175029	ENST00000411419.6	GGC	16	FALSE	FALSE	FALSE	FALSE	NGN	NA	NA
ABE	12.24538259	acceptor	NA	12.24538259	TAGATATCCGCCAGGCATCG	11	0.23358024691358026	TAGATA	NA	NA	TA	2	-1	10	ENSG00000175029	ENST00000411419.6	TGG	21	TRUE	FALSE	FALSE	FALSE	NGN	NA	NA
BE3	12.24538259	donor	10.7651715	12.24538259	TACCAAAGCCAATGAGGCCC	6	0.5239506172839505	TTGGTA	AC	3	TA	2	-1	10	ENSG00000175029	ENST00000411419.6	AGC	21	FALSE	FALSE	FALSE	FALSE	NGN	NA	NA
BE3	7.939313984	acceptor	7.939313984	NA	TCTAAGGAACACACAGAAAT	11	0.23358024691358026	TAGATA	TC	1	NA	NA	-1	10	ENSG00000175029	ENST00000411419.6	AGG	24	TRUE	FALSE	FALSE	FALSE	NGN	NA	NA
ABE	7.939313984	acceptor	NA	7.939313984	AGATATCCGCCAGGCATCGT	11	0.23358024691358026	TAGATA	NA	NA	TA	1	-1	10	ENSG00000175029	ENST00000411419.6	GGG	22	TRUE	FALSE	FALSE	FALSE	NGN	NA	NA
BE3	17.08970976	donor	5.517150396	17.08970976	ATAACTCACCAATATAAATC	2	0.8508641975308642	TTGGTG	AC	9	CA	8	-1	10	ENSG00000175029	ENST00000411419.6	TGT	15	FALSE	FALSE	FALSE	FALSE	NGN	NA	NA
BE3	51	donor	5.517150396	51	GGCACGTACCAAAGCCAATG	6	0.5239506172839505	TTGGTA	AC	9	TA	8	-1	10	ENSG00000175029	ENST00000411419.6	AGG	15	FALSE	FALSE	FALSE	FALSE	NGN	NA	NA
BE3	17.08970976	donor	5.517150396	17.08970976	AACACGCACCTGAAGGGCTC	8	0.3540740740740741	CAGGTG	AC	9	CA	8	-1	10	ENSG00000175029	ENST00000411419.6	TGA	15	FALSE	FALSE	FALSE	FALSE	NGN	NA	NA
BE3	17.08970976	donor	5.517150396	17.08970976	GGGGCTCACCTGTGATGGCT	9	0.2913580246913581	CAGGTG	AC	9	CA	8	-1	10	ENSG00000175029	ENST00000411419.6	CGG	15	FALSE	FALSE	FALSE	FALSE	NGN	NA	NA
BE3	4.575197889	donor	4.575197889	0.807387863	ACCTTCTCGTGGATTTCCTG	4	0.6967901234567901	AAGGTG	AC	2	CA	1	-1	10	ENSG00000175029	ENST00000411419.6	CGT	22	FALSE	FALSE	FALSE	FALSE	NGN	NA	NA
BE3	4.575197889	donor	4.575197889	0.807387863	ACCGAGCTCGCCGGCAGCCT	5	0.625679012345679	TCGGTG	AC	2	CA	1	-1	10	ENSG00000175029	ENST00000411419.6	TGA	22	FALSE	FALSE	FALSE	FALSE	NGN	NA	NA
BE3	4.575197889	donor	4.575197889	0.807387863	ACCTGAAGGGCTCTGACTCA	8	0.3540740740740741	CAGGTG	AC	2	CA	1	-1	10	ENSG00000175029	ENST00000411419.6	TGC	22	FALSE	FALSE	FALSE	FALSE	NGN	NA	NA
BE3	4.575197889	donor	4.575197889	0.807387863	ACCTGTATGTGGCACCATTG	10	0.23358024691358026	CAGGTG	AC	2	CA	1	-1	10	ENSG00000175029	ENST00000411419.6	AGC	22	FALSE	FALSE	FALSE	FALSE	NGN	NA	NA
BE3	8.073878628	donor	2.691292876	8.073878628	TCGCACTCACCGAGCTCGCC	5	0.625679012345679	TCGGTG	AC	10	CA	9	-1	10	ENSG00000175029	ENST00000411419.6	GGC	14	FALSE	FALSE	FALSE	FALSE	NGN	NA	NA
ABE	2.556728232	acceptor	NA	2.556728232	GATATCCGCCAGGCATCGTG	11	0.23358024691358026	TAGATA	NA	NA	TA	-1	-1	10	ENSG00000175029	ENST00000411419.6	GGT	23	TRUE	FALSE	FALSE	FALSE	NGN	NA	NA
ABE	48.98153034	acceptor	NA	48.98153034	ATTTTTCTAGCTTTGCTCAG	5	0.10782608695652174	TAGCTT	NA	NA	TA	9	-1	10	ENSG00000175029	ENST00000395705.3	GGT	14	TRUE	FALSE	FALSE	FALSE	NGN	NA	NA
ABE	48.98153034	acceptor	NA	48.98153034	TTCTAGCTTTGCTCAGGGTC	5	0.10782608695652174	TAGCTT	NA	NA	TA	5	-1	10	ENSG00000175029	ENST00000395705.3	CGT	18	TRUE	FALSE	FALSE	FALSE	NGN	NA	NA
ABE	32.02638522	acceptor	NA	32.02638522	CATTTTTCTAGCTTTGCTCA	5	0.10782608695652174	TAGCTT	NA	NA	TA	10	-1	10	ENSG00000175029	ENST00000395705.3	GGG	13	TRUE	FALSE	FALSE	FALSE	NGN	NA	NA
BE3	48.98153034	donor	26.91292876	48.98153034	AATTACCTGCTTTATGGTAA	3	0.3339130434782609	CAGGTA	AC	6	TA	5	-1	10	ENSG00000175029	ENST00000395705.3	AGT	18	FALSE	FALSE	FALSE	FALSE	NGN	NA	NA
BE3	51	donor	13.32189974	51	GCACGTACCAAAGCCAATGA	2	0.5721739130434782	TTGGTA	AC	8	TA	7	-1	10	ENSG00000175029	ENST00000395705.3	GGC	16	FALSE	FALSE	FALSE	FALSE	NGN	NA	NA
ABE	12.24538259	acceptor	NA	12.24538259	ACATTTTTCTAGCTTTGCTC	5	0.10782608695652174	TAGCTT	NA	NA	TA	11	-1	10	ENSG00000175029	ENST00000395705.3	AGG	12	TRUE	FALSE	FALSE	FALSE	NGN	NA	NA
ABE	12.24538259	acceptor	NA	12.24538259	TAGCTTTGCTCAGGGTCCGT	5	0.10782608695652174	TAGCTT	NA	NA	TA	2	-1	10	ENSG00000175029	ENST00000395705.3	TGA	21	TRUE	FALSE	FALSE	FALSE	NGN	NA	NA
BE3	12.24538259	donor	10.7651715	12.24538259	TACCAAAGCCAATGAGGCCC	2	0.5721739130434782	TTGGTA	AC	3	TA	2	-1	10	ENSG00000175029	ENST00000395705.3	AGC	21	FALSE	FALSE	FALSE	FALSE	NGN	NA	NA
BE3	51	donor	5.517150396	51	GGCACGTACCAAAGCCAATG	2	0.5721739130434782	TTGGTA	AC	9	TA	8	-1	10	ENSG00000175029	ENST00000395705.3	AGG	15	FALSE	FALSE	FALSE	FALSE	NGN	NA	NA
BE3	17.08970976	donor	5.517150396	17.08970976	AACACGCACCTGAAGGGCTC	4	0.10782608695652174	CAGGTG	AC	9	CA	8	-1	10	ENSG00000175029	ENST00000395705.3	TGA	15	FALSE	FALSE	FALSE	FALSE	NGN	NA	NA
BE3	4.575197889	donor	4.575197889	0.807387863	ACCTGAAGGGCTCTGACTCA	4	0.10782608695652174	CAGGTG	AC	2	CA	1	-1	10	ENSG00000175029	ENST00000395705.3	TGC	22	FALSE	FALSE	FALSE	FALSE	NGN	NA	NA
BE3	1.480211082	acceptor	1.480211082	NA	GAGCAAAGCTAGAAAAATGT	5	0.10782608695652174	TAGCTT	GC	9	NA	NA	-1	10	ENSG00000175029	ENST00000395705.3	AGA	17	TRUE	FALSE	FALSE	FALSE	NGN	NA	NA
ABE	45.21372032	acceptor	NA	45.21372032	TGTTTCAGGGTTCATAGTGG	4	0.18989547038327526	CAGGGT	NA	NA	CA	7	-1	10	ENSG00000175029	ENST00000530884.1	CGT	16	TRUE	FALSE	FALSE	FALSE	NGN	NA	NA
BE3	44.13720317	donor	44.13720317	18.30079156	TCCACAAGGGCCATTCTTTA	4	0	CTTGTG	AC	5	CA	4	-1	10	ENSG00000175029	ENST00000530884.1	TGG	19	TRUE	FALSE	FALSE	TRUE	NGN	NA	NA
BE3	41.176781	acceptor	41.176781	NA	AACCCTGAAACAAGGAGAAA	4	0.18989547038327526	CAGGGT	CC	5	NA	NA	-1	10	ENSG00000175029	ENST00000530884.1	AGA	21	TRUE	FALSE	FALSE	FALSE	NGN	NA	NA
BE3	32.02638522	donor	23.01055409	32.02638522	GTACTGTGCGTCGGAGATAC	3	0.18989547038327526	ACAGTA	AC	4	TA	3	-1	10	ENSG00000175029	ENST00000530884.1	TGT	20	FALSE	FALSE	FALSE	FALSE	NGN	NA	NA
BE3	23.01055409	donor	23.01055409	11.16886544	CCACAAGGGCCATTCTTTAT	4	0	CTTGTG	AC	4	CA	3	-1	10	ENSG00000175029	ENST00000530884.1	GGA	20	TRUE	FALSE	FALSE	TRUE	NGN	NA	NA
ABE	21.93403694	acceptor	NA	21.93403694	CAGGGTTCATAGTGGCGTCA	4	0.18989547038327526	CAGGGT	NA	NA	CA	2	-1	10	ENSG00000175029	ENST00000530884.1	TGC	21	TRUE	FALSE	FALSE	FALSE	NGN	NA	NA
ABE	8.073878628	acceptor	NA	8.073878628	CTTGTTTCAGGGTTCATAGT	4	0.18989547038327526	CAGGGT	NA	NA	CA	9	-1	10	ENSG00000175029	ENST00000530884.1	GGC	14	TRUE	FALSE	FALSE	FALSE	NGN	NA	NA
BE3	17.08970976	donor	5.517150396	17.08970976	ATAACTCACCAATATAAATC	2	0.4128919860627178	TTGGTG	AC	9	CA	8	-1	10	ENSG00000175029	ENST00000530884.1	TGT	15	FALSE	FALSE	FALSE	FALSE	NGN	NA	NA
BE3	2.960422164	acceptor	2.960422164	NA	CTATGAACCCTGAAACAAGG	4	0.18989547038327526	CAGGGT	CC	10	NA	NA	-1	10	ENSG00000175029	ENST00000530884.1	AGA	16	TRUE	FALSE	FALSE	FALSE	NGN	NA	NA
ABE	2.960422164	acceptor	NA	2.960422164	CCTTGTTTCAGGGTTCATAG	4	0.18989547038327526	CAGGGT	NA	NA	CA	10	-1	10	ENSG00000175029	ENST00000530884.1	TGG	13	TRUE	FALSE	FALSE	FALSE	NGN	NA	NA
BE3	48.98153034	donor	2.691292876	48.98153034	TGGTACGTACTGTGCGTCGG	3	0.18989547038327526	ACAGTA	AC	10	TA	9	-1	10	ENSG00000175029	ENST00000530884.1	AGA	14	FALSE	FALSE	FALSE	FALSE	NGN	NA	NA
BE3	41.176781	acceptor	41.176781	NA	TTTCCTGTGAGGAAGAGGGA	4	0.4821917808219178	CAGGAA	CC	5	NA	NA	-1	10	ENSG00000175018	ENST00000532135.5	AGA	21	TRUE	FALSE	FALSE	FALSE	NGN	NA	NA
BE3	41.176781	donor	26.91292876	41.176781	ACTCACCTTCTCCCGGACTT	2	0.5917808219178082	AAGGTG	AC	6	CA	5	-1	10	ENSG00000175018	ENST00000532135.5	TGT	18	FALSE	FALSE	FALSE	FALSE	NGN	NA	NA
ABE	21.93403694	acceptor	NA	21.93403694	CAGGAAAGAATGACAGCAAC	4	0.4821917808219178	CAGGAA	NA	NA	CA	2	-1	10	ENSG00000175018	ENST00000532135.5	GGA	21	TRUE	FALSE	FALSE	FALSE	NGN	NA	NA
BE3	17.08970976	acceptor	17.08970976	NA	TTCTTTCCTGTGAGGAAGAG	4	0.4821917808219178	CAGGAA	CC	8	NA	NA	-1	10	ENSG00000175018	ENST00000532135.5	GGA	18	TRUE	FALSE	FALSE	FALSE	NGN	NA	NA
ABE	17.08970976	acceptor	NA	17.08970976	TCCTCACAGGAAAGAATGAC	4	0.4821917808219178	CAGGAA	NA	NA	CA	8	-1	10	ENSG00000175018	ENST00000532135.5	AGC	15	TRUE	FALSE	FALSE	FALSE	NGN	NA	NA
ABE	11.16886544	acceptor	NA	11.16886544	ACAGGAAAGAATGACAGCAA	4	0.4821917808219178	CAGGAA	NA	NA	CA	3	-1	10	ENSG00000175018	ENST00000532135.5	CGG	20	TRUE	FALSE	FALSE	FALSE	NGN	NA	NA
BE3	8.073878628	acceptor	8.073878628	NA	ATTCTTTCCTGTGAGGAAGA	4	0.4821917808219178	CAGGAA	CC	9	NA	NA	-1	10	ENSG00000175018	ENST00000532135.5	GGG	17	TRUE	FALSE	FALSE	FALSE	NGN	NA	NA
BE3	17.08970976	donor	5.517150396	17.08970976	AATACTCACGGAGTCAAGGT	3	0.4821917808219178	TCCGTG	AC	9	CA	8	-1	10	ENSG00000175018	ENST00000532135.5	AGC	15	FALSE	FALSE	FALSE	FALSE	NGN	NA	NA
BE3	4.575197889	donor	4.575197889	0.807387863	ACGGAGTCAAGGTAGCATCC	3	0.4821917808219178	TCCGTG	AC	2	CA	1	-1	10	ENSG00000175018	ENST00000532135.5	AGA	22	FALSE	FALSE	FALSE	FALSE	NGN	NA	NA
BE3	2.960422164	acceptor	2.960422164	NA	CATTCTTTCCTGTGAGGAAG	4	0.4821917808219178	CAGGAA	CC	10	NA	NA	-1	10	ENSG00000175018	ENST00000532135.5	AGG	16	TRUE	FALSE	FALSE	FALSE	NGN	NA	NA
BE3	0.807387863	acceptor	0.807387863	NA	CCTGTGAGGAAGAGGGAAGA	4	0.4821917808219178	CAGGAA	CC	1	NA	NA	-1	10	ENSG00000175018	ENST00000532135.5	TGT	24	TRUE	FALSE	FALSE	FALSE	NGN	NA	NA
BE3	38.21635884	acceptor	38.21635884	NA	TGCAAACTGGGAAAGAGAAA	4	0.07373271889400923	CAGTTT	AC	7	NA	NA	-1	10	ENSG00000175018	ENST00000526819.5	AGC	19	TRUE	FALSE	FALSE	FALSE	NGN	NA	NA
BE3	41.176781	donor	26.91292876	41.176781	ACTCACCTTCTCCCGGACTT	2	0.25806451612903225	AAGGTG	AC	6	CA	5	-1	10	ENSG00000175018	ENST00000526819.5	TGT	18	FALSE	FALSE	FALSE	FALSE	NGN	NA	NA
ABE	11.16886544	acceptor	NA	11.16886544	CCAGTTTGCAGATGGCCTAT	4	0.07373271889400923	CAGTTT	NA	NA	CA	3	-1	10	ENSG00000175018	ENST00000526819.5	CGT	20	TRUE	FALSE	FALSE	FALSE	NGN	NA	NA
BE3	17.08970976	donor	5.517150396	17.08970976	AATACTCACGGAGTCAAGGT	3	0.07373271889400923	TCCGTG	AC	9	CA	8	-1	10	ENSG00000175018	ENST00000526819.5	AGC	15	FALSE	FALSE	FALSE	FALSE	NGN	NA	NA
BE3	4.575197889	acceptor	4.575197889	NA	AACTGGGAAAGAGAAAAGCC	4	0.07373271889400923	CAGTTT	AC	2	NA	NA	-1	10	ENSG00000175018	ENST00000526819.5	AGC	23	TRUE	FALSE	FALSE	FALSE	NGN	NA	NA
BE3	4.575197889	donor	4.575197889	0.807387863	ACGGAGTCAAGGTAGCATCC	3	0.07373271889400923	TCCGTG	AC	2	CA	1	-1	10	ENSG00000175018	ENST00000526819.5	AGA	22	FALSE	FALSE	FALSE	FALSE	NGN	NA	NA
ABE	2.960422164	acceptor	NA	2.960422164	CTCTTTCCCAGTTTGCAGAT	4	0.07373271889400923	CAGTTT	NA	NA	CA	10	-1	10	ENSG00000175018	ENST00000526819.5	GGC	13	TRUE	FALSE	FALSE	FALSE	NGN	NA	NA
ABE	1.07651715	acceptor	NA	1.07651715	TCTCTTTCCCAGTTTGCAGA	4	0.07373271889400923	CAGTTT	NA	NA	CA	11	-1	10	ENSG00000175018	ENST00000526819.5	TGG	12	TRUE	FALSE	FALSE	FALSE	NGN	NA	NA
ABE	0.807387863	acceptor	NA	0.807387863	AGTTTGCAGATGGCCTATCG	4	0.07373271889400923	CAGTTT	NA	NA	CA	1	-1	10	ENSG00000175018	ENST00000526819.5	TGG	22	TRUE	FALSE	FALSE	FALSE	NGN	NA	NA
ABE	43.3298153	acceptor	NA	43.3298153	TCTCCAGGGCCTGGGACGTA	4	0.5468409586056645	CAGGGC	NA	NA	CA	6	-1	10	ENSG00000175018	ENST00000368821.3	AGA	17	TRUE	FALSE	FALSE	FALSE	NGN	NA	NA
BE3	41.176781	donor	26.91292876	41.176781	ACTCACCTTCTCCCGGACTT	2	0.6339869281045751	AAGGTG	AC	6	CA	5	-1	10	ENSG00000175018	ENST00000368821.3	TGT	18	FALSE	FALSE	FALSE	FALSE	NGN	NA	NA
BE3	21.93403694	acceptor	21.93403694	NA	CCCTGGAGAGAAGAATTACA	4	0.5468409586056645	CAGGGC	CC	2	NA	NA	-1	10	ENSG00000175018	ENST00000368821.3	AGA	23	TRUE	FALSE	FALSE	FALSE	NGN	NA	NA
ABE	11.16886544	acceptor	NA	11.16886544	CCAGGGCCTGGGACGTAAGA	4	0.5468409586056645	CAGGGC	NA	NA	CA	3	-1	10	ENSG00000175018	ENST00000368821.3	AGA	20	TRUE	FALSE	FALSE	FALSE	NGN	NA	NA
BE3	17.08970976	donor	5.517150396	17.08970976	AATACTCACGGAGTCAAGGT	3	0.5468409586056645	TCCGTG	AC	9	CA	8	-1	10	ENSG00000175018	ENST00000368821.3	AGC	15	FALSE	FALSE	FALSE	FALSE	NGN	NA	NA
BE3	4.575197889	donor	4.575197889	0.807387863	ACGGAGTCAAGGTAGCATCC	3	0.5468409586056645	TCCGTG	AC	2	CA	1	-1	10	ENSG00000175018	ENST00000368821.3	AGA	22	FALSE	FALSE	FALSE	FALSE	NGN	NA	NA
ABE	2.960422164	acceptor	NA	2.960422164	CTTCTCTCCAGGGCCTGGGA	4	0.5468409586056645	CAGGGC	NA	NA	CA	10	-1	10	ENSG00000175018	ENST00000368821.3	CGT	13	TRUE	FALSE	FALSE	FALSE	NGN	NA	NA
ABE	51	acceptor	NA	51	AACCCTAGCAATAACATCGA	26	0.0659236423998103	TAGCAA	NA	NA	TA	7	1	10	ENSG00000107938	ENST00000419769.6	AGA	16	TRUE	FALSE	FALSE	FALSE	NGN	NA	NA
BE3	44.13720317	donor	44.13720317	23.01055409	CTAACCTGACTGGAAGCACT	6	0.7441308987431823	CAGGTT	AC	5	AA	4	1	10	ENSG00000107938	ENST00000419769.6	GGG	19	FALSE	FALSE	FALSE	FALSE	NGN	NA	NA
BE3	44.13720317	donor	44.13720317	43.73350923	CTTACCTTTAAAGAGCCAAT	10	0.6303059046715674	AAGGTA	AC	5	TA	4	1	10	ENSG00000107938	ENST00000419769.6	AGG	19	FALSE	FALSE	FALSE	FALSE	NGN	NA	NA
BE3	44.13720317	donor	44.13720317	43.73350923	CTTACTCTGATTTGATGAAT	13	0.5167180460042684	AGAGTA	AC	5	TA	4	1	10	ENSG00000107938	ENST00000419769.6	AGA	19	FALSE	FALSE	FALSE	FALSE	NGN	NA	NA
BE3	44.13720317	donor	44.13720317	43.73350923	CTTACTTTTGTCCAAAAACA	15	0.4643111216504624	AAAGTA	AC	5	TA	4	1	10	ENSG00000107938	ENST00000419769.6	AGG	19	FALSE	FALSE	FALSE	FALSE	NGN	NA	NA
ABE	43.73350923	acceptor	NA	43.73350923	CCTAGCAATAACATCGAAGA	26	0.0659236423998103	TAGCAA	NA	NA	TA	4	1	10	ENSG00000107938	ENST00000419769.6	TGA	19	TRUE	FALSE	FALSE	FALSE	NGN	NA	NA
BE3	53.69129288	donor	38.21635884	53.69129288	TATTTACCTTGAAAATGGCT	2	0.85582167417595445	AAGGTA	AC	7	TA	6	1	10	ENSG00000107938	ENST00000419769.6	TGC	17	FALSE	FALSE	FALSE	FALSE	NGN	NA	NA
BE3	43.3298153	donor	38.21635884	43.3298153	AGTTCACCTGAGACGTAAGC	8	0.6914868389850605	CAGGTG	AC	7	CA	6	1	10	ENSG00000107938	ENST00000419769.6	TGA	17	FALSE	FALSE	FALSE	FALSE	NGN	NA	NA
BE3	43.3298153	donor	38.21635884	43.3298153	CACTCACTTGTACAAGAGAA	11	0.6046952810054541	CAAGTG	AC	7	CA	6	1	10	ENSG00000107938	ENST00000419769.6	TGG	17	FALSE	FALSE	FALSE	FALSE	NGN	NA	NA
BE3	53.69129288	donor	38.21635884	53.69129288	GGCTTACCATGGCTTTGCAA	16	0.4197296656390799	ATGGTA	AC	7	TA	6	1	10	ENSG00000107938	ENST00000419769.6	AGC	17	FALSE	FALSE	FALSE	FALSE	NGN	NA	NA
ABE	32.02638522	acceptor	NA	32.02638522	TTTAACCCTAGCAATAACAT	26	0.0659236423998103	TAGCAA	NA	NA	TA	10	1	10	ENSG00000107938	ENST00000419769.6	CGA	13	TRUE	FALSE	FALSE	FALSE	NGN	NA	NA
BE3	44.13720317	donor	26.91292876	44.13720317	ACTAACCTGACTGGAAGCAC	6	0.7441308987431823	CAGGTT	AC	6	AA	5	1	10	ENSG00000107938	ENST00000419769.6	TGG	18	FALSE	FALSE	FALSE	FALSE	NGN	NA	NA
BE3	48.98153034	donor	26.91292876	48.98153034	GCATACCTGACTGTGCTCCC	7	0.72018022290728	CAGGTA	AC	6	TA	5	1	10	ENSG00000107938	ENST00000419769.6	CGT	18	FALSE	FALSE	FALSE	FALSE	NGN	NA	NA
BE3	41.176781	donor	26.91292876	41.176781	ACTCACTTGTACAAGAGAAT	11	0.6046952810054541	CAAGTG	AC	6	CA	5	1	10	ENSG00000107938	ENST00000419769.6	GGC	18	FALSE	FALSE	FALSE	FALSE	NGN	NA	NA
BE3	41.176781	donor	26.91292876	41.176781	ACTCACCTAGTCTCTCACTC	19	0.2909651410955656	TAGGTG	AC	6	CA	5	1	10	ENSG00000107938	ENST00000419769.6	TGT	18	FALSE	FALSE	FALSE	FALSE	NGN	NA	NA
BE3	48.98153034	donor	26.91292876	48.98153034	TGTTACCTTATTATAATACA	20	0.23808394593312776	AAGGTA	AC	6	TA	5	1	10	ENSG00000107938	ENST00000419769.6	AGC	18	FALSE	FALSE	FALSE	FALSE	NGN	NA	NA
BE3	48.98153034	donor	26.91292876	48.98153034	CAATACCTGATTCCTCAGAC	22	0.1652833768081574	CAGGTA	AC	6	TA	5	1	10	ENSG00000107938	ENST00000419769.6	AGC	18	FALSE	FALSE	FALSE	FALSE	NGN	NA	NA
BE3	48.98153034	donor	26.91292876	48.98153034	ATTTACCTTGTTTTCTTTTT	25	0.0659236423998103	AAGGTA	AC	6	TA	5	1	10	ENSG00000107938	ENST00000419769.6	AGT	18	FALSE	FALSE	FALSE	FALSE	NGN	NA	NA
BE3	32.02638522	donor	23.01055409	32.02638522	GTACCTGTAATATAAAAACT	5	0.7811240218164572	CAGGTA	AC	4	TA	3	1	10	ENSG00000107938	ENST00000419769.6	TGG	20	FALSE	FALSE	FALSE	FALSE	NGN	NA	NA
BE3	23.01055409	donor	23.01055409	10.7651715	TAACCTGACTGGAAGCACTG	6	0.7441308987431823	CAGGTT	AC	4	AA	3	1	10	ENSG00000107938	ENST00000419769.6	GGA	20	FALSE	FALSE	FALSE	FALSE	NGN	NA	NA
BE3	32.02638522	donor	23.01055409	32.02638522	TTACCTTTAAAGAGCCAATA	10	0.6303059046715674	AAGGTA	AC	4	TA	3	1	10	ENSG00000107938	ENST00000419769.6	GGT	20	FALSE	FALSE	FALSE	FALSE	NGN	NA	NA
BE3	32.02638522	donor	23.01055409	32.02638522	TTACCTCTAGAACATAGCTA	14	0.4998814322978421	GAGGTA	AC	4	TA	3	1	10	ENSG00000107938	ENST00000419769.6	AGC	20	FALSE	FALSE	FALSE	FALSE	NGN	NA	NA
BE3	32.02638522	donor	23.01055409	32.02638522	TTACTTTTGTCCAAAAACAA	15	0.4643111216504624	AAAGTA	AC	4	TA	3	1	10	ENSG00000107938	ENST00000419769.6	GGC	20	FALSE	FALSE	FALSE	FALSE	NGN	NA	NA
BE3	32.02638522	donor	23.01055409	32.02638522	TTACTGGTCATCTGAAATTC	23	0.1290016599478302	CCAGTA	AC	4	TA	3	1	10	ENSG00000107938	ENST00000419769.6	AGC	20	FALSE	FALSE	FALSE	FALSE	NGN	NA	NA
BE3	12.24538259	donor	10.7651715	12.24538259	TACCTGAGACGATCTCATAA	4	0.8105288119516244	CAGGTA	AC	3	TA	2	1	10	ENSG00000107938	ENST00000419769.6	AGA	21	FALSE	FALSE	FALSE	FALSE	NGN	NA	NA
BE3	12.24538259	donor	10.7651715	12.24538259	TACCTGTAATATAAAAACTT	5	0.7811240218164572	CAGGTA	AC	3	TA	2	1	10	ENSG00000107938	ENST00000419769.6	GGA	21	FALSE	FALSE	FALSE	FALSE	NGN	NA	NA
BE3	21.93403694	donor	10.7651715	21.93403694	CACCTGAGACGTAAGCTGAC	8	0.6914868389850605	CAGGTG	AC	3	CA	2	1	10	ENSG00000107938	ENST00000419769.6	TGC	21	FALSE	FALSE	FALSE	FALSE	NGN	NA	NA
BE3	12.24538259	donor	10.7651715	12.24538259	TACTTGAGGATGCCTACTTT	12	0.5783732511263932	CAAGTA	AC	3	TA	2	1	10	ENSG00000107938	ENST00000419769.6	TGT	21	FALSE	FALSE	FALSE	FALSE	NGN	NA	NA
BE3	12.24538259	donor	10.7651715	12.24538259	TACCTGATTCCTCAGACAGC	22	0.1652833768081574	CAGGTA	AC	3	TA	2	1	10	ENSG00000107938	ENST00000419769.6	TGT	21	FALSE	FALSE	FALSE	FALSE	NGN	NA	NA
BE3	12.24538259	donor	10.7651715	12.24538259	TACCTTGTTTTCTTTTTAGT	25	0.0659236423998103	AAGGTA	AC	3	TA	2	1	10	ENSG00000107938	ENST00000419769.6	TGA	21	FALSE	FALSE	FALSE	FALSE	NGN	NA	NA
BE3	51	donor	5.517150396	51	AACACTTACTTCAGAGTCAG	3	0.8401707374911074	GAAGTA	AC	9	TA	8	1	10	ENSG00000107938	ENST00000419769.6	AGA	15	FALSE	FALSE	FALSE	FALSE	NGN	NA	NA
BE3	51	donor	5.517150396	51	TAAACTTACCTCTAGAACAT	14	0.4998814322978421	GAGGTA	AC	9	TA	8	1	10	ENSG00000107938	ENST00000419769.6	AGC	15	FALSE	FALSE	FALSE	FALSE	NGN	NA	NA
BE3	5.248021108	acceptor	5.248021108	NA	GTTATTGCTAGGGTTAAAAA	26	0.0659236423998103	TAGCAA	GC	8	NA	NA	1	10	ENSG00000107938	ENST00000419769.6	AGA	18	TRUE	FALSE	FALSE	FALSE	NGN	NA	NA
BE3	4.575197889	donor	4.575197889	0.807387863	ACCTTGGCAACTGGACTCTC	17	0.37230258477590705	AAGGTG	AC	2	CA	1	1	10	ENSG00000107938	ENST00000419769.6	TGT	22	FALSE	FALSE	FALSE	FALSE	NGN	NA	NA
BE3	4.575197889	donor	4.575197889	0.807387863	ACCTGCTCCTGAGCTTTTCT	21	0.2006165520512212	CAGGTG	AC	2	CA	1	1	10	ENSG00000107938	ENST00000419769.6	AGA	22	FALSE	FALSE	FALSE	FALSE	NGN	NA	NA
BE3	8.073878628	donor	2.691292876	8.073878628	GTTAGTTCACCTGAGACGTA	8	0.6914868389850605	CAGGTG	AC	10	CA	9	1	10	ENSG00000107938	ENST00000419769.6	AGC	14	FALSE	FALSE	FALSE	FALSE	NGN	NA	NA
BE3	48.98153034	donor	2.691292876	48.98153034	AAAGGCTTACTCTGATTTGA	13	0.5167180460042684	AGAGTA	AC	10	TA	9	1	10	ENSG00000107938	ENST00000419769.6	TGA	14	FALSE	FALSE	FALSE	FALSE	NGN	NA	NA
BE3	8.073878628	donor	2.691292876	8.073878628	TGTGGCACACCTTGGCAACT	17	0.37230258477590705	AAGGTG	AC	10	CA	9	1	10	ENSG00000107938	ENST00000419769.6	GGA	14	FALSE	FALSE	FALSE	FALSE	NGN	NA	NA
BE3	48.98153034	donor	2.691292876	48.98153034	CTGACAATACCTGATTCCTC	22	0.1652833768081574	CAGGTA	AC	10	TA	9	1	10	ENSG00000107938	ENST00000419769.6	AGA	14	FALSE	FALSE	FALSE	FALSE	NGN	NA	NA
ABE	45.21372032	acceptor	NA	45.21372032	TATGACAGTTGATCAAGAAC	26	0.02454873646209388	CAGTTG	NA	NA	CA	7	1	10	ENSG00000107938	ENST00000481600.5	AGG	16	TRUE	FALSE	FALSE	FALSE	NGN	NA	NA
BE3	44.13720317	donor	44.13720317	23.01055409	CTAACCTGACTGGAAGCACT	6	0.7403128760529483	CAGGTT	AC	5	AA	4	1	10	ENSG00000107938	ENST00000481600.5	GGG	19	FALSE	FALSE	FALSE	FALSE	NGN	NA	NA
BE3	44.13720317	donor	44.13720317	43.73350923	CTTACCTTTAAAGAGCCAAT	10	0.6209386281588447	AAGGTA	AC	5	TA	4	1	10	ENSG00000107938	ENST00000481600.5	AGG	19	FALSE	FALSE	FALSE	FALSE	NGN	NA	NA
BE3	44.13720317	donor	44.13720317	43.73350923	CTTACTCTGATTTGATGAAT	13	0.5056558363417569	AGAGTA	AC	5	TA	4	1	10	ENSG00000107938	ENST00000481600.5	AGA	19	FALSE	FALSE	FALSE	FALSE	NGN	NA	NA
BE3	44.13720317	donor	44.13720317	43.73350923	CTTACTTTTGTCCAAAAACA	15	0.4524669073405535	AAAGTA	AC	5	TA	4	1	10	ENSG00000107938	ENST00000481600.5	AGG	19	FALSE	FALSE	FALSE	FALSE	NGN	NA	NA
BE3	44.13720317	donor	44.13720317	23.01055409	CAAACCGGCTCCGTGTTGAA	25	0.02454873646209388	CCGGTT	AC	5	AA	4	1	10	ENSG00000107938	ENST00000481600.5	GGC	19	FALSE	FALSE	FALSE	FALSE	NGN	NA	NA
ABE	43.3298153	acceptor	NA	43.3298153	ATGACAGTTGATCAAGAACA	26	0.02454873646209388	CAGTTG	NA	NA	CA	6	1	10	ENSG00000107938	ENST00000481600.5	GGT	17	TRUE	FALSE	FALSE	FALSE	NGN	NA	NA
BE3	53.69129288	donor	38.21635884	53.69129288	TATTTACCTTGAAAATGGCT	2	0.85367027677497	AAGGTA	AC	7	TA	6	1	10	ENSG00000107938	ENST00000481600.5	TGC	17	FALSE	FALSE	FALSE	FALSE	NGN	NA	NA
BE3	43.3298153	donor	38.21635884	43.3298153	AGTTCACCTGAGACGTAAGC	8	0.6868832731648615	CAGGTG	AC	7	CA	6	1	10	ENSG00000107938	ENST00000481600.5	TGA	17	FALSE	FALSE	FALSE	FALSE	NGN	NA	NA
BE3	43.3298153	donor	38.21635884	43.3298153	CACTCACTTGTACAAGAGAA	11	0.5949458483754513	CAAGTG	AC	7	CA	6	1	10	ENSG00000107938	ENST00000481600.5	TGG	17	FALSE	FALSE	FALSE	FALSE	NGN	NA	NA
BE3	53.69129288	donor	38.21635884	53.69129288	GGCTTACCATGGCTTTGCAA	16	0.4072202166064982	ATGGTA	AC	7	TA	6	1	10	ENSG00000107938	ENST00000481600.5	AGC	17	FALSE	FALSE	FALSE	FALSE	NGN	NA	NA
BE3	44.13720317	donor	26.91292876	44.13720317	ACTAACCTGACTGGAAGCAC	6	0.7403128760529483	CAGGTT	AC	6	AA	5	1	10	ENSG00000107938	ENST00000481600.5	TGG	18	FALSE	FALSE	FALSE	FALSE	NGN	NA	NA
BE3	48.98153034	donor	26.91292876	48.98153034	GCATACCTGACTGTGCTCCC	7	0.7160048134777377	CAGGTA	AC	6	TA	5	1	10	ENSG00000107938	ENST00000481600.5	CGT	18	FALSE	FALSE	FALSE	FALSE	NGN	NA	NA
BE3	41.176781	donor	26.91292876	41.176781	ACTCACTTGTACAAGAGAAT	11	0.5949458483754513	CAAGTG	AC	6	CA	5	1	10	ENSG00000107938	ENST00000481600.5	GGC	18	FALSE	FALSE	FALSE	FALSE	NGN	NA	NA
BE3	41.176781	donor	26.91292876	41.176781	ACTCACCTAGTCTCTCACTC	18	0.30661853188929	TAGGTG	AC	6	CA	5	1	10	ENSG00000107938	ENST00000481600.5	TGT	18	FALSE	FALSE	FALSE	FALSE	NGN	NA	NA
BE3	48.98153034	donor	26.91292876	48.98153034	TGTTACCTTATTATAATACA	19	0.25294825511432006	AAGGTA	AC	6	TA	5	1	10	ENSG00000107938	ENST00000481600.5	AGC	18	FALSE	FALSE	FALSE	FALSE	NGN	NA	NA
BE3	48.98153034	donor	26.91292876	48.98153034	CAATACCTGATTCCTCAGAC	21	0.17906137184115523	CAGGTA	AC	6	TA	5	1	10	ENSG00000107938	ENST00000481600.5	AGC	18	FALSE	FALSE	FALSE	FALSE	NGN	NA	NA
BE3	48.98153034	donor	26.91292876	48.98153034	ATTTACCTTGTTTTCTTTTT	24	0.07821901323706382	AAGGTA	AC	6	TA	5	1	10	ENSG00000107938	ENST00000481600.5	AGT	18	FALSE	FALSE	FALSE	FALSE	NGN	NA	NA
BE3	44.13720317	donor	26.91292876	44.13720317	ACAAACCGGCTCCGTGTTGA	25	0.02454873646209388	CCGGTT	AC	6	AA	5	1	10	ENSG00000107938	ENST00000481600.5	AGG	18	FALSE	FALSE	FALSE	FALSE	NGN	NA	NA
BE3	32.02638522	donor	23.01055409	32.02638522	GTACCTGTAATATAAAAACT	5	0.7778580024067389	CAGGTA	AC	4	TA	3	1	10	ENSG00000107938	ENST00000481600.5	TGG	20	FALSE	FALSE	FALSE	FALSE	NGN	NA	NA
BE3	23.01055409	donor	23.01055409	10.7651715	TAACCTGACTGGAAGCACTG	6	0.7403128760529483	CAGGTT	AC	4	AA	3	1	10	ENSG00000107938	ENST00000481600.5	GGA	20	FALSE	FALSE	FALSE	FALSE	NGN	NA	NA
BE3	32.02638522	donor	23.01055409	32.02638522	TTACCTTTAAAGAGCCAATA	10	0.6209386281588447	AAGGTA	AC	4	TA	3	1	10	ENSG00000107938	ENST00000481600.5	GGT	20	FALSE	FALSE	FALSE	FALSE	NGN	NA	NA
BE3	32.02638522	donor	23.01055409	32.02638522	TTACCTCTAGAACATAGCTA	14	0.48856799037304455	GAGGTA	AC	4	TA	3	1	10	ENSG00000107938	ENST00000481600.5	AGC	20	FALSE	FALSE	FALSE	FALSE	NGN	NA	NA
BE3	32.02638522	donor	23.01055409	32.02638522	TTACTTTTGTCCAAAAACAA	15	0.4524669073405535	AAAGTA	AC	4	TA	3	1	10	ENSG00000107938	ENST00000481600.5	GGC	20	FALSE	FALSE	FALSE	FALSE	NGN	NA	NA
BE3	32.02638522	donor	23.01055409	32.02638522	TTACTGGTCATCTGAAATTC	22	0.14223826714801446	CCAGTA	AC	4	TA	3	1	10	ENSG00000107938	ENST00000481600.5	AGC	20	FALSE	FALSE	FALSE	FALSE	NGN	NA	NA
BE3	12.24538259	donor	10.7651715	12.24538259	TACCTGAGACGATCTCATAA	4	0.8077015643802647	CAGGTA	AC	3	TA	2	1	10	ENSG00000107938	ENST00000481600.5	AGA	21	FALSE	FALSE	FALSE	FALSE	NGN	NA	NA
BE3	12.24538259	donor	10.7651715	12.24538259	TACCTGTAATATAAAAACTT	5	0.7778580024067389	CAGGTA	AC	3	TA	2	1	10	ENSG00000107938	ENST00000481600.5	GGA	21	FALSE	FALSE	FALSE	FALSE	NGN	NA	NA
BE3	21.93403694	donor	10.7651715	21.93403694	CACCTGAGACGTAAGCTGAC	8	0.6868832731648615	CAGGTG	AC	3	CA	2	1	10	ENSG00000107938	ENST00000481600.5	TGC	21	FALSE	FALSE	FALSE	FALSE	NGN	NA	NA
BE3	12.24538259	donor	10.7651715	12.24538259	TACTTGAGGATGCCTACTTT	12	0.568231046931408	CAAGTA	AC	3	TA	2	1	10	ENSG00000107938	ENST00000481600.5	TGT	21	FALSE	FALSE	FALSE	FALSE	NGN	NA	NA
BE3	12.24538259	donor	10.7651715	12.24538259	TACCTGATTCCTCAGACAGC	21	0.17906137184115523	CAGGTA	AC	3	TA	2	1	10	ENSG00000107938	ENST00000481600.5	TGT	21	FALSE	FALSE	FALSE	FALSE	NGN	NA	NA
BE3	12.24538259	donor	10.7651715	12.24538259	TACCTTGTTTTCTTTTTAGT	24	0.07821901323706382	AAGGTA	AC	3	TA	2	1	10	ENSG00000107938	ENST00000481600.5	TGA	21	FALSE	FALSE	FALSE	FALSE	NGN	NA	NA
BE3	51	donor	5.517150396	51	AACACTTACTTCAGAGTCAG	3	0.837785800240674	GAAGTA	AC	9	TA	8	1	10	ENSG00000107938	ENST00000481600.5	AGA	15	FALSE	FALSE	FALSE	FALSE	NGN	NA	NA
BE3	51	donor	5.517150396	51	TAAACTTACCTCTAGAACAT	14	0.48856799037304455	GAGGTA	AC	9	TA	8	1	10	ENSG00000107938	ENST00000481600.5	AGC	15	FALSE	FALSE	FALSE	FALSE	NGN	NA	NA
BE3	13.32189974	donor	5.517150396	13.32189974	TGAACAAACCGGCTCCGTGT	25	0.02454873646209388	CCGGTT	AC	9	AA	8	1	10	ENSG00000107938	ENST00000481600.5	TGA	15	FALSE	FALSE	FALSE	FALSE	NGN	NA	NA
BE3	4.575197889	acceptor	4.575197889	NA	AACTGTCATATAAAGTCAAA	26	0.02454873646209388	CAGTTG	AC	2	NA	NA	1	10	ENSG00000107938	ENST00000481600.5	AGT	23	TRUE	FALSE	FALSE	FALSE	NGN	NA	NA
BE3	4.575197889	donor	4.575197889	0.807387863	ACCTTGGCAACTGGACTCTC	17	0.3590854392298436	AAGGTG	AC	2	CA	1	1	10	ENSG00000107938	ENST00000481600.5	TGT	22	FALSE	FALSE	FALSE	FALSE	NGN	NA	NA
BE3	4.575197889	donor	4.575197889	0.807387863	ACCTGCTCCTGAGCTTTTCT	20	0.21492178098676296	CAGGTG	AC	2	CA	1	1	10	ENSG00000107938	ENST00000481600.5	AGA	22	FALSE	FALSE	FALSE	FALSE	NGN	NA	NA
BE3	2.691292876	acceptor	2.691292876	NA	CTTGATCAACTGTCATATAA	26	0.02454873646209388	CAGTTG	AC	10	NA	NA	1	10	ENSG00000107938	ENST00000481600.5	AGT	16	TRUE	FALSE	FALSE	FALSE	NGN	NA	NA
BE3	8.073878628	donor	2.691292876	8.073878628	GTTAGTTCACCTGAGACGTA	8	0.6868832731648615	CAGGTG	AC	10	CA	9	1	10	ENSG00000107938	ENST00000481600.5	AGC	14	FALSE	FALSE	FALSE	FALSE	NGN	NA	NA
BE3	48.98153034	donor	2.691292876	48.98153034	AAAGGCTTACTCTGATTTGA	13	0.5056558363417569	AGAGTA	AC	10	TA	9	1	10	ENSG00000107938	ENST00000481600.5	TGA	14	FALSE	FALSE	FALSE	FALSE	NGN	NA	NA
BE3	8.073878628	donor	2.691292876	8.073878628	TGTGGCACACCTTGGCAACT	17	0.3590854392298436	AAGGTG	AC	10	CA	9	1	10	ENSG00000107938	ENST00000481600.5	GGA	14	FALSE	FALSE	FALSE	FALSE	NGN	NA	NA
BE3	48.98153034	donor	2.691292876	48.98153034	CTGACAATACCTGATTCCTC	21	0.17906137184115523	CAGGTA	AC	10	TA	9	1	10	ENSG00000107938	ENST00000481600.5	AGA	14	FALSE	FALSE	FALSE	FALSE	NGN	NA	NA
ABE	51	acceptor	NA	51	AACCCTAGCAATAACATCGA	25	0.08530343650987082	TAGCAA	NA	NA	TA	7	1	10	ENSG00000107938	ENST00000356792.8	AGA	16	TRUE	FALSE	FALSE	FALSE	NGN	NA	NA
BE3	44.13720317	donor	44.13720317	23.01055409	CTAACCTGACTGGAAGCACT	6	0.7518888618084328	CAGGTT	AC	5	AA	4	1	10	ENSG00000107938	ENST00000356792.8	GGG	19	FALSE	FALSE	FALSE	FALSE	NGN	NA	NA
BE3	44.13720317	donor	44.13720317	43.73350923	CTTACCTTTAAAGAGCCAAT	10	0.6349012917377528	AAGGTA	AC	5	TA	4	1	10	ENSG00000107938	ENST00000356792.8	AGG	19	FALSE	FALSE	FALSE	FALSE	NGN	NA	NA
BE3	44.13720317	donor	44.13720317	43.73350923	CTTACTCTGATTTGATGAAT	13	0.5181574457713868	AGAGTA	AC	5	TA	4	1	10	ENSG00000107938	ENST00000356792.8	AGA	19	FALSE	FALSE	FALSE	FALSE	NGN	NA	NA
BE3	44.13720317	donor	44.13720317	43.73350923	CTTACTTTTGTCCAAAAACA	15	0.46429441871801125	AAAGTA	AC	5	TA	4	1	10	ENSG00000107938	ENST00000356792.8	AGG	19	FALSE	FALSE	FALSE	FALSE	NGN	NA	NA
ABE	43.73350923	acceptor	NA	43.73350923	CCTAGCAATAACATCGAAGA	25	0.08530343650987082	TAGCAA	NA	NA	TA	4	1	10	ENSG00000107938	ENST00000356792.8	TGA	19	TRUE	FALSE	FALSE	FALSE	NGN	NA	NA
BE3	53.69129288	donor	38.21635884	53.69129288	TATTTACCTTGAAAATGGCT	2	0.8666829149402876	AAGGTA	AC	7	TA	6	1	10	ENSG00000107938	ENST00000356792.8	TGC	17	FALSE	FALSE	FALSE	FALSE	NGN	NA	NA
BE3	43.3298153	donor	38.21635884	43.3298153	AGTTCACCTGAGACGTAAGC	8	0.6977821106507434	CAGGTG	AC	7	CA	6	1	10	ENSG00000107938	ENST00000356792.8	TGA	17	FALSE	FALSE	FALSE	FALSE	NGN	NA	NA
BE3	43.3298153	donor	38.21635884	43.3298153	CACTCACTTGTACAAGAGAA	11	0.6085790884718498	CAAGTG	AC	7	CA	6	1	10	ENSG00000107938	ENST00000356792.8	TGG	17	FALSE	FALSE	FALSE	FALSE	NGN	NA	NA
BE3	53.69129288	donor	38.21635884	53.69129288	GGCTTACCATGGCTTTGCAA	16	0.41847428710699486	ATGGTA	AC	7	TA	6	1	10	ENSG00000107938	ENST00000356792.8	AGC	17	FALSE	FALSE	FALSE	FALSE	NGN	NA	NA
ABE	32.02638522	acceptor	NA	32.02638522	TTTAACCCTAGCAATAACAT	25	0.08530343650987082	TAGCAA	NA	NA	TA	10	1	10	ENSG00000107938	ENST00000356792.8	CGA	13	TRUE	FALSE	FALSE	FALSE	NGN	NA	NA
BE3	44.13720317	donor	26.91292876	44.13720317	ACTAACCTGACTGGAAGCAC	6	0.7518888618084328	CAGGTT	AC	6	AA	5	1	10	ENSG00000107938	ENST00000356792.8	TGG	18	FALSE	FALSE	FALSE	FALSE	NGN	NA	NA
BE3	48.98153034	donor	26.91292876	48.98153034	GCATACCTGACTGTGCTCCC	7	0.7272727272727273	CAGGTA	AC	6	TA	5	1	10	ENSG00000107938	ENST00000356792.8	CGT	18	FALSE	FALSE	FALSE	FALSE	NGN	NA	NA
BE3	41.176781	donor	26.91292876	41.176781	ACTCACTTGTACAAGAGAAT	11	0.6085790884718498	CAAGTG	AC	6	CA	5	1	10	ENSG00000107938	ENST00000356792.8	GGC	18	FALSE	FALSE	FALSE	FALSE	NGN	NA	NA
BE3	41.176781	donor	26.91292876	41.176781	ACTCACCTAGTCTCTCACTC	18	0.31659761150377774	TAGGTG	AC	6	CA	5	1	10	ENSG00000107938	ENST00000356792.8	TGT	18	FALSE	FALSE	FALSE	FALSE	NGN	NA	NA
BE3	48.98153034	donor	26.91292876	48.98153034	TGTTACCTTATTATAATACA	19	0.2622471362417743	AAGGTA	AC	6	TA	5	1	10	ENSG00000107938	ENST00000356792.8	AGC	18	FALSE	FALSE	FALSE	FALSE	NGN	NA	NA
BE3	48.98153034	donor	26.91292876	48.98153034	CAATACCTGATTCCTCAGAC	21	0.18742383621740188	CAGGTA	AC	6	TA	5	1	10	ENSG00000107938	ENST00000356792.8	AGC	18	FALSE	FALSE	FALSE	FALSE	NGN	NA	NA
BE3	48.98153034	donor	26.91292876	48.98153034	ATTTACCTTGTTTTCTTTTT	24	0.08530343650987082	AAGGTA	AC	6	TA	5	1	10	ENSG00000107938	ENST00000356792.8	AGT	18	FALSE	FALSE	FALSE	FALSE	NGN	NA	NA
BE3	32.02638522	donor	23.01055409	32.02638522	GTACCTGTAATATAAAAACT	5	0.7899098220814038	CAGGTA	AC	4	TA	3	1	10	ENSG00000107938	ENST00000356792.8	TGG	20	FALSE	FALSE	FALSE	FALSE	NGN	NA	NA
BE3	23.01055409	donor	23.01055409	10.7651715	TAACCTGACTGGAAGCACTG	6	0.7518888618084328	CAGGTT	AC	4	AA	3	1	10	ENSG00000107938	ENST00000356792.8	GGA	20	FALSE	FALSE	FALSE	FALSE	NGN	NA	NA
BE3	32.02638522	donor	23.01055409	32.02638522	TTACCTTTAAAGAGCCAATA	10	0.6349012917377528	AAGGTA	AC	4	TA	3	1	10	ENSG00000107938	ENST00000356792.8	GGT	20	FALSE	FALSE	FALSE	FALSE	NGN	NA	NA
BE3	32.02638522	donor	23.01055409	32.02638522	TTACCTCTAGAACATAGCTA	14	0.5008530343650988	GAGGTA	AC	4	TA	3	1	10	ENSG00000107938	ENST00000356792.8	AGC	20	FALSE	FALSE	FALSE	FALSE	NGN	NA	NA
BE3	32.02638522	donor	23.01055409	32.02638522	TTACTTTTGTCCAAAAACAA	15	0.46429441871801125	AAAGTA	AC	4	TA	3	1	10	ENSG00000107938	ENST00000356792.8	GGC	20	FALSE	FALSE	FALSE	FALSE	NGN	NA	NA
BE3	32.02638522	donor	23.01055409	32.02638522	TTACTGGTCATCTGAAATTC	22	0.15013404825737264	CCAGTA	AC	4	TA	3	1	10	ENSG00000107938	ENST00000356792.8	AGC	20	FALSE	FALSE	FALSE	FALSE	NGN	NA	NA
BE3	12.24538259	donor	10.7651715	12.24538259	TACCTGAGACGATCTCATAA	4	0.8201316110163295	CAGGTA	AC	3	TA	2	1	10	ENSG00000107938	ENST00000356792.8	AGA	21	FALSE	FALSE	FALSE	FALSE	NGN	NA	NA
BE3	12.24538259	donor	10.7651715	12.24538259	TACCTGTAATATAAAAACTT	5	0.7899098220814038	CAGGTA	AC	3	TA	2	1	10	ENSG00000107938	ENST00000356792.8	GGA	21	FALSE	FALSE	FALSE	FALSE	NGN	NA	NA
BE3	21.93403694	donor	10.7651715	21.93403694	CACCTGAGACGTAAGCTGAC	8	0.6977821106507434	CAGGTG	AC	3	CA	2	1	10	ENSG00000107938	ENST00000356792.8	TGC	21	FALSE	FALSE	FALSE	FALSE	NGN	NA	NA
BE3	12.24538259	donor	10.7651715	12.24538259	TACTTGAGGATGCCTACTTT	12	0.5815257128930051	CAAGTA	AC	3	TA	2	1	10	ENSG00000107938	ENST00000356792.8	TGT	21	FALSE	FALSE	FALSE	FALSE	NGN	NA	NA
BE3	12.24538259	donor	10.7651715	12.24538259	TACCTGATTCCTCAGACAGC	21	0.18742383621740188	CAGGTA	AC	3	TA	2	1	10	ENSG00000107938	ENST00000356792.8	TGT	21	FALSE	FALSE	FALSE	FALSE	NGN	NA	NA
BE3	12.24538259	donor	10.7651715	12.24538259	TACCTTGTTTTCTTTTTAGT	24	0.08530343650987082	AAGGTA	AC	3	TA	2	1	10	ENSG00000107938	ENST00000356792.8	TGA	21	FALSE	FALSE	FALSE	FALSE	NGN	NA	NA
BE3	51	donor	5.517150396	51	AACACTTACTTCAGAGTCAG	3	0.8505971240555691	GAAGTA	AC	9	TA	8	1	10	ENSG00000107938	ENST00000356792.8	AGA	15	FALSE	FALSE	FALSE	FALSE	NGN	NA	NA
BE3	51	donor	5.517150396	51	TAAACTTACCTCTAGAACAT	14	0.5008530343650988	GAGGTA	AC	9	TA	8	1	10	ENSG00000107938	ENST00000356792.8	AGC	15	FALSE	FALSE	FALSE	FALSE	NGN	NA	NA
BE3	5.248021108	acceptor	5.248021108	NA	GTTATTGCTAGGGTTAAAAA	25	0.08530343650987082	TAGCAA	GC	8	NA	NA	1	10	ENSG00000107938	ENST00000356792.8	AGA	18	TRUE	FALSE	FALSE	FALSE	NGN	NA	NA
BE3	4.575197889	donor	4.575197889	0.807387863	ACCTTGGCAACTGGACTCTC	17	0.36972946624421155	AAGGTG	AC	2	CA	1	1	10	ENSG00000107938	ENST00000356792.8	TGT	22	FALSE	FALSE	FALSE	FALSE	NGN	NA	NA
BE3	4.575197889	donor	4.575197889	0.807387863	ACCTGCTCCTGAGCTTTTCT	20	0.22373872776017545	CAGGTG	AC	2	CA	1	1	10	ENSG00000107938	ENST00000356792.8	AGA	22	FALSE	FALSE	FALSE	FALSE	NGN	NA	NA
BE3	8.073878628	donor	2.691292876	8.073878628	GTTAGTTCACCTGAGACGTA	8	0.6977821106507434	CAGGTG	AC	10	CA	9	1	10	ENSG00000107938	ENST00000356792.8	AGC	14	FALSE	FALSE	FALSE	FALSE	NGN	NA	NA
BE3	48.98153034	donor	2.691292876	48.98153034	AAAGGCTTACTCTGATTTGA	13	0.5181574457713868	AGAGTA	AC	10	TA	9	1	10	ENSG00000107938	ENST00000356792.8	TGA	14	FALSE	FALSE	FALSE	FALSE	NGN	NA	NA
BE3	8.073878628	donor	2.691292876	8.073878628	TGTGGCACACCTTGGCAACT	17	0.36972946624421155	AAGGTG	AC	10	CA	9	1	10	ENSG00000107938	ENST00000356792.8	GGA	14	FALSE	FALSE	FALSE	FALSE	NGN	NA	NA
BE3	48.98153034	donor	2.691292876	48.98153034	CTGACAATACCTGATTCCTC	21	0.18742383621740188	CAGGTA	AC	10	TA	9	1	10	ENSG00000107938	ENST00000356792.8	AGA	14	FALSE	FALSE	FALSE	FALSE	NGN	NA	NA
ABE	51	acceptor	NA	51	AACCCTAGCAATAACATCGA	25	0.08540751586139583	TAGCAA	NA	NA	TA	7	1	10	ENSG00000107938	ENST00000368815.6	AGA	16	TRUE	FALSE	FALSE	FALSE	NGN	NA	NA
BE3	44.13720317	donor	44.13720317	23.01055409	CTAACCTGACTGGAAGCACT	6	0.7515861395802831	CAGGTT	AC	5	AA	4	1	10	ENSG00000107938	ENST00000368815.6	GGG	19	FALSE	FALSE	FALSE	FALSE	NGN	NA	NA
BE3	44.13720317	donor	44.13720317	43.73350923	CTTACCTTTAAAGAGCCAAT	10	0.634455832113226	AAGGTA	AC	5	TA	4	1	10	ENSG00000107938	ENST00000368815.6	AGG	19	FALSE	FALSE	FALSE	FALSE	NGN	NA	NA
BE3	44.13720317	donor	44.13720317	43.73350923	CTTACTCTGATTTGATGAAT	13	0.5175695461200586	AGAGTA	AC	5	TA	4	1	10	ENSG00000107938	ENST00000368815.6	AGA	19	FALSE	FALSE	FALSE	FALSE	NGN	NA	NA
BE3	44.13720317	donor	44.13720317	43.73350923	CTTACTTTTGTCCAAAAACA	15	0.46486090775988287	AAAGTA	AC	5	TA	4	1	10	ENSG00000107938	ENST00000368815.6	AGG	19	FALSE	FALSE	FALSE	FALSE	NGN	NA	NA
ABE	43.73350923	acceptor	NA	43.73350923	CCTAGCAATAACATCGAAGA	25	0.08540751586139583	TAGCAA	NA	NA	TA	4	1	10	ENSG00000107938	ENST00000368815.6	TGA	19	TRUE	FALSE	FALSE	FALSE	NGN	NA	NA
BE3	53.69129288	donor	38.21635884	53.69129288	TATTTACCTTGAAAATGGCT	2	0.8665202537823329	AAGGTA	AC	7	TA	6	1	10	ENSG00000107938	ENST00000368815.6	TGC	17	FALSE	FALSE	FALSE	FALSE	NGN	NA	NA
BE3	43.3298153	donor	38.21635884	43.3298153	AGTTCACCTGAGACGTAAGC	8	0.6974133723767691	CAGGTG	AC	7	CA	6	1	10	ENSG00000107938	ENST00000368815.6	TGA	17	FALSE	FALSE	FALSE	FALSE	NGN	NA	NA
BE3	43.3298153	donor	38.21635884	43.3298153	CACTCACTTGTACAAGAGAA	11	0.6081015129331382	CAAGTG	AC	7	CA	6	1	10	ENSG00000107938	ENST00000368815.6	TGG	17	FALSE	FALSE	FALSE	FALSE	NGN	NA	NA
BE3	53.69129288	donor	38.21635884	53.69129288	GGCTTACCATGGCTTTGCAA	16	0.4189848706686189	ATGGTA	AC	7	TA	6	1	10	ENSG00000107938	ENST00000368815.6	AGC	17	FALSE	FALSE	FALSE	FALSE	NGN	NA	NA
ABE	32.02638522	acceptor	NA	32.02638522	TTTAACCCTAGCAATAACAT	25	0.08540751586139583	TAGCAA	NA	NA	TA	10	1	10	ENSG00000107938	ENST00000368815.6	CGA	13	TRUE	FALSE	FALSE	FALSE	NGN	NA	NA
BE3	44.13720317	donor	26.91292876	44.13720317	ACTAACCTGACTGGAAGCAC	6	0.7515861395802831	CAGGTT	AC	6	AA	5	1	10	ENSG00000107938	ENST00000368815.6	TGG	18	FALSE	FALSE	FALSE	FALSE	NGN	NA	NA
BE3	48.98153034	donor	26.91292876	48.98153034	GCATACCTGACTGTGCTCCC	7	0.7269399707174231	CAGGTA	AC	6	TA	5	1	10	ENSG00000107938	ENST00000368815.6	CGT	18	FALSE	FALSE	FALSE	FALSE	NGN	NA	NA
BE3	41.176781	donor	26.91292876	41.176781	ACTCACTTGTACAAGAGAAT	11	0.6081015129331382	CAAGTG	AC	6	CA	5	1	10	ENSG00000107938	ENST00000368815.6	GGC	18	FALSE	FALSE	FALSE	FALSE	NGN	NA	NA
BE3	41.176781	donor	26.91292876	41.176781	ACTCACCTAGTCTCTCACTC	18	0.31698389458272325	TAGGTG	AC	6	CA	5	1	10	ENSG00000107938	ENST00000368815.6	TGT	18	FALSE	FALSE	FALSE	FALSE	NGN	NA	NA
BE3	48.98153034	donor	26.91292876	48.98153034	TGTTACCTTATTATAATACA	19	0.2625671059053196	AAGGTA	AC	6	TA	5	1	10	ENSG00000107938	ENST00000368815.6	AGC	18	FALSE	FALSE	FALSE	FALSE	NGN	NA	NA
BE3	48.98153034	donor	26.91292876	48.98153034	CAATACCTGATTCCTCAGAC	21	0.18765251342118106	CAGGTA	AC	6	TA	5	1	10	ENSG00000107938	ENST00000368815.6	AGC	18	FALSE	FALSE	FALSE	FALSE	NGN	NA	NA
BE3	48.98153034	donor	26.91292876	48.98153034	ATTTACCTTGTTTTCTTTTT	24	0.08540751586139583	AAGGTA	AC	6	TA	5	1	10	ENSG00000107938	ENST00000368815.6	AGT	18	FALSE	FALSE	FALSE	FALSE	NGN	NA	NA
BE3	32.02638522	donor	23.01055409	32.02638522	GTACCTGTAATATAAAAACT	5	0.7896534895070766	CAGGTA	AC	4	TA	3	1	10	ENSG00000107938	ENST00000368815.6	TGG	20	FALSE	FALSE	FALSE	FALSE	NGN	NA	NA
BE3	23.01055409	donor	23.01055409	10.7651715	TAACCTGACTGGAAGCACTG	6	0.7515861395802831	CAGGTT	AC	4	AA	3	1	10	ENSG00000107938	ENST00000368815.6	GGA	20	FALSE	FALSE	FALSE	FALSE	NGN	NA	NA
BE3	32.02638522	donor	23.01055409	32.02638522	TTACCTTTAAAGAGCCAATA	10	0.634455832113226	AAGGTA	AC	4	TA	3	1	10	ENSG00000107938	ENST00000368815.6	GGT	20	FALSE	FALSE	FALSE	FALSE	NGN	NA	NA
BE3	32.02638522	donor	23.01055409	32.02638522	TTACCTCTAGAACATAGCTA	14	0.5014641288433381	GAGGTA	AC	4	TA	3	1	10	ENSG00000107938	ENST00000368815.6	AGC	20	FALSE	FALSE	FALSE	FALSE	NGN	NA	NA
BE3	32.02638522	donor	23.01055409	32.02638522	TTACTTTTGTCCAAAAACAA	15	0.46486090775988287	AAAGTA	AC	4	TA	3	1	10	ENSG00000107938	ENST00000368815.6	GGC	20	FALSE	FALSE	FALSE	FALSE	NGN	NA	NA
BE3	32.02638522	donor	23.01055409	32.02638522	TTACTGGTCATCTGAAATTC	22	0.15031722791605662	CCAGTA	AC	4	TA	3	1	10	ENSG00000107938	ENST00000368815.6	AGC	20	FALSE	FALSE	FALSE	FALSE	NGN	NA	NA
BE3	12.24538259	donor	10.7651715	12.24538259	TACCTGAGACGATCTCATAA	4	0.8199121522693997	CAGGTA	AC	3	TA	2	1	10	ENSG00000107938	ENST00000368815.6	AGA	21	FALSE	FALSE	FALSE	FALSE	NGN	NA	NA
BE3	12.24538259	donor	10.7651715	12.24538259	TACCTGTAATATAAAAACTT	5	0.7896534895070766	CAGGTA	AC	3	TA	2	1	10	ENSG00000107938	ENST00000368815.6	GGA	21	FALSE	FALSE	FALSE	FALSE	NGN	NA	NA
BE3	21.93403694	donor	10.7651715	21.93403694	CACCTGAGACGTAAGCTGAC	8	0.6974133723767691	CAGGTG	AC	3	CA	2	1	10	ENSG00000107938	ENST00000368815.6	TGC	21	FALSE	FALSE	FALSE	FALSE	NGN	NA	NA
BE3	12.24538259	donor	10.7651715	12.24538259	TACTTGAGGATGCCTACTTT	12	0.5810151293313812	CAAGTA	AC	3	TA	2	1	10	ENSG00000107938	ENST00000368815.6	TGT	21	FALSE	FALSE	FALSE	FALSE	NGN	NA	NA
BE3	12.24538259	donor	10.7651715	12.24538259	TACCTGATTCCTCAGACAGC	21	0.18765251342118106	CAGGTA	AC	3	TA	2	1	10	ENSG00000107938	ENST00000368815.6	TGT	21	FALSE	FALSE	FALSE	FALSE	NGN	NA	NA
BE3	12.24538259	donor	10.7651715	12.24538259	TACCTTGTTTTCTTTTTAGT	24	0.08540751586139583	AAGGTA	AC	3	TA	2	1	10	ENSG00000107938	ENST00000368815.6	TGA	21	FALSE	FALSE	FALSE	FALSE	NGN	NA	NA
BE3	51	donor	5.517150396	51	AACACTTACTTCAGAGTCAG	3	0.8504148365056126	GAAGTA	AC	9	TA	8	1	10	ENSG00000107938	ENST00000368815.6	AGA	15	FALSE	FALSE	FALSE	FALSE	NGN	NA	NA
BE3	51	donor	5.517150396	51	TAAACTTACCTCTAGAACAT	14	0.5014641288433381	GAGGTA	AC	9	TA	8	1	10	ENSG00000107938	ENST00000368815.6	AGC	15	FALSE	FALSE	FALSE	FALSE	NGN	NA	NA
BE3	5.248021108	acceptor	5.248021108	NA	GTTATTGCTAGGGTTAAAAA	25	0.08540751586139583	TAGCAA	GC	8	NA	NA	1	10	ENSG00000107938	ENST00000368815.6	AGA	18	TRUE	FALSE	FALSE	FALSE	NGN	NA	NA
BE3	4.575197889	donor	4.575197889	0.807387863	ACCTTGGCAACTGGACTCTC	17	0.37018057589067843	AAGGTG	AC	2	CA	1	1	10	ENSG00000107938	ENST00000368815.6	TGT	22	FALSE	FALSE	FALSE	FALSE	NGN	NA	NA
BE3	4.575197889	donor	4.575197889	0.807387863	ACCTGCTCCTGAGCTTTTCT	20	0.22401171303074674	CAGGTG	AC	2	CA	1	1	10	ENSG00000107938	ENST00000368815.6	AGA	22	FALSE	FALSE	FALSE	FALSE	NGN	NA	NA
BE3	8.073878628	donor	2.691292876	8.073878628	GTTAGTTCACCTGAGACGTA	8	0.6974133723767691	CAGGTG	AC	10	CA	9	1	10	ENSG00000107938	ENST00000368815.6	AGC	14	FALSE	FALSE	FALSE	FALSE	NGN	NA	NA
BE3	48.98153034	donor	2.691292876	48.98153034	AAAGGCTTACTCTGATTTGA	13	0.5175695461200586	AGAGTA	AC	10	TA	9	1	10	ENSG00000107938	ENST00000368815.6	TGA	14	FALSE	FALSE	FALSE	FALSE	NGN	NA	NA
BE3	8.073878628	donor	2.691292876	8.073878628	TGTGGCACACCTTGGCAACT	17	0.37018057589067843	AAGGTG	AC	10	CA	9	1	10	ENSG00000107938	ENST00000368815.6	GGA	14	FALSE	FALSE	FALSE	FALSE	NGN	NA	NA
BE3	48.98153034	donor	2.691292876	48.98153034	CTGACAATACCTGATTCCTC	21	0.18765251342118106	CAGGTA	AC	10	TA	9	1	10	ENSG00000107938	ENST00000368815.6	AGA	14	FALSE	FALSE	FALSE	FALSE	NGN	NA	NA
ABE	51	acceptor	NA	51	AACCCTAGCAATAACATCGA	24	0.19206967682787068	TAGCAA	NA	NA	TA	7	1	10	ENSG00000107938	ENST00000337623.7	AGA	16	TRUE	FALSE	FALSE	FALSE	NGN	NA	NA
BE3	44.13720317	donor	44.13720317	23.01055409	CTAACCTGACTGGAAGCACT	6	0.7957827183130873	CAGGTT	AC	5	AA	4	1	10	ENSG00000107938	ENST00000337623.7	GGG	19	FALSE	FALSE	FALSE	FALSE	NGN	NA	NA
BE3	44.13720317	donor	44.13720317	43.73350923	CTTACCTTTAAAGAGCCAAT	9	0.7089158835663534	AAGGTA	AC	5	TA	4	1	10	ENSG00000107938	ENST00000337623.7	AGG	19	FALSE	FALSE	FALSE	FALSE	NGN	NA	NA
BE3	44.13720317	donor	44.13720317	43.73350923	CTTACTCTGATTTGATGAAT	12	0.5991290396516158	AGAGTA	AC	5	TA	4	1	10	ENSG00000107938	ENST00000337623.7	AGA	19	FALSE	FALSE	FALSE	FALSE	NGN	NA	NA
BE3	44.13720317	donor	44.13720317	43.73350923	CTTACTTTTGTCCAAAAACA	14	0.5484758193903277	AAAGTA	AC	5	TA	4	1	10	ENSG00000107938	ENST00000337623.7	AGG	19	FALSE	FALSE	FALSE	FALSE	NGN	NA	NA
ABE	43.73350923	acceptor	NA	43.73350923	CCTAGCAATAACATCGAAGA	24	0.19206967682787068	TAGCAA	NA	NA	TA	4	1	10	ENSG00000107938	ENST00000337623.7	TGA	19	TRUE	FALSE	FALSE	FALSE	NGN	NA	NA
BE3	53.69129288	donor	38.21635884	53.69129288	TATTTACCTTGAAAATGGCT	2	0.9037359614943846	AAGGTA	AC	7	TA	6	1	10	ENSG00000107938	ENST00000337623.7	TGC	17	FALSE	FALSE	FALSE	FALSE	NGN	NA	NA
BE3	43.3298153	donor	38.21635884	43.3298153	AGTTCACCTGAGACGTAAGC	7	0.7680495072198029	CAGGTG	AC	7	CA	6	1	10	ENSG00000107938	ENST00000337623.7	TGA	17	FALSE	FALSE	FALSE	FALSE	NGN	NA	NA
BE3	43.3298153	donor	38.21635884	43.3298153	CACTCACTTGTACAAGAGAA	10	0.6841622736649094	CAAGTG	AC	7	CA	6	1	10	ENSG00000107938	ENST00000337623.7	TGG	17	FALSE	FALSE	FALSE	FALSE	NGN	NA	NA
BE3	53.69129288	donor	38.21635884	53.69129288	GGCTTACCATGGCTTTGCAA	15	0.5053862021544808	ATGGTA	AC	7	TA	6	1	10	ENSG00000107938	ENST00000337623.7	AGC	17	FALSE	FALSE	FALSE	FALSE	NGN	NA	NA
ABE	32.02638522	acceptor	NA	32.02638522	TTTAACCCTAGCAATAACAT	24	0.19206967682787068	TAGCAA	NA	NA	TA	10	1	10	ENSG00000107938	ENST00000337623.7	CGA	13	TRUE	FALSE	FALSE	FALSE	NGN	NA	NA
BE3	44.13720317	donor	26.91292876	44.13720317	ACTAACCTGACTGGAAGCAC	6	0.7957827183130873	CAGGTT	AC	6	AA	5	1	10	ENSG00000107938	ENST00000337623.7	TGG	18	FALSE	FALSE	FALSE	FALSE	NGN	NA	NA
BE3	41.176781	donor	26.91292876	41.176781	ACTCACTTGTACAAGAGAAT	10	0.6841622736649094	CAAGTG	AC	6	CA	5	1	10	ENSG00000107938	ENST00000337623.7	GGC	18	FALSE	FALSE	FALSE	FALSE	NGN	NA	NA
BE3	41.176781	donor	26.91292876	41.176781	ACTCACCTAGTCTCTCACTC	17	0.4095805638322255	TAGGTG	AC	6	CA	5	1	10	ENSG00000107938	ENST00000337623.7	TGT	18	FALSE	FALSE	FALSE	FALSE	NGN	NA	NA
BE3	48.98153034	donor	26.91292876	48.98153034	TGTTACCTTATTATAATACA	18	0.3584689433875774	AAGGTA	AC	6	TA	5	1	10	ENSG00000107938	ENST00000337623.7	AGC	18	FALSE	FALSE	FALSE	FALSE	NGN	NA	NA
BE3	48.98153034	donor	26.91292876	48.98153034	CAATACCTGATTCCTCAGAC	20	0.28810451524180614	CAGGTA	AC	6	TA	5	1	10	ENSG00000107938	ENST00000337623.7	AGC	18	FALSE	FALSE	FALSE	FALSE	NGN	NA	NA
BE3	48.98153034	donor	26.91292876	48.98153034	ATTTACCTTGTTTTCTTTTT	23	0.19206967682787068	AAGGTA	AC	6	TA	5	1	10	ENSG00000107938	ENST00000337623.7	AGT	18	FALSE	FALSE	FALSE	FALSE	NGN	NA	NA
BE3	32.02638522	donor	23.01055409	32.02638522	GTACCTGTAATATAAAAACT	5	0.8315379326151731	CAGGTA	AC	4	TA	3	1	10	ENSG00000107938	ENST00000337623.7	TGG	20	FALSE	FALSE	FALSE	FALSE	NGN	NA	NA
BE3	23.01055409	donor	23.01055409	10.7651715	TAACCTGACTGGAAGCACTG	6	0.7957827183130873	CAGGTT	AC	4	AA	3	1	10	ENSG00000107938	ENST00000337623.7	GGA	20	FALSE	FALSE	FALSE	FALSE	NGN	NA	NA
BE3	32.02638522	donor	23.01055409	32.02638522	TTACCTTTAAAGAGCCAATA	9	0.7089158835663534	AAGGTA	AC	4	TA	3	1	10	ENSG00000107938	ENST00000337623.7	GGT	20	FALSE	FALSE	FALSE	FALSE	NGN	NA	NA
BE3	32.02638522	donor	23.01055409	32.02638522	TTACCTCTAGAACATAGCTA	13	0.5828558331423332	GAGGTA	AC	4	TA	3	1	10	ENSG00000107938	ENST00000337623.7	AGC	20	FALSE	FALSE	FALSE	FALSE	NGN	NA	NA
BE3	32.02638522	donor	23.01055409	32.02638522	TTACTTTTGTCCAAAAACAA	14	0.5484758193903277	AAAGTA	AC	4	TA	3	1	10	ENSG00000107938	ENST00000337623.7	GGC	20	FALSE	FALSE	FALSE	FALSE	NGN	NA	NA
BE3	32.02638522	donor	23.01055409	32.02638522	TTACTGGTCATCTGAAATTC	21	0.2530369012147605	CCAGTA	AC	4	TA	3	1	10	ENSG00000107938	ENST00000337623.7	AGC	20	FALSE	FALSE	FALSE	FALSE	NGN	NA	NA
BE3	12.24538259	donor	10.7651715	12.24538259	TACCTGAGACGATCTCATAA	4	0.8599587439834976	CAGGTA	AC	3	TA	2	1	10	ENSG00000107938	ENST00000337623.7	AGA	21	FALSE	FALSE	FALSE	FALSE	NGN	NA	NA
BE3	12.24538259	donor	10.7651715	12.24538259	TACCTGTAATATAAAAACTT	5	0.8315379326151731	CAGGTA	AC	3	TA	2	1	10	ENSG00000107938	ENST00000337623.7	GGA	21	FALSE	FALSE	FALSE	FALSE	NGN	NA	NA
BE3	21.93403694	donor	10.7651715	21.93403694	CACCTGAGACGTAAGCTGAC	7	0.7680495072198029	CAGGTG	AC	3	CA	2	1	10	ENSG00000107938	ENST00000337623.7	TGC	21	FALSE	FALSE	FALSE	FALSE	NGN	NA	NA
BE3	12.24538259	donor	10.7651715	12.24538259	TACTTGAGGATGCCTACTTT	11	0.6587210634884254	CAAGTA	AC	3	TA	2	1	10	ENSG00000107938	ENST00000337623.7	TGT	21	FALSE	FALSE	FALSE	FALSE	NGN	NA	NA
BE3	12.24538259	donor	10.7651715	12.24538259	TACCTGATTCCTCAGACAGC	20	0.28810451524180614	CAGGTA	AC	3	TA	2	1	10	ENSG00000107938	ENST00000337623.7	TGT	21	FALSE	FALSE	FALSE	FALSE	NGN	NA	NA
BE3	12.24538259	donor	10.7651715	12.24538259	TACCTTGTTTTCTTTTTAGT	23	0.19206967682787068	AAGGTA	AC	3	TA	2	1	10	ENSG00000107938	ENST00000337623.7	TGA	21	FALSE	FALSE	FALSE	FALSE	NGN	NA	NA
BE3	51	donor	5.517150396	51	AACACTTACTTCAGAGTCAG	3	0.8886087554435022	GAAGTA	AC	9	TA	8	1	10	ENSG00000107938	ENST00000337623.7	AGA	15	FALSE	FALSE	FALSE	FALSE	NGN	NA	NA
BE3	51	donor	5.517150396	51	TAAACTTACCTCTAGAACAT	13	0.5828558331423332	GAGGTA	AC	9	TA	8	1	10	ENSG00000107938	ENST00000337623.7	AGC	15	FALSE	FALSE	FALSE	FALSE	NGN	NA	NA
BE3	5.248021108	acceptor	5.248021108	NA	GTTATTGCTAGGGTTAAAAA	24	0.19206967682787068	TAGCAA	GC	8	NA	NA	1	10	ENSG00000107938	ENST00000337623.7	AGA	18	TRUE	FALSE	FALSE	FALSE	NGN	NA	NA
BE3	4.575197889	donor	4.575197889	0.807387863	ACCTTGGCAACTGGACTCTC	16	0.45954618381847356	AAGGTG	AC	2	CA	1	1	10	ENSG00000107938	ENST00000337623.7	TGT	22	FALSE	FALSE	FALSE	FALSE	NGN	NA	NA
BE3	4.575197889	donor	4.575197889	0.807387863	ACCTGCTCCTGAGCTTTTCT	19	0.3222553289021316	CAGGTG	AC	2	CA	1	1	10	ENSG00000107938	ENST00000337623.7	AGA	22	FALSE	FALSE	FALSE	FALSE	NGN	NA	NA
BE3	8.073878628	donor	2.691292876	8.073878628	GTTAGTTCACCTGAGACGTA	7	0.7680495072198029	CAGGTG	AC	10	CA	9	1	10	ENSG00000107938	ENST00000337623.7	AGC	14	FALSE	FALSE	FALSE	FALSE	NGN	NA	NA
BE3	48.98153034	donor	2.691292876	48.98153034	AAAGGCTTACTCTGATTTGA	12	0.5991290396516158	AGAGTA	AC	10	TA	9	1	10	ENSG00000107938	ENST00000337623.7	TGA	14	FALSE	FALSE	FALSE	FALSE	NGN	NA	NA
BE3	8.073878628	donor	2.691292876	8.073878628	TGTGGCACACCTTGGCAACT	16	0.45954618381847356	AAGGTG	AC	10	CA	9	1	10	ENSG00000107938	ENST00000337623.7	GGA	14	FALSE	FALSE	FALSE	FALSE	NGN	NA	NA
BE3	48.98153034	donor	2.691292876	48.98153034	CTGACAATACCTGATTCCTC	20	0.28810451524180614	CAGGTA	AC	10	TA	9	1	10	ENSG00000107938	ENST00000337623.7	AGA	14	FALSE	FALSE	FALSE	FALSE	NGN	NA	NA
BE3	51	acceptor	51	NA	AATAATCTTATGAAAAAGAG	9	0.11217948717948723	AAGATT	TC	7	NA	NA	1	10	ENSG00000107938	ENST00000530795.1	AGA	19	TRUE	FALSE	FALSE	FALSE	NGN	NA	NA
BE3	48.98153034	acceptor	48.98153034	NA	GCAATAATCTTATGAAAAAG	9	0.11217948717948723	AAGATT	TC	9	NA	NA	1	10	ENSG00000107938	ENST00000530795.1	AGA	17	TRUE	FALSE	FALSE	FALSE	NGN	NA	NA
BE3	44.13720317	donor	44.13720317	43.73350923	CTTACCTTTAAAGAGCCAAT	6	0.34615384615384615	AAGGTA	AC	5	TA	4	1	10	ENSG00000107938	ENST00000530795.1	AGG	19	FALSE	FALSE	FALSE	FALSE	NGN	NA	NA
BE3	43.3298153	donor	38.21635884	43.3298153	AGTTCACCTGAGACGTAAGC	3	0.6858974358974359	CAGGTG	AC	7	CA	6	1	10	ENSG00000107938	ENST00000530795.1	TGA	17	FALSE	FALSE	FALSE	FALSE	NGN	NA	NA
BE3	43.3298153	donor	38.21635884	43.3298153	CACTCACTTGTACAAGAGAA	7	0.23076923076923073	CAAGTG	AC	7	CA	6	1	10	ENSG00000107938	ENST00000530795.1	TGG	17	FALSE	FALSE	FALSE	FALSE	NGN	NA	NA
BE3	48.98153034	donor	26.91292876	48.98153034	GCATACCTGACTGTGCTCCC	2	0.8151709401709402	CAGGTA	AC	6	TA	5	1	10	ENSG00000107938	ENST00000530795.1	CGT	18	FALSE	FALSE	FALSE	FALSE	NGN	NA	NA
BE3	41.176781	donor	26.91292876	41.176781	ACTCACTTGTACAAGAGAAT	7	0.23076923076923073	CAAGTG	AC	6	CA	5	1	10	ENSG00000107938	ENST00000530795.1	GGC	18	FALSE	FALSE	FALSE	FALSE	NGN	NA	NA
BE3	32.02638522	donor	23.01055409	32.02638522	TTACCTTTAAAGAGCCAATA	6	0.34615384615384615	AAGGTA	AC	4	TA	3	1	10	ENSG00000107938	ENST00000530795.1	GGT	20	FALSE	FALSE	FALSE	FALSE	NGN	NA	NA
ABE	13.32189974	acceptor	NA	13.32189974	TTTCATAAGATTATTGCTTC	9	0.11217948717948723	AAGATT	NA	NA	AA	8	1	10	ENSG00000107938	ENST00000530795.1	CGC	15	TRUE	FALSE	FALSE	FALSE	NGN	NA	NA
BE3	12.24538259	acceptor	12.24538259	NA	AAGCAATAATCTTATGAAAA	9	0.11217948717948723	AAGATT	TC	11	NA	NA	1	10	ENSG00000107938	ENST00000530795.1	AGA	15	TRUE	FALSE	FALSE	FALSE	NGN	NA	NA
BE3	21.93403694	donor	10.7651715	21.93403694	CACCTGAGACGTAAGCTGAC	3	0.6858974358974359	CAGGTG	AC	3	CA	2	1	10	ENSG00000107938	ENST00000530795.1	TGC	21	FALSE	FALSE	FALSE	FALSE	NGN	NA	NA
BE3	12.24538259	donor	10.7651715	12.24538259	TACTTGAGGATGCCTACTTT	8	0.11217948717948723	CAAGTA	AC	3	TA	2	1	10	ENSG00000107938	ENST00000530795.1	TGT	21	FALSE	FALSE	FALSE	FALSE	NGN	NA	NA
BE3	4.575197889	donor	4.575197889	0.807387863	ACTTGAGCTCCTTGATCCTC	5	0.5032051282051282	CAAGTG	AC	2	CA	1	1	10	ENSG00000107938	ENST00000530795.1	AGT	22	FALSE	FALSE	FALSE	FALSE	NGN	NA	NA
BE3	8.073878628	donor	2.691292876	8.073878628	GTTAGTTCACCTGAGACGTA	3	0.6858974358974359	CAGGTG	AC	10	CA	9	1	10	ENSG00000107938	ENST00000530795.1	AGC	14	FALSE	FALSE	FALSE	FALSE	NGN	NA	NA
BE3	8.073878628	donor	2.691292876	8.073878628	GGCAACTCACTTGAGCTCCT	5	0.5032051282051282	CAAGTG	AC	10	CA	9	1	10	ENSG00000107938	ENST00000530795.1	TGA	14	FALSE	FALSE	FALSE	FALSE	NGN	NA	NA
BE3	53.69129288	acceptor	53.69129288	NA	AGTATCTGTTTAGAAAGGGA	5	0.6091743119266055	CAGATA	TC	6	NA	NA	1	10	ENSG00000107938	ENST00000368813.1	GGG	20	TRUE	FALSE	FALSE	FALSE	NGN	NA	NA
BE3	51	acceptor	51	NA	AAGTATCTGTTTAGAAAGGG	5	0.6091743119266055	CAGATA	TC	7	NA	NA	1	10	ENSG00000107938	ENST00000368813.1	AGG	19	TRUE	FALSE	FALSE	FALSE	NGN	NA	NA
BE3	48.98153034	acceptor	48.98153034	NA	ATAAGTATCTGTTTAGAAAG	5	0.6091743119266055	CAGATA	TC	9	NA	NA	1	10	ENSG00000107938	ENST00000368813.1	GGA	17	TRUE	FALSE	FALSE	FALSE	NGN	NA	NA
BE3	48.98153034	acceptor	48.98153034	NA	GTATCTGTTTAGAAAGGGAG	5	0.6091743119266055	CAGATA	TC	5	NA	NA	1	10	ENSG00000107938	ENST00000368813.1	GGA	21	TRUE	FALSE	FALSE	FALSE	NGN	NA	NA
BE3	44.13720317	donor	44.13720317	43.73350923	CTTACTTTTGTCCAAAAACA	3	0.7816513761467889	AAAGTA	AC	5	TA	4	1	10	ENSG00000107938	ENST00000368813.1	AGG	19	FALSE	FALSE	FALSE	FALSE	NGN	NA	NA
BE3	53.69129288	donor	38.21635884	53.69129288	GGCTTACCATGGCTTTGCAA	4	0.6091743119266055	ATGGTA	AC	7	TA	6	1	10	ENSG00000107938	ENST00000368813.1	AGC	17	FALSE	FALSE	FALSE	FALSE	NGN	NA	NA
BE3	32.02638522	acceptor	32.02638522	NA	AATAAGTATCTGTTTAGAAA	5	0.6091743119266055	CAGATA	TC	10	NA	NA	1	10	ENSG00000107938	ENST00000368813.1	GGG	16	TRUE	FALSE	FALSE	FALSE	NGN	NA	NA
BE3	32.02638522	donor	23.01055409	32.02638522	TTACCTCTAGAACATAGCTA	2	0.9192660550458716	GAGGTA	AC	4	TA	3	1	10	ENSG00000107938	ENST00000368813.1	AGC	20	FALSE	FALSE	FALSE	FALSE	NGN	NA	NA
BE3	32.02638522	donor	23.01055409	32.02638522	TTACTTTTGTCCAAAAACAA	3	0.7816513761467889	AAAGTA	AC	4	TA	3	1	10	ENSG00000107938	ENST00000368813.1	GGC	20	FALSE	FALSE	FALSE	FALSE	NGN	NA	NA
ABE	21.93403694	acceptor	NA	21.93403694	CAGATACTTATTGCTGCCTC	5	0.6091743119266055	CAGATA	NA	NA	CA	2	1	10	ENSG00000107938	ENST00000368813.1	TGC	21	TRUE	FALSE	FALSE	FALSE	NGN	NA	NA
ABE	17.08970976	acceptor	NA	17.08970976	TCTAAACAGATACTTATTGC	5	0.6091743119266055	CAGATA	NA	NA	CA	8	1	10	ENSG00000107938	ENST00000368813.1	TGC	15	TRUE	FALSE	FALSE	FALSE	NGN	NA	NA
BE3	12.24538259	acceptor	12.24538259	NA	CAATAAGTATCTGTTTAGAA	5	0.6091743119266055	CAGATA	TC	11	NA	NA	1	10	ENSG00000107938	ENST00000368813.1	AGG	15	TRUE	FALSE	FALSE	FALSE	NGN	NA	NA
BE3	7.939313984	acceptor	7.939313984	NA	TCTGTTTAGAAAGGGAGGGA	5	0.6091743119266055	CAGATA	TC	1	NA	NA	1	10	ENSG00000107938	ENST00000368813.1	AGA	24	TRUE	FALSE	FALSE	FALSE	NGN	NA	NA
BE3	51	donor	5.517150396	51	TAAACTTACCTCTAGAACAT	2	0.9192660550458716	GAGGTA	AC	9	TA	8	1	10	ENSG00000107938	ENST00000368813.1	AGC	15	FALSE	FALSE	FALSE	FALSE	NGN	NA	NA
ABE	1.07651715	acceptor	NA	1.07651715	CTTTCTAAACAGATACTTAT	5	0.6091743119266055	CAGATA	NA	NA	CA	11	1	10	ENSG00000107938	ENST00000368813.1	TGC	12	TRUE	FALSE	FALSE	FALSE	NGN	NA	NA
ABE	51	acceptor	NA	51	AACCCTAGCAATAACATCGA	3	0.6489607390300232	TAGCAA	NA	NA	TA	7	1	10	ENSG00000107938	ENST00000525358.1	AGA	16	TRUE	FALSE	FALSE	FALSE	NGN	NA	NA
ABE	43.73350923	acceptor	NA	43.73350923	CCTAGCAATAACATCGAAGA	3	0.6489607390300232	TAGCAA	NA	NA	TA	4	1	10	ENSG00000107938	ENST00000525358.1	TGA	19	TRUE	FALSE	FALSE	FALSE	NGN	NA	NA
ABE	32.02638522	acceptor	NA	32.02638522	TTTAACCCTAGCAATAACAT	3	0.6489607390300232	TAGCAA	NA	NA	TA	10	1	10	ENSG00000107938	ENST00000525358.1	CGA	13	TRUE	FALSE	FALSE	FALSE	NGN	NA	NA
BE3	23.01055409	donor	23.01055409	10.7651715	AAACCTTTGGCCTAACAAAC	2	0.6489607390300232	AAGGTT	AC	4	AA	3	1	10	ENSG00000107938	ENST00000525358.1	TGC	20	FALSE	FALSE	FALSE	FALSE	NGN	NA	NA
BE3	51	donor	5.517150396	51	CTGATATACCTGTTTTAAAT	3	0	CAGGTA	AC	9	TA	8	1	10	ENSG00000107938	ENST00000525358.1	GGA	15	TRUE	FALSE	FALSE	TRUE	NGN	NA	NA
BE3	5.248021108	acceptor	5.248021108	NA	GTTATTGCTAGGGTTAAAAA	3	0.6489607390300232	TAGCAA	GC	8	NA	NA	1	10	ENSG00000107938	ENST00000525358.1	AGA	18	TRUE	FALSE	FALSE	FALSE	NGN	NA	NA
BE3	48.98153034	donor	2.691292876	48.98153034	ACTGATATACCTGTTTTAAA	3	0	CAGGTA	AC	10	TA	9	1	10	ENSG00000107938	ENST00000525358.1	TGG	14	TRUE	FALSE	FALSE	TRUE	NGN	NA	NA
BE3	45.21372032	acceptor	45.21372032	NA	AAATACCTGCAAAGCAAATA	7	0.2656903765690377	CAGGTA	CC	7	NA	NA	-1	10	ENSG00000154485	ENST00000368808.3	AGA	19	TRUE	FALSE	FALSE	FALSE	NGN	NA	NA
ABE	41.176781	acceptor	NA	41.176781	TTGCAGGTATTTGCATTTGA	7	0.2656903765690377	CAGGTA	NA	NA	CA	5	-1	10	ENSG00000154485	ENST00000368808.3	TGT	18	TRUE	FALSE	FALSE	FALSE	NGN	NA	NA
BE3	48.98153034	donor	26.91292876	48.98153034	TCTTACCTCTCCCAAAGCCC	2	0.6365062761506276	GAGGTA	AC	6	TA	5	-1	10	ENSG00000154485	ENST00000368808.3	AGC	18	FALSE	FALSE	FALSE	FALSE	NGN	NA	NA
BE3	26.91292876	donor	26.91292876	8.612137203	ACTGACCTTGAGAAGGCTGA	3	0.5638075313807531	AAGGTC	AC	6	GA	5	-1	10	ENSG00000154485	ENST00000368808.3	TGC	18	FALSE	FALSE	FALSE	FALSE	NGN	NA	NA
BE3	48.98153034	donor	26.91292876	48.98153034	CTGTACCTTGAAAAAAATAA	5	0.35564853556485354	AAGGTA	AC	6	TA	5	-1	10	ENSG00000154485	ENST00000368808.3	CGT	18	FALSE	FALSE	FALSE	FALSE	NGN	NA	NA
BE3	48.98153034	donor	26.91292876	48.98153034	ACTTACAAGGGACTCCTTGA	6	0.2656903765690377	CTTGTA	AC	6	TA	5	-1	10	ENSG00000154485	ENST00000368808.3	AGA	18	FALSE	FALSE	FALSE	FALSE	NGN	NA	NA
BE3	32.02638522	donor	23.01055409	32.02638522	TTACCATACAGCTTTTGAAT	4	0.49006276150627615	ATGGTA	AC	4	TA	3	-1	10	ENSG00000154485	ENST00000368808.3	TGC	20	FALSE	FALSE	FALSE	FALSE	NGN	NA	NA
BE3	21.93403694	acceptor	21.93403694	NA	ACCTGCAAAGCAAATAAGAT	7	0.2656903765690377	CAGGTA	CC	2	NA	NA	-1	10	ENSG00000154485	ENST00000368808.3	AGA	23	TRUE	FALSE	FALSE	FALSE	NGN	NA	NA
ABE	17.08970976	acceptor	NA	17.08970976	GCTTTGCAGGTATTTGCATT	7	0.2656903765690377	CAGGTA	NA	NA	CA	8	-1	10	ENSG00000154485	ENST00000368808.3	TGA	15	TRUE	FALSE	FALSE	FALSE	NGN	NA	NA
BE3	12.24538259	donor	10.7651715	12.24538259	TACAAGGGACTCCTTGAAGA	6	0.2656903765690377	CTTGTA	AC	3	TA	2	-1	10	ENSG00000154485	ENST00000368808.3	AGT	21	FALSE	FALSE	FALSE	FALSE	NGN	NA	NA
BE3	5.517150396	donor	5.517150396	5.248021108	ACCACTGACCTTGAGAAGGC	3	0.5638075313807531	AAGGTC	AC	9	GA	8	-1	10	ENSG00000154485	ENST00000368808.3	TGA	15	FALSE	FALSE	FALSE	FALSE	NGN	NA	NA
BE3	51	donor	5.517150396	51	CAGTCTTACCATACAGCTTT	4	0.49006276150627615	ATGGTA	AC	9	TA	8	-1	10	ENSG00000154485	ENST00000368808.3	TGA	15	FALSE	FALSE	FALSE	FALSE	NGN	NA	NA
BE3	51	donor	5.517150396	51	TCTACTTACAAGGGACTCCT	6	0.2656903765690377	CTTGTA	AC	9	TA	8	-1	10	ENSG00000154485	ENST00000368808.3	TGA	15	FALSE	FALSE	FALSE	FALSE	NGN	NA	NA
BE3	7.939313984	donor	4.575197889	7.939313984	ACCTCTCCCAAAGCCCAGCT	2	0.6365062761506276	GAGGTA	AC	2	TA	1	-1	10	ENSG00000154485	ENST00000368808.3	TGA	22	FALSE	FALSE	FALSE	FALSE	NGN	NA	NA
BE3	4.575197889	donor	4.575197889	0	ACCTTGAGAAGGCTGATGCC	3	0.5638075313807531	AAGGTC	AC	2	GA	1	-1	10	ENSG00000154485	ENST00000368808.3	CGT	22	FALSE	FALSE	FALSE	FALSE	NGN	NA	NA
BE3	51	acceptor	51	NA	CTTCGATCTGTATTTCAGGA	3	0.639269406392694	CAGATC	TC	8	NA	NA	-1	10	ENSG00000188690	ENST00000616800.4	AGA	18	TRUE	FALSE	FALSE	FALSE	NGN	NA	NA
BE3	48.98153034	acceptor	48.98153034	NA	CGATCTGTATTTCAGGAAGA	3	0.639269406392694	CAGATC	TC	5	NA	NA	-1	10	ENSG00000188690	ENST00000616800.4	AGG	21	TRUE	FALSE	FALSE	FALSE	NGN	NA	NA
BE3	43.73350923	acceptor	43.73350923	NA	GATCTGTATTTCAGGAAGAA	3	0.639269406392694	CAGATC	TC	4	NA	NA	-1	10	ENSG00000188690	ENST00000616800.4	GGA	22	TRUE	FALSE	FALSE	FALSE	NGN	NA	NA
ABE	43.3298153	acceptor	NA	43.3298153	AATACAGATCGAAGAGCTGG	3	0.639269406392694	CAGATC	NA	NA	CA	6	-1	10	ENSG00000188690	ENST00000616800.4	AGC	17	TRUE	FALSE	FALSE	FALSE	NGN	NA	NA
ABE	17.08970976	acceptor	NA	17.08970976	GAAATACAGATCGAAGAGCT	3	0.639269406392694	CAGATC	NA	NA	CA	8	-1	10	ENSG00000188690	ENST00000616800.4	GGA	15	TRUE	FALSE	FALSE	FALSE	NGN	NA	NA
BE3	12.24538259	acceptor	12.24538259	NA	GCTCTTCGATCTGTATTTCA	3	0.639269406392694	CAGATC	TC	11	NA	NA	-1	10	ENSG00000188690	ENST00000616800.4	GGA	15	TRUE	FALSE	FALSE	FALSE	NGN	NA	NA
BE3	12.24538259	donor	10.7651715	12.24538259	TACCTTAATTTGATCGATAT	2	0.639269406392694	AAGGTA	AC	3	TA	2	-1	10	ENSG00000188690	ENST00000616800.4	TGT	21	FALSE	FALSE	FALSE	FALSE	NGN	NA	NA
ABE	8.073878628	acceptor	NA	8.073878628	TGAAATACAGATCGAAGAGC	3	0.639269406392694	CAGATC	NA	NA	CA	9	-1	10	ENSG00000188690	ENST00000616800.4	TGG	14	TRUE	FALSE	FALSE	FALSE	NGN	NA	NA
BE3	7.939313984	acceptor	7.939313984	NA	AGCTCTTCGATCTGTATTTC	3	0.639269406392694	CAGATC	TC	12	NA	NA	-1	10	ENSG00000188690	ENST00000616800.4	AGG	14	TRUE	FALSE	FALSE	FALSE	NGN	NA	NA
BE3	51	donor	5.517150396	51	ATAACTTACCTTAATTTGAT	2	0.639269406392694	AAGGTA	AC	9	TA	8	-1	10	ENSG00000188690	ENST00000616800.4	CGA	15	FALSE	FALSE	FALSE	FALSE	NGN	NA	NA
ABE	45.21372032	acceptor	NA	45.21372032	CCCTCCAGCTCCTGGATGGA	4	0.5760286225402504	CAGCTC	NA	NA	CA	7	-1	10	ENSG00000188690	ENST00000622016.4	GGA	16	TRUE	FALSE	FALSE	FALSE	NGN	NA	NA
ABE	41.176781	acceptor	NA	41.176781	CTCCAGCTCCTGGATGGAGG	4	0.5760286225402504	CAGCTC	NA	NA	CA	5	-1	10	ENSG00000188690	ENST00000622016.4	AGA	18	TRUE	FALSE	FALSE	FALSE	NGN	NA	NA
BE3	26.91292876	acceptor	26.91292876	NA	AGGAGCTGGAGGGGAAGGCA	4	0.5760286225402504	CAGCTC	GC	6	NA	NA	-1	10	ENSG00000188690	ENST00000622016.4	CGT	20	TRUE	FALSE	FALSE	FALSE	NGN	NA	NA
BE3	48.98153034	donor	26.91292876	48.98153034	ACGTACCTGCTGGGAATAGT	2	0.7513416815742398	CAGGTA	AC	6	TA	5	-1	10	ENSG00000188690	ENST00000622016.4	AGC	18	FALSE	FALSE	FALSE	FALSE	NGN	NA	NA
ABE	17.08970976	acceptor	NA	17.08970976	CCCCTCCAGCTCCTGGATGG	4	0.5760286225402504	CAGCTC	NA	NA	CA	8	-1	10	ENSG00000188690	ENST00000622016.4	AGG	15	TRUE	FALSE	FALSE	FALSE	NGN	NA	NA
ABE	11.16886544	acceptor	NA	11.16886544	CCAGCTCCTGGATGGAGGAG	4	0.5760286225402504	CAGCTC	NA	NA	CA	3	-1	10	ENSG00000188690	ENST00000622016.4	AGT	20	TRUE	FALSE	FALSE	FALSE	NGN	NA	NA
BE3	12.24538259	donor	10.7651715	12.24538259	TACCTGCTGGGAATAGTAGC	2	0.7513416815742398	CAGGTA	AC	3	TA	2	-1	10	ENSG00000188690	ENST00000622016.4	TGT	21	FALSE	FALSE	FALSE	FALSE	NGN	NA	NA
BE3	12.24538259	donor	10.7651715	12.24538259	TACCTTAATTTGATCGATAT	3	0.5760286225402504	AAGGTA	AC	3	TA	2	-1	10	ENSG00000188690	ENST00000622016.4	TGT	21	FALSE	FALSE	FALSE	FALSE	NGN	NA	NA
BE3	51	donor	5.517150396	51	GCCACGTACCTGCTGGGAAT	2	0.7513416815742398	CAGGTA	AC	9	TA	8	-1	10	ENSG00000188690	ENST00000622016.4	AGT	15	FALSE	FALSE	FALSE	FALSE	NGN	NA	NA
BE3	51	donor	5.517150396	51	ATAACTTACCTTAATTTGAT	3	0.5760286225402504	AAGGTA	AC	9	TA	8	-1	10	ENSG00000188690	ENST00000622016.4	CGA	15	FALSE	FALSE	FALSE	FALSE	NGN	NA	NA
ABE	2.960422164	acceptor	NA	2.960422164	TTCCCCTCCAGCTCCTGGAT	4	0.5760286225402504	CAGCTC	NA	NA	CA	10	-1	10	ENSG00000188690	ENST00000622016.4	GGA	13	TRUE	FALSE	FALSE	FALSE	NGN	NA	NA
ABE	1.07651715	acceptor	NA	1.07651715	CTTCCCCTCCAGCTCCTGGA	4	0.5760286225402504	CAGCTC	NA	NA	CA	11	-1	10	ENSG00000188690	ENST00000622016.4	TGG	12	TRUE	FALSE	FALSE	FALSE	NGN	NA	NA
BE3	0.941952507	acceptor	0.941952507	NA	GAGCTGGAGGGGAAGGCACG	4	0.5760286225402504	CAGCTC	GC	4	NA	NA	-1	10	ENSG00000188690	ENST00000622016.4	TGA	22	TRUE	FALSE	FALSE	FALSE	NGN	NA	NA
ABE	51	acceptor	NA	51	TCTTTATAGTTTGCAGCCAT	10	0.3277052954719877	TAGTTT	NA	NA	TA	8	-1	10	ENSG00000188690	ENST00000368797.8	CGG	15	TRUE	FALSE	FALSE	FALSE	NGN	NA	NA
ABE	51	acceptor	NA	51	CTTTATAGTTTGCAGCCATC	10	0.3277052954719877	TAGTTT	NA	NA	TA	7	-1	10	ENSG00000188690	ENST00000368797.8	GGC	16	TRUE	FALSE	FALSE	FALSE	NGN	NA	NA
BE3	44.13720317	donor	44.13720317	43.73350923	CTTACCTTCTCAGAGAAACT	3	0.7168073676132003	AAGGTA	AC	5	TA	4	-1	10	ENSG00000188690	ENST00000368797.8	GGG	19	FALSE	FALSE	FALSE	FALSE	NGN	NA	NA
BE3	44.13720317	donor	44.13720317	18.30079156	TACACTCAGTAAGCACAGGT	10	0	TGAGTG	AC	5	CA	4	-1	10	ENSG00000188690	ENST00000368797.8	AGT	19	TRUE	FALSE	FALSE	TRUE	NGN	NA	NA
BE3	53.69129288	donor	38.21635884	53.69129288	TCCTTACCTAGAGAAGCAGT	5	0.5863392171910975	TAGGTA	AC	7	TA	6	-1	10	ENSG00000188690	ENST00000368797.8	AGC	17	FALSE	FALSE	FALSE	FALSE	NGN	NA	NA
BE3	26.91292876	acceptor	26.91292876	NA	GCAAACTATAAAGACAGAAG	10	0.3277052954719877	TAGTTT	AC	6	NA	NA	-1	10	ENSG00000188690	ENST00000368797.8	AGA	20	TRUE	FALSE	FALSE	FALSE	NGN	NA	NA
BE3	48.98153034	donor	26.91292876	48.98153034	CCTTACCTTCTCAGAGAAAC	3	0.7168073676132003	AAGGTA	AC	6	TA	5	-1	10	ENSG00000188690	ENST00000368797.8	TGG	18	FALSE	FALSE	FALSE	FALSE	NGN	NA	NA
BE3	48.98153034	donor	26.91292876	48.98153034	ACGTACCTGCTGGGAATAGT	8	0.40291634689178824	CAGGTA	AC	6	TA	5	-1	10	ENSG00000188690	ENST00000368797.8	AGC	18	FALSE	FALSE	FALSE	FALSE	NGN	NA	NA
BE3	32.02638522	donor	23.01055409	32.02638522	TTACCCTGATATACGGATCC	2	0.7805065234075211	AGGGTA	AC	4	TA	3	-1	10	ENSG00000188690	ENST00000368797.8	TGG	20	FALSE	FALSE	FALSE	FALSE	NGN	NA	NA
BE3	32.02638522	donor	23.01055409	32.02638522	TTACCTTCTCAGAGAAACTG	3	0.7168073676132003	AAGGTA	AC	4	TA	3	-1	10	ENSG00000188690	ENST00000368797.8	GGA	20	FALSE	FALSE	FALSE	FALSE	NGN	NA	NA
BE3	32.02638522	donor	23.01055409	32.02638522	TTACTGGAACAAATATATTC	6	0.5295471987720645	CCAGTA	AC	4	TA	3	-1	10	ENSG00000188690	ENST00000368797.8	TGC	20	FALSE	FALSE	FALSE	FALSE	NGN	NA	NA
BE3	13.32189974	acceptor	13.32189974	NA	CTGCAAACTATAAAGACAGA	10	0.3277052954719877	TAGTTT	AC	8	NA	NA	-1	10	ENSG00000188690	ENST00000368797.8	AGA	18	TRUE	FALSE	FALSE	FALSE	NGN	NA	NA
BE3	45.21372032	donor	13.32189974	45.21372032	ACCCTCACCTTCAGTTTTAT	4	0.6431312356101304	AAGGTG	AC	8	CA	7	-1	10	ENSG00000188690	ENST00000368797.8	TGT	16	FALSE	FALSE	FALSE	FALSE	NGN	NA	NA
BE3	45.21372032	donor	13.32189974	45.21372032	CCATACACTCAGTAAGCACA	10	0	TGAGTG	AC	8	CA	7	-1	10	ENSG00000188690	ENST00000368797.8	GGT	16	TRUE	FALSE	FALSE	TRUE	NGN	NA	NA
BE3	12.24538259	donor	10.7651715	12.24538259	TACCCTGATATACGGATCCT	2	0.7805065234075211	AGGGTA	AC	3	TA	2	-1	10	ENSG00000188690	ENST00000368797.8	GGC	21	FALSE	FALSE	FALSE	FALSE	NGN	NA	NA
BE3	21.93403694	donor	10.7651715	21.93403694	CACCTTCAGTTTTATTGTTT	4	0.6431312356101304	AAGGTG	AC	3	CA	2	-1	10	ENSG00000188690	ENST00000368797.8	TGC	21	FALSE	FALSE	FALSE	FALSE	NGN	NA	NA
BE3	12.24538259	donor	10.7651715	12.24538259	TACCTGCTGGGAATAGTAGC	8	0.40291634689178824	CAGGTA	AC	3	TA	2	-1	10	ENSG00000188690	ENST00000368797.8	TGT	21	FALSE	FALSE	FALSE	FALSE	NGN	NA	NA
BE3	12.24538259	donor	10.7651715	12.24538259	TACCTTAATTTGATCGATAT	9	0.3277052954719877	AAGGTA	AC	3	TA	2	-1	10	ENSG00000188690	ENST00000368797.8	TGT	21	FALSE	FALSE	FALSE	FALSE	NGN	NA	NA
BE3	51	donor	5.517150396	51	GCCACGTACCTGCTGGGAAT	8	0.40291634689178824	CAGGTA	AC	9	TA	8	-1	10	ENSG00000188690	ENST00000368797.8	AGT	15	FALSE	FALSE	FALSE	FALSE	NGN	NA	NA
BE3	51	donor	5.517150396	51	ATAACTTACCTTAATTTGAT	9	0.3277052954719877	AAGGTA	AC	9	TA	8	-1	10	ENSG00000188690	ENST00000368797.8	CGA	15	FALSE	FALSE	FALSE	FALSE	NGN	NA	NA
BE3	17.08970976	donor	5.517150396	17.08970976	ACCATACACTCAGTAAGCAC	10	0	TGAGTG	AC	9	CA	8	-1	10	ENSG00000188690	ENST00000368797.8	AGG	15	TRUE	FALSE	FALSE	TRUE	NGN	NA	NA
BE3	48.98153034	donor	2.691292876	48.98153034	GGCCACTTACCCTGATATAC	2	0.7805065234075211	AGGGTA	AC	10	TA	9	-1	10	ENSG00000188690	ENST00000368797.8	GGA	14	FALSE	FALSE	FALSE	FALSE	NGN	NA	NA
BE3	48.98153034	donor	2.691292876	48.98153034	GACTCCTTACCTAGAGAAGC	5	0.5863392171910975	TAGGTA	AC	10	TA	9	-1	10	ENSG00000188690	ENST00000368797.8	AGT	14	FALSE	FALSE	FALSE	FALSE	NGN	NA	NA
ABE	51	acceptor	NA	51	TCTTTATAGTTTGCAGCCAT	9	0.3496271748135874	TAGTTT	NA	NA	TA	8	-1	10	ENSG00000188690	ENST00000368786.5	CGG	15	TRUE	FALSE	FALSE	FALSE	NGN	NA	NA
ABE	51	acceptor	NA	51	CTTTATAGTTTGCAGCCATC	9	0.3496271748135874	TAGTTT	NA	NA	TA	7	-1	10	ENSG00000188690	ENST00000368786.5	GGC	16	TRUE	FALSE	FALSE	FALSE	NGN	NA	NA
BE3	44.13720317	donor	44.13720317	43.73350923	CTTACCTTCTCAGAGAAACT	2	0.7696768848384424	AAGGTA	AC	5	TA	4	-1	10	ENSG00000188690	ENST00000368786.5	GGG	19	FALSE	FALSE	FALSE	FALSE	NGN	NA	NA
BE3	53.69129288	donor	38.21635884	53.69129288	TCCTTACCTAGAGAAGCAGT	4	0.6288318144159072	TAGGTA	AC	7	TA	6	-1	10	ENSG00000188690	ENST00000368786.5	AGC	17	FALSE	FALSE	FALSE	FALSE	NGN	NA	NA
BE3	26.91292876	acceptor	26.91292876	NA	GCAAACTATAAAGACAGAAG	9	0.3496271748135874	TAGTTT	AC	6	NA	NA	-1	10	ENSG00000188690	ENST00000368786.5	AGA	20	TRUE	FALSE	FALSE	FALSE	NGN	NA	NA
BE3	48.98153034	donor	26.91292876	48.98153034	CCTTACCTTCTCAGAGAAAC	2	0.7696768848384424	AAGGTA	AC	6	TA	5	-1	10	ENSG00000188690	ENST00000368786.5	TGG	18	FALSE	FALSE	FALSE	FALSE	NGN	NA	NA
BE3	48.98153034	donor	26.91292876	48.98153034	ACGTACCTGCTGGGAATAGT	7	0.43082021541010773	CAGGTA	AC	6	TA	5	-1	10	ENSG00000188690	ENST00000368786.5	AGC	18	FALSE	FALSE	FALSE	FALSE	NGN	NA	NA
BE3	32.02638522	donor	23.01055409	32.02638522	TTACCTTCTCAGAGAAACTG	2	0.7696768848384424	AAGGTA	AC	4	TA	3	-1	10	ENSG00000188690	ENST00000368786.5	GGA	20	FALSE	FALSE	FALSE	FALSE	NGN	NA	NA
BE3	32.02638522	donor	23.01055409	32.02638522	TTACTGGAACAAATATATTC	5	0.5675227837613919	CCAGTA	AC	4	TA	3	-1	10	ENSG00000188690	ENST00000368786.5	TGC	20	FALSE	FALSE	FALSE	FALSE	NGN	NA	NA
BE3	13.32189974	acceptor	13.32189974	NA	CTGCAAACTATAAAGACAGA	9	0.3496271748135874	TAGTTT	AC	8	NA	NA	-1	10	ENSG00000188690	ENST00000368786.5	AGA	18	TRUE	FALSE	FALSE	FALSE	NGN	NA	NA
BE3	45.21372032	donor	13.32189974	45.21372032	ACCCTCACCTTCAGTTTTAT	3	0.6901408450704225	AAGGTG	AC	8	CA	7	-1	10	ENSG00000188690	ENST00000368786.5	TGT	16	FALSE	FALSE	FALSE	FALSE	NGN	NA	NA
BE3	21.93403694	donor	10.7651715	21.93403694	CACCTTCAGTTTTATTGTTT	3	0.6901408450704225	AAGGTG	AC	3	CA	2	-1	10	ENSG00000188690	ENST00000368786.5	TGC	21	FALSE	FALSE	FALSE	FALSE	NGN	NA	NA
BE3	12.24538259	donor	10.7651715	12.24538259	TACCTGCTGGGAATAGTAGC	7	0.43082021541010773	CAGGTA	AC	3	TA	2	-1	10	ENSG00000188690	ENST00000368786.5	TGT	21	FALSE	FALSE	FALSE	FALSE	NGN	NA	NA
BE3	12.24538259	donor	10.7651715	12.24538259	TACCTTAATTTGATCGATAT	8	0.3496271748135874	AAGGTA	AC	3	TA	2	-1	10	ENSG00000188690	ENST00000368786.5	TGT	21	FALSE	FALSE	FALSE	FALSE	NGN	NA	NA
BE3	51	donor	5.517150396	51	GCCACGTACCTGCTGGGAAT	7	0.43082021541010773	CAGGTA	AC	9	TA	8	-1	10	ENSG00000188690	ENST00000368786.5	AGT	15	FALSE	FALSE	FALSE	FALSE	NGN	NA	NA
BE3	51	donor	5.517150396	51	ATAACTTACCTTAATTTGAT	8	0.3496271748135874	AAGGTA	AC	9	TA	8	-1	10	ENSG00000188690	ENST00000368786.5	CGA	15	FALSE	FALSE	FALSE	FALSE	NGN	NA	NA
BE3	48.98153034	donor	2.691292876	48.98153034	GACTCCTTACCTAGAGAAGC	4	0.6288318144159072	TAGGTA	AC	10	TA	9	-1	10	ENSG00000188690	ENST00000368786.5	AGT	14	FALSE	FALSE	FALSE	FALSE	NGN	NA	NA
BE3	51	acceptor	51	NA	GTGTTTCTATTACAGACACA	5	0.9010367577756833	TAGAAA	TC	7	NA	NA	-1	10	ENSG00000188690	ENST00000462490.5	AGA	19	TRUE	FALSE	FALSE	FALSE	NGN	NA	NA
BE3	48.98153034	acceptor	48.98153034	NA	GTTTCTATTACAGACACAAG	5	0.9010367577756833	TAGAAA	TC	5	NA	NA	-1	10	ENSG00000188690	ENST00000462490.5	AGT	21	TRUE	FALSE	FALSE	FALSE	NGN	NA	NA
ABE	48.98153034	acceptor	NA	48.98153034	TAATAGAAACACCCTTGAAC	5	0.9010367577756833	TAGAAA	NA	NA	TA	5	-1	10	ENSG00000188690	ENST00000462490.5	TGG	18	TRUE	FALSE	FALSE	FALSE	NGN	NA	NA
ABE	43.73350923	acceptor	NA	43.73350923	AATAGAAACACCCTTGAACT	5	0.9010367577756833	TAGAAA	NA	NA	TA	4	-1	10	ENSG00000188690	ENST00000462490.5	GGC	19	TRUE	FALSE	FALSE	FALSE	NGN	NA	NA
ABE	32.02638522	acceptor	NA	32.02638522	GTCTGTAATAGAAACACCCT	5	0.9010367577756833	TAGAAA	NA	NA	TA	10	-1	10	ENSG00000188690	ENST00000462490.5	TGA	13	TRUE	FALSE	FALSE	FALSE	NGN	NA	NA
BE3	48.98153034	donor	26.91292876	48.98153034	ACGTACCTGCTGGGAATAGT	3	0.9318253220232485	CAGGTA	AC	6	TA	5	-1	10	ENSG00000188690	ENST00000462490.5	AGC	18	FALSE	FALSE	FALSE	FALSE	NGN	NA	NA
BE3	12.24538259	donor	10.7651715	12.24538259	TACCTGCTGGGAATAGTAGC	3	0.9318253220232485	CAGGTA	AC	3	TA	2	-1	10	ENSG00000188690	ENST00000462490.5	TGT	21	FALSE	FALSE	FALSE	FALSE	NGN	NA	NA
BE3	12.24538259	donor	10.7651715	12.24538259	TACCTTAATTTGATCGATAT	4	0.9010367577756833	AAGGTA	AC	3	TA	2	-1	10	ENSG00000188690	ENST00000462490.5	TGT	21	FALSE	FALSE	FALSE	FALSE	NGN	NA	NA
BE3	7.939313984	acceptor	7.939313984	NA	TCTATTACAGACACAAGAGT	5	0.9010367577756833	TAGAAA	TC	1	NA	NA	-1	10	ENSG00000188690	ENST00000462490.5	TGT	24	TRUE	FALSE	FALSE	FALSE	NGN	NA	NA
BE3	51	donor	5.517150396	51	GCCACGTACCTGCTGGGAAT	3	0.9318253220232485	CAGGTA	AC	9	TA	8	-1	10	ENSG00000188690	ENST00000462490.5	AGT	15	FALSE	FALSE	FALSE	FALSE	NGN	NA	NA
BE3	51	donor	5.517150396	51	ATAACTTACCTTAATTTGAT	4	0.9010367577756833	AAGGTA	AC	9	TA	8	-1	10	ENSG00000188690	ENST00000462490.5	CGA	15	FALSE	FALSE	FALSE	FALSE	NGN	NA	NA
ABE	45.21372032	acceptor	NA	45.21372032	CCCCACAGGGGGTTCCAGCC	8	0.09823677581863977	CAGGGG	NA	NA	CA	7	-1	10	ENSG00000188690	ENST00000420761.5	AGC	16	TRUE	FALSE	FALSE	FALSE	NGN	NA	NA
BE3	53.69129288	donor	38.21635884	53.69129288	TCCTTACCTAGAGAAGCAGT	4	0.3992443324937027	TAGGTA	AC	7	TA	6	-1	10	ENSG00000188690	ENST00000420761.5	AGC	17	FALSE	FALSE	FALSE	FALSE	NGN	NA	NA
BE3	48.98153034	donor	26.91292876	48.98153034	ACGTACCTGCTGGGAATAGT	7	0.09823677581863977	CAGGTA	AC	6	TA	5	-1	10	ENSG00000188690	ENST00000420761.5	AGC	18	FALSE	FALSE	FALSE	FALSE	NGN	NA	NA
BE3	32.02638522	donor	23.01055409	32.02638522	TTACCCTGATATACGGATCC	2	0.6133501259445844	AGGGTA	AC	4	TA	3	-1	10	ENSG00000188690	ENST00000420761.5	TGG	20	FALSE	FALSE	FALSE	FALSE	NGN	NA	NA
BE3	32.02638522	donor	23.01055409	32.02638522	TTACTGGAACAAATATATTC	5	0.30604534005037787	CCAGTA	AC	4	TA	3	-1	10	ENSG00000188690	ENST00000420761.5	TGC	20	FALSE	FALSE	FALSE	FALSE	NGN	NA	NA
BE3	45.21372032	donor	13.32189974	45.21372032	ACCCTCACCTTCAGTTTTAT	3	0.4924433249370277	AAGGTG	AC	8	CA	7	-1	10	ENSG00000188690	ENST00000420761.5	TGT	16	FALSE	FALSE	FALSE	FALSE	NGN	NA	NA
BE3	12.24538259	donor	10.7651715	12.24538259	TACCCTGATATACGGATCCT	2	0.6133501259445844	AGGGTA	AC	3	TA	2	-1	10	ENSG00000188690	ENST00000420761.5	GGC	21	FALSE	FALSE	FALSE	FALSE	NGN	NA	NA
BE3	21.93403694	donor	10.7651715	21.93403694	CACCTTCAGTTTTATTGTTT	3	0.4924433249370277	AAGGTG	AC	3	CA	2	-1	10	ENSG00000188690	ENST00000420761.5	TGC	21	FALSE	FALSE	FALSE	FALSE	NGN	NA	NA
BE3	12.24538259	donor	10.7651715	12.24538259	TACCTGCTGGGAATAGTAGC	7	0.09823677581863977	CAGGTA	AC	3	TA	2	-1	10	ENSG00000188690	ENST00000420761.5	TGT	21	FALSE	FALSE	FALSE	FALSE	NGN	NA	NA
BE3	51	donor	5.517150396	51	GCCACGTACCTGCTGGGAAT	7	0.09823677581863977	CAGGTA	AC	9	TA	8	-1	10	ENSG00000188690	ENST00000420761.5	AGT	15	FALSE	FALSE	FALSE	FALSE	NGN	NA	NA
BE3	2.960422164	acceptor	2.960422164	NA	TGGAACCCCCTGTGGGGAAC	8	0.09823677581863977	CAGGGG	CC	10	NA	NA	-1	10	ENSG00000188690	ENST00000420761.5	AGA	16	TRUE	FALSE	FALSE	FALSE	NGN	NA	NA
BE3	48.98153034	donor	2.691292876	48.98153034	GGCCACTTACCCTGATATAC	2	0.6133501259445844	AGGGTA	AC	10	TA	9	-1	10	ENSG00000188690	ENST00000420761.5	GGA	14	FALSE	FALSE	FALSE	FALSE	NGN	NA	NA
BE3	48.98153034	donor	2.691292876	48.98153034	GACTCCTTACCTAGAGAAGC	4	0.3992443324937027	TAGGTA	AC	10	TA	9	-1	10	ENSG00000188690	ENST00000420761.5	AGT	14	FALSE	FALSE	FALSE	FALSE	NGN	NA	NA
ABE	1.07651715	acceptor	NA	1.07651715	TGTTCCCCACAGGGGGTTCC	8	0.09823677581863977	CAGGGG	NA	NA	CA	11	-1	10	ENSG00000188690	ENST00000420761.5	AGC	12	TRUE	FALSE	FALSE	FALSE	NGN	NA	NA
BE3	0.807387863	acceptor	0.807387863	NA	CCTGTGGGGAACAGAAAACA	8	0.09823677581863977	CAGGGG	CC	1	NA	NA	-1	10	ENSG00000188690	ENST00000420761.5	AGA	24	TRUE	FALSE	FALSE	FALSE	NGN	NA	NA
BE3	44.13720317	donor	44.13720317	43.73350923	CTTACCTTCTCAGAGAAACT	3	0.7817947062621046	AAGGTA	AC	5	TA	4	-1	10	ENSG00000188690	ENST00000368778.7	GGG	19	FALSE	FALSE	FALSE	FALSE	NGN	NA	NA
BE3	43.3298153	acceptor	43.3298153	NA	TTCACCTGAGGGAAGAGAAA	7	0.6242737249838606	CAGGTG	CC	6	NA	NA	-1	10	ENSG00000188690	ENST00000368778.7	TGA	20	TRUE	FALSE	FALSE	FALSE	NGN	NA	NA
ABE	43.3298153	acceptor	NA	43.3298153	CCCTCAGGTGAAGAAGTCAA	7	0.6242737249838606	CAGGTG	NA	NA	CA	6	-1	10	ENSG00000188690	ENST00000368778.7	AGG	17	TRUE	FALSE	FALSE	FALSE	NGN	NA	NA
ABE	41.176781	acceptor	NA	41.176781	CCTCAGGTGAAGAAGTCAAA	7	0.6242737249838606	CAGGTG	NA	NA	CA	5	-1	10	ENSG00000188690	ENST00000368778.7	GGA	18	TRUE	FALSE	FALSE	FALSE	NGN	NA	NA
BE3	53.69129288	donor	38.21635884	53.69129288	TCCTTACCTAGAGAAGCAGT	5	0.672046481601033	TAGGTA	AC	7	TA	6	-1	10	ENSG00000188690	ENST00000368778.7	AGC	17	FALSE	FALSE	FALSE	FALSE	NGN	NA	NA
BE3	48.98153034	donor	26.91292876	48.98153034	CCTTACCTTCTCAGAGAAAC	3	0.7817947062621046	AAGGTA	AC	6	TA	5	-1	10	ENSG00000188690	ENST00000368778.7	TGG	18	FALSE	FALSE	FALSE	FALSE	NGN	NA	NA
BE3	32.02638522	donor	23.01055409	32.02638522	TTACCCTGATATACGGATCC	2	0.8353776630083924	AGGGTA	AC	4	TA	3	-1	10	ENSG00000188690	ENST00000368778.7	TGG	20	FALSE	FALSE	FALSE	FALSE	NGN	NA	NA
BE3	32.02638522	donor	23.01055409	32.02638522	TTACCTTCTCAGAGAAACTG	3	0.7817947062621046	AAGGTA	AC	4	TA	3	-1	10	ENSG00000188690	ENST00000368778.7	GGA	20	FALSE	FALSE	FALSE	FALSE	NGN	NA	NA
BE3	32.02638522	donor	23.01055409	32.02638522	TTACTGGAACAAATATATTC	6	0.6242737249838606	CCAGTA	AC	4	TA	3	-1	10	ENSG00000188690	ENST00000368778.7	TGC	20	FALSE	FALSE	FALSE	FALSE	NGN	NA	NA
BE3	18.30079156	acceptor	18.30079156	NA	CACCTGAGGGAAGAGAAATG	7	0.6242737249838606	CAGGTG	CC	4	NA	NA	-1	10	ENSG00000188690	ENST00000368778.7	AGC	22	TRUE	FALSE	FALSE	FALSE	NGN	NA	NA
BE3	45.21372032	donor	13.32189974	45.21372032	ACCCTCACCTTCAGTTTTAT	4	0.7198192382182054	AAGGTG	AC	8	CA	7	-1	10	ENSG00000188690	ENST00000368778.7	TGT	16	FALSE	FALSE	FALSE	FALSE	NGN	NA	NA
BE3	12.24538259	donor	10.7651715	12.24538259	TACCCTGATATACGGATCCT	2	0.8353776630083924	AGGGTA	AC	3	TA	2	-1	10	ENSG00000188690	ENST00000368778.7	GGC	21	FALSE	FALSE	FALSE	FALSE	NGN	NA	NA
BE3	21.93403694	donor	10.7651715	21.93403694	CACCTTCAGTTTTATTGTTT	4	0.7198192382182054	AAGGTG	AC	3	CA	2	-1	10	ENSG00000188690	ENST00000368778.7	TGC	21	FALSE	FALSE	FALSE	FALSE	NGN	NA	NA
BE3	48.98153034	donor	2.691292876	48.98153034	GGCCACTTACCCTGATATAC	2	0.8353776630083924	AGGGTA	AC	10	TA	9	-1	10	ENSG00000188690	ENST00000368778.7	GGA	14	FALSE	FALSE	FALSE	FALSE	NGN	NA	NA
BE3	48.98153034	donor	2.691292876	48.98153034	GACTCCTTACCTAGAGAAGC	5	0.672046481601033	TAGGTA	AC	10	TA	9	-1	10	ENSG00000188690	ENST00000368778.7	AGT	14	FALSE	FALSE	FALSE	FALSE	NGN	NA	NA
BE3	1.07651715	acceptor	1.07651715	NA	ACTTCTTCACCTGAGGGAAG	7	0.6242737249838606	CAGGTG	CC	11	NA	NA	-1	10	ENSG00000188690	ENST00000368778.7	AGA	15	TRUE	FALSE	FALSE	FALSE	NGN	NA	NA
BE3	44.13720317	donor	44.13720317	43.73350923	CTTACCTTCTCAGAGAAACT	3	0.6869918699186992	AAGGTA	AC	5	TA	4	-1	10	ENSG00000188690	ENST00000368774.1	GGG	19	FALSE	FALSE	FALSE	FALSE	NGN	NA	NA
BE3	38.21635884	acceptor	38.21635884	NA	TACTCACTGGAAAACCACAA	6	0.45663956639566394	CAGTGA	AC	7	NA	NA	-1	10	ENSG00000188690	ENST00000368774.1	AGA	19	TRUE	FALSE	FALSE	FALSE	NGN	NA	NA
BE3	53.69129288	donor	38.21635884	53.69129288	TCCTTACCTAGAGAAGCAGT	5	0.45663956639566394	TAGGTA	AC	7	TA	6	-1	10	ENSG00000188690	ENST00000368774.1	AGC	17	FALSE	FALSE	FALSE	FALSE	NGN	NA	NA
BE3	48.98153034	donor	26.91292876	48.98153034	CCTTACCTTCTCAGAGAAAC	3	0.6869918699186992	AAGGTA	AC	6	TA	5	-1	10	ENSG00000188690	ENST00000368774.1	TGG	18	FALSE	FALSE	FALSE	FALSE	NGN	NA	NA
BE3	32.02638522	donor	23.01055409	32.02638522	TTACCCTGATATACGGATCC	2	0.7994579945799458	AGGGTA	AC	4	TA	3	-1	10	ENSG00000188690	ENST00000368774.1	TGG	20	FALSE	FALSE	FALSE	FALSE	NGN	NA	NA
BE3	32.02638522	donor	23.01055409	32.02638522	TTACCTTCTCAGAGAAACTG	3	0.6869918699186992	AAGGTA	AC	4	TA	3	-1	10	ENSG00000188690	ENST00000368774.1	GGA	20	FALSE	FALSE	FALSE	FALSE	NGN	NA	NA
ABE	18.30079156	acceptor	NA	18.30079156	TCCAGTGAGTAAAATTGGCC	6	0.45663956639566394	CAGTGA	NA	NA	CA	4	-1	10	ENSG00000188690	ENST00000368774.1	TGG	19	TRUE	FALSE	FALSE	FALSE	NGN	NA	NA
ABE	17.08970976	acceptor	NA	17.08970976	GTTTTCCAGTGAGTAAAATT	6	0.45663956639566394	CAGTGA	NA	NA	CA	8	-1	10	ENSG00000188690	ENST00000368774.1	GGC	15	TRUE	FALSE	FALSE	FALSE	NGN	NA	NA
BE3	45.21372032	donor	13.32189974	45.21372032	ACCCTCACCTTCAGTTTTAT	4	0.556910569105691	AAGGTG	AC	8	CA	7	-1	10	ENSG00000188690	ENST00000368774.1	TGT	16	FALSE	FALSE	FALSE	FALSE	NGN	NA	NA
ABE	11.16886544	acceptor	NA	11.16886544	CCAGTGAGTAAAATTGGCCT	6	0.45663956639566394	CAGTGA	NA	NA	CA	3	-1	10	ENSG00000188690	ENST00000368774.1	GGA	20	TRUE	FALSE	FALSE	FALSE	NGN	NA	NA
BE3	12.24538259	donor	10.7651715	12.24538259	TACCCTGATATACGGATCCT	2	0.7994579945799458	AGGGTA	AC	3	TA	2	-1	10	ENSG00000188690	ENST00000368774.1	GGC	21	FALSE	FALSE	FALSE	FALSE	NGN	NA	NA
BE3	21.93403694	donor	10.7651715	21.93403694	CACCTTCAGTTTTATTGTTT	4	0.556910569105691	AAGGTG	AC	3	CA	2	-1	10	ENSG00000188690	ENST00000368774.1	TGC	21	FALSE	FALSE	FALSE	FALSE	NGN	NA	NA
ABE	8.073878628	acceptor	NA	8.073878628	GGTTTTCCAGTGAGTAAAAT	6	0.45663956639566394	CAGTGA	NA	NA	CA	9	-1	10	ENSG00000188690	ENST00000368774.1	TGG	14	TRUE	FALSE	FALSE	FALSE	NGN	NA	NA
BE3	48.98153034	donor	2.691292876	48.98153034	GGCCACTTACCCTGATATAC	2	0.7994579945799458	AGGGTA	AC	10	TA	9	-1	10	ENSG00000188690	ENST00000368774.1	GGA	14	FALSE	FALSE	FALSE	FALSE	NGN	NA	NA
BE3	48.98153034	donor	2.691292876	48.98153034	GACTCCTTACCTAGAGAAGC	5	0.45663956639566394	TAGGTA	AC	10	TA	9	-1	10	ENSG00000188690	ENST00000368774.1	AGT	14	FALSE	FALSE	FALSE	FALSE	NGN	NA	NA
BE3	1.07651715	acceptor	1.07651715	NA	ACTGGAAAACCACAAAGAAA	6	0.45663956639566394	CAGTGA	AC	1	NA	NA	-1	10	ENSG00000188690	ENST00000368774.1	TGT	24	TRUE	FALSE	FALSE	FALSE	NGN	NA	NA
ABE	53.69129288	acceptor	NA	53.69129288	GGTTTAGAAGGCAATTCTCA	7	0.3653376729048007	TAGAAG	NA	NA	TA	6	1	10	ENSG00000107949	ENST00000278100.10	AGT	17	TRUE	FALSE	FALSE	FALSE	NGN	NA	NA
BE3	48.98153034	acceptor	48.98153034	NA	ATTGCCTTCTAAACCAAATA	7	0.3653376729048007	TAGAAG	TC	9	NA	NA	1	10	ENSG00000107949	ENST00000278100.10	AGT	17	TRUE	FALSE	FALSE	FALSE	NGN	NA	NA
BE3	32.02638522	donor	23.01055409	32.02638522	TTACTGAAGCTGCTGGTACA	5	0.5069161920260374	TCAGTA	AC	4	TA	3	1	10	ENSG00000107949	ENST00000278100.10	TGG	20	FALSE	FALSE	FALSE	FALSE	NGN	NA	NA
BE3	12.24538259	donor	10.7651715	12.24538259	TACTGAAGCTGCTGGTACAT	5	0.5069161920260374	TCAGTA	AC	3	TA	2	1	10	ENSG00000107949	ENST00000278100.10	GGG	21	FALSE	FALSE	FALSE	FALSE	NGN	NA	NA
BE3	7.939313984	donor	4.575197889	7.939313984	ACTGAAGCTGCTGGTACATG	5	0.5069161920260374	TCAGTA	AC	2	TA	1	1	10	ENSG00000107949	ENST00000278100.10	GGC	22	FALSE	FALSE	FALSE	FALSE	NGN	NA	NA
BE3	48.98153034	donor	2.691292876	48.98153034	AATCTCTTACTGAAGCTGCT	5	0.5069161920260374	TCAGTA	AC	10	TA	9	1	10	ENSG00000107949	ENST00000278100.10	GGT	14	FALSE	FALSE	FALSE	FALSE	NGN	NA	NA
BE3	41.176781	acceptor	41.176781	NA	GCTCCTGCCGGAATAGAAGC	7	0.6652360515021459	CAGGAG	CC	5	NA	NA	1	10	ENSG00000107949	ENST00000299130.7	AGG	21	TRUE	FALSE	FALSE	FALSE	NGN	NA	NA
ABE	41.176781	acceptor	NA	41.176781	CGGCAGGAGCAGGGAAAACC	7	0.6652360515021459	CAGGAG	NA	NA	CA	5	1	10	ENSG00000107949	ENST00000299130.7	TGA	18	TRUE	FALSE	FALSE	FALSE	NGN	NA	NA
BE3	32.02638522	donor	23.01055409	32.02638522	TTACTGAAGCTGCTGGTACA	5	0.7399141630901287	TCAGTA	AC	4	TA	3	1	10	ENSG00000107949	ENST00000299130.7	TGG	20	FALSE	FALSE	FALSE	FALSE	NGN	NA	NA
ABE	21.93403694	acceptor	NA	21.93403694	CAGGAGCAGGGAAAACCTGA	7	0.6652360515021459	CAGGAG	NA	NA	CA	2	1	10	ENSG00000107949	ENST00000299130.7	GGT	21	TRUE	FALSE	FALSE	FALSE	NGN	NA	NA
BE3	18.30079156	acceptor	18.30079156	NA	CTCCTGCCGGAATAGAAGCA	7	0.6652360515021459	CAGGAG	CC	4	NA	NA	1	10	ENSG00000107949	ENST00000299130.7	GGA	22	TRUE	FALSE	FALSE	FALSE	NGN	NA	NA
BE3	17.08970976	acceptor	17.08970976	NA	CCTGCTCCTGCCGGAATAGA	7	0.6652360515021459	CAGGAG	CC	8	NA	NA	1	10	ENSG00000107949	ENST00000299130.7	AGC	18	TRUE	FALSE	FALSE	FALSE	NGN	NA	NA
ABE	11.16886544	acceptor	NA	11.16886544	GCAGGAGCAGGGAAAACCTG	7	0.6652360515021459	CAGGAG	NA	NA	CA	3	1	10	ENSG00000107949	ENST00000299130.7	AGG	20	TRUE	FALSE	FALSE	FALSE	NGN	NA	NA
BE3	12.24538259	donor	10.7651715	12.24538259	TACTGAAGCTGCTGGTACAT	5	0.7399141630901287	TCAGTA	AC	3	TA	2	1	10	ENSG00000107949	ENST00000299130.7	GGG	21	FALSE	FALSE	FALSE	FALSE	NGN	NA	NA
BE3	7.939313984	donor	4.575197889	7.939313984	ACTGAAGCTGCTGGTACATG	5	0.7399141630901287	TCAGTA	AC	2	TA	1	1	10	ENSG00000107949	ENST00000299130.7	GGC	22	FALSE	FALSE	FALSE	FALSE	NGN	NA	NA
BE3	48.98153034	donor	2.691292876	48.98153034	AATCTCTTACTGAAGCTGCT	5	0.7399141630901287	TCAGTA	AC	10	TA	9	1	10	ENSG00000107949	ENST00000299130.7	GGT	14	FALSE	FALSE	FALSE	FALSE	NGN	NA	NA
BE3	1.07651715	acceptor	1.07651715	NA	TTCCCTGCTCCTGCCGGAAT	7	0.6652360515021459	CAGGAG	CC	11	NA	NA	1	10	ENSG00000107949	ENST00000299130.7	AGA	15	TRUE	FALSE	FALSE	FALSE	NGN	NA	NA
ABE	45.21372032	acceptor	NA	45.21372032	CCTTACAGGTGGTTCACGGG	8	0.4	CAGGTG	NA	NA	CA	7	1	10	ENSG00000107949	ENST00000368759.5	GGC	16	TRUE	FALSE	FALSE	FALSE	NGN	NA	NA
BE3	41.176781	acceptor	41.176781	NA	CCACCTGTAAGGAAAATCAT	8	0.4	CAGGTG	CC	5	NA	NA	1	10	ENSG00000107949	ENST00000368759.5	TGT	21	TRUE	FALSE	FALSE	FALSE	NGN	NA	NA
BE3	38.21635884	donor	38.21635884	26.91292876	GACCAACCATTGTGCTGTAT	7	0.4	ATGGTT	AC	7	AA	6	1	10	ENSG00000107949	ENST00000368759.5	CGG	17	FALSE	FALSE	FALSE	FALSE	NGN	NA	NA
BE3	44.13720317	donor	26.91292876	44.13720317	ACCAACCATTGTGCTGTATC	7	0.4	ATGGTT	AC	6	AA	5	1	10	ENSG00000107949	ENST00000368759.5	GGA	18	FALSE	FALSE	FALSE	FALSE	NGN	NA	NA
BE3	32.02638522	donor	23.01055409	32.02638522	TTACTGAAGCTGCTGGTACA	5	0.5747368421052632	TCAGTA	AC	4	TA	3	1	10	ENSG00000107949	ENST00000368759.5	TGG	20	FALSE	FALSE	FALSE	FALSE	NGN	NA	NA
ABE	17.08970976	acceptor	NA	17.08970976	TCCTTACAGGTGGTTCACGG	8	0.4	CAGGTG	NA	NA	CA	8	1	10	ENSG00000107949	ENST00000368759.5	GGG	15	TRUE	FALSE	FALSE	FALSE	NGN	NA	NA
ABE	11.16886544	acceptor	NA	11.16886544	ACAGGTGGTTCACGGGGGCA	8	0.4	CAGGTG	NA	NA	CA	3	1	10	ENSG00000107949	ENST00000368759.5	AGT	20	TRUE	FALSE	FALSE	FALSE	NGN	NA	NA
BE3	12.24538259	donor	10.7651715	12.24538259	TACTGAAGCTGCTGGTACAT	5	0.5747368421052632	TCAGTA	AC	3	TA	2	1	10	ENSG00000107949	ENST00000368759.5	GGG	21	FALSE	FALSE	FALSE	FALSE	NGN	NA	NA
ABE	8.073878628	acceptor	NA	8.073878628	TTCCTTACAGGTGGTTCACG	8	0.4	CAGGTG	NA	NA	CA	9	1	10	ENSG00000107949	ENST00000368759.5	GGG	14	TRUE	FALSE	FALSE	FALSE	NGN	NA	NA
BE3	7.939313984	donor	4.575197889	7.939313984	ACTGAAGCTGCTGGTACATG	5	0.5747368421052632	TCAGTA	AC	2	TA	1	1	10	ENSG00000107949	ENST00000368759.5	GGC	22	FALSE	FALSE	FALSE	FALSE	NGN	NA	NA
ABE	2.960422164	acceptor	NA	2.960422164	TTTCCTTACAGGTGGTTCAC	8	0.4	CAGGTG	NA	NA	CA	10	1	10	ENSG00000107949	ENST00000368759.5	GGG	13	TRUE	FALSE	FALSE	FALSE	NGN	NA	NA
BE3	48.98153034	donor	2.691292876	48.98153034	AATCTCTTACTGAAGCTGCT	5	0.5747368421052632	TCAGTA	AC	10	TA	9	1	10	ENSG00000107949	ENST00000368759.5	GGT	14	FALSE	FALSE	FALSE	FALSE	NGN	NA	NA
ABE	1.07651715	acceptor	NA	1.07651715	TTTTCCTTACAGGTGGTTCA	8	0.4	CAGGTG	NA	NA	CA	11	1	10	ENSG00000107949	ENST00000368759.5	CGG	12	TRUE	FALSE	FALSE	FALSE	NGN	NA	NA
ABE	0.807387863	acceptor	NA	0.807387863	AGGTGGTTCACGGGGGCAAG	8	0.4	CAGGTG	NA	NA	CA	1	1	10	ENSG00000107949	ENST00000368759.5	TGA	22	TRUE	FALSE	FALSE	FALSE	NGN	NA	NA
ABE	45.21372032	acceptor	NA	45.21372032	ATAAACAGATTTATGCAGCT	8	0.21755564888702228	CAGATT	NA	NA	CA	7	-1	10	ENSG00000089876	ENST00000368721.5	GGT	16	TRUE	FALSE	FALSE	FALSE	NGN	NA	NA
BE3	44.13720317	donor	44.13720317	43.73350923	GCTACCTGGTCTGTTCATGA	3	0.5149097018059638	CAGGTA	AC	5	TA	4	-1	10	ENSG00000089876	ENST00000368721.5	AGT	19	FALSE	FALSE	FALSE	FALSE	NGN	NA	NA
BE3	44.13720317	donor	44.13720317	43.73350923	GATACCTGTTACCATGGCTG	4	0.4346913061738765	CAGGTA	AC	5	TA	4	-1	10	ENSG00000089876	ENST00000368721.5	CGA	19	FALSE	FALSE	FALSE	FALSE	NGN	NA	NA
BE3	44.13720317	donor	44.13720317	18.30079156	CTCACCTGCATAAAGTAACC	6	0.2935741285174297	CAGGTG	AC	5	CA	4	-1	10	ENSG00000089876	ENST00000368721.5	GGA	19	FALSE	FALSE	FALSE	FALSE	NGN	NA	NA
BE3	53.69129288	donor	38.21635884	53.69129288	AGGATACCTGTTACCATGGC	4	0.4346913061738765	CAGGTA	AC	7	TA	6	-1	10	ENSG00000089876	ENST00000368721.5	TGC	17	FALSE	FALSE	FALSE	FALSE	NGN	NA	NA
BE3	32.02638522	acceptor	32.02638522	NA	TGCATAAATCTGTTTATTTA	8	0.21755564888702228	CAGATT	TC	10	NA	NA	-1	10	ENSG00000089876	ENST00000368721.5	AGA	16	TRUE	FALSE	FALSE	FALSE	NGN	NA	NA
BE3	41.176781	donor	26.91292876	41.176781	TCTCACCTGCATAAAGTAAC	6	0.2935741285174297	CAGGTG	AC	6	CA	5	-1	10	ENSG00000089876	ENST00000368721.5	CGG	18	FALSE	FALSE	FALSE	FALSE	NGN	NA	NA
ABE	17.08970976	acceptor	NA	17.08970976	AATAAACAGATTTATGCAGC	8	0.21755564888702228	CAGATT	NA	NA	CA	8	-1	10	ENSG00000089876	ENST00000368721.5	TGG	15	TRUE	FALSE	FALSE	FALSE	NGN	NA	NA
BE3	51	donor	13.32189974	51	AGCACTACCTGAAGAAGATG	2	0.5812683746325074	CAGGTA	AC	8	TA	7	-1	10	ENSG00000089876	ENST00000368721.5	AGC	16	FALSE	FALSE	FALSE	FALSE	NGN	NA	NA
BE3	51	donor	13.32189974	51	AAGGCTACCTGGTCTGTTCA	3	0.5149097018059638	CAGGTA	AC	8	TA	7	-1	10	ENSG00000089876	ENST00000368721.5	TGA	16	FALSE	FALSE	FALSE	FALSE	NGN	NA	NA
BE3	12.24538259	donor	10.7651715	12.24538259	TACCTGAAGAAGATGAGCCA	2	0.5812683746325074	CAGGTA	AC	3	TA	2	-1	10	ENSG00000089876	ENST00000368721.5	AGA	21	FALSE	FALSE	FALSE	FALSE	NGN	NA	NA
BE3	12.24538259	donor	10.7651715	12.24538259	TACACTCACTGCTAGAATTC	5	0.372112557748845	AGTGTA	AC	3	TA	2	-1	10	ENSG00000089876	ENST00000368721.5	AGA	21	FALSE	FALSE	FALSE	FALSE	NGN	NA	NA
BE3	12.24538259	donor	10.7651715	12.24538259	TACAGTTCAGGAGAGATTTC	7	0.21755564888702228	ACTGTA	AC	3	TA	2	-1	10	ENSG00000089876	ENST00000368721.5	TGA	21	FALSE	FALSE	FALSE	FALSE	NGN	NA	NA
BE3	7.939313984	acceptor	7.939313984	NA	TCTGTTTATTTAAGACAAAA	8	0.21755564888702228	CAGATT	TC	1	NA	NA	-1	10	ENSG00000089876	ENST00000368721.5	AGA	24	TRUE	FALSE	FALSE	FALSE	NGN	NA	NA
BE3	48.98153034	donor	2.691292876	48.98153034	ACAGCACTACCTGAAGAAGA	2	0.5812683746325074	CAGGTA	AC	10	TA	9	-1	10	ENSG00000089876	ENST00000368721.5	TGA	14	FALSE	FALSE	FALSE	FALSE	NGN	NA	NA
BE3	48.98153034	donor	2.691292876	48.98153034	TTAAGGATACCTGTTACCAT	4	0.4346913061738765	CAGGTA	AC	10	TA	9	-1	10	ENSG00000089876	ENST00000368721.5	GGC	14	FALSE	FALSE	FALSE	FALSE	NGN	NA	NA
BE3	48.98153034	donor	2.691292876	48.98153034	ATTCACTTACACTCACTGCT	5	0.372112557748845	AGTGTA	AC	10	TA	9	-1	10	ENSG00000089876	ENST00000368721.5	AGA	14	FALSE	FALSE	FALSE	FALSE	NGN	NA	NA
BE3	48.98153034	donor	2.691292876	48.98153034	TTAAACTTACAGTTCAGGAG	7	0.21755564888702228	ACTGTA	AC	10	TA	9	-1	10	ENSG00000089876	ENST00000368721.5	AGA	14	FALSE	FALSE	FALSE	FALSE	NGN	NA	NA
ABE	1.07651715	acceptor	NA	1.07651715	TTAAATAAACAGATTTATGC	8	0.21755564888702228	CAGATT	NA	NA	CA	11	-1	10	ENSG00000089876	ENST00000368721.5	AGC	12	TRUE	FALSE	FALSE	FALSE	NGN	NA	NA
ABE	45.21372032	acceptor	NA	45.21372032	ATAAACAGATTTATGCAGCT	11	0.16835567178816602	CAGATT	NA	NA	CA	7	-1	10	ENSG00000089876	ENST00000284690.3	GGT	16	TRUE	FALSE	FALSE	FALSE	NGN	NA	NA
BE3	44.13720317	donor	44.13720317	43.73350923	GCTACCTGGTCTGTTCATGA	6	0.3998038574697613	CAGGTA	AC	5	TA	4	-1	10	ENSG00000089876	ENST00000284690.3	AGT	19	FALSE	FALSE	FALSE	FALSE	NGN	NA	NA
BE3	44.13720317	donor	44.13720317	43.73350923	GATACCTGTTACCATGGCTG	7	0.3373651520104609	CAGGTA	AC	5	TA	4	-1	10	ENSG00000089876	ENST00000284690.3	CGA	19	FALSE	FALSE	FALSE	FALSE	NGN	NA	NA
BE3	44.13720317	donor	44.13720317	18.30079156	CTCACCTGCATAAAGTAACC	9	0.2275253350768225	CAGGTG	AC	5	CA	4	-1	10	ENSG00000089876	ENST00000284690.3	GGA	19	FALSE	FALSE	FALSE	FALSE	NGN	NA	NA
BE3	38.21635884	donor	38.21635884	26.91292876	AACCAACCTCAGGATTGTTT	2	0.6845374305328539	GAGGTT	AC	7	AA	6	-1	10	ENSG00000089876	ENST00000284690.3	CGT	17	FALSE	FALSE	FALSE	FALSE	NGN	NA	NA
BE3	53.69129288	donor	38.21635884	53.69129288	TACTTACTTGTTCACAGGCC	3	0.562929061784897	CAAGTA	AC	7	TA	6	-1	10	ENSG00000089876	ENST00000284690.3	AGA	17	FALSE	FALSE	FALSE	FALSE	NGN	NA	NA
BE3	53.69129288	donor	38.21635884	53.69129288	AGGATACCTGTTACCATGGC	7	0.3373651520104609	CAGGTA	AC	7	TA	6	-1	10	ENSG00000089876	ENST00000284690.3	TGC	17	FALSE	FALSE	FALSE	FALSE	NGN	NA	NA
BE3	32.02638522	acceptor	32.02638522	NA	TGCATAAATCTGTTTATTTA	11	0.16835567178816602	CAGATT	TC	10	NA	NA	-1	10	ENSG00000089876	ENST00000284690.3	AGA	16	TRUE	FALSE	FALSE	FALSE	NGN	NA	NA
BE3	41.176781	donor	26.91292876	41.176781	TCTCACCTGCATAAAGTAAC	9	0.2275253350768225	CAGGTG	AC	6	CA	5	-1	10	ENSG00000089876	ENST00000284690.3	CGG	18	FALSE	FALSE	FALSE	FALSE	NGN	NA	NA
BE3	23.01055409	donor	23.01055409	10.7651715	CAACCTCAGGATTGTTTCGT	2	0.6845374305328539	GAGGTT	AC	4	AA	3	-1	10	ENSG00000089876	ENST00000284690.3	TGG	20	FALSE	FALSE	FALSE	FALSE	NGN	NA	NA
ABE	17.08970976	acceptor	NA	17.08970976	AATAAACAGATTTATGCAGC	11	0.16835567178816602	CAGATT	NA	NA	CA	8	-1	10	ENSG00000089876	ENST00000284690.3	TGG	15	TRUE	FALSE	FALSE	FALSE	NGN	NA	NA
BE3	51	donor	13.32189974	51	AGCACTACCTGAAGAAGATG	5	0.45145472376593654	CAGGTA	AC	8	TA	7	-1	10	ENSG00000089876	ENST00000284690.3	AGC	16	FALSE	FALSE	FALSE	FALSE	NGN	NA	NA
BE3	51	donor	13.32189974	51	AAGGCTACCTGGTCTGTTCA	6	0.3998038574697613	CAGGTA	AC	8	TA	7	-1	10	ENSG00000089876	ENST00000284690.3	TGA	16	FALSE	FALSE	FALSE	FALSE	NGN	NA	NA
BE3	10.7651715	donor	10.7651715	4.575197889	AACCTCAGGATTGTTTCGTT	2	0.6845374305328539	GAGGTT	AC	3	AA	2	-1	10	ENSG00000089876	ENST00000284690.3	GGT	21	FALSE	FALSE	FALSE	FALSE	NGN	NA	NA
BE3	12.24538259	donor	10.7651715	12.24538259	TACTTGTTCACAGGCCAGAA	3	0.562929061784897	CAAGTA	AC	3	TA	2	-1	10	ENSG00000089876	ENST00000284690.3	AGA	21	FALSE	FALSE	FALSE	FALSE	NGN	NA	NA
BE3	12.24538259	donor	10.7651715	12.24538259	TACCTGAAGAAGATGAGCCA	5	0.45145472376593654	CAGGTA	AC	3	TA	2	-1	10	ENSG00000089876	ENST00000284690.3	AGA	21	FALSE	FALSE	FALSE	FALSE	NGN	NA	NA
BE3	12.24538259	donor	10.7651715	12.24538259	TACACTCACTGCTAGAATTC	8	0.28865642366786537	AGTGTA	AC	3	TA	2	-1	10	ENSG00000089876	ENST00000284690.3	AGA	21	FALSE	FALSE	FALSE	FALSE	NGN	NA	NA
BE3	12.24538259	donor	10.7651715	12.24538259	TACAGTTCAGGAGAGATTTC	10	0.16835567178816602	ACTGTA	AC	3	TA	2	-1	10	ENSG00000089876	ENST00000284690.3	TGA	21	FALSE	FALSE	FALSE	FALSE	NGN	NA	NA
BE3	7.939313984	acceptor	7.939313984	NA	TCTGTTTATTTAAGACAAAA	11	0.16835567178816602	CAGATT	TC	1	NA	NA	-1	10	ENSG00000089876	ENST00000284690.3	AGA	24	TRUE	FALSE	FALSE	FALSE	NGN	NA	NA
BE3	48.98153034	donor	2.691292876	48.98153034	ACAGCACTACCTGAAGAAGA	5	0.45145472376593654	CAGGTA	AC	10	TA	9	-1	10	ENSG00000089876	ENST00000284690.3	TGA	14	FALSE	FALSE	FALSE	FALSE	NGN	NA	NA
BE3	48.98153034	donor	2.691292876	48.98153034	TTAAGGATACCTGTTACCAT	7	0.3373651520104609	CAGGTA	AC	10	TA	9	-1	10	ENSG00000089876	ENST00000284690.3	GGC	14	FALSE	FALSE	FALSE	FALSE	NGN	NA	NA
BE3	48.98153034	donor	2.691292876	48.98153034	ATTCACTTACACTCACTGCT	8	0.28865642366786537	AGTGTA	AC	10	TA	9	-1	10	ENSG00000089876	ENST00000284690.3	AGA	14	FALSE	FALSE	FALSE	FALSE	NGN	NA	NA
BE3	48.98153034	donor	2.691292876	48.98153034	TTAAACTTACAGTTCAGGAG	10	0.16835567178816602	ACTGTA	AC	10	TA	9	-1	10	ENSG00000089876	ENST00000284690.3	AGA	14	FALSE	FALSE	FALSE	FALSE	NGN	NA	NA
ABE	1.07651715	acceptor	NA	1.07651715	TTAAATAAACAGATTTATGC	11	0.16835567178816602	CAGATT	NA	NA	CA	11	-1	10	ENSG00000089876	ENST00000284690.3	AGC	12	TRUE	FALSE	FALSE	FALSE	NGN	NA	NA
ABE	45.21372032	acceptor	NA	45.21372032	TGCTACAGGTTCCTCAGTGG	3	0.0675	CAGGTT	NA	NA	CA	7	-1	10	ENSG00000089876	ENST00000415732.1	TGT	16	TRUE	FALSE	FALSE	FALSE	NGN	NA	NA
BE3	41.176781	acceptor	41.176781	NA	GAACCTGTAGCAGGAAAAAA	3	0.0675	CAGGTT	CC	5	NA	NA	-1	10	ENSG00000089876	ENST00000415732.1	TGA	21	TRUE	FALSE	FALSE	FALSE	NGN	NA	NA
ABE	41.176781	acceptor	NA	41.176781	CTACAGGTTCCTCAGTGGTG	3	0.0675	CAGGTT	NA	NA	CA	5	-1	10	ENSG00000089876	ENST00000415732.1	TGC	18	TRUE	FALSE	FALSE	FALSE	NGN	NA	NA
BE3	21.93403694	acceptor	21.93403694	NA	ACCTGTAGCAGGAAAAAATG	3	0.0675	CAGGTT	CC	2	NA	NA	-1	10	ENSG00000089876	ENST00000415732.1	AGA	23	TRUE	FALSE	FALSE	FALSE	NGN	NA	NA
ABE	21.93403694	acceptor	NA	21.93403694	CAGGTTCCTCAGTGGTGTGC	3	0.0675	CAGGTT	NA	NA	CA	2	-1	10	ENSG00000089876	ENST00000415732.1	TGA	21	TRUE	FALSE	FALSE	FALSE	NGN	NA	NA
ABE	8.073878628	acceptor	NA	8.073878628	CCTGCTACAGGTTCCTCAGT	3	0.0675	CAGGTT	NA	NA	CA	9	-1	10	ENSG00000089876	ENST00000415732.1	GGT	14	TRUE	FALSE	FALSE	FALSE	NGN	NA	NA
ABE	2.960422164	acceptor	NA	2.960422164	TCCTGCTACAGGTTCCTCAG	3	0.0675	CAGGTT	NA	NA	CA	10	-1	10	ENSG00000089876	ENST00000415732.1	TGG	13	TRUE	FALSE	FALSE	FALSE	NGN	NA	NA
BE3	53.69129288	acceptor	53.69129288	NA	ACACTCTAGATAAACAAAAC	11	0.16913484021823855	TAGAGT	TC	6	NA	NA	1	10	ENSG00000203780	ENST00000368693.5	AGA	20	TRUE	FALSE	FALSE	FALSE	NGN	NA	NA
BE3	44.13720317	donor	44.13720317	18.30079156	CTCACTGGTTGTAGACACTG	3	0.6749805144193297	CCAGTG	AC	5	CA	4	1	10	ENSG00000203780	ENST00000368693.5	AGA	19	FALSE	FALSE	FALSE	FALSE	NGN	NA	NA
BE3	44.13720317	donor	44.13720317	18.30079156	CTCACCCTCCTTGAAGTATT	4	0.6118472330475448	AGGGTG	AC	5	CA	4	1	10	ENSG00000203780	ENST00000368693.5	CGG	19	FALSE	FALSE	FALSE	FALSE	NGN	NA	NA
BE3	44.13720317	donor	44.13720317	43.73350923	CATACCTGGTGTATCCTTTC	5	0.5541699142634451	CAGGTA	AC	5	TA	4	1	10	ENSG00000203780	ENST00000368693.5	TGG	19	FALSE	FALSE	FALSE	FALSE	NGN	NA	NA
BE3	44.13720317	donor	44.13720317	43.73350923	TTTACCTCATTTTTTACACT	9	0.20342946219797353	GAGGTA	AC	5	TA	4	1	10	ENSG00000203780	ENST00000368693.5	TGC	19	FALSE	FALSE	FALSE	FALSE	NGN	NA	NA
BE3	43.3298153	donor	38.21635884	43.3298153	TACTCACTGGTTGTAGACAC	3	0.6749805144193297	CCAGTG	AC	7	CA	6	1	10	ENSG00000203780	ENST00000368693.5	TGA	17	FALSE	FALSE	FALSE	FALSE	NGN	NA	NA
BE3	23.01055409	donor	23.01055409	11.16886544	TCACCCTCCTTGAAGTATTC	4	0.6118472330475448	AGGGTG	AC	4	CA	3	1	10	ENSG00000203780	ENST00000368693.5	GGA	20	FALSE	FALSE	FALSE	FALSE	NGN	NA	NA
BE3	32.02638522	donor	23.01055409	32.02638522	ATACCTGGTGTATCCTTTCT	5	0.5541699142634451	CAGGTA	AC	4	TA	3	1	10	ENSG00000203780	ENST00000368693.5	GGG	20	FALSE	FALSE	FALSE	FALSE	NGN	NA	NA
ABE	12.24538259	acceptor	NA	12.24538259	TAGAGTGTAGTCTCCTTATT	11	0.16913484021823855	TAGAGT	NA	NA	TA	2	1	10	ENSG00000203780	ENST00000368693.5	AGA	21	TRUE	FALSE	FALSE	FALSE	NGN	NA	NA
BE3	12.24538259	donor	10.7651715	12.24538259	TACGTATAAATGATACCATA	2	0.7716289945440374	TACGTA	AC	3	TA	2	1	10	ENSG00000203780	ENST00000368693.5	AGT	21	FALSE	FALSE	FALSE	FALSE	NGN	NA	NA
BE3	12.24538259	donor	10.7651715	12.24538259	TACCTGGTGTATCCTTTCTG	5	0.5541699142634451	CAGGTA	AC	3	TA	2	1	10	ENSG00000203780	ENST00000368693.5	GGC	21	FALSE	FALSE	FALSE	FALSE	NGN	NA	NA
BE3	10.7651715	donor	10.7651715	4.575197889	AACCTGTCTGTCAAAAACTC	10	0.16913484021823855	CAGGTT	AC	3	AA	2	1	10	ENSG00000203780	ENST00000368693.5	TGG	21	FALSE	FALSE	FALSE	FALSE	NGN	NA	NA
BE3	7.939313984	acceptor	7.939313984	NA	TCTAGATAAACAAAACAGAC	11	0.16913484021823855	TAGAGT	TC	1	NA	NA	1	10	ENSG00000203780	ENST00000368693.5	AGG	24	TRUE	FALSE	FALSE	FALSE	NGN	NA	NA
BE3	4.575197889	donor	4.575197889	0.807387863	ACTGGTTGTAGACACTGAGA	3	0.6749805144193297	CCAGTG	AC	2	CA	1	1	10	ENSG00000203780	ENST00000368693.5	CGA	22	FALSE	FALSE	FALSE	FALSE	NGN	NA	NA
BE3	4.575197889	donor	4.575197889	1.07651715	ACCTGTCTGTCAAAAACTCT	10	0.16913484021823855	CAGGTT	AC	2	AA	1	1	10	ENSG00000203780	ENST00000368693.5	GGC	22	FALSE	FALSE	FALSE	FALSE	NGN	NA	NA
BE3	53.69129288	acceptor	53.69129288	NA	ACACTCTAGATAAACAAAAC	11	0.17042801556420228	TAGAGT	TC	6	NA	NA	1	10	ENSG00000203780	ENST00000368695.5	AGA	20	TRUE	FALSE	FALSE	FALSE	NGN	NA	NA
BE3	44.13720317	donor	44.13720317	18.30079156	CTCACTGGTTGTAGACACTG	3	0.6754863813229572	CCAGTG	AC	5	CA	4	1	10	ENSG00000203780	ENST00000368695.5	AGA	19	FALSE	FALSE	FALSE	FALSE	NGN	NA	NA
BE3	44.13720317	donor	44.13720317	18.30079156	CTCACCCTCCTTGAAGTATT	4	0.6124513618677043	AGGGTG	AC	5	CA	4	1	10	ENSG00000203780	ENST00000368695.5	CGG	19	FALSE	FALSE	FALSE	FALSE	NGN	NA	NA
BE3	44.13720317	donor	44.13720317	43.73350923	CATACCTGGTGTATCCTTTC	5	0.554863813229572	CAGGTA	AC	5	TA	4	1	10	ENSG00000203780	ENST00000368695.5	TGG	19	FALSE	FALSE	FALSE	FALSE	NGN	NA	NA
BE3	44.13720317	donor	44.13720317	43.73350923	TTTACCTCATTTTTTACACT	9	0.20466926070038916	GAGGTA	AC	5	TA	4	1	10	ENSG00000203780	ENST00000368695.5	TGC	19	FALSE	FALSE	FALSE	FALSE	NGN	NA	NA
BE3	43.3298153	donor	38.21635884	43.3298153	TACTCACTGGTTGTAGACAC	3	0.6754863813229572	CCAGTG	AC	7	CA	6	1	10	ENSG00000203780	ENST00000368695.5	TGA	17	FALSE	FALSE	FALSE	FALSE	NGN	NA	NA
BE3	23.01055409	donor	23.01055409	11.16886544	TCACCCTCCTTGAAGTATTC	4	0.6124513618677043	AGGGTG	AC	4	CA	3	1	10	ENSG00000203780	ENST00000368695.5	GGA	20	FALSE	FALSE	FALSE	FALSE	NGN	NA	NA
BE3	32.02638522	donor	23.01055409	32.02638522	ATACCTGGTGTATCCTTTCT	5	0.554863813229572	CAGGTA	AC	4	TA	3	1	10	ENSG00000203780	ENST00000368695.5	GGG	20	FALSE	FALSE	FALSE	FALSE	NGN	NA	NA
ABE	12.24538259	acceptor	NA	12.24538259	TAGAGTGTAGTCTCCTTATT	11	0.17042801556420228	TAGAGT	NA	NA	TA	2	1	10	ENSG00000203780	ENST00000368695.5	AGA	21	TRUE	FALSE	FALSE	FALSE	NGN	NA	NA
BE3	12.24538259	donor	10.7651715	12.24538259	TACGTATAAATGATACCATA	2	0.7719844357976654	TACGTA	AC	3	TA	2	1	10	ENSG00000203780	ENST00000368695.5	AGT	21	FALSE	FALSE	FALSE	FALSE	NGN	NA	NA
BE3	12.24538259	donor	10.7651715	12.24538259	TACCTGGTGTATCCTTTCTG	5	0.554863813229572	CAGGTA	AC	3	TA	2	1	10	ENSG00000203780	ENST00000368695.5	GGC	21	FALSE	FALSE	FALSE	FALSE	NGN	NA	NA
BE3	10.7651715	donor	10.7651715	4.575197889	AACCTGTCTGTCAAAAACTC	10	0.17042801556420228	CAGGTT	AC	3	AA	2	1	10	ENSG00000203780	ENST00000368695.5	TGG	21	FALSE	FALSE	FALSE	FALSE	NGN	NA	NA
BE3	7.939313984	acceptor	7.939313984	NA	TCTAGATAAACAAAACAGAC	11	0.17042801556420228	TAGAGT	TC	1	NA	NA	1	10	ENSG00000203780	ENST00000368695.5	AGG	24	TRUE	FALSE	FALSE	FALSE	NGN	NA	NA
BE3	4.575197889	donor	4.575197889	0.807387863	ACTGGTTGTAGACACTGAGA	3	0.6754863813229572	CCAGTG	AC	2	CA	1	1	10	ENSG00000203780	ENST00000368695.5	CGA	22	FALSE	FALSE	FALSE	FALSE	NGN	NA	NA
BE3	4.575197889	donor	4.575197889	1.07651715	ACCTGTCTGTCAAAAACTCT	10	0.17042801556420228	CAGGTT	AC	2	AA	1	1	10	ENSG00000203780	ENST00000368695.5	GGC	22	FALSE	FALSE	FALSE	FALSE	NGN	NA	NA
BE3	45.21372032	acceptor	45.21372032	NA	GCTCTCCTGGAGAAATGAGA	4	0.1454545454545455	CAGGAG	CC	7	NA	NA	1	10	ENSG00000203780	ENST00000417114.5	TGG	19	TRUE	FALSE	FALSE	FALSE	NGN	NA	NA
BE3	44.13720317	donor	44.13720317	18.30079156	CTCACTGGTTGTAGACACTG	3	0.1454545454545455	CCAGTG	AC	5	CA	4	1	10	ENSG00000203780	ENST00000417114.5	AGA	19	FALSE	FALSE	FALSE	FALSE	NGN	NA	NA
BE3	43.3298153	acceptor	43.3298153	NA	CTCTCCTGGAGAAATGAGAT	4	0.1454545454545455	CAGGAG	CC	6	NA	NA	1	10	ENSG00000203780	ENST00000417114.5	GGA	20	TRUE	FALSE	FALSE	FALSE	NGN	NA	NA
ABE	41.176781	acceptor	NA	41.176781	CTCCAGGAGAGCCCATAAGT	4	0.1454545454545455	CAGGAG	NA	NA	CA	5	1	10	ENSG00000203780	ENST00000417114.5	AGT	18	TRUE	FALSE	FALSE	FALSE	NGN	NA	NA
BE3	43.3298153	donor	38.21635884	43.3298153	TACTCACTGGTTGTAGACAC	3	0.1454545454545455	CCAGTG	AC	7	CA	6	1	10	ENSG00000203780	ENST00000417114.5	TGA	17	FALSE	FALSE	FALSE	FALSE	NGN	NA	NA
BE3	21.93403694	acceptor	21.93403694	NA	TCCTGGAGAAATGAGATGGA	4	0.1454545454545455	CAGGAG	CC	2	NA	NA	1	10	ENSG00000203780	ENST00000417114.5	AGG	23	TRUE	FALSE	FALSE	FALSE	NGN	NA	NA
ABE	17.08970976	acceptor	NA	17.08970976	TTTCTCCAGGAGAGCCCATA	4	0.1454545454545455	CAGGAG	NA	NA	CA	8	1	10	ENSG00000203780	ENST00000417114.5	AGT	15	TRUE	FALSE	FALSE	FALSE	NGN	NA	NA
ABE	11.16886544	acceptor	NA	11.16886544	CCAGGAGAGCCCATAAGTAG	4	0.1454545454545455	CAGGAG	NA	NA	CA	3	1	10	ENSG00000203780	ENST00000417114.5	TGA	20	TRUE	FALSE	FALSE	FALSE	NGN	NA	NA
BE3	12.24538259	donor	10.7651715	12.24538259	TACGTATAAATGATACCATA	2	0.39595959595959596	TACGTA	AC	3	TA	2	1	10	ENSG00000203780	ENST00000417114.5	AGT	21	FALSE	FALSE	FALSE	FALSE	NGN	NA	NA
BE3	4.575197889	donor	4.575197889	0.807387863	ACTGGTTGTAGACACTGAGA	3	0.1454545454545455	CCAGTG	AC	2	CA	1	1	10	ENSG00000203780	ENST00000417114.5	CGA	22	FALSE	FALSE	FALSE	FALSE	NGN	NA	NA
BE3	2.960422164	acceptor	2.960422164	NA	TGGGCTCTCCTGGAGAAATG	4	0.1454545454545455	CAGGAG	CC	10	NA	NA	1	10	ENSG00000203780	ENST00000417114.5	AGA	16	TRUE	FALSE	FALSE	FALSE	NGN	NA	NA
BE3	0.807387863	acceptor	0.807387863	NA	CCTGGAGAAATGAGATGGAA	4	0.1454545454545455	CAGGAG	CC	1	NA	NA	1	10	ENSG00000203780	ENST00000417114.5	GGC	24	TRUE	FALSE	FALSE	FALSE	NGN	NA	NA
ABE	0.807387863	acceptor	NA	0.807387863	AGGAGAGCCCATAAGTAGTG	4	0.1454545454545455	CAGGAG	NA	NA	CA	1	1	10	ENSG00000203780	ENST00000417114.5	AGC	22	TRUE	FALSE	FALSE	FALSE	NGN	NA	NA
BE3	45.21372032	acceptor	45.21372032	NA	GCTCTCCTGGAGAAATGAGA	5	0.1214392803598201	CAGGAG	CC	7	NA	NA	1	10	ENSG00000203780	ENST00000445510.5	TGG	19	TRUE	FALSE	FALSE	FALSE	NGN	NA	NA
BE3	44.13720317	donor	44.13720317	18.30079156	CTCACTGGTTGTAGACACTG	3	0.14692653673163414	CCAGTG	AC	5	CA	4	1	10	ENSG00000203780	ENST00000445510.5	AGA	19	FALSE	FALSE	FALSE	FALSE	NGN	NA	NA
BE3	44.13720317	donor	44.13720317	18.30079156	CTCACCCTCCTTGAAGTATT	5	0	AGGGTG	AC	5	CA	4	1	10	ENSG00000203780	ENST00000445510.5	CGG	19	TRUE	FALSE	FALSE	TRUE	NGN	NA	NA
BE3	43.3298153	acceptor	43.3298153	NA	CTCTCCTGGAGAAATGAGAT	5	0.1214392803598201	CAGGAG	CC	6	NA	NA	1	10	ENSG00000203780	ENST00000445510.5	GGA	20	TRUE	FALSE	FALSE	FALSE	NGN	NA	NA
ABE	41.176781	acceptor	NA	41.176781	CTCCAGGAGAGCCCATAAGT	5	0.1214392803598201	CAGGAG	NA	NA	CA	5	1	10	ENSG00000203780	ENST00000445510.5	AGT	18	TRUE	FALSE	FALSE	FALSE	NGN	NA	NA
BE3	43.3298153	donor	38.21635884	43.3298153	TACTCACTGGTTGTAGACAC	3	0.14692653673163414	CCAGTG	AC	7	CA	6	1	10	ENSG00000203780	ENST00000445510.5	TGA	17	FALSE	FALSE	FALSE	FALSE	NGN	NA	NA
BE3	23.01055409	donor	23.01055409	11.16886544	TCACCCTCCTTGAAGTATTC	5	0	AGGGTG	AC	4	CA	3	1	10	ENSG00000203780	ENST00000445510.5	GGA	20	TRUE	FALSE	FALSE	TRUE	NGN	NA	NA
BE3	21.93403694	acceptor	21.93403694	NA	TCCTGGAGAAATGAGATGGA	5	0.1214392803598201	CAGGAG	CC	2	NA	NA	1	10	ENSG00000203780	ENST00000445510.5	AGG	23	TRUE	FALSE	FALSE	FALSE	NGN	NA	NA
ABE	17.08970976	acceptor	NA	17.08970976	TTTCTCCAGGAGAGCCCATA	5	0.1214392803598201	CAGGAG	NA	NA	CA	8	1	10	ENSG00000203780	ENST00000445510.5	AGT	15	TRUE	FALSE	FALSE	FALSE	NGN	NA	NA
BE3	51	donor	13.32189974	51	GCACATACCTCCAAGCCAAA	4	0.1214392803598201	GAGGTA	AC	8	TA	7	1	10	ENSG00000203780	ENST00000445510.5	TGC	16	FALSE	FALSE	FALSE	FALSE	NGN	NA	NA
ABE	11.16886544	acceptor	NA	11.16886544	CCAGGAGAGCCCATAAGTAG	5	0.1214392803598201	CAGGAG	NA	NA	CA	3	1	10	ENSG00000203780	ENST00000445510.5	TGA	20	TRUE	FALSE	FALSE	FALSE	NGN	NA	NA
BE3	12.24538259	donor	10.7651715	12.24538259	TACGTATAAATGATACCATA	2	0.33283358320839584	TACGTA	AC	3	TA	2	1	10	ENSG00000203780	ENST00000445510.5	AGT	21	FALSE	FALSE	FALSE	FALSE	NGN	NA	NA
BE3	4.575197889	donor	4.575197889	0.807387863	ACTGGTTGTAGACACTGAGA	3	0.14692653673163414	CCAGTG	AC	2	CA	1	1	10	ENSG00000203780	ENST00000445510.5	CGA	22	FALSE	FALSE	FALSE	FALSE	NGN	NA	NA
BE3	2.960422164	acceptor	2.960422164	NA	TGGGCTCTCCTGGAGAAATG	5	0.1214392803598201	CAGGAG	CC	10	NA	NA	1	10	ENSG00000203780	ENST00000445510.5	AGA	16	TRUE	FALSE	FALSE	FALSE	NGN	NA	NA
BE3	0.807387863	acceptor	0.807387863	NA	CCTGGAGAAATGAGATGGAA	5	0.1214392803598201	CAGGAG	CC	1	NA	NA	1	10	ENSG00000203780	ENST00000445510.5	GGC	24	TRUE	FALSE	FALSE	FALSE	NGN	NA	NA
ABE	0.807387863	acceptor	NA	0.807387863	AGGAGAGCCCATAAGTAGTG	5	0.1214392803598201	CAGGAG	NA	NA	CA	1	1	10	ENSG00000203780	ENST00000445510.5	AGC	22	TRUE	FALSE	FALSE	FALSE	NGN	NA	NA
BE3	53.69129288	acceptor	53.69129288	NA	ACACTCTAGATAAACAAAAC	9	0.08617021276595749	TAGAGT	TC	6	NA	NA	1	10	ENSG00000203780	ENST00000368691.5	AGA	20	TRUE	FALSE	FALSE	FALSE	NGN	NA	NA
BE3	44.13720317	donor	44.13720317	18.30079156	CTCACTGGTTGTAGACACTG	3	0.5968085106382979	CCAGTG	AC	5	CA	4	1	10	ENSG00000203780	ENST00000368691.5	AGA	19	FALSE	FALSE	FALSE	FALSE	NGN	NA	NA
BE3	44.13720317	donor	44.13720317	18.30079156	CTCACCCTCCTTGAAGTATT	5	0.4925531914893617	AGGGTG	AC	5	CA	4	1	10	ENSG00000203780	ENST00000368691.5	CGG	19	FALSE	FALSE	FALSE	FALSE	NGN	NA	NA
BE3	44.13720317	donor	44.13720317	43.73350923	CATACCTGGTGTATCCTTTC	6	0.4138297872340425	CAGGTA	AC	5	TA	4	1	10	ENSG00000203780	ENST00000368691.5	TGG	19	FALSE	FALSE	FALSE	FALSE	NGN	NA	NA
BE3	43.3298153	donor	38.21635884	43.3298153	TACTCACTGGTTGTAGACAC	3	0.5968085106382979	CCAGTG	AC	7	CA	6	1	10	ENSG00000203780	ENST00000368691.5	TGA	17	FALSE	FALSE	FALSE	FALSE	NGN	NA	NA
BE3	23.01055409	donor	23.01055409	11.16886544	TCACCCTCCTTGAAGTATTC	5	0.4925531914893617	AGGGTG	AC	4	CA	3	1	10	ENSG00000203780	ENST00000368691.5	GGA	20	FALSE	FALSE	FALSE	FALSE	NGN	NA	NA
BE3	32.02638522	donor	23.01055409	32.02638522	ATACCTGGTGTATCCTTTCT	6	0.4138297872340425	CAGGTA	AC	4	TA	3	1	10	ENSG00000203780	ENST00000368691.5	GGG	20	FALSE	FALSE	FALSE	FALSE	NGN	NA	NA
BE3	51	donor	13.32189974	51	GCACATACCTCCAAGCCAAA	4	0.5787234042553191	GAGGTA	AC	8	TA	7	1	10	ENSG00000203780	ENST00000368691.5	TGC	16	FALSE	FALSE	FALSE	FALSE	NGN	NA	NA
ABE	12.24538259	acceptor	NA	12.24538259	TAGAGTGTAGTCTCCTTATT	9	0.08617021276595749	TAGAGT	NA	NA	TA	2	1	10	ENSG00000203780	ENST00000368691.5	AGA	21	TRUE	FALSE	FALSE	FALSE	NGN	NA	NA
BE3	12.24538259	donor	10.7651715	12.24538259	TACGTATAAATGATACCATA	2	0.7287234042553192	TACGTA	AC	3	TA	2	1	10	ENSG00000203780	ENST00000368691.5	AGT	21	FALSE	FALSE	FALSE	FALSE	NGN	NA	NA
BE3	12.24538259	donor	10.7651715	12.24538259	TACCTGGTGTATCCTTTCTG	6	0.4138297872340425	CAGGTA	AC	3	TA	2	1	10	ENSG00000203780	ENST00000368691.5	GGC	21	FALSE	FALSE	FALSE	FALSE	NGN	NA	NA
BE3	7.939313984	acceptor	7.939313984	NA	TCTAGATAAACAAAACAGAC	9	0.08617021276595749	TAGAGT	TC	1	NA	NA	1	10	ENSG00000203780	ENST00000368691.5	AGG	24	TRUE	FALSE	FALSE	FALSE	NGN	NA	NA
BE3	4.575197889	donor	4.575197889	0.807387863	ACTGGTTGTAGACACTGAGA	3	0.5968085106382979	CCAGTG	AC	2	CA	1	1	10	ENSG00000203780	ENST00000368691.5	CGA	22	FALSE	FALSE	FALSE	FALSE	NGN	NA	NA
BE3	45.21372032	acceptor	45.21372032	NA	GCTCTCCTGGAGAAATGAGA	5	0.2727272727272727	CAGGAG	CC	7	NA	NA	1	10	ENSG00000203780	ENST00000368689.1	TGG	19	TRUE	FALSE	FALSE	FALSE	NGN	NA	NA
BE3	44.13720317	donor	44.13720317	18.30079156	CTCACTGGTTGTAGACACTG	3	0.30560928433268864	CCAGTG	AC	5	CA	4	1	10	ENSG00000203780	ENST00000368689.1	AGA	19	FALSE	FALSE	FALSE	FALSE	NGN	NA	NA
BE3	43.3298153	acceptor	43.3298153	NA	CTCTCCTGGAGAAATGAGAT	5	0.2727272727272727	CAGGAG	CC	6	NA	NA	1	10	ENSG00000203780	ENST00000368689.1	GGA	20	TRUE	FALSE	FALSE	FALSE	NGN	NA	NA
ABE	41.176781	acceptor	NA	41.176781	CTCCAGGAGAGCCCATAAGT	5	0.2727272727272727	CAGGAG	NA	NA	CA	5	1	10	ENSG00000203780	ENST00000368689.1	AGT	18	TRUE	FALSE	FALSE	FALSE	NGN	NA	NA
BE3	43.3298153	donor	38.21635884	43.3298153	TACTCACTGGTTGTAGACAC	3	0.30560928433268864	CCAGTG	AC	7	CA	6	1	10	ENSG00000203780	ENST00000368689.1	TGA	17	FALSE	FALSE	FALSE	FALSE	NGN	NA	NA
BE3	21.93403694	acceptor	21.93403694	NA	TCCTGGAGAAATGAGATGGA	5	0.2727272727272727	CAGGAG	CC	2	NA	NA	1	10	ENSG00000203780	ENST00000368689.1	AGG	23	TRUE	FALSE	FALSE	FALSE	NGN	NA	NA
ABE	17.08970976	acceptor	NA	17.08970976	TTTCTCCAGGAGAGCCCATA	5	0.2727272727272727	CAGGAG	NA	NA	CA	8	1	10	ENSG00000203780	ENST00000368689.1	AGT	15	TRUE	FALSE	FALSE	FALSE	NGN	NA	NA
BE3	51	donor	13.32189974	51	GCACATACCTCCAAGCCAAA	4	0.2727272727272727	GAGGTA	AC	8	TA	7	1	10	ENSG00000203780	ENST00000368689.1	TGC	16	FALSE	FALSE	FALSE	FALSE	NGN	NA	NA
ABE	11.16886544	acceptor	NA	11.16886544	CCAGGAGAGCCCATAAGTAG	5	0.2727272727272727	CAGGAG	NA	NA	CA	3	1	10	ENSG00000203780	ENST00000368689.1	TGA	20	TRUE	FALSE	FALSE	FALSE	NGN	NA	NA
BE3	12.24538259	donor	10.7651715	12.24538259	TACGTATAAATGATACCATA	2	0.5454545454545454	TACGTA	AC	3	TA	2	1	10	ENSG00000203780	ENST00000368689.1	AGT	21	FALSE	FALSE	FALSE	FALSE	NGN	NA	NA
BE3	4.575197889	donor	4.575197889	0.807387863	ACTGGTTGTAGACACTGAGA	3	0.30560928433268864	CCAGTG	AC	2	CA	1	1	10	ENSG00000203780	ENST00000368689.1	CGA	22	FALSE	FALSE	FALSE	FALSE	NGN	NA	NA
BE3	2.960422164	acceptor	2.960422164	NA	TGGGCTCTCCTGGAGAAATG	5	0.2727272727272727	CAGGAG	CC	10	NA	NA	1	10	ENSG00000203780	ENST00000368689.1	AGA	16	TRUE	FALSE	FALSE	FALSE	NGN	NA	NA
BE3	0.807387863	acceptor	0.807387863	NA	CCTGGAGAAATGAGATGGAA	5	0.2727272727272727	CAGGAG	CC	1	NA	NA	1	10	ENSG00000203780	ENST00000368689.1	GGC	24	TRUE	FALSE	FALSE	FALSE	NGN	NA	NA
ABE	0.807387863	acceptor	NA	0.807387863	AGGAGAGCCCATAAGTAGTG	5	0.2727272727272727	CAGGAG	NA	NA	CA	1	1	10	ENSG00000203780	ENST00000368689.1	AGC	22	TRUE	FALSE	FALSE	FALSE	NGN	NA	NA
BE3	53.69129288	acceptor	53.69129288	NA	ACACTCTAGATAAACAAAAC	6	0.2931726907630522	TAGAGT	TC	6	NA	NA	1	10	ENSG00000203780	ENST00000456942.1	AGA	20	TRUE	FALSE	FALSE	FALSE	NGN	NA	NA
BE3	44.13720317	donor	44.13720317	43.73350923	CATACCTGGTGTATCCTTTC	2	0.7925033467202142	CAGGTA	AC	5	TA	4	1	10	ENSG00000203780	ENST00000456942.1	TGG	19	FALSE	FALSE	FALSE	FALSE	NGN	NA	NA
BE3	32.02638522	donor	23.01055409	32.02638522	ATACCTGGTGTATCCTTTCT	2	0.7925033467202142	CAGGTA	AC	4	TA	3	1	10	ENSG00000203780	ENST00000456942.1	GGG	20	FALSE	FALSE	FALSE	FALSE	NGN	NA	NA
ABE	12.24538259	acceptor	NA	12.24538259	TAGAGTGTAGTCTCCTTATT	6	0.2931726907630522	TAGAGT	NA	NA	TA	2	1	10	ENSG00000203780	ENST00000456942.1	AGA	21	TRUE	FALSE	FALSE	FALSE	NGN	NA	NA
BE3	12.24538259	donor	10.7651715	12.24538259	TACCTGGTGTATCCTTTCTG	2	0.7925033467202142	CAGGTA	AC	3	TA	2	1	10	ENSG00000203780	ENST00000456942.1	GGC	21	FALSE	FALSE	FALSE	FALSE	NGN	NA	NA
BE3	7.939313984	acceptor	7.939313984	NA	TCTAGATAAACAAAACAGAC	6	0.2931726907630522	TAGAGT	TC	1	NA	NA	1	10	ENSG00000203780	ENST00000456942.1	AGG	24	TRUE	FALSE	FALSE	FALSE	NGN	NA	NA
BE3	53.69129288	acceptor	53.69129288	NA	CAGGTCTGAATGAAGAGAGG	23	0.6264055590650663	CAGACC	TC	6	NA	NA	-1	10	ENSG00000148848	ENST00000368679.8	AGA	20	TRUE	FALSE	FALSE	FALSE	NGN	NA	NA
BE3	51	acceptor	51	NA	AGCAGGTCTGAATGAAGAGA	23	0.6264055590650663	CAGACC	TC	8	NA	NA	-1	10	ENSG00000148848	ENST00000368679.8	GGA	18	TRUE	FALSE	FALSE	FALSE	NGN	NA	NA
BE3	48.98153034	acceptor	48.98153034	NA	GAGCAGGTCTGAATGAAGAG	23	0.6264055590650663	CAGACC	TC	9	NA	NA	-1	10	ENSG00000148848	ENST00000368679.8	AGG	17	TRUE	FALSE	FALSE	FALSE	NGN	NA	NA
BE3	44.13720317	donor	44.13720317	43.73350923	CTTACCTTGTCAACGTGATT	8	0.8670878079595704	AAGGTA	AC	5	TA	4	-1	10	ENSG00000148848	ENST00000368679.8	AGC	19	FALSE	FALSE	FALSE	FALSE	NGN	NA	NA
BE3	44.13720317	donor	44.13720317	43.73350923	CTTACCATGACAATTCCCCC	10	0.8351231838281743	ATGGTA	AC	5	TA	4	-1	10	ENSG00000148848	ENST00000368679.8	AGA	19	FALSE	FALSE	FALSE	FALSE	NGN	NA	NA
BE3	44.13720317	donor	44.13720317	43.73350923	CGTACCTGGTCCCCAGAGCG	14	0.7581806696146557	CAGGTA	AC	5	TA	4	-1	10	ENSG00000148848	ENST00000368679.8	TGA	19	FALSE	FALSE	FALSE	FALSE	NGN	NA	NA
BE3	44.13720317	donor	44.13720317	0.941952507	CTGACCTGCTTGCCGGATGG	18	0.6961465571699306	CAGGTC	AC	5	GA	4	-1	10	ENSG00000148848	ENST00000368679.8	GGC	19	FALSE	FALSE	FALSE	FALSE	NGN	NA	NA
BE3	44.13720317	donor	44.13720317	43.73350923	CATACCTGGGCCTGCCTAAG	21	0.6428300694883133	CAGGTA	AC	5	TA	4	-1	10	ENSG00000148848	ENST00000368679.8	TGC	19	FALSE	FALSE	FALSE	FALSE	NGN	NA	NA
BE3	44.13720317	donor	44.13720317	23.01055409	CAAACCTGAGGGGTGCCAGG	22	0.6264055590650663	CAGGTT	AC	5	AA	4	-1	10	ENSG00000148848	ENST00000368679.8	CGG	19	FALSE	FALSE	FALSE	FALSE	NGN	NA	NA
BE3	53.69129288	donor	38.21635884	53.69129288	CACGTACCTGGTCCCCAGAG	14	0.7581806696146557	CAGGTA	AC	7	TA	6	-1	10	ENSG00000148848	ENST00000368679.8	CGT	17	FALSE	FALSE	FALSE	FALSE	NGN	NA	NA
BE3	53.69129288	donor	38.21635884	53.69129288	TCCATACCTCATCTCGCATT	15	0.7445356917245736	GAGGTA	AC	7	TA	6	-1	10	ENSG00000148848	ENST00000368679.8	TGG	17	FALSE	FALSE	FALSE	FALSE	NGN	NA	NA
BE3	38.21635884	donor	38.21635884	26.91292876	CACTGACCTGCTTGCCGGAT	18	0.6961465571699306	CAGGTC	AC	7	GA	6	-1	10	ENSG00000148848	ENST00000368679.8	GGG	17	FALSE	FALSE	FALSE	FALSE	NGN	NA	NA
BE3	53.69129288	donor	38.21635884	53.69129288	AGGGTACCTTAGTTTTTCAA	19	0.6790903348073278	AAGGTA	AC	7	TA	6	-1	10	ENSG00000148848	ENST00000368679.8	TGG	17	FALSE	FALSE	FALSE	FALSE	NGN	NA	NA
BE3	53.69129288	donor	38.21635884	53.69129288	AGCATACCTGGGCCTGCCTA	21	0.6428300694883133	CAGGTA	AC	7	TA	6	-1	10	ENSG00000148848	ENST00000368679.8	AGT	17	FALSE	FALSE	FALSE	FALSE	NGN	NA	NA
BE3	38.21635884	donor	38.21635884	26.91292876	CACAAACCTGAGGGGTGCCA	22	0.6264055590650663	CAGGTT	AC	7	AA	6	-1	10	ENSG00000148848	ENST00000368679.8	GGC	17	FALSE	FALSE	FALSE	FALSE	NGN	NA	NA
BE3	48.98153034	donor	26.91292876	48.98153034	ACTTACCTGAGACCAGAACA	5	0.9077700568540745	CAGGTA	AC	6	TA	5	-1	10	ENSG00000148848	ENST00000368679.8	CGT	18	FALSE	FALSE	FALSE	FALSE	NGN	NA	NA
BE3	48.98153034	donor	26.91292876	48.98153034	TCTTACCTCTGGCTCCCCAC	12	0.7940619077700568	GAGGTA	AC	6	TA	5	-1	10	ENSG00000148848	ENST00000368679.8	AGT	18	FALSE	FALSE	FALSE	FALSE	NGN	NA	NA
BE3	41.176781	donor	26.91292876	41.176781	ACTCACCTGGCAGTCTTCAC	13	0.7828174352495262	CAGGTG	AC	6	CA	5	-1	10	ENSG00000148848	ENST00000368679.8	AGC	18	FALSE	FALSE	FALSE	FALSE	NGN	NA	NA
BE3	48.98153034	donor	26.91292876	48.98153034	CCATACCTCATCTCGCATTT	15	0.7445356917245736	GAGGTA	AC	6	TA	5	-1	10	ENSG00000148848	ENST00000368679.8	GGC	18	FALSE	FALSE	FALSE	FALSE	NGN	NA	NA
BE3	26.91292876	donor	26.91292876	8.612137203	ACTGACCTGCTTGCCGGATG	18	0.6961465571699306	CAGGTC	AC	6	GA	5	-1	10	ENSG00000148848	ENST00000368679.8	GGG	18	FALSE	FALSE	FALSE	FALSE	NGN	NA	NA
BE3	48.98153034	donor	26.91292876	48.98153034	GGGTACCTTAGTTTTTCAAT	19	0.6790903348073278	AAGGTA	AC	6	TA	5	-1	10	ENSG00000148848	ENST00000368679.8	GGT	18	FALSE	FALSE	FALSE	FALSE	NGN	NA	NA
BE3	32.02638522	donor	23.01055409	32.02638522	TTACCTGAGACCAGAACACG	5	0.9077700568540745	CAGGTA	AC	4	TA	3	-1	10	ENSG00000148848	ENST00000368679.8	TGC	20	FALSE	FALSE	FALSE	FALSE	NGN	NA	NA
BE3	32.02638522	donor	23.01055409	32.02638522	TTACCCTTCTTGCCCATGTC	6	0.8842703727100443	AGGGTA	AC	4	TA	3	-1	10	ENSG00000148848	ENST00000368679.8	TGA	20	FALSE	FALSE	FALSE	FALSE	NGN	NA	NA
BE3	32.02638522	donor	23.01055409	32.02638522	CTACCTGACAAGCTGCGCAT	9	0.8457359444093493	CAGGTA	AC	4	TA	3	-1	10	ENSG00000148848	ENST00000368679.8	TGT	20	FALSE	FALSE	FALSE	FALSE	NGN	NA	NA
BE3	23.01055409	donor	23.01055409	11.16886544	TCACCCCTCTGCCGTGGCAC	17	0.7097915350600126	GGGGTG	AC	4	CA	3	-1	10	ENSG00000148848	ENST00000368679.8	TGC	20	FALSE	FALSE	FALSE	FALSE	NGN	NA	NA
BE3	32.02638522	donor	23.01055409	32.02638522	GTACCTTAGTTTTTCAATGG	19	0.6790903348073278	AAGGTA	AC	4	TA	3	-1	10	ENSG00000148848	ENST00000368679.8	TGG	20	FALSE	FALSE	FALSE	FALSE	NGN	NA	NA
BE3	23.01055409	donor	23.01055409	10.7651715	AAACCTGAGGGGTGCCAGGC	22	0.6264055590650663	CAGGTT	AC	4	AA	3	-1	10	ENSG00000148848	ENST00000368679.8	GGA	20	FALSE	FALSE	FALSE	FALSE	NGN	NA	NA
BE3	51	donor	13.32189974	51	TAACTTACTCATTTCTTTCC	3	0.9283638660770689	TGAGTA	AC	8	TA	7	-1	10	ENSG00000148848	ENST00000368679.8	AGA	16	FALSE	FALSE	FALSE	FALSE	NGN	NA	NA
BE3	51	donor	13.32189974	51	CCCCTTACCCTTCTTGCCCA	6	0.8842703727100443	AGGGTA	AC	8	TA	7	-1	10	ENSG00000148848	ENST00000368679.8	TGT	16	FALSE	FALSE	FALSE	FALSE	NGN	NA	NA
BE3	51	donor	13.32189974	51	GTTCTTACCTCTCGGTTGTC	7	0.8760581174984208	GAGGTA	AC	8	TA	7	-1	10	ENSG00000148848	ENST00000368679.8	TGC	16	FALSE	FALSE	FALSE	FALSE	NGN	NA	NA
BE3	34.17941953	donor	13.32189974	34.17941953	TCACTGACCTGCTTGCCGGA	18	0.6961465571699306	CAGGTC	AC	8	GA	7	-1	10	ENSG00000148848	ENST00000368679.8	TGG	16	FALSE	FALSE	FALSE	FALSE	NGN	NA	NA
BE3	45.21372032	donor	13.32189974	45.21372032	AGACTCACCTTCGGTGGGTA	20	0.6654453569172457	AAGGTG	AC	8	CA	7	-1	10	ENSG00000148848	ENST00000368679.8	GGA	16	FALSE	FALSE	FALSE	FALSE	NGN	NA	NA
BE3	38.21635884	donor	13.32189974	38.21635884	ACACAAACCTGAGGGGTGCC	22	0.6264055590650663	CAGGTT	AC	8	AA	7	-1	10	ENSG00000148848	ENST00000368679.8	AGG	16	FALSE	FALSE	FALSE	FALSE	NGN	NA	NA
BE3	12.24538259	acceptor	12.24538259	NA	TGGAGCAGGTCTGAATGAAG	23	0.6264055590650663	CAGACC	TC	11	NA	NA	-1	10	ENSG00000148848	ENST00000368679.8	AGA	15	TRUE	FALSE	FALSE	FALSE	NGN	NA	NA
BE3	12.24538259	donor	10.7651715	12.24538259	TACCTCTCGGTTGTCTGCCA	7	0.8760581174984208	GAGGTA	AC	3	TA	2	-1	10	ENSG00000148848	ENST00000368679.8	CGA	21	FALSE	FALSE	FALSE	FALSE	NGN	NA	NA
BE3	12.24538259	donor	10.7651715	12.24538259	TACCTTAGTTTTTCAATGGT	19	0.6790903348073278	AAGGTA	AC	3	TA	2	-1	10	ENSG00000148848	ENST00000368679.8	GGT	21	FALSE	FALSE	FALSE	FALSE	NGN	NA	NA
BE3	17.08970976	donor	5.517150396	17.08970976	GGAACTCACCTTGGAGTCGA	2	0.9375868603916614	AAGGTG	AC	9	CA	8	-1	10	ENSG00000148848	ENST00000368679.8	AGC	15	FALSE	FALSE	FALSE	FALSE	NGN	NA	NA
BE3	51	donor	5.517150396	51	ACTCCCTACCTGACAAGCTG	9	0.8457359444093493	CAGGTA	AC	9	TA	8	-1	10	ENSG00000148848	ENST00000368679.8	CGC	15	FALSE	FALSE	FALSE	FALSE	NGN	NA	NA
BE3	51	donor	5.517150396	51	GCCACGTACCTGGTCCCCAG	14	0.7581806696146557	CAGGTA	AC	9	TA	8	-1	10	ENSG00000148848	ENST00000368679.8	AGC	15	FALSE	FALSE	FALSE	FALSE	NGN	NA	NA
BE3	17.08970976	donor	5.517150396	17.08970976	CCTACTCACCCCTCTGCCGT	17	0.7097915350600126	GGGGTG	AC	9	CA	8	-1	10	ENSG00000148848	ENST00000368679.8	GGC	15	FALSE	FALSE	FALSE	FALSE	NGN	NA	NA
BE3	17.08970976	donor	5.517150396	17.08970976	AAGACTCACCTTCGGTGGGT	20	0.6654453569172457	AAGGTG	AC	9	CA	8	-1	10	ENSG00000148848	ENST00000368679.8	AGG	15	FALSE	FALSE	FALSE	FALSE	NGN	NA	NA
BE3	7.939313984	donor	4.575197889	7.939313984	ACCCTTCTTGCCCATGTCTG	6	0.8842703727100443	AGGGTA	AC	2	TA	1	-1	10	ENSG00000148848	ENST00000368679.8	AGA	22	FALSE	FALSE	FALSE	FALSE	NGN	NA	NA
BE3	7.939313984	donor	4.575197889	7.939313984	ACTTTTCCATCTGCACACTT	16	0.7195198989260897	AAAGTA	AC	2	TA	1	-1	10	ENSG00000148848	ENST00000368679.8	TGT	22	FALSE	FALSE	FALSE	FALSE	NGN	NA	NA
BE3	4.575197889	donor	4.575197889	0	ACCTGCTTGCCGGATGGGGC	18	0.6961465571699306	CAGGTC	AC	2	GA	1	-1	10	ENSG00000148848	ENST00000368679.8	CGC	22	FALSE	FALSE	FALSE	FALSE	NGN	NA	NA
BE3	4.575197889	donor	4.575197889	0.807387863	ACCTTCGGTGGGTAGGAATC	20	0.6654453569172457	AAGGTG	AC	2	CA	1	-1	10	ENSG00000148848	ENST00000368679.8	TGG	22	FALSE	FALSE	FALSE	FALSE	NGN	NA	NA
BE3	7.939313984	donor	4.575197889	7.939313984	ACCTGGGCCTGCCTAAGTGC	21	0.6428300694883133	CAGGTA	AC	2	TA	1	-1	10	ENSG00000148848	ENST00000368679.8	AGG	22	FALSE	FALSE	FALSE	FALSE	NGN	NA	NA
BE3	4.575197889	donor	4.575197889	1.07651715	ACCTGAGGGGTGCCAGGCGG	22	0.6264055590650663	CAGGTT	AC	2	AA	1	-1	10	ENSG00000148848	ENST00000368679.8	AGC	22	FALSE	FALSE	FALSE	FALSE	NGN	NA	NA
BE3	48.98153034	donor	2.691292876	48.98153034	AAGAACTTACCTTGTCAACG	8	0.8670878079595704	AAGGTA	AC	10	TA	9	-1	10	ENSG00000148848	ENST00000368679.8	TGA	14	FALSE	FALSE	FALSE	FALSE	NGN	NA	NA
BE3	8.073878628	donor	2.691292876	8.073878628	GCCTACTCACCCCTCTGCCG	17	0.7097915350600126	GGGGTG	AC	10	CA	9	-1	10	ENSG00000148848	ENST00000368679.8	TGG	14	FALSE	FALSE	FALSE	FALSE	NGN	NA	NA
BE3	2.556728232	acceptor	2.556728232	NA	TGTGGAGCAGGTCTGAATGA	23	0.6264055590650663	CAGACC	TC	13	NA	NA	-1	10	ENSG00000148848	ENST00000368679.8	AGA	13	TRUE	FALSE	FALSE	FALSE	NGN	NA	NA
BE3	53.69129288	acceptor	53.69129288	NA	TGCTTCTTTCCCTCGAAAAG	19	0.2698846387370978	AAGAAG	TC	6	NA	NA	-1	10	ENSG00000148848	ENST00000368676.8	AGG	20	TRUE	FALSE	FALSE	FALSE	NGN	NA	NA
BE3	51	acceptor	51	NA	CTTGCTTCTTTCCCTCGAAA	19	0.2698846387370978	AAGAAG	TC	8	NA	NA	-1	10	ENSG00000148848	ENST00000368676.8	AGA	18	TRUE	FALSE	FALSE	FALSE	NGN	NA	NA
BE3	48.98153034	acceptor	48.98153034	NA	GCTTCTTTCCCTCGAAAAGA	19	0.2698846387370978	AAGAAG	TC	5	NA	NA	-1	10	ENSG00000148848	ENST00000368676.8	GGC	21	TRUE	FALSE	FALSE	FALSE	NGN	NA	NA
BE3	44.13720317	donor	44.13720317	43.73350923	CTTACCTTGTCAACGTGATT	8	0.6806314511232544	AAGGTA	AC	5	TA	4	-1	10	ENSG00000148848	ENST00000368676.8	AGC	19	FALSE	FALSE	FALSE	FALSE	NGN	NA	NA
BE3	44.13720317	donor	44.13720317	43.73350923	CTTACCATGACAATTCCCCC	10	0.6038251366120219	ATGGTA	AC	5	TA	4	-1	10	ENSG00000148848	ENST00000368676.8	AGA	19	FALSE	FALSE	FALSE	FALSE	NGN	NA	NA
BE3	44.13720317	donor	44.13720317	43.73350923	CGTACCTGGTCCCCAGAGCG	14	0.41894353369763204	CAGGTA	AC	5	TA	4	-1	10	ENSG00000148848	ENST00000368676.8	TGA	19	FALSE	FALSE	FALSE	FALSE	NGN	NA	NA
BE3	44.13720317	donor	44.13720317	0.941952507	CTGACCTGCTTGCCGGATGG	18	0.2698846387370978	CAGGTC	AC	5	GA	4	-1	10	ENSG00000148848	ENST00000368676.8	GGC	19	FALSE	FALSE	FALSE	FALSE	NGN	NA	NA
BE3	53.69129288	donor	38.21635884	53.69129288	CACGTACCTGGTCCCCAGAG	14	0.41894353369763204	CAGGTA	AC	7	TA	6	-1	10	ENSG00000148848	ENST00000368676.8	CGT	17	FALSE	FALSE	FALSE	FALSE	NGN	NA	NA
BE3	53.69129288	donor	38.21635884	53.69129288	TCCATACCTCATCTCGCATT	15	0.38615664845173037	GAGGTA	AC	7	TA	6	-1	10	ENSG00000148848	ENST00000368676.8	TGG	17	FALSE	FALSE	FALSE	FALSE	NGN	NA	NA
BE3	38.21635884	donor	38.21635884	26.91292876	CACTGACCTGCTTGCCGGAT	18	0.2698846387370978	CAGGTC	AC	7	GA	6	-1	10	ENSG00000148848	ENST00000368676.8	GGG	17	FALSE	FALSE	FALSE	FALSE	NGN	NA	NA
ABE	26.91292876	acceptor	NA	26.91292876	GGGAAAGAAGCAAGGCAGGA	19	0.2698846387370978	AAGAAG	NA	NA	AA	6	-1	10	ENSG00000148848	ENST00000368676.8	AGC	17	TRUE	FALSE	FALSE	FALSE	NGN	NA	NA
BE3	48.98153034	donor	26.91292876	48.98153034	ACTTACCTGAGACCAGAACA	5	0.7783849423193685	CAGGTA	AC	6	TA	5	-1	10	ENSG00000148848	ENST00000368676.8	CGT	18	FALSE	FALSE	FALSE	FALSE	NGN	NA	NA
BE3	48.98153034	donor	26.91292876	48.98153034	TCTTACCTCTGGCTCCCCAC	12	0.5051608986035215	GAGGTA	AC	6	TA	5	-1	10	ENSG00000148848	ENST00000368676.8	AGT	18	FALSE	FALSE	FALSE	FALSE	NGN	NA	NA
BE3	41.176781	donor	26.91292876	41.176781	ACTCACCTGGCAGTCTTCAC	13	0.4781420765027322	CAGGTG	AC	6	CA	5	-1	10	ENSG00000148848	ENST00000368676.8	AGC	18	FALSE	FALSE	FALSE	FALSE	NGN	NA	NA
BE3	48.98153034	donor	26.91292876	48.98153034	CCATACCTCATCTCGCATTT	15	0.38615664845173037	GAGGTA	AC	6	TA	5	-1	10	ENSG00000148848	ENST00000368676.8	GGC	18	FALSE	FALSE	FALSE	FALSE	NGN	NA	NA
BE3	26.91292876	donor	26.91292876	8.612137203	ACTGACCTGCTTGCCGGATG	18	0.2698846387370978	CAGGTC	AC	6	GA	5	-1	10	ENSG00000148848	ENST00000368676.8	GGG	18	FALSE	FALSE	FALSE	FALSE	NGN	NA	NA
BE3	32.02638522	donor	23.01055409	32.02638522	TTACCTGAGACCAGAACACG	5	0.7783849423193685	CAGGTA	AC	4	TA	3	-1	10	ENSG00000148848	ENST00000368676.8	TGC	20	FALSE	FALSE	FALSE	FALSE	NGN	NA	NA
BE3	32.02638522	donor	23.01055409	32.02638522	TTACCCTTCTTGCCCATGTC	6	0.7219186399514268	AGGGTA	AC	4	TA	3	-1	10	ENSG00000148848	ENST00000368676.8	TGA	20	FALSE	FALSE	FALSE	FALSE	NGN	NA	NA
BE3	32.02638522	donor	23.01055409	32.02638522	CTACCTGACAAGCTGCGCAT	9	0.6293260473588342	CAGGTA	AC	4	TA	3	-1	10	ENSG00000148848	ENST00000368676.8	TGT	20	FALSE	FALSE	FALSE	FALSE	NGN	NA	NA
BE3	23.01055409	donor	23.01055409	11.16886544	TCACCCCTCTGCCGTGGCAC	17	0.30267152398299935	GGGGTG	AC	4	CA	3	-1	10	ENSG00000148848	ENST00000368676.8	TGC	20	FALSE	FALSE	FALSE	FALSE	NGN	NA	NA
BE3	51	donor	13.32189974	51	TAACTTACTCATTTCTTTCC	3	0.8278688524590164	TGAGTA	AC	8	TA	7	-1	10	ENSG00000148848	ENST00000368676.8	AGA	16	FALSE	FALSE	FALSE	FALSE	NGN	NA	NA
BE3	51	donor	13.32189974	51	CCCCTTACCCTTCTTGCCCA	6	0.7219186399514268	AGGGTA	AC	8	TA	7	-1	10	ENSG00000148848	ENST00000368676.8	TGT	16	FALSE	FALSE	FALSE	FALSE	NGN	NA	NA
BE3	51	donor	13.32189974	51	GTTCTTACCTCTCGGTTGTC	7	0.7021857923497268	GAGGTA	AC	8	TA	7	-1	10	ENSG00000148848	ENST00000368676.8	TGC	16	FALSE	FALSE	FALSE	FALSE	NGN	NA	NA
BE3	34.17941953	donor	13.32189974	34.17941953	TCACTGACCTGCTTGCCGGA	18	0.2698846387370978	CAGGTC	AC	8	GA	7	-1	10	ENSG00000148848	ENST00000368676.8	TGG	16	FALSE	FALSE	FALSE	FALSE	NGN	NA	NA
ABE	10.7651715	acceptor	NA	10.7651715	AAAGAAGCAAGGCAGGAAGC	19	0.2698846387370978	AAGAAG	NA	NA	AA	3	-1	10	ENSG00000148848	ENST00000368676.8	TGC	20	TRUE	FALSE	FALSE	FALSE	NGN	NA	NA
BE3	12.24538259	donor	10.7651715	12.24538259	TACCTCTCGGTTGTCTGCCA	7	0.7021857923497268	GAGGTA	AC	3	TA	2	-1	10	ENSG00000148848	ENST00000368676.8	CGA	21	FALSE	FALSE	FALSE	FALSE	NGN	NA	NA
ABE	5.517150396	acceptor	NA	5.517150396	CGAGGGAAAGAAGCAAGGCA	19	0.2698846387370978	AAGAAG	NA	NA	AA	9	-1	10	ENSG00000148848	ENST00000368676.8	GGA	14	TRUE	FALSE	FALSE	FALSE	NGN	NA	NA
BE3	17.08970976	donor	5.517150396	17.08970976	GGAACTCACCTTGGAGTCGA	2	0.8500303582270795	AAGGTG	AC	9	CA	8	-1	10	ENSG00000148848	ENST00000368676.8	AGC	15	FALSE	FALSE	FALSE	FALSE	NGN	NA	NA
BE3	51	donor	5.517150396	51	ACTCCCTACCTGACAAGCTG	9	0.6293260473588342	CAGGTA	AC	9	TA	8	-1	10	ENSG00000148848	ENST00000368676.8	CGC	15	FALSE	FALSE	FALSE	FALSE	NGN	NA	NA
BE3	51	donor	5.517150396	51	GCCACGTACCTGGTCCCCAG	14	0.41894353369763204	CAGGTA	AC	9	TA	8	-1	10	ENSG00000148848	ENST00000368676.8	AGC	15	FALSE	FALSE	FALSE	FALSE	NGN	NA	NA
BE3	17.08970976	donor	5.517150396	17.08970976	CCTACTCACCCCTCTGCCGT	17	0.30267152398299935	GGGGTG	AC	9	CA	8	-1	10	ENSG00000148848	ENST00000368676.8	GGC	15	FALSE	FALSE	FALSE	FALSE	NGN	NA	NA
BE3	7.939313984	donor	4.575197889	7.939313984	ACCCTTCTTGCCCATGTCTG	6	0.7219186399514268	AGGGTA	AC	2	TA	1	-1	10	ENSG00000148848	ENST00000368676.8	AGA	22	FALSE	FALSE	FALSE	FALSE	NGN	NA	NA
BE3	7.939313984	donor	4.575197889	7.939313984	ACTTTTCCATCTGCACACTT	16	0.32604735883424407	AAAGTA	AC	2	TA	1	-1	10	ENSG00000148848	ENST00000368676.8	TGT	22	FALSE	FALSE	FALSE	FALSE	NGN	NA	NA
BE3	4.575197889	donor	4.575197889	0	ACCTGCTTGCCGGATGGGGC	18	0.2698846387370978	CAGGTC	AC	2	GA	1	-1	10	ENSG00000148848	ENST00000368676.8	CGC	22	FALSE	FALSE	FALSE	FALSE	NGN	NA	NA
ABE	2.691292876	acceptor	NA	2.691292876	TCGAGGGAAAGAAGCAAGGC	19	0.2698846387370978	AAGAAG	NA	NA	AA	10	-1	10	ENSG00000148848	ENST00000368676.8	AGG	13	TRUE	FALSE	FALSE	FALSE	NGN	NA	NA
BE3	48.98153034	donor	2.691292876	48.98153034	AAGAACTTACCTTGTCAACG	8	0.6806314511232544	AAGGTA	AC	10	TA	9	-1	10	ENSG00000148848	ENST00000368676.8	TGA	14	FALSE	FALSE	FALSE	FALSE	NGN	NA	NA
BE3	8.073878628	donor	2.691292876	8.073878628	GCCTACTCACCCCTCTGCCG	17	0.30267152398299935	GGGGTG	AC	10	CA	9	-1	10	ENSG00000148848	ENST00000368676.8	TGG	14	FALSE	FALSE	FALSE	FALSE	NGN	NA	NA
BE3	2.556728232	acceptor	2.556728232	NA	CCTGCCTTGCTTCTTTCCCT	19	0.2698846387370978	AAGAAG	TC	13	NA	NA	-1	10	ENSG00000148848	ENST00000368676.8	CGA	13	TRUE	FALSE	FALSE	FALSE	NGN	NA	NA
BE3	44.13720317	donor	44.13720317	43.73350923	CTTACCTTGTCAACGTGATT	8	0.08186619718309862	AAGGTA	AC	5	TA	4	-1	10	ENSG00000148848	ENST00000448723.1	AGC	19	FALSE	FALSE	FALSE	FALSE	NGN	NA	NA
ABE	43.3298153	acceptor	NA	43.3298153	TGCCCAGTTTTACAGACCAC	9	0.08186619718309862	CAGTTT	NA	NA	CA	6	-1	10	ENSG00000148848	ENST00000448723.1	TGA	17	TRUE	FALSE	FALSE	FALSE	NGN	NA	NA
BE3	48.98153034	donor	26.91292876	48.98153034	AATTACCGTGTAATTTCGAG	4	0.4322183098591549	ACGGTA	AC	6	TA	5	-1	10	ENSG00000148848	ENST00000448723.1	CGA	18	FALSE	FALSE	FALSE	FALSE	NGN	NA	NA
BE3	48.98153034	donor	26.91292876	48.98153034	ACTTACCTGAGACCAGAACA	5	0.36531690140845074	CAGGTA	AC	6	TA	5	-1	10	ENSG00000148848	ENST00000448723.1	CGT	18	FALSE	FALSE	FALSE	FALSE	NGN	NA	NA
BE3	32.02638522	donor	23.01055409	32.02638522	TTACCGTGTAATTTCGAGCG	4	0.4322183098591549	ACGGTA	AC	4	TA	3	-1	10	ENSG00000148848	ENST00000448723.1	AGG	20	FALSE	FALSE	FALSE	FALSE	NGN	NA	NA
BE3	32.02638522	donor	23.01055409	32.02638522	TTACCTGAGACCAGAACACG	5	0.36531690140845074	CAGGTA	AC	4	TA	3	-1	10	ENSG00000148848	ENST00000448723.1	TGC	20	FALSE	FALSE	FALSE	FALSE	NGN	NA	NA
BE3	32.02638522	donor	23.01055409	32.02638522	TTACCCTTCTTGCCCATGTC	6	0.2015845070422535	AGGGTA	AC	4	TA	3	-1	10	ENSG00000148848	ENST00000448723.1	TGA	20	FALSE	FALSE	FALSE	FALSE	NGN	NA	NA
BE3	51	donor	13.32189974	51	TAACTTACTCATTTCTTTCC	3	0.5008802816901409	TGAGTA	AC	8	TA	7	-1	10	ENSG00000148848	ENST00000448723.1	AGA	16	FALSE	FALSE	FALSE	FALSE	NGN	NA	NA
BE3	51	donor	13.32189974	51	AGAATTACCGTGTAATTTCG	4	0.4322183098591549	ACGGTA	AC	8	TA	7	-1	10	ENSG00000148848	ENST00000448723.1	AGC	16	FALSE	FALSE	FALSE	FALSE	NGN	NA	NA
BE3	51	donor	13.32189974	51	CCCCTTACCCTTCTTGCCCA	6	0.2015845070422535	AGGGTA	AC	8	TA	7	-1	10	ENSG00000148848	ENST00000448723.1	TGT	16	FALSE	FALSE	FALSE	FALSE	NGN	NA	NA
BE3	51	donor	13.32189974	51	GTTCTTACCTCTCGGTTGTC	7	0.14436619718309862	GAGGTA	AC	8	TA	7	-1	10	ENSG00000148848	ENST00000448723.1	TGC	16	FALSE	FALSE	FALSE	FALSE	NGN	NA	NA
BE3	12.24538259	donor	10.7651715	12.24538259	TACCGTGTAATTTCGAGCGA	4	0.4322183098591549	ACGGTA	AC	3	TA	2	-1	10	ENSG00000148848	ENST00000448723.1	GGG	21	FALSE	FALSE	FALSE	FALSE	NGN	NA	NA
BE3	12.24538259	donor	10.7651715	12.24538259	TACCTCTCGGTTGTCTGCCA	7	0.14436619718309862	GAGGTA	AC	3	TA	2	-1	10	ENSG00000148848	ENST00000448723.1	CGA	21	FALSE	FALSE	FALSE	FALSE	NGN	NA	NA
BE3	5.517150396	acceptor	5.517150396	NA	CTGTAAAACTGGGCAAAACA	9	0.08186619718309862	CAGTTT	AC	9	NA	NA	-1	10	ENSG00000148848	ENST00000448723.1	GGC	17	TRUE	FALSE	FALSE	FALSE	NGN	NA	NA
BE3	17.08970976	donor	5.517150396	17.08970976	GGAACTCACCTTGGAGTCGA	2	0.5651408450704225	AAGGTG	AC	9	CA	8	-1	10	ENSG00000148848	ENST00000448723.1	AGC	15	FALSE	FALSE	FALSE	FALSE	NGN	NA	NA
BE3	7.939313984	donor	4.575197889	7.939313984	ACCGTGTAATTTCGAGCGAG	4	0.4322183098591549	ACGGTA	AC	2	TA	1	-1	10	ENSG00000148848	ENST00000448723.1	GGA	22	FALSE	FALSE	FALSE	FALSE	NGN	NA	NA
BE3	7.939313984	donor	4.575197889	7.939313984	ACCCTTCTTGCCCATGTCTG	6	0.2015845070422535	AGGGTA	AC	2	TA	1	-1	10	ENSG00000148848	ENST00000448723.1	AGA	22	FALSE	FALSE	FALSE	FALSE	NGN	NA	NA
BE3	2.691292876	acceptor	2.691292876	NA	TCTGTAAAACTGGGCAAAAC	9	0.08186619718309862	CAGTTT	AC	10	NA	NA	-1	10	ENSG00000148848	ENST00000448723.1	AGG	16	TRUE	FALSE	FALSE	FALSE	NGN	NA	NA
BE3	48.98153034	donor	2.691292876	48.98153034	CCAGAATTACCGTGTAATTT	4	0.4322183098591549	ACGGTA	AC	10	TA	9	-1	10	ENSG00000148848	ENST00000448723.1	CGA	14	FALSE	FALSE	FALSE	FALSE	NGN	NA	NA
BE3	48.98153034	donor	2.691292876	48.98153034	AAGAACTTACCTTGTCAACG	8	0.08186619718309862	AAGGTA	AC	10	TA	9	-1	10	ENSG00000148848	ENST00000448723.1	TGA	14	FALSE	FALSE	FALSE	FALSE	NGN	NA	NA
ABE	53.69129288	acceptor	NA	53.69129288	CCTCTAGCAATTACTGGACC	6	0.5695405915670233	TAGCAA	NA	NA	TA	6	-1	10	ENSG00000154493	ENST00000424927.5	AGC	17	TRUE	FALSE	FALSE	FALSE	NGN	NA	NA
BE3	44.13720317	donor	44.13720317	43.73350923	AGTACCTCTTAGATCGCATA	4	0.631843926998112	GAGGTA	AC	5	TA	4	-1	10	ENSG00000154493	ENST00000424927.5	TGC	19	FALSE	FALSE	FALSE	FALSE	NGN	NA	NA
BE3	44.13720317	donor	44.13720317	43.73350923	ATTACCTTTTTGAAGACTTC	5	0.5695405915670233	AAGGTA	AC	5	TA	4	-1	10	ENSG00000154493	ENST00000424927.5	GGC	19	FALSE	FALSE	FALSE	FALSE	NGN	NA	NA
BE3	53.69129288	donor	38.21635884	53.69129288	AGCTTACCACTCAGAGGATG	3	0.6714915040906231	GTGGTA	AC	7	TA	6	-1	10	ENSG00000154493	ENST00000424927.5	GGG	17	FALSE	FALSE	FALSE	FALSE	NGN	NA	NA
BE3	48.98153034	donor	26.91292876	48.98153034	GCTTACCACTCAGAGGATGG	3	0.6714915040906231	GTGGTA	AC	6	TA	5	-1	10	ENSG00000154493	ENST00000424927.5	GGA	18	FALSE	FALSE	FALSE	FALSE	NGN	NA	NA
BE3	48.98153034	donor	26.91292876	48.98153034	CATTACCTTTTTGAAGACTT	5	0.5695405915670233	AAGGTA	AC	6	TA	5	-1	10	ENSG00000154493	ENST00000424927.5	CGG	18	FALSE	FALSE	FALSE	FALSE	NGN	NA	NA
BE3	51	donor	13.32189974	51	GGCCTTACTTGCAAGGTCAA	2	0.7828823159219636	CAAGTA	AC	8	TA	7	-1	10	ENSG00000154493	ENST00000424927.5	AGA	16	FALSE	FALSE	FALSE	FALSE	NGN	NA	NA
BE3	51	donor	13.32189974	51	CAGCTTACCACTCAGAGGAT	3	0.6714915040906231	GTGGTA	AC	8	TA	7	-1	10	ENSG00000154493	ENST00000424927.5	GGG	16	FALSE	FALSE	FALSE	FALSE	NGN	NA	NA
ABE	12.24538259	acceptor	NA	12.24538259	CTTTTCCTCTAGCAATTACT	6	0.5695405915670233	TAGCAA	NA	NA	TA	11	-1	10	ENSG00000154493	ENST00000424927.5	GGA	12	TRUE	FALSE	FALSE	FALSE	NGN	NA	NA
ABE	7.939313984	acceptor	NA	7.939313984	CCTTTTCCTCTAGCAATTAC	6	0.5695405915670233	TAGCAA	NA	NA	TA	12	-1	10	ENSG00000154493	ENST00000424927.5	TGG	11	TRUE	FALSE	FALSE	FALSE	NGN	NA	NA
BE3	51	donor	5.517150396	51	GCAGCTTACCACTCAGAGGA	3	0.6714915040906231	GTGGTA	AC	9	TA	8	-1	10	ENSG00000154493	ENST00000424927.5	TGG	15	FALSE	FALSE	FALSE	FALSE	NGN	NA	NA
BE3	7.939313984	donor	4.575197889	7.939313984	ACTTGCAAGGTCAAAGATCT	2	0.7828823159219636	CAAGTA	AC	2	TA	1	-1	10	ENSG00000154493	ENST00000424927.5	TGC	22	FALSE	FALSE	FALSE	FALSE	NGN	NA	NA
BE3	7.939313984	donor	4.575197889	7.939313984	ACTTGAATTTTTATAATAAT	6	0	CAAGTA	AC	2	TA	1	-1	10	ENSG00000154493	ENST00000424927.5	TGC	22	TRUE	FALSE	FALSE	TRUE	NGN	NA	NA
BE3	1.480211082	acceptor	1.480211082	NA	AGTAATTGCTAGAGGAAAAG	6	0.5695405915670233	TAGCAA	GC	9	NA	NA	-1	10	ENSG00000154493	ENST00000424927.5	GGA	17	TRUE	FALSE	FALSE	FALSE	NGN	NA	NA
ABE	53.69129288	acceptor	NA	53.69129288	CCTCTAGCAATTACTGGACC	9	0.2911640039126182	TAGCAA	NA	NA	TA	6	-1	10	ENSG00000154493	ENST00000284694.11	AGC	17	TRUE	FALSE	FALSE	FALSE	NGN	NA	NA
BE3	44.13720317	donor	44.13720317	18.30079156	CTCACCTGCCCTGTAACTCC	3	0.5562438865340724	CAGGTG	AC	5	CA	4	-1	10	ENSG00000154493	ENST00000284694.11	AGC	19	FALSE	FALSE	FALSE	FALSE	NGN	NA	NA
BE3	44.13720317	donor	44.13720317	43.73350923	AGTACCTCTTAGATCGCATA	7	0.32344310401043364	GAGGTA	AC	5	TA	4	-1	10	ENSG00000154493	ENST00000284694.11	TGC	19	FALSE	FALSE	FALSE	FALSE	NGN	NA	NA
BE3	44.13720317	donor	44.13720317	43.73350923	ATTACCTTTTTGAAGACTTC	8	0.2911640039126182	AAGGTA	AC	5	TA	4	-1	10	ENSG00000154493	ENST00000284694.11	GGC	19	FALSE	FALSE	FALSE	FALSE	NGN	NA	NA
BE3	53.69129288	donor	38.21635884	53.69129288	AGCTTACCACTCAGAGGATG	6	0.34398434952722534	GTGGTA	AC	7	TA	6	-1	10	ENSG00000154493	ENST00000284694.11	GGG	17	FALSE	FALSE	FALSE	FALSE	NGN	NA	NA
BE3	48.98153034	donor	26.91292876	48.98153034	GCTTACCACTCAGAGGATGG	6	0.34398434952722534	GTGGTA	AC	6	TA	5	-1	10	ENSG00000154493	ENST00000284694.11	GGA	18	FALSE	FALSE	FALSE	FALSE	NGN	NA	NA
BE3	48.98153034	donor	26.91292876	48.98153034	CATTACCTTTTTGAAGACTT	8	0.2911640039126182	AAGGTA	AC	6	TA	5	-1	10	ENSG00000154493	ENST00000284694.11	CGG	18	FALSE	FALSE	FALSE	FALSE	NGN	NA	NA
BE3	51	donor	13.32189974	51	TATGTTACCTTGGTGAAGTC	2	0.9240299967394848	AAGGTA	AC	8	TA	7	-1	10	ENSG00000154493	ENST00000284694.11	AGA	16	FALSE	FALSE	FALSE	FALSE	NGN	NA	NA
BE3	51	donor	13.32189974	51	CTCCTTACCTTTGGGGAACT	4	0.46168894685360284	AAGGTA	AC	8	TA	7	-1	10	ENSG00000154493	ENST00000284694.11	TGC	16	FALSE	FALSE	FALSE	FALSE	NGN	NA	NA
BE3	51	donor	13.32189974	51	GGCCTTACTTGCAAGGTCAA	5	0.40169546788392563	CAAGTA	AC	8	TA	7	-1	10	ENSG00000154493	ENST00000284694.11	AGA	16	FALSE	FALSE	FALSE	FALSE	NGN	NA	NA
BE3	51	donor	13.32189974	51	CAGCTTACCACTCAGAGGAT	6	0.34398434952722534	GTGGTA	AC	8	TA	7	-1	10	ENSG00000154493	ENST00000284694.11	GGG	16	FALSE	FALSE	FALSE	FALSE	NGN	NA	NA
ABE	12.24538259	acceptor	NA	12.24538259	CTTTTCCTCTAGCAATTACT	9	0.2911640039126182	TAGCAA	NA	NA	TA	11	-1	10	ENSG00000154493	ENST00000284694.11	GGA	12	TRUE	FALSE	FALSE	FALSE	NGN	NA	NA
ABE	7.939313984	acceptor	NA	7.939313984	CCTTTTCCTCTAGCAATTAC	9	0.2911640039126182	TAGCAA	NA	NA	TA	12	-1	10	ENSG00000154493	ENST00000284694.11	TGG	11	TRUE	FALSE	FALSE	FALSE	NGN	NA	NA
BE3	51	donor	5.517150396	51	GCAGCTTACCACTCAGAGGA	6	0.34398434952722534	GTGGTA	AC	9	TA	8	-1	10	ENSG00000154493	ENST00000284694.11	TGG	15	FALSE	FALSE	FALSE	FALSE	NGN	NA	NA
BE3	7.939313984	donor	4.575197889	7.939313984	ACCTTGGTGAAGTCAGATTT	2	0.9240299967394848	AAGGTA	AC	2	TA	1	-1	10	ENSG00000154493	ENST00000284694.11	TGC	22	FALSE	FALSE	FALSE	FALSE	NGN	NA	NA
BE3	7.939313984	donor	4.575197889	7.939313984	ACTTGCAAGGTCAAAGATCT	5	0.40169546788392563	CAAGTA	AC	2	TA	1	-1	10	ENSG00000154493	ENST00000284694.11	TGC	22	FALSE	FALSE	FALSE	FALSE	NGN	NA	NA
BE3	1.480211082	acceptor	1.480211082	NA	AGTAATTGCTAGAGGAAAAG	9	0.2911640039126182	TAGCAA	GC	9	NA	NA	-1	10	ENSG00000154493	ENST00000284694.11	GGA	17	TRUE	FALSE	FALSE	FALSE	NGN	NA	NA
ABE	53.69129288	acceptor	NA	53.69129288	CCTCTAGCAATTACTGGACC	6	0.34791252485089463	TAGCAA	NA	NA	TA	6	-1	10	ENSG00000154493	ENST00000480379.5	AGC	17	TRUE	FALSE	FALSE	FALSE	NGN	NA	NA
BE3	44.13720317	donor	44.13720317	43.73350923	AGTACCTCTTAGATCGCATA	4	0.4463220675944334	GAGGTA	AC	5	TA	4	-1	10	ENSG00000154493	ENST00000480379.5	TGC	19	FALSE	FALSE	FALSE	FALSE	NGN	NA	NA
BE3	44.13720317	donor	44.13720317	43.73350923	ATTACCTTTTTGAAGACTTC	5	0.34791252485089463	AAGGTA	AC	5	TA	4	-1	10	ENSG00000154493	ENST00000480379.5	GGC	19	FALSE	FALSE	FALSE	FALSE	NGN	NA	NA
BE3	53.69129288	donor	38.21635884	53.69129288	AGCTTACCACTCAGAGGATG	3	0.5089463220675945	GTGGTA	AC	7	TA	6	-1	10	ENSG00000154493	ENST00000480379.5	GGG	17	FALSE	FALSE	FALSE	FALSE	NGN	NA	NA
BE3	48.98153034	donor	26.91292876	48.98153034	GCTTACCACTCAGAGGATGG	3	0.5089463220675945	GTGGTA	AC	6	TA	5	-1	10	ENSG00000154493	ENST00000480379.5	GGA	18	FALSE	FALSE	FALSE	FALSE	NGN	NA	NA
BE3	48.98153034	donor	26.91292876	48.98153034	CATTACCTTTTTGAAGACTT	5	0.34791252485089463	AAGGTA	AC	6	TA	5	-1	10	ENSG00000154493	ENST00000480379.5	CGG	18	FALSE	FALSE	FALSE	FALSE	NGN	NA	NA
BE3	51	donor	13.32189974	51	GGCCTTACTTGCAAGGTCAA	2	0.6848906560636183	CAAGTA	AC	8	TA	7	-1	10	ENSG00000154493	ENST00000480379.5	AGA	16	FALSE	FALSE	FALSE	FALSE	NGN	NA	NA
BE3	51	donor	13.32189974	51	CAGCTTACCACTCAGAGGAT	3	0.5089463220675945	GTGGTA	AC	8	TA	7	-1	10	ENSG00000154493	ENST00000480379.5	GGG	16	FALSE	FALSE	FALSE	FALSE	NGN	NA	NA
ABE	12.24538259	acceptor	NA	12.24538259	CTTTTCCTCTAGCAATTACT	6	0.34791252485089463	TAGCAA	NA	NA	TA	11	-1	10	ENSG00000154493	ENST00000480379.5	GGA	12	TRUE	FALSE	FALSE	FALSE	NGN	NA	NA
ABE	7.939313984	acceptor	NA	7.939313984	CCTTTTCCTCTAGCAATTAC	6	0.34791252485089463	TAGCAA	NA	NA	TA	12	-1	10	ENSG00000154493	ENST00000480379.5	TGG	11	TRUE	FALSE	FALSE	FALSE	NGN	NA	NA
BE3	51	donor	5.517150396	51	GCAGCTTACCACTCAGAGGA	3	0.5089463220675945	GTGGTA	AC	9	TA	8	-1	10	ENSG00000154493	ENST00000480379.5	TGG	15	FALSE	FALSE	FALSE	FALSE	NGN	NA	NA
BE3	7.939313984	donor	4.575197889	7.939313984	ACTTGCAAGGTCAAAGATCT	2	0.6848906560636183	CAAGTA	AC	2	TA	1	-1	10	ENSG00000154493	ENST00000480379.5	TGC	22	FALSE	FALSE	FALSE	FALSE	NGN	NA	NA
BE3	1.480211082	acceptor	1.480211082	NA	AGTAATTGCTAGAGGAAAAG	6	0.34791252485089463	TAGCAA	GC	9	NA	NA	-1	10	ENSG00000154493	ENST00000480379.5	GGA	17	TRUE	FALSE	FALSE	FALSE	NGN	NA	NA
BE3	51	acceptor	51	NA	ATAGATTCTGAAACAGATTC	8	0.10780046869769	CAGAAT	TC	8	NA	NA	-1	10	ENSG00000154493	ENST00000356858.7	GGA	18	TRUE	FALSE	FALSE	FALSE	NGN	NA	NA
BE3	48.98153034	acceptor	48.98153034	NA	CATAGATTCTGAAACAGATT	8	0.10780046869769	CAGAAT	TC	9	NA	NA	-1	10	ENSG00000154493	ENST00000356858.7	CGG	17	TRUE	FALSE	FALSE	FALSE	NGN	NA	NA
BE3	44.13720317	donor	44.13720317	18.30079156	CTCACCTGCCCTGTAACTCC	3	0.3468362905925678	CAGGTG	AC	5	CA	4	-1	10	ENSG00000154493	ENST00000356858.7	AGC	19	FALSE	FALSE	FALSE	FALSE	NGN	NA	NA
BE3	44.13720317	donor	44.13720317	43.73350923	AGTACCTCTTAGATCGCATA	7	0.10780046869769	GAGGTA	AC	5	TA	4	-1	10	ENSG00000154493	ENST00000356858.7	TGC	19	FALSE	FALSE	FALSE	FALSE	NGN	NA	NA
ABE	41.176781	acceptor	NA	41.176781	TTTCAGAATCTATGATAACT	8	0.10780046869769	CAGAAT	NA	NA	CA	5	-1	10	ENSG00000154493	ENST00000356858.7	TGC	18	TRUE	FALSE	FALSE	FALSE	NGN	NA	NA
BE3	53.69129288	donor	38.21635884	53.69129288	AGCTTACCACTCAGAGGATG	6	0.12889186474723802	GTGGTA	AC	7	TA	6	-1	10	ENSG00000154493	ENST00000356858.7	GGG	17	FALSE	FALSE	FALSE	FALSE	NGN	NA	NA
BE3	48.98153034	donor	26.91292876	48.98153034	GCTTACCACTCAGAGGATGG	6	0.12889186474723802	GTGGTA	AC	6	TA	5	-1	10	ENSG00000154493	ENST00000356858.7	GGA	18	FALSE	FALSE	FALSE	FALSE	NGN	NA	NA
ABE	21.93403694	acceptor	NA	21.93403694	CAGAATCTATGATAACTTGC	8	0.10780046869769	CAGAAT	NA	NA	CA	2	-1	10	ENSG00000154493	ENST00000356858.7	CGG	21	TRUE	FALSE	FALSE	FALSE	NGN	NA	NA
BE3	51	donor	13.32189974	51	TATGTTACCTTGGTGAAGTC	2	0.7244727150987613	AAGGTA	AC	8	TA	7	-1	10	ENSG00000154493	ENST00000356858.7	AGA	16	FALSE	FALSE	FALSE	FALSE	NGN	NA	NA
BE3	51	donor	13.32189974	51	CTCCTTACCTTTGGGGAACT	4	0.24974891195179105	AAGGTA	AC	8	TA	7	-1	10	ENSG00000154493	ENST00000356858.7	TGC	16	FALSE	FALSE	FALSE	FALSE	NGN	NA	NA
BE3	51	donor	13.32189974	51	GGCCTTACTTGCAAGGTCAA	5	0.1881486441245397	CAAGTA	AC	8	TA	7	-1	10	ENSG00000154493	ENST00000356858.7	AGA	16	FALSE	FALSE	FALSE	FALSE	NGN	NA	NA
BE3	51	donor	13.32189974	51	CAGCTTACCACTCAGAGGAT	6	0.12889186474723802	GTGGTA	AC	8	TA	7	-1	10	ENSG00000154493	ENST00000356858.7	GGG	16	FALSE	FALSE	FALSE	FALSE	NGN	NA	NA
BE3	51	donor	5.517150396	51	GCAGCTTACCACTCAGAGGA	6	0.12889186474723802	GTGGTA	AC	9	TA	8	-1	10	ENSG00000154493	ENST00000356858.7	TGG	15	FALSE	FALSE	FALSE	FALSE	NGN	NA	NA
BE3	7.939313984	donor	4.575197889	7.939313984	ACCTTGGTGAAGTCAGATTT	2	0.7244727150987613	AAGGTA	AC	2	TA	1	-1	10	ENSG00000154493	ENST00000356858.7	TGC	22	FALSE	FALSE	FALSE	FALSE	NGN	NA	NA
BE3	7.939313984	donor	4.575197889	7.939313984	ACTTGCAAGGTCAAAGATCT	5	0.1881486441245397	CAAGTA	AC	2	TA	1	-1	10	ENSG00000154493	ENST00000356858.7	TGC	22	FALSE	FALSE	FALSE	FALSE	NGN	NA	NA
ABE	0.807387863	acceptor	NA	0.807387863	AGAATCTATGATAACTTGCC	8	0.10780046869769	CAGAAT	NA	NA	CA	1	-1	10	ENSG00000154493	ENST00000356858.7	GGA	22	TRUE	FALSE	FALSE	FALSE	NGN	NA	NA
BE3	51	acceptor	51	NA	ATAGATTCTGAAACAGATTC	8	0.011434016198189623	CAGAAT	TC	8	NA	NA	-1	10	ENSG00000154493	ENST00000432642.5	GGA	18	TRUE	FALSE	FALSE	FALSE	NGN	NA	NA
BE3	48.98153034	acceptor	48.98153034	NA	CATAGATTCTGAAACAGATT	8	0.011434016198189623	CAGAAT	TC	9	NA	NA	-1	10	ENSG00000154493	ENST00000432642.5	CGG	17	TRUE	FALSE	FALSE	FALSE	NGN	NA	NA
BE3	44.13720317	donor	44.13720317	18.30079156	CTCACCTGCCCTGTAACTCC	3	0.3515959980943306	CAGGTG	AC	5	CA	4	-1	10	ENSG00000154493	ENST00000432642.5	AGC	19	FALSE	FALSE	FALSE	FALSE	NGN	NA	NA
BE3	44.13720317	donor	44.13720317	43.73350923	AGTACCTCTTAGATCGCATA	7	0.011434016198189623	GAGGTA	AC	5	TA	4	-1	10	ENSG00000154493	ENST00000432642.5	TGC	19	FALSE	FALSE	FALSE	FALSE	NGN	NA	NA
ABE	41.176781	acceptor	NA	41.176781	TTTCAGAATCTATGATAACT	8	0.011434016198189623	CAGAAT	NA	NA	CA	5	-1	10	ENSG00000154493	ENST00000432642.5	TGC	18	TRUE	FALSE	FALSE	FALSE	NGN	NA	NA
BE3	53.69129288	donor	38.21635884	53.69129288	AGCTTACCACTCAGAGGATG	6	0.0414483087184373	GTGGTA	AC	7	TA	6	-1	10	ENSG00000154493	ENST00000432642.5	GGG	17	FALSE	FALSE	FALSE	FALSE	NGN	NA	NA
BE3	48.98153034	donor	26.91292876	48.98153034	GCTTACCACTCAGAGGATGG	6	0.0414483087184373	GTGGTA	AC	6	TA	5	-1	10	ENSG00000154493	ENST00000432642.5	GGA	18	FALSE	FALSE	FALSE	FALSE	NGN	NA	NA
ABE	21.93403694	acceptor	NA	21.93403694	CAGAATCTATGATAACTTGC	8	0.011434016198189623	CAGAAT	NA	NA	CA	2	-1	10	ENSG00000154493	ENST00000432642.5	CGG	21	TRUE	FALSE	FALSE	FALSE	NGN	NA	NA
BE3	51	donor	13.32189974	51	TATGTTACCTTGGTGAAGTC	2	0.8889947594092424	AAGGTA	AC	8	TA	7	-1	10	ENSG00000154493	ENST00000432642.5	AGA	16	FALSE	FALSE	FALSE	FALSE	NGN	NA	NA
BE3	51	donor	13.32189974	51	CTCCTTACCTTTGGGGAACT	4	0.21343496903287285	AAGGTA	AC	8	TA	7	-1	10	ENSG00000154493	ENST00000432642.5	TGC	16	FALSE	FALSE	FALSE	FALSE	NGN	NA	NA
BE3	51	donor	13.32189974	51	GGCCTTACTTGCAAGGTCAA	5	0.12577417818008574	CAAGTA	AC	8	TA	7	-1	10	ENSG00000154493	ENST00000432642.5	AGA	16	FALSE	FALSE	FALSE	FALSE	NGN	NA	NA
BE3	51	donor	13.32189974	51	CAGCTTACCACTCAGAGGAT	6	0.0414483087184373	GTGGTA	AC	8	TA	7	-1	10	ENSG00000154493	ENST00000432642.5	GGG	16	FALSE	FALSE	FALSE	FALSE	NGN	NA	NA
BE3	51	donor	5.517150396	51	GCAGCTTACCACTCAGAGGA	6	0.0414483087184373	GTGGTA	AC	9	TA	8	-1	10	ENSG00000154493	ENST00000432642.5	TGG	15	FALSE	FALSE	FALSE	FALSE	NGN	NA	NA
BE3	7.939313984	donor	4.575197889	7.939313984	ACCTTGGTGAAGTCAGATTT	2	0.8889947594092424	AAGGTA	AC	2	TA	1	-1	10	ENSG00000154493	ENST00000432642.5	TGC	22	FALSE	FALSE	FALSE	FALSE	NGN	NA	NA
BE3	7.939313984	donor	4.575197889	7.939313984	ACTTGCAAGGTCAAAGATCT	5	0.12577417818008574	CAAGTA	AC	2	TA	1	-1	10	ENSG00000154493	ENST00000432642.5	TGC	22	FALSE	FALSE	FALSE	FALSE	NGN	NA	NA
ABE	0.807387863	acceptor	NA	0.807387863	AGAATCTATGATAACTTGCC	8	0.011434016198189623	CAGAAT	NA	NA	CA	1	-1	10	ENSG00000154493	ENST00000432642.5	GGA	22	TRUE	FALSE	FALSE	FALSE	NGN	NA	NA
BE3	45.21372032	acceptor	45.21372032	NA	GGTCTCCTGCAAATAGAAAA	4	0.6395690499510285	CAGGAG	CC	7	NA	NA	-1	10	ENSG00000154493	ENST00000488181.2	AGA	19	TRUE	FALSE	FALSE	FALSE	NGN	NA	NA
BE3	51	donor	13.32189974	51	TATGTTACCTTGGTGAAGTC	3	0.6395690499510285	AAGGTA	AC	8	TA	7	-1	10	ENSG00000154493	ENST00000488181.2	AGA	16	FALSE	FALSE	FALSE	FALSE	NGN	NA	NA
BE3	51	donor	5.517150396	51	GTCCTTTACCTGCATTGGAA	2	0.7286973555337903	CAGGTA	AC	9	TA	8	-1	10	ENSG00000154493	ENST00000488181.2	AGA	15	FALSE	FALSE	FALSE	FALSE	NGN	NA	NA
BE3	7.939313984	donor	4.575197889	7.939313984	ACCTTGGTGAAGTCAGATTT	3	0.6395690499510285	AAGGTA	AC	2	TA	1	-1	10	ENSG00000154493	ENST00000488181.2	TGC	22	FALSE	FALSE	FALSE	FALSE	NGN	NA	NA
ABE	1.07651715	acceptor	NA	1.07651715	TTCTATTTGCAGGAGACCCT	4	0.6395690499510285	CAGGAG	NA	NA	CA	11	-1	10	ENSG00000154493	ENST00000488181.2	GGC	12	TRUE	FALSE	FALSE	FALSE	NGN	NA	NA
BE3	45.21372032	acceptor	45.21372032	NA	GGTCTCCTGCAAATAGAAAA	4	0.3754448398576512	CAGGAG	CC	7	NA	NA	-1	10	ENSG00000154493	ENST00000463082.1	AGA	19	TRUE	FALSE	FALSE	FALSE	NGN	NA	NA
BE3	44.13720317	donor	44.13720317	43.73350923	CTTACGGCAGCCACAGTCAC	3	0.3754448398576512	GCCGTA	AC	5	TA	4	-1	10	ENSG00000154493	ENST00000463082.1	AGG	19	FALSE	FALSE	FALSE	FALSE	NGN	NA	NA
BE3	32.02638522	donor	23.01055409	32.02638522	TTACGGCAGCCACAGTCACA	3	0.3754448398576512	GCCGTA	AC	4	TA	3	-1	10	ENSG00000154493	ENST00000463082.1	GGG	20	FALSE	FALSE	FALSE	FALSE	NGN	NA	NA
BE3	51	donor	13.32189974	51	TATGTTACCTTGGTGAAGTC	2	0.5409252669039146	AAGGTA	AC	8	TA	7	-1	10	ENSG00000154493	ENST00000463082.1	AGA	16	FALSE	FALSE	FALSE	FALSE	NGN	NA	NA
BE3	12.24538259	donor	10.7651715	12.24538259	TACGGCAGCCACAGTCACAG	3	0.3754448398576512	GCCGTA	AC	3	TA	2	-1	10	ENSG00000154493	ENST00000463082.1	GGC	21	FALSE	FALSE	FALSE	FALSE	NGN	NA	NA
BE3	7.939313984	donor	4.575197889	7.939313984	ACCTTGGTGAAGTCAGATTT	2	0.5409252669039146	AAGGTA	AC	2	TA	1	-1	10	ENSG00000154493	ENST00000463082.1	TGC	22	FALSE	FALSE	FALSE	FALSE	NGN	NA	NA
ABE	1.07651715	acceptor	NA	1.07651715	TTCTATTTGCAGGAGACCCT	4	0.3754448398576512	CAGGAG	NA	NA	CA	11	-1	10	ENSG00000154493	ENST00000463082.1	GGC	12	TRUE	FALSE	FALSE	FALSE	NGN	NA	NA
BE3	44.13720317	donor	44.13720317	18.30079156	CGCACCTTCATATGTTTCTA	2	0.9648628613787991	AAGGTG	AC	5	CA	4	1	10	ENSG00000150760	ENST00000280333.9	AGA	19	FALSE	FALSE	FALSE	FALSE	NGN	NA	NA
BE3	44.13720317	donor	44.13720317	43.73350923	CGTACCCTGCCCCTTGTGGT	12	0.8169014084507042	AGGGTA	AC	5	TA	4	1	10	ENSG00000150760	ENST00000280333.9	TGA	19	FALSE	FALSE	FALSE	FALSE	NGN	NA	NA
BE3	44.13720317	donor	44.13720317	18.30079156	CTCACAGTCCTGTGATGACC	16	0.7547813194959229	ACTGTG	AC	5	CA	4	1	10	ENSG00000150760	ENST00000280333.9	TGT	19	FALSE	FALSE	FALSE	FALSE	NGN	NA	NA
BE3	44.13720317	donor	44.13720317	18.30079156	CGCACCGTTCTGAGTCAGTT	18	0.7123795404002965	ACGGTG	AC	5	CA	4	1	10	ENSG00000150760	ENST00000280333.9	TGG	19	FALSE	FALSE	FALSE	FALSE	NGN	NA	NA
BE3	44.13720317	donor	44.13720317	18.30079156	CTCACCATGCTGTGTGAAGA	25	0.6080059303187546	ATGGTG	AC	5	CA	4	1	10	ENSG00000150760	ENST00000280333.9	GGT	19	FALSE	FALSE	FALSE	FALSE	NGN	NA	NA
BE3	44.13720317	donor	44.13720317	43.73350923	CTTACCTGTAGCTCAAAGTT	30	0.5346182357301705	CAGGTA	AC	5	TA	4	1	10	ENSG00000150760	ENST00000280333.9	GGC	19	FALSE	FALSE	FALSE	FALSE	NGN	NA	NA
BE3	44.13720317	donor	44.13720317	18.30079156	CTCACCAAGGTTGTACCACA	32	0.51119347664937	TTGGTG	AC	5	CA	4	1	10	ENSG00000150760	ENST00000280333.9	TGT	19	FALSE	FALSE	FALSE	FALSE	NGN	NA	NA
BE3	44.13720317	donor	44.13720317	43.73350923	CTTACCATTTGGAAGCTTCG	33	0.4892512972572276	ATGGTA	AC	5	TA	4	1	10	ENSG00000150760	ENST00000280333.9	GGT	19	FALSE	FALSE	FALSE	FALSE	NGN	NA	NA
BE3	44.13720317	donor	44.13720317	43.73350923	TTTACCGCAAATTCATTGTC	43	0.34306893995552257	GCGGTA	AC	5	TA	4	1	10	ENSG00000150760	ENST00000280333.9	TGG	19	FALSE	FALSE	FALSE	FALSE	NGN	NA	NA
BE3	44.13720317	donor	44.13720317	43.73350923	CTTACTCGACTGCATGCTGA	50	0.1980726464047442	CGAGTA	AC	5	TA	4	1	10	ENSG00000150760	ENST00000280333.9	AGC	19	FALSE	FALSE	FALSE	FALSE	NGN	NA	NA
BE3	44.13720317	donor	44.13720317	43.73350923	CTTACCCTCTGGTGTGGAGG	51	0.17568569310600446	AGGGTA	AC	5	TA	4	1	10	ENSG00000150760	ENST00000280333.9	GGG	19	FALSE	FALSE	FALSE	FALSE	NGN	NA	NA
BE3	53.69129288	donor	38.21635884	53.69129288	CACTTACAGTAAACACGGCT	9	0.8593031875463306	ACTGTA	AC	7	TA	6	1	10	ENSG00000150760	ENST00000280333.9	CGC	17	FALSE	FALSE	FALSE	FALSE	NGN	NA	NA
BE3	53.69129288	donor	38.21635884	53.69129288	AGATTACCAGCCACTCCAAA	10	0.839288361749444	CTGGTA	AC	7	TA	6	1	10	ENSG00000150760	ENST00000280333.9	AGG	17	FALSE	FALSE	FALSE	FALSE	NGN	NA	NA
BE3	53.69129288	donor	38.21635884	53.69129288	TACTTACGGCTGAAAGGGAA	11	0.8286137879911045	GCCGTA	AC	7	TA	6	1	10	ENSG00000150760	ENST00000280333.9	TGA	17	FALSE	FALSE	FALSE	FALSE	NGN	NA	NA
BE3	53.69129288	donor	38.21635884	53.69129288	CAGATACCTTATAGACGATA	17	0.7395107487027428	AAGGTA	AC	7	TA	6	1	10	ENSG00000150760	ENST00000280333.9	AGA	17	FALSE	FALSE	FALSE	FALSE	NGN	NA	NA
BE3	53.69129288	donor	38.21635884	53.69129288	CACTTACTTATTTTGCACCA	29	0.546182357301705	TAAGTA	AC	7	TA	6	1	10	ENSG00000150760	ENST00000280333.9	TGT	17	FALSE	FALSE	FALSE	FALSE	NGN	NA	NA
BE3	53.69129288	donor	38.21635884	53.69129288	AACTTACTTGTTAAGGATTT	31	0.5197924388435878	CAAGTA	AC	7	TA	6	1	10	ENSG00000150760	ENST00000280333.9	TGG	17	FALSE	FALSE	FALSE	FALSE	NGN	NA	NA
BE3	53.69129288	donor	38.21635884	53.69129288	TCCTTACCATTTGGAAGCTT	33	0.4892512972572276	ATGGTA	AC	7	TA	6	1	10	ENSG00000150760	ENST00000280333.9	CGG	17	FALSE	FALSE	FALSE	FALSE	NGN	NA	NA
BE3	43.3298153	donor	38.21635884	43.3298153	GACTCACCAGCAATTCGCTG	39	0.40340993328391406	CTGGTG	AC	7	CA	6	1	10	ENSG00000150760	ENST00000280333.9	AGT	17	FALSE	FALSE	FALSE	FALSE	NGN	NA	NA
BE3	53.69129288	donor	38.21635884	53.69129288	ACTTTACCCGCAGGAATGTG	40	0.387991104521868	CGGGTA	AC	7	TA	6	1	10	ENSG00000150760	ENST00000280333.9	GGG	17	FALSE	FALSE	FALSE	FALSE	NGN	NA	NA
BE3	53.69129288	donor	38.21635884	53.69129288	ACTTTACCTGCCAAGCAATC	46	0.2919199406968125	CAGGTA	AC	7	TA	6	1	10	ENSG00000150760	ENST00000280333.9	AGG	17	FALSE	FALSE	FALSE	FALSE	NGN	NA	NA
BE3	53.69129288	donor	38.21635884	53.69129288	GACTTACCCTCTGGTGTGGA	51	0.17568569310600446	AGGGTA	AC	7	TA	6	1	10	ENSG00000150760	ENST00000280333.9	GGG	17	FALSE	FALSE	FALSE	FALSE	NGN	NA	NA
ABE	32.02638522	acceptor	NA	32.02638522	TTAGCATCTGCCACCTCCAC	52	0.17568569310600446	TAGCAT	NA	NA	TA	3	1	10	ENSG00000150760	ENST00000280333.9	TGC	20	TRUE	FALSE	FALSE	FALSE	NGN	NA	NA
BE3	48.98153034	donor	26.91292876	48.98153034	GATTACCAGCCACTCCAAAA	10	0.839288361749444	CTGGTA	AC	6	TA	5	1	10	ENSG00000150760	ENST00000280333.9	GGT	18	FALSE	FALSE	FALSE	FALSE	NGN	NA	NA
BE3	48.98153034	donor	26.91292876	48.98153034	ACTTACGTGTAGGCTAACGT	21	0.6699777613046701	CACGTA	AC	6	TA	5	1	10	ENSG00000150760	ENST00000280333.9	TGC	18	FALSE	FALSE	FALSE	FALSE	NGN	NA	NA
BE3	41.176781	donor	26.91292876	41.176781	ACTCACCATGCTGTGTGAAG	25	0.6080059303187546	ATGGTG	AC	6	CA	5	1	10	ENSG00000150760	ENST00000280333.9	AGG	18	FALSE	FALSE	FALSE	FALSE	NGN	NA	NA
BE3	48.98153034	donor	26.91292876	48.98153034	TCTTACCTGTAGCTCAAAGT	30	0.5346182357301705	CAGGTA	AC	6	TA	5	1	10	ENSG00000150760	ENST00000280333.9	TGG	18	FALSE	FALSE	FALSE	FALSE	NGN	NA	NA
BE3	48.98153034	donor	26.91292876	48.98153034	ACTTACTTGTTAAGGATTTT	31	0.5197924388435878	CAAGTA	AC	6	TA	5	1	10	ENSG00000150760	ENST00000280333.9	GGC	18	FALSE	FALSE	FALSE	FALSE	NGN	NA	NA
BE3	48.98153034	donor	26.91292876	48.98153034	CCTTACCATTTGGAAGCTTC	33	0.4892512972572276	ATGGTA	AC	6	TA	5	1	10	ENSG00000150760	ENST00000280333.9	GGG	18	FALSE	FALSE	FALSE	FALSE	NGN	NA	NA
BE3	41.176781	donor	26.91292876	41.176781	ACTCACCAGCACATTGACGG	35	0.45352112676056333	CTGGTG	AC	6	CA	5	1	10	ENSG00000150760	ENST00000280333.9	TGC	18	FALSE	FALSE	FALSE	FALSE	NGN	NA	NA
BE3	48.98153034	donor	26.91292876	48.98153034	TTTTACCTTGCCTTTGTCGA	38	0.4166048925129726	AAGGTA	AC	6	TA	5	1	10	ENSG00000150760	ENST00000280333.9	AGT	18	FALSE	FALSE	FALSE	FALSE	NGN	NA	NA
BE3	48.98153034	donor	26.91292876	48.98153034	CTTTACCCGCAGGAATGTGG	40	0.387991104521868	CGGGTA	AC	6	TA	5	1	10	ENSG00000150760	ENST00000280333.9	GGA	18	FALSE	FALSE	FALSE	FALSE	NGN	NA	NA
BE3	48.98153034	donor	26.91292876	48.98153034	TATTACCTTACAATCTGCTC	42	0.35552260934025204	AAGGTA	AC	6	TA	5	1	10	ENSG00000150760	ENST00000280333.9	TGA	18	FALSE	FALSE	FALSE	FALSE	NGN	NA	NA
BE3	48.98153034	donor	26.91292876	48.98153034	CCTTACCATGAAAACAGACT	44	0.3303187546330615	ATGGTA	AC	6	TA	5	1	10	ENSG00000150760	ENST00000280333.9	TGA	18	FALSE	FALSE	FALSE	FALSE	NGN	NA	NA
BE3	48.98153034	donor	26.91292876	48.98153034	CCGTACCTTTTCGTAGTTTG	45	0.3042253521126761	AAGGTA	AC	6	TA	5	1	10	ENSG00000150760	ENST00000280333.9	CGA	18	FALSE	FALSE	FALSE	FALSE	NGN	NA	NA
BE3	48.98153034	donor	26.91292876	48.98153034	CTTTACCTGCCAAGCAATCA	46	0.2919199406968125	CAGGTA	AC	6	TA	5	1	10	ENSG00000150760	ENST00000280333.9	GGT	18	FALSE	FALSE	FALSE	FALSE	NGN	NA	NA
BE3	48.98153034	donor	26.91292876	48.98153034	TCTTACCATGATTCGGACGC	47	0.27160859896219425	ATGGTA	AC	6	TA	5	1	10	ENSG00000150760	ENST00000280333.9	CGT	18	FALSE	FALSE	FALSE	FALSE	NGN	NA	NA
BE3	48.98153034	donor	26.91292876	48.98153034	ACTTACCCTCTGGTGTGGAG	51	0.17568569310600446	AGGGTA	AC	6	TA	5	1	10	ENSG00000150760	ENST00000280333.9	GGG	18	FALSE	FALSE	FALSE	FALSE	NGN	NA	NA
BE3	32.02638522	donor	23.01055409	32.02638522	TTACCTTCTTAGACTTTTTT	3	0.958932542624166	AAGGTA	AC	4	TA	3	1	10	ENSG00000150760	ENST00000280333.9	CGT	20	FALSE	FALSE	FALSE	FALSE	NGN	NA	NA
BE3	32.02638522	donor	23.01055409	32.02638522	TTACCAGGCATGATTATCTC	13	0.7983691623424759	CTGGTA	AC	4	TA	3	1	10	ENSG00000150760	ENST00000280333.9	CGG	20	FALSE	FALSE	FALSE	FALSE	NGN	NA	NA
BE3	23.01055409	donor	23.01055409	11.16886544	GCACCGTTCTGAGTCAGTTT	18	0.7123795404002965	ACGGTG	AC	4	CA	3	1	10	ENSG00000150760	ENST00000280333.9	GGT	20	FALSE	FALSE	FALSE	FALSE	NGN	NA	NA
BE3	23.01055409	donor	23.01055409	11.16886544	GCACTGATTGAACAGGATCC	22	0.6501111934766494	TCAGTG	AC	4	CA	3	1	10	ENSG00000150760	ENST00000280333.9	TGG	20	FALSE	FALSE	FALSE	FALSE	NGN	NA	NA
BE3	23.01055409	donor	23.01055409	11.16886544	TCACCTTCACCCGGACGGTC	23	0.6340993328391401	AAGGTG	AC	4	CA	3	1	10	ENSG00000150760	ENST00000280333.9	TGG	20	FALSE	FALSE	FALSE	FALSE	NGN	NA	NA
BE3	23.01055409	donor	23.01055409	11.16886544	TCACCACGTCCTTCCTGTAC	26	0.5891771682727946	GTGGTG	AC	4	CA	3	1	10	ENSG00000150760	ENST00000280333.9	AGC	20	FALSE	FALSE	FALSE	FALSE	NGN	NA	NA
BE3	32.02638522	donor	23.01055409	32.02638522	TTACAATGAGTTCAGAATCT	27	0.5750926612305411	ATTGTA	AC	4	TA	3	1	10	ENSG00000150760	ENST00000280333.9	CGT	20	FALSE	FALSE	FALSE	FALSE	NGN	NA	NA
BE3	32.02638522	donor	23.01055409	32.02638522	TTACCTTAAGAAGCTTTGCA	37	0.4342475908080059	AAGGTA	AC	4	TA	3	1	10	ENSG00000150760	ENST00000280333.9	TGG	20	FALSE	FALSE	FALSE	FALSE	NGN	NA	NA
BE3	23.01055409	donor	23.01055409	11.16886544	TCACCAGCAATTCGCTGAGT	39	0.40340993328391406	CTGGTG	AC	4	CA	3	1	10	ENSG00000150760	ENST00000280333.9	TGC	20	FALSE	FALSE	FALSE	FALSE	NGN	NA	NA
BE3	32.02638522	donor	23.01055409	32.02638522	TTACCGCAAATTCATTGTCT	43	0.34306893995552257	GCGGTA	AC	4	TA	3	1	10	ENSG00000150760	ENST00000280333.9	GGG	20	FALSE	FALSE	FALSE	FALSE	NGN	NA	NA
BE3	23.01055409	donor	23.01055409	11.16886544	TCACCCGTCGGAGCCTGGTC	48	0.25011119347664934	CGGGTG	AC	4	CA	3	1	10	ENSG00000150760	ENST00000280333.9	TGG	20	FALSE	FALSE	FALSE	FALSE	NGN	NA	NA
BE3	32.02638522	donor	23.01055409	32.02638522	TTACCCTCTGGTGTGGAGGG	51	0.17568569310600446	AGGGTA	AC	4	TA	3	1	10	ENSG00000150760	ENST00000280333.9	GGA	20	FALSE	FALSE	FALSE	FALSE	NGN	NA	NA
BE3	51	donor	13.32189974	51	ATACGTACCCTGCCCCTTGT	12	0.8169014084507042	AGGGTA	AC	8	TA	7	1	10	ENSG00000150760	ENST00000280333.9	GGT	16	FALSE	FALSE	FALSE	FALSE	NGN	NA	NA
BE3	45.21372032	donor	13.32189974	45.21372032	GCACTCACCTTCACCCGGAC	23	0.6340993328391401	AAGGTG	AC	8	CA	7	1	10	ENSG00000150760	ENST00000280333.9	GGT	16	FALSE	FALSE	FALSE	FALSE	NGN	NA	NA
BE3	51	donor	13.32189974	51	ATACTTACCTGAGCTCTTTG	24	0.6237212750185323	CAGGTA	AC	8	TA	7	1	10	ENSG00000150760	ENST00000280333.9	GGA	16	FALSE	FALSE	FALSE	FALSE	NGN	NA	NA
BE3	45.21372032	donor	13.32189974	45.21372032	CCACTCACCATGCTGTGTGA	25	0.6080059303187546	ATGGTG	AC	8	CA	7	1	10	ENSG00000150760	ENST00000280333.9	AGA	16	FALSE	FALSE	FALSE	FALSE	NGN	NA	NA
BE3	45.21372032	donor	13.32189974	45.21372032	TCACTCACCAGCACATTGAC	35	0.45352112676056333	CTGGTG	AC	8	CA	7	1	10	ENSG00000150760	ENST00000280333.9	GGT	16	FALSE	FALSE	FALSE	FALSE	NGN	NA	NA
BE3	51	donor	13.32189974	51	GACATTACCTTAAGAAGCTT	37	0.4342475908080059	AAGGTA	AC	8	TA	7	1	10	ENSG00000150760	ENST00000280333.9	TGC	16	FALSE	FALSE	FALSE	FALSE	NGN	NA	NA
BE3	51	donor	13.32189974	51	AACTTTACCCGCAGGAATGT	40	0.387991104521868	CGGGTA	AC	8	TA	7	1	10	ENSG00000150760	ENST00000280333.9	GGG	16	FALSE	FALSE	FALSE	FALSE	NGN	NA	NA
BE3	51	donor	13.32189974	51	AAGGATACACTGGCCAGGAG	41	0.36708673091178656	AGTGTA	AC	8	TA	7	1	10	ENSG00000150760	ENST00000280333.9	AGT	16	FALSE	FALSE	FALSE	FALSE	NGN	NA	NA
BE3	51	donor	13.32189974	51	TCCCGTACCTTTTCGTAGTT	45	0.3042253521126761	AAGGTA	AC	8	TA	7	1	10	ENSG00000150760	ENST00000280333.9	TGC	16	FALSE	FALSE	FALSE	FALSE	NGN	NA	NA
BE3	45.21372032	donor	13.32189974	45.21372032	TGACTCACCCGTCGGAGCCT	48	0.25011119347664934	CGGGTG	AC	8	CA	7	1	10	ENSG00000150760	ENST00000280333.9	GGT	16	FALSE	FALSE	FALSE	FALSE	NGN	NA	NA
BE3	51	donor	13.32189974	51	CCACTTACTCGACTGCATGC	50	0.1980726464047442	CGAGTA	AC	8	TA	7	1	10	ENSG00000150760	ENST00000280333.9	TGA	16	FALSE	FALSE	FALSE	FALSE	NGN	NA	NA
BE3	51	donor	13.32189974	51	CGACTTACCCTCTGGTGTGG	51	0.17568569310600446	AGGGTA	AC	8	TA	7	1	10	ENSG00000150760	ENST00000280333.9	AGG	16	FALSE	FALSE	FALSE	FALSE	NGN	NA	NA
BE3	21.93403694	donor	10.7651715	21.93403694	CACCCTTTTCCTTCAACTAT	4	0.9507783543365456	AGGGTG	AC	3	CA	2	1	10	ENSG00000150760	ENST00000280333.9	CGC	21	FALSE	FALSE	FALSE	FALSE	NGN	NA	NA
BE3	21.93403694	donor	10.7651715	21.93403694	CACCACGTAGAGCTGCCTCC	5	0.9365455893254262	GTGGTG	AC	3	CA	2	1	10	ENSG00000150760	ENST00000280333.9	AGA	21	FALSE	FALSE	FALSE	FALSE	NGN	NA	NA
BE3	12.24538259	donor	10.7651715	12.24538259	TACCAGCCACTCCAAAAGGT	10	0.839288361749444	CTGGTA	AC	3	TA	2	1	10	ENSG00000150760	ENST00000280333.9	CGC	21	FALSE	FALSE	FALSE	FALSE	NGN	NA	NA
BE3	12.24538259	donor	10.7651715	12.24538259	TACCAGGCATGATTATCTCC	13	0.7983691623424759	CTGGTA	AC	3	TA	2	1	10	ENSG00000150760	ENST00000280333.9	GGA	21	FALSE	FALSE	FALSE	FALSE	NGN	NA	NA
BE3	12.24538259	donor	10.7651715	12.24538259	TACCTTAACAGTCTCAAACC	15	0.7654558932542624	AAGGTA	AC	3	TA	2	1	10	ENSG00000150760	ENST00000280333.9	AGC	21	FALSE	FALSE	FALSE	FALSE	NGN	NA	NA
BE3	21.93403694	donor	10.7651715	21.93403694	CACAGTCCTGTGATGACCTG	16	0.7547813194959229	ACTGTG	AC	3	CA	2	1	10	ENSG00000150760	ENST00000280333.9	TGG	21	FALSE	FALSE	FALSE	FALSE	NGN	NA	NA
BE3	12.24538259	donor	10.7651715	12.24538259	TACCTTATAGACGATAAGAT	17	0.7395107487027428	AAGGTA	AC	3	TA	2	1	10	ENSG00000150760	ENST00000280333.9	CGT	21	FALSE	FALSE	FALSE	FALSE	NGN	NA	NA
BE3	21.93403694	donor	10.7651715	21.93403694	CACTGATTGAACAGGATCCT	22	0.6501111934766494	TCAGTG	AC	3	CA	2	1	10	ENSG00000150760	ENST00000280333.9	GGA	21	FALSE	FALSE	FALSE	FALSE	NGN	NA	NA
BE3	21.93403694	donor	10.7651715	21.93403694	CACCTTCACCCGGACGGTCT	23	0.6340993328391401	AAGGTG	AC	3	CA	2	1	10	ENSG00000150760	ENST00000280333.9	GGT	21	FALSE	FALSE	FALSE	FALSE	NGN	NA	NA
BE3	21.93403694	donor	10.7651715	21.93403694	CACCAGCACATTGACGGTGC	35	0.45352112676056333	CTGGTG	AC	3	CA	2	1	10	ENSG00000150760	ENST00000280333.9	AGC	21	FALSE	FALSE	FALSE	FALSE	NGN	NA	NA
BE3	12.24538259	donor	10.7651715	12.24538259	TACCTTAAGAAGCTTTGCAT	37	0.4342475908080059	AAGGTA	AC	3	TA	2	1	10	ENSG00000150760	ENST00000280333.9	GGA	21	FALSE	FALSE	FALSE	FALSE	NGN	NA	NA
BE3	12.24538259	donor	10.7651715	12.24538259	TACCTTGCCTTTGTCGAAGT	38	0.4166048925129726	AAGGTA	AC	3	TA	2	1	10	ENSG00000150760	ENST00000280333.9	AGT	21	FALSE	FALSE	FALSE	FALSE	NGN	NA	NA
BE3	12.24538259	donor	10.7651715	12.24538259	TACCGCAAATTCATTGTCTG	43	0.34306893995552257	GCGGTA	AC	3	TA	2	1	10	ENSG00000150760	ENST00000280333.9	GGT	21	FALSE	FALSE	FALSE	FALSE	NGN	NA	NA
BE3	12.24538259	donor	10.7651715	12.24538259	TACCTTTTCGTAGTTTGCGA	45	0.3042253521126761	AAGGTA	AC	3	TA	2	1	10	ENSG00000150760	ENST00000280333.9	AGC	21	FALSE	FALSE	FALSE	FALSE	NGN	NA	NA
BE3	21.93403694	donor	10.7651715	21.93403694	CACCCGTCGGAGCCTGGTCT	48	0.25011119347664934	CGGGTG	AC	3	CA	2	1	10	ENSG00000150760	ENST00000280333.9	GGA	21	FALSE	FALSE	FALSE	FALSE	NGN	NA	NA
BE3	8.612137203	acceptor	8.612137203	NA	GATGCTAAAAAACATGAGGA	52	0.17568569310600446	TAGCAT	GC	5	NA	NA	1	10	ENSG00000150760	ENST00000280333.9	TGG	21	TRUE	FALSE	FALSE	FALSE	NGN	NA	NA
BE3	17.08970976	donor	5.517150396	17.08970976	GTCACCCACCTGATGAATTT	8	0.8713120830244625	CAGGTG	AC	9	CA	8	1	10	ENSG00000150760	ENST00000280333.9	GGA	15	FALSE	FALSE	FALSE	FALSE	NGN	NA	NA
BE3	51	donor	5.517150396	51	AATACGTACCCTGCCCCTTG	12	0.8169014084507042	AGGGTA	AC	9	TA	8	1	10	ENSG00000150760	ENST00000280333.9	TGG	15	FALSE	FALSE	FALSE	FALSE	NGN	NA	NA
BE3	17.08970976	donor	5.517150396	17.08970976	CGAACGCACCGTTCTGAGTC	18	0.7123795404002965	ACGGTG	AC	9	CA	8	1	10	ENSG00000150760	ENST00000280333.9	AGT	15	FALSE	FALSE	FALSE	FALSE	NGN	NA	NA
BE3	51	donor	5.517150396	51	CTCTCTTACCAGAGCATCAA	20	0.6848035581912528	CTGGTA	AC	9	TA	8	1	10	ENSG00000150760	ENST00000280333.9	AGA	15	FALSE	FALSE	FALSE	FALSE	NGN	NA	NA
BE3	51	donor	5.517150396	51	GGAACTTACGTGTAGGCTAA	21	0.6699777613046701	CACGTA	AC	9	TA	8	1	10	ENSG00000150760	ENST00000280333.9	CGT	15	FALSE	FALSE	FALSE	FALSE	NGN	NA	NA
BE3	17.08970976	donor	5.517150396	17.08970976	GGCACTCACCTTCACCCGGA	23	0.6340993328391401	AAGGTG	AC	9	CA	8	1	10	ENSG00000150760	ENST00000280333.9	CGG	15	FALSE	FALSE	FALSE	FALSE	NGN	NA	NA
BE3	51	donor	5.517150396	51	CATACTTACCTGAGCTCTTT	24	0.6237212750185323	CAGGTA	AC	9	TA	8	1	10	ENSG00000150760	ENST00000280333.9	GGG	15	FALSE	FALSE	FALSE	FALSE	NGN	NA	NA
BE3	17.08970976	donor	5.517150396	17.08970976	AACACTCACCACGTCCTTCC	26	0.5891771682727946	GTGGTG	AC	9	CA	8	1	10	ENSG00000150760	ENST00000280333.9	TGT	15	FALSE	FALSE	FALSE	FALSE	NGN	NA	NA
BE3	51	donor	5.517150396	51	TTCTCTTACCTGTAGCTCAA	30	0.5346182357301705	CAGGTA	AC	9	TA	8	1	10	ENSG00000150760	ENST00000280333.9	AGT	15	FALSE	FALSE	FALSE	FALSE	NGN	NA	NA
BE3	17.08970976	donor	5.517150396	17.08970976	TTCACTCACCAGCACATTGA	35	0.45352112676056333	CTGGTG	AC	9	CA	8	1	10	ENSG00000150760	ENST00000280333.9	CGG	15	FALSE	FALSE	FALSE	FALSE	NGN	NA	NA
BE3	51	donor	5.517150396	51	GTGTTTTACCTTGCCTTTGT	38	0.4166048925129726	AAGGTA	AC	9	TA	8	1	10	ENSG00000150760	ENST00000280333.9	CGA	15	FALSE	FALSE	FALSE	FALSE	NGN	NA	NA
BE3	17.08970976	donor	5.517150396	17.08970976	AAGACTCACCAGCAATTCGC	39	0.40340993328391406	CTGGTG	AC	9	CA	8	1	10	ENSG00000150760	ENST00000280333.9	TGA	15	FALSE	FALSE	FALSE	FALSE	NGN	NA	NA
BE3	51	donor	5.517150396	51	AAACTTTACCCGCAGGAATG	40	0.387991104521868	CGGGTA	AC	9	TA	8	1	10	ENSG00000150760	ENST00000280333.9	TGG	15	FALSE	FALSE	FALSE	FALSE	NGN	NA	NA
BE3	51	donor	5.517150396	51	GTTTTTTACCGCAAATTCAT	43	0.34306893995552257	GCGGTA	AC	9	TA	8	1	10	ENSG00000150760	ENST00000280333.9	TGT	15	FALSE	FALSE	FALSE	FALSE	NGN	NA	NA
BE3	51	donor	5.517150396	51	CCCTCTTACCATGATTCGGA	47	0.27160859896219425	ATGGTA	AC	9	TA	8	1	10	ENSG00000150760	ENST00000280333.9	CGC	15	FALSE	FALSE	FALSE	FALSE	NGN	NA	NA
BE3	17.08970976	donor	5.517150396	17.08970976	TTGACTCACCCGTCGGAGCC	48	0.25011119347664934	CGGGTG	AC	9	CA	8	1	10	ENSG00000150760	ENST00000280333.9	TGG	15	FALSE	FALSE	FALSE	FALSE	NGN	NA	NA
BE3	51	donor	5.517150396	51	TCGGGTTACCGTTTCCGAAA	49	0.22075611564121567	ACGGTA	AC	9	TA	8	1	10	ENSG00000150760	ENST00000280333.9	GGA	15	FALSE	FALSE	FALSE	FALSE	NGN	NA	NA
BE3	5.248021108	acceptor	5.248021108	NA	GCAGATGCTAAAAAACATGA	52	0.17568569310600446	TAGCAT	GC	8	NA	NA	1	10	ENSG00000150760	ENST00000280333.9	GGA	18	TRUE	FALSE	FALSE	FALSE	NGN	NA	NA
BE3	4.575197889	donor	4.575197889	0.807387863	ACCTTCATATGTTTCTAAGA	2	0.9648628613787991	AAGGTG	AC	2	CA	1	1	10	ENSG00000150760	ENST00000280333.9	TGT	22	FALSE	FALSE	FALSE	FALSE	NGN	NA	NA
BE3	7.939313984	donor	4.575197889	7.939313984	ACGGCTGAAAGGGAATGAAA	11	0.8286137879911045	GCCGTA	AC	2	TA	1	1	10	ENSG00000150760	ENST00000280333.9	TGC	22	FALSE	FALSE	FALSE	FALSE	NGN	NA	NA
BE3	4.575197889	donor	4.575197889	0.807387863	ACAGTCCTGTGATGACCTGT	16	0.7547813194959229	ACTGTG	AC	2	CA	1	1	10	ENSG00000150760	ENST00000280333.9	GGC	22	FALSE	FALSE	FALSE	FALSE	NGN	NA	NA
BE3	4.575197889	donor	4.575197889	0.807387863	ACCGTTCTGAGTCAGTTTGG	18	0.7123795404002965	ACGGTG	AC	2	CA	1	1	10	ENSG00000150760	ENST00000280333.9	TGG	22	FALSE	FALSE	FALSE	FALSE	NGN	NA	NA
BE3	7.939313984	donor	4.575197889	7.939313984	ACCAGAGCATCAAAGACTAA	20	0.6848035581912528	CTGGTA	AC	2	TA	1	1	10	ENSG00000150760	ENST00000280333.9	CGT	22	FALSE	FALSE	FALSE	FALSE	NGN	NA	NA
BE3	7.939313984	donor	4.575197889	7.939313984	ACCATTTGGAAGCTTCGGGT	33	0.4892512972572276	ATGGTA	AC	2	TA	1	1	10	ENSG00000150760	ENST00000280333.9	CGA	22	FALSE	FALSE	FALSE	FALSE	NGN	NA	NA
BE3	7.939313984	donor	4.575197889	7.939313984	ACCGTTTCCGAAAGGATCAC	49	0.22075611564121567	ACGGTA	AC	2	TA	1	1	10	ENSG00000150760	ENST00000280333.9	AGC	22	FALSE	FALSE	FALSE	FALSE	NGN	NA	NA
BE3	7.939313984	donor	4.575197889	7.939313984	ACTCGACTGCATGCTGAAGC	50	0.1980726464047442	CGAGTA	AC	2	TA	1	1	10	ENSG00000150760	ENST00000280333.9	TGA	22	FALSE	FALSE	FALSE	FALSE	NGN	NA	NA
BE3	7.939313984	donor	4.575197889	7.939313984	ACCCTCTGGTGTGGAGGGGG	51	0.17568569310600446	AGGGTA	AC	2	TA	1	1	10	ENSG00000150760	ENST00000280333.9	AGG	22	FALSE	FALSE	FALSE	FALSE	NGN	NA	NA
BE3	8.073878628	donor	2.691292876	8.073878628	ATTTTCTCACCACGTAGAGC	5	0.9365455893254262	GTGGTG	AC	10	CA	9	1	10	ENSG00000150760	ENST00000280333.9	TGC	14	FALSE	FALSE	FALSE	FALSE	NGN	NA	NA
BE3	48.98153034	donor	2.691292876	48.98153034	TCAAACTTACTTTTTCCTCT	7	0.8945885841363973	AAAGTA	AC	10	TA	9	1	10	ENSG00000150760	ENST00000280333.9	TGT	14	FALSE	FALSE	FALSE	FALSE	NGN	NA	NA
BE3	8.073878628	donor	2.691292876	8.073878628	TGTCACCCACCTGATGAATT	8	0.8713120830244625	CAGGTG	AC	10	CA	9	1	10	ENSG00000150760	ENST00000280333.9	TGG	14	FALSE	FALSE	FALSE	FALSE	NGN	NA	NA
BE3	8.073878628	donor	2.691292876	8.073878628	GACTACTCACAGTCCTGTGA	16	0.7547813194959229	ACTGTG	AC	10	CA	9	1	10	ENSG00000150760	ENST00000280333.9	TGA	14	FALSE	FALSE	FALSE	FALSE	NGN	NA	NA
BE3	8.073878628	donor	2.691292876	8.073878628	AGGTACGCACTGATTGAACA	22	0.6501111934766494	TCAGTG	AC	10	CA	9	1	10	ENSG00000150760	ENST00000280333.9	GGA	14	FALSE	FALSE	FALSE	FALSE	NGN	NA	NA
BE3	48.98153034	donor	2.691292876	48.98153034	GCATACTTACCTGAGCTCTT	24	0.6237212750185323	CAGGTA	AC	10	TA	9	1	10	ENSG00000150760	ENST00000280333.9	TGG	14	FALSE	FALSE	FALSE	FALSE	NGN	NA	NA
BE3	48.98153034	donor	2.691292876	48.98153034	TAAAGGATACACTGGCCAGG	41	0.36708673091178656	AGTGTA	AC	10	TA	9	1	10	ENSG00000150760	ENST00000280333.9	AGA	14	FALSE	FALSE	FALSE	FALSE	NGN	NA	NA
BE3	48.98153034	donor	2.691292876	48.98153034	GTCGGGTTACCGTTTCCGAA	49	0.22075611564121567	ACGGTA	AC	10	TA	9	1	10	ENSG00000150760	ENST00000280333.9	AGG	14	FALSE	FALSE	FALSE	FALSE	NGN	NA	NA
BE3	48.98153034	donor	2.691292876	48.98153034	GCCGACTTACCCTCTGGTGT	51	0.17568569310600446	AGGGTA	AC	10	TA	9	1	10	ENSG00000150760	ENST00000280333.9	GGA	14	FALSE	FALSE	FALSE	FALSE	NGN	NA	NA
BE3	1.480211082	acceptor	1.480211082	NA	GGCAGATGCTAAAAAACATG	52	0.17568569310600446	TAGCAT	GC	9	NA	NA	1	10	ENSG00000150760	ENST00000280333.9	AGG	17	TRUE	FALSE	FALSE	FALSE	NGN	NA	NA
BE3	0.941952507	acceptor	0.941952507	NA	ATGCTAAAAAACATGAGGAT	52	0.17568569310600446	TAGCAT	GC	4	NA	NA	1	10	ENSG00000150760	ENST00000280333.9	GGG	22	TRUE	FALSE	FALSE	FALSE	NGN	NA	NA
BE3	0.134564644	acceptor	0.134564644	NA	TGCTAAAAAACATGAGGATG	52	0.17568569310600446	TAGCAT	GC	2	NA	NA	1	10	ENSG00000150760	ENST00000280333.9	GGG	23	TRUE	FALSE	FALSE	FALSE	NGN	NA	NA
BE3	44.13720317	donor	44.13720317	18.30079156	CGCACCTTCATATGTTTCTA	2	0.9667192152741285	AAGGTG	AC	5	CA	4	1	10	ENSG00000150760	ENST00000623213.1	AGA	19	FALSE	FALSE	FALSE	FALSE	NGN	NA	NA
BE3	44.13720317	donor	44.13720317	43.73350923	CGTACCCTGCCCCTTGTGGT	12	0.7808723068838676	AGGGTA	AC	5	TA	4	1	10	ENSG00000150760	ENST00000623213.1	TGA	19	FALSE	FALSE	FALSE	FALSE	NGN	NA	NA
BE3	44.13720317	donor	44.13720317	18.30079156	CTCACAGTCCTGTGATGACC	16	0.7074794184620774	ACTGTG	AC	5	CA	4	1	10	ENSG00000150760	ENST00000623213.1	TGT	19	FALSE	FALSE	FALSE	FALSE	NGN	NA	NA
BE3	44.13720317	donor	44.13720317	18.30079156	CGCACCGTTCTGAGTCAGTT	18	0.6573830793483972	ACGGTG	AC	5	CA	4	1	10	ENSG00000150760	ENST00000623213.1	TGG	19	FALSE	FALSE	FALSE	FALSE	NGN	NA	NA
BE3	44.13720317	donor	44.13720317	18.30079156	CTCACCATGCTGTGTGAAGA	25	0.5340690138377999	ATGGTG	AC	5	CA	4	1	10	ENSG00000150760	ENST00000623213.1	GGT	19	FALSE	FALSE	FALSE	FALSE	NGN	NA	NA
BE3	44.13720317	donor	44.13720317	43.73350923	CTTACCTGTAGCTCAAAGTT	30	0.4473638115256612	CAGGTA	AC	5	TA	4	1	10	ENSG00000150760	ENST00000623213.1	GGC	19	FALSE	FALSE	FALSE	FALSE	NGN	NA	NA
BE3	44.13720317	donor	44.13720317	18.30079156	CTCACCAAGGTTGTACCACA	32	0.419688211595726	TTGGTG	AC	5	CA	4	1	10	ENSG00000150760	ENST00000623213.1	TGT	19	FALSE	FALSE	FALSE	FALSE	NGN	NA	NA
BE3	44.13720317	donor	44.13720317	43.73350923	CTTACCATTTGGAAGCTTCG	33	0.3937642319145209	ATGGTA	AC	5	TA	4	1	10	ENSG00000150760	ENST00000623213.1	GGT	19	FALSE	FALSE	FALSE	FALSE	NGN	NA	NA
BE3	44.13720317	donor	44.13720317	43.73350923	TTTACCGCAAATTCATTGTC	43	0.22105447538973555	GCGGTA	AC	5	TA	4	1	10	ENSG00000150760	ENST00000623213.1	TGG	19	FALSE	FALSE	FALSE	FALSE	NGN	NA	NA
BE3	44.13720317	donor	44.13720317	43.73350923	CTTACTCGACTGCATGCTGA	50	0.04974601506393417	CGAGTA	AC	5	TA	4	1	10	ENSG00000150760	ENST00000623213.1	AGC	19	FALSE	FALSE	FALSE	FALSE	NGN	NA	NA
BE3	44.13720317	donor	44.13720317	43.73350923	CTTACCCTCTGGTGTGGAGG	51	0.02329654930810998	AGGGTA	AC	5	TA	4	1	10	ENSG00000150760	ENST00000623213.1	GGG	19	FALSE	FALSE	FALSE	FALSE	NGN	NA	NA
BE3	53.69129288	donor	38.21635884	53.69129288	CACTTACAGTAAACACGGCT	9	0.8420038535645472	ACTGTA	AC	7	TA	6	1	10	ENSG00000150760	ENST00000623213.1	CGC	17	FALSE	FALSE	FALSE	FALSE	NGN	NA	NA
BE3	53.69129288	donor	38.21635884	53.69129288	AGATTACCAGCCACTCCAAA	10	0.8183569802066912	CTGGTA	AC	7	TA	6	1	10	ENSG00000150760	ENST00000623213.1	AGG	17	FALSE	FALSE	FALSE	FALSE	NGN	NA	NA
BE3	53.69129288	donor	38.21635884	53.69129288	TACTTACGGCTGAAAGGGAA	11	0.8057453144158346	GCCGTA	AC	7	TA	6	1	10	ENSG00000150760	ENST00000623213.1	TGA	17	FALSE	FALSE	FALSE	FALSE	NGN	NA	NA
BE3	53.69129288	donor	38.21635884	53.69129288	CAGATACCTTATAGACGATA	17	0.6894377299001577	AAGGTA	AC	7	TA	6	1	10	ENSG00000150760	ENST00000623213.1	AGA	17	FALSE	FALSE	FALSE	FALSE	NGN	NA	NA
BE3	53.69129288	donor	38.21635884	53.69129288	CACTTACTTATTTTGCACCA	29	0.46102644946575577	TAAGTA	AC	7	TA	6	1	10	ENSG00000150760	ENST00000623213.1	TGT	17	FALSE	FALSE	FALSE	FALSE	NGN	NA	NA
BE3	53.69129288	donor	38.21635884	53.69129288	AACTTACTTGTTAAGGATTT	31	0.4298476090383605	CAAGTA	AC	7	TA	6	1	10	ENSG00000150760	ENST00000623213.1	TGG	17	FALSE	FALSE	FALSE	FALSE	NGN	NA	NA
BE3	53.69129288	donor	38.21635884	53.69129288	TCCTTACCATTTGGAAGCTT	33	0.3937642319145209	ATGGTA	AC	7	TA	6	1	10	ENSG00000150760	ENST00000623213.1	CGG	17	FALSE	FALSE	FALSE	FALSE	NGN	NA	NA
BE3	43.3298153	donor	38.21635884	43.3298153	GACTCACCAGCAATTCGCTG	39	0.2923454195130496	CTGGTG	AC	7	CA	6	1	10	ENSG00000150760	ENST00000623213.1	AGT	17	FALSE	FALSE	FALSE	FALSE	NGN	NA	NA
BE3	53.69129288	donor	38.21635884	53.69129288	ACTTTACCCGCAGGAATGTG	40	0.2741285689262568	CGGGTA	AC	7	TA	6	1	10	ENSG00000150760	ENST00000623213.1	GGG	17	FALSE	FALSE	FALSE	FALSE	NGN	NA	NA
BE3	53.69129288	donor	38.21635884	53.69129288	ACTTTACCTGCCAAGCAATC	46	0.16062357680854789	CAGGTA	AC	7	TA	6	1	10	ENSG00000150760	ENST00000623213.1	AGG	17	FALSE	FALSE	FALSE	FALSE	NGN	NA	NA
BE3	53.69129288	donor	38.21635884	53.69129288	GACTTACCCTCTGGTGTGGA	51	0.02329654930810998	AGGGTA	AC	7	TA	6	1	10	ENSG00000150760	ENST00000623213.1	GGG	17	FALSE	FALSE	FALSE	FALSE	NGN	NA	NA
ABE	32.02638522	acceptor	NA	32.02638522	TTAGCATCTGCCACCTCCAC	52	0.02329654930810998	TAGCAT	NA	NA	TA	3	1	10	ENSG00000150760	ENST00000623213.1	TGC	20	TRUE	FALSE	FALSE	FALSE	NGN	NA	NA
BE3	48.98153034	donor	26.91292876	48.98153034	GATTACCAGCCACTCCAAAA	10	0.8183569802066912	CTGGTA	AC	6	TA	5	1	10	ENSG00000150760	ENST00000623213.1	GGT	18	FALSE	FALSE	FALSE	FALSE	NGN	NA	NA
BE3	48.98153034	donor	26.91292876	48.98153034	ACTTACGTGTAGGCTAACGT	21	0.6072867402347171	CACGTA	AC	6	TA	5	1	10	ENSG00000150760	ENST00000623213.1	TGC	18	FALSE	FALSE	FALSE	FALSE	NGN	NA	NA
BE3	41.176781	donor	26.91292876	41.176781	ACTCACCATGCTGTGTGAAG	25	0.5340690138377999	ATGGTG	AC	6	CA	5	1	10	ENSG00000150760	ENST00000623213.1	AGG	18	FALSE	FALSE	FALSE	FALSE	NGN	NA	NA
BE3	48.98153034	donor	26.91292876	48.98153034	TCTTACCTGTAGCTCAAAGT	30	0.4473638115256612	CAGGTA	AC	6	TA	5	1	10	ENSG00000150760	ENST00000623213.1	TGG	18	FALSE	FALSE	FALSE	FALSE	NGN	NA	NA
BE3	48.98153034	donor	26.91292876	48.98153034	ACTTACTTGTTAAGGATTTT	31	0.4298476090383605	CAAGTA	AC	6	TA	5	1	10	ENSG00000150760	ENST00000623213.1	GGC	18	FALSE	FALSE	FALSE	FALSE	NGN	NA	NA
BE3	48.98153034	donor	26.91292876	48.98153034	CCTTACCATTTGGAAGCTTC	33	0.3937642319145209	ATGGTA	AC	6	TA	5	1	10	ENSG00000150760	ENST00000623213.1	GGG	18	FALSE	FALSE	FALSE	FALSE	NGN	NA	NA
BE3	41.176781	donor	26.91292876	41.176781	ACTCACCAGCACATTGACGG	35	0.35155018392012616	CTGGTG	AC	6	CA	5	1	10	ENSG00000150760	ENST00000623213.1	TGC	18	FALSE	FALSE	FALSE	FALSE	NGN	NA	NA
BE3	48.98153034	donor	26.91292876	48.98153034	TTTTACCTTGCCTTTGTCGA	38	0.3079348397267473	AAGGTA	AC	6	TA	5	1	10	ENSG00000150760	ENST00000623213.1	AGT	18	FALSE	FALSE	FALSE	FALSE	NGN	NA	NA
BE3	48.98153034	donor	26.91292876	48.98153034	CTTTACCCGCAGGAATGTGG	40	0.2741285689262568	CGGGTA	AC	6	TA	5	1	10	ENSG00000150760	ENST00000623213.1	GGA	18	FALSE	FALSE	FALSE	FALSE	NGN	NA	NA
BE3	48.98153034	donor	26.91292876	48.98153034	TATTACCTTACAATCTGCTC	42	0.23576808547906813	AAGGTA	AC	6	TA	5	1	10	ENSG00000150760	ENST00000623213.1	TGA	18	FALSE	FALSE	FALSE	FALSE	NGN	NA	NA
BE3	48.98153034	donor	26.91292876	48.98153034	CCTTACCATGAAAACAGACT	44	0.20599054125065686	ATGGTA	AC	6	TA	5	1	10	ENSG00000150760	ENST00000623213.1	TGA	18	FALSE	FALSE	FALSE	FALSE	NGN	NA	NA
BE3	48.98153034	donor	26.91292876	48.98153034	CCGTACCTTTTCGTAGTTTG	45	0.17516202487300758	AAGGTA	AC	6	TA	5	1	10	ENSG00000150760	ENST00000623213.1	CGA	18	FALSE	FALSE	FALSE	FALSE	NGN	NA	NA
BE3	48.98153034	donor	26.91292876	48.98153034	CTTTACCTGCCAAGCAATCA	46	0.16062357680854789	CAGGTA	AC	6	TA	5	1	10	ENSG00000150760	ENST00000623213.1	GGT	18	FALSE	FALSE	FALSE	FALSE	NGN	NA	NA
BE3	48.98153034	donor	26.91292876	48.98153034	TCTTACCATGATTCGGACGC	47	0.1366263794009459	ATGGTA	AC	6	TA	5	1	10	ENSG00000150760	ENST00000623213.1	CGT	18	FALSE	FALSE	FALSE	FALSE	NGN	NA	NA
BE3	48.98153034	donor	26.91292876	48.98153034	ACTTACCCTCTGGTGTGGAG	51	0.02329654930810998	AGGGTA	AC	6	TA	5	1	10	ENSG00000150760	ENST00000623213.1	GGG	18	FALSE	FALSE	FALSE	FALSE	NGN	NA	NA
BE3	32.02638522	donor	23.01055409	32.02638522	TTACCTTCTTAGACTTTTTT	3	0.9597127342792082	AAGGTA	AC	4	TA	3	1	10	ENSG00000150760	ENST00000623213.1	CGT	20	FALSE	FALSE	FALSE	FALSE	NGN	NA	NA
BE3	32.02638522	donor	23.01055409	32.02638522	TTACCAGGCATGATTATCTC	13	0.7589770537747417	CTGGTA	AC	4	TA	3	1	10	ENSG00000150760	ENST00000623213.1	CGG	20	FALSE	FALSE	FALSE	FALSE	NGN	NA	NA
BE3	23.01055409	donor	23.01055409	11.16886544	GCACCGTTCTGAGTCAGTTT	18	0.6573830793483972	ACGGTG	AC	4	CA	3	1	10	ENSG00000150760	ENST00000623213.1	GGT	20	FALSE	FALSE	FALSE	FALSE	NGN	NA	NA
BE3	23.01055409	donor	23.01055409	11.16886544	GCACTGATTGAACAGGATCC	22	0.5838150289017341	TCAGTG	AC	4	CA	3	1	10	ENSG00000150760	ENST00000623213.1	TGG	20	FALSE	FALSE	FALSE	FALSE	NGN	NA	NA
BE3	23.01055409	donor	23.01055409	11.16886544	TCACCTTCACCCGGACGGTC	23	0.5648975302154493	AAGGTG	AC	4	CA	3	1	10	ENSG00000150760	ENST00000623213.1	TGG	20	FALSE	FALSE	FALSE	FALSE	NGN	NA	NA
BE3	23.01055409	donor	23.01055409	11.16886544	TCACCACGTCCTTCCTGTAC	26	0.511823436678928	GTGGTG	AC	4	CA	3	1	10	ENSG00000150760	ENST00000623213.1	AGC	20	FALSE	FALSE	FALSE	FALSE	NGN	NA	NA
BE3	32.02638522	donor	23.01055409	32.02638522	TTACAATGAGTTCAGAATCT	27	0.49518304431599225	ATTGTA	AC	4	TA	3	1	10	ENSG00000150760	ENST00000623213.1	CGT	20	FALSE	FALSE	FALSE	FALSE	NGN	NA	NA
BE3	32.02638522	donor	23.01055409	32.02638522	TTACCTTAAGAAGCTTTGCA	37	0.3287791206866352	AAGGTA	AC	4	TA	3	1	10	ENSG00000150760	ENST00000623213.1	TGG	20	FALSE	FALSE	FALSE	FALSE	NGN	NA	NA
BE3	23.01055409	donor	23.01055409	11.16886544	TCACCAGCAATTCGCTGAGT	39	0.2923454195130496	CTGGTG	AC	4	CA	3	1	10	ENSG00000150760	ENST00000623213.1	TGC	20	FALSE	FALSE	FALSE	FALSE	NGN	NA	NA
BE3	32.02638522	donor	23.01055409	32.02638522	TTACCGCAAATTCATTGTCT	43	0.22105447538973555	GCGGTA	AC	4	TA	3	1	10	ENSG00000150760	ENST00000623213.1	GGG	20	FALSE	FALSE	FALSE	FALSE	NGN	NA	NA
BE3	23.01055409	donor	23.01055409	11.16886544	TCACCCGTCGGAGCCTGGTC	48	0.11122788579435983	CGGGTG	AC	4	CA	3	1	10	ENSG00000150760	ENST00000623213.1	TGG	20	FALSE	FALSE	FALSE	FALSE	NGN	NA	NA
BE3	32.02638522	donor	23.01055409	32.02638522	TTACCCTCTGGTGTGGAGGG	51	0.02329654930810998	AGGGTA	AC	4	TA	3	1	10	ENSG00000150760	ENST00000623213.1	GGA	20	FALSE	FALSE	FALSE	FALSE	NGN	NA	NA
BE3	51	donor	13.32189974	51	ATACGTACCCTGCCCCTTGT	12	0.7808723068838676	AGGGTA	AC	8	TA	7	1	10	ENSG00000150760	ENST00000623213.1	GGT	16	FALSE	FALSE	FALSE	FALSE	NGN	NA	NA
BE3	45.21372032	donor	13.32189974	45.21372032	GCACTCACCTTCACCCGGAC	23	0.5648975302154493	AAGGTG	AC	8	CA	7	1	10	ENSG00000150760	ENST00000623213.1	GGT	16	FALSE	FALSE	FALSE	FALSE	NGN	NA	NA
BE3	51	donor	13.32189974	51	ATACTTACCTGAGCTCTTTG	24	0.5526361884743387	CAGGTA	AC	8	TA	7	1	10	ENSG00000150760	ENST00000623213.1	GGA	16	FALSE	FALSE	FALSE	FALSE	NGN	NA	NA
BE3	45.21372032	donor	13.32189974	45.21372032	CCACTCACCATGCTGTGTGA	25	0.5340690138377999	ATGGTG	AC	8	CA	7	1	10	ENSG00000150760	ENST00000623213.1	AGA	16	FALSE	FALSE	FALSE	FALSE	NGN	NA	NA
BE3	45.21372032	donor	13.32189974	45.21372032	TCACTCACCAGCACATTGAC	35	0.35155018392012616	CTGGTG	AC	8	CA	7	1	10	ENSG00000150760	ENST00000623213.1	GGT	16	FALSE	FALSE	FALSE	FALSE	NGN	NA	NA
BE3	51	donor	13.32189974	51	GACATTACCTTAAGAAGCTT	37	0.3287791206866352	AAGGTA	AC	8	TA	7	1	10	ENSG00000150760	ENST00000623213.1	TGC	16	FALSE	FALSE	FALSE	FALSE	NGN	NA	NA
BE3	51	donor	13.32189974	51	AACTTTACCCGCAGGAATGT	40	0.2741285689262568	CGGGTA	AC	8	TA	7	1	10	ENSG00000150760	ENST00000623213.1	GGG	16	FALSE	FALSE	FALSE	FALSE	NGN	NA	NA
BE3	51	donor	13.32189974	51	AAGGATACACTGGCCAGGAG	41	0.24943072341916273	AGTGTA	AC	8	TA	7	1	10	ENSG00000150760	ENST00000623213.1	AGT	16	FALSE	FALSE	FALSE	FALSE	NGN	NA	NA
BE3	51	donor	13.32189974	51	TCCCGTACCTTTTCGTAGTT	45	0.17516202487300758	AAGGTA	AC	8	TA	7	1	10	ENSG00000150760	ENST00000623213.1	TGC	16	FALSE	FALSE	FALSE	FALSE	NGN	NA	NA
BE3	45.21372032	donor	13.32189974	45.21372032	TGACTCACCCGTCGGAGCCT	48	0.11122788579435983	CGGGTG	AC	8	CA	7	1	10	ENSG00000150760	ENST00000623213.1	GGT	16	FALSE	FALSE	FALSE	FALSE	NGN	NA	NA
BE3	51	donor	13.32189974	51	CCACTTACTCGACTGCATGC	50	0.04974601506393417	CGAGTA	AC	8	TA	7	1	10	ENSG00000150760	ENST00000623213.1	TGA	16	FALSE	FALSE	FALSE	FALSE	NGN	NA	NA
BE3	51	donor	13.32189974	51	CGACTTACCCTCTGGTGTGG	51	0.02329654930810998	AGGGTA	AC	8	TA	7	1	10	ENSG00000150760	ENST00000623213.1	AGG	16	FALSE	FALSE	FALSE	FALSE	NGN	NA	NA
BE3	21.93403694	donor	10.7651715	21.93403694	CACCCTTTTCCTTCAACTAT	4	0.9500788229111928	AGGGTG	AC	3	CA	2	1	10	ENSG00000150760	ENST00000623213.1	CGC	21	FALSE	FALSE	FALSE	FALSE	NGN	NA	NA
BE3	21.93403694	donor	10.7651715	21.93403694	CACCACGTAGAGCTGCCTCC	5	0.9332632685233841	GTGGTG	AC	3	CA	2	1	10	ENSG00000150760	ENST00000623213.1	AGA	21	FALSE	FALSE	FALSE	FALSE	NGN	NA	NA
BE3	12.24538259	donor	10.7651715	12.24538259	TACCAGCCACTCCAAAAGGT	10	0.8183569802066912	CTGGTA	AC	3	TA	2	1	10	ENSG00000150760	ENST00000623213.1	CGC	21	FALSE	FALSE	FALSE	FALSE	NGN	NA	NA
BE3	12.24538259	donor	10.7651715	12.24538259	TACCAGGCATGATTATCTCC	13	0.7589770537747417	CTGGTA	AC	3	TA	2	1	10	ENSG00000150760	ENST00000623213.1	GGA	21	FALSE	FALSE	FALSE	FALSE	NGN	NA	NA
BE3	12.24538259	donor	10.7651715	12.24538259	TACCTTAACAGTCTCAAACC	15	0.720091084252934	AAGGTA	AC	3	TA	2	1	10	ENSG00000150760	ENST00000623213.1	AGC	21	FALSE	FALSE	FALSE	FALSE	NGN	NA	NA
BE3	21.93403694	donor	10.7651715	21.93403694	CACAGTCCTGTGATGACCTG	16	0.7074794184620774	ACTGTG	AC	3	CA	2	1	10	ENSG00000150760	ENST00000623213.1	TGG	21	FALSE	FALSE	FALSE	FALSE	NGN	NA	NA
BE3	12.24538259	donor	10.7651715	12.24538259	TACCTTATAGACGATAAGAT	17	0.6894377299001577	AAGGTA	AC	3	TA	2	1	10	ENSG00000150760	ENST00000623213.1	CGT	21	FALSE	FALSE	FALSE	FALSE	NGN	NA	NA
BE3	21.93403694	donor	10.7651715	21.93403694	CACTGATTGAACAGGATCCT	22	0.5838150289017341	TCAGTG	AC	3	CA	2	1	10	ENSG00000150760	ENST00000623213.1	GGA	21	FALSE	FALSE	FALSE	FALSE	NGN	NA	NA
BE3	21.93403694	donor	10.7651715	21.93403694	CACCTTCACCCGGACGGTCT	23	0.5648975302154493	AAGGTG	AC	3	CA	2	1	10	ENSG00000150760	ENST00000623213.1	GGT	21	FALSE	FALSE	FALSE	FALSE	NGN	NA	NA
BE3	21.93403694	donor	10.7651715	21.93403694	CACCAGCACATTGACGGTGC	35	0.35155018392012616	CTGGTG	AC	3	CA	2	1	10	ENSG00000150760	ENST00000623213.1	AGC	21	FALSE	FALSE	FALSE	FALSE	NGN	NA	NA
BE3	12.24538259	donor	10.7651715	12.24538259	TACCTTAAGAAGCTTTGCAT	37	0.3287791206866352	AAGGTA	AC	3	TA	2	1	10	ENSG00000150760	ENST00000623213.1	GGA	21	FALSE	FALSE	FALSE	FALSE	NGN	NA	NA
BE3	12.24538259	donor	10.7651715	12.24538259	TACCTTGCCTTTGTCGAAGT	38	0.3079348397267473	AAGGTA	AC	3	TA	2	1	10	ENSG00000150760	ENST00000623213.1	AGT	21	FALSE	FALSE	FALSE	FALSE	NGN	NA	NA
BE3	12.24538259	donor	10.7651715	12.24538259	TACCGCAAATTCATTGTCTG	43	0.22105447538973555	GCGGTA	AC	3	TA	2	1	10	ENSG00000150760	ENST00000623213.1	GGT	21	FALSE	FALSE	FALSE	FALSE	NGN	NA	NA
BE3	12.24538259	donor	10.7651715	12.24538259	TACCTTTTCGTAGTTTGCGA	45	0.17516202487300758	AAGGTA	AC	3	TA	2	1	10	ENSG00000150760	ENST00000623213.1	AGC	21	FALSE	FALSE	FALSE	FALSE	NGN	NA	NA
BE3	21.93403694	donor	10.7651715	21.93403694	CACCCGTCGGAGCCTGGTCT	48	0.11122788579435983	CGGGTG	AC	3	CA	2	1	10	ENSG00000150760	ENST00000623213.1	GGA	21	FALSE	FALSE	FALSE	FALSE	NGN	NA	NA
BE3	8.612137203	acceptor	8.612137203	NA	GATGCTAAAAAACATGAGGA	52	0.02329654930810998	TAGCAT	GC	5	NA	NA	1	10	ENSG00000150760	ENST00000623213.1	TGG	21	TRUE	FALSE	FALSE	FALSE	NGN	NA	NA
BE3	17.08970976	donor	5.517150396	17.08970976	GTCACCCACCTGATGAATTT	8	0.8561919775792608	CAGGTG	AC	9	CA	8	1	10	ENSG00000150760	ENST00000623213.1	GGA	15	FALSE	FALSE	FALSE	FALSE	NGN	NA	NA
BE3	51	donor	5.517150396	51	AATACGTACCCTGCCCCTTG	12	0.7808723068838676	AGGGTA	AC	9	TA	8	1	10	ENSG00000150760	ENST00000623213.1	TGG	15	FALSE	FALSE	FALSE	FALSE	NGN	NA	NA
BE3	17.08970976	donor	5.517150396	17.08970976	CGAACGCACCGTTCTGAGTC	18	0.6573830793483972	ACGGTG	AC	9	CA	8	1	10	ENSG00000150760	ENST00000623213.1	AGT	15	FALSE	FALSE	FALSE	FALSE	NGN	NA	NA
BE3	51	donor	5.517150396	51	CTCTCTTACCAGAGCATCAA	20	0.6248029427220179	CTGGTA	AC	9	TA	8	1	10	ENSG00000150760	ENST00000623213.1	AGA	15	FALSE	FALSE	FALSE	FALSE	NGN	NA	NA
BE3	51	donor	5.517150396	51	GGAACTTACGTGTAGGCTAA	21	0.6072867402347171	CACGTA	AC	9	TA	8	1	10	ENSG00000150760	ENST00000623213.1	CGT	15	FALSE	FALSE	FALSE	FALSE	NGN	NA	NA
BE3	17.08970976	donor	5.517150396	17.08970976	GGCACTCACCTTCACCCGGA	23	0.5648975302154493	AAGGTG	AC	9	CA	8	1	10	ENSG00000150760	ENST00000623213.1	CGG	15	FALSE	FALSE	FALSE	FALSE	NGN	NA	NA
BE3	51	donor	5.517150396	51	CATACTTACCTGAGCTCTTT	24	0.5526361884743387	CAGGTA	AC	9	TA	8	1	10	ENSG00000150760	ENST00000623213.1	GGG	15	FALSE	FALSE	FALSE	FALSE	NGN	NA	NA
BE3	17.08970976	donor	5.517150396	17.08970976	AACACTCACCACGTCCTTCC	26	0.511823436678928	GTGGTG	AC	9	CA	8	1	10	ENSG00000150760	ENST00000623213.1	TGT	15	FALSE	FALSE	FALSE	FALSE	NGN	NA	NA
BE3	51	donor	5.517150396	51	TTCTCTTACCTGTAGCTCAA	30	0.4473638115256612	CAGGTA	AC	9	TA	8	1	10	ENSG00000150760	ENST00000623213.1	AGT	15	FALSE	FALSE	FALSE	FALSE	NGN	NA	NA
BE3	17.08970976	donor	5.517150396	17.08970976	TTCACTCACCAGCACATTGA	35	0.35155018392012616	CTGGTG	AC	9	CA	8	1	10	ENSG00000150760	ENST00000623213.1	CGG	15	FALSE	FALSE	FALSE	FALSE	NGN	NA	NA
BE3	51	donor	5.517150396	51	GTGTTTTACCTTGCCTTTGT	38	0.3079348397267473	AAGGTA	AC	9	TA	8	1	10	ENSG00000150760	ENST00000623213.1	CGA	15	FALSE	FALSE	FALSE	FALSE	NGN	NA	NA
BE3	17.08970976	donor	5.517150396	17.08970976	AAGACTCACCAGCAATTCGC	39	0.2923454195130496	CTGGTG	AC	9	CA	8	1	10	ENSG00000150760	ENST00000623213.1	TGA	15	FALSE	FALSE	FALSE	FALSE	NGN	NA	NA
BE3	51	donor	5.517150396	51	AAACTTTACCCGCAGGAATG	40	0.2741285689262568	CGGGTA	AC	9	TA	8	1	10	ENSG00000150760	ENST00000623213.1	TGG	15	FALSE	FALSE	FALSE	FALSE	NGN	NA	NA
BE3	51	donor	5.517150396	51	GTTTTTTACCGCAAATTCAT	43	0.22105447538973555	GCGGTA	AC	9	TA	8	1	10	ENSG00000150760	ENST00000623213.1	TGT	15	FALSE	FALSE	FALSE	FALSE	NGN	NA	NA
BE3	51	donor	5.517150396	51	CCCTCTTACCATGATTCGGA	47	0.1366263794009459	ATGGTA	AC	9	TA	8	1	10	ENSG00000150760	ENST00000623213.1	CGC	15	FALSE	FALSE	FALSE	FALSE	NGN	NA	NA
BE3	17.08970976	donor	5.517150396	17.08970976	TTGACTCACCCGTCGGAGCC	48	0.11122788579435983	CGGGTG	AC	9	CA	8	1	10	ENSG00000150760	ENST00000623213.1	TGG	15	FALSE	FALSE	FALSE	FALSE	NGN	NA	NA
BE3	51	donor	5.517150396	51	TCGGGTTACCGTTTCCGAAA	49	0.07654580486950424	ACGGTA	AC	9	TA	8	1	10	ENSG00000150760	ENST00000623213.1	GGA	15	FALSE	FALSE	FALSE	FALSE	NGN	NA	NA
BE3	5.248021108	acceptor	5.248021108	NA	GCAGATGCTAAAAAACATGA	52	0.02329654930810998	TAGCAT	GC	8	NA	NA	1	10	ENSG00000150760	ENST00000623213.1	GGA	18	TRUE	FALSE	FALSE	FALSE	NGN	NA	NA
BE3	4.575197889	donor	4.575197889	0.807387863	ACCTTCATATGTTTCTAAGA	2	0.9667192152741285	AAGGTG	AC	2	CA	1	1	10	ENSG00000150760	ENST00000623213.1	TGT	22	FALSE	FALSE	FALSE	FALSE	NGN	NA	NA
BE3	7.939313984	donor	4.575197889	7.939313984	ACGGCTGAAAGGGAATGAAA	11	0.8057453144158346	GCCGTA	AC	2	TA	1	1	10	ENSG00000150760	ENST00000623213.1	TGC	22	FALSE	FALSE	FALSE	FALSE	NGN	NA	NA
BE3	4.575197889	donor	4.575197889	0.807387863	ACAGTCCTGTGATGACCTGT	16	0.7074794184620774	ACTGTG	AC	2	CA	1	1	10	ENSG00000150760	ENST00000623213.1	GGC	22	FALSE	FALSE	FALSE	FALSE	NGN	NA	NA
BE3	4.575197889	donor	4.575197889	0.807387863	ACCGTTCTGAGTCAGTTTGG	18	0.6573830793483972	ACGGTG	AC	2	CA	1	1	10	ENSG00000150760	ENST00000623213.1	TGG	22	FALSE	FALSE	FALSE	FALSE	NGN	NA	NA
BE3	7.939313984	donor	4.575197889	7.939313984	ACCAGAGCATCAAAGACTAA	20	0.6248029427220179	CTGGTA	AC	2	TA	1	1	10	ENSG00000150760	ENST00000623213.1	CGT	22	FALSE	FALSE	FALSE	FALSE	NGN	NA	NA
BE3	7.939313984	donor	4.575197889	7.939313984	ACCATTTGGAAGCTTCGGGT	33	0.3937642319145209	ATGGTA	AC	2	TA	1	1	10	ENSG00000150760	ENST00000623213.1	CGA	22	FALSE	FALSE	FALSE	FALSE	NGN	NA	NA
BE3	7.939313984	donor	4.575197889	7.939313984	ACCGTTTCCGAAAGGATCAC	49	0.07654580486950424	ACGGTA	AC	2	TA	1	1	10	ENSG00000150760	ENST00000623213.1	AGC	22	FALSE	FALSE	FALSE	FALSE	NGN	NA	NA
BE3	7.939313984	donor	4.575197889	7.939313984	ACTCGACTGCATGCTGAAGC	50	0.04974601506393417	CGAGTA	AC	2	TA	1	1	10	ENSG00000150760	ENST00000623213.1	TGA	22	FALSE	FALSE	FALSE	FALSE	NGN	NA	NA
BE3	7.939313984	donor	4.575197889	7.939313984	ACCCTCTGGTGTGGAGGGGG	51	0.02329654930810998	AGGGTA	AC	2	TA	1	1	10	ENSG00000150760	ENST00000623213.1	AGG	22	FALSE	FALSE	FALSE	FALSE	NGN	NA	NA
BE3	8.073878628	donor	2.691292876	8.073878628	ATTTTCTCACCACGTAGAGC	5	0.9332632685233841	GTGGTG	AC	10	CA	9	1	10	ENSG00000150760	ENST00000623213.1	TGC	14	FALSE	FALSE	FALSE	FALSE	NGN	NA	NA
BE3	48.98153034	donor	2.691292876	48.98153034	TCAAACTTACTTTTTCCTCT	7	0.883692415484323	AAAGTA	AC	10	TA	9	1	10	ENSG00000150760	ENST00000623213.1	TGT	14	FALSE	FALSE	FALSE	FALSE	NGN	NA	NA
BE3	8.073878628	donor	2.691292876	8.073878628	TGTCACCCACCTGATGAATT	8	0.8561919775792608	CAGGTG	AC	10	CA	9	1	10	ENSG00000150760	ENST00000623213.1	TGG	14	FALSE	FALSE	FALSE	FALSE	NGN	NA	NA
BE3	8.073878628	donor	2.691292876	8.073878628	GACTACTCACAGTCCTGTGA	16	0.7074794184620774	ACTGTG	AC	10	CA	9	1	10	ENSG00000150760	ENST00000623213.1	TGA	14	FALSE	FALSE	FALSE	FALSE	NGN	NA	NA
BE3	8.073878628	donor	2.691292876	8.073878628	AGGTACGCACTGATTGAACA	22	0.5838150289017341	TCAGTG	AC	10	CA	9	1	10	ENSG00000150760	ENST00000623213.1	GGA	14	FALSE	FALSE	FALSE	FALSE	NGN	NA	NA
BE3	48.98153034	donor	2.691292876	48.98153034	GCATACTTACCTGAGCTCTT	24	0.5526361884743387	CAGGTA	AC	10	TA	9	1	10	ENSG00000150760	ENST00000623213.1	TGG	14	FALSE	FALSE	FALSE	FALSE	NGN	NA	NA
BE3	48.98153034	donor	2.691292876	48.98153034	TAAAGGATACACTGGCCAGG	41	0.24943072341916273	AGTGTA	AC	10	TA	9	1	10	ENSG00000150760	ENST00000623213.1	AGA	14	FALSE	FALSE	FALSE	FALSE	NGN	NA	NA
BE3	48.98153034	donor	2.691292876	48.98153034	GTCGGGTTACCGTTTCCGAA	49	0.07654580486950424	ACGGTA	AC	10	TA	9	1	10	ENSG00000150760	ENST00000623213.1	AGG	14	FALSE	FALSE	FALSE	FALSE	NGN	NA	NA
BE3	48.98153034	donor	2.691292876	48.98153034	GCCGACTTACCCTCTGGTGT	51	0.02329654930810998	AGGGTA	AC	10	TA	9	1	10	ENSG00000150760	ENST00000623213.1	GGA	14	FALSE	FALSE	FALSE	FALSE	NGN	NA	NA
BE3	1.480211082	acceptor	1.480211082	NA	GGCAGATGCTAAAAAACATG	52	0.02329654930810998	TAGCAT	GC	9	NA	NA	1	10	ENSG00000150760	ENST00000623213.1	AGG	17	TRUE	FALSE	FALSE	FALSE	NGN	NA	NA
BE3	0.941952507	acceptor	0.941952507	NA	ATGCTAAAAAACATGAGGAT	52	0.02329654930810998	TAGCAT	GC	4	NA	NA	1	10	ENSG00000150760	ENST00000623213.1	GGG	22	TRUE	FALSE	FALSE	FALSE	NGN	NA	NA
BE3	0.134564644	acceptor	0.134564644	NA	TGCTAAAAAACATGAGGATG	52	0.02329654930810998	TAGCAT	GC	2	NA	NA	1	10	ENSG00000150760	ENST00000623213.1	GGG	23	TRUE	FALSE	FALSE	FALSE	NGN	NA	NA
ABE	32.02638522	acceptor	NA	32.02638522	CTCTTTTCTAGTGTGGAGCT	5	0.5990762124711316	TAGTGT	NA	NA	TA	10	-1	10	ENSG00000188916	ENST00000614311.4	GGA	13	TRUE	FALSE	FALSE	FALSE	NGN	NA	NA
BE3	26.91292876	acceptor	26.91292876	NA	CCACACTAGAAAAGAGAGAG	5	0.5990762124711316	TAGTGT	AC	6	NA	NA	-1	10	ENSG00000188916	ENST00000614311.4	AGT	20	TRUE	FALSE	FALSE	FALSE	NGN	NA	NA
BE3	48.98153034	donor	26.91292876	48.98153034	ACTTACAGTAGAGGGGTCTC	2	0.9339491916859123	ACTGTA	AC	6	TA	5	-1	10	ENSG00000188916	ENST00000614311.4	TGA	18	FALSE	FALSE	FALSE	FALSE	NGN	NA	NA
BE3	23.01055409	acceptor	23.01055409	NA	ACACTAGAAAAGAGAGAGAG	5	0.5990762124711316	TAGTGT	AC	4	NA	NA	-1	10	ENSG00000188916	ENST00000614311.4	TGA	22	TRUE	FALSE	FALSE	FALSE	NGN	NA	NA
BE3	32.02638522	donor	23.01055409	32.02638522	TTACTGGAGCTGCCACGTCT	3	0.8734411085450347	CCAGTA	AC	4	TA	3	-1	10	ENSG00000188916	ENST00000614311.4	CGA	20	FALSE	FALSE	FALSE	FALSE	NGN	NA	NA
BE3	13.32189974	acceptor	13.32189974	NA	CTCCACACTAGAAAAGAGAG	5	0.5990762124711316	TAGTGT	AC	8	NA	NA	-1	10	ENSG00000188916	ENST00000614311.4	AGA	18	TRUE	FALSE	FALSE	FALSE	NGN	NA	NA
ABE	12.24538259	acceptor	NA	12.24538259	TCTCTTTTCTAGTGTGGAGC	5	0.5990762124711316	TAGTGT	NA	NA	TA	11	-1	10	ENSG00000188916	ENST00000614311.4	TGG	12	TRUE	FALSE	FALSE	FALSE	NGN	NA	NA
ABE	12.24538259	acceptor	NA	12.24538259	TAGTGTGGAGCTGGATTTTA	5	0.5990762124711316	TAGTGT	NA	NA	TA	2	-1	10	ENSG00000188916	ENST00000614311.4	AGC	21	TRUE	FALSE	FALSE	FALSE	NGN	NA	NA
BE3	51	donor	5.517150396	51	AAGACTTACTGGAGCTGCCA	3	0.8734411085450347	CCAGTA	AC	9	TA	8	-1	10	ENSG00000188916	ENST00000614311.4	CGT	15	FALSE	FALSE	FALSE	FALSE	NGN	NA	NA
BE3	51	donor	5.517150396	51	CATACATACCCTTCCCGATG	4	0.5990762124711316	AGGGTA	AC	9	TA	8	-1	10	ENSG00000188916	ENST00000614311.4	GGC	15	FALSE	FALSE	FALSE	FALSE	NGN	NA	NA
BE3	7.939313984	donor	4.575197889	7.939313984	ACAGTAGAGGGGTCTCTGAA	2	0.9339491916859123	ACTGTA	AC	2	TA	1	-1	10	ENSG00000188916	ENST00000614311.4	AGG	22	FALSE	FALSE	FALSE	FALSE	NGN	NA	NA
BE3	7.939313984	donor	4.575197889	7.939313984	ACTGGAGCTGCCACGTCTCG	3	0.8734411085450347	CCAGTA	AC	2	TA	1	-1	10	ENSG00000188916	ENST00000614311.4	AGC	22	FALSE	FALSE	FALSE	FALSE	NGN	NA	NA
BE3	2.691292876	acceptor	2.691292876	NA	AGCTCCACACTAGAAAAGAG	5	0.5990762124711316	TAGTGT	AC	10	NA	NA	-1	10	ENSG00000188916	ENST00000614311.4	AGA	16	TRUE	FALSE	FALSE	FALSE	NGN	NA	NA
BE3	48.98153034	donor	2.691292876	48.98153034	ACATACATACCCTTCCCGAT	4	0.5990762124711316	AGGGTA	AC	10	TA	9	-1	10	ENSG00000188916	ENST00000614311.4	GGG	14	FALSE	FALSE	FALSE	FALSE	NGN	NA	NA
ABE	32.02638522	acceptor	NA	32.02638522	CTCTTTTCTAGTGTGGAGCT	6	0.5890379804412099	TAGTGT	NA	NA	TA	10	-1	10	ENSG00000188916	ENST00000522781.5	GGA	13	TRUE	FALSE	FALSE	FALSE	NGN	NA	NA
BE3	26.91292876	acceptor	26.91292876	NA	CCACACTAGAAAAGAGAGAG	6	0.5890379804412099	TAGTGT	AC	6	NA	NA	-1	10	ENSG00000188916	ENST00000522781.5	AGT	20	TRUE	FALSE	FALSE	FALSE	NGN	NA	NA
BE3	48.98153034	donor	26.91292876	48.98153034	ACTTACAGTAGAGGGGTCTC	2	0.9349556515806231	ACTGTA	AC	6	TA	5	-1	10	ENSG00000188916	ENST00000522781.5	TGA	18	FALSE	FALSE	FALSE	FALSE	NGN	NA	NA
BE3	48.98153034	donor	26.91292876	48.98153034	ACATACCTATAGATAATACA	5	0.5890379804412099	TAGGTA	AC	6	TA	5	-1	10	ENSG00000188916	ENST00000522781.5	TGC	18	FALSE	FALSE	FALSE	FALSE	NGN	NA	NA
BE3	23.01055409	acceptor	23.01055409	NA	ACACTAGAAAAGAGAGAGAG	6	0.5890379804412099	TAGTGT	AC	4	NA	NA	-1	10	ENSG00000188916	ENST00000522781.5	TGA	22	TRUE	FALSE	FALSE	FALSE	NGN	NA	NA
BE3	32.02638522	donor	23.01055409	32.02638522	TTACTGGAGCTGCCACGTCT	3	0.8753695701614738	CCAGTA	AC	4	TA	3	-1	10	ENSG00000188916	ENST00000522781.5	CGA	20	FALSE	FALSE	FALSE	FALSE	NGN	NA	NA
BE3	13.32189974	acceptor	13.32189974	NA	CTCCACACTAGAAAAGAGAG	6	0.5890379804412099	TAGTGT	AC	8	NA	NA	-1	10	ENSG00000188916	ENST00000522781.5	AGA	18	TRUE	FALSE	FALSE	FALSE	NGN	NA	NA
ABE	12.24538259	acceptor	NA	12.24538259	TCTCTTTTCTAGTGTGGAGC	6	0.5890379804412099	TAGTGT	NA	NA	TA	11	-1	10	ENSG00000188916	ENST00000522781.5	TGG	12	TRUE	FALSE	FALSE	FALSE	NGN	NA	NA
ABE	12.24538259	acceptor	NA	12.24538259	TAGTGTGGAGCTGGATTTTA	6	0.5890379804412099	TAGTGT	NA	NA	TA	2	-1	10	ENSG00000188916	ENST00000522781.5	AGC	21	TRUE	FALSE	FALSE	FALSE	NGN	NA	NA
BE3	51	donor	5.517150396	51	AAGACTTACTGGAGCTGCCA	3	0.8753695701614738	CCAGTA	AC	9	TA	8	-1	10	ENSG00000188916	ENST00000522781.5	CGT	15	FALSE	FALSE	FALSE	FALSE	NGN	NA	NA
BE3	51	donor	5.517150396	51	CATACATACCCTTCCCGATG	4	0.6051853536502161	AGGGTA	AC	9	TA	8	-1	10	ENSG00000188916	ENST00000522781.5	GGC	15	FALSE	FALSE	FALSE	FALSE	NGN	NA	NA
BE3	7.939313984	donor	4.575197889	7.939313984	ACAGTAGAGGGGTCTCTGAA	2	0.9349556515806231	ACTGTA	AC	2	TA	1	-1	10	ENSG00000188916	ENST00000522781.5	AGG	22	FALSE	FALSE	FALSE	FALSE	NGN	NA	NA
BE3	7.939313984	donor	4.575197889	7.939313984	ACTGGAGCTGCCACGTCTCG	3	0.8753695701614738	CCAGTA	AC	2	TA	1	-1	10	ENSG00000188916	ENST00000522781.5	AGC	22	FALSE	FALSE	FALSE	FALSE	NGN	NA	NA
BE3	2.691292876	acceptor	2.691292876	NA	AGCTCCACACTAGAAAAGAG	6	0.5890379804412099	TAGTGT	AC	10	NA	NA	-1	10	ENSG00000188916	ENST00000522781.5	AGA	16	TRUE	FALSE	FALSE	FALSE	NGN	NA	NA
BE3	48.98153034	donor	2.691292876	48.98153034	ACATACATACCCTTCCCGAT	4	0.6051853536502161	AGGGTA	AC	10	TA	9	-1	10	ENSG00000188916	ENST00000522781.5	GGG	14	FALSE	FALSE	FALSE	FALSE	NGN	NA	NA
ABE	32.02638522	acceptor	NA	32.02638522	CTCTTTTCTAGTGTGGAGCT	3	0.5804195804195804	TAGTGT	NA	NA	TA	10	-1	10	ENSG00000188916	ENST00000424811.2	GGA	13	TRUE	FALSE	FALSE	FALSE	NGN	NA	NA
BE3	26.91292876	acceptor	26.91292876	NA	CCACACTAGAAAAGAGAGAG	3	0.5804195804195804	TAGTGT	AC	6	NA	NA	-1	10	ENSG00000188916	ENST00000424811.2	AGT	20	TRUE	FALSE	FALSE	FALSE	NGN	NA	NA
BE3	23.01055409	acceptor	23.01055409	NA	ACACTAGAAAAGAGAGAGAG	3	0.5804195804195804	TAGTGT	AC	4	NA	NA	-1	10	ENSG00000188916	ENST00000424811.2	TGA	22	TRUE	FALSE	FALSE	FALSE	NGN	NA	NA
BE3	13.32189974	acceptor	13.32189974	NA	CTCCACACTAGAAAAGAGAG	3	0.5804195804195804	TAGTGT	AC	8	NA	NA	-1	10	ENSG00000188916	ENST00000424811.2	AGA	18	TRUE	FALSE	FALSE	FALSE	NGN	NA	NA
ABE	12.24538259	acceptor	NA	12.24538259	TCTCTTTTCTAGTGTGGAGC	3	0.5804195804195804	TAGTGT	NA	NA	TA	11	-1	10	ENSG00000188916	ENST00000424811.2	TGG	12	TRUE	FALSE	FALSE	FALSE	NGN	NA	NA
ABE	12.24538259	acceptor	NA	12.24538259	TAGTGTGGAGCTGGATTTTA	3	0.5804195804195804	TAGTGT	NA	NA	TA	2	-1	10	ENSG00000188916	ENST00000424811.2	AGC	21	TRUE	FALSE	FALSE	FALSE	NGN	NA	NA
BE3	51	donor	5.517150396	51	CATACATACCCTTCCCGATG	2	0.5804195804195804	AGGGTA	AC	9	TA	8	-1	10	ENSG00000188916	ENST00000424811.2	GGC	15	FALSE	FALSE	FALSE	FALSE	NGN	NA	NA
BE3	2.691292876	acceptor	2.691292876	NA	AGCTCCACACTAGAAAAGAG	3	0.5804195804195804	TAGTGT	AC	10	NA	NA	-1	10	ENSG00000188916	ENST00000424811.2	AGA	16	TRUE	FALSE	FALSE	FALSE	NGN	NA	NA
BE3	48.98153034	donor	2.691292876	48.98153034	ACATACATACCCTTCCCGAT	2	0.5804195804195804	AGGGTA	AC	10	TA	9	-1	10	ENSG00000188916	ENST00000424811.2	GGG	14	FALSE	FALSE	FALSE	FALSE	NGN	NA	NA
BE3	45.21372032	acceptor	45.21372032	NA	AGACACCTGGCAATTCAGAT	3	0.6704119850187267	CAGGTG	CC	7	NA	NA	1	10	ENSG00000214285	ENST00000398023.2	GGG	19	TRUE	FALSE	FALSE	FALSE	NGN	NA	NA
BE3	44.13720317	donor	44.13720317	43.73350923	CTTACCTTAGAAGATGGAAC	2	0.6704119850187267	AAGGTA	AC	5	TA	4	1	10	ENSG00000214285	ENST00000398023.2	TGG	19	FALSE	FALSE	FALSE	FALSE	NGN	NA	NA
BE3	43.3298153	acceptor	43.3298153	NA	GACACCTGGCAATTCAGATG	3	0.6704119850187267	CAGGTG	CC	6	NA	NA	1	10	ENSG00000214285	ENST00000398023.2	GGT	20	TRUE	FALSE	FALSE	FALSE	NGN	NA	NA
ABE	41.176781	acceptor	NA	41.176781	TGCCAGGTGTCTGGAAAATC	3	0.6704119850187267	CAGGTG	NA	NA	CA	5	1	10	ENSG00000214285	ENST00000398023.2	TGA	18	TRUE	FALSE	FALSE	FALSE	NGN	NA	NA
BE3	32.02638522	donor	23.01055409	32.02638522	TTACCTTAGAAGATGGAACT	2	0.6704119850187267	AAGGTA	AC	4	TA	3	1	10	ENSG00000214285	ENST00000398023.2	GGA	20	FALSE	FALSE	FALSE	FALSE	NGN	NA	NA
BE3	18.30079156	acceptor	18.30079156	NA	CACCTGGCAATTCAGATGGG	3	0.6704119850187267	CAGGTG	CC	4	NA	NA	1	10	ENSG00000214285	ENST00000398023.2	TGA	22	TRUE	FALSE	FALSE	FALSE	NGN	NA	NA
BE3	17.08970976	acceptor	17.08970976	NA	CAGACACCTGGCAATTCAGA	3	0.6704119850187267	CAGGTG	CC	8	NA	NA	1	10	ENSG00000214285	ENST00000398023.2	TGG	18	TRUE	FALSE	FALSE	FALSE	NGN	NA	NA
BE3	48.98153034	donor	2.691292876	48.98153034	AAATCCTTACCTTAGAAGAT	2	0.6704119850187267	AAGGTA	AC	10	TA	9	1	10	ENSG00000214285	ENST00000398023.2	GGA	14	FALSE	FALSE	FALSE	FALSE	NGN	NA	NA
BE3	1.07651715	acceptor	1.07651715	NA	TTCCAGACACCTGGCAATTC	3	0.6704119850187267	CAGGTG	CC	11	NA	NA	1	10	ENSG00000214285	ENST00000398023.2	AGA	15	TRUE	FALSE	FALSE	FALSE	NGN	NA	NA
BE3	0.807387863	acceptor	0.807387863	NA	CCTGGCAATTCAGATGGGTG	3	0.6704119850187267	CAGGTG	CC	1	NA	NA	1	10	ENSG00000214285	ENST00000398023.2	AGG	24	TRUE	FALSE	FALSE	FALSE	NGN	NA	NA
BE3	41.176781	acceptor	41.176781	NA	TTACCTGCAGAAGAAGAAAC	2	0.8292379471228616	CAGGTA	CC	5	NA	NA	1	10	ENSG00000186766	ENST00000388920.4	AGC	21	TRUE	FALSE	FALSE	FALSE	NGN	NA	NA
ABE	41.176781	acceptor	NA	41.176781	CTGCAGGTAAAGGCAATTAC	2	0.8292379471228616	CAGGTA	NA	NA	CA	5	1	10	ENSG00000186766	ENST00000388920.4	TGG	18	TRUE	FALSE	FALSE	FALSE	NGN	NA	NA
ABE	18.30079156	acceptor	NA	18.30079156	TGCAGGTAAAGGCAATTACT	2	0.8292379471228616	CAGGTA	NA	NA	CA	4	1	10	ENSG00000186766	ENST00000388920.4	GGA	19	TRUE	FALSE	FALSE	FALSE	NGN	NA	NA
BE3	1.07651715	acceptor	1.07651715	NA	TTGCCTTTACCTGCAGAAGA	2	0.8292379471228616	CAGGTA	CC	11	NA	NA	1	10	ENSG00000186766	ENST00000388920.4	AGA	15	TRUE	FALSE	FALSE	FALSE	NGN	NA	NA
BE3	44.13720317	donor	44.13720317	18.30079156	CTCACCACCGAGCCCGTTCC	2	0.5039164490861618	GTGGTG	AC	5	CA	4	-1	10	ENSG00000180745	ENST00000368671.3	AGG	19	FALSE	FALSE	FALSE	FALSE	NGN	NA	NA
ABE	43.3298153	acceptor	NA	43.3298153	CTTTCAGCATCCTTCGTTTT	3	0.5039164490861618	CAGCAT	NA	NA	CA	6	-1	10	ENSG00000180745	ENST00000368671.3	TGT	17	TRUE	FALSE	FALSE	FALSE	NGN	NA	NA
BE3	26.91292876	acceptor	26.91292876	NA	GGATGCTGAAAGGAAGATGG	3	0.5039164490861618	CAGCAT	GC	6	NA	NA	-1	10	ENSG00000180745	ENST00000368671.3	AGT	20	TRUE	FALSE	FALSE	FALSE	NGN	NA	NA
BE3	23.01055409	donor	23.01055409	11.16886544	TCACCACCGAGCCCGTTCCA	2	0.5039164490861618	GTGGTG	AC	4	CA	3	-1	10	ENSG00000180745	ENST00000368671.3	GGT	20	FALSE	FALSE	FALSE	FALSE	NGN	NA	NA
ABE	18.30079156	acceptor	NA	18.30079156	TTCAGCATCCTTCGTTTTTG	3	0.5039164490861618	CAGCAT	NA	NA	CA	4	-1	10	ENSG00000180745	ENST00000368671.3	TGA	19	TRUE	FALSE	FALSE	FALSE	NGN	NA	NA
BE3	5.248021108	acceptor	5.248021108	NA	AAGGATGCTGAAAGGAAGAT	3	0.5039164490861618	CAGCAT	GC	8	NA	NA	-1	10	ENSG00000180745	ENST00000368671.3	GGA	18	TRUE	FALSE	FALSE	FALSE	NGN	NA	NA
BE3	4.575197889	donor	4.575197889	0.807387863	ACCACCGAGCCCGTTCCAGG	2	0.5039164490861618	GTGGTG	AC	2	CA	1	-1	10	ENSG00000180745	ENST00000368671.3	TGT	22	FALSE	FALSE	FALSE	FALSE	NGN	NA	NA
BE3	1.480211082	acceptor	1.480211082	NA	GAAGGATGCTGAAAGGAAGA	3	0.5039164490861618	CAGCAT	GC	9	NA	NA	-1	10	ENSG00000180745	ENST00000368671.3	TGG	17	TRUE	FALSE	FALSE	FALSE	NGN	NA	NA
BE3	44.13720317	donor	44.13720317	43.73350923	CTTACACGGGATGATCTGGA	15	0.6890772128060263	CGTGTA	AC	5	TA	4	1	10	ENSG00000132334	ENST00000254667.7	TGA	19	FALSE	FALSE	FALSE	FALSE	NGN	NA	NA
BE3	43.3298153	acceptor	43.3298153	NA	TGTTCCTGAAAAGACAAACA	21	0.5693032015065913	CAGGAA	CC	6	NA	NA	1	10	ENSG00000132334	ENST00000254667.7	AGG	20	TRUE	FALSE	FALSE	FALSE	NGN	NA	NA
BE3	41.176781	acceptor	41.176781	NA	GTTCCTGAAAAGACAAACAA	21	0.5693032015065913	CAGGAA	CC	5	NA	NA	1	10	ENSG00000132334	ENST00000254667.7	GGA	21	TRUE	FALSE	FALSE	FALSE	NGN	NA	NA
BE3	43.3298153	donor	38.21635884	43.3298153	TACTCACCGAGGGAAAGTGA	2	0.9491525423728814	TCGGTG	AC	7	CA	6	1	10	ENSG00000132334	ENST00000254667.7	AGG	17	FALSE	FALSE	FALSE	FALSE	NGN	NA	NA
BE3	53.69129288	donor	38.21635884	53.69129288	TCCTTACCTGAGGTCGTGGT	3	0.9274952919020716	CAGGTA	AC	7	TA	6	1	10	ENSG00000132334	ENST00000254667.7	TGT	17	FALSE	FALSE	FALSE	FALSE	NGN	NA	NA
BE3	53.69129288	donor	38.21635884	53.69129288	CTCCTACCTGAAGAAGTAGG	4	0.9088512241054614	CAGGTA	AC	7	TA	6	1	10	ENSG00000132334	ENST00000254667.7	CGG	17	FALSE	FALSE	FALSE	FALSE	NGN	NA	NA
BE3	43.3298153	donor	38.21635884	43.3298153	CACTCACGTTGAACTCCTCC	6	0.8694915254237288	AACGTG	AC	7	CA	6	1	10	ENSG00000132334	ENST00000254667.7	CGA	17	FALSE	FALSE	FALSE	FALSE	NGN	NA	NA
BE3	53.69129288	donor	38.21635884	53.69129288	ATCTTACTGGGAAGGATGTT	7	0.8525423728813559	CCAGTA	AC	7	TA	6	1	10	ENSG00000132334	ENST00000254667.7	GGG	17	FALSE	FALSE	FALSE	FALSE	NGN	NA	NA
BE3	53.69129288	donor	38.21635884	53.69129288	AGCGTACCTACAGTGGACCA	12	0.760075329566855	TAGGTA	AC	7	TA	6	1	10	ENSG00000132334	ENST00000254667.7	CGA	17	FALSE	FALSE	FALSE	FALSE	NGN	NA	NA
BE3	43.3298153	donor	38.21635884	43.3298153	TCCTCACCTGCTCTCTCTCC	17	0.6495291902071563	CAGGTG	AC	7	CA	6	1	10	ENSG00000132334	ENST00000254667.7	TGC	17	FALSE	FALSE	FALSE	FALSE	NGN	NA	NA
BE3	43.3298153	donor	38.21635884	43.3298153	GGCTCACCTGCAGTGCACGG	19	0.5947269303201507	CAGGTG	AC	7	CA	6	1	10	ENSG00000132334	ENST00000254667.7	TGA	17	FALSE	FALSE	FALSE	FALSE	NGN	NA	NA
BE3	41.176781	donor	26.91292876	41.176781	ACTCACCGAGGGAAAGTGAA	2	0.9491525423728814	TCGGTG	AC	6	CA	5	1	10	ENSG00000132334	ENST00000254667.7	GGC	18	FALSE	FALSE	FALSE	FALSE	NGN	NA	NA
BE3	48.98153034	donor	26.91292876	48.98153034	TCCTACCTGAAGAAGTAGGC	4	0.9088512241054614	CAGGTA	AC	6	TA	5	1	10	ENSG00000132334	ENST00000254667.7	GGC	18	FALSE	FALSE	FALSE	FALSE	NGN	NA	NA
BE3	48.98153034	donor	26.91292876	48.98153034	TCTTACTGGGAAGGATGTTG	7	0.8525423728813559	CCAGTA	AC	6	TA	5	1	10	ENSG00000132334	ENST00000254667.7	GGA	18	FALSE	FALSE	FALSE	FALSE	NGN	NA	NA
BE3	48.98153034	donor	26.91292876	48.98153034	ACGTACGTCTATGAAGGATG	16	0.6747645951035781	GACGTA	AC	6	TA	5	1	10	ENSG00000132334	ENST00000254667.7	CGT	18	FALSE	FALSE	FALSE	FALSE	NGN	NA	NA
BE3	32.02638522	donor	23.01055409	32.02638522	CTACCTGAAGAAGTAGGCGG	4	0.9088512241054614	CAGGTA	AC	4	TA	3	1	10	ENSG00000132334	ENST00000254667.7	CGA	20	FALSE	FALSE	FALSE	FALSE	NGN	NA	NA
BE3	32.02638522	donor	23.01055409	32.02638522	GTACCTACAGTGGACCACGA	12	0.760075329566855	TAGGTA	AC	4	TA	3	1	10	ENSG00000132334	ENST00000254667.7	TGG	20	FALSE	FALSE	FALSE	FALSE	NGN	NA	NA
BE3	23.01055409	donor	23.01055409	11.16886544	TCACATCCGTTTGAACCATC	13	0.7346516007532957	GATGTG	AC	4	CA	3	1	10	ENSG00000132334	ENST00000254667.7	TGA	20	FALSE	FALSE	FALSE	FALSE	NGN	NA	NA
BE3	23.01055409	donor	23.01055409	11.16886544	TCACCCTGAACTCCTCCTCC	14	0.7065913370998117	AGGGTG	AC	4	CA	3	1	10	ENSG00000132334	ENST00000254667.7	AGC	20	FALSE	FALSE	FALSE	FALSE	NGN	NA	NA
BE3	32.02638522	donor	23.01055409	32.02638522	ATACCTGATTGAGAGTGACC	18	0.6259887005649718	CAGGTA	AC	4	TA	3	1	10	ENSG00000132334	ENST00000254667.7	AGA	20	FALSE	FALSE	FALSE	FALSE	NGN	NA	NA
BE3	23.01055409	donor	23.01055409	11.16886544	TCACCTGCAGTGCACGGTGA	19	0.5947269303201507	CAGGTG	AC	4	CA	3	1	10	ENSG00000132334	ENST00000254667.7	TGG	20	FALSE	FALSE	FALSE	FALSE	NGN	NA	NA
BE3	32.02638522	donor	23.01055409	32.02638522	TTACCAGGGTTTGCACCATA	20	0.5693032015065913	CTGGTA	AC	4	TA	3	1	10	ENSG00000132334	ENST00000254667.7	TGT	20	FALSE	FALSE	FALSE	FALSE	NGN	NA	NA
ABE	18.30079156	acceptor	NA	18.30079156	TTCAGGAACAGTATGAATTC	21	0.5693032015065913	CAGGAA	NA	NA	CA	4	1	10	ENSG00000132334	ENST00000254667.7	TGC	19	TRUE	FALSE	FALSE	FALSE	NGN	NA	NA
BE3	51	donor	13.32189974	51	TTCTGTACCTTGCTCCTCCA	5	0.8951035781544256	AAGGTA	AC	8	TA	7	1	10	ENSG00000132334	ENST00000254667.7	AGA	16	FALSE	FALSE	FALSE	FALSE	NGN	NA	NA
BE3	51	donor	13.32189974	51	AATCTTACTGGGAAGGATGT	7	0.8525423728813559	CCAGTA	AC	8	TA	7	1	10	ENSG00000132334	ENST00000254667.7	TGG	16	FALSE	FALSE	FALSE	FALSE	NGN	NA	NA
BE3	51	donor	13.32189974	51	CCACTTACATCTATGTAGGA	8	0.8382297551789077	GATGTA	AC	8	TA	7	1	10	ENSG00000132334	ENST00000254667.7	AGC	16	FALSE	FALSE	FALSE	FALSE	NGN	NA	NA
BE3	51	donor	13.32189974	51	AAGCTTACCTTGAGCTGCTA	9	0.8314500941619586	AAGGTA	AC	8	TA	7	1	10	ENSG00000132334	ENST00000254667.7	TGA	16	FALSE	FALSE	FALSE	FALSE	NGN	NA	NA
BE3	51	donor	13.32189974	51	TGCCTTACACGGGATGATCT	15	0.6890772128060263	CGTGTA	AC	8	TA	7	1	10	ENSG00000132334	ENST00000254667.7	GGA	16	FALSE	FALSE	FALSE	FALSE	NGN	NA	NA
BE3	51	donor	13.32189974	51	ATACGTACGTCTATGAAGGA	16	0.6747645951035781	GACGTA	AC	8	TA	7	1	10	ENSG00000132334	ENST00000254667.7	TGC	16	FALSE	FALSE	FALSE	FALSE	NGN	NA	NA
BE3	12.24538259	donor	10.7651715	12.24538259	TACATCTATGTAGGAAGCAT	8	0.8382297551789077	GATGTA	AC	3	TA	2	1	10	ENSG00000132334	ENST00000254667.7	TGA	21	FALSE	FALSE	FALSE	FALSE	NGN	NA	NA
BE3	21.93403694	donor	10.7651715	21.93403694	CACCTCTTTCCTTTCTTTCA	10	0.8131826741996233	GAGGTG	AC	3	CA	2	1	10	ENSG00000132334	ENST00000254667.7	AGT	21	FALSE	FALSE	FALSE	FALSE	NGN	NA	NA
BE3	12.24538259	donor	10.7651715	12.24538259	TACCTACAGTGGACCACGAT	12	0.760075329566855	TAGGTA	AC	3	TA	2	1	10	ENSG00000132334	ENST00000254667.7	GGG	21	FALSE	FALSE	FALSE	FALSE	NGN	NA	NA
BE3	12.24538259	donor	10.7651715	12.24538259	TACGTCTATGAAGGATGCGT	16	0.6747645951035781	GACGTA	AC	3	TA	2	1	10	ENSG00000132334	ENST00000254667.7	TGA	21	FALSE	FALSE	FALSE	FALSE	NGN	NA	NA
BE3	21.93403694	donor	10.7651715	21.93403694	CACCTGCAGTGCACGGTGAT	19	0.5947269303201507	CAGGTG	AC	3	CA	2	1	10	ENSG00000132334	ENST00000254667.7	GGG	21	FALSE	FALSE	FALSE	FALSE	NGN	NA	NA
BE3	51	donor	5.517150396	51	CACTCCTACCTGAAGAAGTA	4	0.9088512241054614	CAGGTA	AC	9	TA	8	1	10	ENSG00000132334	ENST00000254667.7	GGC	15	FALSE	FALSE	FALSE	FALSE	NGN	NA	NA
BE3	51	donor	5.517150396	51	GATGCTTACTGGCTGTATGC	11	0.7907721280602636	CCAGTA	AC	9	TA	8	1	10	ENSG00000132334	ENST00000254667.7	AGA	15	FALSE	FALSE	FALSE	FALSE	NGN	NA	NA
BE3	51	donor	5.517150396	51	GTGCCTTACACGGGATGATC	15	0.6890772128060263	CGTGTA	AC	9	TA	8	1	10	ENSG00000132334	ENST00000254667.7	TGG	15	FALSE	FALSE	FALSE	FALSE	NGN	NA	NA
BE3	51	donor	5.517150396	51	CAACAATACCTGATTGAGAG	18	0.6259887005649718	CAGGTA	AC	9	TA	8	1	10	ENSG00000132334	ENST00000254667.7	TGA	15	FALSE	FALSE	FALSE	FALSE	NGN	NA	NA
BE3	17.08970976	donor	5.517150396	17.08970976	GGGGCTCACCTGCAGTGCAC	19	0.5947269303201507	CAGGTG	AC	9	CA	8	1	10	ENSG00000132334	ENST00000254667.7	GGT	15	FALSE	FALSE	FALSE	FALSE	NGN	NA	NA
BE3	7.939313984	donor	4.575197889	7.939313984	ACCTGAGGTCGTGGTTGTCT	3	0.9274952919020716	CAGGTA	AC	2	TA	1	1	10	ENSG00000132334	ENST00000254667.7	CGT	22	FALSE	FALSE	FALSE	FALSE	NGN	NA	NA
BE3	7.939313984	donor	4.575197889	7.939313984	ACCTGAAGAAGTAGGCGGCG	4	0.9088512241054614	CAGGTA	AC	2	TA	1	1	10	ENSG00000132334	ENST00000254667.7	AGA	22	FALSE	FALSE	FALSE	FALSE	NGN	NA	NA
BE3	7.939313984	donor	4.575197889	7.939313984	ACCTTGCTCCTCCAAGATTC	5	0.8951035781544256	AAGGTA	AC	2	TA	1	1	10	ENSG00000132334	ENST00000254667.7	CGT	22	FALSE	FALSE	FALSE	FALSE	NGN	NA	NA
BE3	7.939313984	donor	4.575197889	7.939313984	ACCTACAGTGGACCACGATG	12	0.760075329566855	TAGGTA	AC	2	TA	1	1	10	ENSG00000132334	ENST00000254667.7	GGC	22	FALSE	FALSE	FALSE	FALSE	NGN	NA	NA
BE3	4.575197889	donor	4.575197889	0.807387863	ACATCCGTTTGAACCATCTG	13	0.7346516007532957	GATGTG	AC	2	CA	1	1	10	ENSG00000132334	ENST00000254667.7	AGG	22	FALSE	FALSE	FALSE	FALSE	NGN	NA	NA
BE3	4.575197889	donor	4.575197889	0.807387863	ACCTGCAGTGCACGGTGATG	19	0.5947269303201507	CAGGTG	AC	2	CA	1	1	10	ENSG00000132334	ENST00000254667.7	GGG	22	FALSE	FALSE	FALSE	FALSE	NGN	NA	NA
BE3	7.939313984	donor	4.575197889	7.939313984	ACCAGGGTTTGCACCATATG	20	0.5693032015065913	CTGGTA	AC	2	TA	1	1	10	ENSG00000132334	ENST00000254667.7	TGG	22	FALSE	FALSE	FALSE	FALSE	NGN	NA	NA
BE3	8.073878628	donor	2.691292876	8.073878628	TTGTACTCACCGAGGGAAAG	2	0.9491525423728814	TCGGTG	AC	10	CA	9	1	10	ENSG00000132334	ENST00000254667.7	TGA	14	FALSE	FALSE	FALSE	FALSE	NGN	NA	NA
BE3	48.98153034	donor	2.691292876	48.98153034	GGGTCCTTACCTGAGGTCGT	3	0.9274952919020716	CAGGTA	AC	10	TA	9	1	10	ENSG00000132334	ENST00000254667.7	GGT	14	FALSE	FALSE	FALSE	FALSE	NGN	NA	NA
BE3	48.98153034	donor	2.691292876	48.98153034	ACACTCCTACCTGAAGAAGT	4	0.9088512241054614	CAGGTA	AC	10	TA	9	1	10	ENSG00000132334	ENST00000254667.7	AGG	14	FALSE	FALSE	FALSE	FALSE	NGN	NA	NA
BE3	8.073878628	donor	2.691292876	8.073878628	GGGGGCTCACCTGCAGTGCA	19	0.5947269303201507	CAGGTG	AC	10	CA	9	1	10	ENSG00000132334	ENST00000254667.7	CGG	14	FALSE	FALSE	FALSE	FALSE	NGN	NA	NA
ABE	1.07651715	acceptor	NA	1.07651715	TTGTCTTTTCAGGAACAGTA	21	0.5693032015065913	CAGGAA	NA	NA	CA	11	1	10	ENSG00000132334	ENST00000254667.7	TGA	12	TRUE	FALSE	FALSE	FALSE	NGN	NA	NA
BE3	51	acceptor	51	NA	TGCTGCTCTGTGGGATCAAA	7	0.17616580310880825	CAGAGC	TC	8	NA	NA	1	10	ENSG00000132334	ENST00000442830.5	AGA	18	TRUE	FALSE	FALSE	FALSE	NGN	NA	NA
ABE	45.21372032	acceptor	NA	45.21372032	TCCCACAGAGCAGCAAAGGG	7	0.17616580310880825	CAGAGC	NA	NA	CA	7	1	10	ENSG00000132334	ENST00000442830.5	TGA	16	TRUE	FALSE	FALSE	FALSE	NGN	NA	NA
BE3	43.3298153	donor	38.21635884	43.3298153	TACTCACCGAGGGAAAGTGA	3	0.5479274611398963	TCGGTG	AC	7	CA	6	1	10	ENSG00000132334	ENST00000442830.5	AGG	17	FALSE	FALSE	FALSE	FALSE	NGN	NA	NA
BE3	53.69129288	donor	38.21635884	53.69129288	TCCTTACCTGAGGTCGTGGT	4	0.39896373056994816	CAGGTA	AC	7	TA	6	1	10	ENSG00000132334	ENST00000442830.5	TGT	17	FALSE	FALSE	FALSE	FALSE	NGN	NA	NA
BE3	53.69129288	donor	38.21635884	53.69129288	CTCCTACCTGAAGAAGTAGG	5	0.27072538860103623	CAGGTA	AC	7	TA	6	1	10	ENSG00000132334	ENST00000442830.5	CGG	17	FALSE	FALSE	FALSE	FALSE	NGN	NA	NA
BE3	43.3298153	donor	38.21635884	43.3298153	CACTCACGTTGAACTCCTCC	7	0	AACGTG	AC	7	CA	6	1	10	ENSG00000132334	ENST00000442830.5	CGA	17	TRUE	FALSE	FALSE	TRUE	NGN	NA	NA
BE3	41.176781	donor	26.91292876	41.176781	ACTCACCGAGGGAAAGTGAA	3	0.5479274611398963	TCGGTG	AC	6	CA	5	1	10	ENSG00000132334	ENST00000442830.5	GGC	18	FALSE	FALSE	FALSE	FALSE	NGN	NA	NA
BE3	48.98153034	donor	26.91292876	48.98153034	TCCTACCTGAAGAAGTAGGC	5	0.27072538860103623	CAGGTA	AC	6	TA	5	1	10	ENSG00000132334	ENST00000442830.5	GGC	18	FALSE	FALSE	FALSE	FALSE	NGN	NA	NA
BE3	32.02638522	donor	23.01055409	32.02638522	CTACCTGAAGAAGTAGGCGG	5	0.27072538860103623	CAGGTA	AC	4	TA	3	1	10	ENSG00000132334	ENST00000442830.5	CGA	20	FALSE	FALSE	FALSE	FALSE	NGN	NA	NA
ABE	18.30079156	acceptor	NA	18.30079156	CACAGAGCAGCAAAGGGTGA	7	0.17616580310880825	CAGAGC	NA	NA	CA	4	1	10	ENSG00000132334	ENST00000442830.5	TGC	19	TRUE	FALSE	FALSE	FALSE	NGN	NA	NA
BE3	51	donor	13.32189974	51	CTTCATACCATGTCAGTGGG	2	0.5764248704663213	ATGGTA	AC	8	TA	7	1	10	ENSG00000132334	ENST00000442830.5	AGA	16	FALSE	FALSE	FALSE	FALSE	NGN	NA	NA
BE3	51	donor	13.32189974	51	TTCTGTACCTTGCTCCTCCA	6	0.17616580310880825	AAGGTA	AC	8	TA	7	1	10	ENSG00000132334	ENST00000442830.5	AGA	16	FALSE	FALSE	FALSE	FALSE	NGN	NA	NA
ABE	8.073878628	acceptor	NA	8.073878628	GATCCCACAGAGCAGCAAAG	7	0.17616580310880825	CAGAGC	NA	NA	CA	9	1	10	ENSG00000132334	ENST00000442830.5	GGT	14	TRUE	FALSE	FALSE	FALSE	NGN	NA	NA
BE3	51	donor	5.517150396	51	CACTCCTACCTGAAGAAGTA	5	0.27072538860103623	CAGGTA	AC	9	TA	8	1	10	ENSG00000132334	ENST00000442830.5	GGC	15	FALSE	FALSE	FALSE	FALSE	NGN	NA	NA
BE3	7.939313984	donor	4.575197889	7.939313984	ACCTGAGGTCGTGGTTGTCT	4	0.39896373056994816	CAGGTA	AC	2	TA	1	1	10	ENSG00000132334	ENST00000442830.5	CGT	22	FALSE	FALSE	FALSE	FALSE	NGN	NA	NA
BE3	7.939313984	donor	4.575197889	7.939313984	ACCTGAAGAAGTAGGCGGCG	5	0.27072538860103623	CAGGTA	AC	2	TA	1	1	10	ENSG00000132334	ENST00000442830.5	AGA	22	FALSE	FALSE	FALSE	FALSE	NGN	NA	NA
BE3	7.939313984	donor	4.575197889	7.939313984	ACCTTGCTCCTCCAAGATTC	6	0.17616580310880825	AAGGTA	AC	2	TA	1	1	10	ENSG00000132334	ENST00000442830.5	CGT	22	FALSE	FALSE	FALSE	FALSE	NGN	NA	NA
ABE	2.960422164	acceptor	NA	2.960422164	TGATCCCACAGAGCAGCAAA	7	0.17616580310880825	CAGAGC	NA	NA	CA	10	1	10	ENSG00000132334	ENST00000442830.5	GGG	13	TRUE	FALSE	FALSE	FALSE	NGN	NA	NA
BE3	48.98153034	donor	2.691292876	48.98153034	GCCTTCATACCATGTCAGTG	2	0.5764248704663213	ATGGTA	AC	10	TA	9	1	10	ENSG00000132334	ENST00000442830.5	GGA	14	FALSE	FALSE	FALSE	FALSE	NGN	NA	NA
BE3	8.073878628	donor	2.691292876	8.073878628	TTGTACTCACCGAGGGAAAG	3	0.5479274611398963	TCGGTG	AC	10	CA	9	1	10	ENSG00000132334	ENST00000442830.5	TGA	14	FALSE	FALSE	FALSE	FALSE	NGN	NA	NA
BE3	48.98153034	donor	2.691292876	48.98153034	GGGTCCTTACCTGAGGTCGT	4	0.39896373056994816	CAGGTA	AC	10	TA	9	1	10	ENSG00000132334	ENST00000442830.5	GGT	14	FALSE	FALSE	FALSE	FALSE	NGN	NA	NA
BE3	48.98153034	donor	2.691292876	48.98153034	ACACTCCTACCTGAAGAAGT	5	0.27072538860103623	CAGGTA	AC	10	TA	9	1	10	ENSG00000132334	ENST00000442830.5	AGG	14	FALSE	FALSE	FALSE	FALSE	NGN	NA	NA
ABE	1.07651715	acceptor	NA	1.07651715	TTGATCCCACAGAGCAGCAA	7	0.17616580310880825	CAGAGC	NA	NA	CA	11	1	10	ENSG00000132334	ENST00000442830.5	AGG	12	TRUE	FALSE	FALSE	FALSE	NGN	NA	NA
ABE	0.807387863	acceptor	NA	0.807387863	AGAGCAGCAAAGGGTGATGC	7	0.17616580310880825	CAGAGC	NA	NA	CA	1	1	10	ENSG00000132334	ENST00000442830.5	TGC	22	TRUE	FALSE	FALSE	FALSE	NGN	NA	NA
ABE	45.21372032	acceptor	NA	45.21372032	TCTTCCAGTCATTGCCATCT	6	0.09108527131782951	CAGTCA	NA	NA	CA	7	1	10	ENSG00000132334	ENST00000471218.5	GGA	16	TRUE	FALSE	FALSE	FALSE	NGN	NA	NA
BE3	38.21635884	acceptor	38.21635884	NA	CAATGACTGGAAGAAAATGT	6	0.09108527131782951	CAGTCA	AC	7	NA	NA	1	10	ENSG00000132334	ENST00000471218.5	AGC	19	TRUE	FALSE	FALSE	FALSE	NGN	NA	NA
BE3	53.69129288	donor	38.21635884	53.69129288	TCCTTACCTGAGGTCGTGGT	2	0.6782945736434108	CAGGTA	AC	7	TA	6	1	10	ENSG00000132334	ENST00000471218.5	TGT	17	FALSE	FALSE	FALSE	FALSE	NGN	NA	NA
BE3	53.69129288	donor	38.21635884	53.69129288	CTCCTACCTGAAGAAGTAGG	3	0.48643410852713176	CAGGTA	AC	7	TA	6	1	10	ENSG00000132334	ENST00000471218.5	CGG	17	FALSE	FALSE	FALSE	FALSE	NGN	NA	NA
BE3	43.3298153	donor	38.21635884	43.3298153	CACTCACGTTGAACTCCTCC	5	0.09108527131782951	AACGTG	AC	7	CA	6	1	10	ENSG00000132334	ENST00000471218.5	CGA	17	FALSE	FALSE	FALSE	FALSE	NGN	NA	NA
BE3	48.98153034	donor	26.91292876	48.98153034	TCCTACCTGAAGAAGTAGGC	3	0.48643410852713176	CAGGTA	AC	6	TA	5	1	10	ENSG00000132334	ENST00000471218.5	GGC	18	FALSE	FALSE	FALSE	FALSE	NGN	NA	NA
BE3	32.02638522	donor	23.01055409	32.02638522	CTACCTGAAGAAGTAGGCGG	3	0.48643410852713176	CAGGTA	AC	4	TA	3	1	10	ENSG00000132334	ENST00000471218.5	CGA	20	FALSE	FALSE	FALSE	FALSE	NGN	NA	NA
ABE	17.08970976	acceptor	NA	17.08970976	TTCTTCCAGTCATTGCCATC	6	0.09108527131782951	CAGTCA	NA	NA	CA	8	1	10	ENSG00000132334	ENST00000471218.5	TGG	15	TRUE	FALSE	FALSE	FALSE	NGN	NA	NA
BE3	51	donor	13.32189974	51	TTCTGTACCTTGCTCCTCCA	4	0.34496124031007747	AAGGTA	AC	8	TA	7	1	10	ENSG00000132334	ENST00000471218.5	AGA	16	FALSE	FALSE	FALSE	FALSE	NGN	NA	NA
BE3	51	donor	5.517150396	51	CACTCCTACCTGAAGAAGTA	3	0.48643410852713176	CAGGTA	AC	9	TA	8	1	10	ENSG00000132334	ENST00000471218.5	GGC	15	FALSE	FALSE	FALSE	FALSE	NGN	NA	NA
BE3	7.939313984	donor	4.575197889	7.939313984	ACCTGAGGTCGTGGTTGTCT	2	0.6782945736434108	CAGGTA	AC	2	TA	1	1	10	ENSG00000132334	ENST00000471218.5	CGT	22	FALSE	FALSE	FALSE	FALSE	NGN	NA	NA
BE3	7.939313984	donor	4.575197889	7.939313984	ACCTGAAGAAGTAGGCGGCG	3	0.48643410852713176	CAGGTA	AC	2	TA	1	1	10	ENSG00000132334	ENST00000471218.5	AGA	22	FALSE	FALSE	FALSE	FALSE	NGN	NA	NA
BE3	7.939313984	donor	4.575197889	7.939313984	ACCTTGCTCCTCCAAGATTC	4	0.34496124031007747	AAGGTA	AC	2	TA	1	1	10	ENSG00000132334	ENST00000471218.5	CGT	22	FALSE	FALSE	FALSE	FALSE	NGN	NA	NA
BE3	2.691292876	acceptor	2.691292876	NA	TGGCAATGACTGGAAGAAAA	6	0.09108527131782951	CAGTCA	AC	10	NA	NA	1	10	ENSG00000132334	ENST00000471218.5	TGT	16	TRUE	FALSE	FALSE	FALSE	NGN	NA	NA
BE3	48.98153034	donor	2.691292876	48.98153034	GGGTCCTTACCTGAGGTCGT	2	0.6782945736434108	CAGGTA	AC	10	TA	9	1	10	ENSG00000132334	ENST00000471218.5	GGT	14	FALSE	FALSE	FALSE	FALSE	NGN	NA	NA
BE3	48.98153034	donor	2.691292876	48.98153034	ACACTCCTACCTGAAGAAGT	3	0.48643410852713176	CAGGTA	AC	10	TA	9	1	10	ENSG00000132334	ENST00000471218.5	AGG	14	FALSE	FALSE	FALSE	FALSE	NGN	NA	NA
ABE	45.21372032	acceptor	NA	45.21372032	TCTTCCAGTCATTGCCATCT	6	0.0174064403829417	CAGTCA	NA	NA	CA	7	1	10	ENSG00000132334	ENST00000455661.5	GGA	16	TRUE	FALSE	FALSE	FALSE	NGN	NA	NA
BE3	38.21635884	acceptor	38.21635884	NA	CAATGACTGGAAGAAAATGT	6	0.0174064403829417	CAGTCA	AC	7	NA	NA	1	10	ENSG00000132334	ENST00000455661.5	AGC	19	TRUE	FALSE	FALSE	FALSE	NGN	NA	NA
BE3	53.69129288	donor	38.21635884	53.69129288	TCCTTACCTGAGGTCGTGGT	2	0.15143603133159267	CAGGTA	AC	7	TA	6	1	10	ENSG00000132334	ENST00000455661.5	TGT	17	FALSE	FALSE	FALSE	FALSE	NGN	NA	NA
BE3	53.69129288	donor	38.21635884	53.69129288	CTCCTACCTGAAGAAGTAGG	3	0.10835509138381205	CAGGTA	AC	7	TA	6	1	10	ENSG00000132334	ENST00000455661.5	CGG	17	FALSE	FALSE	FALSE	FALSE	NGN	NA	NA
BE3	43.3298153	donor	38.21635884	43.3298153	CACTCACGTTGAACTCCTCC	5	0.0174064403829417	AACGTG	AC	7	CA	6	1	10	ENSG00000132334	ENST00000455661.5	CGA	17	FALSE	FALSE	FALSE	FALSE	NGN	NA	NA
BE3	48.98153034	donor	26.91292876	48.98153034	TCCTACCTGAAGAAGTAGGC	3	0.10835509138381205	CAGGTA	AC	6	TA	5	1	10	ENSG00000132334	ENST00000455661.5	GGC	18	FALSE	FALSE	FALSE	FALSE	NGN	NA	NA
BE3	32.02638522	donor	23.01055409	32.02638522	CTACCTGAAGAAGTAGGCGG	3	0.10835509138381205	CAGGTA	AC	4	TA	3	1	10	ENSG00000132334	ENST00000455661.5	CGA	20	FALSE	FALSE	FALSE	FALSE	NGN	NA	NA
ABE	17.08970976	acceptor	NA	17.08970976	TTCTTCCAGTCATTGCCATC	6	0.0174064403829417	CAGTCA	NA	NA	CA	8	1	10	ENSG00000132334	ENST00000455661.5	TGG	15	TRUE	FALSE	FALSE	FALSE	NGN	NA	NA
BE3	51	donor	13.32189974	51	TTCTGTACCTTGCTCCTCCA	4	0.07658833768494344	AAGGTA	AC	8	TA	7	1	10	ENSG00000132334	ENST00000455661.5	AGA	16	FALSE	FALSE	FALSE	FALSE	NGN	NA	NA
BE3	51	donor	5.517150396	51	CACTCCTACCTGAAGAAGTA	3	0.10835509138381205	CAGGTA	AC	9	TA	8	1	10	ENSG00000132334	ENST00000455661.5	GGC	15	FALSE	FALSE	FALSE	FALSE	NGN	NA	NA
BE3	7.939313984	donor	4.575197889	7.939313984	ACCTGAGGTCGTGGTTGTCT	2	0.15143603133159267	CAGGTA	AC	2	TA	1	1	10	ENSG00000132334	ENST00000455661.5	CGT	22	FALSE	FALSE	FALSE	FALSE	NGN	NA	NA
BE3	7.939313984	donor	4.575197889	7.939313984	ACCTGAAGAAGTAGGCGGCG	3	0.10835509138381205	CAGGTA	AC	2	TA	1	1	10	ENSG00000132334	ENST00000455661.5	AGA	22	FALSE	FALSE	FALSE	FALSE	NGN	NA	NA
BE3	7.939313984	donor	4.575197889	7.939313984	ACCTTGCTCCTCCAAGATTC	4	0.07658833768494344	AAGGTA	AC	2	TA	1	1	10	ENSG00000132334	ENST00000455661.5	CGT	22	FALSE	FALSE	FALSE	FALSE	NGN	NA	NA
BE3	2.691292876	acceptor	2.691292876	NA	TGGCAATGACTGGAAGAAAA	6	0.0174064403829417	CAGTCA	AC	10	NA	NA	1	10	ENSG00000132334	ENST00000455661.5	TGT	16	TRUE	FALSE	FALSE	FALSE	NGN	NA	NA
BE3	48.98153034	donor	2.691292876	48.98153034	GGGTCCTTACCTGAGGTCGT	2	0.15143603133159267	CAGGTA	AC	10	TA	9	1	10	ENSG00000132334	ENST00000455661.5	GGT	14	FALSE	FALSE	FALSE	FALSE	NGN	NA	NA
BE3	48.98153034	donor	2.691292876	48.98153034	ACACTCCTACCTGAAGAAGT	3	0.10835509138381205	CAGGTA	AC	10	TA	9	1	10	ENSG00000132334	ENST00000455661.5	AGG	14	FALSE	FALSE	FALSE	FALSE	NGN	NA	NA
ABE	45.21372032	acceptor	NA	45.21372032	TCTTCCAGTCATTGCCATCT	4	0.14371257485029942	CAGTCA	NA	NA	CA	7	1	10	ENSG00000132334	ENST00000467366.1	GGA	16	TRUE	FALSE	FALSE	FALSE	NGN	NA	NA
BE3	38.21635884	acceptor	38.21635884	NA	CAATGACTGGAAGAAAATGT	4	0.14371257485029942	CAGTCA	AC	7	NA	NA	1	10	ENSG00000132334	ENST00000467366.1	AGC	19	TRUE	FALSE	FALSE	FALSE	NGN	NA	NA
BE3	43.3298153	donor	38.21635884	43.3298153	CACTCACGTTGAACTCCTCC	3	0.14371257485029942	AACGTG	AC	7	CA	6	1	10	ENSG00000132334	ENST00000467366.1	CGA	17	FALSE	FALSE	FALSE	FALSE	NGN	NA	NA
ABE	17.08970976	acceptor	NA	17.08970976	TTCTTCCAGTCATTGCCATC	4	0.14371257485029942	CAGTCA	NA	NA	CA	8	1	10	ENSG00000132334	ENST00000467366.1	TGG	15	TRUE	FALSE	FALSE	FALSE	NGN	NA	NA
BE3	51	donor	13.32189974	51	TTCTGTACCTTGCTCCTCCA	2	0.5508982035928144	AAGGTA	AC	8	TA	7	1	10	ENSG00000132334	ENST00000467366.1	AGA	16	FALSE	FALSE	FALSE	FALSE	NGN	NA	NA
BE3	7.939313984	donor	4.575197889	7.939313984	ACCTTGCTCCTCCAAGATTC	2	0.5508982035928144	AAGGTA	AC	2	TA	1	1	10	ENSG00000132334	ENST00000467366.1	CGT	22	FALSE	FALSE	FALSE	FALSE	NGN	NA	NA
BE3	2.691292876	acceptor	2.691292876	NA	TGGCAATGACTGGAAGAAAA	4	0.14371257485029942	CAGTCA	AC	10	NA	NA	1	10	ENSG00000132334	ENST00000467366.1	TGT	16	TRUE	FALSE	FALSE	FALSE	NGN	NA	NA
BE3	44.13720317	donor	44.13720317	43.73350923	CTTACACGGGATGATCTGGA	12	0.7408382263616117	CGTGTA	AC	5	TA	4	1	10	ENSG00000132334	ENST00000306042.9	TGA	19	FALSE	FALSE	FALSE	FALSE	NGN	NA	NA
BE3	43.3298153	acceptor	43.3298153	NA	TGTTCCTGAAAAGACAAACA	18	0.6120672200850374	CAGGAA	CC	6	NA	NA	1	10	ENSG00000132334	ENST00000306042.9	AGG	20	TRUE	FALSE	FALSE	FALSE	NGN	NA	NA
BE3	41.176781	acceptor	41.176781	NA	GTTCCTGAAAAGACAAACAA	18	0.6120672200850374	CAGGAA	CC	5	NA	NA	1	10	ENSG00000132334	ENST00000306042.9	GGA	21	TRUE	FALSE	FALSE	FALSE	NGN	NA	NA
BE3	43.3298153	donor	38.21635884	43.3298153	CACTCACGTTGAACTCCTCC	3	0.934804616319093	AACGTG	AC	7	CA	6	1	10	ENSG00000132334	ENST00000306042.9	CGA	17	FALSE	FALSE	FALSE	FALSE	NGN	NA	NA
BE3	53.69129288	donor	38.21635884	53.69129288	ATCTTACTGGGAAGGATGTT	4	0.9165823041101437	CCAGTA	AC	7	TA	6	1	10	ENSG00000132334	ENST00000306042.9	GGG	17	FALSE	FALSE	FALSE	FALSE	NGN	NA	NA
BE3	53.69129288	donor	38.21635884	53.69129288	AGCGTACCTACAGTGGACCA	9	0.8171694675035432	TAGGTA	AC	7	TA	6	1	10	ENSG00000132334	ENST00000306042.9	CGA	17	FALSE	FALSE	FALSE	FALSE	NGN	NA	NA
BE3	43.3298153	donor	38.21635884	43.3298153	TCCTCACCTGCTCTCTCTCC	14	0.6983194978740636	CAGGTG	AC	7	CA	6	1	10	ENSG00000132334	ENST00000306042.9	TGC	17	FALSE	FALSE	FALSE	FALSE	NGN	NA	NA
BE3	43.3298153	donor	38.21635884	43.3298153	GGCTCACCTGCAGTGCACGG	16	0.6394006883984612	CAGGTG	AC	7	CA	6	1	10	ENSG00000132334	ENST00000306042.9	TGA	17	FALSE	FALSE	FALSE	FALSE	NGN	NA	NA
BE3	48.98153034	donor	26.91292876	48.98153034	TCTTACTGGGAAGGATGTTG	4	0.9165823041101437	CCAGTA	AC	6	TA	5	1	10	ENSG00000132334	ENST00000306042.9	GGA	18	FALSE	FALSE	FALSE	FALSE	NGN	NA	NA
BE3	48.98153034	donor	26.91292876	48.98153034	ACGTACGTCTATGAAGGATG	13	0.7254504960518324	GACGTA	AC	6	TA	5	1	10	ENSG00000132334	ENST00000306042.9	CGT	18	FALSE	FALSE	FALSE	FALSE	NGN	NA	NA
BE3	32.02638522	donor	23.01055409	32.02638522	GTACCTACAGTGGACCACGA	9	0.8171694675035432	TAGGTA	AC	4	TA	3	1	10	ENSG00000132334	ENST00000306042.9	TGG	20	FALSE	FALSE	FALSE	FALSE	NGN	NA	NA
BE3	23.01055409	donor	23.01055409	11.16886544	TCACATCCGTTTGAACCATC	10	0.7898359991901195	GATGTG	AC	4	CA	3	1	10	ENSG00000132334	ENST00000306042.9	TGA	20	FALSE	FALSE	FALSE	FALSE	NGN	NA	NA
BE3	23.01055409	donor	23.01055409	11.16886544	TCACCCTGAACTCCTCCTCC	11	0.7596679489775258	AGGGTG	AC	4	CA	3	1	10	ENSG00000132334	ENST00000306042.9	AGC	20	FALSE	FALSE	FALSE	FALSE	NGN	NA	NA
BE3	32.02638522	donor	23.01055409	32.02638522	ATACCTGATTGAGAGTGACC	15	0.6730107309171898	CAGGTA	AC	4	TA	3	1	10	ENSG00000132334	ENST00000306042.9	AGA	20	FALSE	FALSE	FALSE	FALSE	NGN	NA	NA
BE3	23.01055409	donor	23.01055409	11.16886544	TCACCTGCAGTGCACGGTGA	16	0.6394006883984612	CAGGTG	AC	4	CA	3	1	10	ENSG00000132334	ENST00000306042.9	TGG	20	FALSE	FALSE	FALSE	FALSE	NGN	NA	NA
BE3	32.02638522	donor	23.01055409	32.02638522	TTACCAGGGTTTGCACCATA	17	0.6120672200850374	CTGGTA	AC	4	TA	3	1	10	ENSG00000132334	ENST00000306042.9	TGT	20	FALSE	FALSE	FALSE	FALSE	NGN	NA	NA
ABE	18.30079156	acceptor	NA	18.30079156	TTCAGGAACAGTATGAATTC	18	0.6120672200850374	CAGGAA	NA	NA	CA	4	1	10	ENSG00000132334	ENST00000306042.9	TGC	19	TRUE	FALSE	FALSE	FALSE	NGN	NA	NA
BE3	51	donor	13.32189974	51	TTCTGTACCTTGCTCCTCCA	2	0.9623405547681717	AAGGTA	AC	8	TA	7	1	10	ENSG00000132334	ENST00000306042.9	AGA	16	FALSE	FALSE	FALSE	FALSE	NGN	NA	NA
BE3	51	donor	13.32189974	51	AATCTTACTGGGAAGGATGT	4	0.9165823041101437	CCAGTA	AC	8	TA	7	1	10	ENSG00000132334	ENST00000306042.9	TGG	16	FALSE	FALSE	FALSE	FALSE	NGN	NA	NA
BE3	51	donor	13.32189974	51	CCACTTACATCTATGTAGGA	5	0.9011945738003644	GATGTA	AC	8	TA	7	1	10	ENSG00000132334	ENST00000306042.9	AGC	16	FALSE	FALSE	FALSE	FALSE	NGN	NA	NA
BE3	51	donor	13.32189974	51	AAGCTTACCTTGAGCTGCTA	6	0.8939056489167848	AAGGTA	AC	8	TA	7	1	10	ENSG00000132334	ENST00000306042.9	TGA	16	FALSE	FALSE	FALSE	FALSE	NGN	NA	NA
BE3	51	donor	13.32189974	51	TGCCTTACACGGGATGATCT	12	0.7408382263616117	CGTGTA	AC	8	TA	7	1	10	ENSG00000132334	ENST00000306042.9	GGA	16	FALSE	FALSE	FALSE	FALSE	NGN	NA	NA
BE3	51	donor	13.32189974	51	ATACGTACGTCTATGAAGGA	13	0.7254504960518324	GACGTA	AC	8	TA	7	1	10	ENSG00000132334	ENST00000306042.9	TGC	16	FALSE	FALSE	FALSE	FALSE	NGN	NA	NA
BE3	12.24538259	donor	10.7651715	12.24538259	TACATCTATGTAGGAAGCAT	5	0.9011945738003644	GATGTA	AC	3	TA	2	1	10	ENSG00000132334	ENST00000306042.9	TGA	21	FALSE	FALSE	FALSE	FALSE	NGN	NA	NA
BE3	21.93403694	donor	10.7651715	21.93403694	CACCTCTTTCCTTTCTTTCA	7	0.8742660457582506	GAGGTG	AC	3	CA	2	1	10	ENSG00000132334	ENST00000306042.9	AGT	21	FALSE	FALSE	FALSE	FALSE	NGN	NA	NA
BE3	12.24538259	donor	10.7651715	12.24538259	TACCTACAGTGGACCACGAT	9	0.8171694675035432	TAGGTA	AC	3	TA	2	1	10	ENSG00000132334	ENST00000306042.9	GGG	21	FALSE	FALSE	FALSE	FALSE	NGN	NA	NA
BE3	12.24538259	donor	10.7651715	12.24538259	TACGTCTATGAAGGATGCGT	13	0.7254504960518324	GACGTA	AC	3	TA	2	1	10	ENSG00000132334	ENST00000306042.9	TGA	21	FALSE	FALSE	FALSE	FALSE	NGN	NA	NA
BE3	21.93403694	donor	10.7651715	21.93403694	CACCTGCAGTGCACGGTGAT	16	0.6394006883984612	CAGGTG	AC	3	CA	2	1	10	ENSG00000132334	ENST00000306042.9	GGG	21	FALSE	FALSE	FALSE	FALSE	NGN	NA	NA
BE3	51	donor	5.517150396	51	GATGCTTACTGGCTGTATGC	8	0.8501720996153067	CCAGTA	AC	9	TA	8	1	10	ENSG00000132334	ENST00000306042.9	AGA	15	FALSE	FALSE	FALSE	FALSE	NGN	NA	NA
BE3	51	donor	5.517150396	51	GTGCCTTACACGGGATGATC	12	0.7408382263616117	CGTGTA	AC	9	TA	8	1	10	ENSG00000132334	ENST00000306042.9	TGG	15	FALSE	FALSE	FALSE	FALSE	NGN	NA	NA
BE3	51	donor	5.517150396	51	CAACAATACCTGATTGAGAG	15	0.6730107309171898	CAGGTA	AC	9	TA	8	1	10	ENSG00000132334	ENST00000306042.9	TGA	15	FALSE	FALSE	FALSE	FALSE	NGN	NA	NA
BE3	17.08970976	donor	5.517150396	17.08970976	GGGGCTCACCTGCAGTGCAC	16	0.6394006883984612	CAGGTG	AC	9	CA	8	1	10	ENSG00000132334	ENST00000306042.9	GGT	15	FALSE	FALSE	FALSE	FALSE	NGN	NA	NA
BE3	7.939313984	donor	4.575197889	7.939313984	ACCTTGCTCCTCCAAGATTC	2	0.9623405547681717	AAGGTA	AC	2	TA	1	1	10	ENSG00000132334	ENST00000306042.9	CGT	22	FALSE	FALSE	FALSE	FALSE	NGN	NA	NA
BE3	7.939313984	donor	4.575197889	7.939313984	ACCTACAGTGGACCACGATG	9	0.8171694675035432	TAGGTA	AC	2	TA	1	1	10	ENSG00000132334	ENST00000306042.9	GGC	22	FALSE	FALSE	FALSE	FALSE	NGN	NA	NA
BE3	4.575197889	donor	4.575197889	0.807387863	ACATCCGTTTGAACCATCTG	10	0.7898359991901195	GATGTG	AC	2	CA	1	1	10	ENSG00000132334	ENST00000306042.9	AGG	22	FALSE	FALSE	FALSE	FALSE	NGN	NA	NA
BE3	4.575197889	donor	4.575197889	0.807387863	ACCTGCAGTGCACGGTGATG	16	0.6394006883984612	CAGGTG	AC	2	CA	1	1	10	ENSG00000132334	ENST00000306042.9	GGG	22	FALSE	FALSE	FALSE	FALSE	NGN	NA	NA
BE3	7.939313984	donor	4.575197889	7.939313984	ACCAGGGTTTGCACCATATG	17	0.6120672200850374	CTGGTA	AC	2	TA	1	1	10	ENSG00000132334	ENST00000306042.9	TGG	22	FALSE	FALSE	FALSE	FALSE	NGN	NA	NA
BE3	8.073878628	donor	2.691292876	8.073878628	GGGGGCTCACCTGCAGTGCA	16	0.6394006883984612	CAGGTG	AC	10	CA	9	1	10	ENSG00000132334	ENST00000306042.9	CGG	14	FALSE	FALSE	FALSE	FALSE	NGN	NA	NA
ABE	1.07651715	acceptor	NA	1.07651715	TTGTCTTTTCAGGAACAGTA	18	0.6120672200850374	CAGGAA	NA	NA	CA	11	1	10	ENSG00000132334	ENST00000306042.9	TGA	12	TRUE	FALSE	FALSE	FALSE	NGN	NA	NA
BE3	53.69129288	acceptor	53.69129288	NA	TGCATCTGCAGAGAGGCCAG	10	0.07574206755373591	CAGATG	TC	6	NA	NA	1	10	ENSG00000132334	ENST00000495530.5	GGG	20	TRUE	FALSE	FALSE	FALSE	NGN	NA	NA
BE3	51	acceptor	51	NA	ACTGCATCTGCAGAGAGGCC	10	0.07574206755373591	CAGATG	TC	8	NA	NA	1	10	ENSG00000132334	ENST00000495530.5	AGG	18	TRUE	FALSE	FALSE	FALSE	NGN	NA	NA
BE3	51	acceptor	51	NA	CTGCATCTGCAGAGAGGCCA	10	0.07574206755373591	CAGATG	TC	7	NA	NA	1	10	ENSG00000132334	ENST00000495530.5	GGG	19	TRUE	FALSE	FALSE	FALSE	NGN	NA	NA
BE3	48.98153034	acceptor	48.98153034	NA	GCATCTGCAGAGAGGCCAGG	10	0.07574206755373591	CAGATG	TC	5	NA	NA	1	10	ENSG00000132334	ENST00000495530.5	GGT	21	TRUE	FALSE	FALSE	FALSE	NGN	NA	NA
BE3	43.3298153	donor	38.21635884	43.3298153	CACTCACGTTGAACTCCTCC	3	0.7308085977482088	AACGTG	AC	7	CA	6	1	10	ENSG00000132334	ENST00000495530.5	CGA	17	FALSE	FALSE	FALSE	FALSE	NGN	NA	NA
BE3	53.69129288	donor	38.21635884	53.69129288	ATCTTACTGGGAAGGATGTT	4	0.638689866939611	CCAGTA	AC	7	TA	6	1	10	ENSG00000132334	ENST00000495530.5	GGG	17	FALSE	FALSE	FALSE	FALSE	NGN	NA	NA
BE3	53.69129288	donor	38.21635884	53.69129288	AGCGTACCTACAGTGGACCA	8	0.2139201637666326	TAGGTA	AC	7	TA	6	1	10	ENSG00000132334	ENST00000495530.5	CGA	17	FALSE	FALSE	FALSE	FALSE	NGN	NA	NA
BE3	48.98153034	donor	26.91292876	48.98153034	TCTTACTGGGAAGGATGTTG	4	0.638689866939611	CCAGTA	AC	6	TA	5	1	10	ENSG00000132334	ENST00000495530.5	GGA	18	FALSE	FALSE	FALSE	FALSE	NGN	NA	NA
BE3	32.02638522	donor	23.01055409	32.02638522	GTACCTACAGTGGACCACGA	8	0.2139201637666326	TAGGTA	AC	4	TA	3	1	10	ENSG00000132334	ENST00000495530.5	TGG	20	FALSE	FALSE	FALSE	FALSE	NGN	NA	NA
BE3	23.01055409	donor	23.01055409	11.16886544	TCACATCCGTTTGAACCATC	9	0.07574206755373591	GATGTG	AC	4	CA	3	1	10	ENSG00000132334	ENST00000495530.5	TGA	20	FALSE	FALSE	FALSE	FALSE	NGN	NA	NA
BE3	51	donor	13.32189974	51	TTCTGTACCTTGCTCCTCCA	2	0.8700102354145343	AAGGTA	AC	8	TA	7	1	10	ENSG00000132334	ENST00000495530.5	AGA	16	FALSE	FALSE	FALSE	FALSE	NGN	NA	NA
BE3	51	donor	13.32189974	51	AATCTTACTGGGAAGGATGT	4	0.638689866939611	CCAGTA	AC	8	TA	7	1	10	ENSG00000132334	ENST00000495530.5	TGG	16	FALSE	FALSE	FALSE	FALSE	NGN	NA	NA
BE3	51	donor	13.32189974	51	AAGCTTACCTTGAGCTGCTA	5	0.601842374616172	AAGGTA	AC	8	TA	7	1	10	ENSG00000132334	ENST00000495530.5	TGA	16	FALSE	FALSE	FALSE	FALSE	NGN	NA	NA
BE3	12.24538259	acceptor	12.24538259	NA	ATCTGCAGAGAGGCCAGGGG	10	0.07574206755373591	CAGATG	TC	2	NA	NA	1	10	ENSG00000132334	ENST00000495530.5	TGC	23	TRUE	FALSE	FALSE	FALSE	NGN	NA	NA
BE3	21.93403694	donor	10.7651715	21.93403694	CACCTCTTTCCTTTCTTTCA	6	0.5025588536335721	GAGGTG	AC	3	CA	2	1	10	ENSG00000132334	ENST00000495530.5	AGT	21	FALSE	FALSE	FALSE	FALSE	NGN	NA	NA
BE3	12.24538259	donor	10.7651715	12.24538259	TACCTACAGTGGACCACGAT	8	0.2139201637666326	TAGGTA	AC	3	TA	2	1	10	ENSG00000132334	ENST00000495530.5	GGG	21	FALSE	FALSE	FALSE	FALSE	NGN	NA	NA
ABE	8.073878628	acceptor	NA	8.073878628	CTCTCTGCAGATGCAGTACA	10	0.07574206755373591	CAGATG	NA	NA	CA	9	1	10	ENSG00000132334	ENST00000495530.5	CGT	14	TRUE	FALSE	FALSE	FALSE	NGN	NA	NA
BE3	7.939313984	acceptor	7.939313984	NA	GTGTACTGCATCTGCAGAGA	10	0.07574206755373591	CAGATG	TC	12	NA	NA	1	10	ENSG00000132334	ENST00000495530.5	GGC	14	TRUE	FALSE	FALSE	FALSE	NGN	NA	NA
BE3	51	donor	5.517150396	51	GATGCTTACTGGCTGTATGC	7	0.3807574206755373	CCAGTA	AC	9	TA	8	1	10	ENSG00000132334	ENST00000495530.5	AGA	15	FALSE	FALSE	FALSE	FALSE	NGN	NA	NA
BE3	7.939313984	donor	4.575197889	7.939313984	ACCTTGCTCCTCCAAGATTC	2	0.8700102354145343	AAGGTA	AC	2	TA	1	1	10	ENSG00000132334	ENST00000495530.5	CGT	22	FALSE	FALSE	FALSE	FALSE	NGN	NA	NA
BE3	7.939313984	donor	4.575197889	7.939313984	ACCTACAGTGGACCACGATG	8	0.2139201637666326	TAGGTA	AC	2	TA	1	1	10	ENSG00000132334	ENST00000495530.5	GGC	22	FALSE	FALSE	FALSE	FALSE	NGN	NA	NA
BE3	4.575197889	donor	4.575197889	0.807387863	ACATCCGTTTGAACCATCTG	9	0.07574206755373591	GATGTG	AC	2	CA	1	1	10	ENSG00000132334	ENST00000495530.5	AGG	22	FALSE	FALSE	FALSE	FALSE	NGN	NA	NA
BE3	2.556728232	acceptor	2.556728232	NA	CGTGTACTGCATCTGCAGAG	10	0.07574206755373591	CAGATG	TC	13	NA	NA	1	10	ENSG00000132334	ENST00000495530.5	AGG	13	TRUE	FALSE	FALSE	FALSE	NGN	NA	NA
BE3	43.3298153	acceptor	43.3298153	NA	TGTTCCTGAAAAGACAAACA	18	0.5286813571178735	CAGGAA	CC	6	NA	NA	1	10	ENSG00000132334	ENST00000479896.1	AGG	20	TRUE	FALSE	FALSE	FALSE	NGN	NA	NA
BE3	41.176781	acceptor	41.176781	NA	GTTCCTGAAAAGACAAACAA	18	0.5286813571178735	CAGGAA	CC	5	NA	NA	1	10	ENSG00000132334	ENST00000479896.1	GGA	21	TRUE	FALSE	FALSE	FALSE	NGN	NA	NA
BE3	43.3298153	donor	38.21635884	43.3298153	CACTCACGTTGAACTCCTCC	3	0.9543546694648478	AACGTG	AC	7	CA	6	1	10	ENSG00000132334	ENST00000479896.1	CGA	17	FALSE	FALSE	FALSE	FALSE	NGN	NA	NA
BE3	53.69129288	donor	38.21635884	53.69129288	ATCTTACTGGGAAGGATGTT	4	0.9386149003147954	CCAGTA	AC	7	TA	6	1	10	ENSG00000132334	ENST00000479896.1	GGG	17	FALSE	FALSE	FALSE	FALSE	NGN	NA	NA
BE3	53.69129288	donor	38.21635884	53.69129288	AGCGTACCTACAGTGGACCA	9	0.8527457152850647	TAGGTA	AC	7	TA	6	1	10	ENSG00000132334	ENST00000479896.1	CGA	17	FALSE	FALSE	FALSE	FALSE	NGN	NA	NA
BE3	43.3298153	donor	38.21635884	43.3298153	TCCTCACCTGCTCTCTCTCC	14	0.6031829310947884	CAGGTG	AC	7	CA	6	1	10	ENSG00000132334	ENST00000479896.1	TGC	17	FALSE	FALSE	FALSE	FALSE	NGN	NA	NA
BE3	43.3298153	donor	38.21635884	43.3298153	GGCTCACCTGCAGTGCACGG	16	0.5522910108429521	CAGGTG	AC	7	CA	6	1	10	ENSG00000132334	ENST00000479896.1	TGA	17	FALSE	FALSE	FALSE	FALSE	NGN	NA	NA
BE3	48.98153034	donor	26.91292876	48.98153034	TCTTACTGGGAAGGATGTTG	4	0.9386149003147954	CCAGTA	AC	6	TA	5	1	10	ENSG00000132334	ENST00000479896.1	GGA	18	FALSE	FALSE	FALSE	FALSE	NGN	NA	NA
BE3	48.98153034	donor	26.91292876	48.98153034	ACGTACGTCTATGAAGGATG	13	0.6266176984959776	GACGTA	AC	6	TA	5	1	10	ENSG00000132334	ENST00000479896.1	CGT	18	FALSE	FALSE	FALSE	FALSE	NGN	NA	NA
BE3	32.02638522	donor	23.01055409	32.02638522	GTACCTACAGTGGACCACGA	9	0.8527457152850647	TAGGTA	AC	4	TA	3	1	10	ENSG00000132334	ENST00000479896.1	TGG	20	FALSE	FALSE	FALSE	FALSE	NGN	NA	NA
BE3	23.01055409	donor	23.01055409	11.16886544	TCACATCCGTTTGAACCATC	10	0.829136061559986	GATGTG	AC	4	CA	3	1	10	ENSG00000132334	ENST00000479896.1	TGA	20	FALSE	FALSE	FALSE	FALSE	NGN	NA	NA
BE3	23.01055409	donor	23.01055409	11.16886544	TCACCCTGAACTCCTCCTCC	11	0.8030779993004546	AGGGTG	AC	4	CA	3	1	10	ENSG00000132334	ENST00000479896.1	AGC	20	FALSE	FALSE	FALSE	FALSE	NGN	NA	NA
BE3	32.02638522	donor	23.01055409	32.02638522	ATACCTGATTGAGAGTGACC	15	0.5813221406086044	CAGGTA	AC	4	TA	3	1	10	ENSG00000132334	ENST00000479896.1	AGA	20	FALSE	FALSE	FALSE	FALSE	NGN	NA	NA
BE3	23.01055409	donor	23.01055409	11.16886544	TCACCTGCAGTGCACGGTGA	16	0.5522910108429521	CAGGTG	AC	4	CA	3	1	10	ENSG00000132334	ENST00000479896.1	TGG	20	FALSE	FALSE	FALSE	FALSE	NGN	NA	NA
BE3	32.02638522	donor	23.01055409	32.02638522	TTACCAGGGTTTGCACCATA	17	0.5286813571178735	CTGGTA	AC	4	TA	3	1	10	ENSG00000132334	ENST00000479896.1	TGT	20	FALSE	FALSE	FALSE	FALSE	NGN	NA	NA
ABE	18.30079156	acceptor	NA	18.30079156	TTCAGGAACAGTATGAATTC	18	0.5286813571178735	CAGGAA	NA	NA	CA	4	1	10	ENSG00000132334	ENST00000479896.1	TGC	19	TRUE	FALSE	FALSE	FALSE	NGN	NA	NA
BE3	51	donor	13.32189974	51	TTCTGTACCTTGCTCCTCCA	2	0.978139209513816	AAGGTA	AC	8	TA	7	1	10	ENSG00000132334	ENST00000479896.1	AGA	16	FALSE	FALSE	FALSE	FALSE	NGN	NA	NA
BE3	51	donor	13.32189974	51	AATCTTACTGGGAAGGATGT	4	0.9386149003147954	CCAGTA	AC	8	TA	7	1	10	ENSG00000132334	ENST00000479896.1	TGG	16	FALSE	FALSE	FALSE	FALSE	NGN	NA	NA
BE3	51	donor	13.32189974	51	CCACTTACATCTATGTAGGA	5	0.9253235396991956	GATGTA	AC	8	TA	7	1	10	ENSG00000132334	ENST00000479896.1	AGC	16	FALSE	FALSE	FALSE	FALSE	NGN	NA	NA
BE3	51	donor	13.32189974	51	AAGCTTACCTTGAGCTGCTA	6	0.9190276320391746	AAGGTA	AC	8	TA	7	1	10	ENSG00000132334	ENST00000479896.1	TGA	16	FALSE	FALSE	FALSE	FALSE	NGN	NA	NA
BE3	51	donor	13.32189974	51	ATACGTACGTCTATGAAGGA	13	0.6266176984959776	GACGTA	AC	8	TA	7	1	10	ENSG00000132334	ENST00000479896.1	TGC	16	FALSE	FALSE	FALSE	FALSE	NGN	NA	NA
BE3	12.24538259	donor	10.7651715	12.24538259	TACATCTATGTAGGAAGCAT	5	0.9253235396991956	GATGTA	AC	3	TA	2	1	10	ENSG00000132334	ENST00000479896.1	TGA	21	FALSE	FALSE	FALSE	FALSE	NGN	NA	NA
BE3	21.93403694	donor	10.7651715	21.93403694	CACCTCTTTCCTTTCTTTCA	7	0.9020636586218957	GAGGTG	AC	3	CA	2	1	10	ENSG00000132334	ENST00000479896.1	AGT	21	FALSE	FALSE	FALSE	FALSE	NGN	NA	NA
BE3	12.24538259	donor	10.7651715	12.24538259	TACCTACAGTGGACCACGAT	9	0.8527457152850647	TAGGTA	AC	3	TA	2	1	10	ENSG00000132334	ENST00000479896.1	GGG	21	FALSE	FALSE	FALSE	FALSE	NGN	NA	NA
BE3	12.24538259	donor	10.7651715	12.24538259	TACGTCTATGAAGGATGCGT	13	0.6266176984959776	GACGTA	AC	3	TA	2	1	10	ENSG00000132334	ENST00000479896.1	TGA	21	FALSE	FALSE	FALSE	FALSE	NGN	NA	NA
BE3	21.93403694	donor	10.7651715	21.93403694	CACCTGCAGTGCACGGTGAT	16	0.5522910108429521	CAGGTG	AC	3	CA	2	1	10	ENSG00000132334	ENST00000479896.1	GGG	21	FALSE	FALSE	FALSE	FALSE	NGN	NA	NA
BE3	51	donor	5.517150396	51	GATGCTTACTGGCTGTATGC	8	0.8812521860790486	CCAGTA	AC	9	TA	8	1	10	ENSG00000132334	ENST00000479896.1	AGA	15	FALSE	FALSE	FALSE	FALSE	NGN	NA	NA
BE3	51	donor	5.517150396	51	CAACAATACCTGATTGAGAG	15	0.5813221406086044	CAGGTA	AC	9	TA	8	1	10	ENSG00000132334	ENST00000479896.1	TGA	15	FALSE	FALSE	FALSE	FALSE	NGN	NA	NA
BE3	17.08970976	donor	5.517150396	17.08970976	GGGGCTCACCTGCAGTGCAC	16	0.5522910108429521	CAGGTG	AC	9	CA	8	1	10	ENSG00000132334	ENST00000479896.1	GGT	15	FALSE	FALSE	FALSE	FALSE	NGN	NA	NA
BE3	7.939313984	donor	4.575197889	7.939313984	ACCTTGCTCCTCCAAGATTC	2	0.978139209513816	AAGGTA	AC	2	TA	1	1	10	ENSG00000132334	ENST00000479896.1	CGT	22	FALSE	FALSE	FALSE	FALSE	NGN	NA	NA
BE3	7.939313984	donor	4.575197889	7.939313984	ACCTACAGTGGACCACGATG	9	0.8527457152850647	TAGGTA	AC	2	TA	1	1	10	ENSG00000132334	ENST00000479896.1	GGC	22	FALSE	FALSE	FALSE	FALSE	NGN	NA	NA
BE3	4.575197889	donor	4.575197889	0.807387863	ACATCCGTTTGAACCATCTG	10	0.829136061559986	GATGTG	AC	2	CA	1	1	10	ENSG00000132334	ENST00000479896.1	AGG	22	FALSE	FALSE	FALSE	FALSE	NGN	NA	NA
BE3	4.575197889	donor	4.575197889	0.807387863	ACCTGCAGTGCACGGTGATG	16	0.5522910108429521	CAGGTG	AC	2	CA	1	1	10	ENSG00000132334	ENST00000479896.1	GGG	22	FALSE	FALSE	FALSE	FALSE	NGN	NA	NA
BE3	7.939313984	donor	4.575197889	7.939313984	ACCAGGGTTTGCACCATATG	17	0.5286813571178735	CTGGTA	AC	2	TA	1	1	10	ENSG00000132334	ENST00000479896.1	TGG	22	FALSE	FALSE	FALSE	FALSE	NGN	NA	NA
BE3	8.073878628	donor	2.691292876	8.073878628	GGGGGCTCACCTGCAGTGCA	16	0.5522910108429521	CAGGTG	AC	10	CA	9	1	10	ENSG00000132334	ENST00000479896.1	CGG	14	FALSE	FALSE	FALSE	FALSE	NGN	NA	NA
ABE	1.07651715	acceptor	NA	1.07651715	TTGTCTTTTCAGGAACAGTA	18	0.5286813571178735	CAGGAA	NA	NA	CA	11	1	10	ENSG00000132334	ENST00000479896.1	TGA	12	TRUE	FALSE	FALSE	FALSE	NGN	NA	NA
BE3	44.13720317	donor	44.13720317	18.30079156	CTCACCAGGGTCAGAAGAGA	6	0.9483469262474787	CTGGTG	AC	5	CA	4	-1	10	ENSG00000148773	ENST00000368653.7	AGC	19	FALSE	FALSE	FALSE	FALSE	NGN	NA	NA
BE3	44.13720317	donor	44.13720317	23.01055409	CCAACCAAAACTCTCTGAGG	11	0.8667017451547838	TTGGTT	AC	5	AA	4	-1	10	ENSG00000148773	ENST00000368653.7	TGG	19	FALSE	FALSE	FALSE	FALSE	NGN	NA	NA
BE3	44.13720317	donor	44.13720317	18.30079156	CTCACCTTATTTTCAGGGAC	12	0.26650881347013944	AAGGTG	AC	5	CA	4	-1	10	ENSG00000148773	ENST00000368653.7	CGA	19	FALSE	FALSE	FALSE	FALSE	NGN	NA	NA
BE3	44.13720317	donor	44.13720317	43.73350923	CTTACCTTCTTTGGATTTTC	13	0.2276593878803823	AAGGTA	AC	5	TA	4	-1	10	ENSG00000148773	ENST00000368653.7	TGC	19	FALSE	FALSE	FALSE	FALSE	NGN	NA	NA
ABE	43.3298153	acceptor	NA	43.3298153	CACACAGGCTGAGGACAATG	14	0.2276593878803823	CAGGCT	NA	NA	CA	6	-1	10	ENSG00000148773	ENST00000368653.7	TGT	17	TRUE	FALSE	FALSE	FALSE	NGN	NA	NA
BE3	43.3298153	donor	38.21635884	43.3298153	GGCTCACCTTCCAAACAAGC	2	0.975006577216522	AAGGTG	AC	7	CA	6	-1	10	ENSG00000148773	ENST00000368653.7	AGG	17	FALSE	FALSE	FALSE	FALSE	NGN	NA	NA
BE3	53.69129288	donor	38.21635884	53.69129288	CCCCTACCTTTGGAGTAGCA	9	0.895290712970271	AAGGTA	AC	7	TA	6	-1	10	ENSG00000148773	ENST00000368653.7	GGT	17	FALSE	FALSE	FALSE	FALSE	NGN	NA	NA
BE3	38.21635884	donor	38.21635884	26.91292876	AACCAACCAAAACTCTCTGA	11	0.8667017451547838	TTGGTT	AC	7	AA	6	-1	10	ENSG00000148773	ENST00000368653.7	GGT	17	FALSE	FALSE	FALSE	FALSE	NGN	NA	NA
BE3	41.176781	donor	26.91292876	41.176781	GCTCACCTTCCAAACAAGCA	2	0.975006577216522	AAGGTG	AC	6	CA	5	-1	10	ENSG00000148773	ENST00000368653.7	GGT	18	FALSE	FALSE	FALSE	FALSE	NGN	NA	NA
BE3	23.01055409	donor	23.01055409	11.16886544	TCACCTTCCAAACAAGCAGG	2	0.975006577216522	AAGGTG	AC	4	CA	3	-1	10	ENSG00000148773	ENST00000368653.7	TGC	20	FALSE	FALSE	FALSE	FALSE	NGN	NA	NA
BE3	23.01055409	donor	23.01055409	11.16886544	TCACCTTGATGATTTTCTTC	7	0.9330000876962203	AAGGTG	AC	4	CA	3	-1	10	ENSG00000148773	ENST00000368653.7	AGG	20	FALSE	FALSE	FALSE	FALSE	NGN	NA	NA
BE3	23.01055409	donor	23.01055409	10.7651715	TAACCAATCAGATTTGCTTC	8	0.9056388669648339	TTGGTT	AC	4	AA	3	-1	10	ENSG00000148773	ENST00000368653.7	CGA	20	FALSE	FALSE	FALSE	FALSE	NGN	NA	NA
BE3	23.01055409	donor	23.01055409	10.7651715	CAACCAAAACTCTCTGAGGT	11	0.8667017451547838	TTGGTT	AC	4	AA	3	-1	10	ENSG00000148773	ENST00000368653.7	GGG	20	FALSE	FALSE	FALSE	FALSE	NGN	NA	NA
ABE	21.93403694	acceptor	NA	21.93403694	CAGGCTGAGGACAATGTGTG	14	0.2276593878803823	CAGGCT	NA	NA	CA	2	-1	10	ENSG00000148773	ENST00000368653.7	TGT	21	TRUE	FALSE	FALSE	FALSE	NGN	NA	NA
ABE	18.30079156	acceptor	NA	18.30079156	CACAGGCTGAGGACAATGTG	14	0.2276593878803823	CAGGCT	NA	NA	CA	4	-1	10	ENSG00000148773	ENST00000368653.7	TGT	19	TRUE	FALSE	FALSE	FALSE	NGN	NA	NA
ABE	17.08970976	acceptor	NA	17.08970976	CCCACACAGGCTGAGGACAA	14	0.2276593878803823	CAGGCT	NA	NA	CA	8	-1	10	ENSG00000148773	ENST00000368653.7	TGT	15	TRUE	FALSE	FALSE	FALSE	NGN	NA	NA
BE3	45.21372032	donor	13.32189974	45.21372032	CTACTCACCAGGGTCAGAAG	6	0.9483469262474787	CTGGTG	AC	8	CA	7	-1	10	ENSG00000148773	ENST00000368653.7	AGA	16	FALSE	FALSE	FALSE	FALSE	NGN	NA	NA
BE3	51	donor	13.32189974	51	GCCCCTACCTTTGGAGTAGC	9	0.895290712970271	AAGGTA	AC	8	TA	7	-1	10	ENSG00000148773	ENST00000368653.7	AGG	16	FALSE	FALSE	FALSE	FALSE	NGN	NA	NA
BE3	38.21635884	donor	13.32189974	38.21635884	AAACCAACCAAAACTCTCTG	11	0.8667017451547838	TTGGTT	AC	8	AA	7	-1	10	ENSG00000148773	ENST00000368653.7	AGG	16	FALSE	FALSE	FALSE	FALSE	NGN	NA	NA
BE3	21.93403694	donor	10.7651715	21.93403694	CACCTTGATGATTTTCTTCA	7	0.9330000876962203	AAGGTG	AC	3	CA	2	-1	10	ENSG00000148773	ENST00000368653.7	GGA	21	FALSE	FALSE	FALSE	FALSE	NGN	NA	NA
BE3	10.7651715	donor	10.7651715	4.575197889	AACCAAAACTCTCTGAGGTG	11	0.8667017451547838	TTGGTT	AC	3	AA	2	-1	10	ENSG00000148773	ENST00000368653.7	GGG	21	FALSE	FALSE	FALSE	FALSE	NGN	NA	NA
BE3	21.93403694	donor	10.7651715	21.93403694	CACCTTATTTTCAGGGACCG	12	0.26650881347013944	AAGGTG	AC	3	CA	2	-1	10	ENSG00000148773	ENST00000368653.7	AGT	21	FALSE	FALSE	FALSE	FALSE	NGN	NA	NA
BE3	17.08970976	donor	5.517150396	17.08970976	CCCACTCACCTCCTGCTCAT	3	0.9681662720336753	GAGGTG	AC	9	CA	8	-1	10	ENSG00000148773	ENST00000368653.7	GGA	15	FALSE	FALSE	FALSE	FALSE	NGN	NA	NA
BE3	17.08970976	donor	5.517150396	17.08970976	TCCTCTCACCTTATTTTCAG	12	0.26650881347013944	AAGGTG	AC	9	CA	8	-1	10	ENSG00000148773	ENST00000368653.7	GGA	15	FALSE	FALSE	FALSE	FALSE	NGN	NA	NA
BE3	4.575197889	donor	4.575197889	0.807387863	ACCTGTTCACGTATTTTTCT	5	0.9522932561606595	CAGGTG	AC	2	CA	1	-1	10	ENSG00000148773	ENST00000368653.7	TGG	22	FALSE	FALSE	FALSE	FALSE	NGN	NA	NA
BE3	7.939313984	donor	4.575197889	7.939313984	ACCTGAAAGATCTTCCTTAA	10	0.8802946593001841	CAGGTA	AC	2	TA	1	-1	10	ENSG00000148773	ENST00000368653.7	AGT	22	FALSE	FALSE	FALSE	FALSE	NGN	NA	NA
BE3	4.575197889	donor	4.575197889	1.07651715	ACCAAAACTCTCTGAGGTGG	11	0.8667017451547838	TTGGTT	AC	2	AA	1	-1	10	ENSG00000148773	ENST00000368653.7	GGA	22	FALSE	FALSE	FALSE	FALSE	NGN	NA	NA
BE3	8.073878628	donor	2.691292876	8.073878628	CGGGGCTCACCTTCCAAACA	2	0.975006577216522	AAGGTG	AC	10	CA	9	-1	10	ENSG00000148773	ENST00000368653.7	AGC	14	FALSE	FALSE	FALSE	FALSE	NGN	NA	NA
BE3	8.073878628	donor	2.691292876	8.073878628	ACCCACTCACCTCCTGCTCA	3	0.9681662720336753	GAGGTG	AC	10	CA	9	-1	10	ENSG00000148773	ENST00000368653.7	TGG	14	FALSE	FALSE	FALSE	FALSE	NGN	NA	NA
BE3	8.073878628	donor	2.691292876	8.073878628	CACTACTCACCAGGGTCAGA	6	0.9483469262474787	CTGGTG	AC	10	CA	9	-1	10	ENSG00000148773	ENST00000368653.7	AGA	14	FALSE	FALSE	FALSE	FALSE	NGN	NA	NA
BE3	5.517150396	donor	2.691292876	5.517150396	TCAGACTAACCAATCAGATT	8	0.9056388669648339	TTGGTT	AC	10	AA	9	-1	10	ENSG00000148773	ENST00000368653.7	TGC	14	FALSE	FALSE	FALSE	FALSE	NGN	NA	NA
BE3	5.517150396	donor	2.691292876	5.517150396	GGAAACCAACCAAAACTCTC	11	0.8667017451547838	TTGGTT	AC	10	AA	9	-1	10	ENSG00000148773	ENST00000368653.7	TGA	14	FALSE	FALSE	FALSE	FALSE	NGN	NA	NA
BE3	8.073878628	donor	2.691292876	8.073878628	TTCCTCTCACCTTATTTTCA	12	0.26650881347013944	AAGGTG	AC	10	CA	9	-1	10	ENSG00000148773	ENST00000368653.7	GGG	14	FALSE	FALSE	FALSE	FALSE	NGN	NA	NA
BE3	1.07651715	acceptor	1.07651715	NA	TGTCCTCAGCCTGTGTGGGA	14	0.2276593878803823	CAGGCT	CC	11	NA	NA	-1	10	ENSG00000148773	ENST00000368653.7	AGA	15	TRUE	FALSE	FALSE	FALSE	NGN	NA	NA
BE3	44.13720317	donor	44.13720317	18.30079156	CTCACCAGGGTCAGAAGAGA	6	0.9391929242675512	CTGGTG	AC	5	CA	4	-1	10	ENSG00000148773	ENST00000368654.7	AGC	19	FALSE	FALSE	FALSE	FALSE	NGN	NA	NA
BE3	44.13720317	donor	44.13720317	43.73350923	CTTACTAATGGAATCACCAA	7	0.8539840480138987	TTAGTA	AC	5	TA	4	-1	10	ENSG00000148773	ENST00000368654.7	AGT	19	FALSE	FALSE	FALSE	FALSE	NGN	NA	NA
BE3	44.13720317	donor	44.13720317	23.01055409	CCAACCAAAACTCTCTGAGG	12	0.7804627655373924	TTGGTT	AC	5	AA	4	-1	10	ENSG00000148773	ENST00000368654.7	TGG	19	FALSE	FALSE	FALSE	FALSE	NGN	NA	NA
BE3	44.13720317	donor	44.13720317	18.30079156	CTCACCTTATTTTCAGGGAC	13	0.23999052357261308	AAGGTG	AC	5	CA	4	-1	10	ENSG00000148773	ENST00000368654.7	CGA	19	FALSE	FALSE	FALSE	FALSE	NGN	NA	NA
BE3	44.13720317	donor	44.13720317	43.73350923	CTTACCTTCTTTGGATTTTC	14	0.20500671246939906	AAGGTA	AC	5	TA	4	-1	10	ENSG00000148773	ENST00000368654.7	TGC	19	FALSE	FALSE	FALSE	FALSE	NGN	NA	NA
ABE	43.3298153	acceptor	NA	43.3298153	CACACAGGCTGAGGACAATG	15	0.20500671246939906	CAGGCT	NA	NA	CA	6	-1	10	ENSG00000148773	ENST00000368654.7	TGT	17	TRUE	FALSE	FALSE	FALSE	NGN	NA	NA
BE3	43.3298153	donor	38.21635884	43.3298153	GGCTCACCTTCCAAACAAGC	2	0.9631998736476348	AAGGTG	AC	7	CA	6	-1	10	ENSG00000148773	ENST00000368654.7	AGG	17	FALSE	FALSE	FALSE	FALSE	NGN	NA	NA
BE3	53.69129288	donor	38.21635884	53.69129288	CCCCTACCTTTGGAGTAGCA	10	0.8062070599384032	AAGGTA	AC	7	TA	6	-1	10	ENSG00000148773	ENST00000368654.7	GGT	17	FALSE	FALSE	FALSE	FALSE	NGN	NA	NA
BE3	38.21635884	donor	38.21635884	26.91292876	AACCAACCAAAACTCTCTGA	12	0.7804627655373924	TTGGTT	AC	7	AA	6	-1	10	ENSG00000148773	ENST00000368654.7	GGT	17	FALSE	FALSE	FALSE	FALSE	NGN	NA	NA
BE3	41.176781	donor	26.91292876	41.176781	GCTCACCTTCCAAACAAGCA	2	0.9631998736476348	AAGGTG	AC	6	CA	5	-1	10	ENSG00000148773	ENST00000368654.7	GGT	18	FALSE	FALSE	FALSE	FALSE	NGN	NA	NA
BE3	23.01055409	donor	23.01055409	11.16886544	TCACCTTCCAAACAAGCAGG	2	0.9631998736476348	AAGGTG	AC	4	CA	3	-1	10	ENSG00000148773	ENST00000368654.7	TGC	20	FALSE	FALSE	FALSE	FALSE	NGN	NA	NA
BE3	23.01055409	donor	23.01055409	11.16886544	TCACCTTGATGATTTTCTTC	8	0.8401642580747058	AAGGTG	AC	4	CA	3	-1	10	ENSG00000148773	ENST00000368654.7	AGG	20	FALSE	FALSE	FALSE	FALSE	NGN	NA	NA
BE3	23.01055409	donor	23.01055409	10.7651715	TAACCAATCAGATTTGCTTC	9	0.8155255468688305	TTGGTT	AC	4	AA	3	-1	10	ENSG00000148773	ENST00000368654.7	CGA	20	FALSE	FALSE	FALSE	FALSE	NGN	NA	NA
BE3	23.01055409	donor	23.01055409	10.7651715	CAACCAAAACTCTCTGAGGT	12	0.7804627655373924	TTGGTT	AC	4	AA	3	-1	10	ENSG00000148773	ENST00000368654.7	GGG	20	FALSE	FALSE	FALSE	FALSE	NGN	NA	NA
ABE	21.93403694	acceptor	NA	21.93403694	CAGGCTGAGGACAATGTGTG	15	0.20500671246939906	CAGGCT	NA	NA	CA	2	-1	10	ENSG00000148773	ENST00000368654.7	TGT	21	TRUE	FALSE	FALSE	FALSE	NGN	NA	NA
ABE	18.30079156	acceptor	NA	18.30079156	CACAGGCTGAGGACAATGTG	15	0.20500671246939906	CAGGCT	NA	NA	CA	4	-1	10	ENSG00000148773	ENST00000368654.7	TGT	19	TRUE	FALSE	FALSE	FALSE	NGN	NA	NA
ABE	17.08970976	acceptor	NA	17.08970976	CCCACACAGGCTGAGGACAA	15	0.20500671246939906	CAGGCT	NA	NA	CA	8	-1	10	ENSG00000148773	ENST00000368654.7	TGT	15	TRUE	FALSE	FALSE	FALSE	NGN	NA	NA
BE3	45.21372032	donor	13.32189974	45.21372032	CTACTCACCAGGGTCAGAAG	6	0.9391929242675512	CTGGTG	AC	8	CA	7	-1	10	ENSG00000148773	ENST00000368654.7	AGA	16	FALSE	FALSE	FALSE	FALSE	NGN	NA	NA
BE3	51	donor	13.32189974	51	GCCCCTACCTTTGGAGTAGC	10	0.8062070599384032	AAGGTA	AC	8	TA	7	-1	10	ENSG00000148773	ENST00000368654.7	AGG	16	FALSE	FALSE	FALSE	FALSE	NGN	NA	NA
BE3	38.21635884	donor	13.32189974	38.21635884	AAACCAACCAAAACTCTCTG	12	0.7804627655373924	TTGGTT	AC	8	AA	7	-1	10	ENSG00000148773	ENST00000368654.7	AGG	16	FALSE	FALSE	FALSE	FALSE	NGN	NA	NA
BE3	21.93403694	donor	10.7651715	21.93403694	CACCTTGATGATTTTCTTCA	8	0.8401642580747058	AAGGTG	AC	3	CA	2	-1	10	ENSG00000148773	ENST00000368654.7	GGA	21	FALSE	FALSE	FALSE	FALSE	NGN	NA	NA
BE3	10.7651715	donor	10.7651715	4.575197889	AACCAAAACTCTCTGAGGTG	12	0.7804627655373924	TTGGTT	AC	3	AA	2	-1	10	ENSG00000148773	ENST00000368654.7	GGG	21	FALSE	FALSE	FALSE	FALSE	NGN	NA	NA
BE3	21.93403694	donor	10.7651715	21.93403694	CACCTTATTTTCAGGGACCG	13	0.23999052357261308	AAGGTG	AC	3	CA	2	-1	10	ENSG00000148773	ENST00000368654.7	AGT	21	FALSE	FALSE	FALSE	FALSE	NGN	NA	NA
BE3	17.08970976	donor	5.517150396	17.08970976	CCCACTCACCTCCTGCTCAT	3	0.957040195846166	GAGGTG	AC	9	CA	8	-1	10	ENSG00000148773	ENST00000368654.7	GGA	15	FALSE	FALSE	FALSE	FALSE	NGN	NA	NA
BE3	17.08970976	donor	5.517150396	17.08970976	TCCTCTCACCTTATTTTCAG	13	0.23999052357261308	AAGGTG	AC	9	CA	8	-1	10	ENSG00000148773	ENST00000368654.7	GGA	15	FALSE	FALSE	FALSE	FALSE	NGN	NA	NA
BE3	4.575197889	donor	4.575197889	0.807387863	ACCTGTTCACGTATTTTTCT	5	0.9427465845376293	CAGGTG	AC	2	CA	1	-1	10	ENSG00000148773	ENST00000368654.7	TGG	22	FALSE	FALSE	FALSE	FALSE	NGN	NA	NA
BE3	7.939313984	donor	4.575197889	7.939313984	ACTAATGGAATCACCAAAGT	7	0.8539840480138987	TTAGTA	AC	2	TA	1	-1	10	ENSG00000148773	ENST00000368654.7	TGT	22	FALSE	FALSE	FALSE	FALSE	NGN	NA	NA
BE3	7.939313984	donor	4.575197889	7.939313984	ACCTGAAAGATCTTCCTTAA	11	0.7927031509121061	CAGGTA	AC	2	TA	1	-1	10	ENSG00000148773	ENST00000368654.7	AGT	22	FALSE	FALSE	FALSE	FALSE	NGN	NA	NA
BE3	4.575197889	donor	4.575197889	1.07651715	ACCAAAACTCTCTGAGGTGG	12	0.7804627655373924	TTGGTT	AC	2	AA	1	-1	10	ENSG00000148773	ENST00000368654.7	GGA	22	FALSE	FALSE	FALSE	FALSE	NGN	NA	NA
BE3	8.073878628	donor	2.691292876	8.073878628	CGGGGCTCACCTTCCAAACA	2	0.9631998736476348	AAGGTG	AC	10	CA	9	-1	10	ENSG00000148773	ENST00000368654.7	AGC	14	FALSE	FALSE	FALSE	FALSE	NGN	NA	NA
BE3	8.073878628	donor	2.691292876	8.073878628	ACCCACTCACCTCCTGCTCA	3	0.957040195846166	GAGGTG	AC	10	CA	9	-1	10	ENSG00000148773	ENST00000368654.7	TGG	14	FALSE	FALSE	FALSE	FALSE	NGN	NA	NA
BE3	8.073878628	donor	2.691292876	8.073878628	CACTACTCACCAGGGTCAGA	6	0.9391929242675512	CTGGTG	AC	10	CA	9	-1	10	ENSG00000148773	ENST00000368654.7	AGA	14	FALSE	FALSE	FALSE	FALSE	NGN	NA	NA
BE3	5.517150396	donor	2.691292876	5.517150396	TCAGACTAACCAATCAGATT	9	0.8155255468688305	TTGGTT	AC	10	AA	9	-1	10	ENSG00000148773	ENST00000368654.7	TGC	14	FALSE	FALSE	FALSE	FALSE	NGN	NA	NA
BE3	5.517150396	donor	2.691292876	5.517150396	GGAAACCAACCAAAACTCTC	12	0.7804627655373924	TTGGTT	AC	10	AA	9	-1	10	ENSG00000148773	ENST00000368654.7	TGA	14	FALSE	FALSE	FALSE	FALSE	NGN	NA	NA
BE3	8.073878628	donor	2.691292876	8.073878628	TTCCTCTCACCTTATTTTCA	13	0.23999052357261308	AAGGTG	AC	10	CA	9	-1	10	ENSG00000148773	ENST00000368654.7	GGG	14	FALSE	FALSE	FALSE	FALSE	NGN	NA	NA
BE3	1.07651715	acceptor	1.07651715	NA	TGTCCTCAGCCTGTGTGGGA	15	0.20500671246939906	CAGGCT	CC	11	NA	NA	-1	10	ENSG00000148773	ENST00000368654.7	AGA	15	TRUE	FALSE	FALSE	FALSE	NGN	NA	NA
BE3	45.21372032	acceptor	45.21372032	NA	GGGGACCTGGAAGACAGGGG	5	0.6949828962371722	CAGGTC	CC	7	NA	NA	1	10	ENSG00000170430	ENST00000306010.7	GGC	19	TRUE	FALSE	FALSE	FALSE	NGN	NA	NA
BE3	44.13720317	donor	44.13720317	18.30079156	CTCACAGGATTGCCTCTCAT	4	0.6949828962371722	CCTGTG	AC	5	CA	4	1	10	ENSG00000170430	ENST00000306010.7	TGC	19	FALSE	FALSE	FALSE	FALSE	NGN	NA	NA
BE3	38.21635884	donor	38.21635884	26.91292876	TACCGACCTTGCTGGAAAAC	3	0.774230330672748	AAGGTC	AC	7	GA	6	1	10	ENSG00000170430	ENST00000306010.7	GGG	17	FALSE	FALSE	FALSE	FALSE	NGN	NA	NA
BE3	26.91292876	donor	26.91292876	8.612137203	ACCGACCTTGCTGGAAAACG	3	0.774230330672748	AAGGTC	AC	6	GA	5	1	10	ENSG00000170430	ENST00000306010.7	GGA	18	FALSE	FALSE	FALSE	FALSE	NGN	NA	NA
BE3	18.30079156	acceptor	18.30079156	NA	GACCTGGAAGACAGGGGGGC	5	0.6949828962371722	CAGGTC	CC	4	NA	NA	1	10	ENSG00000170430	ENST00000306010.7	AGC	22	TRUE	FALSE	FALSE	FALSE	NGN	NA	NA
BE3	17.08970976	acceptor	17.08970976	NA	TGGGGACCTGGAAGACAGGG	5	0.6949828962371722	CAGGTC	CC	8	NA	NA	1	10	ENSG00000170430	ENST00000306010.7	GGG	18	TRUE	FALSE	FALSE	FALSE	NGN	NA	NA
BE3	34.17941953	donor	13.32189974	34.17941953	TTACCGACCTTGCTGGAAAA	3	0.774230330672748	AAGGTC	AC	8	GA	7	1	10	ENSG00000170430	ENST00000306010.7	CGG	16	FALSE	FALSE	FALSE	FALSE	NGN	NA	NA
ABE	11.16886544	acceptor	NA	11.16886544	CCAGGTCCCCATCCTCATCC	5	0.6949828962371722	CAGGTC	NA	NA	CA	3	1	10	ENSG00000170430	ENST00000306010.7	CGT	20	TRUE	FALSE	FALSE	FALSE	NGN	NA	NA
BE3	10.7651715	donor	10.7651715	0.134564644	GACCTTGCTGGAAAACGGGA	3	0.774230330672748	AAGGTC	AC	3	GA	2	1	10	ENSG00000170430	ENST00000306010.7	TGG	21	FALSE	FALSE	FALSE	FALSE	NGN	NA	NA
BE3	8.073878628	acceptor	8.073878628	NA	ATGGGGACCTGGAAGACAGG	5	0.6949828962371722	CAGGTC	CC	9	NA	NA	1	10	ENSG00000170430	ENST00000306010.7	GGG	17	TRUE	FALSE	FALSE	FALSE	NGN	NA	NA
BE3	51	donor	5.517150396	51	CATACTTACTCAGCTGCAGA	2	0.8586088939566705	TGAGTA	AC	9	TA	8	1	10	ENSG00000170430	ENST00000306010.7	CGT	15	FALSE	FALSE	FALSE	FALSE	NGN	NA	NA
BE3	4.575197889	donor	4.575197889	0	ACCTTGCTGGAAAACGGGAT	3	0.774230330672748	AAGGTC	AC	2	GA	1	1	10	ENSG00000170430	ENST00000306010.7	GGT	22	FALSE	FALSE	FALSE	FALSE	NGN	NA	NA
BE3	2.960422164	acceptor	2.960422164	NA	GATGGGGACCTGGAAGACAG	5	0.6949828962371722	CAGGTC	CC	10	NA	NA	1	10	ENSG00000170430	ENST00000306010.7	GGG	16	TRUE	FALSE	FALSE	FALSE	NGN	NA	NA
BE3	1.07651715	acceptor	1.07651715	NA	GGATGGGGACCTGGAAGACA	5	0.6949828962371722	CAGGTC	CC	11	NA	NA	1	10	ENSG00000170430	ENST00000306010.7	GGG	15	TRUE	FALSE	FALSE	FALSE	NGN	NA	NA
ABE	0.807387863	acceptor	NA	0.807387863	AGGTCCCCATCCTCATCCCG	5	0.6949828962371722	CAGGTC	NA	NA	CA	1	1	10	ENSG00000170430	ENST00000306010.7	TGC	22	TRUE	FALSE	FALSE	FALSE	NGN	NA	NA
ABE	45.21372032	acceptor	NA	45.21372032	TCTTGCAGCTATGTCTGGGC	16	0.6141316815783436	CAGCTA	NA	NA	CA	7	-1	10	ENSG00000108001	ENST00000368648.7	TGG	16	TRUE	FALSE	FALSE	FALSE	NGN	NA	NA
BE3	44.13720317	donor	44.13720317	18.30079156	CTCACCTGCACATGATCTCG	5	0.873136040376233	CAGGTG	AC	5	CA	4	-1	10	ENSG00000108001	ENST00000368648.7	TGG	19	FALSE	FALSE	FALSE	FALSE	NGN	NA	NA
BE3	44.13720317	donor	44.13720317	43.73350923	CTTACCTGTCAATGATTACA	6	0.8575361321403991	CAGGTA	AC	5	TA	4	-1	10	ENSG00000108001	ENST00000368648.7	GGG	19	FALSE	FALSE	FALSE	FALSE	NGN	NA	NA
BE3	44.13720317	donor	44.13720317	43.73350923	CGTACCTTCTGACGGGTCTA	8	0.8121128699242945	AAGGTA	AC	5	TA	4	-1	10	ENSG00000108001	ENST00000368648.7	GGC	19	FALSE	FALSE	FALSE	FALSE	NGN	NA	NA
BE3	44.13720317	donor	44.13720317	23.01055409	CTAACCTTGGGTAACCTTTC	11	0.7331956870841936	AAGGTT	AC	5	AA	4	-1	10	ENSG00000108001	ENST00000368648.7	GGG	19	FALSE	FALSE	FALSE	FALSE	NGN	NA	NA
BE3	44.13720317	donor	44.13720317	18.30079156	CTCACCTTGCAGTCCATTCC	15	0.6141316815783436	AAGGTG	AC	5	CA	4	-1	10	ENSG00000108001	ENST00000368648.7	CGT	19	FALSE	FALSE	FALSE	FALSE	NGN	NA	NA
ABE	43.3298153	acceptor	NA	43.3298153	CTTGCAGCTATGTCTGGGCT	16	0.6141316815783436	CAGCTA	NA	NA	CA	6	-1	10	ENSG00000108001	ENST00000368648.7	GGT	17	TRUE	FALSE	FALSE	FALSE	NGN	NA	NA
BE3	43.3298153	donor	38.21635884	43.3298153	CGCTCACCTGCACATGATCT	5	0.873136040376233	CAGGTG	AC	7	CA	6	-1	10	ENSG00000108001	ENST00000368648.7	CGT	17	FALSE	FALSE	FALSE	FALSE	NGN	NA	NA
BE3	53.69129288	donor	38.21635884	53.69129288	CACCTACCTGGTTGTTGTGA	12	0.7182840100940583	CAGGTA	AC	7	TA	6	-1	10	ENSG00000108001	ENST00000368648.7	GGC	17	FALSE	FALSE	FALSE	FALSE	NGN	NA	NA
BE3	48.98153034	donor	26.91292876	48.98153034	CCTTACCTGTCAATGATTAC	6	0.8575361321403991	CAGGTA	AC	6	TA	5	-1	10	ENSG00000108001	ENST00000368648.7	AGG	18	FALSE	FALSE	FALSE	FALSE	NGN	NA	NA
BE3	48.98153034	donor	26.91292876	48.98153034	CCGTACCTTCTGACGGGTCT	8	0.8121128699242945	AAGGTA	AC	6	TA	5	-1	10	ENSG00000108001	ENST00000368648.7	AGG	18	FALSE	FALSE	FALSE	FALSE	NGN	NA	NA
BE3	41.176781	donor	26.91292876	41.176781	ACTCACCGGTGTAGACAAAG	10	0.7533838036246846	CCGGTG	AC	6	CA	5	-1	10	ENSG00000108001	ENST00000368648.7	CGC	18	FALSE	FALSE	FALSE	FALSE	NGN	NA	NA
BE3	44.13720317	donor	26.91292876	44.13720317	ACTAACCTTGGGTAACCTTT	11	0.7331956870841936	AAGGTT	AC	6	AA	5	-1	10	ENSG00000108001	ENST00000368648.7	CGG	18	FALSE	FALSE	FALSE	FALSE	NGN	NA	NA
BE3	48.98153034	donor	26.91292876	48.98153034	GCATACCTTGGTCGTTGGCT	13	0.6776783665978435	AAGGTA	AC	6	TA	5	-1	10	ENSG00000108001	ENST00000368648.7	TGT	18	FALSE	FALSE	FALSE	FALSE	NGN	NA	NA
BE3	23.01055409	donor	23.01055409	11.16886544	TCACCTGCACATGATCTCGT	5	0.873136040376233	CAGGTG	AC	4	CA	3	-1	10	ENSG00000108001	ENST00000368648.7	GGG	20	FALSE	FALSE	FALSE	FALSE	NGN	NA	NA
BE3	32.02638522	donor	23.01055409	32.02638522	TTACCTGTCAATGATTACAG	6	0.8575361321403991	CAGGTA	AC	4	TA	3	-1	10	ENSG00000108001	ENST00000368648.7	GGT	20	FALSE	FALSE	FALSE	FALSE	NGN	NA	NA
BE3	23.01055409	donor	23.01055409	10.7651715	TAACCTTGGGTAACCTTTCG	11	0.7331956870841936	AAGGTT	AC	4	AA	3	-1	10	ENSG00000108001	ENST00000368648.7	GGA	20	FALSE	FALSE	FALSE	FALSE	NGN	NA	NA
BE3	32.02638522	donor	23.01055409	32.02638522	ATACCTTGGTCGTTGGCTTG	13	0.6776783665978435	AAGGTA	AC	4	TA	3	-1	10	ENSG00000108001	ENST00000368648.7	TGA	20	FALSE	FALSE	FALSE	FALSE	NGN	NA	NA
BE3	32.02638522	donor	23.01055409	32.02638522	TTACTGCCGTAGGGAGAGTT	14	0.6345492085340674	GCAGTA	AC	4	TA	3	-1	10	ENSG00000108001	ENST00000368648.7	AGC	20	FALSE	FALSE	FALSE	FALSE	NGN	NA	NA
BE3	45.21372032	donor	13.32189974	45.21372032	TTTCTCACCTGTTTGGTCAT	4	0.8898830006882312	CAGGTG	AC	8	CA	7	-1	10	ENSG00000108001	ENST00000368648.7	TGA	16	FALSE	FALSE	FALSE	FALSE	NGN	NA	NA
BE3	45.21372032	donor	13.32189974	45.21372032	GAACTCACCGGTGTAGACAA	10	0.7533838036246846	CCGGTG	AC	8	CA	7	-1	10	ENSG00000108001	ENST00000368648.7	AGC	16	FALSE	FALSE	FALSE	FALSE	NGN	NA	NA
BE3	51	donor	13.32189974	51	CCACCTACCTGGTTGTTGTG	12	0.7182840100940583	CAGGTA	AC	8	TA	7	-1	10	ENSG00000108001	ENST00000368648.7	AGG	16	FALSE	FALSE	FALSE	FALSE	NGN	NA	NA
BE3	51	donor	13.32189974	51	ACACTTACTGCCGTAGGGAG	14	0.6345492085340674	GCAGTA	AC	8	TA	7	-1	10	ENSG00000108001	ENST00000368648.7	AGT	16	FALSE	FALSE	FALSE	FALSE	NGN	NA	NA
ABE	11.16886544	acceptor	NA	11.16886544	GCAGCTATGTCTGGGCTGGT	16	0.6141316815783436	CAGCTA	NA	NA	CA	3	-1	10	ENSG00000108001	ENST00000368648.7	AGT	20	TRUE	FALSE	FALSE	FALSE	NGN	NA	NA
BE3	12.24538259	donor	10.7651715	12.24538259	TACTTTCTCTTTCTCCACAA	2	0.9169534296857077	AAAGTA	AC	3	TA	2	-1	10	ENSG00000108001	ENST00000368648.7	AGT	21	FALSE	FALSE	FALSE	FALSE	NGN	NA	NA
BE3	12.24538259	donor	10.7651715	12.24538259	TACCGTTGCTGTACAATAAC	3	0.9025005735260381	ACGGTA	AC	3	TA	2	-1	10	ENSG00000108001	ENST00000368648.7	TGG	21	FALSE	FALSE	FALSE	FALSE	NGN	NA	NA
BE3	21.93403694	donor	10.7651715	21.93403694	CACCTGCACATGATCTCGTG	5	0.873136040376233	CAGGTG	AC	3	CA	2	-1	10	ENSG00000108001	ENST00000368648.7	GGT	21	FALSE	FALSE	FALSE	FALSE	NGN	NA	NA
BE3	12.24538259	donor	10.7651715	12.24538259	TACCTTCTGACGGGTCTAGG	8	0.8121128699242945	AAGGTA	AC	3	TA	2	-1	10	ENSG00000108001	ENST00000368648.7	CGG	21	FALSE	FALSE	FALSE	FALSE	NGN	NA	NA
BE3	5.248021108	acceptor	5.248021108	NA	GACATAGCTGCAAGACAGAA	16	0.6141316815783436	CAGCTA	GC	8	NA	NA	-1	10	ENSG00000108001	ENST00000368648.7	GGA	18	TRUE	FALSE	FALSE	FALSE	NGN	NA	NA
BE3	7.939313984	donor	4.575197889	7.939313984	ACCGTTGCTGTACAATAACT	3	0.9025005735260381	ACGGTA	AC	2	TA	1	-1	10	ENSG00000108001	ENST00000368648.7	GGA	22	FALSE	FALSE	FALSE	FALSE	NGN	NA	NA
BE3	7.939313984	donor	4.575197889	7.939313984	ACCTTCTGACGGGTCTAGGC	8	0.8121128699242945	AAGGTA	AC	2	TA	1	-1	10	ENSG00000108001	ENST00000368648.7	GGC	22	FALSE	FALSE	FALSE	FALSE	NGN	NA	NA
BE3	7.939313984	donor	4.575197889	7.939313984	ACCTCGCTCCACACCAACAT	9	0.78228951594402385	GAGGTA	AC	2	TA	1	-1	10	ENSG00000108001	ENST00000368648.7	AGT	22	FALSE	FALSE	FALSE	FALSE	NGN	NA	NA
BE3	7.939313984	donor	4.575197889	7.939313984	ACTGCCGTAGGGAGAGTTAG	14	0.6345492085340674	GCAGTA	AC	2	TA	1	-1	10	ENSG00000108001	ENST00000368648.7	CGG	22	FALSE	FALSE	FALSE	FALSE	NGN	NA	NA
BE3	4.575197889	donor	4.575197889	0.807387863	ACCTTGCAGTCCATTCCCGT	15	0.6141316815783436	AAGGTG	AC	2	CA	1	-1	10	ENSG00000108001	ENST00000368648.7	TGG	22	FALSE	FALSE	FALSE	FALSE	NGN	NA	NA
ABE	2.960422164	acceptor	NA	2.960422164	CTGTCTTGCAGCTATGTCTG	16	0.6141316815783436	CAGCTA	NA	NA	CA	10	-1	10	ENSG00000108001	ENST00000368648.7	GGC	13	TRUE	FALSE	FALSE	FALSE	NGN	NA	NA
BE3	48.98153034	donor	2.691292876	48.98153034	AAATGTATACCTGGAATCTC	7	0.8389538885065382	CAGGTA	AC	10	TA	9	-1	10	ENSG00000108001	ENST00000368648.7	CGC	14	FALSE	FALSE	FALSE	FALSE	NGN	NA	NA
BE3	48.98153034	donor	2.691292876	48.98153034	CTCCACCTACCTGGTTGTTG	12	0.7182840100940583	CAGGTA	AC	10	TA	9	-1	10	ENSG00000108001	ENST00000368648.7	TGA	14	FALSE	FALSE	FALSE	FALSE	NGN	NA	NA
BE3	48.98153034	donor	2.691292876	48.98153034	GCTGGCATACCTTGGTCGTT	13	0.6776783665978435	AAGGTA	AC	10	TA	9	-1	10	ENSG00000108001	ENST00000368648.7	GGC	14	FALSE	FALSE	FALSE	FALSE	NGN	NA	NA
BE3	48.98153034	donor	2.691292876	48.98153034	AGACACTTACTGCCGTAGGG	14	0.6345492085340674	GCAGTA	AC	10	TA	9	-1	10	ENSG00000108001	ENST00000368648.7	AGA	14	FALSE	FALSE	FALSE	FALSE	NGN	NA	NA
BE3	1.480211082	acceptor	1.480211082	NA	AGACATAGCTGCAAGACAGA	16	0.6141316815783436	CAGCTA	GC	9	NA	NA	-1	10	ENSG00000108001	ENST00000368648.7	AGG	17	TRUE	FALSE	FALSE	FALSE	NGN	NA	NA
ABE	1.07651715	acceptor	NA	1.07651715	TCTGTCTTGCAGCTATGTCT	16	0.6141316815783436	CAGCTA	NA	NA	CA	11	-1	10	ENSG00000108001	ENST00000368648.7	GGG	12	TRUE	FALSE	FALSE	FALSE	NGN	NA	NA
BE3	0.941952507	acceptor	0.941952507	NA	TAGCTGCAAGACAGAAGGAC	16	0.6141316815783436	CAGCTA	GC	4	NA	NA	-1	10	ENSG00000108001	ENST00000368648.7	AGA	22	TRUE	FALSE	FALSE	FALSE	NGN	NA	NA
ABE	45.21372032	acceptor	NA	45.21372032	TCTTGCAGCTATGTCTGGGC	16	0.3896540141081626	CAGCTA	NA	NA	CA	7	-1	10	ENSG00000108001	ENST00000355311.9	TGG	16	TRUE	FALSE	FALSE	FALSE	NGN	NA	NA
BE3	44.13720317	donor	44.13720317	18.30079156	CTCACCTGCACATGATCTCG	5	0.814242526032919	CAGGTG	AC	5	CA	4	-1	10	ENSG00000108001	ENST00000355311.9	TGG	19	FALSE	FALSE	FALSE	FALSE	NGN	NA	NA
BE3	44.13720317	donor	44.13720317	43.73350923	CTTACCTGTCAATGATTACA	6	0.7914007389989923	CAGGTA	AC	5	TA	4	-1	10	ENSG00000108001	ENST00000355311.9	GGG	19	FALSE	FALSE	FALSE	FALSE	NGN	NA	NA
BE3	44.13720317	donor	44.13720317	23.01055409	CTAACCTTGGGTAACCTTTC	11	0.6002687269062814	AAGGTT	AC	5	AA	4	-1	10	ENSG00000108001	ENST00000355311.9	GGG	19	FALSE	FALSE	FALSE	FALSE	NGN	NA	NA
BE3	44.13720317	donor	44.13720317	18.30079156	CTCACCTTGCAGTCCATTCC	15	0.3896540141081626	AAGGTG	AC	5	CA	4	-1	10	ENSG00000108001	ENST00000355311.9	CGT	19	FALSE	FALSE	FALSE	FALSE	NGN	NA	NA
ABE	43.3298153	acceptor	NA	43.3298153	CTTGCAGCTATGTCTGGGCT	16	0.3896540141081626	CAGCTA	NA	NA	CA	6	-1	10	ENSG00000108001	ENST00000355311.9	GGT	17	TRUE	FALSE	FALSE	FALSE	NGN	NA	NA
BE3	43.3298153	donor	38.21635884	43.3298153	CGCTCACCTGCACATGATCT	5	0.814242526032919	CAGGTG	AC	7	CA	6	-1	10	ENSG00000108001	ENST00000355311.9	CGT	17	FALSE	FALSE	FALSE	FALSE	NGN	NA	NA
BE3	53.69129288	donor	38.21635884	53.69129288	TGCCTACCATTTTCCAGATA	8	0.7158212966073227	ATGGTA	AC	7	TA	6	-1	10	ENSG00000108001	ENST00000355311.9	AGA	17	FALSE	FALSE	FALSE	FALSE	NGN	NA	NA
BE3	53.69129288	donor	38.21635884	53.69129288	CACCTACCTGGTTGTTGTGA	12	0.5784346657709103	CAGGTA	AC	7	TA	6	-1	10	ENSG00000108001	ENST00000355311.9	GGC	17	FALSE	FALSE	FALSE	FALSE	NGN	NA	NA
BE3	48.98153034	donor	26.91292876	48.98153034	CCTTACCTGTCAATGATTAC	6	0.7914007389989923	CAGGTA	AC	6	TA	5	-1	10	ENSG00000108001	ENST00000355311.9	AGG	18	FALSE	FALSE	FALSE	FALSE	NGN	NA	NA
BE3	41.176781	donor	26.91292876	41.176781	ACTCACCGGTGTAGACAAAG	10	0.6298286865972456	CCGGTG	AC	6	CA	5	-1	10	ENSG00000108001	ENST00000355311.9	CGC	18	FALSE	FALSE	FALSE	FALSE	NGN	NA	NA
BE3	44.13720317	donor	26.91292876	44.13720317	ACTAACCTTGGGTAACCTTT	11	0.6002687269062814	AAGGTT	AC	6	AA	5	-1	10	ENSG00000108001	ENST00000355311.9	CGG	18	FALSE	FALSE	FALSE	FALSE	NGN	NA	NA
BE3	48.98153034	donor	26.91292876	48.98153034	GCATACCTTGGTCGTTGGCT	13	0.5189788377561304	AAGGTA	AC	6	TA	5	-1	10	ENSG00000108001	ENST00000355311.9	TGT	18	FALSE	FALSE	FALSE	FALSE	NGN	NA	NA
BE3	23.01055409	donor	23.01055409	11.16886544	TCACCTGCACATGATCTCGT	5	0.814242526032919	CAGGTG	AC	4	CA	3	-1	10	ENSG00000108001	ENST00000355311.9	GGG	20	FALSE	FALSE	FALSE	FALSE	NGN	NA	NA
BE3	32.02638522	donor	23.01055409	32.02638522	TTACCTGTCAATGATTACAG	6	0.7914007389989923	CAGGTA	AC	4	TA	3	-1	10	ENSG00000108001	ENST00000355311.9	GGT	20	FALSE	FALSE	FALSE	FALSE	NGN	NA	NA
BE3	32.02638522	donor	23.01055409	32.02638522	CTACCATTTTCCAGATAAGA	8	0.7158212966073227	ATGGTA	AC	4	TA	3	-1	10	ENSG00000108001	ENST00000355311.9	AGG	20	FALSE	FALSE	FALSE	FALSE	NGN	NA	NA
BE3	23.01055409	donor	23.01055409	10.7651715	TAACCTTGGGTAACCTTTCG	11	0.6002687269062814	AAGGTT	AC	4	AA	3	-1	10	ENSG00000108001	ENST00000355311.9	GGA	20	FALSE	FALSE	FALSE	FALSE	NGN	NA	NA
BE3	32.02638522	donor	23.01055409	32.02638522	ATACCTTGGTCGTTGGCTTG	13	0.5189788377561304	AAGGTA	AC	4	TA	3	-1	10	ENSG00000108001	ENST00000355311.9	TGA	20	FALSE	FALSE	FALSE	FALSE	NGN	NA	NA
BE3	32.02638522	donor	23.01055409	32.02638522	TTACTGCCGTAGGGAGAGTT	14	0.4558280147799798	GCAGTA	AC	4	TA	3	-1	10	ENSG00000108001	ENST00000355311.9	AGC	20	FALSE	FALSE	FALSE	FALSE	NGN	NA	NA
BE3	45.21372032	donor	13.32189974	45.21372032	TTTCTCACCTGTTTGGTCAT	4	0.8387638562311052	CAGGTG	AC	8	CA	7	-1	10	ENSG00000108001	ENST00000355311.9	TGA	16	FALSE	FALSE	FALSE	FALSE	NGN	NA	NA
BE3	45.21372032	donor	13.32189974	45.21372032	GAACTCACCGGTGTAGACAA	10	0.6298286865972456	CCGGTG	AC	8	CA	7	-1	10	ENSG00000108001	ENST00000355311.9	AGC	16	FALSE	FALSE	FALSE	FALSE	NGN	NA	NA
BE3	51	donor	13.32189974	51	CCACCTACCTGGTTGTTGTG	12	0.5784346657709103	CAGGTA	AC	8	TA	7	-1	10	ENSG00000108001	ENST00000355311.9	AGG	16	FALSE	FALSE	FALSE	FALSE	NGN	NA	NA
BE3	51	donor	13.32189974	51	ACACTTACTGCCGTAGGGAG	14	0.4558280147799798	GCAGTA	AC	8	TA	7	-1	10	ENSG00000108001	ENST00000355311.9	AGT	16	FALSE	FALSE	FALSE	FALSE	NGN	NA	NA
ABE	11.16886544	acceptor	NA	11.16886544	GCAGCTATGTCTGGGCTGGT	16	0.3896540141081626	CAGCTA	NA	NA	CA	3	-1	10	ENSG00000108001	ENST00000355311.9	AGT	20	TRUE	FALSE	FALSE	FALSE	NGN	NA	NA
BE3	12.24538259	donor	10.7651715	12.24538259	TACTTTCTCTTTCTCCACAA	2	0.8784010749076251	AAAGTA	AC	3	TA	2	-1	10	ENSG00000108001	ENST00000355311.9	AGT	21	FALSE	FALSE	FALSE	FALSE	NGN	NA	NA
BE3	12.24538259	donor	10.7651715	12.24538259	TACCGTTGCTGTACAATAAC	3	0.8572388310379577	ACGGTA	AC	3	TA	2	-1	10	ENSG00000108001	ENST00000355311.9	TGG	21	FALSE	FALSE	FALSE	FALSE	NGN	NA	NA
BE3	21.93403694	donor	10.7651715	21.93403694	CACCTGCACATGATCTCGTG	5	0.814242526032919	CAGGTG	AC	3	CA	2	-1	10	ENSG00000108001	ENST00000355311.9	GGT	21	FALSE	FALSE	FALSE	FALSE	NGN	NA	NA
BE3	12.24538259	donor	10.7651715	12.24538259	TACCATTTTCCAGATAAGAA	8	0.7158212966073227	ATGGTA	AC	3	TA	2	-1	10	ENSG00000108001	ENST00000355311.9	GGG	21	FALSE	FALSE	FALSE	FALSE	NGN	NA	NA
BE3	5.248021108	acceptor	5.248021108	NA	GACATAGCTGCAAGACAGAA	16	0.3896540141081626	CAGCTA	GC	8	NA	NA	-1	10	ENSG00000108001	ENST00000355311.9	GGA	18	TRUE	FALSE	FALSE	FALSE	NGN	NA	NA
BE3	7.939313984	donor	4.575197889	7.939313984	ACCGTTGCTGTACAATAACT	3	0.8572388310379577	ACGGTA	AC	2	TA	1	-1	10	ENSG00000108001	ENST00000355311.9	GGA	22	FALSE	FALSE	FALSE	FALSE	NGN	NA	NA
BE3	7.939313984	donor	4.575197889	7.939313984	ACCATTTTCCAGATAAGAAG	8	0.7158212966073227	ATGGTA	AC	2	TA	1	-1	10	ENSG00000108001	ENST00000355311.9	GGG	22	FALSE	FALSE	FALSE	FALSE	NGN	NA	NA
BE3	7.939313984	donor	4.575197889	7.939313984	ACCTCGCTCCACACCAACAT	9	0.6721531743365805	GAGGTA	AC	2	TA	1	-1	10	ENSG00000108001	ENST00000355311.9	AGT	22	FALSE	FALSE	FALSE	FALSE	NGN	NA	NA
BE3	7.939313984	donor	4.575197889	7.939313984	ACTGCCGTAGGGAGAGTTAG	14	0.4558280147799798	GCAGTA	AC	2	TA	1	-1	10	ENSG00000108001	ENST00000355311.9	CGG	22	FALSE	FALSE	FALSE	FALSE	NGN	NA	NA
BE3	4.575197889	donor	4.575197889	0.807387863	ACCTTGCAGTCCATTCCCGT	15	0.3896540141081626	AAGGTG	AC	2	CA	1	-1	10	ENSG00000108001	ENST00000355311.9	TGG	22	FALSE	FALSE	FALSE	FALSE	NGN	NA	NA
ABE	2.960422164	acceptor	NA	2.960422164	CTGTCTTGCAGCTATGTCTG	16	0.3896540141081626	CAGCTA	NA	NA	CA	10	-1	10	ENSG00000108001	ENST00000355311.9	GGC	13	TRUE	FALSE	FALSE	FALSE	NGN	NA	NA
BE3	48.98153034	donor	2.691292876	48.98153034	AAATGTATACCTGGAATCTC	7	0.7641921397379913	CAGGTA	AC	10	TA	9	-1	10	ENSG00000108001	ENST00000355311.9	CGC	14	FALSE	FALSE	FALSE	FALSE	NGN	NA	NA
BE3	48.98153034	donor	2.691292876	48.98153034	CTCCACCTACCTGGTTGTTG	12	0.5784346657709103	CAGGTA	AC	10	TA	9	-1	10	ENSG00000108001	ENST00000355311.9	TGA	14	FALSE	FALSE	FALSE	FALSE	NGN	NA	NA
BE3	48.98153034	donor	2.691292876	48.98153034	GCTGGCATACCTTGGTCGTT	13	0.5189788377561304	AAGGTA	AC	10	TA	9	-1	10	ENSG00000108001	ENST00000355311.9	GGC	14	FALSE	FALSE	FALSE	FALSE	NGN	NA	NA
BE3	48.98153034	donor	2.691292876	48.98153034	AGACACTTACTGCCGTAGGG	14	0.4558280147799798	GCAGTA	AC	10	TA	9	-1	10	ENSG00000108001	ENST00000355311.9	AGA	14	FALSE	FALSE	FALSE	FALSE	NGN	NA	NA
BE3	1.480211082	acceptor	1.480211082	NA	AGACATAGCTGCAAGACAGA	16	0.3896540141081626	CAGCTA	GC	9	NA	NA	-1	10	ENSG00000108001	ENST00000355311.9	AGG	17	TRUE	FALSE	FALSE	FALSE	NGN	NA	NA
ABE	1.07651715	acceptor	NA	1.07651715	TCTGTCTTGCAGCTATGTCT	16	0.3896540141081626	CAGCTA	NA	NA	CA	11	-1	10	ENSG00000108001	ENST00000355311.9	GGG	12	TRUE	FALSE	FALSE	FALSE	NGN	NA	NA
BE3	0.941952507	acceptor	0.941952507	NA	TAGCTGCAAGACAGAAGGAC	16	0.3896540141081626	CAGCTA	GC	4	NA	NA	-1	10	ENSG00000108001	ENST00000355311.9	AGA	22	TRUE	FALSE	FALSE	FALSE	NGN	NA	NA
ABE	45.21372032	acceptor	NA	45.21372032	TCTTGCAGCTATGTCTGGGC	5	0.3201970443349754	CAGCTA	NA	NA	CA	7	-1	10	ENSG00000108001	ENST00000440978.1	TGG	16	TRUE	FALSE	FALSE	FALSE	NGN	NA	NA
BE3	44.13720317	donor	44.13720317	18.30079156	CTCACCTTGCAGTCCATTCC	3	0.458128078817734	AAGGTG	AC	5	CA	4	-1	10	ENSG00000108001	ENST00000440978.1	CGT	19	FALSE	FALSE	FALSE	FALSE	NGN	NA	NA
ABE	43.3298153	acceptor	NA	43.3298153	CTTGCAGCTATGTCTGGGCT	5	0.3201970443349754	CAGCTA	NA	NA	CA	6	-1	10	ENSG00000108001	ENST00000440978.1	GGT	17	TRUE	FALSE	FALSE	FALSE	NGN	NA	NA
BE3	32.02638522	donor	23.01055409	32.02638522	TTACTGCCGTAGGGAGAGTT	2	0.7007389162561577	GCAGTA	AC	4	TA	3	-1	10	ENSG00000108001	ENST00000440978.1	AGC	20	FALSE	FALSE	FALSE	FALSE	NGN	NA	NA
BE3	51	donor	13.32189974	51	ACACTTACTGCCGTAGGGAG	2	0.7007389162561577	GCAGTA	AC	8	TA	7	-1	10	ENSG00000108001	ENST00000440978.1	AGT	16	FALSE	FALSE	FALSE	FALSE	NGN	NA	NA
ABE	11.16886544	acceptor	NA	11.16886544	GCAGCTATGTCTGGGCTGGT	5	0.3201970443349754	CAGCTA	NA	NA	CA	3	-1	10	ENSG00000108001	ENST00000440978.1	AGT	20	TRUE	FALSE	FALSE	FALSE	NGN	NA	NA
BE3	12.24538259	donor	10.7651715	12.24538259	TACCTTTCCAGTTCCTTTTT	4	0.3201970443349754	AAGGTA	AC	3	TA	2	-1	10	ENSG00000108001	ENST00000440978.1	TGA	21	FALSE	FALSE	FALSE	FALSE	NGN	NA	NA
BE3	5.248021108	acceptor	5.248021108	NA	GACATAGCTGCAAGACAGAA	5	0.3201970443349754	CAGCTA	GC	8	NA	NA	-1	10	ENSG00000108001	ENST00000440978.1	GGA	18	TRUE	FALSE	FALSE	FALSE	NGN	NA	NA
BE3	7.939313984	donor	4.575197889	7.939313984	ACTGCCGTAGGGAGAGTTAG	2	0.7007389162561577	GCAGTA	AC	2	TA	1	-1	10	ENSG00000108001	ENST00000440978.1	CGG	22	FALSE	FALSE	FALSE	FALSE	NGN	NA	NA
BE3	4.575197889	donor	4.575197889	0.807387863	ACCTTGCAGTCCATTCCCGT	3	0.458128078817734	AAGGTG	AC	2	CA	1	-1	10	ENSG00000108001	ENST00000440978.1	TGG	22	FALSE	FALSE	FALSE	FALSE	NGN	NA	NA
ABE	2.960422164	acceptor	NA	2.960422164	CTGTCTTGCAGCTATGTCTG	5	0.3201970443349754	CAGCTA	NA	NA	CA	10	-1	10	ENSG00000108001	ENST00000440978.1	GGC	13	TRUE	FALSE	FALSE	FALSE	NGN	NA	NA
BE3	48.98153034	donor	2.691292876	48.98153034	AGACACTTACTGCCGTAGGG	2	0.7007389162561577	GCAGTA	AC	10	TA	9	-1	10	ENSG00000108001	ENST00000440978.1	AGA	14	FALSE	FALSE	FALSE	FALSE	NGN	NA	NA
BE3	1.480211082	acceptor	1.480211082	NA	AGACATAGCTGCAAGACAGA	5	0.3201970443349754	CAGCTA	GC	9	NA	NA	-1	10	ENSG00000108001	ENST00000440978.1	AGG	17	TRUE	FALSE	FALSE	FALSE	NGN	NA	NA
ABE	1.07651715	acceptor	NA	1.07651715	TCTGTCTTGCAGCTATGTCT	5	0.3201970443349754	CAGCTA	NA	NA	CA	11	-1	10	ENSG00000108001	ENST00000440978.1	GGG	12	TRUE	FALSE	FALSE	FALSE	NGN	NA	NA
BE3	0.941952507	acceptor	0.941952507	NA	TAGCTGCAAGACAGAAGGAC	5	0.3201970443349754	CAGCTA	GC	4	NA	NA	-1	10	ENSG00000108001	ENST00000440978.1	AGA	22	TRUE	FALSE	FALSE	FALSE	NGN	NA	NA
BE3	43.3298153	acceptor	43.3298153	NA	TGTCCCTACAAAGATAAAAC	4	0.5875912408759124	TAGGGA	CC	6	NA	NA	-1	10	ENSG00000237489	ENST00000637128.1	AGC	20	TRUE	FALSE	FALSE	FALSE	NGN	NA	NA
ABE	32.02638522	acceptor	NA	32.02638522	TATCTTTGTAGGGACATTTT	4	0.5875912408759124	TAGGGA	NA	NA	TA	10	-1	10	ENSG00000237489	ENST00000637128.1	AGC	13	TRUE	FALSE	FALSE	FALSE	NGN	NA	NA
BE3	48.98153034	donor	2.691292876	48.98153034	AGGAACATACCCCTGTACTT	2	0.6630170316301703	GGGGTA	AC	10	TA	9	-1	10	ENSG00000237489	ENST00000637128.1	AGC	14	FALSE	FALSE	FALSE	FALSE	NGN	NA	NA
ABE	2.556728232	acceptor	NA	2.556728232	GGGACATTTTAGCCATACCA	4	0.5875912408759124	TAGGGA	NA	NA	TA	-1	-1	10	ENSG00000237489	ENST00000637128.1	AGA	23	TRUE	FALSE	FALSE	FALSE	NGN	NA	NA
BE3	48.98153034	donor	26.91292876	48.98153034	ACTTACTGTGTAAAAAGCCG	2	0.9083538949594643	ACAGTA	AC	6	TA	5	-1	10	ENSG00000237489	ENST00000456581.1	AGC	18	FALSE	FALSE	FALSE	FALSE	NGN	NA	NA
BE3	51	donor	13.32189974	51	GCACTTACTGTGTAAAAAGC	2	0.9083538949594643	ACAGTA	AC	8	TA	7	-1	10	ENSG00000237489	ENST00000456581.1	CGA	16	FALSE	FALSE	FALSE	FALSE	NGN	NA	NA
BE3	21.93403694	donor	10.7651715	21.93403694	CACCTGTAATCCCAGCAACT	3	0.8671131476912232	CAGGTG	AC	3	CA	2	-1	10	ENSG00000237489	ENST00000456581.1	TGG	21	FALSE	FALSE	FALSE	FALSE	NGN	NA	NA
BE3	4.575197889	donor	4.575197889	0.807387863	ACCTGTAATCCCAGCAACTT	3	0.8671131476912232	CAGGTG	AC	2	CA	1	-1	10	ENSG00000237489	ENST00000456581.1	GGG	22	FALSE	FALSE	FALSE	FALSE	NGN	NA	NA
BE3	8.073878628	donor	2.691292876	8.073878628	TGGAGCGCACCTGTAATCCC	3	0.8671131476912232	CAGGTG	AC	10	CA	9	-1	10	ENSG00000237489	ENST00000456581.1	AGC	14	FALSE	FALSE	FALSE	FALSE	NGN	NA	NA
BE3	48.98153034	donor	2.691292876	48.98153034	AGGAACATACCCCTGTACTT	4	0.8093056045118082	GGGGTA	AC	10	TA	9	-1	10	ENSG00000237489	ENST00000456581.1	AGC	14	FALSE	FALSE	FALSE	FALSE	NGN	NA	NA
ABE	0.941952507	acceptor	NA	0.941952507	TTGAGATGGAGTTTTGCTCT	6	0.7874515333098343	GAGATG	NA	NA	GA	4	-1	10	ENSG00000237489	ENST00000456581.1	CGT	19	TRUE	FALSE	FALSE	FALSE	NGN	NA	NA
ABE	48.98153034	acceptor	NA	48.98153034	TTTTAGGAACTGAAAGAAAA	11	0.24941905499612704	TAGGAA	NA	NA	TA	5	1	10	ENSG00000108010	ENST00000331244.9	TGG	18	TRUE	FALSE	FALSE	FALSE	NGN	NA	NA
BE3	44.13720317	donor	44.13720317	43.73350923	CTTACCTTGAAAAACAGAAA	3	0.7714949651432997	AAGGTA	AC	5	TA	4	1	10	ENSG00000108010	ENST00000331244.9	AGT	19	FALSE	FALSE	FALSE	FALSE	NGN	NA	NA
BE3	44.13720317	donor	44.13720317	43.73350923	CTTACCTTTCCTCTAATTTG	6	0.43532145623547636	AAGGTA	AC	5	TA	4	1	10	ENSG00000108010	ENST00000331244.9	GGA	19	FALSE	FALSE	FALSE	FALSE	NGN	NA	NA
ABE	43.73350923	acceptor	NA	43.73350923	TTTAGGAACTGAAAGAAAAT	11	0.24941905499612704	TAGGAA	NA	NA	TA	4	1	10	ENSG00000108010	ENST00000331244.9	GGT	19	TRUE	FALSE	FALSE	FALSE	NGN	NA	NA
BE3	38.21635884	donor	38.21635884	26.91292876	TTCTAACCTTAATTATATCA	5	0.48257164988381096	AAGGTT	AC	7	AA	6	1	10	ENSG00000108010	ENST00000331244.9	AGT	17	FALSE	FALSE	FALSE	FALSE	NGN	NA	NA
BE3	53.69129288	donor	38.21635884	53.69129288	CACTTACCTTTCCTCTAATT	6	0.43532145623547636	AAGGTA	AC	7	TA	6	1	10	ENSG00000108010	ENST00000331244.9	TGG	17	FALSE	FALSE	FALSE	FALSE	NGN	NA	NA
BE3	48.98153034	donor	26.91292876	48.98153034	TCTTACCACAGCGTGGTTCT	4	0.6158017041053447	GTGGTA	AC	6	TA	5	1	10	ENSG00000108010	ENST00000331244.9	TGA	18	FALSE	FALSE	FALSE	FALSE	NGN	NA	NA
BE3	48.98153034	donor	26.91292876	48.98153034	ACTTACCTTTCCTCTAATTT	6	0.43532145623547636	AAGGTA	AC	6	TA	5	1	10	ENSG00000108010	ENST00000331244.9	GGG	18	FALSE	FALSE	FALSE	FALSE	NGN	NA	NA
BE3	32.02638522	donor	23.01055409	32.02638522	ATACCTTCACAAATGAAACT	2	0.8288148721920992	AAGGTA	AC	4	TA	3	1	10	ENSG00000108010	ENST00000331244.9	TGA	20	FALSE	FALSE	FALSE	FALSE	NGN	NA	NA
BE3	32.02638522	donor	23.01055409	32.02638522	TTACCACAGCGTGGTTCTTG	4	0.6158017041053447	GTGGTA	AC	4	TA	3	1	10	ENSG00000108010	ENST00000331244.9	AGG	20	FALSE	FALSE	FALSE	FALSE	NGN	NA	NA
BE3	51	donor	13.32189974	51	TTACATACCCAGTACTATTT	8	0.35089078233927185	TGGGTA	AC	8	TA	7	1	10	ENSG00000108010	ENST00000331244.9	AGT	16	FALSE	FALSE	FALSE	FALSE	NGN	NA	NA
ABE	12.24538259	acceptor	NA	12.24538259	TTTTATTTTTAGGAACTGAA	11	0.24941905499612704	TAGGAA	NA	NA	TA	11	1	10	ENSG00000108010	ENST00000331244.9	AGA	12	TRUE	FALSE	FALSE	FALSE	NGN	NA	NA
ABE	12.24538259	acceptor	NA	12.24538259	TAGGAACTGAAAGAAAATGG	11	0.24941905499612704	TAGGAA	NA	NA	TA	2	1	10	ENSG00000108010	ENST00000331244.9	TGA	21	TRUE	FALSE	FALSE	FALSE	NGN	NA	NA
BE3	12.24538259	donor	10.7651715	12.24538259	TACCTTGAAAAACAGAAAAG	3	0.7714949651432997	AAGGTA	AC	3	TA	2	1	10	ENSG00000108010	ENST00000331244.9	TGG	21	FALSE	FALSE	FALSE	FALSE	NGN	NA	NA
BE3	12.24538259	donor	10.7651715	12.24538259	TACCACAGCGTGGTTCTTGA	4	0.6158017041053447	GTGGTA	AC	3	TA	2	1	10	ENSG00000108010	ENST00000331244.9	GGA	21	FALSE	FALSE	FALSE	FALSE	NGN	NA	NA
BE3	12.24538259	donor	10.7651715	12.24538259	TACCTTTCCTCTAATTTGGG	6	0.43532145623547636	AAGGTA	AC	3	TA	2	1	10	ENSG00000108010	ENST00000331244.9	AGC	21	FALSE	FALSE	FALSE	FALSE	NGN	NA	NA
BE3	7.939313984	donor	4.575197889	7.939313984	ACCTTCACAAATGAAACTTG	2	0.8288148721920992	AAGGTA	AC	2	TA	1	1	10	ENSG00000108010	ENST00000331244.9	AGG	22	FALSE	FALSE	FALSE	FALSE	NGN	NA	NA
BE3	7.939313984	donor	4.575197889	7.939313984	ACCTTGAAAAACAGAAAAGT	3	0.7714949651432997	AAGGTA	AC	2	TA	1	1	10	ENSG00000108010	ENST00000331244.9	GGG	22	FALSE	FALSE	FALSE	FALSE	NGN	NA	NA
BE3	48.98153034	donor	2.691292876	48.98153034	TTATCCTTACCTTGAAAAAC	3	0.7714949651432997	AAGGTA	AC	10	TA	9	1	10	ENSG00000108010	ENST00000331244.9	AGA	14	FALSE	FALSE	FALSE	FALSE	NGN	NA	NA
BE3	48.98153034	acceptor	48.98153034	NA	CCGTCTGAAAAAAAAAAAAA	12	0.7255570117955439	CAGACG	TC	5	NA	NA	1	10	ENSG00000108010	ENST00000368644.5	AGT	21	TRUE	FALSE	FALSE	FALSE	NGN	NA	NA
BE3	44.13720317	donor	44.13720317	43.73350923	CTTACCTTGAAAAACAGAAA	3	0.9226736566186108	AAGGTA	AC	5	TA	4	1	10	ENSG00000108010	ENST00000368644.5	AGT	19	FALSE	FALSE	FALSE	FALSE	NGN	NA	NA
BE3	44.13720317	donor	44.13720317	43.73350923	CTTACCTTTCCTCTAATTTG	6	0.8089121887287025	AAGGTA	AC	5	TA	4	1	10	ENSG00000108010	ENST00000368644.5	GGA	19	FALSE	FALSE	FALSE	FALSE	NGN	NA	NA
BE3	44.13720317	donor	44.13720317	43.73350923	CTTACAATAGTTGGGCACCA	11	0.7255570117955439	ATTGTA	AC	5	TA	4	1	10	ENSG00000108010	ENST00000368644.5	AGT	19	FALSE	FALSE	FALSE	FALSE	NGN	NA	NA
ABE	41.176781	acceptor	NA	41.176781	TTTCAGACGGGGTCTGGCTC	12	0.7255570117955439	CAGACG	NA	NA	CA	5	1	10	ENSG00000108010	ENST00000368644.5	TGT	18	TRUE	FALSE	FALSE	FALSE	NGN	NA	NA
BE3	38.21635884	donor	38.21635884	26.91292876	TTCTAACCTTAATTATATCA	5	0.8249017038007864	AAGGTT	AC	7	AA	6	1	10	ENSG00000108010	ENST00000368644.5	AGT	17	FALSE	FALSE	FALSE	FALSE	NGN	NA	NA
BE3	53.69129288	donor	38.21635884	53.69129288	CACTTACCTTTCCTCTAATT	6	0.8089121887287025	AAGGTA	AC	7	TA	6	1	10	ENSG00000108010	ENST00000368644.5	TGG	17	FALSE	FALSE	FALSE	FALSE	NGN	NA	NA
BE3	48.98153034	donor	26.91292876	48.98153034	TCTTACCACAGCGTGGTTCT	4	0.8699868938401049	GTGGTA	AC	6	TA	5	1	10	ENSG00000108010	ENST00000368644.5	TGA	18	FALSE	FALSE	FALSE	FALSE	NGN	NA	NA
BE3	48.98153034	donor	26.91292876	48.98153034	ACTTACCTTTCCTCTAATTT	6	0.8089121887287025	AAGGTA	AC	6	TA	5	1	10	ENSG00000108010	ENST00000368644.5	GGG	18	FALSE	FALSE	FALSE	FALSE	NGN	NA	NA
BE3	32.02638522	donor	23.01055409	32.02638522	ATACCTTCACAAATGAAACT	2	0.9420707732634338	AAGGTA	AC	4	TA	3	1	10	ENSG00000108010	ENST00000368644.5	TGA	20	FALSE	FALSE	FALSE	FALSE	NGN	NA	NA
BE3	32.02638522	donor	23.01055409	32.02638522	TTACCACAGCGTGGTTCTTG	4	0.8699868938401049	GTGGTA	AC	4	TA	3	1	10	ENSG00000108010	ENST00000368644.5	AGG	20	FALSE	FALSE	FALSE	FALSE	NGN	NA	NA
BE3	51	donor	13.32189974	51	TTACATACCCAGTACTATTT	8	0.7803407601572739	TGGGTA	AC	8	TA	7	1	10	ENSG00000108010	ENST00000368644.5	AGT	16	FALSE	FALSE	FALSE	FALSE	NGN	NA	NA
BE3	12.24538259	donor	10.7651715	12.24538259	TACCTTGAAAAACAGAAAAG	3	0.9226736566186108	AAGGTA	AC	3	TA	2	1	10	ENSG00000108010	ENST00000368644.5	TGG	21	FALSE	FALSE	FALSE	FALSE	NGN	NA	NA
BE3	12.24538259	donor	10.7651715	12.24538259	TACCACAGCGTGGTTCTTGA	4	0.8699868938401049	GTGGTA	AC	3	TA	2	1	10	ENSG00000108010	ENST00000368644.5	GGA	21	FALSE	FALSE	FALSE	FALSE	NGN	NA	NA
BE3	12.24538259	donor	10.7651715	12.24538259	TACCTTTCCTCTAATTTGGG	6	0.8089121887287025	AAGGTA	AC	3	TA	2	1	10	ENSG00000108010	ENST00000368644.5	AGC	21	FALSE	FALSE	FALSE	FALSE	NGN	NA	NA
BE3	7.939313984	acceptor	7.939313984	NA	TCTGAAAAAAAAAAAAAAGT	12	0.7255570117955439	CAGACG	TC	1	NA	NA	1	10	ENSG00000108010	ENST00000368644.5	AGT	24	TRUE	FALSE	FALSE	FALSE	NGN	NA	NA
BE3	7.939313984	donor	4.575197889	7.939313984	ACCTTCACAAATGAAACTTG	2	0.9420707732634338	AAGGTA	AC	2	TA	1	1	10	ENSG00000108010	ENST00000368644.5	AGG	22	FALSE	FALSE	FALSE	FALSE	NGN	NA	NA
BE3	7.939313984	donor	4.575197889	7.939313984	ACCTTGAAAAACAGAAAAGT	3	0.9226736566186108	AAGGTA	AC	2	TA	1	1	10	ENSG00000108010	ENST00000368644.5	GGG	22	FALSE	FALSE	FALSE	FALSE	NGN	NA	NA
ABE	2.960422164	acceptor	NA	2.960422164	TTTTTTTTCAGACGGGGTCT	12	0.7255570117955439	CAGACG	NA	NA	CA	10	1	10	ENSG00000108010	ENST00000368644.5	GGC	13	TRUE	FALSE	FALSE	FALSE	NGN	NA	NA
BE3	48.98153034	donor	2.691292876	48.98153034	TTATCCTTACCTTGAAAAAC	3	0.9226736566186108	AAGGTA	AC	10	TA	9	1	10	ENSG00000108010	ENST00000368644.5	AGA	14	FALSE	FALSE	FALSE	FALSE	NGN	NA	NA
ABE	1.07651715	acceptor	NA	1.07651715	TTTTTTTTTCAGACGGGGTC	12	0.7255570117955439	CAGACG	NA	NA	CA	11	1	10	ENSG00000108010	ENST00000368644.5	TGG	12	TRUE	FALSE	FALSE	FALSE	NGN	NA	NA
ABE	51	acceptor	NA	51	TGTTATAGGAGTGTCGGCTG	13	0.3422431865828093	TAGGAG	NA	NA	TA	7	1	10	ENSG00000108010	ENST00000481034.1	TGC	16	TRUE	FALSE	FALSE	FALSE	NGN	NA	NA
ABE	48.98153034	acceptor	NA	48.98153034	TTTGTTATAGGAGTGTCGGC	13	0.3422431865828093	TAGGAG	NA	NA	TA	9	1	10	ENSG00000108010	ENST00000481034.1	TGT	14	TRUE	FALSE	FALSE	FALSE	NGN	NA	NA
BE3	44.13720317	donor	44.13720317	43.73350923	CTTACCTTGAAAAACAGAAA	3	0.8453878406708595	AAGGTA	AC	5	TA	4	1	10	ENSG00000108010	ENST00000481034.1	AGT	19	FALSE	FALSE	FALSE	FALSE	NGN	NA	NA
BE3	44.13720317	donor	44.13720317	43.73350923	CTTACCTTTCCTCTAATTTG	6	0.6179245283018868	AAGGTA	AC	5	TA	4	1	10	ENSG00000108010	ENST00000481034.1	GGA	19	FALSE	FALSE	FALSE	FALSE	NGN	NA	NA
BE3	44.13720317	donor	44.13720317	43.73350923	CTTACAATAGTTGGGCACCA	11	0.4512578616352201	ATTGTA	AC	5	TA	4	1	10	ENSG00000108010	ENST00000481034.1	AGT	19	FALSE	FALSE	FALSE	FALSE	NGN	NA	NA
BE3	38.21635884	donor	38.21635884	26.91292876	TTCTAACCTTAATTATATCA	5	0.649895178197065	AAGGTT	AC	7	AA	6	1	10	ENSG00000108010	ENST00000481034.1	AGT	17	FALSE	FALSE	FALSE	FALSE	NGN	NA	NA
BE3	53.69129288	donor	38.21635884	53.69129288	CACTTACCTTTCCTCTAATT	6	0.6179245283018868	AAGGTA	AC	7	TA	6	1	10	ENSG00000108010	ENST00000481034.1	TGG	17	FALSE	FALSE	FALSE	FALSE	NGN	NA	NA
BE3	48.98153034	donor	26.91292876	48.98153034	TCTTACCACAGCGTGGTTCT	4	0.740041928721174	GTGGTA	AC	6	TA	5	1	10	ENSG00000108010	ENST00000481034.1	TGA	18	FALSE	FALSE	FALSE	FALSE	NGN	NA	NA
BE3	48.98153034	donor	26.91292876	48.98153034	ACTTACCTTTCCTCTAATTT	6	0.6179245283018868	AAGGTA	AC	6	TA	5	1	10	ENSG00000108010	ENST00000481034.1	GGG	18	FALSE	FALSE	FALSE	FALSE	NGN	NA	NA
BE3	32.02638522	donor	23.01055409	32.02638522	ATACCTTCACAAATGAAACT	2	0.8841719077568134	AAGGTA	AC	4	TA	3	1	10	ENSG00000108010	ENST00000481034.1	TGA	20	FALSE	FALSE	FALSE	FALSE	NGN	NA	NA
BE3	32.02638522	donor	23.01055409	32.02638522	TTACCACAGCGTGGTTCTTG	4	0.740041928721174	GTGGTA	AC	4	TA	3	1	10	ENSG00000108010	ENST00000481034.1	AGG	20	FALSE	FALSE	FALSE	FALSE	NGN	NA	NA
BE3	51	donor	13.32189974	51	TTACATACCCAGTACTATTT	8	0.5607966457023061	TGGGTA	AC	8	TA	7	1	10	ENSG00000108010	ENST00000481034.1	AGT	16	FALSE	FALSE	FALSE	FALSE	NGN	NA	NA
BE3	12.24538259	donor	10.7651715	12.24538259	TACCTTGAAAAACAGAAAAG	3	0.8453878406708595	AAGGTA	AC	3	TA	2	1	10	ENSG00000108010	ENST00000481034.1	TGG	21	FALSE	FALSE	FALSE	FALSE	NGN	NA	NA
BE3	12.24538259	donor	10.7651715	12.24538259	TACCACAGCGTGGTTCTTGA	4	0.740041928721174	GTGGTA	AC	3	TA	2	1	10	ENSG00000108010	ENST00000481034.1	GGA	21	FALSE	FALSE	FALSE	FALSE	NGN	NA	NA
BE3	12.24538259	donor	10.7651715	12.24538259	TACCTTTCCTCTAATTTGGG	6	0.6179245283018868	AAGGTA	AC	3	TA	2	1	10	ENSG00000108010	ENST00000481034.1	AGC	21	FALSE	FALSE	FALSE	FALSE	NGN	NA	NA
BE3	8.073878628	acceptor	8.073878628	NA	CGACACTCCTATAACAAAAG	13	0.3422431865828093	TAGGAG	CC	9	NA	NA	1	10	ENSG00000108010	ENST00000481034.1	AGA	17	TRUE	FALSE	FALSE	FALSE	NGN	NA	NA
ABE	7.939313984	acceptor	NA	7.939313984	TCTTTTGTTATAGGAGTGTC	13	0.3422431865828093	TAGGAG	NA	NA	TA	12	1	10	ENSG00000108010	ENST00000481034.1	GGC	11	TRUE	FALSE	FALSE	FALSE	NGN	NA	NA
BE3	51	donor	5.517150396	51	TGGTCCTACCTGTAAATTCC	12	0.3422431865828093	CAGGTA	AC	9	TA	8	1	10	ENSG00000108010	ENST00000481034.1	AGC	15	FALSE	FALSE	FALSE	FALSE	NGN	NA	NA
BE3	7.939313984	donor	4.575197889	7.939313984	ACCTTCACAAATGAAACTTG	2	0.8841719077568134	AAGGTA	AC	2	TA	1	1	10	ENSG00000108010	ENST00000481034.1	AGG	22	FALSE	FALSE	FALSE	FALSE	NGN	NA	NA
BE3	7.939313984	donor	4.575197889	7.939313984	ACCTTGAAAAACAGAAAAGT	3	0.8453878406708595	AAGGTA	AC	2	TA	1	1	10	ENSG00000108010	ENST00000481034.1	GGG	22	FALSE	FALSE	FALSE	FALSE	NGN	NA	NA
BE3	7.939313984	donor	4.575197889	7.939313984	ACCTGTAAATTCCAGCACTT	12	0.3422431865828093	CAGGTA	AC	2	TA	1	1	10	ENSG00000108010	ENST00000481034.1	TGG	22	FALSE	FALSE	FALSE	FALSE	NGN	NA	NA
BE3	48.98153034	donor	2.691292876	48.98153034	TTATCCTTACCTTGAAAAAC	3	0.8453878406708595	AAGGTA	AC	10	TA	9	1	10	ENSG00000108010	ENST00000481034.1	AGA	14	FALSE	FALSE	FALSE	FALSE	NGN	NA	NA
ABE	2.556728232	acceptor	NA	2.556728232	CTCTTTTGTTATAGGAGTGT	13	0.3422431865828093	TAGGAG	NA	NA	TA	13	1	10	ENSG00000108010	ENST00000481034.1	CGG	10	TRUE	FALSE	FALSE	FALSE	NGN	NA	NA
ABE	2.556728232	acceptor	NA	2.556728232	GGAGTGTCGGCTGTGCCCCT	13	0.3422431865828093	TAGGAG	NA	NA	TA	-1	1	10	ENSG00000108010	ENST00000481034.1	TGT	23	TRUE	FALSE	FALSE	FALSE	NGN	NA	NA
BE3	1.07651715	acceptor	1.07651715	NA	GCCGACACTCCTATAACAAA	13	0.3422431865828093	TAGGAG	CC	11	NA	NA	1	10	ENSG00000108010	ENST00000481034.1	AGA	15	TRUE	FALSE	FALSE	FALSE	NGN	NA	NA
ABE	45.21372032	acceptor	NA	45.21372032	TTTTTCAGGACCACGTTTAA	12	0.3557175748273216	CAGGAC	NA	NA	CA	7	-1	10	ENSG00000176769	ENST00000368642.4	GGA	16	TRUE	FALSE	FALSE	FALSE	NGN	NA	NA
BE3	44.13720317	donor	44.13720317	43.73350923	GTTACCTGCTTTCGTTCCTC	10	0.4009976976208749	CAGGTA	AC	5	TA	4	-1	10	ENSG00000176769	ENST00000368642.4	AGA	19	FALSE	FALSE	FALSE	FALSE	NGN	NA	NA
ABE	41.176781	acceptor	NA	41.176781	TTTCAGGACCACGTTTAAGG	12	0.3557175748273216	CAGGAC	NA	NA	CA	5	-1	10	ENSG00000176769	ENST00000368642.4	AGT	18	TRUE	FALSE	FALSE	FALSE	NGN	NA	NA
BE3	38.21635884	donor	38.21635884	26.91292876	CACCAACCTGGGATGGGCTG	3	0.7110514198004605	CAGGTT	AC	7	AA	6	-1	10	ENSG00000176769	ENST00000368642.4	AGG	17	FALSE	FALSE	FALSE	FALSE	NGN	NA	NA
BE3	53.69129288	donor	38.21635884	53.69129288	AGCCTACCTGAGACGGGGGA	4	0.6400613967766693	CAGGTA	AC	7	TA	6	-1	10	ENSG00000176769	ENST00000368642.4	CGT	17	FALSE	FALSE	FALSE	FALSE	NGN	NA	NA
BE3	53.69129288	donor	38.21635884	53.69129288	GCCTTACCCCTCTCTCCAGC	9	0.43514965464313127	GGGGTA	AC	7	TA	6	-1	10	ENSG00000176769	ENST00000368642.4	AGC	17	FALSE	FALSE	FALSE	FALSE	NGN	NA	NA
BE3	44.13720317	donor	26.91292876	44.13720317	ACCAACCTGGGATGGGCTGA	3	0.7110514198004605	CAGGTT	AC	6	AA	5	-1	10	ENSG00000176769	ENST00000368642.4	GGT	18	FALSE	FALSE	FALSE	FALSE	NGN	NA	NA
BE3	48.98153034	donor	26.91292876	48.98153034	AGTTACTTGCTGGTGCCTCC	7	0.513430544896393	CAAGTA	AC	6	TA	5	-1	10	ENSG00000176769	ENST00000368642.4	AGC	18	FALSE	FALSE	FALSE	FALSE	NGN	NA	NA
BE3	48.98153034	donor	26.91292876	48.98153034	CCATACCTGGGAGACACTTT	11	0.3557175748273216	CAGGTA	AC	6	TA	5	-1	10	ENSG00000176769	ENST00000368642.4	AGA	18	FALSE	FALSE	FALSE	FALSE	NGN	NA	NA
BE3	23.01055409	donor	23.01055409	10.7651715	CAACCTGGGATGGGCTGAGG	3	0.7110514198004605	CAGGTT	AC	4	AA	3	-1	10	ENSG00000176769	ENST00000368642.4	TGC	20	FALSE	FALSE	FALSE	FALSE	NGN	NA	NA
BE3	17.08970976	acceptor	17.08970976	NA	CGTGGTCCTGAAAAAGAAAG	12	0.3557175748273216	CAGGAC	CC	8	NA	NA	-1	10	ENSG00000176769	ENST00000368642.4	AGT	18	TRUE	FALSE	FALSE	FALSE	NGN	NA	NA
ABE	17.08970976	acceptor	NA	17.08970976	CTTTTTCAGGACCACGTTTA	12	0.3557175748273216	CAGGAC	NA	NA	CA	8	-1	10	ENSG00000176769	ENST00000368642.4	AGG	15	TRUE	FALSE	FALSE	FALSE	NGN	NA	NA
BE3	51	donor	13.32189974	51	TGTCTTACCAGGGGGATCCG	6	0.5725249424405219	CTGGTA	AC	8	TA	7	-1	10	ENSG00000176769	ENST00000368642.4	GGC	16	FALSE	FALSE	FALSE	FALSE	NGN	NA	NA
BE3	12.24538259	donor	10.7651715	12.24538259	TACCTGAGACGGGGGACGTC	4	0.6400613967766693	CAGGTA	AC	3	TA	2	-1	10	ENSG00000176769	ENST00000368642.4	CGG	21	FALSE	FALSE	FALSE	FALSE	NGN	NA	NA
BE3	12.24538259	donor	10.7651715	12.24538259	TACCAGGGGGATCCGGGCAC	6	0.5725249424405219	CTGGTA	AC	3	TA	2	-1	10	ENSG00000176769	ENST00000368642.4	CGG	21	FALSE	FALSE	FALSE	FALSE	NGN	NA	NA
BE3	12.24538259	donor	10.7651715	12.24538259	TACCCCTCTCTCCAGCAGCA	9	0.43514965464313127	GGGGTA	AC	3	TA	2	-1	10	ENSG00000176769	ENST00000368642.4	TGT	21	FALSE	FALSE	FALSE	FALSE	NGN	NA	NA
BE3	12.24538259	donor	10.7651715	12.24538259	TACCTGCTTTCGTTCCTCAG	10	0.4009976976208749	CAGGTA	AC	3	TA	2	-1	10	ENSG00000176769	ENST00000368642.4	AGT	21	FALSE	FALSE	FALSE	FALSE	NGN	NA	NA
BE3	13.32189974	donor	5.517150396	13.32189974	GGCACCAACCTGGGATGGGC	3	0.7110514198004605	CAGGTT	AC	9	AA	8	-1	10	ENSG00000176769	ENST00000368642.4	TGA	15	FALSE	FALSE	FALSE	FALSE	NGN	NA	NA
BE3	5.517150396	donor	5.517150396	5.248021108	GAAACTGACCTTGTCTTCTT	5	0.6062931696085956	AAGGTC	AC	9	GA	8	-1	10	ENSG00000176769	ENST00000368642.4	TGT	15	FALSE	FALSE	FALSE	FALSE	NGN	NA	NA
BE3	51	donor	5.517150396	51	GTGTCTTACCAGGGGGATCC	6	0.5725249424405219	CTGGTA	AC	9	TA	8	-1	10	ENSG00000176769	ENST00000368642.4	GGG	15	FALSE	FALSE	FALSE	FALSE	NGN	NA	NA
BE3	51	donor	5.517150396	51	GCCACCTACCGGTTCCTCTT	8	0.4869531849577897	CCGGTA	AC	9	TA	8	-1	10	ENSG00000176769	ENST00000368642.4	GGT	15	FALSE	FALSE	FALSE	FALSE	NGN	NA	NA
BE3	7.939313984	donor	4.575197889	7.939313984	ACCTGAGACGGGGGACGTCC	4	0.6400613967766693	CAGGTA	AC	2	TA	1	-1	10	ENSG00000176769	ENST00000368642.4	GGA	22	FALSE	FALSE	FALSE	FALSE	NGN	NA	NA
BE3	7.939313984	donor	4.575197889	7.939313984	ACCAGGGGGATCCGGGCACC	6	0.5725249424405219	CTGGTA	AC	2	TA	1	-1	10	ENSG00000176769	ENST00000368642.4	GGG	22	FALSE	FALSE	FALSE	FALSE	NGN	NA	NA
BE3	7.939313984	donor	4.575197889	7.939313984	ACTTGCTGGTGCCTCCAGCT	7	0.513430544896393	CAAGTA	AC	2	TA	1	-1	10	ENSG00000176769	ENST00000368642.4	TGC	22	FALSE	FALSE	FALSE	FALSE	NGN	NA	NA
BE3	2.960422164	acceptor	2.960422164	NA	AACGTGGTCCTGAAAAAGAA	12	0.3557175748273216	CAGGAC	CC	10	NA	NA	-1	10	ENSG00000176769	ENST00000368642.4	AGA	16	TRUE	FALSE	FALSE	FALSE	NGN	NA	NA
BE3	48.98153034	donor	2.691292876	48.98153034	GCGTTTTTACCTTACAGTTA	2	0.7801227935533385	AAGGTA	AC	10	TA	9	-1	10	ENSG00000176769	ENST00000368642.4	GGA	14	FALSE	FALSE	FALSE	FALSE	NGN	NA	NA
BE3	48.98153034	donor	2.691292876	48.98153034	CCGAGCCTACCTGAGACGGG	4	0.6400613967766693	CAGGTA	AC	10	TA	9	-1	10	ENSG00000176769	ENST00000368642.4	GGA	14	FALSE	FALSE	FALSE	FALSE	NGN	NA	NA
BE3	48.98153034	donor	2.691292876	48.98153034	GGTGTCTTACCAGGGGGATC	6	0.5725249424405219	CTGGTA	AC	10	TA	9	-1	10	ENSG00000176769	ENST00000368642.4	CGG	14	FALSE	FALSE	FALSE	FALSE	NGN	NA	NA
BE3	48.98153034	donor	2.691292876	48.98153034	GGCCACCTACCGGTTCCTCT	8	0.4869531849577897	CCGGTA	AC	10	TA	9	-1	10	ENSG00000176769	ENST00000368642.4	TGG	14	FALSE	FALSE	FALSE	FALSE	NGN	NA	NA
BE3	48.98153034	donor	2.691292876	48.98153034	TGTGCCTTACCCCTCTCTCC	9	0.43514965464313127	GGGGTA	AC	10	TA	9	-1	10	ENSG00000176769	ENST00000368642.4	AGC	14	FALSE	FALSE	FALSE	FALSE	NGN	NA	NA
ABE	0.807387863	acceptor	NA	0.807387863	AGGACCACGTTTAAGGAGTT	12	0.3557175748273216	CAGGAC	NA	NA	CA	1	-1	10	ENSG00000176769	ENST00000368642.4	TGC	22	TRUE	FALSE	FALSE	FALSE	NGN	NA	NA
ABE	45.21372032	acceptor	NA	45.21372032	TTGAACAGCGCCATCATGAC	9	0.7243847093733635	CAGCGC	NA	NA	CA	7	1	10	ENSG00000175470	ENST00000455566.5	CGG	16	TRUE	FALSE	FALSE	FALSE	NGN	NA	NA
BE3	44.13720317	donor	44.13720317	18.30079156	CTCACCTTCGGCCACGTCCT	2	0.8947460289753884	AAGGTG	AC	5	CA	4	1	10	ENSG00000175470	ENST00000455566.5	CGT	19	FALSE	FALSE	FALSE	FALSE	NGN	NA	NA
BE3	44.13720317	donor	44.13720317	43.73350923	GATACTAAAGCTTCTATCTG	6	0.7985686856344911	TTAGTA	AC	5	TA	4	1	10	ENSG00000175470	ENST00000455566.5	TGA	19	FALSE	FALSE	FALSE	FALSE	NGN	NA	NA
BE3	44.13720317	donor	44.13720317	43.73350923	CTTACACTTGGAGTGTCTGT	7	0.7699423983243149	AGTGTA	AC	5	TA	4	1	10	ENSG00000175470	ENST00000455566.5	CGC	19	FALSE	FALSE	FALSE	FALSE	NGN	NA	NA
ABE	43.3298153	acceptor	NA	43.3298153	TGAACAGCGCCATCATGACC	9	0.7243847093733635	CAGCGC	NA	NA	CA	6	1	10	ENSG00000175470	ENST00000455566.5	GGG	17	TRUE	FALSE	FALSE	FALSE	NGN	NA	NA
ABE	41.176781	acceptor	NA	41.176781	GAACAGCGCCATCATGACCG	9	0.7243847093733635	CAGCGC	NA	NA	CA	5	1	10	ENSG00000175470	ENST00000455566.5	GGT	18	TRUE	FALSE	FALSE	FALSE	NGN	NA	NA
BE3	38.21635884	donor	38.21635884	26.91292876	TACTGACCTCTTGTTCACGC	3	0.8778146273346134	GAGGTC	AC	7	GA	6	1	10	ENSG00000175470	ENST00000455566.5	TGA	17	FALSE	FALSE	FALSE	FALSE	NGN	NA	NA
BE3	53.69129288	donor	38.21635884	53.69129288	AGGATACTAAAGCTTCTATC	6	0.7985686856344911	TTAGTA	AC	7	TA	6	1	10	ENSG00000175470	ENST00000455566.5	TGT	17	FALSE	FALSE	FALSE	FALSE	NGN	NA	NA
BE3	34.17941953	acceptor	34.17941953	NA	ATGGCGCTGTTCAAAACAAG	9	0.7243847093733635	CAGCGC	GC	7	NA	NA	1	10	ENSG00000175470	ENST00000455566.5	AGC	19	TRUE	FALSE	FALSE	FALSE	NGN	NA	NA
BE3	48.98153034	donor	26.91292876	48.98153034	TCTTACCATTTGTAGACAGT	4	0.849013789492058	ATGGTA	AC	6	TA	5	1	10	ENSG00000175470	ENST00000455566.5	AGA	18	FALSE	FALSE	FALSE	FALSE	NGN	NA	NA
BE3	32.02638522	donor	23.01055409	32.02638522	TTACCTATCCGAACCGTTCC	8	0.7243847093733635	TAGGTA	AC	4	TA	3	1	10	ENSG00000175470	ENST00000455566.5	AGC	20	FALSE	FALSE	FALSE	FALSE	NGN	NA	NA
BE3	51	donor	13.32189974	51	GCACTTACACTTGGAGTGTC	7	0.7699423983243149	AGTGTA	AC	8	TA	7	1	10	ENSG00000175470	ENST00000455566.5	TGT	16	FALSE	FALSE	FALSE	FALSE	NGN	NA	NA
BE3	51	donor	5.517150396	51	AATTCTTACCATTTGTAGAC	4	0.849013789492058	ATGGTA	AC	9	TA	8	1	10	ENSG00000175470	ENST00000455566.5	AGT	15	FALSE	FALSE	FALSE	FALSE	NGN	NA	NA
BE3	51	donor	5.517150396	51	AACGTGTACCCGTAGCGCCG	5	0.829464129865596	CGGGTA	AC	9	TA	8	1	10	ENSG00000175470	ENST00000455566.5	TGA	15	FALSE	FALSE	FALSE	FALSE	NGN	NA	NA
BE3	4.575197889	donor	4.575197889	0.807387863	ACCTTCGGCCACGTCCTCGT	2	0.8947460289753884	AAGGTG	AC	2	CA	1	1	10	ENSG00000175470	ENST00000455566.5	CGA	22	FALSE	FALSE	FALSE	FALSE	NGN	NA	NA
BE3	2.691292876	donor	2.691292876	1.480211082	AATTACTGACCTCTTGTTCA	3	0.8778146273346134	GAGGTC	AC	10	GA	9	1	10	ENSG00000175470	ENST00000455566.5	CGC	14	FALSE	FALSE	FALSE	FALSE	NGN	NA	NA
BE3	48.98153034	donor	2.691292876	48.98153034	CAGGCCTTACCTATCCGAAC	8	0.7243847093733635	TAGGTA	AC	10	TA	9	1	10	ENSG00000175470	ENST00000455566.5	CGT	14	FALSE	FALSE	FALSE	FALSE	NGN	NA	NA
BE3	1.480211082	acceptor	1.480211082	NA	TGATGGCGCTGTTCAAAACA	9	0.7243847093733635	CAGCGC	GC	9	NA	NA	1	10	ENSG00000175470	ENST00000455566.5	AGA	17	TRUE	FALSE	FALSE	FALSE	NGN	NA	NA
ABE	1.07651715	acceptor	NA	1.07651715	TGTTTTGAACAGCGCCATCA	9	0.7243847093733635	CAGCGC	NA	NA	CA	11	1	10	ENSG00000175470	ENST00000455566.5	TGA	12	TRUE	FALSE	FALSE	FALSE	NGN	NA	NA
BE3	0.941952507	acceptor	0.941952507	NA	GCGCTGTTCAAAACAAGAGC	9	0.7243847093733635	CAGCGC	GC	4	NA	NA	1	10	ENSG00000175470	ENST00000455566.5	AGA	22	TRUE	FALSE	FALSE	FALSE	NGN	NA	NA
ABE	45.21372032	acceptor	NA	45.21372032	TTGAACAGCGCCATCATGAC	10	0.42529296875	CAGCGC	NA	NA	CA	7	1	10	ENSG00000175470	ENST00000616467.4	CGG	16	TRUE	FALSE	FALSE	FALSE	NGN	NA	NA
BE3	44.13720317	donor	44.13720317	18.30079156	CTCACCTTCGGCCACGTCCT	2	0.89453125	AAGGTG	AC	5	CA	4	1	10	ENSG00000175470	ENST00000616467.4	CGT	19	FALSE	FALSE	FALSE	FALSE	NGN	NA	NA
BE3	44.13720317	donor	44.13720317	18.30079156	CTCACCTCTCCCTGAAGGGA	4	0.79248046875	GAGGTG	AC	5	CA	4	1	10	ENSG00000175470	ENST00000616467.4	AGA	19	FALSE	FALSE	FALSE	FALSE	NGN	NA	NA
BE3	44.13720317	donor	44.13720317	43.73350923	GATACTAAAGCTTCTATCTG	7	0.6328125	TTAGTA	AC	5	TA	4	1	10	ENSG00000175470	ENST00000616467.4	TGA	19	FALSE	FALSE	FALSE	FALSE	NGN	NA	NA
BE3	44.13720317	donor	44.13720317	43.73350923	CTTACACTTGGAGTGTCTGT	8	0.552734375	AGTGTA	AC	5	TA	4	1	10	ENSG00000175470	ENST00000616467.4	CGC	19	FALSE	FALSE	FALSE	FALSE	NGN	NA	NA
ABE	43.3298153	acceptor	NA	43.3298153	TGAACAGCGCCATCATGACC	10	0.42529296875	CAGCGC	NA	NA	CA	6	1	10	ENSG00000175470	ENST00000616467.4	GGG	17	TRUE	FALSE	FALSE	FALSE	NGN	NA	NA
ABE	41.176781	acceptor	NA	41.176781	GAACAGCGCCATCATGACCG	10	0.42529296875	CAGCGC	NA	NA	CA	5	1	10	ENSG00000175470	ENST00000616467.4	GGT	18	TRUE	FALSE	FALSE	FALSE	NGN	NA	NA
BE3	38.21635884	donor	38.21635884	26.91292876	TACTGACCTCTTGTTCACGC	3	0.84716796875	GAGGTC	AC	7	GA	6	1	10	ENSG00000175470	ENST00000616467.4	TGA	17	FALSE	FALSE	FALSE	FALSE	NGN	NA	NA
BE3	53.69129288	donor	38.21635884	53.69129288	AGGATACTAAAGCTTCTATC	7	0.6328125	TTAGTA	AC	7	TA	6	1	10	ENSG00000175470	ENST00000616467.4	TGT	17	FALSE	FALSE	FALSE	FALSE	NGN	NA	NA
BE3	34.17941953	acceptor	34.17941953	NA	ATGGCGCTGTTCAAAACAAG	10	0.42529296875	CAGCGC	GC	7	NA	NA	1	10	ENSG00000175470	ENST00000616467.4	AGC	19	TRUE	FALSE	FALSE	FALSE	NGN	NA	NA
BE3	48.98153034	donor	26.91292876	48.98153034	TCTTACCATTTGTAGACAGT	5	0.7119140625	ATGGTA	AC	6	TA	5	1	10	ENSG00000175470	ENST00000616467.4	AGA	18	FALSE	FALSE	FALSE	FALSE	NGN	NA	NA
BE3	32.02638522	donor	23.01055409	32.02638522	TTACCTATCCGAACCGTTCC	9	0.42529296875	TAGGTA	AC	4	TA	3	1	10	ENSG00000175470	ENST00000616467.4	AGC	20	FALSE	FALSE	FALSE	FALSE	NGN	NA	NA
BE3	45.21372032	donor	13.32189974	45.21372032	CTGCTCACCTCTCCCTGAAG	4	0.79248046875	GAGGTG	AC	8	CA	7	1	10	ENSG00000175470	ENST00000616467.4	GGA	16	FALSE	FALSE	FALSE	FALSE	NGN	NA	NA
BE3	51	donor	13.32189974	51	GCACTTACACTTGGAGTGTC	8	0.552734375	AGTGTA	AC	8	TA	7	1	10	ENSG00000175470	ENST00000616467.4	TGT	16	FALSE	FALSE	FALSE	FALSE	NGN	NA	NA
BE3	21.93403694	donor	10.7651715	21.93403694	CACCTCTCCCTGAAGGGAAG	4	0.79248046875	GAGGTG	AC	3	CA	2	1	10	ENSG00000175470	ENST00000616467.4	AGA	21	FALSE	FALSE	FALSE	FALSE	NGN	NA	NA
BE3	17.08970976	donor	5.517150396	17.08970976	GCTGCTCACCTCTCCCTGAA	4	0.79248046875	GAGGTG	AC	9	CA	8	1	10	ENSG00000175470	ENST00000616467.4	GGG	15	FALSE	FALSE	FALSE	FALSE	NGN	NA	NA
BE3	51	donor	5.517150396	51	AATTCTTACCATTTGTAGAC	5	0.7119140625	ATGGTA	AC	9	TA	8	1	10	ENSG00000175470	ENST00000616467.4	AGT	15	FALSE	FALSE	FALSE	FALSE	NGN	NA	NA
BE3	51	donor	5.517150396	51	AACGTGTACCCGTAGCGCCG	6	0.6572265625	CGGGTA	AC	9	TA	8	1	10	ENSG00000175470	ENST00000616467.4	TGA	15	FALSE	FALSE	FALSE	FALSE	NGN	NA	NA
BE3	4.575197889	donor	4.575197889	0.807387863	ACCTTCGGCCACGTCCTCGT	2	0.89453125	AAGGTG	AC	2	CA	1	1	10	ENSG00000175470	ENST00000616467.4	CGA	22	FALSE	FALSE	FALSE	FALSE	NGN	NA	NA
BE3	2.691292876	donor	2.691292876	1.480211082	AATTACTGACCTCTTGTTCA	3	0.84716796875	GAGGTC	AC	10	GA	9	1	10	ENSG00000175470	ENST00000616467.4	CGC	14	FALSE	FALSE	FALSE	FALSE	NGN	NA	NA
BE3	8.073878628	donor	2.691292876	8.073878628	TGCTGCTCACCTCTCCCTGA	4	0.79248046875	GAGGTG	AC	10	CA	9	1	10	ENSG00000175470	ENST00000616467.4	AGG	14	FALSE	FALSE	FALSE	FALSE	NGN	NA	NA
BE3	48.98153034	donor	2.691292876	48.98153034	CAGGCCTTACCTATCCGAAC	9	0.42529296875	TAGGTA	AC	10	TA	9	1	10	ENSG00000175470	ENST00000616467.4	CGT	14	FALSE	FALSE	FALSE	FALSE	NGN	NA	NA
BE3	1.480211082	acceptor	1.480211082	NA	TGATGGCGCTGTTCAAAACA	10	0.42529296875	CAGCGC	GC	9	NA	NA	1	10	ENSG00000175470	ENST00000616467.4	AGA	17	TRUE	FALSE	FALSE	FALSE	NGN	NA	NA
ABE	1.07651715	acceptor	NA	1.07651715	TGTTTTGAACAGCGCCATCA	10	0.42529296875	CAGCGC	NA	NA	CA	11	1	10	ENSG00000175470	ENST00000616467.4	TGA	12	TRUE	FALSE	FALSE	FALSE	NGN	NA	NA
BE3	0.941952507	acceptor	0.941952507	NA	GCGCTGTTCAAAACAAGAGC	10	0.42529296875	CAGCGC	GC	4	NA	NA	1	10	ENSG00000175470	ENST00000616467.4	AGA	22	TRUE	FALSE	FALSE	FALSE	NGN	NA	NA
ABE	45.21372032	acceptor	NA	45.21372032	TTGAACAGCGCCATCATGAC	8	0.48822869955156956	CAGCGC	NA	NA	CA	7	1	10	ENSG00000175470	ENST00000482010.6	CGG	16	TRUE	FALSE	FALSE	FALSE	NGN	NA	NA
BE3	44.13720317	donor	44.13720317	43.73350923	GATACTAAAGCTTCTATCTG	5	0.726457399103139	TTAGTA	AC	5	TA	4	1	10	ENSG00000175470	ENST00000482010.6	TGA	19	FALSE	FALSE	FALSE	FALSE	NGN	NA	NA
BE3	44.13720317	donor	44.13720317	43.73350923	CTTACACTTGGAGTGTCTGT	6	0.6345291479820627	AGTGTA	AC	5	TA	4	1	10	ENSG00000175470	ENST00000482010.6	CGC	19	FALSE	FALSE	FALSE	FALSE	NGN	NA	NA
ABE	43.3298153	acceptor	NA	43.3298153	TGAACAGCGCCATCATGACC	8	0.48822869955156956	CAGCGC	NA	NA	CA	6	1	10	ENSG00000175470	ENST00000482010.6	GGG	17	TRUE	FALSE	FALSE	FALSE	NGN	NA	NA
ABE	41.176781	acceptor	NA	41.176781	GAACAGCGCCATCATGACCG	8	0.48822869955156956	CAGCGC	NA	NA	CA	5	1	10	ENSG00000175470	ENST00000482010.6	GGT	18	TRUE	FALSE	FALSE	FALSE	NGN	NA	NA
BE3	38.21635884	donor	38.21635884	26.91292876	TACTGACCTCTTGTTCACGC	2	0.9097533632286996	GAGGTC	AC	7	GA	6	1	10	ENSG00000175470	ENST00000482010.6	TGA	17	FALSE	FALSE	FALSE	FALSE	NGN	NA	NA
BE3	53.69129288	donor	38.21635884	53.69129288	AGGATACTAAAGCTTCTATC	5	0.726457399103139	TTAGTA	AC	7	TA	6	1	10	ENSG00000175470	ENST00000482010.6	TGT	17	FALSE	FALSE	FALSE	FALSE	NGN	NA	NA
BE3	34.17941953	acceptor	34.17941953	NA	ATGGCGCTGTTCAAAACAAG	8	0.48822869955156956	CAGCGC	GC	7	NA	NA	1	10	ENSG00000175470	ENST00000482010.6	AGC	19	TRUE	FALSE	FALSE	FALSE	NGN	NA	NA
BE3	48.98153034	donor	26.91292876	48.98153034	TCTTACCATTTGTAGACAGT	3	0.8172645739910314	ATGGTA	AC	6	TA	5	1	10	ENSG00000175470	ENST00000482010.6	AGA	18	FALSE	FALSE	FALSE	FALSE	NGN	NA	NA
BE3	32.02638522	donor	23.01055409	32.02638522	TTACCTATCCGAACCGTTCC	7	0.48822869955156956	TAGGTA	AC	4	TA	3	1	10	ENSG00000175470	ENST00000482010.6	AGC	20	FALSE	FALSE	FALSE	FALSE	NGN	NA	NA
BE3	51	donor	13.32189974	51	GCACTTACACTTGGAGTGTC	6	0.6345291479820627	AGTGTA	AC	8	TA	7	1	10	ENSG00000175470	ENST00000482010.6	TGT	16	FALSE	FALSE	FALSE	FALSE	NGN	NA	NA
BE3	51	donor	5.517150396	51	AATTCTTACCATTTGTAGAC	3	0.8172645739910314	ATGGTA	AC	9	TA	8	1	10	ENSG00000175470	ENST00000482010.6	AGT	15	FALSE	FALSE	FALSE	FALSE	NGN	NA	NA
BE3	51	donor	5.517150396	51	AACGTGTACCCGTAGCGCCG	4	0.7544843049327354	CGGGTA	AC	9	TA	8	1	10	ENSG00000175470	ENST00000482010.6	TGA	15	FALSE	FALSE	FALSE	FALSE	NGN	NA	NA
BE3	2.691292876	donor	2.691292876	1.480211082	AATTACTGACCTCTTGTTCA	2	0.9097533632286996	GAGGTC	AC	10	GA	9	1	10	ENSG00000175470	ENST00000482010.6	CGC	14	FALSE	FALSE	FALSE	FALSE	NGN	NA	NA
BE3	48.98153034	donor	2.691292876	48.98153034	CAGGCCTTACCTATCCGAAC	7	0.48822869955156956	TAGGTA	AC	10	TA	9	1	10	ENSG00000175470	ENST00000482010.6	CGT	14	FALSE	FALSE	FALSE	FALSE	NGN	NA	NA
BE3	1.480211082	acceptor	1.480211082	NA	TGATGGCGCTGTTCAAAACA	8	0.48822869955156956	CAGCGC	GC	9	NA	NA	1	10	ENSG00000175470	ENST00000482010.6	AGA	17	TRUE	FALSE	FALSE	FALSE	NGN	NA	NA
ABE	1.07651715	acceptor	NA	1.07651715	TGTTTTGAACAGCGCCATCA	8	0.48822869955156956	CAGCGC	NA	NA	CA	11	1	10	ENSG00000175470	ENST00000482010.6	TGA	12	TRUE	FALSE	FALSE	FALSE	NGN	NA	NA
BE3	0.941952507	acceptor	0.941952507	NA	GCGCTGTTCAAAACAAGAGC	8	0.48822869955156956	CAGCGC	GC	4	NA	NA	1	10	ENSG00000175470	ENST00000482010.6	AGA	22	TRUE	FALSE	FALSE	FALSE	NGN	NA	NA
ABE	45.21372032	acceptor	NA	45.21372032	TTGAACAGCGCCATCATGAC	9	0.668873103002906	CAGCGC	NA	NA	CA	7	1	10	ENSG00000175470	ENST00000470416.5	CGG	16	TRUE	FALSE	FALSE	FALSE	NGN	NA	NA
BE3	44.13720317	donor	44.13720317	43.73350923	CTTACATTTCAAGGGGCAGT	2	0.8264449467226348	AATGTA	AC	5	TA	4	1	10	ENSG00000175470	ENST00000470416.5	GGC	19	FALSE	FALSE	FALSE	FALSE	NGN	NA	NA
BE3	44.13720317	donor	44.13720317	43.73350923	GATACTAAAGCTTCTATCTG	6	0.7374878915079108	TTAGTA	AC	5	TA	4	1	10	ENSG00000175470	ENST00000470416.5	TGA	19	FALSE	FALSE	FALSE	FALSE	NGN	NA	NA
BE3	44.13720317	donor	44.13720317	43.73350923	CTTACACTTGGAGTGTCTGT	7	0.7110106554730384	AGTGTA	AC	5	TA	4	1	10	ENSG00000175470	ENST00000470416.5	CGC	19	FALSE	FALSE	FALSE	FALSE	NGN	NA	NA
ABE	43.3298153	acceptor	NA	43.3298153	TGAACAGCGCCATCATGACC	9	0.668873103002906	CAGCGC	NA	NA	CA	6	1	10	ENSG00000175470	ENST00000470416.5	GGG	17	TRUE	FALSE	FALSE	FALSE	NGN	NA	NA
ABE	41.176781	acceptor	NA	41.176781	GAACAGCGCCATCATGACCG	9	0.668873103002906	CAGCGC	NA	NA	CA	5	1	10	ENSG00000175470	ENST00000470416.5	GGT	18	TRUE	FALSE	FALSE	FALSE	NGN	NA	NA
BE3	38.21635884	donor	38.21635884	26.91292876	TACTGACCTCTTGTTCACGC	3	0.8107846302873749	GAGGTC	AC	7	GA	6	1	10	ENSG00000175470	ENST00000470416.5	TGA	17	FALSE	FALSE	FALSE	FALSE	NGN	NA	NA
BE3	53.69129288	donor	38.21635884	53.69129288	AGGATACTAAAGCTTCTATC	6	0.7374878915079108	TTAGTA	AC	7	TA	6	1	10	ENSG00000175470	ENST00000470416.5	TGT	17	FALSE	FALSE	FALSE	FALSE	NGN	NA	NA
BE3	34.17941953	acceptor	34.17941953	NA	ATGGCGCTGTTCAAAACAAG	9	0.668873103002906	CAGCGC	GC	7	NA	NA	1	10	ENSG00000175470	ENST00000470416.5	AGC	19	TRUE	FALSE	FALSE	FALSE	NGN	NA	NA
BE3	48.98153034	donor	26.91292876	48.98153034	ACTTACATTTCAAGGGGCAG	2	0.8264449467226348	AATGTA	AC	6	TA	5	1	10	ENSG00000175470	ENST00000470416.5	TGG	18	FALSE	FALSE	FALSE	FALSE	NGN	NA	NA
BE3	48.98153034	donor	26.91292876	48.98153034	TCTTACCATTTGTAGACAGT	4	0.7841459476913142	ATGGTA	AC	6	TA	5	1	10	ENSG00000175470	ENST00000470416.5	AGA	18	FALSE	FALSE	FALSE	FALSE	NGN	NA	NA
BE3	32.02638522	donor	23.01055409	32.02638522	TTACCTATCCGAACCGTTCC	8	0.668873103002906	TAGGTA	AC	4	TA	3	1	10	ENSG00000175470	ENST00000470416.5	AGC	20	FALSE	FALSE	FALSE	FALSE	NGN	NA	NA
BE3	51	donor	13.32189974	51	GTACTTACATTTCAAGGGGC	2	0.8264449467226348	AATGTA	AC	8	TA	7	1	10	ENSG00000175470	ENST00000470416.5	AGT	16	FALSE	FALSE	FALSE	FALSE	NGN	NA	NA
BE3	51	donor	13.32189974	51	GCACTTACACTTGGAGTGTC	7	0.7110106554730384	AGTGTA	AC	8	TA	7	1	10	ENSG00000175470	ENST00000470416.5	TGT	16	FALSE	FALSE	FALSE	FALSE	NGN	NA	NA
BE3	51	donor	5.517150396	51	AATTCTTACCATTTGTAGAC	4	0.7841459476913142	ATGGTA	AC	9	TA	8	1	10	ENSG00000175470	ENST00000470416.5	AGT	15	FALSE	FALSE	FALSE	FALSE	NGN	NA	NA
BE3	51	donor	5.517150396	51	AACGTGTACCCGTAGCGCCG	5	0.7660639328382306	CGGGTA	AC	9	TA	8	1	10	ENSG00000175470	ENST00000470416.5	TGA	15	FALSE	FALSE	FALSE	FALSE	NGN	NA	NA
BE3	7.939313984	donor	4.575197889	7.939313984	ACATTTCAAGGGGCAGTGGC	2	0.8264449467226348	AATGTA	AC	2	TA	1	1	10	ENSG00000175470	ENST00000470416.5	CGG	22	FALSE	FALSE	FALSE	FALSE	NGN	NA	NA
BE3	2.691292876	donor	2.691292876	1.480211082	AATTACTGACCTCTTGTTCA	3	0.8107846302873749	GAGGTC	AC	10	GA	9	1	10	ENSG00000175470	ENST00000470416.5	CGC	14	FALSE	FALSE	FALSE	FALSE	NGN	NA	NA
BE3	48.98153034	donor	2.691292876	48.98153034	CAGGCCTTACCTATCCGAAC	8	0.668873103002906	TAGGTA	AC	10	TA	9	1	10	ENSG00000175470	ENST00000470416.5	CGT	14	FALSE	FALSE	FALSE	FALSE	NGN	NA	NA
BE3	1.480211082	acceptor	1.480211082	NA	TGATGGCGCTGTTCAAAACA	9	0.668873103002906	CAGCGC	GC	9	NA	NA	1	10	ENSG00000175470	ENST00000470416.5	AGA	17	TRUE	FALSE	FALSE	FALSE	NGN	NA	NA
ABE	1.07651715	acceptor	NA	1.07651715	TGTTTTGAACAGCGCCATCA	9	0.668873103002906	CAGCGC	NA	NA	CA	11	1	10	ENSG00000175470	ENST00000470416.5	TGA	12	TRUE	FALSE	FALSE	FALSE	NGN	NA	NA
BE3	0.941952507	acceptor	0.941952507	NA	GCGCTGTTCAAAACAAGAGC	9	0.668873103002906	CAGCGC	GC	4	NA	NA	1	10	ENSG00000175470	ENST00000470416.5	AGA	22	TRUE	FALSE	FALSE	FALSE	NGN	NA	NA
ABE	44.13720317	acceptor	NA	44.13720317	GTGAAGGATCTATATTGGAA	6	0.7404553415061296	AAGGAT	NA	NA	AA	5	-1	10	ENSG00000176171	ENST00000368636.8	GGC	18	TRUE	FALSE	FALSE	FALSE	NGN	NA	NA
BE3	44.13720317	donor	44.13720317	43.73350923	CCTACCCCAATCCGATGGCC	5	0.7404553415061296	GGGGTA	AC	5	TA	4	-1	10	ENSG00000176171	ENST00000368636.8	AGC	19	FALSE	FALSE	FALSE	FALSE	NGN	NA	NA
BE3	53.69129288	donor	38.21635884	53.69129288	CGCCTACCTGTCACAGTGAG	2	0.8591943957968476	CAGGTA	AC	7	TA	6	-1	10	ENSG00000176171	ENST00000368636.8	AGC	17	FALSE	FALSE	FALSE	FALSE	NGN	NA	NA
ABE	26.91292876	acceptor	NA	26.91292876	TGTGAAGGATCTATATTGGA	6	0.7404553415061296	AAGGAT	NA	NA	AA	6	-1	10	ENSG00000176171	ENST00000368636.8	AGG	17	TRUE	FALSE	FALSE	FALSE	NGN	NA	NA
BE3	21.93403694	acceptor	21.93403694	NA	TCCTTCACAGAAAAATTATC	6	0.7404553415061296	AAGGAT	CC	2	NA	NA	-1	10	ENSG00000176171	ENST00000368636.8	AGT	23	TRUE	FALSE	FALSE	FALSE	NGN	NA	NA
ABE	10.7651715	acceptor	NA	10.7651715	GAAGGATCTATATTGGAAGG	6	0.7404553415061296	AAGGAT	NA	NA	AA	3	-1	10	ENSG00000176171	ENST00000368636.8	CGT	20	TRUE	FALSE	FALSE	FALSE	NGN	NA	NA
BE3	21.93403694	donor	10.7651715	21.93403694	CACTTGGGGGGAATATTTTC	4	0.7926444833625219	CAAGTG	AC	3	CA	2	-1	10	ENSG00000176171	ENST00000368636.8	CGG	21	FALSE	FALSE	FALSE	FALSE	NGN	NA	NA
ABE	5.517150396	acceptor	NA	5.517150396	TTCTGTGAAGGATCTATATT	6	0.7404553415061296	AAGGAT	NA	NA	AA	9	-1	10	ENSG00000176171	ENST00000368636.8	GGA	14	TRUE	FALSE	FALSE	FALSE	NGN	NA	NA
BE3	51	donor	5.517150396	51	CGCGCCTACCTGTCACAGTG	2	0.8591943957968476	CAGGTA	AC	9	TA	8	-1	10	ENSG00000176171	ENST00000368636.8	AGA	15	FALSE	FALSE	FALSE	FALSE	NGN	NA	NA
BE3	51	donor	5.517150396	51	ATCACCTACCCCAATCCGAT	5	0.7404553415061296	GGGGTA	AC	9	TA	8	-1	10	ENSG00000176171	ENST00000368636.8	GGC	15	FALSE	FALSE	FALSE	FALSE	NGN	NA	NA
BE3	4.575197889	donor	4.575197889	0.807387863	ACTTGGGGGGAATATTTTCC	4	0.7926444833625219	CAAGTG	AC	2	CA	1	-1	10	ENSG00000176171	ENST00000368636.8	GGC	22	FALSE	FALSE	FALSE	FALSE	NGN	NA	NA
ABE	2.691292876	acceptor	NA	2.691292876	TTTCTGTGAAGGATCTATAT	6	0.7404553415061296	AAGGAT	NA	NA	AA	10	-1	10	ENSG00000176171	ENST00000368636.8	TGG	13	TRUE	FALSE	FALSE	FALSE	NGN	NA	NA
BE3	48.98153034	donor	2.691292876	48.98153034	CATCACCTACCCCAATCCGA	5	0.7404553415061296	GGGGTA	AC	10	TA	9	-1	10	ENSG00000176171	ENST00000368636.8	TGG	14	FALSE	FALSE	FALSE	FALSE	NGN	NA	NA
BE3	41.176781	acceptor	41.176781	NA	CTCCCTGAGGCGGGAAGAAA	5	0.836001306762496	CAGGGA	CC	5	NA	NA	-1	10	ENSG00000176171	ENST00000540159.3	CGT	21	TRUE	FALSE	FALSE	FALSE	NGN	NA	NA
BE3	53.69129288	donor	38.21635884	53.69129288	CGCCTACCTGTCACAGTGAG	2	0.8980725253185233	CAGGTA	AC	7	TA	6	-1	10	ENSG00000176171	ENST00000540159.3	AGC	17	FALSE	FALSE	FALSE	FALSE	NGN	NA	NA
BE3	21.93403694	acceptor	21.93403694	NA	CCCTGAGGCGGGAAGAAACG	5	0.836001306762496	CAGGGA	CC	2	NA	NA	-1	10	ENSG00000176171	ENST00000540159.3	TGT	23	TRUE	FALSE	FALSE	FALSE	NGN	NA	NA
BE3	21.93403694	donor	10.7651715	21.93403694	CACTTGGGGGGAATATTTTC	4	0.836001306762496	CAAGTG	AC	3	CA	2	-1	10	ENSG00000176171	ENST00000540159.3	CGG	21	FALSE	FALSE	FALSE	FALSE	NGN	NA	NA
BE3	51	donor	5.517150396	51	CGCGCCTACCTGTCACAGTG	2	0.8980725253185233	CAGGTA	AC	9	TA	8	-1	10	ENSG00000176171	ENST00000540159.3	AGA	15	FALSE	FALSE	FALSE	FALSE	NGN	NA	NA
BE3	4.575197889	donor	4.575197889	0.807387863	ACTTGGGGGGAATATTTTCC	4	0.836001306762496	CAAGTG	AC	2	CA	1	-1	10	ENSG00000176171	ENST00000540159.3	GGC	22	FALSE	FALSE	FALSE	FALSE	NGN	NA	NA
BE3	2.960422164	acceptor	2.960422164	NA	AGGAACTCCCTGAGGCGGGA	5	0.836001306762496	CAGGGA	CC	10	NA	NA	-1	10	ENSG00000176171	ENST00000540159.3	AGA	16	TRUE	FALSE	FALSE	FALSE	NGN	NA	NA
ABE	51	acceptor	NA	51	TTTTAATAGAGACGGGGCTT	6	0.34185606060606055	TAGAGA	NA	NA	TA	8	-1	10	ENSG00000176171	ENST00000633835.1	CGC	15	TRUE	FALSE	FALSE	FALSE	NGN	NA	NA
BE3	44.13720317	donor	44.13720317	43.73350923	CCTACCCCAATCCGATGGCC	5	0.34185606060606055	GGGGTA	AC	5	TA	4	-1	10	ENSG00000176171	ENST00000633835.1	AGC	19	FALSE	FALSE	FALSE	FALSE	NGN	NA	NA
BE3	53.69129288	donor	38.21635884	53.69129288	CGCCTACCTGTCACAGTGAG	2	0.6628787878787878	CAGGTA	AC	7	TA	6	-1	10	ENSG00000176171	ENST00000633835.1	AGC	17	FALSE	FALSE	FALSE	FALSE	NGN	NA	NA
ABE	32.02638522	acceptor	NA	32.02638522	ATAGAGACGGGGCTTCGCCA	6	0.34185606060606055	TAGAGA	NA	NA	TA	3	-1	10	ENSG00000176171	ENST00000633835.1	CGT	20	TRUE	FALSE	FALSE	FALSE	NGN	NA	NA
BE3	21.93403694	donor	10.7651715	21.93403694	CACTTGGGGGGAATATTTTC	4	0.4829545454545454	CAAGTG	AC	3	CA	2	-1	10	ENSG00000176171	ENST00000633835.1	CGG	21	FALSE	FALSE	FALSE	FALSE	NGN	NA	NA
BE3	51	donor	5.517150396	51	CGCGCCTACCTGTCACAGTG	2	0.6628787878787878	CAGGTA	AC	9	TA	8	-1	10	ENSG00000176171	ENST00000633835.1	AGA	15	FALSE	FALSE	FALSE	FALSE	NGN	NA	NA
BE3	51	donor	5.517150396	51	ATCACCTACCCCAATCCGAT	5	0.34185606060606055	GGGGTA	AC	9	TA	8	-1	10	ENSG00000176171	ENST00000633835.1	GGC	15	FALSE	FALSE	FALSE	FALSE	NGN	NA	NA
BE3	4.575197889	donor	4.575197889	0.807387863	ACTTGGGGGGAATATTTTCC	4	0.4829545454545454	CAAGTG	AC	2	CA	1	-1	10	ENSG00000176171	ENST00000633835.1	GGC	22	FALSE	FALSE	FALSE	FALSE	NGN	NA	NA
BE3	48.98153034	donor	2.691292876	48.98153034	CATCACCTACCCCAATCCGA	5	0.34185606060606055	GGGGTA	AC	10	TA	9	-1	10	ENSG00000176171	ENST00000633835.1	TGG	14	FALSE	FALSE	FALSE	FALSE	NGN	NA	NA
ABE	2.556728232	acceptor	NA	2.556728232	TGTATTTTTAATAGAGACGG	6	0.34185606060606055	TAGAGA	NA	NA	TA	13	-1	10	ENSG00000176171	ENST00000633835.1	GGC	10	TRUE	FALSE	FALSE	FALSE	NGN	NA	NA
ABE	2.556728232	acceptor	NA	2.556728232	GAGACGGGGCTTCGCCACGT	6	0.34185606060606055	TAGAGA	NA	NA	TA	-1	-1	10	ENSG00000176171	ENST00000633835.1	TGC	23	TRUE	FALSE	FALSE	FALSE	NGN	NA	NA
BE3	51	acceptor	51	NA	TCCTCTCTGAAAAAGAGTGG	24	0.37140260527113	CAGAGA	TC	7	NA	NA	1	10	ENSG00000188385	ENST00000298622.8	AGA	19	TRUE	FALSE	FALSE	FALSE	NGN	NA	NA
BE3	48.98153034	acceptor	48.98153034	NA	CTTCCTCTCTGAAAAAGAGT	24	0.37140260527113	CAGAGA	TC	9	NA	NA	1	10	ENSG00000188385	ENST00000298622.8	GGA	17	TRUE	FALSE	FALSE	FALSE	NGN	NA	NA
BE3	44.13720317	donor	44.13720317	0.941952507	TAGACCTTAACTTCTCGCTC	10	0.7379581944865192	AAGGTC	AC	5	GA	4	1	10	ENSG00000188385	ENST00000298622.8	TGC	19	FALSE	FALSE	FALSE	FALSE	NGN	NA	NA
BE3	44.13720317	donor	44.13720317	18.30079156	CTCACCACGTCAGGGTGCCA	21	0.594971220842169	GTGGTG	AC	5	CA	4	1	10	ENSG00000188385	ENST00000298622.8	AGA	19	FALSE	FALSE	FALSE	FALSE	NGN	NA	NA
BE3	53.69129288	donor	38.21635884	53.69129288	TGCTTACAGGGCTTCCCGAG	3	0.850954256285974	CCTGTA	AC	7	TA	6	1	10	ENSG00000188385	ENST00000298622.8	TGG	17	FALSE	FALSE	FALSE	FALSE	NGN	NA	NA
BE3	53.69129288	donor	38.21635884	53.69129288	CACTTACGGCGTTATCGCCC	15	0.6782793093002121	GCCGTA	AC	7	TA	6	1	10	ENSG00000188385	ENST00000298622.8	AGG	17	FALSE	FALSE	FALSE	FALSE	NGN	NA	NA
BE3	38.21635884	donor	38.21635884	26.91292876	CACCAACCTTCTCGCTCTCC	17	0.6581338988185399	AAGGTT	AC	7	AA	6	1	10	ENSG00000188385	ENST00000298622.8	AGA	17	FALSE	FALSE	FALSE	FALSE	NGN	NA	NA
BE3	43.3298153	donor	38.21635884	43.3298153	CACACACCTGCTGAGCCAGC	19	0.6157225083308089	CAGGTG	AC	7	CA	6	1	10	ENSG00000188385	ENST00000298622.8	TGC	17	FALSE	FALSE	FALSE	FALSE	NGN	NA	NA
BE3	53.69129288	donor	38.21635884	53.69129288	CCCTTACCTGTCAGCCTCTT	22	0.4313844289609209	CAGGTA	AC	7	TA	6	1	10	ENSG00000188385	ENST00000298622.8	GGT	17	FALSE	FALSE	FALSE	FALSE	NGN	NA	NA
BE3	32.02638522	acceptor	32.02638522	NA	GCTTCCTCTCTGAAAAAGAG	24	0.37140260527113	CAGAGA	TC	10	NA	NA	1	10	ENSG00000188385	ENST00000298622.8	TGG	16	TRUE	FALSE	FALSE	FALSE	NGN	NA	NA
BE3	48.98153034	donor	26.91292876	48.98153034	GCTTACAGGGCTTCCCGAGT	3	0.850954256285974	CCTGTA	AC	6	TA	5	1	10	ENSG00000188385	ENST00000298622.8	GGT	18	FALSE	FALSE	FALSE	FALSE	NGN	NA	NA
BE3	48.98153034	donor	26.91292876	48.98153034	ACTTACTAACACGCTCTTCA	7	0.7856710087852166	TTAGTA	AC	6	TA	5	1	10	ENSG00000188385	ENST00000298622.8	CGT	18	FALSE	FALSE	FALSE	FALSE	NGN	NA	NA
BE3	48.98153034	donor	26.91292876	48.98153034	CGTTACCTCCTCCAAGTCAT	9	0.7573462587094819	GAGGTA	AC	6	TA	5	1	10	ENSG00000188385	ENST00000298622.8	CGT	18	FALSE	FALSE	FALSE	FALSE	NGN	NA	NA
BE3	48.98153034	donor	26.91292876	48.98153034	ACTTACGGCGTTATCGCCCA	15	0.6782793093002121	GCCGTA	AC	6	TA	5	1	10	ENSG00000188385	ENST00000298622.8	GGA	18	FALSE	FALSE	FALSE	FALSE	NGN	NA	NA
BE3	32.02638522	donor	23.01055409	32.02638522	GTACCAGCCTGCGGATCTCC	2	0.8835201454104816	CTGGTA	AC	4	TA	3	1	10	ENSG00000188385	ENST00000298622.8	CGC	20	FALSE	FALSE	FALSE	FALSE	NGN	NA	NA
BE3	23.01055409	donor	23.01055409	11.16886544	TCACCATTTCTATGTTCTCC	5	0.8108149045743714	ATGGTG	AC	4	CA	3	1	10	ENSG00000188385	ENST00000298622.8	TGG	20	FALSE	FALSE	FALSE	FALSE	NGN	NA	NA
BE3	23.01055409	donor	23.01055409	11.16886544	TCACCTGCCCCTGCTCCGCC	11	0.7253862465919418	CAGGTG	AC	4	CA	3	1	10	ENSG00000188385	ENST00000298622.8	AGG	20	FALSE	FALSE	FALSE	FALSE	NGN	NA	NA
BE3	23.01055409	donor	23.01055409	11.16886544	TCACCTTTTCCACAAGCTCT	12	0.7159951529839443	AAGGTG	AC	4	CA	3	1	10	ENSG00000188385	ENST00000298622.8	TGA	20	FALSE	FALSE	FALSE	FALSE	NGN	NA	NA
BE3	32.02638522	donor	23.01055409	32.02638522	TTACCTTTTCGGCCAAGGTC	16	0.6684338079369888	AAGGTA	AC	4	TA	3	1	10	ENSG00000188385	ENST00000298622.8	AGG	20	FALSE	FALSE	FALSE	FALSE	NGN	NA	NA
BE3	23.01055409	donor	23.01055409	11.16886544	ACACCTGCTGAGCCAGCTGC	19	0.6157225083308089	CAGGTG	AC	4	CA	3	1	10	ENSG00000188385	ENST00000298622.8	AGC	20	FALSE	FALSE	FALSE	FALSE	NGN	NA	NA
ABE	21.93403694	acceptor	NA	21.93403694	CAGAGAGGAAGCAGTGCATT	24	0.37140260527113	CAGAGA	NA	NA	CA	2	1	10	ENSG00000188385	ENST00000298622.8	GGT	21	TRUE	FALSE	FALSE	FALSE	NGN	NA	NA
ABE	17.08970976	acceptor	NA	17.08970976	CTTTTTCAGAGAGGAAGCAG	24	0.37140260527113	CAGAGA	NA	NA	CA	8	1	10	ENSG00000188385	ENST00000298622.8	TGC	15	TRUE	FALSE	FALSE	FALSE	NGN	NA	NA
BE3	51	donor	13.32189974	51	TTCCTTACCTTGGGAAGTTT	8	0.7767343229324447	AAGGTA	AC	8	TA	7	1	10	ENSG00000188385	ENST00000298622.8	TGC	16	FALSE	FALSE	FALSE	FALSE	NGN	NA	NA
BE3	45.21372032	donor	13.32189974	45.21372032	AGGCTCACCTGCCCCTGCTC	11	0.7253862465919418	CAGGTG	AC	8	CA	7	1	10	ENSG00000188385	ENST00000298622.8	CGC	16	FALSE	FALSE	FALSE	FALSE	NGN	NA	NA
BE3	45.21372032	donor	13.32189974	45.21372032	GGACTCACCGTCACACCTTC	14	0.6863071796425326	ACGGTG	AC	8	CA	7	1	10	ENSG00000188385	ENST00000298622.8	GGC	16	FALSE	FALSE	FALSE	FALSE	NGN	NA	NA
BE3	51	donor	13.32189974	51	GCTGTTACCTTTTCGGCCAA	16	0.6684338079369888	AAGGTA	AC	8	TA	7	1	10	ENSG00000188385	ENST00000298622.8	GGT	16	FALSE	FALSE	FALSE	FALSE	NGN	NA	NA
BE3	51	donor	13.32189974	51	GCCCTTACCTGTCAGCCTCT	22	0.4313844289609209	CAGGTA	AC	8	TA	7	1	10	ENSG00000188385	ENST00000298622.8	TGG	16	FALSE	FALSE	FALSE	FALSE	NGN	NA	NA
BE3	34.17941953	donor	13.32189974	34.17941953	CTCCCGACCTCTGGCTGCGC	23	0.37140260527113	GAGGTC	AC	8	GA	7	1	10	ENSG00000188385	ENST00000298622.8	TGT	16	FALSE	FALSE	FALSE	FALSE	NGN	NA	NA
ABE	11.16886544	acceptor	NA	11.16886544	TCAGAGAGGAAGCAGTGCAT	24	0.37140260527113	CAGAGA	NA	NA	CA	3	1	10	ENSG00000188385	ENST00000298622.8	TGG	20	TRUE	FALSE	FALSE	FALSE	NGN	NA	NA
BE3	21.93403694	donor	10.7651715	21.93403694	CACCATTTCTATGTTCTCCT	5	0.8108149045743714	ATGGTG	AC	3	CA	2	1	10	ENSG00000188385	ENST00000298622.8	GGG	21	FALSE	FALSE	FALSE	FALSE	NGN	NA	NA
BE3	12.24538259	donor	10.7651715	12.24538259	TACCTTAGACAGTTCATCTA	6	0.790972432596183	AAGGTA	AC	3	TA	2	1	10	ENSG00000188385	ENST00000298622.8	TGA	21	FALSE	FALSE	FALSE	FALSE	NGN	NA	NA
BE3	12.24538259	donor	10.7651715	12.24538259	TACTAACACGCTCTTCACGT	7	0.7856710087852166	TTAGTA	AC	3	TA	2	1	10	ENSG00000188385	ENST00000298622.8	AGC	21	FALSE	FALSE	FALSE	FALSE	NGN	NA	NA
BE3	10.7651715	donor	10.7651715	0.134564644	GACCTTAACTTCTCGCTCTG	10	0.7379581944865192	AAGGTC	AC	3	GA	2	1	10	ENSG00000188385	ENST00000298622.8	CGT	21	FALSE	FALSE	FALSE	FALSE	NGN	NA	NA
BE3	21.93403694	donor	10.7651715	21.93403694	CACCTGCCCCTGCTCCGCCA	11	0.7253862465919418	CAGGTG	AC	3	CA	2	1	10	ENSG00000188385	ENST00000298622.8	GGG	21	FALSE	FALSE	FALSE	FALSE	NGN	NA	NA
BE3	12.24538259	donor	10.7651715	12.24538259	TACCTCAAGCTCCAGGATCC	13	0.7011511663132384	GAGGTA	AC	3	TA	2	1	10	ENSG00000188385	ENST00000298622.8	TGA	21	FALSE	FALSE	FALSE	FALSE	NGN	NA	NA
BE3	21.93403694	donor	10.7651715	21.93403694	CACCGTCACACCTTCGGCCT	14	0.6863071796425326	ACGGTG	AC	3	CA	2	1	10	ENSG00000188385	ENST00000298622.8	CGC	21	FALSE	FALSE	FALSE	FALSE	NGN	NA	NA
BE3	12.24538259	donor	10.7651715	12.24538259	TACGGCGTTATCGCCCAGGA	15	0.6782793093002121	GCCGTA	AC	3	TA	2	1	10	ENSG00000188385	ENST00000298622.8	TGT	21	FALSE	FALSE	FALSE	FALSE	NGN	NA	NA
BE3	12.24538259	donor	10.7651715	12.24538259	TACCTTTTCGGCCAAGGTCA	16	0.6684338079369888	AAGGTA	AC	3	TA	2	1	10	ENSG00000188385	ENST00000298622.8	GGA	21	FALSE	FALSE	FALSE	FALSE	NGN	NA	NA
BE3	21.93403694	donor	10.7651715	21.93403694	CACCTTGTTGGCCTGGTCCA	18	0.6464707664344138	AAGGTG	AC	3	CA	2	1	10	ENSG00000188385	ENST00000298622.8	AGG	21	FALSE	FALSE	FALSE	FALSE	NGN	NA	NA
BE3	7.939313984	acceptor	7.939313984	NA	CTGCTTCCTCTCTGAAAAAG	24	0.37140260527113	CAGAGA	TC	12	NA	NA	1	10	ENSG00000188385	ENST00000298622.8	AGT	14	TRUE	FALSE	FALSE	FALSE	NGN	NA	NA
BE3	51	donor	5.517150396	51	GGTGCTTACAGGGCTTCCCG	3	0.850954256285974	CCTGTA	AC	9	TA	8	1	10	ENSG00000188385	ENST00000298622.8	AGT	15	FALSE	FALSE	FALSE	FALSE	NGN	NA	NA
BE3	51	donor	5.517150396	51	CTCAGCTACCTCAAGCTCCA	13	0.7011511663132384	GAGGTA	AC	9	TA	8	1	10	ENSG00000188385	ENST00000298622.8	GGA	15	FALSE	FALSE	FALSE	FALSE	NGN	NA	NA
BE3	17.08970976	donor	5.517150396	17.08970976	GGGACTCACCGTCACACCTT	14	0.6863071796425326	ACGGTG	AC	9	CA	8	1	10	ENSG00000188385	ENST00000298622.8	CGG	15	FALSE	FALSE	FALSE	FALSE	NGN	NA	NA
BE3	51	donor	5.517150396	51	TGCTGTTACCTTTTCGGCCA	16	0.6684338079369888	AAGGTA	AC	9	TA	8	1	10	ENSG00000188385	ENST00000298622.8	AGG	15	FALSE	FALSE	FALSE	FALSE	NGN	NA	NA
BE3	17.08970976	donor	5.517150396	17.08970976	GCCTCTCACCTTGTTGGCCT	18	0.6464707664344138	AAGGTG	AC	9	CA	8	1	10	ENSG00000188385	ENST00000298622.8	GGT	15	FALSE	FALSE	FALSE	FALSE	NGN	NA	NA
BE3	7.939313984	donor	4.575197889	7.939313984	ACAGGGCTTCCCGAGTGGTC	3	0.850954256285974	CCTGTA	AC	2	TA	1	1	10	ENSG00000188385	ENST00000298622.8	TGA	22	FALSE	FALSE	FALSE	FALSE	NGN	NA	NA
BE3	4.575197889	donor	4.575197889	0.807387863	ACCAGCTCATTCCTCTCTTC	4	0.8329294153286882	CTGGTG	AC	2	CA	1	1	10	ENSG00000188385	ENST00000298622.8	CGA	22	FALSE	FALSE	FALSE	FALSE	NGN	NA	NA
BE3	4.575197889	donor	4.575197889	0.807387863	ACCATTTCTATGTTCTCCTG	5	0.8108149045743714	ATGGTG	AC	2	CA	1	1	10	ENSG00000188385	ENST00000298622.8	GGT	22	FALSE	FALSE	FALSE	FALSE	NGN	NA	NA
BE3	7.939313984	donor	4.575197889	7.939313984	ACCTCCTCCAAGTCATCGTC	9	0.7573462587094819	GAGGTA	AC	2	TA	1	1	10	ENSG00000188385	ENST00000298622.8	CGG	22	FALSE	FALSE	FALSE	FALSE	NGN	NA	NA
BE3	4.575197889	donor	4.575197889	0.807387863	ACCTGCCCCTGCTCCGCCAG	11	0.7253862465919418	CAGGTG	AC	2	CA	1	1	10	ENSG00000188385	ENST00000298622.8	GGC	22	FALSE	FALSE	FALSE	FALSE	NGN	NA	NA
BE3	4.575197889	donor	4.575197889	0.807387863	ACCTTGTTGGCCTGGTCCAA	18	0.6464707664344138	AAGGTG	AC	2	CA	1	1	10	ENSG00000188385	ENST00000298622.8	GGC	22	FALSE	FALSE	FALSE	FALSE	NGN	NA	NA
BE3	4.575197889	donor	4.575197889	0.807387863	ACCACGTCAGGGTGCCAAGA	21	0.594971220842169	GTGGTG	AC	2	CA	1	1	10	ENSG00000188385	ENST00000298622.8	CGG	22	FALSE	FALSE	FALSE	FALSE	NGN	NA	NA
BE3	4.575197889	donor	4.575197889	0	ACCTCTGGCTGCGCTGTCCT	23	0.37140260527113	GAGGTC	AC	2	GA	1	1	10	ENSG00000188385	ENST00000298622.8	TGC	22	FALSE	FALSE	FALSE	FALSE	NGN	NA	NA
ABE	2.960422164	acceptor	NA	2.960422164	CTCTTTTTCAGAGAGGAAGC	24	0.37140260527113	CAGAGA	NA	NA	CA	10	1	10	ENSG00000188385	ENST00000298622.8	AGT	13	TRUE	FALSE	FALSE	FALSE	NGN	NA	NA
BE3	2.691292876	donor	2.691292876	1.480211082	TCACGTAGACCTTAACTTCT	10	0.7379581944865192	AAGGTC	AC	10	GA	9	1	10	ENSG00000188385	ENST00000298622.8	CGC	14	FALSE	FALSE	FALSE	FALSE	NGN	NA	NA
BE3	8.073878628	donor	2.691292876	8.073878628	CGGGGCTCACCTTTTCCACA	12	0.7159951529839443	AAGGTG	AC	10	CA	9	1	10	ENSG00000188385	ENST00000298622.8	AGC	14	FALSE	FALSE	FALSE	FALSE	NGN	NA	NA
BE3	48.98153034	donor	2.691292876	48.98153034	ACTCAGCTACCTCAAGCTCC	13	0.7011511663132384	GAGGTA	AC	10	TA	9	1	10	ENSG00000188385	ENST00000298622.8	AGG	14	FALSE	FALSE	FALSE	FALSE	NGN	NA	NA
BE3	8.073878628	donor	2.691292876	8.073878628	TGCCTCTCACCTTGTTGGCC	18	0.6464707664344138	AAGGTG	AC	10	CA	9	1	10	ENSG00000188385	ENST00000298622.8	TGG	14	FALSE	FALSE	FALSE	FALSE	NGN	NA	NA
BE3	8.073878628	donor	2.691292876	8.073878628	TGCCACACACCTGCTGAGCC	19	0.6157225083308089	CAGGTG	AC	10	CA	9	1	10	ENSG00000188385	ENST00000298622.8	AGC	14	FALSE	FALSE	FALSE	FALSE	NGN	NA	NA
BE3	48.98153034	donor	2.691292876	48.98153034	TTTGTTTTACCTTTTCCTCC	20	0.6058770069675856	AAGGTA	AC	10	TA	9	1	10	ENSG00000188385	ENST00000298622.8	AGT	14	FALSE	FALSE	FALSE	FALSE	NGN	NA	NA
BE3	8.073878628	donor	2.691292876	8.073878628	AAATACTCACCACGTCAGGG	21	0.594971220842169	GTGGTG	AC	10	CA	9	1	10	ENSG00000188385	ENST00000298622.8	TGC	14	FALSE	FALSE	FALSE	FALSE	NGN	NA	NA
BE3	44.13720317	donor	44.13720317	18.30079156	CTCACCCTTCTCCTTGACCA	4	0.7650092081031308	AGGGTG	AC	5	CA	4	1	10	ENSG00000151640	ENST00000338492.8	GGG	19	FALSE	FALSE	FALSE	FALSE	NGN	NA	NA
BE3	44.13720317	donor	44.13720317	43.73350923	CTTACCAGATTGTGGGTCTT	11	0.47182320441988945	CTGGTA	AC	5	TA	4	1	10	ENSG00000151640	ENST00000338492.8	GGC	19	FALSE	FALSE	FALSE	FALSE	NGN	NA	NA
BE3	43.3298153	acceptor	43.3298153	NA	AGACCCTGAAGAAAGGGCAC	14	0.3451197053406998	CAGGGT	CC	6	NA	NA	1	10	ENSG00000151640	ENST00000338492.8	AGA	20	TRUE	FALSE	FALSE	FALSE	NGN	NA	NA
ABE	43.3298153	acceptor	NA	43.3298153	TCTTCAGGGTCTCAGGCTGA	14	0.3451197053406998	CAGGGT	NA	NA	CA	6	1	10	ENSG00000151640	ENST00000338492.8	TGA	17	TRUE	FALSE	FALSE	FALSE	NGN	NA	NA
BE3	53.69129288	donor	38.21635884	53.69129288	TGCTTACCTGGACAGCAAGC	9	0.5863720073664824	CAGGTA	AC	7	TA	6	1	10	ENSG00000151640	ENST00000338492.8	AGG	17	FALSE	FALSE	FALSE	FALSE	NGN	NA	NA
BE3	41.176781	donor	26.91292876	41.176781	CCTCACCCTTCTCCTTGACC	4	0.7650092081031308	AGGGTG	AC	6	CA	5	1	10	ENSG00000151640	ENST00000338492.8	AGG	18	FALSE	FALSE	FALSE	FALSE	NGN	NA	NA
BE3	48.98153034	donor	26.91292876	48.98153034	TCTTACCTCCTCGGGGTGGC	7	0.6880294659300183	GAGGTA	AC	6	TA	5	1	10	ENSG00000151640	ENST00000338492.8	TGA	18	FALSE	FALSE	FALSE	FALSE	NGN	NA	NA
BE3	41.176781	donor	26.91292876	41.176781	GCTCACCTCTGCGCTTGGCC	8	0.6438305709023942	GAGGTG	AC	6	CA	5	1	10	ENSG00000151640	ENST00000338492.8	TGA	18	FALSE	FALSE	FALSE	FALSE	NGN	NA	NA
BE3	48.98153034	donor	26.91292876	48.98153034	GCTTACCTGGACAGCAAGCA	9	0.5863720073664824	CAGGTA	AC	6	TA	5	1	10	ENSG00000151640	ENST00000338492.8	GGT	18	FALSE	FALSE	FALSE	FALSE	NGN	NA	NA
BE3	41.176781	donor	26.91292876	41.176781	GCTCACCACACATTTCTCCC	10	0.534438305709024	GTGGTG	AC	6	CA	5	1	10	ENSG00000151640	ENST00000338492.8	AGA	18	FALSE	FALSE	FALSE	FALSE	NGN	NA	NA
BE3	48.98153034	donor	26.91292876	48.98153034	TCTTACCAGATTGTGGGTCT	11	0.47182320441988945	CTGGTA	AC	6	TA	5	1	10	ENSG00000151640	ENST00000338492.8	TGG	18	FALSE	FALSE	FALSE	FALSE	NGN	NA	NA
BE3	48.98153034	donor	26.91292876	48.98153034	CCCTACCCTGTTGCGAGCTT	12	0.4058931860036833	AGGGTA	AC	6	TA	5	1	10	ENSG00000151640	ENST00000338492.8	TGA	18	FALSE	FALSE	FALSE	FALSE	NGN	NA	NA
BE3	23.01055409	donor	23.01055409	11.16886544	TCACCCTTCTCCTTGACCAG	4	0.7650092081031308	AGGGTG	AC	4	CA	3	1	10	ENSG00000151640	ENST00000338492.8	GGC	20	FALSE	FALSE	FALSE	FALSE	NGN	NA	NA
BE3	32.02638522	donor	23.01055409	32.02638522	TTACCTGGCTGTCGCTGCAC	5	0.7425414364640883	CAGGTA	AC	4	TA	3	1	10	ENSG00000151640	ENST00000338492.8	TGG	20	FALSE	FALSE	FALSE	FALSE	NGN	NA	NA
BE3	32.02638522	donor	23.01055409	32.02638522	TTACCTCCTCGGGGTGGCTG	7	0.6880294659300183	GAGGTA	AC	4	TA	3	1	10	ENSG00000151640	ENST00000338492.8	AGC	20	FALSE	FALSE	FALSE	FALSE	NGN	NA	NA
BE3	23.01055409	donor	23.01055409	11.16886544	TCACCTCTGCGCTTGGCCTG	8	0.6438305709023942	GAGGTG	AC	4	CA	3	1	10	ENSG00000151640	ENST00000338492.8	AGC	20	FALSE	FALSE	FALSE	FALSE	NGN	NA	NA
BE3	32.02638522	donor	23.01055409	32.02638522	TTACCTGGACAGCAAGCAGG	9	0.5863720073664824	CAGGTA	AC	4	TA	3	1	10	ENSG00000151640	ENST00000338492.8	TGA	20	FALSE	FALSE	FALSE	FALSE	NGN	NA	NA
BE3	23.01055409	donor	23.01055409	11.16886544	TCACCAGATAGGCTGAACCC	13	0.3451197053406998	CTGGTG	AC	4	CA	3	1	10	ENSG00000151640	ENST00000338492.8	CGA	20	FALSE	FALSE	FALSE	FALSE	NGN	NA	NA
BE3	21.93403694	acceptor	21.93403694	NA	CCCTGAAGAAAGGGCACAGA	14	0.3451197053406998	CAGGGT	CC	2	NA	NA	1	10	ENSG00000151640	ENST00000338492.8	TGG	23	TRUE	FALSE	FALSE	FALSE	NGN	NA	NA
BE3	12.24538259	donor	10.7651715	12.24538259	TACCTGGCTGTCGCTGCACT	5	0.7425414364640883	CAGGTA	AC	3	TA	2	1	10	ENSG00000151640	ENST00000338492.8	GGC	21	FALSE	FALSE	FALSE	FALSE	NGN	NA	NA
BE3	21.93403694	donor	10.7651715	21.93403694	CACCTCCTCCACGATGTCCC	6	0.7130755064456722	GAGGTG	AC	3	CA	2	1	10	ENSG00000151640	ENST00000338492.8	CGT	21	FALSE	FALSE	FALSE	FALSE	NGN	NA	NA
ABE	8.073878628	acceptor	NA	8.073878628	CTTTCTTCAGGGTCTCAGGC	14	0.3451197053406998	CAGGGT	NA	NA	CA	9	1	10	ENSG00000151640	ENST00000338492.8	TGA	14	TRUE	FALSE	FALSE	FALSE	NGN	NA	NA
BE3	51	donor	5.517150396	51	TGCCCTTACCTGGCTGTCGC	5	0.7425414364640883	CAGGTA	AC	9	TA	8	1	10	ENSG00000151640	ENST00000338492.8	TGC	15	FALSE	FALSE	FALSE	FALSE	NGN	NA	NA
BE3	17.08970976	donor	5.517150396	17.08970976	CCACGGCACCTCCTCCACGA	6	0.7130755064456722	GAGGTG	AC	9	CA	8	1	10	ENSG00000151640	ENST00000338492.8	TGT	15	FALSE	FALSE	FALSE	FALSE	NGN	NA	NA
BE3	51	donor	5.517150396	51	GGATCTTACCTCCTCGGGGT	7	0.6880294659300183	GAGGTA	AC	9	TA	8	1	10	ENSG00000151640	ENST00000338492.8	GGC	15	FALSE	FALSE	FALSE	FALSE	NGN	NA	NA
BE3	4.575197889	donor	4.575197889	0.807387863	ACCTCTGCGCTTGGCCTGAG	8	0.6438305709023942	GAGGTG	AC	2	CA	1	1	10	ENSG00000151640	ENST00000338492.8	CGA	22	FALSE	FALSE	FALSE	FALSE	NGN	NA	NA
BE3	7.939313984	donor	4.575197889	7.939313984	ACCTGGACAGCAAGCAGGTG	9	0.5863720073664824	CAGGTA	AC	2	TA	1	1	10	ENSG00000151640	ENST00000338492.8	AGG	22	FALSE	FALSE	FALSE	FALSE	NGN	NA	NA
BE3	7.939313984	donor	4.575197889	7.939313984	ACCAGATTGTGGGTCTTGGC	11	0.47182320441988945	CTGGTA	AC	2	TA	1	1	10	ENSG00000151640	ENST00000338492.8	AGA	22	FALSE	FALSE	FALSE	FALSE	NGN	NA	NA
BE3	8.073878628	donor	2.691292876	8.073878628	AGACACTCACAGATCATGGT	3	0.825414364640884	TCTGTG	AC	10	CA	9	1	10	ENSG00000151640	ENST00000338492.8	GGT	14	FALSE	FALSE	FALSE	FALSE	NGN	NA	NA
BE3	48.98153034	donor	2.691292876	48.98153034	GGGATCTTACCTCCTCGGGG	7	0.6880294659300183	GAGGTA	AC	10	TA	9	1	10	ENSG00000151640	ENST00000338492.8	TGG	14	FALSE	FALSE	FALSE	FALSE	NGN	NA	NA
BE3	8.073878628	donor	2.691292876	8.073878628	GGGTGCTCACCTCTGCGCTT	8	0.6438305709023942	GAGGTG	AC	10	CA	9	1	10	ENSG00000151640	ENST00000338492.8	GGC	14	FALSE	FALSE	FALSE	FALSE	NGN	NA	NA
BE3	48.98153034	donor	2.691292876	48.98153034	GGCTGCTTACCTGGACAGCA	9	0.5863720073664824	CAGGTA	AC	10	TA	9	1	10	ENSG00000151640	ENST00000338492.8	AGC	14	FALSE	FALSE	FALSE	FALSE	NGN	NA	NA
BE3	1.07651715	acceptor	1.07651715	NA	GCCTGAGACCCTGAAGAAAG	14	0.3451197053406998	CAGGGT	CC	11	NA	NA	1	10	ENSG00000151640	ENST00000338492.8	GGC	15	TRUE	FALSE	FALSE	FALSE	NGN	NA	NA
BE3	0.807387863	acceptor	0.807387863	NA	CCTGAAGAAAGGGCACAGAT	14	0.3451197053406998	CAGGGT	CC	1	NA	NA	1	10	ENSG00000151640	ENST00000338492.8	GGG	24	TRUE	FALSE	FALSE	FALSE	NGN	NA	NA
BE3	44.13720317	donor	44.13720317	18.30079156	CTCACCCTTCTCCTTGACCA	2	0.8397394136807818	AGGGTG	AC	5	CA	4	1	10	ENSG00000151640	ENST00000368627.1	GGG	19	FALSE	FALSE	FALSE	FALSE	NGN	NA	NA
BE3	44.13720317	donor	44.13720317	43.73350923	CTTACCAGATTGTGGGTCTT	8	0.36547231270358305	CTGGTA	AC	5	TA	4	1	10	ENSG00000151640	ENST00000368627.1	GGC	19	FALSE	FALSE	FALSE	FALSE	NGN	NA	NA
BE3	43.3298153	acceptor	43.3298153	NA	AGACCCTGAAGAAAGGGCAC	10	0.2579804560260587	CAGGGT	CC	6	NA	NA	1	10	ENSG00000151640	ENST00000368627.1	AGA	20	TRUE	FALSE	FALSE	FALSE	NGN	NA	NA
ABE	43.3298153	acceptor	NA	43.3298153	TCTTCAGGGTCTCAGGCTGA	10	0.2579804560260587	CAGGGT	NA	NA	CA	6	1	10	ENSG00000151640	ENST00000368627.1	TGA	17	TRUE	FALSE	FALSE	FALSE	NGN	NA	NA
BE3	53.69129288	donor	38.21635884	53.69129288	TGCTTACCTGGACAGCAAGC	6	0.5680781758957655	CAGGTA	AC	7	TA	6	1	10	ENSG00000151640	ENST00000368627.1	AGG	17	FALSE	FALSE	FALSE	FALSE	NGN	NA	NA
BE3	41.176781	donor	26.91292876	41.176781	CCTCACCCTTCTCCTTGACC	2	0.8397394136807818	AGGGTG	AC	6	CA	5	1	10	ENSG00000151640	ENST00000368627.1	AGG	18	FALSE	FALSE	FALSE	FALSE	NGN	NA	NA
BE3	41.176781	donor	26.91292876	41.176781	GCTCACCTCTGCGCTTGGCC	5	0.6697068403908795	GAGGTG	AC	6	CA	5	1	10	ENSG00000151640	ENST00000368627.1	TGA	18	FALSE	FALSE	FALSE	FALSE	NGN	NA	NA
BE3	48.98153034	donor	26.91292876	48.98153034	GCTTACCTGGACAGCAAGCA	6	0.5680781758957655	CAGGTA	AC	6	TA	5	1	10	ENSG00000151640	ENST00000368627.1	GGT	18	FALSE	FALSE	FALSE	FALSE	NGN	NA	NA
BE3	41.176781	donor	26.91292876	41.176781	GCTCACCACACATTTCTCCC	7	0.47622149837133554	GTGGTG	AC	6	CA	5	1	10	ENSG00000151640	ENST00000368627.1	AGA	18	FALSE	FALSE	FALSE	FALSE	NGN	NA	NA
BE3	48.98153034	donor	26.91292876	48.98153034	TCTTACCAGATTGTGGGTCT	8	0.36547231270358305	CTGGTA	AC	6	TA	5	1	10	ENSG00000151640	ENST00000368627.1	TGG	18	FALSE	FALSE	FALSE	FALSE	NGN	NA	NA
BE3	23.01055409	donor	23.01055409	11.16886544	TCACCCTTCTCCTTGACCAG	2	0.8397394136807818	AGGGTG	AC	4	CA	3	1	10	ENSG00000151640	ENST00000368627.1	GGC	20	FALSE	FALSE	FALSE	FALSE	NGN	NA	NA
BE3	32.02638522	donor	23.01055409	32.02638522	TTACCTGGCTGTCGCTGCAC	3	0.8	CAGGTA	AC	4	TA	3	1	10	ENSG00000151640	ENST00000368627.1	TGG	20	FALSE	FALSE	FALSE	FALSE	NGN	NA	NA
BE3	23.01055409	donor	23.01055409	11.16886544	TCACCTCTGCGCTTGGCCTG	5	0.6697068403908795	GAGGTG	AC	4	CA	3	1	10	ENSG00000151640	ENST00000368627.1	AGC	20	FALSE	FALSE	FALSE	FALSE	NGN	NA	NA
BE3	32.02638522	donor	23.01055409	32.02638522	TTACCTGGACAGCAAGCAGG	6	0.5680781758957655	CAGGTA	AC	4	TA	3	1	10	ENSG00000151640	ENST00000368627.1	TGA	20	FALSE	FALSE	FALSE	FALSE	NGN	NA	NA
BE3	23.01055409	donor	23.01055409	11.16886544	TCACCAGATAGGCTGAACCC	9	0.2579804560260587	CTGGTG	AC	4	CA	3	1	10	ENSG00000151640	ENST00000368627.1	CGA	20	FALSE	FALSE	FALSE	FALSE	NGN	NA	NA
BE3	21.93403694	acceptor	21.93403694	NA	CCCTGAAGAAAGGGCACAGA	10	0.2579804560260587	CAGGGT	CC	2	NA	NA	1	10	ENSG00000151640	ENST00000368627.1	TGG	23	TRUE	FALSE	FALSE	FALSE	NGN	NA	NA
BE3	12.24538259	donor	10.7651715	12.24538259	TACCTGGCTGTCGCTGCACT	3	0.8	CAGGTA	AC	3	TA	2	1	10	ENSG00000151640	ENST00000368627.1	GGC	21	FALSE	FALSE	FALSE	FALSE	NGN	NA	NA
BE3	21.93403694	donor	10.7651715	21.93403694	CACCTCCTCCACGATGTCCC	4	0.7478827361563518	GAGGTG	AC	3	CA	2	1	10	ENSG00000151640	ENST00000368627.1	CGT	21	FALSE	FALSE	FALSE	FALSE	NGN	NA	NA
ABE	8.073878628	acceptor	NA	8.073878628	CTTTCTTCAGGGTCTCAGGC	10	0.2579804560260587	CAGGGT	NA	NA	CA	9	1	10	ENSG00000151640	ENST00000368627.1	TGA	14	TRUE	FALSE	FALSE	FALSE	NGN	NA	NA
BE3	51	donor	5.517150396	51	TGCCCTTACCTGGCTGTCGC	3	0.8	CAGGTA	AC	9	TA	8	1	10	ENSG00000151640	ENST00000368627.1	TGC	15	FALSE	FALSE	FALSE	FALSE	NGN	NA	NA
BE3	17.08970976	donor	5.517150396	17.08970976	CCACGGCACCTCCTCCACGA	4	0.7478827361563518	GAGGTG	AC	9	CA	8	1	10	ENSG00000151640	ENST00000368627.1	TGT	15	FALSE	FALSE	FALSE	FALSE	NGN	NA	NA
BE3	4.575197889	donor	4.575197889	0.807387863	ACCTCTGCGCTTGGCCTGAG	5	0.6697068403908795	GAGGTG	AC	2	CA	1	1	10	ENSG00000151640	ENST00000368627.1	CGA	22	FALSE	FALSE	FALSE	FALSE	NGN	NA	NA
BE3	7.939313984	donor	4.575197889	7.939313984	ACCTGGACAGCAAGCAGGTG	6	0.5680781758957655	CAGGTA	AC	2	TA	1	1	10	ENSG00000151640	ENST00000368627.1	AGG	22	FALSE	FALSE	FALSE	FALSE	NGN	NA	NA
BE3	7.939313984	donor	4.575197889	7.939313984	ACCAGATTGTGGGTCTTGGC	8	0.36547231270358305	CTGGTA	AC	2	TA	1	1	10	ENSG00000151640	ENST00000368627.1	AGA	22	FALSE	FALSE	FALSE	FALSE	NGN	NA	NA
BE3	8.073878628	donor	2.691292876	8.073878628	GGGTGCTCACCTCTGCGCTT	5	0.6697068403908795	GAGGTG	AC	10	CA	9	1	10	ENSG00000151640	ENST00000368627.1	GGC	14	FALSE	FALSE	FALSE	FALSE	NGN	NA	NA
BE3	48.98153034	donor	2.691292876	48.98153034	GGCTGCTTACCTGGACAGCA	6	0.5680781758957655	CAGGTA	AC	10	TA	9	1	10	ENSG00000151640	ENST00000368627.1	AGC	14	FALSE	FALSE	FALSE	FALSE	NGN	NA	NA
BE3	1.07651715	acceptor	1.07651715	NA	GCCTGAGACCCTGAAGAAAG	10	0.2579804560260587	CAGGGT	CC	11	NA	NA	1	10	ENSG00000151640	ENST00000368627.1	GGC	15	TRUE	FALSE	FALSE	FALSE	NGN	NA	NA
BE3	0.807387863	acceptor	0.807387863	NA	CCTGAAGAAAGGGCACAGAT	10	0.2579804560260587	CAGGGT	CC	1	NA	NA	1	10	ENSG00000151640	ENST00000368627.1	GGG	24	TRUE	FALSE	FALSE	FALSE	NGN	NA	NA
BE3	44.13720317	donor	44.13720317	18.30079156	CACACCTGTGGATGATGTGC	4	0.6641641641641642	CAGGTG	AC	5	CA	4	-1	10	ENSG00000165752	ENST00000368622.5	TGG	19	FALSE	FALSE	FALSE	FALSE	NGN	NA	NA
BE3	44.13720317	donor	44.13720317	18.30079156	CTCACCCATGTACGGCTTGG	6	0.6011011011011012	TGGGTG	AC	5	CA	4	-1	10	ENSG00000165752	ENST00000368622.5	TGC	19	FALSE	FALSE	FALSE	FALSE	NGN	NA	NA
BE3	44.13720317	donor	44.13720317	43.73350923	CTTACGTTGGGCACGAAGCC	9	0.428928928928929	AACGTA	AC	5	TA	4	-1	10	ENSG00000165752	ENST00000368622.5	CGG	19	FALSE	FALSE	FALSE	FALSE	NGN	NA	NA
ABE	41.176781	acceptor	NA	41.176781	CCCCAGGCTGAAGAGGAGCC	12	0.3298298298298298	CAGGCT	NA	NA	CA	5	-1	10	ENSG00000165752	ENST00000368622.5	AGG	18	TRUE	FALSE	FALSE	FALSE	NGN	NA	NA
BE3	43.3298153	donor	38.21635884	43.3298153	GGCTCACCAGAGGTTCACCA	3	0.7507507507507507	CTGGTG	AC	7	CA	6	-1	10	ENSG00000165752	ENST00000368622.5	GGA	17	FALSE	FALSE	FALSE	FALSE	NGN	NA	NA
BE3	43.3298153	donor	38.21635884	43.3298153	GGCTCACCCATGTACGGCTT	6	0.6011011011011012	TGGGTG	AC	7	CA	6	-1	10	ENSG00000165752	ENST00000368622.5	GGT	17	FALSE	FALSE	FALSE	FALSE	NGN	NA	NA
BE3	53.69129288	donor	38.21635884	53.69129288	TCCATACCCATCCTCGCAGC	7	0.5495495495495495	TGGGTA	AC	7	TA	6	-1	10	ENSG00000165752	ENST00000368622.5	AGC	17	FALSE	FALSE	FALSE	FALSE	NGN	NA	NA
BE3	41.176781	donor	26.91292876	41.176781	ACACACCTCTCTCATCCAGG	5	0.6456456456456456	GAGGTG	AC	6	CA	5	-1	10	ENSG00000165752	ENST00000368622.5	AGA	18	FALSE	FALSE	FALSE	FALSE	NGN	NA	NA
BE3	23.01055409	donor	23.01055409	11.16886544	TCACCAGAGGTTCACCAGGA	3	0.7507507507507507	CTGGTG	AC	4	CA	3	-1	10	ENSG00000165752	ENST00000368622.5	AGA	20	FALSE	FALSE	FALSE	FALSE	NGN	NA	NA
BE3	23.01055409	donor	23.01055409	11.16886544	ACACCTGTGGATGATGTGCT	4	0.6641641641641642	CAGGTG	AC	4	CA	3	-1	10	ENSG00000165752	ENST00000368622.5	GGC	20	FALSE	FALSE	FALSE	FALSE	NGN	NA	NA
BE3	32.02638522	donor	23.01055409	32.02638522	TTACGTTGGGCACGAAGCCC	9	0.428928928928929	AACGTA	AC	4	TA	3	-1	10	ENSG00000165752	ENST00000368622.5	GGC	20	FALSE	FALSE	FALSE	FALSE	NGN	NA	NA
ABE	18.30079156	acceptor	NA	18.30079156	CCCAGGCTGAAGAGGAGCCA	12	0.3298298298298298	CAGGCT	NA	NA	CA	4	-1	10	ENSG00000165752	ENST00000368622.5	GGA	19	TRUE	FALSE	FALSE	FALSE	NGN	NA	NA
BE3	45.21372032	donor	13.32189974	45.21372032	AGGCTCACCAGAGGTTCACC	3	0.7507507507507507	CTGGTG	AC	8	CA	7	-1	10	ENSG00000165752	ENST00000368622.5	AGG	16	FALSE	FALSE	FALSE	FALSE	NGN	NA	NA
BE3	45.21372032	donor	13.32189974	45.21372032	GCACACACCTGTGGATGATG	4	0.6641641641641642	CAGGTG	AC	8	CA	7	-1	10	ENSG00000165752	ENST00000368622.5	TGC	16	FALSE	FALSE	FALSE	FALSE	NGN	NA	NA
BE3	45.21372032	donor	13.32189974	45.21372032	CCACACACCTCTCTCATCCA	5	0.6456456456456456	GAGGTG	AC	8	CA	7	-1	10	ENSG00000165752	ENST00000368622.5	GGA	16	FALSE	FALSE	FALSE	FALSE	NGN	NA	NA
BE3	45.21372032	donor	13.32189974	45.21372032	GGGCTCACCCATGTACGGCT	6	0.6011011011011012	TGGGTG	AC	8	CA	7	-1	10	ENSG00000165752	ENST00000368622.5	TGG	16	FALSE	FALSE	FALSE	FALSE	NGN	NA	NA
BE3	45.21372032	donor	13.32189974	45.21372032	GGGCTCACCTTCCGCAGCAA	8	0.4914914914914915	AAGGTG	AC	8	CA	7	-1	10	ENSG00000165752	ENST00000368622.5	GGC	16	FALSE	FALSE	FALSE	FALSE	NGN	NA	NA
BE3	21.93403694	donor	10.7651715	21.93403694	CACGGACTGGGAGCTGTCCC	10	0.3633633633633634	TCCGTG	AC	3	CA	2	-1	10	ENSG00000165752	ENST00000368622.5	TGC	21	FALSE	FALSE	FALSE	FALSE	NGN	NA	NA
ABE	8.073878628	acceptor	NA	8.073878628	GCCACCCCAGGCTGAAGAGG	12	0.3298298298298298	CAGGCT	NA	NA	CA	9	-1	10	ENSG00000165752	ENST00000368622.5	AGC	14	TRUE	FALSE	FALSE	FALSE	NGN	NA	NA
BE3	51	donor	5.517150396	51	CTGCCTTACCTTGCCAAAGC	2	0.8263263263263263	AAGGTA	AC	9	TA	8	-1	10	ENSG00000165752	ENST00000368622.5	TGC	15	FALSE	FALSE	FALSE	FALSE	NGN	NA	NA
BE3	17.08970976	donor	5.517150396	17.08970976	CCCACACACCTCTCTCATCC	5	0.6456456456456456	GAGGTG	AC	9	CA	8	-1	10	ENSG00000165752	ENST00000368622.5	AGG	15	FALSE	FALSE	FALSE	FALSE	NGN	NA	NA
BE3	17.08970976	donor	5.517150396	17.08970976	GGGGCTCACCTTCCGCAGCA	8	0.4914914914914915	AAGGTG	AC	9	CA	8	-1	10	ENSG00000165752	ENST00000368622.5	AGG	15	FALSE	FALSE	FALSE	FALSE	NGN	NA	NA
BE3	51	donor	5.517150396	51	CAGGCTTACGTTGGGCACGA	9	0.428928928928929	AACGTA	AC	9	TA	8	-1	10	ENSG00000165752	ENST00000368622.5	AGC	15	FALSE	FALSE	FALSE	FALSE	NGN	NA	NA
BE3	17.08970976	donor	5.517150396	17.08970976	GGCACTCACGGACTGGGAGC	10	0.3633633633633634	TCCGTG	AC	9	CA	8	-1	10	ENSG00000165752	ENST00000368622.5	TGT	15	FALSE	FALSE	FALSE	FALSE	NGN	NA	NA
BE3	4.575197889	donor	4.575197889	0.807387863	ACCTCTCTCATCCAGGAGAA	5	0.6456456456456456	GAGGTG	AC	2	CA	1	-1	10	ENSG00000165752	ENST00000368622.5	TGT	22	FALSE	FALSE	FALSE	FALSE	NGN	NA	NA
BE3	2.960422164	acceptor	2.960422164	NA	CTCTTCAGCCTGGGGTGGCA	12	0.3298298298298298	CAGGCT	CC	10	NA	NA	-1	10	ENSG00000165752	ENST00000368622.5	GGA	16	TRUE	FALSE	FALSE	FALSE	NGN	NA	NA
BE3	8.073878628	donor	2.691292876	8.073878628	ACGCACACACCTGTGGATGA	4	0.6641641641641642	CAGGTG	AC	10	CA	9	-1	10	ENSG00000165752	ENST00000368622.5	TGT	14	FALSE	FALSE	FALSE	FALSE	NGN	NA	NA
BE3	48.98153034	donor	2.691292876	48.98153034	GGGTCCATACCCATCCTCGC	7	0.5495495495495495	TGGGTA	AC	10	TA	9	-1	10	ENSG00000165752	ENST00000368622.5	AGC	14	FALSE	FALSE	FALSE	FALSE	NGN	NA	NA
BE3	1.07651715	acceptor	1.07651715	NA	CCTCTTCAGCCTGGGGTGGC	12	0.3298298298298298	CAGGCT	CC	11	NA	NA	-1	10	ENSG00000165752	ENST00000368622.5	AGG	15	TRUE	FALSE	FALSE	FALSE	NGN	NA	NA
ABE	1.07651715	acceptor	NA	1.07651715	CTGCCACCCCAGGCTGAAGA	12	0.3298298298298298	CAGGCT	NA	NA	CA	11	-1	10	ENSG00000165752	ENST00000368622.5	GGA	12	TRUE	FALSE	FALSE	FALSE	NGN	NA	NA
BE3	0.807387863	acceptor	0.807387863	NA	CCTGGGGTGGCAGGAACACA	12	0.3298298298298298	CAGGCT	CC	1	NA	NA	-1	10	ENSG00000165752	ENST00000368622.5	TGG	24	TRUE	FALSE	FALSE	FALSE	NGN	NA	NA
BE3	44.13720317	donor	44.13720317	18.30079156	CACACCTGTGGATGATGTGC	4	0.6398264223722276	CAGGTG	AC	5	CA	4	-1	10	ENSG00000165752	ENST00000298630.7	TGG	19	FALSE	FALSE	FALSE	FALSE	NGN	NA	NA
BE3	44.13720317	donor	44.13720317	18.30079156	CTCACCCATGTACGGCTTGG	6	0.5790742526518804	TGGGTG	AC	5	CA	4	-1	10	ENSG00000165752	ENST00000298630.7	TGC	19	FALSE	FALSE	FALSE	FALSE	NGN	NA	NA
BE3	44.13720317	donor	44.13720317	43.73350923	CTTACGTTGGGCACGAAGCC	9	0.4132111861137898	AACGTA	AC	5	TA	4	-1	10	ENSG00000165752	ENST00000298630.7	CGG	19	FALSE	FALSE	FALSE	FALSE	NGN	NA	NA
ABE	41.176781	acceptor	NA	41.176781	CCCCAGGCTGAAGAGGAGCC	12	0.3177434908389586	CAGGCT	NA	NA	CA	5	-1	10	ENSG00000165752	ENST00000298630.7	AGG	18	TRUE	FALSE	FALSE	FALSE	NGN	NA	NA
BE3	43.3298153	donor	38.21635884	43.3298153	GGCTCACCAGAGGTTCACCA	3	0.7232401157184185	CTGGTG	AC	7	CA	6	-1	10	ENSG00000165752	ENST00000298630.7	GGA	17	FALSE	FALSE	FALSE	FALSE	NGN	NA	NA
BE3	43.3298153	donor	38.21635884	43.3298153	GGCTCACCCATGTACGGCTT	6	0.5790742526518804	TGGGTG	AC	7	CA	6	-1	10	ENSG00000165752	ENST00000298630.7	GGT	17	FALSE	FALSE	FALSE	FALSE	NGN	NA	NA
BE3	53.69129288	donor	38.21635884	53.69129288	TCCATACCCATCCTCGCAGC	7	0.5294117647058824	TGGGTA	AC	7	TA	6	-1	10	ENSG00000165752	ENST00000298630.7	AGC	17	FALSE	FALSE	FALSE	FALSE	NGN	NA	NA
BE3	41.176781	donor	26.91292876	41.176781	ACACACCTCTCTCATCCAGG	5	0.6219864995178399	GAGGTG	AC	6	CA	5	-1	10	ENSG00000165752	ENST00000298630.7	AGA	18	FALSE	FALSE	FALSE	FALSE	NGN	NA	NA
BE3	23.01055409	donor	23.01055409	11.16886544	TCACCAGAGGTTCACCAGGA	3	0.7232401157184185	CTGGTG	AC	4	CA	3	-1	10	ENSG00000165752	ENST00000298630.7	AGA	20	FALSE	FALSE	FALSE	FALSE	NGN	NA	NA
BE3	23.01055409	donor	23.01055409	11.16886544	ACACCTGTGGATGATGTGCT	4	0.6398264223722276	CAGGTG	AC	4	CA	3	-1	10	ENSG00000165752	ENST00000298630.7	GGC	20	FALSE	FALSE	FALSE	FALSE	NGN	NA	NA
BE3	32.02638522	donor	23.01055409	32.02638522	TTACGTTGGGCACGAAGCCC	9	0.4132111861137898	AACGTA	AC	4	TA	3	-1	10	ENSG00000165752	ENST00000298630.7	GGC	20	FALSE	FALSE	FALSE	FALSE	NGN	NA	NA
ABE	18.30079156	acceptor	NA	18.30079156	CCCAGGCTGAAGAGGAGCCA	12	0.3177434908389586	CAGGCT	NA	NA	CA	4	-1	10	ENSG00000165752	ENST00000298630.7	GGA	19	TRUE	FALSE	FALSE	FALSE	NGN	NA	NA
BE3	45.21372032	donor	13.32189974	45.21372032	AGGCTCACCAGAGGTTCACC	3	0.7232401157184185	CTGGTG	AC	8	CA	7	-1	10	ENSG00000165752	ENST00000298630.7	AGG	16	FALSE	FALSE	FALSE	FALSE	NGN	NA	NA
BE3	45.21372032	donor	13.32189974	45.21372032	GCACACACCTGTGGATGATG	4	0.6398264223722276	CAGGTG	AC	8	CA	7	-1	10	ENSG00000165752	ENST00000298630.7	TGC	16	FALSE	FALSE	FALSE	FALSE	NGN	NA	NA
BE3	45.21372032	donor	13.32189974	45.21372032	CCACACACCTCTCTCATCCA	5	0.6219864995178399	GAGGTG	AC	8	CA	7	-1	10	ENSG00000165752	ENST00000298630.7	GGA	16	FALSE	FALSE	FALSE	FALSE	NGN	NA	NA
BE3	45.21372032	donor	13.32189974	45.21372032	GGGCTCACCCATGTACGGCT	6	0.5790742526518804	TGGGTG	AC	8	CA	7	-1	10	ENSG00000165752	ENST00000298630.7	TGG	16	FALSE	FALSE	FALSE	FALSE	NGN	NA	NA
BE3	45.21372032	donor	13.32189974	45.21372032	GGGCTCACCTTCCGCAGCAA	8	0.4734811957569913	AAGGTG	AC	8	CA	7	-1	10	ENSG00000165752	ENST00000298630.7	GGC	16	FALSE	FALSE	FALSE	FALSE	NGN	NA	NA
BE3	21.93403694	donor	10.7651715	21.93403694	CACGGACTGGGAGCTGTCCC	10	0.3500482160077145	TCCGTG	AC	3	CA	2	-1	10	ENSG00000165752	ENST00000298630.7	TGC	21	FALSE	FALSE	FALSE	FALSE	NGN	NA	NA
ABE	8.073878628	acceptor	NA	8.073878628	GCCACCCCAGGCTGAAGAGG	12	0.3177434908389586	CAGGCT	NA	NA	CA	9	-1	10	ENSG00000165752	ENST00000298630.7	AGC	14	TRUE	FALSE	FALSE	FALSE	NGN	NA	NA
BE3	51	donor	5.517150396	51	CTGCCTTACCTTGCCAAAGC	2	0.796046287367406	AAGGTA	AC	9	TA	8	-1	10	ENSG00000165752	ENST00000298630.7	TGC	15	FALSE	FALSE	FALSE	FALSE	NGN	NA	NA
BE3	17.08970976	donor	5.517150396	17.08970976	CCCACACACCTCTCTCATCC	5	0.6219864995178399	GAGGTG	AC	9	CA	8	-1	10	ENSG00000165752	ENST00000298630.7	AGG	15	FALSE	FALSE	FALSE	FALSE	NGN	NA	NA
BE3	17.08970976	donor	5.517150396	17.08970976	GGGGCTCACCTTCCGCAGCA	8	0.4734811957569913	AAGGTG	AC	9	CA	8	-1	10	ENSG00000165752	ENST00000298630.7	AGG	15	FALSE	FALSE	FALSE	FALSE	NGN	NA	NA
BE3	51	donor	5.517150396	51	CAGGCTTACGTTGGGCACGA	9	0.4132111861137898	AACGTA	AC	9	TA	8	-1	10	ENSG00000165752	ENST00000298630.7	AGC	15	FALSE	FALSE	FALSE	FALSE	NGN	NA	NA
BE3	17.08970976	donor	5.517150396	17.08970976	GGCACTCACGGACTGGGAGC	10	0.3500482160077145	TCCGTG	AC	9	CA	8	-1	10	ENSG00000165752	ENST00000298630.7	TGT	15	FALSE	FALSE	FALSE	FALSE	NGN	NA	NA
BE3	4.575197889	donor	4.575197889	0.807387863	ACCTCTCTCATCCAGGAGAA	5	0.6219864995178399	GAGGTG	AC	2	CA	1	-1	10	ENSG00000165752	ENST00000298630.7	TGT	22	FALSE	FALSE	FALSE	FALSE	NGN	NA	NA
BE3	2.960422164	acceptor	2.960422164	NA	CTCTTCAGCCTGGGGTGGCA	12	0.3177434908389586	CAGGCT	CC	10	NA	NA	-1	10	ENSG00000165752	ENST00000298630.7	GGA	16	TRUE	FALSE	FALSE	FALSE	NGN	NA	NA
BE3	8.073878628	donor	2.691292876	8.073878628	ACGCACACACCTGTGGATGA	4	0.6398264223722276	CAGGTG	AC	10	CA	9	-1	10	ENSG00000165752	ENST00000298630.7	TGT	14	FALSE	FALSE	FALSE	FALSE	NGN	NA	NA
BE3	48.98153034	donor	2.691292876	48.98153034	GGGTCCATACCCATCCTCGC	7	0.5294117647058824	TGGGTA	AC	10	TA	9	-1	10	ENSG00000165752	ENST00000298630.7	AGC	14	FALSE	FALSE	FALSE	FALSE	NGN	NA	NA
BE3	1.07651715	acceptor	1.07651715	NA	CCTCTTCAGCCTGGGGTGGC	12	0.3177434908389586	CAGGCT	CC	11	NA	NA	-1	10	ENSG00000165752	ENST00000298630.7	AGG	15	TRUE	FALSE	FALSE	FALSE	NGN	NA	NA
ABE	1.07651715	acceptor	NA	1.07651715	CTGCCACCCCAGGCTGAAGA	12	0.3177434908389586	CAGGCT	NA	NA	CA	11	-1	10	ENSG00000165752	ENST00000298630.7	GGA	12	TRUE	FALSE	FALSE	FALSE	NGN	NA	NA
BE3	0.807387863	acceptor	0.807387863	NA	CCTGGGGTGGCAGGAACACA	12	0.3177434908389586	CAGGCT	CC	1	NA	NA	-1	10	ENSG00000165752	ENST00000298630.7	TGG	24	TRUE	FALSE	FALSE	FALSE	NGN	NA	NA
BE3	45.21372032	acceptor	45.21372032	NA	GAGTACCTGTGGGCACCGAT	4	0.17917675544794187	CAGGTA	CC	7	NA	NA	-1	10	ENSG00000165752	ENST00000368620.2	GGA	19	TRUE	FALSE	FALSE	FALSE	NGN	NA	NA
ABE	45.21372032	acceptor	NA	45.21372032	GCCCACAGGTACTCCTTCCA	4	0.17917675544794187	CAGGTA	NA	NA	CA	7	-1	10	ENSG00000165752	ENST00000368620.2	GGA	16	TRUE	FALSE	FALSE	FALSE	NGN	NA	NA
BE3	43.3298153	donor	38.21635884	43.3298153	GGCTCACCAGAGGTTCACCA	3	0.17917675544794187	CTGGTG	AC	7	CA	6	-1	10	ENSG00000165752	ENST00000368620.2	GGA	17	FALSE	FALSE	FALSE	FALSE	NGN	NA	NA
BE3	23.01055409	donor	23.01055409	11.16886544	TCACCAGAGGTTCACCAGGA	3	0.17917675544794187	CTGGTG	AC	4	CA	3	-1	10	ENSG00000165752	ENST00000368620.2	AGA	20	FALSE	FALSE	FALSE	FALSE	NGN	NA	NA
BE3	21.93403694	acceptor	21.93403694	NA	ACCTGTGGGCACCGATGGAA	4	0.17917675544794187	CAGGTA	CC	2	NA	NA	-1	10	ENSG00000165752	ENST00000368620.2	GGC	23	TRUE	FALSE	FALSE	FALSE	NGN	NA	NA
ABE	21.93403694	acceptor	NA	21.93403694	CAGGTACTCCTTCCAGGACG	4	0.17917675544794187	CAGGTA	NA	NA	CA	2	-1	10	ENSG00000165752	ENST00000368620.2	AGG	21	TRUE	FALSE	FALSE	FALSE	NGN	NA	NA
BE3	18.30079156	acceptor	18.30079156	NA	TACCTGTGGGCACCGATGGA	4	0.17917675544794187	CAGGTA	CC	4	NA	NA	-1	10	ENSG00000165752	ENST00000368620.2	AGG	22	TRUE	FALSE	FALSE	FALSE	NGN	NA	NA
ABE	18.30079156	acceptor	NA	18.30079156	CACAGGTACTCCTTCCAGGA	4	0.17917675544794187	CAGGTA	NA	NA	CA	4	-1	10	ENSG00000165752	ENST00000368620.2	CGA	19	TRUE	FALSE	FALSE	FALSE	NGN	NA	NA
BE3	17.08970976	acceptor	17.08970976	NA	GGAGTACCTGTGGGCACCGA	4	0.17917675544794187	CAGGTA	CC	8	NA	NA	-1	10	ENSG00000165752	ENST00000368620.2	TGG	18	TRUE	FALSE	FALSE	FALSE	NGN	NA	NA
ABE	17.08970976	acceptor	NA	17.08970976	TGCCCACAGGTACTCCTTCC	4	0.17917675544794187	CAGGTA	NA	NA	CA	8	-1	10	ENSG00000165752	ENST00000368620.2	AGG	15	TRUE	FALSE	FALSE	FALSE	NGN	NA	NA
BE3	45.21372032	donor	13.32189974	45.21372032	AGGCTCACCAGAGGTTCACC	3	0.17917675544794187	CTGGTG	AC	8	CA	7	-1	10	ENSG00000165752	ENST00000368620.2	AGG	16	FALSE	FALSE	FALSE	FALSE	NGN	NA	NA
BE3	51	donor	5.517150396	51	CTGCCTTACCTTGCCAAAGC	2	0.4358353510895884	AAGGTA	AC	9	TA	8	-1	10	ENSG00000165752	ENST00000368620.2	TGC	15	FALSE	FALSE	FALSE	FALSE	NGN	NA	NA
BE3	1.07651715	acceptor	1.07651715	NA	GAAGGAGTACCTGTGGGCAC	4	0.17917675544794187	CAGGTA	CC	11	NA	NA	-1	10	ENSG00000165752	ENST00000368620.2	CGA	15	TRUE	FALSE	FALSE	FALSE	NGN	NA	NA
ABE	0.807387863	acceptor	NA	0.807387863	AGGTACTCCTTCCAGGACGA	4	0.17917675544794187	CAGGTA	NA	NA	CA	1	-1	10	ENSG00000165752	ENST00000368620.2	GGA	22	TRUE	FALSE	FALSE	FALSE	NGN	NA	NA
ABE	48.98153034	acceptor	NA	48.98153034	CCTCATATAGGTCTTCTGAG	2	0.45964432284541723	TAGGTC	NA	NA	TA	9	-1	10	ENSG00000165752	ENST00000368619.3	AGC	14	TRUE	FALSE	FALSE	FALSE	NGN	NA	NA
BE3	45.21372032	acceptor	45.21372032	NA	GAAGACCTATATGAGGAAAC	2	0.45964432284541723	TAGGTC	CC	7	NA	NA	-1	10	ENSG00000165752	ENST00000368619.3	AGA	19	TRUE	FALSE	FALSE	FALSE	NGN	NA	NA
BE3	41.176781	acceptor	41.176781	NA	AGACCTATATGAGGAAACAG	2	0.45964432284541723	TAGGTC	CC	5	NA	NA	-1	10	ENSG00000165752	ENST00000368619.3	AGG	21	TRUE	FALSE	FALSE	FALSE	NGN	NA	NA
BE3	18.30079156	acceptor	18.30079156	NA	GACCTATATGAGGAAACAGA	2	0.45964432284541723	TAGGTC	CC	4	NA	NA	-1	10	ENSG00000165752	ENST00000368619.3	GGT	22	TRUE	FALSE	FALSE	FALSE	NGN	NA	NA
ABE	12.24538259	acceptor	NA	12.24538259	TTCCTCATATAGGTCTTCTG	2	0.45964432284541723	TAGGTC	NA	NA	TA	11	-1	10	ENSG00000165752	ENST00000368619.3	AGA	12	TRUE	FALSE	FALSE	FALSE	NGN	NA	NA
ABE	2.556728232	acceptor	NA	2.556728232	GTTTCCTCATATAGGTCTTC	2	0.45964432284541723	TAGGTC	NA	NA	TA	13	-1	10	ENSG00000165752	ENST00000368619.3	TGA	10	TRUE	FALSE	FALSE	FALSE	NGN	NA	NA
BE3	41.176781	acceptor	41.176781	NA	CTTCCTGATTGGTAGATAGT	2	0.33719008264462813	CAGGAA	CC	5	NA	NA	-1	10	ENSG00000165752	ENST00000456004.1	TGG	21	TRUE	FALSE	FALSE	FALSE	NGN	NA	NA
BE3	21.93403694	acceptor	21.93403694	NA	TCCTGATTGGTAGATAGTTG	2	0.33719008264462813	CAGGAA	CC	2	NA	NA	-1	10	ENSG00000165752	ENST00000456004.1	GGT	23	TRUE	FALSE	FALSE	FALSE	NGN	NA	NA
BE3	18.30079156	acceptor	18.30079156	NA	TTCCTGATTGGTAGATAGTT	2	0.33719008264462813	CAGGAA	CC	4	NA	NA	-1	10	ENSG00000165752	ENST00000456004.1	GGG	22	TRUE	FALSE	FALSE	FALSE	NGN	NA	NA
BE3	17.08970976	acceptor	17.08970976	NA	CAGCTTCCTGATTGGTAGAT	2	0.33719008264462813	CAGGAA	CC	8	NA	NA	-1	10	ENSG00000165752	ENST00000456004.1	AGT	18	TRUE	FALSE	FALSE	FALSE	NGN	NA	NA
ABE	2.960422164	acceptor	NA	2.960422164	CTACCAATCAGGAAGCTGAA	2	0.33719008264462813	CAGGAA	NA	NA	CA	10	-1	10	ENSG00000165752	ENST00000456004.1	AGC	13	TRUE	FALSE	FALSE	FALSE	NGN	NA	NA
ABE	0.807387863	acceptor	NA	0.807387863	AGGAAGCTGAAAGCACAACC	2	0.33719008264462813	CAGGAA	NA	NA	CA	1	-1	10	ENSG00000165752	ENST00000456004.1	AGT	22	TRUE	FALSE	FALSE	FALSE	NGN	NA	NA
BE3	53.69129288	acceptor	53.69129288	NA	ATACTCTAGGGAAAATGAGG	9	0.2716666666666666	TAGAGT	TC	6	NA	NA	1	10	ENSG00000148814	ENST00000344079.9	AGG	20	TRUE	FALSE	FALSE	FALSE	NGN	NA	NA
BE3	51	acceptor	51	NA	GAATACTCTAGGGAAAATGA	9	0.2716666666666666	TAGAGT	TC	8	NA	NA	1	10	ENSG00000148814	ENST00000344079.9	GGA	18	TRUE	FALSE	FALSE	FALSE	NGN	NA	NA
BE3	48.98153034	acceptor	48.98153034	NA	GGAATACTCTAGGGAAAATG	9	0.2716666666666666	TAGAGT	TC	9	NA	NA	1	10	ENSG00000148814	ENST00000344079.9	AGG	17	TRUE	FALSE	FALSE	FALSE	NGN	NA	NA
BE3	48.98153034	acceptor	48.98153034	NA	TACTCTAGGGAAAATGAGGA	9	0.2716666666666666	TAGAGT	TC	5	NA	NA	1	10	ENSG00000148814	ENST00000344079.9	GGA	21	TRUE	FALSE	FALSE	FALSE	NGN	NA	NA
ABE	48.98153034	acceptor	NA	48.98153034	CCCTAGAGTATTCCAGGCCC	9	0.2716666666666666	TAGAGT	NA	NA	TA	5	1	10	ENSG00000148814	ENST00000344079.9	TGA	18	TRUE	FALSE	FALSE	FALSE	NGN	NA	NA
BE3	44.13720317	donor	44.13720317	43.73350923	TTTACCTGAAAACGTGTCTT	6	0.405	CAGGTA	AC	5	TA	4	1	10	ENSG00000148814	ENST00000344079.9	GGC	19	FALSE	FALSE	FALSE	FALSE	NGN	NA	NA
BE3	53.69129288	donor	38.21635884	53.69129288	TACATACCTCCCATATGTGT	7	0.35277777777777775	GAGGTA	AC	7	TA	6	1	10	ENSG00000148814	ENST00000344079.9	AGG	17	FALSE	FALSE	FALSE	FALSE	NGN	NA	NA
ABE	32.02638522	acceptor	NA	32.02638522	ATTTTCCCTAGAGTATTCCA	9	0.2716666666666666	TAGAGT	NA	NA	TA	10	1	10	ENSG00000148814	ENST00000344079.9	GGC	13	TRUE	FALSE	FALSE	FALSE	NGN	NA	NA
BE3	48.98153034	donor	26.91292876	48.98153034	TTTTACCTGAAAACGTGTCT	6	0.405	CAGGTA	AC	6	TA	5	1	10	ENSG00000148814	ENST00000344079.9	TGG	18	FALSE	FALSE	FALSE	FALSE	NGN	NA	NA
BE3	48.98153034	donor	26.91292876	48.98153034	ACATACCTCCCATATGTGTA	7	0.35277777777777775	GAGGTA	AC	6	TA	5	1	10	ENSG00000148814	ENST00000344079.9	GGC	18	FALSE	FALSE	FALSE	FALSE	NGN	NA	NA
BE3	32.02638522	donor	23.01055409	32.02638522	ATACCTCCCATATGTGTAGG	7	0.35277777777777775	GAGGTA	AC	4	TA	3	1	10	ENSG00000148814	ENST00000344079.9	CGC	20	FALSE	FALSE	FALSE	FALSE	NGN	NA	NA
BE3	12.24538259	acceptor	12.24538259	NA	CTGGAATACTCTAGGGAAAA	9	0.2716666666666666	TAGAGT	TC	11	NA	NA	1	10	ENSG00000148814	ENST00000344079.9	TGA	15	TRUE	FALSE	FALSE	FALSE	NGN	NA	NA
ABE	12.24538259	acceptor	NA	12.24538259	CATTTTCCCTAGAGTATTCC	9	0.2716666666666666	TAGAGT	NA	NA	TA	11	1	10	ENSG00000148814	ENST00000344079.9	AGG	12	TRUE	FALSE	FALSE	FALSE	NGN	NA	NA
BE3	12.24538259	donor	10.7651715	12.24538259	TACTGGTGAGCTCCAATCCC	3	0.7283333333333333	CCAGTA	AC	3	TA	2	1	10	ENSG00000148814	ENST00000344079.9	AGA	21	FALSE	FALSE	FALSE	FALSE	NGN	NA	NA
BE3	51	donor	5.517150396	51	CCCACTTACTTGAAGGCTGG	2	0.8005555555555556	CAAGTA	AC	9	TA	8	1	10	ENSG00000148814	ENST00000344079.9	GGA	15	FALSE	FALSE	FALSE	FALSE	NGN	NA	NA
BE3	51	donor	5.517150396	51	TATACTTACCCAGCTCCACA	4	0.6961111111111111	TGGGTA	AC	9	TA	8	1	10	ENSG00000148814	ENST00000344079.9	GGT	15	FALSE	FALSE	FALSE	FALSE	NGN	NA	NA
BE3	13.32189974	donor	5.517150396	13.32189974	CCTACAAACCTTGAGAAGTT	5	0.6116666666666667	AAGGTT	AC	9	AA	8	1	10	ENSG00000148814	ENST00000344079.9	GGA	15	FALSE	FALSE	FALSE	FALSE	NGN	NA	NA
BE3	4.575197889	donor	4.575197889	1.07651715	ACCTTGAGAAGTTGGATTTC	5	0.6116666666666667	AAGGTT	AC	2	AA	1	1	10	ENSG00000148814	ENST00000344079.9	TGG	22	FALSE	FALSE	FALSE	FALSE	NGN	NA	NA
BE3	4.575197889	donor	4.575197889	0.807387863	ACCGTCTCTGCTGCTCCATC	8	0.2716666666666666	ACGGTG	AC	2	CA	1	1	10	ENSG00000148814	ENST00000344079.9	AGA	22	FALSE	FALSE	FALSE	FALSE	NGN	NA	NA
BE3	48.98153034	donor	2.691292876	48.98153034	CCCCACTTACTTGAAGGCTG	2	0.8005555555555556	CAAGTA	AC	10	TA	9	1	10	ENSG00000148814	ENST00000344079.9	GGG	14	FALSE	FALSE	FALSE	FALSE	NGN	NA	NA
BE3	48.98153034	donor	2.691292876	48.98153034	TTATACTTACCCAGCTCCAC	4	0.6961111111111111	TGGGTA	AC	10	TA	9	1	10	ENSG00000148814	ENST00000344079.9	AGG	14	FALSE	FALSE	FALSE	FALSE	NGN	NA	NA
BE3	5.517150396	donor	2.691292876	5.517150396	TCCTACAAACCTTGAGAAGT	5	0.6116666666666667	AAGGTT	AC	10	AA	9	1	10	ENSG00000148814	ENST00000344079.9	TGG	14	FALSE	FALSE	FALSE	FALSE	NGN	NA	NA
BE3	48.98153034	donor	2.691292876	48.98153034	AGATACATACCTCCCATATG	7	0.35277777777777775	GAGGTA	AC	10	TA	9	1	10	ENSG00000148814	ENST00000344079.9	TGT	14	FALSE	FALSE	FALSE	FALSE	NGN	NA	NA
ABE	2.556728232	acceptor	NA	2.556728232	GAGTATTCCAGGCCCTGACA	9	0.2716666666666666	TAGAGT	NA	NA	TA	-1	1	10	ENSG00000148814	ENST00000344079.9	CGG	23	TRUE	FALSE	FALSE	FALSE	NGN	NA	NA
BE3	44.13720317	donor	44.13720317	43.73350923	TTTACCTGAAAACGTGTCTT	6	0.38150289017341044	CAGGTA	AC	5	TA	4	1	10	ENSG00000148814	ENST00000625755.2	GGC	19	FALSE	FALSE	FALSE	FALSE	NGN	NA	NA
BE3	48.98153034	donor	26.91292876	48.98153034	TTTTACCTGAAAACGTGTCT	6	0.38150289017341044	CAGGTA	AC	6	TA	5	1	10	ENSG00000148814	ENST00000625755.2	TGG	18	FALSE	FALSE	FALSE	FALSE	NGN	NA	NA
BE3	13.32189974	acceptor	13.32189974	NA	GAAAGGACTGAGGAAGAACA	8	0.2971098265895954	CAGTCC	AC	8	NA	NA	1	10	ENSG00000148814	ENST00000625755.2	AGA	18	TRUE	FALSE	FALSE	FALSE	NGN	NA	NA
BE3	12.24538259	donor	10.7651715	12.24538259	TACTGGTGAGCTCCAATCCC	3	0.7179190751445086	CCAGTA	AC	3	TA	2	1	10	ENSG00000148814	ENST00000625755.2	AGA	21	FALSE	FALSE	FALSE	FALSE	NGN	NA	NA
BE3	51	donor	5.517150396	51	CCCACTTACTTGAAGGCTGG	2	0.7930635838150288	CAAGTA	AC	9	TA	8	1	10	ENSG00000148814	ENST00000625755.2	GGA	15	FALSE	FALSE	FALSE	FALSE	NGN	NA	NA
BE3	51	donor	5.517150396	51	TATACTTACCCAGCTCCACA	4	0.684393063583815	TGGGTA	AC	9	TA	8	1	10	ENSG00000148814	ENST00000625755.2	GGT	15	FALSE	FALSE	FALSE	FALSE	NGN	NA	NA
BE3	13.32189974	donor	5.517150396	13.32189974	CCTACAAACCTTGAGAAGTT	5	0.5965317919075144	AAGGTT	AC	9	AA	8	1	10	ENSG00000148814	ENST00000625755.2	GGA	15	FALSE	FALSE	FALSE	FALSE	NGN	NA	NA
BE3	4.575197889	acceptor	4.575197889	NA	GACTGAGGAAGAACAAGAAA	8	0.2971098265895954	CAGTCC	AC	2	NA	NA	1	10	ENSG00000148814	ENST00000625755.2	TGA	23	TRUE	FALSE	FALSE	FALSE	NGN	NA	NA
BE3	4.575197889	donor	4.575197889	1.07651715	ACCTTGAGAAGTTGGATTTC	5	0.5965317919075144	AAGGTT	AC	2	AA	1	1	10	ENSG00000148814	ENST00000625755.2	TGG	22	FALSE	FALSE	FALSE	FALSE	NGN	NA	NA
BE3	4.575197889	donor	4.575197889	0.807387863	ACCGTCTCTGCTGCTCCATC	7	0.2971098265895954	ACGGTG	AC	2	CA	1	1	10	ENSG00000148814	ENST00000625755.2	AGA	22	FALSE	FALSE	FALSE	FALSE	NGN	NA	NA
BE3	48.98153034	donor	2.691292876	48.98153034	CCCCACTTACTTGAAGGCTG	2	0.7930635838150288	CAAGTA	AC	10	TA	9	1	10	ENSG00000148814	ENST00000625755.2	GGG	14	FALSE	FALSE	FALSE	FALSE	NGN	NA	NA
BE3	48.98153034	donor	2.691292876	48.98153034	TTATACTTACCCAGCTCCAC	4	0.684393063583815	TGGGTA	AC	10	TA	9	1	10	ENSG00000148814	ENST00000625755.2	AGG	14	FALSE	FALSE	FALSE	FALSE	NGN	NA	NA
BE3	5.517150396	donor	2.691292876	5.517150396	TCCTACAAACCTTGAGAAGT	5	0.5965317919075144	AAGGTT	AC	10	AA	9	1	10	ENSG00000148814	ENST00000625755.2	TGG	14	FALSE	FALSE	FALSE	FALSE	NGN	NA	NA
BE3	45.21372032	acceptor	45.21372032	NA	TGTGGCCTTATGGGAGACAA	11	0.7625333961967625	AAGGCC	CC	7	NA	NA	1	10	ENSG00000148814	ENST00000368614.7	GGA	19	TRUE	FALSE	FALSE	FALSE	NGN	NA	NA
ABE	44.13720317	acceptor	NA	44.13720317	CATAAGGCCACAGAGCTACA	11	0.7625333961967625	AAGGCC	NA	NA	AA	5	1	10	ENSG00000148814	ENST00000368614.7	GGA	18	TRUE	FALSE	FALSE	FALSE	NGN	NA	NA
BE3	44.13720317	donor	44.13720317	43.73350923	TTTACCTGAAAACGTGTCTT	6	0.8389124626748389	CAGGTA	AC	5	TA	4	1	10	ENSG00000148814	ENST00000368614.7	GGC	19	FALSE	FALSE	FALSE	FALSE	NGN	NA	NA
BE3	44.13720317	donor	44.13720317	43.73350923	CGTACCATGCTCCTCCGCGG	8	0.8008800880088008	ATGGTA	AC	5	TA	4	1	10	ENSG00000148814	ENST00000368614.7	AGG	19	FALSE	FALSE	FALSE	FALSE	NGN	NA	NA
BE3	44.13720317	donor	44.13720317	43.73350923	CTTACAATTTCCAGATCCTC	10	0.7625333961967625	ATTGTA	AC	5	TA	4	1	10	ENSG00000148814	ENST00000368614.7	GGC	19	FALSE	FALSE	FALSE	FALSE	NGN	NA	NA
BE3	41.176781	acceptor	41.176781	NA	TGGCCTTATGGGAGACAAGG	11	0.7625333961967625	AAGGCC	CC	5	NA	NA	1	10	ENSG00000148814	ENST00000368614.7	AGG	21	TRUE	FALSE	FALSE	FALSE	NGN	NA	NA
BE3	53.69129288	donor	38.21635884	53.69129288	GCCGTACCATGCTCCTCCGC	8	0.8008800880088008	ATGGTA	AC	7	TA	6	1	10	ENSG00000148814	ENST00000368614.7	GGA	17	FALSE	FALSE	FALSE	FALSE	NGN	NA	NA
ABE	26.91292876	acceptor	NA	26.91292876	CCATAAGGCCACAGAGCTAC	11	0.7625333961967625	AAGGCC	NA	NA	AA	6	1	10	ENSG00000148814	ENST00000368614.7	AGG	17	TRUE	FALSE	FALSE	FALSE	NGN	NA	NA
BE3	48.98153034	donor	26.91292876	48.98153034	TTTTACCTGAAAACGTGTCT	6	0.8389124626748389	CAGGTA	AC	6	TA	5	1	10	ENSG00000148814	ENST00000368614.7	TGG	18	FALSE	FALSE	FALSE	FALSE	NGN	NA	NA
BE3	44.13720317	donor	26.91292876	44.13720317	ACCAACCTCATTTCTTTACT	9	0.7823353763947823	GAGGTT	AC	6	AA	5	1	10	ENSG00000148814	ENST00000368614.7	TGC	18	FALSE	FALSE	FALSE	FALSE	NGN	NA	NA
BE3	48.98153034	donor	26.91292876	48.98153034	CCTTACAATTTCCAGATCCT	10	0.7625333961967625	ATTGTA	AC	6	TA	5	1	10	ENSG00000148814	ENST00000368614.7	CGG	18	FALSE	FALSE	FALSE	FALSE	NGN	NA	NA
BE3	32.02638522	donor	23.01055409	32.02638522	GTACCATGCTCCTCCGCGGA	8	0.8008800880088008	ATGGTA	AC	4	TA	3	1	10	ENSG00000148814	ENST00000368614.7	GGC	20	FALSE	FALSE	FALSE	FALSE	NGN	NA	NA
BE3	21.93403694	acceptor	21.93403694	NA	GCCTTATGGGAGACAAGGAG	11	0.7625333961967625	AAGGCC	CC	2	NA	NA	1	10	ENSG00000148814	ENST00000368614.7	GGG	23	TRUE	FALSE	FALSE	FALSE	NGN	NA	NA
BE3	18.30079156	acceptor	18.30079156	NA	GGCCTTATGGGAGACAAGGA	11	0.7625333961967625	AAGGCC	CC	4	NA	NA	1	10	ENSG00000148814	ENST00000368614.7	GGG	22	TRUE	FALSE	FALSE	FALSE	NGN	NA	NA
BE3	17.08970976	acceptor	17.08970976	NA	CTGTGGCCTTATGGGAGACA	11	0.7625333961967625	AAGGCC	CC	8	NA	NA	1	10	ENSG00000148814	ENST00000368614.7	AGG	18	TRUE	FALSE	FALSE	FALSE	NGN	NA	NA
BE3	51	donor	13.32189974	51	TGCCGTACCATGCTCCTCCG	8	0.8008800880088008	ATGGTA	AC	8	TA	7	1	10	ENSG00000148814	ENST00000368614.7	CGG	16	FALSE	FALSE	FALSE	FALSE	NGN	NA	NA
BE3	12.24538259	donor	10.7651715	12.24538259	TACTGGTGAGCTCCAATCCC	3	0.9303787521609304	CCAGTA	AC	3	TA	2	1	10	ENSG00000148814	ENST00000368614.7	AGA	21	FALSE	FALSE	FALSE	FALSE	NGN	NA	NA
BE3	51	donor	5.517150396	51	CCCACTTACTTGAAGGCTGG	2	0.9508093666509508	CAAGTA	AC	9	TA	8	1	10	ENSG00000148814	ENST00000368614.7	GGA	15	FALSE	FALSE	FALSE	FALSE	NGN	NA	NA
BE3	51	donor	5.517150396	51	TATACTTACCCAGCTCCACA	4	0.9212635549269212	TGGGTA	AC	9	TA	8	1	10	ENSG00000148814	ENST00000368614.7	GGT	15	FALSE	FALSE	FALSE	FALSE	NGN	NA	NA
BE3	13.32189974	donor	5.517150396	13.32189974	CCTACAAACCTTGAGAAGTT	5	0.8973754518308974	AAGGTT	AC	9	AA	8	1	10	ENSG00000148814	ENST00000368614.7	GGA	15	FALSE	FALSE	FALSE	FALSE	NGN	NA	NA
ABE	4.575197889	acceptor	NA	4.575197889	AAGGCCACAGAGCTACAGGA	11	0.7625333961967625	AAGGCC	NA	NA	AA	2	1	10	ENSG00000148814	ENST00000368614.7	TGA	21	TRUE	FALSE	FALSE	FALSE	NGN	NA	NA
BE3	4.575197889	donor	4.575197889	1.07651715	ACCTTGAGAAGTTGGATTTC	5	0.8973754518308974	AAGGTT	AC	2	AA	1	1	10	ENSG00000148814	ENST00000368614.7	TGG	22	FALSE	FALSE	FALSE	FALSE	NGN	NA	NA
BE3	4.575197889	donor	4.575197889	0.807387863	ACCGTCTCTGCTGCTCCATC	7	0.815967311016816	ACGGTG	AC	2	CA	1	1	10	ENSG00000148814	ENST00000368614.7	AGA	22	FALSE	FALSE	FALSE	FALSE	NGN	NA	NA
BE3	4.575197889	donor	4.575197889	1.07651715	ACCTCATTTCTTTACTTGCT	9	0.7823353763947823	GAGGTT	AC	2	AA	1	1	10	ENSG00000148814	ENST00000368614.7	TGT	22	FALSE	FALSE	FALSE	FALSE	NGN	NA	NA
BE3	7.939313984	donor	4.575197889	7.939313984	ACAATTTCCAGATCCTCGGC	10	0.7625333961967625	ATTGTA	AC	2	TA	1	1	10	ENSG00000148814	ENST00000368614.7	AGC	22	FALSE	FALSE	FALSE	FALSE	NGN	NA	NA
BE3	48.98153034	donor	2.691292876	48.98153034	CCCCACTTACTTGAAGGCTG	2	0.9508093666509508	CAAGTA	AC	10	TA	9	1	10	ENSG00000148814	ENST00000368614.7	GGG	14	FALSE	FALSE	FALSE	FALSE	NGN	NA	NA
BE3	48.98153034	donor	2.691292876	48.98153034	TTATACTTACCCAGCTCCAC	4	0.9212635549269212	TGGGTA	AC	10	TA	9	1	10	ENSG00000148814	ENST00000368614.7	AGG	14	FALSE	FALSE	FALSE	FALSE	NGN	NA	NA
BE3	5.517150396	donor	2.691292876	5.517150396	TCCTACAAACCTTGAGAAGT	5	0.8973754518308974	AAGGTT	AC	10	AA	9	1	10	ENSG00000148814	ENST00000368614.7	TGG	14	FALSE	FALSE	FALSE	FALSE	NGN	NA	NA
BE3	48.98153034	donor	2.691292876	48.98153034	CGTGCCGTACCATGCTCCTC	8	0.8008800880088008	ATGGTA	AC	10	TA	9	1	10	ENSG00000148814	ENST00000368614.7	CGC	14	FALSE	FALSE	FALSE	FALSE	NGN	NA	NA
BE3	0.807387863	acceptor	0.807387863	NA	CCTTATGGGAGACAAGGAGG	11	0.7625333961967625	AAGGCC	CC	1	NA	NA	1	10	ENSG00000148814	ENST00000368614.7	GGG	24	TRUE	FALSE	FALSE	FALSE	NGN	NA	NA
BE3	45.21372032	acceptor	45.21372032	NA	TGTGGCCTTATGGGAGACAA	11	0.1855375832540438	AAGGCC	CC	7	NA	NA	1	10	ENSG00000148814	ENST00000368613.8	GGA	19	TRUE	FALSE	FALSE	FALSE	NGN	NA	NA
ABE	44.13720317	acceptor	NA	44.13720317	CATAAGGCCACAGAGCTACA	11	0.1855375832540438	AAGGCC	NA	NA	AA	5	1	10	ENSG00000148814	ENST00000368613.8	GGA	18	TRUE	FALSE	FALSE	FALSE	NGN	NA	NA
BE3	44.13720317	donor	44.13720317	43.73350923	TTTACCTGAAAACGTGTCTT	6	0.4167459562321598	CAGGTA	AC	5	TA	4	1	10	ENSG00000148814	ENST00000368613.8	GGC	19	FALSE	FALSE	FALSE	FALSE	NGN	NA	NA
BE3	44.13720317	donor	44.13720317	43.73350923	CGTACCATGCTCCTCCGCGG	8	0.30161750713606095	ATGGTA	AC	5	TA	4	1	10	ENSG00000148814	ENST00000368613.8	AGG	19	FALSE	FALSE	FALSE	FALSE	NGN	NA	NA
BE3	44.13720317	donor	44.13720317	43.73350923	CTTACAATTTCCAGATCCTC	10	0.1855375832540438	ATTGTA	AC	5	TA	4	1	10	ENSG00000148814	ENST00000368613.8	GGC	19	FALSE	FALSE	FALSE	FALSE	NGN	NA	NA
BE3	41.176781	acceptor	41.176781	NA	TGGCCTTATGGGAGACAAGG	11	0.1855375832540438	AAGGCC	CC	5	NA	NA	1	10	ENSG00000148814	ENST00000368613.8	AGG	21	TRUE	FALSE	FALSE	FALSE	NGN	NA	NA
BE3	53.69129288	donor	38.21635884	53.69129288	GCCGTACCATGCTCCTCCGC	8	0.30161750713606095	ATGGTA	AC	7	TA	6	1	10	ENSG00000148814	ENST00000368613.8	GGA	17	FALSE	FALSE	FALSE	FALSE	NGN	NA	NA
ABE	26.91292876	acceptor	NA	26.91292876	CCATAAGGCCACAGAGCTAC	11	0.1855375832540438	AAGGCC	NA	NA	AA	6	1	10	ENSG00000148814	ENST00000368613.8	AGG	17	TRUE	FALSE	FALSE	FALSE	NGN	NA	NA
BE3	48.98153034	donor	26.91292876	48.98153034	TTTTACCTGAAAACGTGTCT	6	0.4167459562321598	CAGGTA	AC	6	TA	5	1	10	ENSG00000148814	ENST00000368613.8	TGG	18	FALSE	FALSE	FALSE	FALSE	NGN	NA	NA
BE3	44.13720317	donor	26.91292876	44.13720317	ACCAACCTCATTTCTTTACT	9	0.2454804947668887	GAGGTT	AC	6	AA	5	1	10	ENSG00000148814	ENST00000368613.8	TGC	18	FALSE	FALSE	FALSE	FALSE	NGN	NA	NA
BE3	48.98153034	donor	26.91292876	48.98153034	CCTTACAATTTCCAGATCCT	10	0.1855375832540438	ATTGTA	AC	6	TA	5	1	10	ENSG00000148814	ENST00000368613.8	CGG	18	FALSE	FALSE	FALSE	FALSE	NGN	NA	NA
BE3	32.02638522	donor	23.01055409	32.02638522	GTACCATGCTCCTCCGCGGA	8	0.30161750713606095	ATGGTA	AC	4	TA	3	1	10	ENSG00000148814	ENST00000368613.8	GGC	20	FALSE	FALSE	FALSE	FALSE	NGN	NA	NA
BE3	21.93403694	acceptor	21.93403694	NA	GCCTTATGGGAGACAAGGAG	11	0.1855375832540438	AAGGCC	CC	2	NA	NA	1	10	ENSG00000148814	ENST00000368613.8	GGG	23	TRUE	FALSE	FALSE	FALSE	NGN	NA	NA
BE3	18.30079156	acceptor	18.30079156	NA	GGCCTTATGGGAGACAAGGA	11	0.1855375832540438	AAGGCC	CC	4	NA	NA	1	10	ENSG00000148814	ENST00000368613.8	GGG	22	TRUE	FALSE	FALSE	FALSE	NGN	NA	NA
BE3	17.08970976	acceptor	17.08970976	NA	CTGTGGCCTTATGGGAGACA	11	0.1855375832540438	AAGGCC	CC	8	NA	NA	1	10	ENSG00000148814	ENST00000368613.8	AGG	18	TRUE	FALSE	FALSE	FALSE	NGN	NA	NA
BE3	51	donor	13.32189974	51	TGCCGTACCATGCTCCTCCG	8	0.30161750713606095	ATGGTA	AC	8	TA	7	1	10	ENSG00000148814	ENST00000368613.8	CGG	16	FALSE	FALSE	FALSE	FALSE	NGN	NA	NA
BE3	12.24538259	donor	10.7651715	12.24538259	TACTGGTGAGCTCCAATCCC	3	0.6936251189343483	CCAGTA	AC	3	TA	2	1	10	ENSG00000148814	ENST00000368613.8	AGA	21	FALSE	FALSE	FALSE	FALSE	NGN	NA	NA
BE3	51	donor	5.517150396	51	CCCACTTACTTGAAGGCTGG	2	0.7554709800190295	CAAGTA	AC	9	TA	8	1	10	ENSG00000148814	ENST00000368613.8	GGA	15	FALSE	FALSE	FALSE	FALSE	NGN	NA	NA
BE3	51	donor	5.517150396	51	TATACTTACCCAGCTCCACA	4	0.6660323501427212	TGGGTA	AC	9	TA	8	1	10	ENSG00000148814	ENST00000368613.8	GGT	15	FALSE	FALSE	FALSE	FALSE	NGN	NA	NA
BE3	13.32189974	donor	5.517150396	13.32189974	CCTACAAACCTTGAGAAGTT	5	0.5937202664129401	AAGGTT	AC	9	AA	8	1	10	ENSG00000148814	ENST00000368613.8	GGA	15	FALSE	FALSE	FALSE	FALSE	NGN	NA	NA
ABE	4.575197889	acceptor	NA	4.575197889	AAGGCCACAGAGCTACAGGA	11	0.1855375832540438	AAGGCC	NA	NA	AA	2	1	10	ENSG00000148814	ENST00000368613.8	TGA	21	TRUE	FALSE	FALSE	FALSE	NGN	NA	NA
BE3	4.575197889	donor	4.575197889	1.07651715	ACCTTGAGAAGTTGGATTTC	5	0.5937202664129401	AAGGTT	AC	2	AA	1	1	10	ENSG00000148814	ENST00000368613.8	TGG	22	FALSE	FALSE	FALSE	FALSE	NGN	NA	NA
BE3	4.575197889	donor	4.575197889	0.807387863	ACCGTCTCTGCTGCTCCATC	7	0.3472882968601332	ACGGTG	AC	2	CA	1	1	10	ENSG00000148814	ENST00000368613.8	AGA	22	FALSE	FALSE	FALSE	FALSE	NGN	NA	NA
BE3	4.575197889	donor	4.575197889	1.07651715	ACCTCATTTCTTTACTTGCT	9	0.2454804947668887	GAGGTT	AC	2	AA	1	1	10	ENSG00000148814	ENST00000368613.8	TGT	22	FALSE	FALSE	FALSE	FALSE	NGN	NA	NA
BE3	7.939313984	donor	4.575197889	7.939313984	ACAATTTCCAGATCCTCGGC	10	0.1855375832540438	ATTGTA	AC	2	TA	1	1	10	ENSG00000148814	ENST00000368613.8	AGC	22	FALSE	FALSE	FALSE	FALSE	NGN	NA	NA
BE3	48.98153034	donor	2.691292876	48.98153034	CCCCACTTACTTGAAGGCTG	2	0.7554709800190295	CAAGTA	AC	10	TA	9	1	10	ENSG00000148814	ENST00000368613.8	GGG	14	FALSE	FALSE	FALSE	FALSE	NGN	NA	NA
BE3	48.98153034	donor	2.691292876	48.98153034	TTATACTTACCCAGCTCCAC	4	0.6660323501427212	TGGGTA	AC	10	TA	9	1	10	ENSG00000148814	ENST00000368613.8	AGG	14	FALSE	FALSE	FALSE	FALSE	NGN	NA	NA
BE3	5.517150396	donor	2.691292876	5.517150396	TCCTACAAACCTTGAGAAGT	5	0.5937202664129401	AAGGTT	AC	10	AA	9	1	10	ENSG00000148814	ENST00000368613.8	TGG	14	FALSE	FALSE	FALSE	FALSE	NGN	NA	NA
BE3	48.98153034	donor	2.691292876	48.98153034	CGTGCCGTACCATGCTCCTC	8	0.30161750713606095	ATGGTA	AC	10	TA	9	1	10	ENSG00000148814	ENST00000368613.8	CGC	14	FALSE	FALSE	FALSE	FALSE	NGN	NA	NA
BE3	0.807387863	acceptor	0.807387863	NA	CCTTATGGGAGACAAGGAGG	11	0.1855375832540438	AAGGCC	CC	1	NA	NA	1	10	ENSG00000148814	ENST00000368613.8	GGG	24	TRUE	FALSE	FALSE	FALSE	NGN	NA	NA
BE3	45.21372032	acceptor	45.21372032	NA	TGTGGCCTTATGGGAGACAA	11	0.2217787913340935	AAGGCC	CC	7	NA	NA	1	10	ENSG00000148814	ENST00000368612.3	GGA	19	TRUE	FALSE	FALSE	FALSE	NGN	NA	NA
ABE	44.13720317	acceptor	NA	44.13720317	CATAAGGCCACAGAGCTACA	11	0.2217787913340935	AAGGCC	NA	NA	AA	5	1	10	ENSG00000148814	ENST00000368612.3	GGA	18	TRUE	FALSE	FALSE	FALSE	NGN	NA	NA
BE3	44.13720317	donor	44.13720317	43.73350923	TTTACCTGAAAACGTGTCTT	6	0.4988597491448119	CAGGTA	AC	5	TA	4	1	10	ENSG00000148814	ENST00000368612.3	GGC	19	FALSE	FALSE	FALSE	FALSE	NGN	NA	NA
BE3	44.13720317	donor	44.13720317	43.73350923	CGTACCATGCTCCTCCGCGG	8	0.3608893956670467	ATGGTA	AC	5	TA	4	1	10	ENSG00000148814	ENST00000368612.3	AGG	19	FALSE	FALSE	FALSE	FALSE	NGN	NA	NA
BE3	44.13720317	donor	44.13720317	43.73350923	CTTACAATTTCCAGATCCTC	10	0.2217787913340935	ATTGTA	AC	5	TA	4	1	10	ENSG00000148814	ENST00000368612.3	GGC	19	FALSE	FALSE	FALSE	FALSE	NGN	NA	NA
BE3	41.176781	acceptor	41.176781	NA	TGGCCTTATGGGAGACAAGG	11	0.2217787913340935	AAGGCC	CC	5	NA	NA	1	10	ENSG00000148814	ENST00000368612.3	AGG	21	TRUE	FALSE	FALSE	FALSE	NGN	NA	NA
BE3	53.69129288	donor	38.21635884	53.69129288	GCCGTACCATGCTCCTCCGC	8	0.3608893956670467	ATGGTA	AC	7	TA	6	1	10	ENSG00000148814	ENST00000368612.3	GGA	17	FALSE	FALSE	FALSE	FALSE	NGN	NA	NA
ABE	26.91292876	acceptor	NA	26.91292876	CCATAAGGCCACAGAGCTAC	11	0.2217787913340935	AAGGCC	NA	NA	AA	6	1	10	ENSG00000148814	ENST00000368612.3	AGG	17	TRUE	FALSE	FALSE	FALSE	NGN	NA	NA
BE3	48.98153034	donor	26.91292876	48.98153034	TTTTACCTGAAAACGTGTCT	6	0.4988597491448119	CAGGTA	AC	6	TA	5	1	10	ENSG00000148814	ENST00000368612.3	TGG	18	FALSE	FALSE	FALSE	FALSE	NGN	NA	NA
BE3	44.13720317	donor	26.91292876	44.13720317	ACCAACCTCATTTCTTTACT	9	0.29361459521094646	GAGGTT	AC	6	AA	5	1	10	ENSG00000148814	ENST00000368612.3	TGC	18	FALSE	FALSE	FALSE	FALSE	NGN	NA	NA
BE3	48.98153034	donor	26.91292876	48.98153034	CCTTACAATTTCCAGATCCT	10	0.2217787913340935	ATTGTA	AC	6	TA	5	1	10	ENSG00000148814	ENST00000368612.3	CGG	18	FALSE	FALSE	FALSE	FALSE	NGN	NA	NA
BE3	32.02638522	donor	23.01055409	32.02638522	GTACCATGCTCCTCCGCGGA	8	0.3608893956670467	ATGGTA	AC	4	TA	3	1	10	ENSG00000148814	ENST00000368612.3	GGC	20	FALSE	FALSE	FALSE	FALSE	NGN	NA	NA
BE3	21.93403694	acceptor	21.93403694	NA	GCCTTATGGGAGACAAGGAG	11	0.2217787913340935	AAGGCC	CC	2	NA	NA	1	10	ENSG00000148814	ENST00000368612.3	GGG	23	TRUE	FALSE	FALSE	FALSE	NGN	NA	NA
BE3	18.30079156	acceptor	18.30079156	NA	GGCCTTATGGGAGACAAGGA	11	0.2217787913340935	AAGGCC	CC	4	NA	NA	1	10	ENSG00000148814	ENST00000368612.3	GGG	22	TRUE	FALSE	FALSE	FALSE	NGN	NA	NA
BE3	17.08970976	acceptor	17.08970976	NA	CTGTGGCCTTATGGGAGACA	11	0.2217787913340935	AAGGCC	CC	8	NA	NA	1	10	ENSG00000148814	ENST00000368612.3	AGG	18	TRUE	FALSE	FALSE	FALSE	NGN	NA	NA
BE3	51	donor	13.32189974	51	TGCCGTACCATGCTCCTCCG	8	0.3608893956670467	ATGGTA	AC	8	TA	7	1	10	ENSG00000148814	ENST00000368612.3	CGG	16	FALSE	FALSE	FALSE	FALSE	NGN	NA	NA
BE3	12.24538259	donor	10.7651715	12.24538259	TACTGGTGAGCTCCAATCCC	3	0.830672748004561	CCAGTA	AC	3	TA	2	1	10	ENSG00000148814	ENST00000368612.3	AGA	21	FALSE	FALSE	FALSE	FALSE	NGN	NA	NA
BE3	51	donor	5.517150396	51	TATACTTACCCAGCTCCACA	4	0.7976054732041049	TGGGTA	AC	9	TA	8	1	10	ENSG00000148814	ENST00000368612.3	GGT	15	FALSE	FALSE	FALSE	FALSE	NGN	NA	NA
BE3	13.32189974	donor	5.517150396	13.32189974	CCTACAAACCTTGAGAAGTT	5	0.7109464082098061	AAGGTT	AC	9	AA	8	1	10	ENSG00000148814	ENST00000368612.3	GGA	15	FALSE	FALSE	FALSE	FALSE	NGN	NA	NA
ABE	4.575197889	acceptor	NA	4.575197889	AAGGCCACAGAGCTACAGGA	11	0.2217787913340935	AAGGCC	NA	NA	AA	2	1	10	ENSG00000148814	ENST00000368612.3	TGA	21	TRUE	FALSE	FALSE	FALSE	NGN	NA	NA
BE3	4.575197889	donor	4.575197889	1.07651715	ACCTTGAGAAGTTGGATTTC	5	0.7109464082098061	AAGGTT	AC	2	AA	1	1	10	ENSG00000148814	ENST00000368612.3	TGG	22	FALSE	FALSE	FALSE	FALSE	NGN	NA	NA
BE3	4.575197889	donor	4.575197889	0.807387863	ACCGTCTCTGCTGCTCCATC	7	0.41562143671607754	ACGGTG	AC	2	CA	1	1	10	ENSG00000148814	ENST00000368612.3	AGA	22	FALSE	FALSE	FALSE	FALSE	NGN	NA	NA
BE3	4.575197889	donor	4.575197889	1.07651715	ACCTCATTTCTTTACTTGCT	9	0.29361459521094646	GAGGTT	AC	2	AA	1	1	10	ENSG00000148814	ENST00000368612.3	TGT	22	FALSE	FALSE	FALSE	FALSE	NGN	NA	NA
BE3	7.939313984	donor	4.575197889	7.939313984	ACAATTTCCAGATCCTCGGC	10	0.2217787913340935	ATTGTA	AC	2	TA	1	1	10	ENSG00000148814	ENST00000368612.3	AGC	22	FALSE	FALSE	FALSE	FALSE	NGN	NA	NA
BE3	48.98153034	donor	2.691292876	48.98153034	TTATACTTACCCAGCTCCAC	4	0.7976054732041049	TGGGTA	AC	10	TA	9	1	10	ENSG00000148814	ENST00000368612.3	AGG	14	FALSE	FALSE	FALSE	FALSE	NGN	NA	NA
BE3	5.517150396	donor	2.691292876	5.517150396	TCCTACAAACCTTGAGAAGT	5	0.7109464082098061	AAGGTT	AC	10	AA	9	1	10	ENSG00000148814	ENST00000368612.3	TGG	14	FALSE	FALSE	FALSE	FALSE	NGN	NA	NA
BE3	48.98153034	donor	2.691292876	48.98153034	CGTGCCGTACCATGCTCCTC	8	0.3608893956670467	ATGGTA	AC	10	TA	9	1	10	ENSG00000148814	ENST00000368612.3	CGC	14	FALSE	FALSE	FALSE	FALSE	NGN	NA	NA
BE3	0.807387863	acceptor	0.807387863	NA	CCTTATGGGAGACAAGGAGG	11	0.2217787913340935	AAGGCC	CC	1	NA	NA	1	10	ENSG00000148814	ENST00000368612.3	GGG	24	TRUE	FALSE	FALSE	FALSE	NGN	NA	NA
ABE	44.13720317	acceptor	NA	44.13720317	CCCAAGGTCACCGACGATGA	3	0.23233830845771142	AAGGTC	NA	NA	AA	5	1	10	ENSG00000171813	ENST00000631148.2	GGG	18	TRUE	FALSE	FALSE	FALSE	NGN	NA	NA
ABE	26.91292876	acceptor	NA	26.91292876	CCCCAAGGTCACCGACGATG	3	0.23233830845771142	AAGGTC	NA	NA	AA	6	1	10	ENSG00000171813	ENST00000631148.2	AGG	17	TRUE	FALSE	FALSE	FALSE	NGN	NA	NA
ABE	23.01055409	acceptor	NA	23.01055409	CCAAGGTCACCGACGATGAG	3	0.23233830845771142	AAGGTC	NA	NA	AA	4	1	10	ENSG00000171813	ENST00000631148.2	GGC	19	TRUE	FALSE	FALSE	FALSE	NGN	NA	NA
BE3	21.93403694	acceptor	21.93403694	NA	ACCTTGGGGGAAAGCAAAAA	3	0.23233830845771142	AAGGTC	CC	2	NA	NA	1	10	ENSG00000171813	ENST00000631148.2	GGG	23	TRUE	FALSE	FALSE	FALSE	NGN	NA	NA
BE3	18.30079156	acceptor	18.30079156	NA	GACCTTGGGGGAAAGCAAAA	3	0.23233830845771142	AAGGTC	CC	4	NA	NA	1	10	ENSG00000171813	ENST00000631148.2	AGG	22	TRUE	FALSE	FALSE	FALSE	NGN	NA	NA
ABE	13.32189974	acceptor	NA	13.32189974	TCCCCCAAGGTCACCGACGA	3	0.23233830845771142	AAGGTC	NA	NA	AA	8	1	10	ENSG00000171813	ENST00000631148.2	TGA	15	TRUE	FALSE	FALSE	FALSE	NGN	NA	NA
ABE	4.575197889	acceptor	NA	4.575197889	AAGGTCACCGACGATGAGGG	3	0.23233830845771142	AAGGTC	NA	NA	AA	2	1	10	ENSG00000171813	ENST00000631148.2	CGC	21	TRUE	FALSE	FALSE	FALSE	NGN	NA	NA
BE3	7.939313984	donor	4.575197889	7.939313984	ACCCCAGACGATGTCCCCCA	2	0.23233830845771142	GGGGTA	AC	2	TA	1	1	10	ENSG00000171813	ENST00000631148.2	CGG	22	FALSE	FALSE	FALSE	FALSE	NGN	NA	NA
BE3	1.07651715	acceptor	1.07651715	NA	CGTCGGTGACCTTGGGGGAA	3	0.23233830845771142	AAGGTC	CC	11	NA	NA	1	10	ENSG00000171813	ENST00000631148.2	AGC	15	TRUE	FALSE	FALSE	FALSE	NGN	NA	NA
BE3	0.807387863	acceptor	0.807387863	NA	CCTTGGGGGAAAGCAAAAAG	3	0.23233830845771142	AAGGTC	CC	1	NA	NA	1	10	ENSG00000171813	ENST00000631148.2	GGG	24	TRUE	FALSE	FALSE	FALSE	NGN	NA	NA
ABE	44.13720317	acceptor	NA	44.13720317	CCCAAGGTCACCGACGATGA	3	0.30287009063444104	AAGGTC	NA	NA	AA	5	1	10	ENSG00000171813	ENST00000305233.5	GGG	18	TRUE	FALSE	FALSE	FALSE	NGN	NA	NA
ABE	26.91292876	acceptor	NA	26.91292876	CCCCAAGGTCACCGACGATG	3	0.30287009063444104	AAGGTC	NA	NA	AA	6	1	10	ENSG00000171813	ENST00000305233.5	AGG	17	TRUE	FALSE	FALSE	FALSE	NGN	NA	NA
BE3	41.176781	donor	26.91292876	41.176781	ACTCACCTGGTCAGGGAACC	2	0.30287009063444104	CAGGTG	AC	6	CA	5	1	10	ENSG00000171813	ENST00000305233.5	AGT	18	FALSE	FALSE	FALSE	FALSE	NGN	NA	NA
ABE	23.01055409	acceptor	NA	23.01055409	CCAAGGTCACCGACGATGAG	3	0.30287009063444104	AAGGTC	NA	NA	AA	4	1	10	ENSG00000171813	ENST00000305233.5	GGC	19	TRUE	FALSE	FALSE	FALSE	NGN	NA	NA
BE3	21.93403694	acceptor	21.93403694	NA	ACCTTGGGGGAAAGCAAAAA	3	0.30287009063444104	AAGGTC	CC	2	NA	NA	1	10	ENSG00000171813	ENST00000305233.5	GGG	23	TRUE	FALSE	FALSE	FALSE	NGN	NA	NA
BE3	18.30079156	acceptor	18.30079156	NA	GACCTTGGGGGAAAGCAAAA	3	0.30287009063444104	AAGGTC	CC	4	NA	NA	1	10	ENSG00000171813	ENST00000305233.5	AGG	22	TRUE	FALSE	FALSE	FALSE	NGN	NA	NA
ABE	13.32189974	acceptor	NA	13.32189974	TCCCCCAAGGTCACCGACGA	3	0.30287009063444104	AAGGTC	NA	NA	AA	8	1	10	ENSG00000171813	ENST00000305233.5	TGA	15	TRUE	FALSE	FALSE	FALSE	NGN	NA	NA
ABE	4.575197889	acceptor	NA	4.575197889	AAGGTCACCGACGATGAGGG	3	0.30287009063444104	AAGGTC	NA	NA	AA	2	1	10	ENSG00000171813	ENST00000305233.5	CGC	21	TRUE	FALSE	FALSE	FALSE	NGN	NA	NA
BE3	1.07651715	acceptor	1.07651715	NA	CGTCGGTGACCTTGGGGGAA	3	0.30287009063444104	AAGGTC	CC	11	NA	NA	1	10	ENSG00000171813	ENST00000305233.5	AGC	15	TRUE	FALSE	FALSE	FALSE	NGN	NA	NA
BE3	0.807387863	acceptor	0.807387863	NA	CCTTGGGGGAAAGCAAAAAG	3	0.30287009063444104	AAGGTC	CC	1	NA	NA	1	10	ENSG00000171813	ENST00000305233.5	GGG	24	TRUE	FALSE	FALSE	FALSE	NGN	NA	NA
ABE	45.21372032	acceptor	NA	45.21372032	CGTGACAGGGAAGAGATGCC	16	0.4889867841409692	CAGGGA	NA	NA	CA	7	1	10	ENSG00000068383	ENST00000368594.7	AGC	16	TRUE	FALSE	FALSE	FALSE	NGN	NA	NA
BE3	44.13720317	donor	44.13720317	18.30079156	CTCACCGTGAAGTGCTCCTG	4	0.8037953236191122	ACGGTG	AC	5	CA	4	1	10	ENSG00000068383	ENST00000368594.7	GGA	19	FALSE	FALSE	FALSE	FALSE	NGN	NA	NA
BE3	44.13720317	donor	44.13720317	43.73350923	CTTACCTTTAAAGTCAAACT	5	0.7824466282616063	AAGGTA	AC	5	TA	4	1	10	ENSG00000068383	ENST00000368594.7	GGT	19	FALSE	FALSE	FALSE	FALSE	NGN	NA	NA
BE3	44.13720317	donor	44.13720317	43.73350923	CCTACCTCCACGACGGACTT	9	0.6611318197221281	GAGGTA	AC	5	TA	4	1	10	ENSG00000068383	ENST00000368594.7	GGA	19	FALSE	FALSE	FALSE	FALSE	NGN	NA	NA
BE3	44.13720317	donor	44.13720317	18.30079156	CTCACCTTCCGGTCGTTGTC	10	0.6289393425957303	AAGGTG	AC	5	CA	4	1	10	ENSG00000068383	ENST00000368594.7	CGA	19	FALSE	FALSE	FALSE	FALSE	NGN	NA	NA
BE3	44.13720317	donor	44.13720317	43.73350923	TTTACCACCACGTCACTGCA	15	0.4889867841409692	GTGGTA	AC	5	TA	4	1	10	ENSG00000068383	ENST00000368594.7	CGA	19	FALSE	FALSE	FALSE	FALSE	NGN	NA	NA
ABE	41.176781	acceptor	NA	41.176781	TGACAGGGAAGAGATGCCAG	16	0.4889867841409692	CAGGGA	NA	NA	CA	5	1	10	ENSG00000068383	ENST00000368594.7	CGC	18	TRUE	FALSE	FALSE	FALSE	NGN	NA	NA
BE3	53.69129288	donor	38.21635884	53.69129288	TTCTTACCTGGTAAAATTCC	2	0.8671636733310742	CAGGTA	AC	7	TA	6	1	10	ENSG00000068383	ENST00000368594.7	CGA	17	FALSE	FALSE	FALSE	FALSE	NGN	NA	NA
BE3	43.3298153	donor	38.21635884	43.3298153	GACTCACCGTGAAGTGCTCC	4	0.8037953236191122	ACGGTG	AC	7	CA	6	1	10	ENSG00000068383	ENST00000368594.7	TGG	17	FALSE	FALSE	FALSE	FALSE	NGN	NA	NA
BE3	53.69129288	donor	38.21635884	53.69129288	CACCTACCTGTCCAGCACGT	8	0.6895967468654693	CAGGTA	AC	7	TA	6	1	10	ENSG00000068383	ENST00000368594.7	AGC	17	FALSE	FALSE	FALSE	FALSE	NGN	NA	NA
BE3	53.69129288	donor	38.21635884	53.69129288	TCCATACCTGGGAGGGAACG	12	0.5791257200948832	CAGGTA	AC	7	TA	6	1	10	ENSG00000068383	ENST00000368594.7	AGA	17	FALSE	FALSE	FALSE	FALSE	NGN	NA	NA
BE3	41.176781	donor	26.91292876	41.176781	ACTCACCGTGAAGTGCTCCT	4	0.8037953236191122	ACGGTG	AC	6	CA	5	1	10	ENSG00000068383	ENST00000368594.7	GGG	18	FALSE	FALSE	FALSE	FALSE	NGN	NA	NA
BE3	48.98153034	donor	26.91292876	48.98153034	TCTTACCTTTAAAGTCAAAC	5	0.7824466282616063	AAGGTA	AC	6	TA	5	1	10	ENSG00000068383	ENST00000368594.7	TGG	18	FALSE	FALSE	FALSE	FALSE	NGN	NA	NA
BE3	48.98153034	donor	26.91292876	48.98153034	GCCTACCTCCACGACGGACT	9	0.6611318197221281	GAGGTA	AC	6	TA	5	1	10	ENSG00000068383	ENST00000368594.7	TGG	18	FALSE	FALSE	FALSE	FALSE	NGN	NA	NA
BE3	41.176781	donor	26.91292876	41.176781	ACTCACCGCGGTGCCGTTGT	11	0.6038630972551677	GCGGTG	AC	6	CA	5	1	10	ENSG00000068383	ENST00000368594.7	TGT	18	FALSE	FALSE	FALSE	FALSE	NGN	NA	NA
BE3	41.176781	donor	26.91292876	41.176781	TGTCACCTTGTGGTCTCCCA	14	0.518468315825144	AAGGTG	AC	6	CA	5	1	10	ENSG00000068383	ENST00000368594.7	TGC	18	FALSE	FALSE	FALSE	FALSE	NGN	NA	NA
BE3	32.02638522	donor	23.01055409	32.02638522	TTACCTGGTAAAATTCCCGA	2	0.8671636733310742	CAGGTA	AC	4	TA	3	1	10	ENSG00000068383	ENST00000368594.7	AGC	20	FALSE	FALSE	FALSE	FALSE	NGN	NA	NA
BE3	32.02638522	donor	23.01055409	32.02638522	TTACTTGACGAACTTGTCCA	3	0.833276855303287	CAAGTA	AC	4	TA	3	1	10	ENSG00000068383	ENST00000368594.7	CGT	20	FALSE	FALSE	FALSE	FALSE	NGN	NA	NA
BE3	32.02638522	donor	23.01055409	32.02638522	GTACCTCGGGGAAGTAGTCC	6	0.7475432056929854	GAGGTA	AC	4	TA	3	1	10	ENSG00000068383	ENST00000368594.7	TGC	20	FALSE	FALSE	FALSE	FALSE	NGN	NA	NA
BE3	32.02638522	donor	23.01055409	32.02638522	ATACCTGGGAGGGAACGAGA	12	0.5791257200948832	CAGGTA	AC	4	TA	3	1	10	ENSG00000068383	ENST00000368594.7	TGT	20	FALSE	FALSE	FALSE	FALSE	NGN	NA	NA
BE3	17.08970976	acceptor	17.08970976	NA	CTCTTCCCTGTCACGGAATT	16	0.4889867841409692	CAGGGA	CC	8	NA	NA	1	10	ENSG00000068383	ENST00000368594.7	CGT	18	TRUE	FALSE	FALSE	FALSE	NGN	NA	NA
BE3	34.17941953	donor	13.32189974	34.17941953	CACGGGACTATTTTCACCAC	16	0	ATAGTC	AC	8	GA	7	1	10	ENSG00000068383	ENST00000368594.7	GGT	16	TRUE	FALSE	FALSE	TRUE	NGN	NA	NA
BE3	21.93403694	donor	10.7651715	21.93403694	CACCCGCAGCACCAGCTCCT	13	0.5415113520840393	CGGGTG	AC	3	CA	2	1	10	ENSG00000068383	ENST00000368594.7	TGG	21	FALSE	FALSE	FALSE	FALSE	NGN	NA	NA
BE3	21.93403694	donor	10.7651715	21.93403694	CACCTTGTGGTCTCCCATGC	14	0.518468315825144	AAGGTG	AC	3	CA	2	1	10	ENSG00000068383	ENST00000368594.7	AGA	21	FALSE	FALSE	FALSE	FALSE	NGN	NA	NA
BE3	51	donor	5.517150396	51	GCTACGTACCTCGGGGAAGT	6	0.7475432056929854	GAGGTA	AC	9	TA	8	1	10	ENSG00000068383	ENST00000368594.7	AGT	15	FALSE	FALSE	FALSE	FALSE	NGN	NA	NA
BE3	17.08970976	donor	5.517150396	17.08970976	CCCGCTCACCTTCCGGTCGT	10	0.6289393425957303	AAGGTG	AC	9	CA	8	1	10	ENSG00000068383	ENST00000368594.7	TGT	15	FALSE	FALSE	FALSE	FALSE	NGN	NA	NA
BE3	17.08970976	donor	5.517150396	17.08970976	CAAACTCACCGCGGTGCCGT	11	0.6038630972551677	GCGGTG	AC	9	CA	8	1	10	ENSG00000068383	ENST00000368594.7	TGT	15	FALSE	FALSE	FALSE	FALSE	NGN	NA	NA
BE3	51	donor	5.517150396	51	GTTCCATACCTGGGAGGGAA	12	0.5791257200948832	CAGGTA	AC	9	TA	8	1	10	ENSG00000068383	ENST00000368594.7	CGA	15	FALSE	FALSE	FALSE	FALSE	NGN	NA	NA
BE3	51	donor	5.517150396	51	CATATTTACCACCACGTCAC	15	0.4889867841409692	GTGGTA	AC	9	TA	8	1	10	ENSG00000068383	ENST00000368594.7	TGC	15	FALSE	FALSE	FALSE	FALSE	NGN	NA	NA
BE3	5.517150396	donor	5.517150396	5.248021108	ACACGGGACTATTTTCACCA	16	0	ATAGTC	AC	9	GA	8	1	10	ENSG00000068383	ENST00000368594.7	CGG	15	TRUE	FALSE	FALSE	TRUE	NGN	NA	NA
BE3	7.939313984	donor	4.575197889	7.939313984	ACTTGACGAACTTGTCCACG	3	0.833276855303287	CAAGTA	AC	2	TA	1	1	10	ENSG00000068383	ENST00000368594.7	TGG	22	FALSE	FALSE	FALSE	FALSE	NGN	NA	NA
BE3	7.939313984	donor	4.575197889	7.939313984	ACCTTTAAAGTCAAACTGGT	5	0.7824466282616063	AAGGTA	AC	2	TA	1	1	10	ENSG00000068383	ENST00000368594.7	AGA	22	FALSE	FALSE	FALSE	FALSE	NGN	NA	NA
BE3	7.939313984	donor	4.575197889	7.939313984	ACCTCGGGGAAGTAGTCCTG	6	0.7475432056929854	GAGGTA	AC	2	TA	1	1	10	ENSG00000068383	ENST00000368594.7	CGG	22	FALSE	FALSE	FALSE	FALSE	NGN	NA	NA
BE3	7.939313984	donor	4.575197889	7.939313984	ACCTGTCCAGCACGTAGCCC	8	0.6895967468654693	CAGGTA	AC	2	TA	1	1	10	ENSG00000068383	ENST00000368594.7	AGT	22	FALSE	FALSE	FALSE	FALSE	NGN	NA	NA
BE3	4.575197889	donor	4.575197889	0.807387863	ACCCGCAGCACCAGCTCCTT	13	0.5415113520840393	CGGGTG	AC	2	CA	1	1	10	ENSG00000068383	ENST00000368594.7	GGC	22	FALSE	FALSE	FALSE	FALSE	NGN	NA	NA
BE3	48.98153034	donor	2.691292876	48.98153034	CTAGACTTACTTGACGAACT	3	0.833276855303287	CAAGTA	AC	10	TA	9	1	10	ENSG00000068383	ENST00000368594.7	TGT	14	FALSE	FALSE	FALSE	FALSE	NGN	NA	NA
BE3	48.98153034	donor	2.691292876	48.98153034	CACCACGTACCAGTCTGCAA	7	0.7299220603185361	CTGGTA	AC	10	TA	9	1	10	ENSG00000068383	ENST00000368594.7	TGC	14	FALSE	FALSE	FALSE	FALSE	NGN	NA	NA
BE3	48.98153034	donor	2.691292876	48.98153034	CCACACCTACCTGTCCAGCA	8	0.6895967468654693	CAGGTA	AC	10	TA	9	1	10	ENSG00000068383	ENST00000368594.7	CGT	14	FALSE	FALSE	FALSE	FALSE	NGN	NA	NA
BE3	8.073878628	donor	2.691292876	8.073878628	ACACACTCACCCGCAGCACC	13	0.5415113520840393	CGGGTG	AC	10	CA	9	1	10	ENSG00000068383	ENST00000368594.7	AGC	14	FALSE	FALSE	FALSE	FALSE	NGN	NA	NA
ABE	1.07651715	acceptor	NA	1.07651715	ATTCCGTGACAGGGAAGAGA	16	0.4889867841409692	CAGGGA	NA	NA	CA	11	1	10	ENSG00000068383	ENST00000368594.7	TGC	12	TRUE	FALSE	FALSE	FALSE	NGN	NA	NA
ABE	45.21372032	acceptor	NA	45.21372032	CTCCCCAGCTACCCGTACAG	13	0.1451726568005638	CAGCTA	NA	NA	CA	7	1	10	ENSG00000068383	ENST00000368593.7	TGA	16	TRUE	FALSE	FALSE	FALSE	NGN	NA	NA
BE3	44.13720317	donor	44.13720317	18.30079156	CTCACCGTGAAGTGCTCCTG	4	0.6124031007751938	ACGGTG	AC	5	CA	4	1	10	ENSG00000068383	ENST00000368593.7	GGA	19	FALSE	FALSE	FALSE	FALSE	NGN	NA	NA
BE3	44.13720317	donor	44.13720317	43.73350923	CTTACCTTTAAAGTCAAACT	5	0.5680056377730796	AAGGTA	AC	5	TA	4	1	10	ENSG00000068383	ENST00000368593.7	GGT	19	FALSE	FALSE	FALSE	FALSE	NGN	NA	NA
BE3	44.13720317	donor	44.13720317	43.73350923	CCTACCTCCACGACGGACTT	9	0.3157152924594785	GAGGTA	AC	5	TA	4	1	10	ENSG00000068383	ENST00000368593.7	GGA	19	FALSE	FALSE	FALSE	FALSE	NGN	NA	NA
BE3	44.13720317	donor	44.13720317	18.30079156	CTCACCTTCCGGTCGTTGTC	10	0.24876673713883013	AAGGTG	AC	5	CA	4	1	10	ENSG00000068383	ENST00000368593.7	CGA	19	FALSE	FALSE	FALSE	FALSE	NGN	NA	NA
ABE	41.176781	acceptor	NA	41.176781	CCCCAGCTACCCGTACAGTG	13	0.1451726568005638	CAGCTA	NA	NA	CA	5	1	10	ENSG00000068383	ENST00000368593.7	AGG	18	TRUE	FALSE	FALSE	FALSE	NGN	NA	NA
BE3	53.69129288	donor	38.21635884	53.69129288	TTCTTACCTGGTAAAATTCC	2	0.7441860465116279	CAGGTA	AC	7	TA	6	1	10	ENSG00000068383	ENST00000368593.7	CGA	17	FALSE	FALSE	FALSE	FALSE	NGN	NA	NA
BE3	43.3298153	donor	38.21635884	43.3298153	GACTCACCGTGAAGTGCTCC	4	0.6124031007751938	ACGGTG	AC	7	CA	6	1	10	ENSG00000068383	ENST00000368593.7	TGG	17	FALSE	FALSE	FALSE	FALSE	NGN	NA	NA
BE3	53.69129288	donor	38.21635884	53.69129288	CACCTACCTGTCCAGCACGT	8	0.3749119097956307	CAGGTA	AC	7	TA	6	1	10	ENSG00000068383	ENST00000368593.7	AGC	17	FALSE	FALSE	FALSE	FALSE	NGN	NA	NA
BE3	53.69129288	donor	38.21635884	53.69129288	TCCATACCTGGGAGGGAACG	12	0.1451726568005638	CAGGTA	AC	7	TA	6	1	10	ENSG00000068383	ENST00000368593.7	AGA	17	FALSE	FALSE	FALSE	FALSE	NGN	NA	NA
BE3	34.17941953	acceptor	34.17941953	NA	GGGTAGCTGGGGAGACATGA	13	0.1451726568005638	CAGCTA	GC	7	NA	NA	1	10	ENSG00000068383	ENST00000368593.7	AGG	19	TRUE	FALSE	FALSE	FALSE	NGN	NA	NA
BE3	26.91292876	acceptor	26.91292876	NA	GGTAGCTGGGGAGACATGAA	13	0.1451726568005638	CAGCTA	GC	6	NA	NA	1	10	ENSG00000068383	ENST00000368593.7	GGC	20	TRUE	FALSE	FALSE	FALSE	NGN	NA	NA
BE3	41.176781	donor	26.91292876	41.176781	ACTCACCGTGAAGTGCTCCT	4	0.6124031007751938	ACGGTG	AC	6	CA	5	1	10	ENSG00000068383	ENST00000368593.7	GGG	18	FALSE	FALSE	FALSE	FALSE	NGN	NA	NA
BE3	48.98153034	donor	26.91292876	48.98153034	TCTTACCTTTAAAGTCAAAC	5	0.5680056377730796	AAGGTA	AC	6	TA	5	1	10	ENSG00000068383	ENST00000368593.7	TGG	18	FALSE	FALSE	FALSE	FALSE	NGN	NA	NA
BE3	48.98153034	donor	26.91292876	48.98153034	GCCTACCTCCACGACGGACT	9	0.3157152924594785	GAGGTA	AC	6	TA	5	1	10	ENSG00000068383	ENST00000368593.7	TGG	18	FALSE	FALSE	FALSE	FALSE	NGN	NA	NA
BE3	41.176781	donor	26.91292876	41.176781	ACTCACCGCGGTGCCGTTGT	11	0.19661733615221988	GCGGTG	AC	6	CA	5	1	10	ENSG00000068383	ENST00000368593.7	TGT	18	FALSE	FALSE	FALSE	FALSE	NGN	NA	NA
BE3	32.02638522	donor	23.01055409	32.02638522	TTACCTGGTAAAATTCCCGA	2	0.7441860465116279	CAGGTA	AC	4	TA	3	1	10	ENSG00000068383	ENST00000368593.7	AGC	20	FALSE	FALSE	FALSE	FALSE	NGN	NA	NA
BE3	32.02638522	donor	23.01055409	32.02638522	TTACTTGACGAACTTGTCCA	3	0.6737138830162086	CAAGTA	AC	4	TA	3	1	10	ENSG00000068383	ENST00000368593.7	CGT	20	FALSE	FALSE	FALSE	FALSE	NGN	NA	NA
BE3	32.02638522	donor	23.01055409	32.02638522	GTACCTCGGGGAAGTAGTCC	6	0.49541930937279777	GAGGTA	AC	4	TA	3	1	10	ENSG00000068383	ENST00000368593.7	TGC	20	FALSE	FALSE	FALSE	FALSE	NGN	NA	NA
BE3	32.02638522	donor	23.01055409	32.02638522	ATACCTGGGAGGGAACGAGA	12	0.1451726568005638	CAGGTA	AC	4	TA	3	1	10	ENSG00000068383	ENST00000368593.7	TGT	20	FALSE	FALSE	FALSE	FALSE	NGN	NA	NA
ABE	18.30079156	acceptor	NA	18.30079156	CCCAGCTACCCGTACAGTGA	13	0.1451726568005638	CAGCTA	NA	NA	CA	4	1	10	ENSG00000068383	ENST00000368593.7	GGA	19	TRUE	FALSE	FALSE	FALSE	NGN	NA	NA
ABE	8.073878628	acceptor	NA	8.073878628	GTCTCCCCAGCTACCCGTAC	13	0.1451726568005638	CAGCTA	NA	NA	CA	9	1	10	ENSG00000068383	ENST00000368593.7	AGT	14	TRUE	FALSE	FALSE	FALSE	NGN	NA	NA
BE3	51	donor	5.517150396	51	GCTACGTACCTCGGGGAAGT	6	0.49541930937279777	GAGGTA	AC	9	TA	8	1	10	ENSG00000068383	ENST00000368593.7	AGT	15	FALSE	FALSE	FALSE	FALSE	NGN	NA	NA
BE3	17.08970976	donor	5.517150396	17.08970976	CCCGCTCACCTTCCGGTCGT	10	0.24876673713883013	AAGGTG	AC	9	CA	8	1	10	ENSG00000068383	ENST00000368593.7	TGT	15	FALSE	FALSE	FALSE	FALSE	NGN	NA	NA
BE3	17.08970976	donor	5.517150396	17.08970976	CAAACTCACCGCGGTGCCGT	11	0.19661733615221988	GCGGTG	AC	9	CA	8	1	10	ENSG00000068383	ENST00000368593.7	TGT	15	FALSE	FALSE	FALSE	FALSE	NGN	NA	NA
BE3	51	donor	5.517150396	51	GTTCCATACCTGGGAGGGAA	12	0.1451726568005638	CAGGTA	AC	9	TA	8	1	10	ENSG00000068383	ENST00000368593.7	CGA	15	FALSE	FALSE	FALSE	FALSE	NGN	NA	NA
BE3	7.939313984	donor	4.575197889	7.939313984	ACTTGACGAACTTGTCCACG	3	0.6737138830162086	CAAGTA	AC	2	TA	1	1	10	ENSG00000068383	ENST00000368593.7	TGG	22	FALSE	FALSE	FALSE	FALSE	NGN	NA	NA
BE3	7.939313984	donor	4.575197889	7.939313984	ACCTTTAAAGTCAAACTGGT	5	0.5680056377730796	AAGGTA	AC	2	TA	1	1	10	ENSG00000068383	ENST00000368593.7	AGA	22	FALSE	FALSE	FALSE	FALSE	NGN	NA	NA
BE3	7.939313984	donor	4.575197889	7.939313984	ACCTCGGGGAAGTAGTCCTG	6	0.49541930937279777	GAGGTA	AC	2	TA	1	1	10	ENSG00000068383	ENST00000368593.7	CGG	22	FALSE	FALSE	FALSE	FALSE	NGN	NA	NA
BE3	7.939313984	donor	4.575197889	7.939313984	ACCTGTCCAGCACGTAGCCC	8	0.3749119097956307	CAGGTA	AC	2	TA	1	1	10	ENSG00000068383	ENST00000368593.7	AGT	22	FALSE	FALSE	FALSE	FALSE	NGN	NA	NA
BE3	48.98153034	donor	2.691292876	48.98153034	CTAGACTTACTTGACGAACT	3	0.6737138830162086	CAAGTA	AC	10	TA	9	1	10	ENSG00000068383	ENST00000368593.7	TGT	14	FALSE	FALSE	FALSE	FALSE	NGN	NA	NA
BE3	48.98153034	donor	2.691292876	48.98153034	CACCACGTACCAGTCTGCAA	7	0.4587737843551797	CTGGTA	AC	10	TA	9	1	10	ENSG00000068383	ENST00000368593.7	TGC	14	FALSE	FALSE	FALSE	FALSE	NGN	NA	NA
BE3	48.98153034	donor	2.691292876	48.98153034	CCACACCTACCTGTCCAGCA	8	0.3749119097956307	CAGGTA	AC	10	TA	9	1	10	ENSG00000068383	ENST00000368593.7	CGT	14	FALSE	FALSE	FALSE	FALSE	NGN	NA	NA
ABE	0.807387863	acceptor	NA	0.807387863	AGCTACCCGTACAGTGAGGA	13	0.1451726568005638	CAGCTA	NA	NA	CA	1	1	10	ENSG00000068383	ENST00000368593.7	CGC	22	TRUE	FALSE	FALSE	FALSE	NGN	NA	NA
BE3	0.134564644	acceptor	0.134564644	NA	AGCTGGGGAGACATGAAGGC	13	0.1451726568005638	CAGCTA	GC	2	NA	NA	1	10	ENSG00000068383	ENST00000368593.7	AGA	23	TRUE	FALSE	FALSE	FALSE	NGN	NA	NA
ABE	45.21372032	acceptor	NA	45.21372032	GGTTGCAGTGCCTTTGACTT	6	0.2902439024390244	CAGTGC	NA	NA	CA	7	1	10	ENSG00000068383	ENST00000423490.5	GGT	16	TRUE	FALSE	FALSE	FALSE	NGN	NA	NA
BE3	44.13720317	donor	44.13720317	43.73350923	CTTACCTTTAAAGTCAAACT	3	0.6682926829268292	AAGGTA	AC	5	TA	4	1	10	ENSG00000068383	ENST00000423490.5	GGT	19	FALSE	FALSE	FALSE	FALSE	NGN	NA	NA
ABE	41.176781	acceptor	NA	41.176781	TTGCAGTGCCTTTGACTTGG	6	0.2902439024390244	CAGTGC	NA	NA	CA	5	1	10	ENSG00000068383	ENST00000423490.5	TGA	18	TRUE	FALSE	FALSE	FALSE	NGN	NA	NA
BE3	53.69129288	donor	38.21635884	53.69129288	TTCTTACCTGGTAAAATTCC	2	0.8219512195121952	CAGGTA	AC	7	TA	6	1	10	ENSG00000068383	ENST00000423490.5	CGA	17	FALSE	FALSE	FALSE	FALSE	NGN	NA	NA
BE3	53.69129288	donor	38.21635884	53.69129288	CACCTACCTGTCCAGCACGT	6	0	CAGGTA	AC	7	TA	6	1	10	ENSG00000068383	ENST00000423490.5	AGC	17	TRUE	FALSE	FALSE	TRUE	NGN	NA	NA
BE3	48.98153034	donor	26.91292876	48.98153034	TCTTACCTTTAAAGTCAAAC	3	0.6682926829268292	AAGGTA	AC	6	TA	5	1	10	ENSG00000068383	ENST00000423490.5	TGG	18	FALSE	FALSE	FALSE	FALSE	NGN	NA	NA
BE3	32.02638522	donor	23.01055409	32.02638522	TTACCTGGTAAAATTCCCGA	2	0.8219512195121952	CAGGTA	AC	4	TA	3	1	10	ENSG00000068383	ENST00000423490.5	AGC	20	FALSE	FALSE	FALSE	FALSE	NGN	NA	NA
BE3	32.02638522	donor	23.01055409	32.02638522	GTACCTCGGGGAAGTAGTCC	4	0.41707317073170735	GAGGTA	AC	4	TA	3	1	10	ENSG00000068383	ENST00000423490.5	TGC	20	FALSE	FALSE	FALSE	FALSE	NGN	NA	NA
ABE	17.08970976	acceptor	NA	17.08970976	TGGTTGCAGTGCCTTTGACT	6	0.2902439024390244	CAGTGC	NA	NA	CA	8	1	10	ENSG00000068383	ENST00000423490.5	TGG	15	TRUE	FALSE	FALSE	FALSE	NGN	NA	NA
BE3	13.32189974	acceptor	13.32189974	NA	AAAGGCACTGCAACCAAAAG	6	0.2902439024390244	CAGTGC	AC	8	NA	NA	1	10	ENSG00000068383	ENST00000423490.5	AGA	18	TRUE	FALSE	FALSE	FALSE	NGN	NA	NA
BE3	51	donor	5.517150396	51	GCTACGTACCTCGGGGAAGT	4	0.41707317073170735	GAGGTA	AC	9	TA	8	1	10	ENSG00000068383	ENST00000423490.5	AGT	15	FALSE	FALSE	FALSE	FALSE	NGN	NA	NA
BE3	4.575197889	acceptor	4.575197889	NA	CACTGCAACCAAAAGAGAAA	6	0.2902439024390244	CAGTGC	AC	2	NA	NA	1	10	ENSG00000068383	ENST00000423490.5	AGG	23	TRUE	FALSE	FALSE	FALSE	NGN	NA	NA
BE3	7.939313984	donor	4.575197889	7.939313984	ACCTTTAAAGTCAAACTGGT	3	0.6682926829268292	AAGGTA	AC	2	TA	1	1	10	ENSG00000068383	ENST00000423490.5	AGA	22	FALSE	FALSE	FALSE	FALSE	NGN	NA	NA
BE3	7.939313984	donor	4.575197889	7.939313984	ACCTCGGGGAAGTAGTCCTG	4	0.41707317073170735	GAGGTA	AC	2	TA	1	1	10	ENSG00000068383	ENST00000423490.5	CGG	22	FALSE	FALSE	FALSE	FALSE	NGN	NA	NA
BE3	7.939313984	donor	4.575197889	7.939313984	ACCTGTCCAGCACGTAGCCC	6	0	CAGGTA	AC	2	TA	1	1	10	ENSG00000068383	ENST00000423490.5	AGT	22	TRUE	FALSE	FALSE	TRUE	NGN	NA	NA
BE3	2.691292876	acceptor	2.691292876	NA	TCAAAGGCACTGCAACCAAA	6	0.2902439024390244	CAGTGC	AC	10	NA	NA	1	10	ENSG00000068383	ENST00000423490.5	AGA	16	TRUE	FALSE	FALSE	FALSE	NGN	NA	NA
BE3	48.98153034	donor	2.691292876	48.98153034	CACCACGTACCAGTCTGCAA	5	0.2902439024390244	CTGGTA	AC	10	TA	9	1	10	ENSG00000068383	ENST00000423490.5	TGC	14	FALSE	FALSE	FALSE	FALSE	NGN	NA	NA
BE3	48.98153034	donor	2.691292876	48.98153034	CCACACCTACCTGTCCAGCA	6	0	CAGGTA	AC	10	TA	9	1	10	ENSG00000068383	ENST00000423490.5	CGT	14	TRUE	FALSE	FALSE	TRUE	NGN	NA	NA
BE3	1.07651715	acceptor	1.07651715	NA	ACTGCAACCAAAAGAGAAAA	6	0.2902439024390244	CAGTGC	AC	1	NA	NA	1	10	ENSG00000068383	ENST00000423490.5	GGA	24	TRUE	FALSE	FALSE	FALSE	NGN	NA	NA
ABE	45.21372032	acceptor	NA	45.21372032	CTCCCCAGCTACCCGTACAG	10	0.13503649635036497	CAGCTA	NA	NA	CA	7	1	10	ENSG00000068383	ENST00000342652.6	TGA	16	TRUE	FALSE	FALSE	FALSE	NGN	NA	NA
BE3	44.13720317	donor	44.13720317	18.30079156	CTCACCGTGAAGTGCTCCTG	3	0.7360097323600974	ACGGTG	AC	5	CA	4	1	10	ENSG00000068383	ENST00000342652.6	GGA	19	FALSE	FALSE	FALSE	FALSE	NGN	NA	NA
BE3	44.13720317	donor	44.13720317	43.73350923	CTTACCTTTAAAGTCAAACT	4	0.6593673965936739	AAGGTA	AC	5	TA	4	1	10	ENSG00000068383	ENST00000342652.6	GGT	19	FALSE	FALSE	FALSE	FALSE	NGN	NA	NA
BE3	44.13720317	donor	44.13720317	43.73350923	CCTACCTCCACGACGGACTT	8	0.22384428223844277	GAGGTA	AC	5	TA	4	1	10	ENSG00000068383	ENST00000342652.6	GGA	19	FALSE	FALSE	FALSE	FALSE	NGN	NA	NA
ABE	41.176781	acceptor	NA	41.176781	CCCCAGCTACCCGTACAGTG	10	0.13503649635036497	CAGCTA	NA	NA	CA	5	1	10	ENSG00000068383	ENST00000342652.6	AGG	18	TRUE	FALSE	FALSE	FALSE	NGN	NA	NA
BE3	43.3298153	donor	38.21635884	43.3298153	GACTCACCGTGAAGTGCTCC	3	0.7360097323600974	ACGGTG	AC	7	CA	6	1	10	ENSG00000068383	ENST00000342652.6	TGG	17	FALSE	FALSE	FALSE	FALSE	NGN	NA	NA
BE3	53.69129288	donor	38.21635884	53.69129288	CACCTACCTGTCCAGCACGT	7	0.3260340632603407	CAGGTA	AC	7	TA	6	1	10	ENSG00000068383	ENST00000342652.6	AGC	17	FALSE	FALSE	FALSE	FALSE	NGN	NA	NA
BE3	53.69129288	donor	38.21635884	53.69129288	TCCATACCTGGGAGGGAACG	9	0.13503649635036497	CAGGTA	AC	7	TA	6	1	10	ENSG00000068383	ENST00000342652.6	AGA	17	FALSE	FALSE	FALSE	FALSE	NGN	NA	NA
BE3	34.17941953	acceptor	34.17941953	NA	GGGTAGCTGGGGAGACATGA	10	0.13503649635036497	CAGCTA	GC	7	NA	NA	1	10	ENSG00000068383	ENST00000342652.6	AGG	19	TRUE	FALSE	FALSE	FALSE	NGN	NA	NA
BE3	26.91292876	acceptor	26.91292876	NA	GGTAGCTGGGGAGACATGAA	10	0.13503649635036497	CAGCTA	GC	6	NA	NA	1	10	ENSG00000068383	ENST00000342652.6	GGC	20	TRUE	FALSE	FALSE	FALSE	NGN	NA	NA
BE3	41.176781	donor	26.91292876	41.176781	ACTCACCGTGAAGTGCTCCT	3	0.7360097323600974	ACGGTG	AC	6	CA	5	1	10	ENSG00000068383	ENST00000342652.6	GGG	18	FALSE	FALSE	FALSE	FALSE	NGN	NA	NA
BE3	48.98153034	donor	26.91292876	48.98153034	TCTTACCTTTAAAGTCAAAC	4	0.6593673965936739	AAGGTA	AC	6	TA	5	1	10	ENSG00000068383	ENST00000342652.6	TGG	18	FALSE	FALSE	FALSE	FALSE	NGN	NA	NA
BE3	48.98153034	donor	26.91292876	48.98153034	GCCTACCTCCACGACGGACT	8	0.22384428223844277	GAGGTA	AC	6	TA	5	1	10	ENSG00000068383	ENST00000342652.6	TGG	18	FALSE	FALSE	FALSE	FALSE	NGN	NA	NA
BE3	32.02638522	donor	23.01055409	32.02638522	TTACTTGACGAACTTGTCCA	2	0.8418491484184915	CAAGTA	AC	4	TA	3	1	10	ENSG00000068383	ENST00000342652.6	CGT	20	FALSE	FALSE	FALSE	FALSE	NGN	NA	NA
BE3	32.02638522	donor	23.01055409	32.02638522	GTACCTCGGGGAAGTAGTCC	5	0.5340632603406326	GAGGTA	AC	4	TA	3	1	10	ENSG00000068383	ENST00000342652.6	TGC	20	FALSE	FALSE	FALSE	FALSE	NGN	NA	NA
BE3	32.02638522	donor	23.01055409	32.02638522	ATACCTGGGAGGGAACGAGA	9	0.13503649635036497	CAGGTA	AC	4	TA	3	1	10	ENSG00000068383	ENST00000342652.6	TGT	20	FALSE	FALSE	FALSE	FALSE	NGN	NA	NA
ABE	18.30079156	acceptor	NA	18.30079156	CCCAGCTACCCGTACAGTGA	10	0.13503649635036497	CAGCTA	NA	NA	CA	4	1	10	ENSG00000068383	ENST00000342652.6	GGA	19	TRUE	FALSE	FALSE	FALSE	NGN	NA	NA
BE3	21.93403694	donor	10.7651715	21.93403694	CACCCGCAGCACCAGCTCCT	10	0	CGGGTG	AC	3	CA	2	1	10	ENSG00000068383	ENST00000342652.6	TGG	21	TRUE	FALSE	FALSE	TRUE	NGN	NA	NA
ABE	8.073878628	acceptor	NA	8.073878628	GTCTCCCCAGCTACCCGTAC	10	0.13503649635036497	CAGCTA	NA	NA	CA	9	1	10	ENSG00000068383	ENST00000342652.6	AGT	14	TRUE	FALSE	FALSE	FALSE	NGN	NA	NA
BE3	51	donor	5.517150396	51	GCTACGTACCTCGGGGAAGT	5	0.5340632603406326	GAGGTA	AC	9	TA	8	1	10	ENSG00000068383	ENST00000342652.6	AGT	15	FALSE	FALSE	FALSE	FALSE	NGN	NA	NA
BE3	51	donor	5.517150396	51	GTTCCATACCTGGGAGGGAA	9	0.13503649635036497	CAGGTA	AC	9	TA	8	1	10	ENSG00000068383	ENST00000342652.6	CGA	15	FALSE	FALSE	FALSE	FALSE	NGN	NA	NA
BE3	7.939313984	donor	4.575197889	7.939313984	ACTTGACGAACTTGTCCACG	2	0.8418491484184915	CAAGTA	AC	2	TA	1	1	10	ENSG00000068383	ENST00000342652.6	TGG	22	FALSE	FALSE	FALSE	FALSE	NGN	NA	NA
BE3	7.939313984	donor	4.575197889	7.939313984	ACCTTTAAAGTCAAACTGGT	4	0.6593673965936739	AAGGTA	AC	2	TA	1	1	10	ENSG00000068383	ENST00000342652.6	AGA	22	FALSE	FALSE	FALSE	FALSE	NGN	NA	NA
BE3	7.939313984	donor	4.575197889	7.939313984	ACCTCGGGGAAGTAGTCCTG	5	0.5340632603406326	GAGGTA	AC	2	TA	1	1	10	ENSG00000068383	ENST00000342652.6	CGG	22	FALSE	FALSE	FALSE	FALSE	NGN	NA	NA
BE3	7.939313984	donor	4.575197889	7.939313984	ACCTGTCCAGCACGTAGCCC	7	0.3260340632603407	CAGGTA	AC	2	TA	1	1	10	ENSG00000068383	ENST00000342652.6	AGT	22	FALSE	FALSE	FALSE	FALSE	NGN	NA	NA
BE3	4.575197889	donor	4.575197889	0.807387863	ACCCGCAGCACCAGCTCCTT	10	0	CGGGTG	AC	2	CA	1	1	10	ENSG00000068383	ENST00000342652.6	GGC	22	TRUE	FALSE	FALSE	TRUE	NGN	NA	NA
BE3	48.98153034	donor	2.691292876	48.98153034	CTAGACTTACTTGACGAACT	2	0.8418491484184915	CAAGTA	AC	10	TA	9	1	10	ENSG00000068383	ENST00000342652.6	TGT	14	FALSE	FALSE	FALSE	FALSE	NGN	NA	NA
BE3	48.98153034	donor	2.691292876	48.98153034	CACCACGTACCAGTCTGCAA	6	0.47080291970802923	CTGGTA	AC	10	TA	9	1	10	ENSG00000068383	ENST00000342652.6	TGC	14	FALSE	FALSE	FALSE	FALSE	NGN	NA	NA
BE3	48.98153034	donor	2.691292876	48.98153034	CCACACCTACCTGTCCAGCA	7	0.3260340632603407	CAGGTA	AC	10	TA	9	1	10	ENSG00000068383	ENST00000342652.6	CGT	14	FALSE	FALSE	FALSE	FALSE	NGN	NA	NA
BE3	8.073878628	donor	2.691292876	8.073878628	ACACACTCACCCGCAGCACC	10	0	CGGGTG	AC	10	CA	9	1	10	ENSG00000068383	ENST00000342652.6	AGC	14	TRUE	FALSE	FALSE	TRUE	NGN	NA	NA
ABE	0.807387863	acceptor	NA	0.807387863	AGCTACCCGTACAGTGAGGA	10	0.13503649635036497	CAGCTA	NA	NA	CA	1	1	10	ENSG00000068383	ENST00000342652.6	CGC	22	TRUE	FALSE	FALSE	FALSE	NGN	NA	NA
BE3	0.134564644	acceptor	0.134564644	NA	AGCTGGGGAGACATGAAGGC	10	0.13503649635036497	CAGCTA	GC	2	NA	NA	1	10	ENSG00000068383	ENST00000342652.6	AGA	23	TRUE	FALSE	FALSE	FALSE	NGN	NA	NA
ABE	45.21372032	acceptor	NA	45.21372032	CGTGACAGGGAAGAGATGCC	5	0.6082644628099174	CAGGGA	NA	NA	CA	7	1	10	ENSG00000068383	ENST00000445580.1	AGC	16	TRUE	FALSE	FALSE	FALSE	NGN	NA	NA
ABE	41.176781	acceptor	NA	41.176781	TGACAGGGAAGAGATGCCAG	5	0.6082644628099174	CAGGGA	NA	NA	CA	5	1	10	ENSG00000068383	ENST00000445580.1	CGC	18	TRUE	FALSE	FALSE	FALSE	NGN	NA	NA
BE3	41.176781	donor	26.91292876	41.176781	TGTCACCTTGTGGTCTCCCA	3	0.6677685950413224	AAGGTG	AC	6	CA	5	1	10	ENSG00000068383	ENST00000445580.1	TGC	18	FALSE	FALSE	FALSE	FALSE	NGN	NA	NA
BE3	17.08970976	acceptor	17.08970976	NA	CTCTTCCCTGTCACGGAATT	5	0.6082644628099174	CAGGGA	CC	8	NA	NA	1	10	ENSG00000068383	ENST00000445580.1	CGT	18	TRUE	FALSE	FALSE	FALSE	NGN	NA	NA
BE3	51	donor	13.32189974	51	AGGTTTACCTGCCCCGGGCA	4	0.6082644628099174	CAGGTA	AC	8	TA	7	1	10	ENSG00000068383	ENST00000445580.1	TGA	16	FALSE	FALSE	FALSE	FALSE	NGN	NA	NA
BE3	21.93403694	donor	10.7651715	21.93403694	CACCCGCAGCACCAGCTCCT	2	0.7801652892561983	CGGGTG	AC	3	CA	2	1	10	ENSG00000068383	ENST00000445580.1	TGG	21	FALSE	FALSE	FALSE	FALSE	NGN	NA	NA
BE3	21.93403694	donor	10.7651715	21.93403694	CACCTTGTGGTCTCCCATGC	3	0.6677685950413224	AAGGTG	AC	3	CA	2	1	10	ENSG00000068383	ENST00000445580.1	AGA	21	FALSE	FALSE	FALSE	FALSE	NGN	NA	NA
BE3	12.24538259	donor	10.7651715	12.24538259	TACCTGCCCCGGGCATGATT	4	0.6082644628099174	CAGGTA	AC	3	TA	2	1	10	ENSG00000068383	ENST00000445580.1	CGG	21	FALSE	FALSE	FALSE	FALSE	NGN	NA	NA
BE3	4.575197889	donor	4.575197889	0.807387863	ACCCGCAGCACCAGCTCCTT	2	0.7801652892561983	CGGGTG	AC	2	CA	1	1	10	ENSG00000068383	ENST00000445580.1	GGC	22	FALSE	FALSE	FALSE	FALSE	NGN	NA	NA
BE3	7.939313984	donor	4.575197889	7.939313984	ACCTGCCCCGGGCATGATTC	4	0.6082644628099174	CAGGTA	AC	2	TA	1	1	10	ENSG00000068383	ENST00000445580.1	GGA	22	FALSE	FALSE	FALSE	FALSE	NGN	NA	NA
BE3	8.073878628	donor	2.691292876	8.073878628	ACACACTCACCCGCAGCACC	2	0.7801652892561983	CGGGTG	AC	10	CA	9	1	10	ENSG00000068383	ENST00000445580.1	AGC	14	FALSE	FALSE	FALSE	FALSE	NGN	NA	NA
ABE	1.07651715	acceptor	NA	1.07651715	ATTCCGTGACAGGGAAGAGA	5	0.6082644628099174	CAGGGA	NA	NA	CA	11	1	10	ENSG00000068383	ENST00000445580.1	TGC	12	TRUE	FALSE	FALSE	FALSE	NGN	NA	NA
BE3	45.21372032	acceptor	45.21372032	NA	CCAGACCTGGGAGTGGACGG	3	0.7449438202247192	CAGGTC	CC	7	NA	NA	-1	10	ENSG00000148826	ENST00000368592.7	GGC	19	TRUE	FALSE	FALSE	FALSE	NGN	NA	NA
BE3	44.13720317	donor	44.13720317	18.30079156	CTCACCTTCACCTGGCTCTC	2	0.7449438202247192	AAGGTG	AC	5	CA	4	-1	10	ENSG00000148826	ENST00000368592.7	GGT	19	FALSE	FALSE	FALSE	FALSE	NGN	NA	NA
BE3	41.176781	acceptor	41.176781	NA	AGACCTGGGAGTGGACGGGG	3	0.7449438202247192	CAGGTC	CC	5	NA	NA	-1	10	ENSG00000148826	ENST00000368592.7	CGG	21	TRUE	FALSE	FALSE	FALSE	NGN	NA	NA
BE3	41.176781	donor	26.91292876	41.176781	GCTCACCTTCACCTGGCTCT	2	0.7449438202247192	AAGGTG	AC	6	CA	5	-1	10	ENSG00000148826	ENST00000368592.7	CGG	18	FALSE	FALSE	FALSE	FALSE	NGN	NA	NA
BE3	18.30079156	acceptor	18.30079156	NA	GACCTGGGAGTGGACGGGGC	3	0.7449438202247192	CAGGTC	CC	4	NA	NA	-1	10	ENSG00000148826	ENST00000368592.7	GGT	22	TRUE	FALSE	FALSE	FALSE	NGN	NA	NA
ABE	18.30079156	acceptor	NA	18.30079156	CCCAGGTCTGGTTCCAGAAC	3	0.7449438202247192	CAGGTC	NA	NA	CA	4	-1	10	ENSG00000148826	ENST00000368592.7	CGC	19	TRUE	FALSE	FALSE	FALSE	NGN	NA	NA
BE3	17.08970976	acceptor	17.08970976	NA	ACCAGACCTGGGAGTGGACG	3	0.7449438202247192	CAGGTC	CC	8	NA	NA	-1	10	ENSG00000148826	ENST00000368592.7	GGG	18	TRUE	FALSE	FALSE	FALSE	NGN	NA	NA
BE3	8.073878628	acceptor	8.073878628	NA	AACCAGACCTGGGAGTGGAC	3	0.7449438202247192	CAGGTC	CC	9	NA	NA	-1	10	ENSG00000148826	ENST00000368592.7	GGG	17	TRUE	FALSE	FALSE	FALSE	NGN	NA	NA
ABE	8.073878628	acceptor	NA	8.073878628	CCACTCCCAGGTCTGGTTCC	3	0.7449438202247192	CAGGTC	NA	NA	CA	9	-1	10	ENSG00000148826	ENST00000368592.7	AGA	14	TRUE	FALSE	FALSE	FALSE	NGN	NA	NA
BE3	2.960422164	acceptor	2.960422164	NA	GAACCAGACCTGGGAGTGGA	3	0.7449438202247192	CAGGTC	CC	10	NA	NA	-1	10	ENSG00000148826	ENST00000368592.7	CGG	16	TRUE	FALSE	FALSE	FALSE	NGN	NA	NA
ABE	0.807387863	acceptor	NA	0.807387863	AGGTCTGGTTCCAGAACCGC	3	0.7449438202247192	CAGGTC	NA	NA	CA	1	-1	10	ENSG00000148826	ENST00000368592.7	CGG	22	TRUE	FALSE	FALSE	FALSE	NGN	NA	NA
BE3	53.69129288	acceptor	53.69129288	NA	CTCGTCTGTGGAGAAAGGGG	58	0.062287104622871015	CAGACG	TC	6	NA	NA	-1	10	ENSG00000171811	ENST00000368586.9	CGG	20	TRUE	FALSE	FALSE	FALSE	NGN	NA	NA
BE3	51	acceptor	51	NA	GCCTCGTCTGTGGAGAAAGG	58	0.062287104622871015	CAGACG	TC	8	NA	NA	-1	10	ENSG00000171811	ENST00000368586.9	GGC	18	TRUE	FALSE	FALSE	FALSE	NGN	NA	NA
BE3	48.98153034	acceptor	48.98153034	NA	AGCCTCGTCTGTGGAGAAAG	58	0.062287104622871015	CAGACG	TC	9	NA	NA	-1	10	ENSG00000171811	ENST00000368586.9	GGG	17	TRUE	FALSE	FALSE	FALSE	NGN	NA	NA
BE3	48.98153034	acceptor	48.98153034	NA	TCGTCTGTGGAGAAAGGGGC	58	0.062287104622871015	CAGACG	TC	5	NA	NA	-1	10	ENSG00000171811	ENST00000368586.9	GGG	21	TRUE	FALSE	FALSE	FALSE	NGN	NA	NA
ABE	45.21372032	acceptor	NA	45.21372032	CTCCACAGACGAGGCTTCTC	58	0.062287104622871015	CAGACG	NA	NA	CA	7	-1	10	ENSG00000171811	ENST00000368586.9	AGA	16	TRUE	FALSE	FALSE	FALSE	NGN	NA	NA
BE3	44.13720317	donor	44.13720317	43.73350923	GTTACCTTCAGGGCCTGCTC	2	0.9667883211678832	AAGGTA	AC	5	TA	4	-1	10	ENSG00000171811	ENST00000368586.9	TGC	19	FALSE	FALSE	FALSE	FALSE	NGN	NA	NA
BE3	44.13720317	donor	44.13720317	18.30079156	CTCACAGCATCAGCTCAGCA	5	0.9231143552311436	GCTGTG	AC	5	CA	4	-1	10	ENSG00000171811	ENST00000368586.9	CGC	19	FALSE	FALSE	FALSE	FALSE	NGN	NA	NA
BE3	44.13720317	donor	44.13720317	18.30079156	CCCACCTGTCCAGCTTCTCC	11	0.8362530413625304	CAGGTG	AC	5	CA	4	-1	10	ENSG00000171811	ENST00000368586.9	AGC	19	FALSE	FALSE	FALSE	FALSE	NGN	NA	NA
BE3	44.13720317	donor	44.13720317	43.73350923	CTTACGGCCCAAATTTCTTC	22	0.6346715328467154	GCCGTA	AC	5	TA	4	-1	10	ENSG00000171811	ENST00000368586.9	AGG	19	FALSE	FALSE	FALSE	FALSE	NGN	NA	NA
BE3	44.13720317	donor	44.13720317	18.30079156	TGCACCTGCTTTCTGGCCTC	24	0.5990267639902677	CAGGTG	AC	5	CA	4	-1	10	ENSG00000171811	ENST00000368586.9	TGT	19	FALSE	FALSE	FALSE	FALSE	NGN	NA	NA
BE3	44.13720317	donor	44.13720317	18.30079156	CACACCTGCAAGGCCTGGAT	27	0.5497566909975669	CAGGTG	AC	5	CA	4	-1	10	ENSG00000171811	ENST00000368586.9	GGC	19	FALSE	FALSE	FALSE	FALSE	NGN	NA	NA
BE3	44.13720317	donor	44.13720317	43.73350923	CGTACCGGCTTCTGGATACT	31	0.46082725060827245	CCGGTA	AC	5	TA	4	-1	10	ENSG00000171811	ENST00000368586.9	TGA	19	FALSE	FALSE	FALSE	FALSE	NGN	NA	NA
BE3	44.13720317	donor	44.13720317	18.30079156	CTCACCTGGAAAGCCAGGTA	35	0.39708029197080297	CAGGTG	AC	5	CA	4	-1	10	ENSG00000171811	ENST00000368586.9	AGC	19	FALSE	FALSE	FALSE	FALSE	NGN	NA	NA
BE3	44.13720317	donor	44.13720317	43.73350923	CTTACCGTAGCTTCCCTTCC	36	0.3727493917274939	ACGGTA	AC	5	TA	4	-1	10	ENSG00000171811	ENST00000368586.9	TGA	19	FALSE	FALSE	FALSE	FALSE	NGN	NA	NA
BE3	44.13720317	donor	44.13720317	43.73350923	CTTACCTCTTGATCTTCGCA	38	0.33844282238442824	GAGGTA	AC	5	TA	4	-1	10	ENSG00000171811	ENST00000368586.9	CGC	19	FALSE	FALSE	FALSE	FALSE	NGN	NA	NA
BE3	44.13720317	donor	44.13720317	43.73350923	TTTACCTGTCCCCTGAGAGG	45	0.19805352798053533	CAGGTA	AC	5	TA	4	-1	10	ENSG00000171811	ENST00000368586.9	TGC	19	FALSE	FALSE	FALSE	FALSE	NGN	NA	NA
BE3	44.13720317	donor	44.13720317	18.30079156	CTCACCGAGCCTATGTTCAG	47	0.172992700729927	TCGGTG	AC	5	CA	4	-1	10	ENSG00000171811	ENST00000368586.9	GGC	19	FALSE	FALSE	FALSE	FALSE	NGN	NA	NA
BE3	44.13720317	donor	44.13720317	43.73350923	CCTACCTGTCTCTTCTTTAT	50	0.12798053527980535	CAGGTA	AC	5	TA	4	-1	10	ENSG00000171811	ENST00000368586.9	GGA	19	FALSE	FALSE	FALSE	FALSE	NGN	NA	NA
BE3	44.13720317	donor	44.13720317	18.30079156	CCCACCTTCCTGCCCTTCTT	51	0.11946472019464716	AAGGTG	AC	5	CA	4	-1	10	ENSG00000171811	ENST00000368586.9	CGC	19	FALSE	FALSE	FALSE	FALSE	NGN	NA	NA
BE3	44.13720317	donor	44.13720317	43.73350923	GATACACTTGAAGTTGTCTG	52	0.11216545012165446	AGTGTA	AC	5	TA	4	-1	10	ENSG00000171811	ENST00000368586.9	AGT	19	FALSE	FALSE	FALSE	FALSE	NGN	NA	NA
BE3	44.13720317	donor	44.13720317	18.30079156	CTCACCTTGCAAGTTCATGG	55	0.08187347931873479	AAGGTG	AC	5	CA	4	-1	10	ENSG00000171811	ENST00000368586.9	CGA	19	FALSE	FALSE	FALSE	FALSE	NGN	NA	NA
BE3	44.13720317	donor	44.13720317	43.73350923	CTTACCTTGGTTCACCGCCT	57	0.062287104622871015	AAGGTA	AC	5	TA	4	-1	10	ENSG00000171811	ENST00000368586.9	CGT	19	FALSE	FALSE	FALSE	FALSE	NGN	NA	NA
BE3	43.73350923	acceptor	43.73350923	NA	CGTCTGTGGAGAAAGGGGCG	58	0.062287104622871015	CAGACG	TC	4	NA	NA	-1	10	ENSG00000171811	ENST00000368586.9	GGA	22	TRUE	FALSE	FALSE	FALSE	NGN	NA	NA
BE3	53.69129288	donor	38.21635884	53.69129288	TGCCTACCTCGGTTCTCCTT	4	0.9430656934306569	GAGGTA	AC	7	TA	6	-1	10	ENSG00000171811	ENST00000368586.9	TGG	17	FALSE	FALSE	FALSE	FALSE	NGN	NA	NA
BE3	38.21635884	donor	38.21635884	26.91292876	GACTGACCTCAACAGCCGCT	10	0.859367396593674	GAGGTC	AC	7	GA	6	-1	10	ENSG00000171811	ENST00000368586.9	CGG	17	FALSE	FALSE	FALSE	FALSE	NGN	NA	NA
BE3	43.3298153	donor	38.21635884	43.3298153	CACGCACCCACTGTGGCCTG	18	0.7060827250608273	TGGGTG	AC	7	CA	6	-1	10	ENSG00000171811	ENST00000368586.9	TGG	17	FALSE	FALSE	FALSE	FALSE	NGN	NA	NA
BE3	53.69129288	donor	38.21635884	53.69129288	CACCTACCTGGGCCAGGGAG	21	0.6548661800486618	CAGGTA	AC	7	TA	6	-1	10	ENSG00000171811	ENST00000368586.9	GGG	17	FALSE	FALSE	FALSE	FALSE	NGN	NA	NA
BE3	43.3298153	donor	38.21635884	43.3298153	CACACACCTGGCGCTCTCCG	23	0.6187347931873479	CAGGTG	AC	7	CA	6	-1	10	ENSG00000171811	ENST00000368586.9	TGA	17	FALSE	FALSE	FALSE	FALSE	NGN	NA	NA
BE3	43.3298153	donor	38.21635884	43.3298153	GACACACCTGAGACAGAGCC	43	0.23053527980535282	CAGGTG	AC	7	CA	6	-1	10	ENSG00000171811	ENST00000368586.9	AGG	17	FALSE	FALSE	FALSE	FALSE	NGN	NA	NA
BE3	53.69129288	donor	38.21635884	53.69129288	GCTTTACCTGTCCCCTGAGA	45	0.19805352798053533	CAGGTA	AC	7	TA	6	-1	10	ENSG00000171811	ENST00000368586.9	GGT	17	FALSE	FALSE	FALSE	FALSE	NGN	NA	NA
BE3	43.3298153	donor	38.21635884	43.3298153	GCCTCACCGAGCCTATGTTC	47	0.172992700729927	TCGGTG	AC	7	CA	6	-1	10	ENSG00000171811	ENST00000368586.9	AGG	17	FALSE	FALSE	FALSE	FALSE	NGN	NA	NA
BE3	53.69129288	donor	38.21635884	53.69129288	CCAGTACCTGGCCTTGGAGA	48	0.15827250608272503	CAGGTA	AC	7	TA	6	-1	10	ENSG00000171811	ENST00000368586.9	GGC	17	FALSE	FALSE	FALSE	FALSE	NGN	NA	NA
BE3	43.3298153	donor	38.21635884	43.3298153	CACTCACTGTGTTGTCCTGT	49	0.14829683698296836	ACAGTG	AC	7	CA	6	-1	10	ENSG00000171811	ENST00000368586.9	GGA	17	FALSE	FALSE	FALSE	FALSE	NGN	NA	NA
BE3	53.69129288	donor	38.21635884	53.69129288	AGGATACACTTGAAGTTGTC	52	0.11216545012165446	AGTGTA	AC	7	TA	6	-1	10	ENSG00000171811	ENST00000368586.9	TGA	17	FALSE	FALSE	FALSE	FALSE	NGN	NA	NA
BE3	38.21635884	donor	38.21635884	26.91292876	TCCGAACCTGGGAAAGTGCT	54	0.09549878345498786	CAGGTT	AC	7	AA	6	-1	10	ENSG00000171811	ENST00000368586.9	TGC	17	FALSE	FALSE	FALSE	FALSE	NGN	NA	NA
BE3	43.3298153	donor	38.21635884	43.3298153	CTCTCACCTTGCAAGTTCAT	55	0.08187347931873479	AAGGTG	AC	7	CA	6	-1	10	ENSG00000171811	ENST00000368586.9	GGC	17	FALSE	FALSE	FALSE	FALSE	NGN	NA	NA
BE3	43.3298153	donor	38.21635884	43.3298153	CAGGCACCTCCTGTGCTCCA	56	0.0720194647201946	GAGGTG	AC	7	CA	6	-1	10	ENSG00000171811	ENST00000368586.9	CGC	17	FALSE	FALSE	FALSE	FALSE	NGN	NA	NA
BE3	32.02638522	acceptor	32.02638522	NA	AAGCCTCGTCTGTGGAGAAA	58	0.062287104622871015	CAGACG	TC	10	NA	NA	-1	10	ENSG00000171811	ENST00000368586.9	GGG	16	TRUE	FALSE	FALSE	FALSE	NGN	NA	NA
BE3	48.98153034	donor	26.91292876	48.98153034	GCCTACCTCGGTTCTCCTTT	4	0.9430656934306569	GAGGTA	AC	6	TA	5	-1	10	ENSG00000171811	ENST00000368586.9	GGC	18	FALSE	FALSE	FALSE	FALSE	NGN	NA	NA
BE3	48.98153034	donor	26.91292876	48.98153034	ACTTACTTTTCTTCACTGAT	8	0.8833333333333333	AAAGTA	AC	6	TA	5	-1	10	ENSG00000171811	ENST00000368586.9	AGA	18	FALSE	FALSE	FALSE	FALSE	NGN	NA	NA
BE3	26.91292876	donor	26.91292876	8.612137203	ACTGACCTCAACAGCCGCTC	10	0.859367396593674	GAGGTC	AC	6	GA	5	-1	10	ENSG00000171811	ENST00000368586.9	GGT	18	FALSE	FALSE	FALSE	FALSE	NGN	NA	NA
BE3	41.176781	donor	26.91292876	41.176781	CGGCACCTGCTCAACGGCCA	12	0.8085158150851581	CAGGTG	AC	6	CA	5	-1	10	ENSG00000171811	ENST00000368586.9	TGA	18	FALSE	FALSE	FALSE	FALSE	NGN	NA	NA
BE3	41.176781	donor	26.91292876	41.176781	ACGCACCCACTGTGGCCTGT	18	0.7060827250608273	TGGGTG	AC	6	CA	5	-1	10	ENSG00000171811	ENST00000368586.9	GGC	18	FALSE	FALSE	FALSE	FALSE	NGN	NA	NA
BE3	48.98153034	donor	26.91292876	48.98153034	TGGTACCTCCACCGCTGTTT	19	0.6860097323600973	GAGGTA	AC	6	TA	5	-1	10	ENSG00000171811	ENST00000368586.9	TGA	18	FALSE	FALSE	FALSE	FALSE	NGN	NA	NA
BE3	48.98153034	donor	26.91292876	48.98153034	ACCTACCTGGGCCAGGGAGG	21	0.6548661800486618	CAGGTA	AC	6	TA	5	-1	10	ENSG00000171811	ENST00000368586.9	GGA	18	FALSE	FALSE	FALSE	FALSE	NGN	NA	NA
BE3	41.176781	donor	26.91292876	41.176781	TCACACCTGCAAGGCCTGGA	27	0.5497566909975669	CAGGTG	AC	6	CA	5	-1	10	ENSG00000171811	ENST00000368586.9	TGG	18	FALSE	FALSE	FALSE	FALSE	NGN	NA	NA
BE3	41.176781	donor	26.91292876	41.176781	GCTCACCATCCGGCGTGGGC	28	0.5289537712895377	ATGGTG	AC	6	CA	5	-1	10	ENSG00000171811	ENST00000368586.9	TGT	18	FALSE	FALSE	FALSE	FALSE	NGN	NA	NA
BE3	41.176781	donor	26.91292876	41.176781	CCTCACCTGCCAGATGTGCC	29	0.504014598540146	CAGGTG	AC	6	CA	5	-1	10	ENSG00000171811	ENST00000368586.9	TGA	18	FALSE	FALSE	FALSE	FALSE	NGN	NA	NA
BE3	41.176781	donor	26.91292876	41.176781	CATCACCTGCTTGGGCTCCT	30	0.47895377128953776	CAGGTG	AC	6	CA	5	-1	10	ENSG00000171811	ENST00000368586.9	TGA	18	FALSE	FALSE	FALSE	FALSE	NGN	NA	NA
BE3	48.98153034	donor	26.91292876	48.98153034	AGTTACCTGGCTTCTAGATC	37	0.35985401459854016	CAGGTA	AC	6	TA	5	-1	10	ENSG00000171811	ENST00000368586.9	TGT	18	FALSE	FALSE	FALSE	FALSE	NGN	NA	NA
BE3	48.98153034	donor	26.91292876	48.98153034	AATTACCAGGCCGACGGAAG	40	0.29148418491484185	CTGGTA	AC	6	TA	5	-1	10	ENSG00000171811	ENST00000368586.9	TGT	18	FALSE	FALSE	FALSE	FALSE	NGN	NA	NA
BE3	41.176781	donor	26.91292876	41.176781	ACACACCTGAGACAGAGCCA	43	0.23053527980535282	CAGGTG	AC	6	CA	5	-1	10	ENSG00000171811	ENST00000368586.9	GGA	18	FALSE	FALSE	FALSE	FALSE	NGN	NA	NA
BE3	41.176781	donor	26.91292876	41.176781	CCTCACCGAGCCTATGTTCA	47	0.172992700729927	TCGGTG	AC	6	CA	5	-1	10	ENSG00000171811	ENST00000368586.9	GGG	18	FALSE	FALSE	FALSE	FALSE	NGN	NA	NA
BE3	48.98153034	donor	26.91292876	48.98153034	TCCTACCTGTCTCTTCTTTA	50	0.12798053527980535	CAGGTA	AC	6	TA	5	-1	10	ENSG00000171811	ENST00000368586.9	TGG	18	FALSE	FALSE	FALSE	FALSE	NGN	NA	NA
BE3	26.91292876	donor	26.91292876	8.612137203	AGAGACTGGCTTTTGTTGTT	58	0	CCAGTC	AC	6	GA	5	-1	10	ENSG00000171811	ENST00000368586.9	TGT	18	TRUE	FALSE	FALSE	TRUE	NGN	NA	NA
BE3	32.02638522	donor	23.01055409	32.02638522	TTACCATAACAGAGAATATC	6	0.9081508515815085	ATGGTA	AC	4	TA	3	-1	10	ENSG00000171811	ENST00000368586.9	TGC	20	FALSE	FALSE	FALSE	FALSE	NGN	NA	NA
BE3	32.02638522	donor	23.01055409	32.02638522	TTACTTTTCTTCACTGATAG	8	0.8833333333333333	AAAGTA	AC	4	TA	3	-1	10	ENSG00000171811	ENST00000368586.9	AGG	20	FALSE	FALSE	FALSE	FALSE	NGN	NA	NA
BE3	23.01055409	donor	23.01055409	11.16886544	TCACCTCTCCTTGTCGTTTT	14	0.7789537712895377	GAGGTG	AC	4	CA	3	-1	10	ENSG00000171811	ENST00000368586.9	CGT	20	FALSE	FALSE	FALSE	FALSE	NGN	NA	NA
BE3	23.01055409	donor	23.01055409	11.16886544	CCACCTGCTCCTCGGTGCCC	20	0.6678832116788321	CAGGTG	AC	4	CA	3	-1	10	ENSG00000171811	ENST00000368586.9	AGC	20	FALSE	FALSE	FALSE	FALSE	NGN	NA	NA
BE3	32.02638522	donor	23.01055409	32.02638522	TTACGGCCCAAATTTCTTCA	22	0.6346715328467154	GCCGTA	AC	4	TA	3	-1	10	ENSG00000171811	ENST00000368586.9	GGT	20	FALSE	FALSE	FALSE	FALSE	NGN	NA	NA
BE3	23.01055409	donor	23.01055409	11.16886544	ACACCTGGCGCTCTCCGTGA	23	0.6187347931873479	CAGGTG	AC	4	CA	3	-1	10	ENSG00000171811	ENST00000368586.9	AGG	20	FALSE	FALSE	FALSE	FALSE	NGN	NA	NA
BE3	23.01055409	donor	23.01055409	11.16886544	TCACCATCCGGCGTGGGCTG	28	0.5289537712895377	ATGGTG	AC	4	CA	3	-1	10	ENSG00000171811	ENST00000368586.9	TGG	20	FALSE	FALSE	FALSE	FALSE	NGN	NA	NA
BE3	23.01055409	donor	23.01055409	11.16886544	ACACCTGGCCTGCTCCAGCT	33	0.43090024330900245	CAGGTG	AC	4	CA	3	-1	10	ENSG00000171811	ENST00000368586.9	CGC	20	FALSE	FALSE	FALSE	FALSE	NGN	NA	NA
BE3	32.02638522	donor	23.01055409	32.02638522	TTACCTTGTCCTTGGCGTCC	34	0.4148418491484185	AAGGTA	AC	4	TA	3	-1	10	ENSG00000171811	ENST00000368586.9	AGT	20	FALSE	FALSE	FALSE	FALSE	NGN	NA	NA
BE3	32.02638522	donor	23.01055409	32.02638522	TTACCTGGCTTCTAGATCTG	37	0.35985401459854016	CAGGTA	AC	4	TA	3	-1	10	ENSG00000171811	ENST00000368586.9	TGA	20	FALSE	FALSE	FALSE	FALSE	NGN	NA	NA
BE3	32.02638522	donor	23.01055409	32.02638522	TTACGTCTTGAAGTGACAAT	39	0.31435523114355235	GACGTA	AC	4	TA	3	-1	10	ENSG00000171811	ENST00000368586.9	AGG	20	FALSE	FALSE	FALSE	FALSE	NGN	NA	NA
BE3	32.02638522	donor	23.01055409	32.02638522	TTACCTTGGACACGGCGGCC	44	0.20985401459854014	AAGGTA	AC	4	TA	3	-1	10	ENSG00000171811	ENST00000368586.9	AGC	20	FALSE	FALSE	FALSE	FALSE	NGN	NA	NA
BE3	32.02638522	donor	23.01055409	32.02638522	GTACCTGGCCTTGGAGAGGC	48	0.15827250608272503	CAGGTA	AC	4	TA	3	-1	10	ENSG00000171811	ENST00000368586.9	TGA	20	FALSE	FALSE	FALSE	FALSE	NGN	NA	NA
BE3	23.01055409	donor	23.01055409	11.16886544	TCACTGTGTTGTCCTGTGGA	49	0.14829683698296836	ACAGTG	AC	4	CA	3	-1	10	ENSG00000171811	ENST00000368586.9	CGT	20	FALSE	FALSE	FALSE	FALSE	NGN	NA	NA
BE3	45.21372032	donor	13.32189974	45.21372032	CCTCTCACCAGGTTTTCTGC	3	0.9508515815085158	CTGGTG	AC	8	CA	7	-1	10	ENSG00000171811	ENST00000368586.9	CGA	16	FALSE	FALSE	FALSE	FALSE	NGN	NA	NA
BE3	51	donor	13.32189974	51	ACACCTACCTGGGCCAGGGA	21	0.6548661800486618	CAGGTA	AC	8	TA	7	-1	10	ENSG00000171811	ENST00000368586.9	GGG	16	FALSE	FALSE	FALSE	FALSE	NGN	NA	NA
BE3	45.21372032	donor	13.32189974	45.21372032	GTACCCACCGAAGGTGGTAG	32	0.44282238442822386	TCGGTG	AC	8	CA	7	-1	10	ENSG00000171811	ENST00000368586.9	AGA	16	FALSE	FALSE	FALSE	FALSE	NGN	NA	NA
BE3	45.21372032	donor	13.32189974	45.21372032	GCACACACCTGGCCTGCTCC	33	0.43090024330900245	CAGGTG	AC	8	CA	7	-1	10	ENSG00000171811	ENST00000368586.9	AGC	16	FALSE	FALSE	FALSE	FALSE	NGN	NA	NA
BE3	51	donor	13.32189974	51	GCAATTACCAGGCCGACGGA	40	0.29148418491484185	CTGGTA	AC	8	TA	7	-1	10	ENSG00000171811	ENST00000368586.9	AGT	16	FALSE	FALSE	FALSE	FALSE	NGN	NA	NA
BE3	51	donor	13.32189974	51	CCGCTTACCTTGGACACGGC	44	0.20985401459854014	AAGGTA	AC	8	TA	7	-1	10	ENSG00000171811	ENST00000368586.9	GGC	16	FALSE	FALSE	FALSE	FALSE	NGN	NA	NA
BE3	51	donor	13.32189974	51	GGCTTTACCTGTCCCCTGAG	45	0.19805352798053533	CAGGTA	AC	8	TA	7	-1	10	ENSG00000171811	ENST00000368586.9	AGG	16	FALSE	FALSE	FALSE	FALSE	NGN	NA	NA
BE3	51	donor	13.32189974	51	CCCAGTACCTGGCCTTGGAG	48	0.15827250608272503	CAGGTA	AC	8	TA	7	-1	10	ENSG00000171811	ENST00000368586.9	AGG	16	FALSE	FALSE	FALSE	FALSE	NGN	NA	NA
BE3	45.21372032	donor	13.32189974	45.21372032	CCACTCACTGTGTTGTCCTG	49	0.14829683698296836	ACAGTG	AC	8	CA	7	-1	10	ENSG00000171811	ENST00000368586.9	TGG	16	FALSE	FALSE	FALSE	FALSE	NGN	NA	NA
BE3	45.21372032	donor	13.32189974	45.21372032	CCTCTCACCTTGCAAGTTCA	55	0.08187347931873479	AAGGTG	AC	8	CA	7	-1	10	ENSG00000171811	ENST00000368586.9	TGG	16	FALSE	FALSE	FALSE	FALSE	NGN	NA	NA
BE3	12.24538259	acceptor	12.24538259	NA	GAAGCCTCGTCTGTGGAGAA	58	0.062287104622871015	CAGACG	TC	11	NA	NA	-1	10	ENSG00000171811	ENST00000368586.9	AGG	15	TRUE	FALSE	FALSE	FALSE	NGN	NA	NA
BE3	12.24538259	donor	10.7651715	12.24538259	TACTTTTCTTCACTGATAGA	8	0.8833333333333333	AAAGTA	AC	3	TA	2	-1	10	ENSG00000171811	ENST00000368586.9	GGG	21	FALSE	FALSE	FALSE	FALSE	NGN	NA	NA
BE3	10.7651715	donor	10.7651715	0.134564644	GACCTCAACAGCCGCTCGGT	10	0.859367396593674	GAGGTC	AC	3	GA	2	-1	10	ENSG00000171811	ENST00000368586.9	TGT	21	FALSE	FALSE	FALSE	FALSE	NGN	NA	NA
BE3	21.93403694	donor	10.7651715	21.93403694	CACCTGCTCAACGGCCATGA	12	0.8085158150851581	CAGGTG	AC	3	CA	2	-1	10	ENSG00000171811	ENST00000368586.9	TGG	21	FALSE	FALSE	FALSE	FALSE	NGN	NA	NA
BE3	21.93403694	donor	10.7651715	21.93403694	CACCTGTATGTGATCCACTC	17	0.7318734793187348	CAGGTG	AC	3	CA	2	-1	10	ENSG00000171811	ENST00000368586.9	AGC	21	FALSE	FALSE	FALSE	FALSE	NGN	NA	NA
BE3	21.93403694	donor	10.7651715	21.93403694	CACCTGGCGCTCTCCGTGAA	23	0.6187347931873479	CAGGTG	AC	3	CA	2	-1	10	ENSG00000171811	ENST00000368586.9	GGC	21	FALSE	FALSE	FALSE	FALSE	NGN	NA	NA
BE3	21.93403694	donor	10.7651715	21.93403694	CACAGGCGGTGGGCCGTCCT	26	0.5720194647201946	CCTGTG	AC	3	CA	2	-1	10	ENSG00000171811	ENST00000368586.9	TGG	21	FALSE	FALSE	FALSE	FALSE	NGN	NA	NA
BE3	21.93403694	donor	10.7651715	21.93403694	CACCTGCAAGGCCTGGATGG	27	0.5497566909975669	CAGGTG	AC	3	CA	2	-1	10	ENSG00000171811	ENST00000368586.9	CGT	21	FALSE	FALSE	FALSE	FALSE	NGN	NA	NA
BE3	21.93403694	donor	10.7651715	21.93403694	CACCATCCGGCGTGGGCTGT	28	0.5289537712895377	ATGGTG	AC	3	CA	2	-1	10	ENSG00000171811	ENST00000368586.9	GGC	21	FALSE	FALSE	FALSE	FALSE	NGN	NA	NA
BE3	21.93403694	donor	10.7651715	21.93403694	CACCTGCCAGATGTGCCTGA	29	0.504014598540146	CAGGTG	AC	3	CA	2	-1	10	ENSG00000171811	ENST00000368586.9	AGA	21	FALSE	FALSE	FALSE	FALSE	NGN	NA	NA
BE3	12.24538259	donor	10.7651715	12.24538259	TACCGGCTTCTGGATACTTG	31	0.46082725060827245	CCGGTA	AC	3	TA	2	-1	10	ENSG00000171811	ENST00000368586.9	AGG	21	FALSE	FALSE	FALSE	FALSE	NGN	NA	NA
BE3	21.93403694	donor	10.7651715	21.93403694	CACCGAAGGTGGTAGAGATC	32	0.44282238442822386	TCGGTG	AC	3	CA	2	-1	10	ENSG00000171811	ENST00000368586.9	CGA	21	FALSE	FALSE	FALSE	FALSE	NGN	NA	NA
BE3	12.24538259	donor	10.7651715	12.24538259	TACCGTAGCTTCCCTTCCTG	36	0.3727493917274939	ACGGTA	AC	3	TA	2	-1	10	ENSG00000171811	ENST00000368586.9	AGT	21	FALSE	FALSE	FALSE	FALSE	NGN	NA	NA
BE3	12.24538259	donor	10.7651715	12.24538259	TACGTCTTGAAGTGACAATA	39	0.31435523114355235	GACGTA	AC	3	TA	2	-1	10	ENSG00000171811	ENST00000368586.9	GGC	21	FALSE	FALSE	FALSE	FALSE	NGN	NA	NA
BE3	12.24538259	donor	10.7651715	12.24538259	TACCAGGCCGACGGAAGTGT	40	0.29148418491484185	CTGGTA	AC	3	TA	2	-1	10	ENSG00000171811	ENST00000368586.9	AGT	21	FALSE	FALSE	FALSE	FALSE	NGN	NA	NA
BE3	12.24538259	donor	10.7651715	12.24538259	TACCGAGGGGCCCGCCTCCC	41	0.26861313868613135	TCGGTA	AC	3	TA	2	-1	10	ENSG00000171811	ENST00000368586.9	AGT	21	FALSE	FALSE	FALSE	FALSE	NGN	NA	NA
BE3	12.24538259	donor	10.7651715	12.24538259	TACCTGTCTCTTCTTTATGG	50	0.12798053527980535	CAGGTA	AC	3	TA	2	-1	10	ENSG00000171811	ENST00000368586.9	AGG	21	FALSE	FALSE	FALSE	FALSE	NGN	NA	NA
BE3	7.939313984	acceptor	7.939313984	NA	TCTGTGGAGAAAGGGGCGGG	58	0.062287104622871015	CAGACG	TC	1	NA	NA	-1	10	ENSG00000171811	ENST00000368586.9	AGC	24	TRUE	FALSE	FALSE	FALSE	NGN	NA	NA
BE3	17.08970976	donor	5.517150396	17.08970976	TCAACTCACAGCATCAGCTC	5	0.9231143552311436	GCTGTG	AC	9	CA	8	-1	10	ENSG00000171811	ENST00000368586.9	AGC	15	FALSE	FALSE	FALSE	FALSE	NGN	NA	NA
BE3	17.08970976	donor	5.517150396	17.08970976	ATGACGCACCTCAGCATGGA	16	0.7480535279805353	GAGGTG	AC	9	CA	8	-1	10	ENSG00000171811	ENST00000368586.9	TGA	15	FALSE	FALSE	FALSE	FALSE	NGN	NA	NA
BE3	17.08970976	donor	5.517150396	17.08970976	CACACGCACCCACTGTGGCC	18	0.7060827250608273	TGGGTG	AC	9	CA	8	-1	10	ENSG00000171811	ENST00000368586.9	TGT	15	FALSE	FALSE	FALSE	FALSE	NGN	NA	NA
BE3	17.08970976	donor	5.517150396	17.08970976	GGCGCCCACCTGCTCCTCGG	20	0.6678832116788321	CAGGTG	AC	9	CA	8	-1	10	ENSG00000171811	ENST00000368586.9	TGC	15	FALSE	FALSE	FALSE	FALSE	NGN	NA	NA
BE3	51	donor	5.517150396	51	GACACCTACCTGGGCCAGGG	21	0.6548661800486618	CAGGTA	AC	9	TA	8	-1	10	ENSG00000171811	ENST00000368586.9	AGG	15	FALSE	FALSE	FALSE	FALSE	NGN	NA	NA
BE3	17.08970976	donor	5.517150396	17.08970976	GCCACACACCTGGCGCTCTC	23	0.6187347931873479	CAGGTG	AC	9	CA	8	-1	10	ENSG00000171811	ENST00000368586.9	CGT	15	FALSE	FALSE	FALSE	FALSE	NGN	NA	NA
BE3	17.08970976	donor	5.517150396	17.08970976	AGCACTCACAGGCGGTGGGC	26	0.5720194647201946	CCTGTG	AC	9	CA	8	-1	10	ENSG00000171811	ENST00000368586.9	CGT	15	FALSE	FALSE	FALSE	FALSE	NGN	NA	NA
BE3	17.08970976	donor	5.517150396	17.08970976	GCTTCACACCTGCAAGGCCT	27	0.5497566909975669	CAGGTG	AC	9	CA	8	-1	10	ENSG00000171811	ENST00000368586.9	GGA	15	FALSE	FALSE	FALSE	FALSE	NGN	NA	NA
BE3	17.08970976	donor	5.517150396	17.08970976	TGGGCTCACCATCCGGCGTG	28	0.5289537712895377	ATGGTG	AC	9	CA	8	-1	10	ENSG00000171811	ENST00000368586.9	GGC	15	FALSE	FALSE	FALSE	FALSE	NGN	NA	NA
BE3	51	donor	5.517150396	51	TGAGGTTACCTTGTCCTTGG	34	0.4148418491484185	AAGGTA	AC	9	TA	8	-1	10	ENSG00000171811	ENST00000368586.9	CGT	15	FALSE	FALSE	FALSE	FALSE	NGN	NA	NA
BE3	17.08970976	donor	5.517150396	17.08970976	GCTCCTCACCTGGAAAGCCA	35	0.39708029197080297	CAGGTG	AC	9	CA	8	-1	10	ENSG00000171811	ENST00000368586.9	GGT	15	FALSE	FALSE	FALSE	FALSE	NGN	NA	NA
BE3	51	donor	5.517150396	51	CAGCCTTACCTCTTGATCTT	38	0.33844282238442824	GAGGTA	AC	9	TA	8	-1	10	ENSG00000171811	ENST00000368586.9	CGC	15	FALSE	FALSE	FALSE	FALSE	NGN	NA	NA
BE3	17.08970976	donor	5.517150396	17.08970976	CAGCCGCACCTTCAGGTCCT	42	0.2523114355231143	AAGGTG	AC	9	CA	8	-1	10	ENSG00000171811	ENST00000368586.9	CGC	15	FALSE	FALSE	FALSE	FALSE	NGN	NA	NA
BE3	51	donor	5.517150396	51	CCCGCTTACCTTGGACACGG	44	0.20985401459854014	AAGGTA	AC	9	TA	8	-1	10	ENSG00000171811	ENST00000368586.9	CGG	15	FALSE	FALSE	FALSE	FALSE	NGN	NA	NA
BE3	17.08970976	donor	5.517150396	17.08970976	CCTGCTCACCTCCCACCGCC	46	0.1888077858880779	GAGGTG	AC	9	CA	8	-1	10	ENSG00000171811	ENST00000368586.9	TGC	15	FALSE	FALSE	FALSE	FALSE	NGN	NA	NA
BE3	4.575197889	donor	4.575197889	0.807387863	ACCAGGTTTTCTGCCGACTT	3	0.9508515815085158	CTGGTG	AC	2	CA	1	-1	10	ENSG00000171811	ENST00000368586.9	CGG	22	FALSE	FALSE	FALSE	FALSE	NGN	NA	NA
BE3	7.939313984	donor	4.575197889	7.939313984	ACTTTTCTTCACTGATAGAG	8	0.8833333333333333	AAAGTA	AC	2	TA	1	-1	10	ENSG00000171811	ENST00000368586.9	GGA	22	FALSE	FALSE	FALSE	FALSE	NGN	NA	NA
BE3	4.575197889	donor	4.575197889	0.807387863	ACCTGCTCAACGGCCATGAT	12	0.8085158150851581	CAGGTG	AC	2	CA	1	-1	10	ENSG00000171811	ENST00000368586.9	GGC	22	FALSE	FALSE	FALSE	FALSE	NGN	NA	NA
BE3	4.575197889	donor	4.575197889	0.807387863	ACCTTTGGCCTCATTCTCAC	13	0.7939172749391727	AAGGTG	AC	2	CA	1	-1	10	ENSG00000171811	ENST00000368586.9	TGT	22	FALSE	FALSE	FALSE	FALSE	NGN	NA	NA
BE3	7.939313984	donor	4.575197889	7.939313984	ACCTGGGCCAGGGAGGGGAC	21	0.6548661800486618	CAGGTA	AC	2	TA	1	-1	10	ENSG00000171811	ENST00000368586.9	AGT	22	FALSE	FALSE	FALSE	FALSE	NGN	NA	NA
BE3	4.575197889	donor	4.575197889	1.07651715	ACCTGGAAGAAAATATCCTT	25	0.5888077858880778	CAGGTT	AC	2	AA	1	-1	10	ENSG00000171811	ENST00000368586.9	CGG	22	FALSE	FALSE	FALSE	FALSE	NGN	NA	NA
BE3	4.575197889	donor	4.575197889	0.807387863	ACAGGCGGTGGGCCGTCCTT	26	0.5720194647201946	CCTGTG	AC	2	CA	1	-1	10	ENSG00000171811	ENST00000368586.9	GGC	22	FALSE	FALSE	FALSE	FALSE	NGN	NA	NA
BE3	7.939313984	donor	4.575197889	7.939313984	ACCGGCTTCTGGATACTTGA	31	0.46082725060827245	CCGGTA	AC	2	TA	1	-1	10	ENSG00000171811	ENST00000368586.9	GGG	22	FALSE	FALSE	FALSE	FALSE	NGN	NA	NA
BE3	7.939313984	donor	4.575197889	7.939313984	ACCTTGTCCTTGGCGTCCAG	34	0.4148418491484185	AAGGTA	AC	2	TA	1	-1	10	ENSG00000171811	ENST00000368586.9	TGG	22	FALSE	FALSE	FALSE	FALSE	NGN	NA	NA
BE3	7.939313984	donor	4.575197889	7.939313984	ACCTGTCCCCTGAGAGGTGC	45	0.19805352798053533	CAGGTA	AC	2	TA	1	-1	10	ENSG00000171811	ENST00000368586.9	AGA	22	FALSE	FALSE	FALSE	FALSE	NGN	NA	NA
BE3	7.939313984	donor	4.575197889	7.939313984	ACCTGGCCTTGGAGAGGCTG	48	0.15827250608272503	CAGGTA	AC	2	TA	1	-1	10	ENSG00000171811	ENST00000368586.9	AGC	22	FALSE	FALSE	FALSE	FALSE	NGN	NA	NA
BE3	7.939313984	donor	4.575197889	7.939313984	ACCTGTCTCTTCTTTATGGA	50	0.12798053527980535	CAGGTA	AC	2	TA	1	-1	10	ENSG00000171811	ENST00000368586.9	GGC	22	FALSE	FALSE	FALSE	FALSE	NGN	NA	NA
BE3	7.939313984	donor	4.575197889	7.939313984	ACACTTGAAGTTGTCTGAGT	52	0.11216545012165446	AGTGTA	AC	2	TA	1	-1	10	ENSG00000171811	ENST00000368586.9	CGA	22	FALSE	FALSE	FALSE	FALSE	NGN	NA	NA
BE3	4.575197889	donor	4.575197889	0.807387863	ACCTGGGCCCTGGGCCTCCT	53	0.10790754257907542	CAGGTG	AC	2	CA	1	-1	10	ENSG00000171811	ENST00000368586.9	CGT	22	FALSE	FALSE	FALSE	FALSE	NGN	NA	NA
BE3	7.939313984	donor	4.575197889	7.939313984	ACCTTGGTTCACCGCCTCGT	57	0.062287104622871015	AAGGTA	AC	2	TA	1	-1	10	ENSG00000171811	ENST00000368586.9	CGC	22	FALSE	FALSE	FALSE	FALSE	NGN	NA	NA
BE3	48.98153034	donor	2.691292876	48.98153034	AACTAGTTACCTTCAGGGCC	2	0.9667883211678832	AAGGTA	AC	10	TA	9	-1	10	ENSG00000171811	ENST00000368586.9	TGC	14	FALSE	FALSE	FALSE	FALSE	NGN	NA	NA
BE3	48.98153034	donor	2.691292876	48.98153034	AAACACTTACTTTTCTTCAC	8	0.8833333333333333	AAAGTA	AC	10	TA	9	-1	10	ENSG00000171811	ENST00000368586.9	TGA	14	FALSE	FALSE	FALSE	FALSE	NGN	NA	NA
BE3	8.073878628	donor	2.691292876	8.073878628	CCTCACTCACCTCTCCTTGT	14	0.7789537712895377	GAGGTG	AC	10	CA	9	-1	10	ENSG00000171811	ENST00000368586.9	CGT	14	FALSE	FALSE	FALSE	FALSE	NGN	NA	NA
BE3	8.073878628	donor	2.691292876	8.073878628	GGCTTCACACCTGCAAGGCC	27	0.5497566909975669	CAGGTG	AC	10	CA	9	-1	10	ENSG00000171811	ENST00000368586.9	TGG	14	FALSE	FALSE	FALSE	FALSE	NGN	NA	NA
BE3	8.073878628	donor	2.691292876	8.073878628	GTGGGCTCACCATCCGGCGT	28	0.5289537712895377	ATGGTG	AC	10	CA	9	-1	10	ENSG00000171811	ENST00000368586.9	GGG	14	FALSE	FALSE	FALSE	FALSE	NGN	NA	NA
BE3	8.073878628	donor	2.691292876	8.073878628	TGGGCCTCACCTGCCAGATG	29	0.504014598540146	CAGGTG	AC	10	CA	9	-1	10	ENSG00000171811	ENST00000368586.9	TGC	14	FALSE	FALSE	FALSE	FALSE	NGN	NA	NA
BE3	8.073878628	donor	2.691292876	8.073878628	CTGTACCCACCGAAGGTGGT	32	0.44282238442822386	TCGGTG	AC	10	CA	9	-1	10	ENSG00000171811	ENST00000368586.9	AGA	14	FALSE	FALSE	FALSE	FALSE	NGN	NA	NA
BE3	8.073878628	donor	2.691292876	8.073878628	GGCTCCTCACCTGGAAAGCC	35	0.39708029197080297	CAGGTG	AC	10	CA	9	-1	10	ENSG00000171811	ENST00000368586.9	AGG	14	FALSE	FALSE	FALSE	FALSE	NGN	NA	NA
BE3	48.98153034	donor	2.691292876	48.98153034	GCGGCTTTACCTGTCCCCTG	45	0.19805352798053533	CAGGTA	AC	10	TA	9	-1	10	ENSG00000171811	ENST00000368586.9	AGA	14	FALSE	FALSE	FALSE	FALSE	NGN	NA	NA
BE3	48.98153034	donor	2.691292876	48.98153034	TCCCCAGTACCTGGCCTTGG	48	0.15827250608272503	CAGGTA	AC	10	TA	9	-1	10	ENSG00000171811	ENST00000368586.9	AGA	14	FALSE	FALSE	FALSE	FALSE	NGN	NA	NA
BE3	8.073878628	donor	2.691292876	8.073878628	CCCCACTCACTGTGTTGTCC	49	0.14829683698296836	ACAGTG	AC	10	CA	9	-1	10	ENSG00000171811	ENST00000368586.9	TGT	14	FALSE	FALSE	FALSE	FALSE	NGN	NA	NA
BE3	8.073878628	donor	2.691292876	8.073878628	CAGCACCCACCTGGGCCCTG	53	0.10790754257907542	CAGGTG	AC	10	CA	9	-1	10	ENSG00000171811	ENST00000368586.9	GGC	14	FALSE	FALSE	FALSE	FALSE	NGN	NA	NA
BE3	48.98153034	donor	2.691292876	48.98153034	CCTCCCTTACCTTGGTTCAC	57	0.062287104622871015	AAGGTA	AC	10	TA	9	-1	10	ENSG00000171811	ENST00000368586.9	CGC	14	FALSE	FALSE	FALSE	FALSE	NGN	NA	NA
BE3	2.691292876	donor	2.691292876	1.480211082	TCACAGAGACTGGCTTTTGT	58	0	CCAGTC	AC	10	GA	9	-1	10	ENSG00000171811	ENST00000368586.9	TGT	14	TRUE	FALSE	FALSE	TRUE	NGN	NA	NA
ABE	0.807387863	acceptor	NA	0.807387863	AGACGAGGCTTCTCAGACCT	58	0.062287104622871015	CAGACG	NA	NA	CA	1	-1	10	ENSG00000171811	ENST00000368586.9	TGA	22	TRUE	FALSE	FALSE	FALSE	NGN	NA	NA
BE3	53.69129288	acceptor	53.69129288	NA	CTCGTCTGTGGAGAAAGGGG	5	0.5933075933075933	CAGACG	TC	6	NA	NA	-1	10	ENSG00000171811	ENST00000639072.1	CGG	20	TRUE	FALSE	FALSE	FALSE	NGN	NA	NA
BE3	51	acceptor	51	NA	GCCTCGTCTGTGGAGAAAGG	5	0.5933075933075933	CAGACG	TC	8	NA	NA	-1	10	ENSG00000171811	ENST00000639072.1	GGC	18	TRUE	FALSE	FALSE	FALSE	NGN	NA	NA
BE3	48.98153034	acceptor	48.98153034	NA	AGCCTCGTCTGTGGAGAAAG	5	0.5933075933075933	CAGACG	TC	9	NA	NA	-1	10	ENSG00000171811	ENST00000639072.1	GGG	17	TRUE	FALSE	FALSE	FALSE	NGN	NA	NA
BE3	48.98153034	acceptor	48.98153034	NA	TCGTCTGTGGAGAAAGGGGC	5	0.5933075933075933	CAGACG	TC	5	NA	NA	-1	10	ENSG00000171811	ENST00000639072.1	GGG	21	TRUE	FALSE	FALSE	FALSE	NGN	NA	NA
ABE	45.21372032	acceptor	NA	45.21372032	CTCCACAGACGAGGCTTCTC	5	0.5933075933075933	CAGACG	NA	NA	CA	7	-1	10	ENSG00000171811	ENST00000639072.1	AGA	16	TRUE	FALSE	FALSE	FALSE	NGN	NA	NA
BE3	44.13720317	donor	44.13720317	18.30079156	CGCACTTTCCCATAAGACGC	3	0.6962676962676962	AAAGTG	AC	5	CA	4	-1	10	ENSG00000171811	ENST00000639072.1	TGG	19	FALSE	FALSE	FALSE	FALSE	NGN	NA	NA
BE3	44.13720317	donor	44.13720317	43.73350923	CTTACCTTGGTTCACCGCCT	4	0.5933075933075933	AAGGTA	AC	5	TA	4	-1	10	ENSG00000171811	ENST00000639072.1	CGT	19	FALSE	FALSE	FALSE	FALSE	NGN	NA	NA
BE3	43.73350923	acceptor	43.73350923	NA	CGTCTGTGGAGAAAGGGGCG	5	0.5933075933075933	CAGACG	TC	4	NA	NA	-1	10	ENSG00000171811	ENST00000639072.1	GGA	22	TRUE	FALSE	FALSE	FALSE	NGN	NA	NA
BE3	43.3298153	donor	38.21635884	43.3298153	CAGGCACCTCCTGTGCTCCA	2	0.8712998712998713	GAGGTG	AC	7	CA	6	-1	10	ENSG00000171811	ENST00000639072.1	CGC	17	FALSE	FALSE	FALSE	FALSE	NGN	NA	NA
BE3	32.02638522	acceptor	32.02638522	NA	AAGCCTCGTCTGTGGAGAAA	5	0.5933075933075933	CAGACG	TC	10	NA	NA	-1	10	ENSG00000171811	ENST00000639072.1	GGG	16	TRUE	FALSE	FALSE	FALSE	NGN	NA	NA
BE3	23.01055409	donor	23.01055409	11.16886544	GCACTTTCCCATAAGACGCT	3	0.6962676962676962	AAAGTG	AC	4	CA	3	-1	10	ENSG00000171811	ENST00000639072.1	GGC	20	FALSE	FALSE	FALSE	FALSE	NGN	NA	NA
BE3	45.21372032	donor	13.32189974	45.21372032	CCACGCACTTTCCCATAAGA	3	0.6962676962676962	AAAGTG	AC	8	CA	7	-1	10	ENSG00000171811	ENST00000639072.1	CGC	16	FALSE	FALSE	FALSE	FALSE	NGN	NA	NA
BE3	12.24538259	acceptor	12.24538259	NA	GAAGCCTCGTCTGTGGAGAA	5	0.5933075933075933	CAGACG	TC	11	NA	NA	-1	10	ENSG00000171811	ENST00000639072.1	AGG	15	TRUE	FALSE	FALSE	FALSE	NGN	NA	NA
BE3	7.939313984	acceptor	7.939313984	NA	TCTGTGGAGAAAGGGGCGGG	5	0.5933075933075933	CAGACG	TC	1	NA	NA	-1	10	ENSG00000171811	ENST00000639072.1	AGC	24	TRUE	FALSE	FALSE	FALSE	NGN	NA	NA
BE3	7.939313984	donor	4.575197889	7.939313984	ACCTTGGTTCACCGCCTCGT	4	0.5933075933075933	AAGGTA	AC	2	TA	1	-1	10	ENSG00000171811	ENST00000639072.1	CGC	22	FALSE	FALSE	FALSE	FALSE	NGN	NA	NA
BE3	48.98153034	donor	2.691292876	48.98153034	CCTCCCTTACCTTGGTTCAC	4	0.5933075933075933	AAGGTA	AC	10	TA	9	-1	10	ENSG00000171811	ENST00000639072.1	CGC	14	FALSE	FALSE	FALSE	FALSE	NGN	NA	NA
ABE	0.807387863	acceptor	NA	0.807387863	AGACGAGGCTTCTCAGACCT	5	0.5933075933075933	CAGACG	NA	NA	CA	1	-1	10	ENSG00000171811	ENST00000639072.1	TGA	22	TRUE	FALSE	FALSE	FALSE	NGN	NA	NA
BE3	53.69129288	acceptor	53.69129288	NA	ACTGTCTGAGTGATTAACGG	5	0.30743801652892566	CAGACA	TC	6	NA	NA	-1	10	ENSG00000171811	ENST00000448925.1	AGA	20	TRUE	FALSE	FALSE	FALSE	NGN	NA	NA
BE3	51	acceptor	51	NA	TCACTGTCTGAGTGATTAAC	5	0.30743801652892566	CAGACA	TC	8	NA	NA	-1	10	ENSG00000171811	ENST00000448925.1	GGA	18	TRUE	FALSE	FALSE	FALSE	NGN	NA	NA
BE3	48.98153034	acceptor	48.98153034	NA	TTCACTGTCTGAGTGATTAA	5	0.30743801652892566	CAGACA	TC	9	NA	NA	-1	10	ENSG00000171811	ENST00000448925.1	CGG	17	TRUE	FALSE	FALSE	FALSE	NGN	NA	NA
BE3	44.13720317	donor	44.13720317	43.73350923	CCTACCTGTCTCTTCTTTAT	4	0.30743801652892566	CAGGTA	AC	5	TA	4	-1	10	ENSG00000171811	ENST00000448925.1	GGA	19	FALSE	FALSE	FALSE	FALSE	NGN	NA	NA
BE3	43.73350923	acceptor	43.73350923	NA	TGTCTGAGTGATTAACGGAG	5	0.30743801652892566	CAGACA	TC	4	NA	NA	-1	10	ENSG00000171811	ENST00000448925.1	AGG	22	TRUE	FALSE	FALSE	FALSE	NGN	NA	NA
ABE	43.3298153	acceptor	NA	43.3298153	CACTCAGACAGTGAAAAGCA	5	0.30743801652892566	CAGACA	NA	NA	CA	6	-1	10	ENSG00000171811	ENST00000448925.1	CGA	17	TRUE	FALSE	FALSE	FALSE	NGN	NA	NA
BE3	53.69129288	donor	38.21635884	53.69129288	CCAGTACCTGGCCTTGGAGA	2	0.71900826446281	CAGGTA	AC	7	TA	6	-1	10	ENSG00000171811	ENST00000448925.1	GGC	17	FALSE	FALSE	FALSE	FALSE	NGN	NA	NA
BE3	43.3298153	donor	38.21635884	43.3298153	CACTCACTGTGTTGTCCTGT	3	0.5834710743801652	ACAGTG	AC	7	CA	6	-1	10	ENSG00000171811	ENST00000448925.1	GGA	17	FALSE	FALSE	FALSE	FALSE	NGN	NA	NA
BE3	48.98153034	donor	26.91292876	48.98153034	TCCTACCTGTCTCTTCTTTA	4	0.30743801652892566	CAGGTA	AC	6	TA	5	-1	10	ENSG00000171811	ENST00000448925.1	TGG	18	FALSE	FALSE	FALSE	FALSE	NGN	NA	NA
BE3	32.02638522	donor	23.01055409	32.02638522	GTACCTGGCCTTGGAGAGGC	2	0.71900826446281	CAGGTA	AC	4	TA	3	-1	10	ENSG00000171811	ENST00000448925.1	TGA	20	FALSE	FALSE	FALSE	FALSE	NGN	NA	NA
BE3	23.01055409	donor	23.01055409	11.16886544	TCACTGTGTTGTCCTGTGGA	3	0.5834710743801652	ACAGTG	AC	4	CA	3	-1	10	ENSG00000171811	ENST00000448925.1	CGT	20	FALSE	FALSE	FALSE	FALSE	NGN	NA	NA
ABE	21.93403694	acceptor	NA	21.93403694	CAGACAGTGAAAAGCACGAG	5	0.30743801652892566	CAGACA	NA	NA	CA	2	-1	10	ENSG00000171811	ENST00000448925.1	GGA	21	TRUE	FALSE	FALSE	FALSE	NGN	NA	NA
ABE	18.30079156	acceptor	NA	18.30079156	CTCAGACAGTGAAAAGCACG	5	0.30743801652892566	CAGACA	NA	NA	CA	4	-1	10	ENSG00000171811	ENST00000448925.1	AGG	19	TRUE	FALSE	FALSE	FALSE	NGN	NA	NA
BE3	51	donor	13.32189974	51	CCCAGTACCTGGCCTTGGAG	2	0.71900826446281	CAGGTA	AC	8	TA	7	-1	10	ENSG00000171811	ENST00000448925.1	AGG	16	FALSE	FALSE	FALSE	FALSE	NGN	NA	NA
BE3	45.21372032	donor	13.32189974	45.21372032	CCACTCACTGTGTTGTCCTG	3	0.5834710743801652	ACAGTG	AC	8	CA	7	-1	10	ENSG00000171811	ENST00000448925.1	TGG	16	FALSE	FALSE	FALSE	FALSE	NGN	NA	NA
BE3	12.24538259	acceptor	12.24538259	NA	GTCTGAGTGATTAACGGAGA	5	0.30743801652892566	CAGACA	TC	2	NA	NA	-1	10	ENSG00000171811	ENST00000448925.1	GGC	23	TRUE	FALSE	FALSE	FALSE	NGN	NA	NA
ABE	11.16886544	acceptor	NA	11.16886544	TCAGACAGTGAAAAGCACGA	5	0.30743801652892566	CAGACA	NA	NA	CA	3	-1	10	ENSG00000171811	ENST00000448925.1	GGG	20	TRUE	FALSE	FALSE	FALSE	NGN	NA	NA
BE3	12.24538259	donor	10.7651715	12.24538259	TACCTGTCTCTTCTTTATGG	4	0.30743801652892566	CAGGTA	AC	3	TA	2	-1	10	ENSG00000171811	ENST00000448925.1	AGG	21	FALSE	FALSE	FALSE	FALSE	NGN	NA	NA
BE3	7.939313984	donor	4.575197889	7.939313984	ACCTGGCCTTGGAGAGGCTG	2	0.71900826446281	CAGGTA	AC	2	TA	1	-1	10	ENSG00000171811	ENST00000448925.1	AGC	22	FALSE	FALSE	FALSE	FALSE	NGN	NA	NA
BE3	7.939313984	donor	4.575197889	7.939313984	ACCTGTCTCTTCTTTATGGA	4	0.30743801652892566	CAGGTA	AC	2	TA	1	-1	10	ENSG00000171811	ENST00000448925.1	GGC	22	FALSE	FALSE	FALSE	FALSE	NGN	NA	NA
ABE	2.960422164	acceptor	NA	2.960422164	TAATCACTCAGACAGTGAAA	5	0.30743801652892566	CAGACA	NA	NA	CA	10	-1	10	ENSG00000171811	ENST00000448925.1	AGC	13	TRUE	FALSE	FALSE	FALSE	NGN	NA	NA
BE3	48.98153034	donor	2.691292876	48.98153034	TCCCCAGTACCTGGCCTTGG	2	0.71900826446281	CAGGTA	AC	10	TA	9	-1	10	ENSG00000171811	ENST00000448925.1	AGA	14	FALSE	FALSE	FALSE	FALSE	NGN	NA	NA
BE3	8.073878628	donor	2.691292876	8.073878628	CCCCACTCACTGTGTTGTCC	3	0.5834710743801652	ACAGTG	AC	10	CA	9	-1	10	ENSG00000171811	ENST00000448925.1	TGT	14	FALSE	FALSE	FALSE	FALSE	NGN	NA	NA
BE3	44.13720317	donor	44.13720317	43.73350923	GTTACCTTCAGGGCCTGCTC	2	0.7186123348017621	AAGGTA	AC	5	TA	4	-1	10	ENSG00000171811	ENST00000368585.3	TGC	19	FALSE	FALSE	FALSE	FALSE	NGN	NA	NA
BE3	44.13720317	donor	44.13720317	18.30079156	CTCACAGCATCAGCTCAGCA	5	0.5209251101321586	GCTGTG	AC	5	CA	4	-1	10	ENSG00000171811	ENST00000368585.3	CGC	19	FALSE	FALSE	FALSE	FALSE	NGN	NA	NA
BE3	43.73350923	acceptor	43.73350923	NA	ATTCTGCAAACAAACAAACC	9	0.3408590308370044	CAGAAT	TC	4	NA	NA	-1	10	ENSG00000171811	ENST00000368585.3	AGC	22	TRUE	FALSE	FALSE	FALSE	NGN	NA	NA
BE3	53.69129288	donor	38.21635884	53.69129288	TGCCTACCTCGGTTCTCCTT	4	0.6112334801762114	GAGGTA	AC	7	TA	6	-1	10	ENSG00000171811	ENST00000368585.3	TGG	17	FALSE	FALSE	FALSE	FALSE	NGN	NA	NA
BE3	48.98153034	donor	26.91292876	48.98153034	GCCTACCTCGGTTCTCCTTT	4	0.6112334801762114	GAGGTA	AC	6	TA	5	-1	10	ENSG00000171811	ENST00000368585.3	GGC	18	FALSE	FALSE	FALSE	FALSE	NGN	NA	NA
BE3	48.98153034	donor	26.91292876	48.98153034	ACTTACTTTTCTTCACTGAT	8	0.3408590308370044	AAAGTA	AC	6	TA	5	-1	10	ENSG00000171811	ENST00000368585.3	AGA	18	FALSE	FALSE	FALSE	FALSE	NGN	NA	NA
BE3	32.02638522	donor	23.01055409	32.02638522	TTACCATAACAGAGAATATC	6	0.45319383259911894	ATGGTA	AC	4	TA	3	-1	10	ENSG00000171811	ENST00000368585.3	TGC	20	FALSE	FALSE	FALSE	FALSE	NGN	NA	NA
BE3	32.02638522	donor	23.01055409	32.02638522	TTACTTTTCTTCACTGATAG	8	0.3408590308370044	AAAGTA	AC	4	TA	3	-1	10	ENSG00000171811	ENST00000368585.3	AGG	20	FALSE	FALSE	FALSE	FALSE	NGN	NA	NA
ABE	18.30079156	acceptor	NA	18.30079156	TGCAGAATGCTTTTGCTTTT	9	0.3408590308370044	CAGAAT	NA	NA	CA	4	-1	10	ENSG00000171811	ENST00000368585.3	TGA	19	TRUE	FALSE	FALSE	FALSE	NGN	NA	NA
BE3	45.21372032	donor	13.32189974	45.21372032	CCTCTCACCAGGTTTTCTGC	3	0.6464757709251101	CTGGTG	AC	8	CA	7	-1	10	ENSG00000171811	ENST00000368585.3	CGA	16	FALSE	FALSE	FALSE	FALSE	NGN	NA	NA
BE3	12.24538259	donor	10.7651715	12.24538259	TACTTTTCTTCACTGATAGA	8	0.3408590308370044	AAAGTA	AC	3	TA	2	-1	10	ENSG00000171811	ENST00000368585.3	GGG	21	FALSE	FALSE	FALSE	FALSE	NGN	NA	NA
BE3	17.08970976	donor	5.517150396	17.08970976	TCAACTCACAGCATCAGCTC	5	0.5209251101321586	GCTGTG	AC	9	CA	8	-1	10	ENSG00000171811	ENST00000368585.3	AGC	15	FALSE	FALSE	FALSE	FALSE	NGN	NA	NA
BE3	4.575197889	donor	4.575197889	0.807387863	ACCAGGTTTTCTGCCGACTT	3	0.6464757709251101	CTGGTG	AC	2	CA	1	-1	10	ENSG00000171811	ENST00000368585.3	CGG	22	FALSE	FALSE	FALSE	FALSE	NGN	NA	NA
BE3	7.939313984	donor	4.575197889	7.939313984	ACTTTTCTTCACTGATAGAG	8	0.3408590308370044	AAAGTA	AC	2	TA	1	-1	10	ENSG00000171811	ENST00000368585.3	GGA	22	FALSE	FALSE	FALSE	FALSE	NGN	NA	NA
BE3	48.98153034	donor	2.691292876	48.98153034	AACTAGTTACCTTCAGGGCC	2	0.7186123348017621	AAGGTA	AC	10	TA	9	-1	10	ENSG00000171811	ENST00000368585.3	TGC	14	FALSE	FALSE	FALSE	FALSE	NGN	NA	NA
BE3	48.98153034	donor	2.691292876	48.98153034	AAACACTTACTTTTCTTCAC	8	0.3408590308370044	AAAGTA	AC	10	TA	9	-1	10	ENSG00000171811	ENST00000368585.3	TGA	14	FALSE	FALSE	FALSE	FALSE	NGN	NA	NA
ABE	1.07651715	acceptor	NA	1.07651715	GTTTGTTTGCAGAATGCTTT	9	0.3408590308370044	CAGAAT	NA	NA	CA	11	-1	10	ENSG00000171811	ENST00000368585.3	TGC	12	TRUE	FALSE	FALSE	FALSE	NGN	NA	NA
BE3	44.13720317	donor	44.13720317	18.30079156	CTCACCAGCCTGGAGCCTCC	3	0.8777555110220441	CTGGTG	AC	5	CA	4	1	10	ENSG00000197177	ENST00000607359.5	GGC	19	FALSE	FALSE	FALSE	FALSE	NGN	NA	NA
BE3	44.13720317	donor	44.13720317	18.30079156	TGCACCCGGCACAAAATCCT	5	0.8162992651970608	CGGGTG	AC	5	CA	4	1	10	ENSG00000197177	ENST00000607359.5	CGT	19	FALSE	FALSE	FALSE	FALSE	NGN	NA	NA
BE3	44.13720317	donor	44.13720317	18.30079156	CCCACCTCAGGCCAAGGCCG	6	0.7902471609886439	GAGGTG	AC	5	CA	4	1	10	ENSG00000197177	ENST00000607359.5	TGG	19	FALSE	FALSE	FALSE	FALSE	NGN	NA	NA
BE3	44.13720317	donor	44.13720317	18.30079156	CCCACCCCGGCACTGAGCCC	9	0.7054108216432866	GGGGTG	AC	5	CA	4	1	10	ENSG00000197177	ENST00000607359.5	GGA	19	FALSE	FALSE	FALSE	FALSE	NGN	NA	NA
BE3	44.13720317	donor	44.13720317	23.01055409	TTAACCTTTCTGCAGCAGTG	10	0.6621576486305945	AAGGTT	AC	5	AA	4	1	10	ENSG00000197177	ENST00000607359.5	AGA	19	FALSE	FALSE	FALSE	FALSE	NGN	NA	NA
BE3	44.13720317	donor	44.13720317	18.30079156	GTCACCTGTGTCGGGATGCA	11	0.6406145624582498	CAGGTG	AC	5	CA	4	1	10	ENSG00000197177	ENST00000607359.5	GGC	19	FALSE	FALSE	FALSE	FALSE	NGN	NA	NA
BE3	44.13720317	donor	44.13720317	18.30079156	CTCACCGCCTGGCACAGGAT	13	0.5988643954575819	GCGGTG	AC	5	CA	4	1	10	ENSG00000197177	ENST00000607359.5	GGG	19	FALSE	FALSE	FALSE	FALSE	NGN	NA	NA
ABE	43.3298153	acceptor	NA	43.3298153	CCCACAGCTGCTGGATGGCC	16	0.5587842351369405	CAGCTG	NA	NA	CA	6	1	10	ENSG00000197177	ENST00000607359.5	TGG	17	TRUE	FALSE	FALSE	FALSE	NGN	NA	NA
ABE	41.176781	acceptor	NA	41.176781	CCACAGCTGCTGGATGGCCT	16	0.5587842351369405	CAGCTG	NA	NA	CA	5	1	10	ENSG00000197177	ENST00000607359.5	GGG	18	TRUE	FALSE	FALSE	FALSE	NGN	NA	NA
BE3	43.3298153	donor	38.21635884	43.3298153	GCCTCACCTGAGTCCCTGCC	2	0.9395457581830328	CAGGTG	AC	7	CA	6	1	10	ENSG00000197177	ENST00000607359.5	TGG	17	FALSE	FALSE	FALSE	FALSE	NGN	NA	NA
BE3	43.3298153	donor	38.21635884	43.3298153	TGCCCACCTCAGGCCAAGGC	6	0.7902471609886439	GAGGTG	AC	7	CA	6	1	10	ENSG00000197177	ENST00000607359.5	CGT	17	FALSE	FALSE	FALSE	FALSE	NGN	NA	NA
BE3	43.3298153	donor	38.21635884	43.3298153	GCCTCACCGCACAGGGCCTG	7	0.7717100868403474	GCGGTG	AC	7	CA	6	1	10	ENSG00000197177	ENST00000607359.5	CGT	17	FALSE	FALSE	FALSE	FALSE	NGN	NA	NA
BE3	38.21635884	donor	38.21635884	26.91292876	ACTTAACCTTTCTGCAGCAG	10	0.6621576486305945	AAGGTT	AC	7	AA	6	1	10	ENSG00000197177	ENST00000607359.5	TGA	17	FALSE	FALSE	FALSE	FALSE	NGN	NA	NA
BE3	43.3298153	donor	38.21635884	43.3298153	GGCTCACCTCTGGTGCACGA	12	0.6194054776219104	GAGGTG	AC	7	CA	6	1	10	ENSG00000197177	ENST00000607359.5	TGT	17	FALSE	FALSE	FALSE	FALSE	NGN	NA	NA
BE3	26.91292876	acceptor	26.91292876	NA	AGCAGCTGTGGGGAGACGCA	16	0.5587842351369405	CAGCTG	GC	6	NA	NA	1	10	ENSG00000197177	ENST00000607359.5	CGT	20	TRUE	FALSE	FALSE	FALSE	NGN	NA	NA
BE3	41.176781	donor	26.91292876	41.176781	CCTCACCTGAGTCCCTGCCT	2	0.9395457581830328	CAGGTG	AC	6	CA	5	1	10	ENSG00000197177	ENST00000607359.5	GGA	18	FALSE	FALSE	FALSE	FALSE	NGN	NA	NA
BE3	41.176781	donor	26.91292876	41.176781	CCTCACCAGCCTGGAGCCTC	3	0.8777555110220441	CTGGTG	AC	6	CA	5	1	10	ENSG00000197177	ENST00000607359.5	CGG	18	FALSE	FALSE	FALSE	FALSE	NGN	NA	NA
BE3	41.176781	donor	26.91292876	41.176781	TCCCACCCCGGCACTGAGCC	9	0.7054108216432866	GGGGTG	AC	6	CA	5	1	10	ENSG00000197177	ENST00000607359.5	CGG	18	FALSE	FALSE	FALSE	FALSE	NGN	NA	NA
BE3	41.176781	donor	26.91292876	41.176781	TGTCACCTGTGTCGGGATGC	11	0.6406145624582498	CAGGTG	AC	6	CA	5	1	10	ENSG00000197177	ENST00000607359.5	AGG	18	FALSE	FALSE	FALSE	FALSE	NGN	NA	NA
BE3	41.176781	donor	26.91292876	41.176781	ACTCACCGCCTGGCACAGGA	13	0.5988643954575819	GCGGTG	AC	6	CA	5	1	10	ENSG00000197177	ENST00000607359.5	TGG	18	FALSE	FALSE	FALSE	FALSE	NGN	NA	NA
BE3	23.01055409	donor	23.01055409	11.16886544	CCACCTCAGGCCAAGGCCGT	6	0.7902471609886439	GAGGTG	AC	4	CA	3	1	10	ENSG00000197177	ENST00000607359.5	GGG	20	FALSE	FALSE	FALSE	FALSE	NGN	NA	NA
BE3	23.01055409	donor	23.01055409	11.16886544	TCACCTCTGGTGCACGATGT	12	0.6194054776219104	GAGGTG	AC	4	CA	3	1	10	ENSG00000197177	ENST00000607359.5	AGG	20	FALSE	FALSE	FALSE	FALSE	NGN	NA	NA
BE3	23.01055409	donor	23.01055409	11.16886544	TCACCGCCTGGCACAGGATG	13	0.5988643954575819	GCGGTG	AC	4	CA	3	1	10	ENSG00000197177	ENST00000607359.5	GGG	20	FALSE	FALSE	FALSE	FALSE	NGN	NA	NA
BE3	32.02638522	donor	23.01055409	32.02638522	GTACCTGAGCAGGGGCTGCC	14	0.5746492985971944	CAGGTA	AC	4	TA	3	1	10	ENSG00000197177	ENST00000607359.5	TGG	20	FALSE	FALSE	FALSE	FALSE	NGN	NA	NA
ABE	21.93403694	acceptor	NA	21.93403694	CAGCTGCTGGATGGCCTGGG	16	0.5587842351369405	CAGCTG	NA	NA	CA	2	1	10	ENSG00000197177	ENST00000607359.5	AGC	21	TRUE	FALSE	FALSE	FALSE	NGN	NA	NA
ABE	18.30079156	acceptor	NA	18.30079156	CACAGCTGCTGGATGGCCTG	16	0.5587842351369405	CAGCTG	NA	NA	CA	4	1	10	ENSG00000197177	ENST00000607359.5	GGA	19	TRUE	FALSE	FALSE	FALSE	NGN	NA	NA
BE3	51	donor	13.32189974	51	TGCCTTACCCACAGCCCTGG	4	0.8612224448897796	TGGGTA	AC	8	TA	7	1	10	ENSG00000197177	ENST00000607359.5	AGC	16	FALSE	FALSE	FALSE	FALSE	NGN	NA	NA
BE3	45.21372032	donor	13.32189974	45.21372032	TGTCTCACCACGTATCGCCC	8	0.7343019372077488	GTGGTG	AC	8	CA	7	1	10	ENSG00000197177	ENST00000607359.5	GGA	16	FALSE	FALSE	FALSE	FALSE	NGN	NA	NA
BE3	51	donor	13.32189974	51	CTCAGTACCTGAGCAGGGGC	14	0.5746492985971944	CAGGTA	AC	8	TA	7	1	10	ENSG00000197177	ENST00000607359.5	TGC	16	FALSE	FALSE	FALSE	FALSE	NGN	NA	NA
BE3	21.93403694	donor	10.7651715	21.93403694	CACCTGAGTCCCTGCCTGGA	2	0.9395457581830328	CAGGTG	AC	3	CA	2	1	10	ENSG00000197177	ENST00000607359.5	TGG	21	FALSE	FALSE	FALSE	FALSE	NGN	NA	NA
BE3	21.93403694	donor	10.7651715	21.93403694	CACCCGGCACAAAATCCTCG	5	0.8162992651970608	CGGGTG	AC	3	CA	2	1	10	ENSG00000197177	ENST00000607359.5	TGT	21	FALSE	FALSE	FALSE	FALSE	NGN	NA	NA
BE3	21.93403694	donor	10.7651715	21.93403694	CACCTCAGGCCAAGGCCGTG	6	0.7902471609886439	GAGGTG	AC	3	CA	2	1	10	ENSG00000197177	ENST00000607359.5	GGT	21	FALSE	FALSE	FALSE	FALSE	NGN	NA	NA
BE3	10.7651715	donor	10.7651715	4.575197889	AACCTTTCTGCAGCAGTGAG	10	0.6621576486305945	AAGGTT	AC	3	AA	2	1	10	ENSG00000197177	ENST00000607359.5	AGG	21	FALSE	FALSE	FALSE	FALSE	NGN	NA	NA
BE3	21.93403694	donor	10.7651715	21.93403694	CACCTCTGGTGCACGATGTA	12	0.6194054776219104	GAGGTG	AC	3	CA	2	1	10	ENSG00000197177	ENST00000607359.5	GGT	21	FALSE	FALSE	FALSE	FALSE	NGN	NA	NA
BE3	21.93403694	donor	10.7651715	21.93403694	CACCGCCTGGCACAGGATGG	13	0.5988643954575819	GCGGTG	AC	3	CA	2	1	10	ENSG00000197177	ENST00000607359.5	GGT	21	FALSE	FALSE	FALSE	FALSE	NGN	NA	NA
BE3	12.24538259	donor	10.7651715	12.24538259	TACCTGAGCAGGGGCTGCCT	14	0.5746492985971944	CAGGTA	AC	3	TA	2	1	10	ENSG00000197177	ENST00000607359.5	GGG	21	FALSE	FALSE	FALSE	FALSE	NGN	NA	NA
BE3	12.24538259	donor	10.7651715	12.24538259	TACGCCGTGTCCTCGTCCTC	15	0.5587842351369405	GGCGTA	AC	3	TA	2	1	10	ENSG00000197177	ENST00000607359.5	TGT	21	FALSE	FALSE	FALSE	FALSE	NGN	NA	NA
BE3	17.08970976	donor	5.517150396	17.08970976	AGGCCTCACCGCACAGGGCC	7	0.7717100868403474	GCGGTG	AC	9	CA	8	1	10	ENSG00000197177	ENST00000607359.5	TGC	15	FALSE	FALSE	FALSE	FALSE	NGN	NA	NA
BE3	17.08970976	donor	5.517150396	17.08970976	GTGTCTCACCACGTATCGCC	8	0.7343019372077488	GTGGTG	AC	9	CA	8	1	10	ENSG00000197177	ENST00000607359.5	CGG	15	FALSE	FALSE	FALSE	FALSE	NGN	NA	NA
BE3	13.32189974	donor	5.517150396	13.32189974	AAACTTAACCTTTCTGCAGC	10	0.6621576486305945	AAGGTT	AC	9	AA	8	1	10	ENSG00000197177	ENST00000607359.5	AGT	15	FALSE	FALSE	FALSE	FALSE	NGN	NA	NA
BE3	17.08970976	donor	5.517150396	17.08970976	CAGTGTCACCTGTGTCGGGA	11	0.6406145624582498	CAGGTG	AC	9	CA	8	1	10	ENSG00000197177	ENST00000607359.5	TGC	15	FALSE	FALSE	FALSE	FALSE	NGN	NA	NA
BE3	17.08970976	donor	5.517150396	17.08970976	GGCACTCACCGCCTGGCACA	13	0.5988643954575819	GCGGTG	AC	9	CA	8	1	10	ENSG00000197177	ENST00000607359.5	GGA	15	FALSE	FALSE	FALSE	FALSE	NGN	NA	NA
BE3	4.575197889	donor	4.575197889	0.807387863	ACCTGAGTCCCTGCCTGGAT	2	0.9395457581830328	CAGGTG	AC	2	CA	1	1	10	ENSG00000197177	ENST00000607359.5	GGT	22	FALSE	FALSE	FALSE	FALSE	NGN	NA	NA
BE3	4.575197889	donor	4.575197889	0.807387863	ACCAGCCTGGAGCCTCCGGC	3	0.8777555110220441	CTGGTG	AC	2	CA	1	1	10	ENSG00000197177	ENST00000607359.5	CGT	22	FALSE	FALSE	FALSE	FALSE	NGN	NA	NA
BE3	4.575197889	donor	4.575197889	0.807387863	ACCGCACAGGGCCTGCGTCC	7	0.7717100868403474	GCGGTG	AC	2	CA	1	1	10	ENSG00000197177	ENST00000607359.5	AGG	22	FALSE	FALSE	FALSE	FALSE	NGN	NA	NA
BE3	4.575197889	donor	4.575197889	0.807387863	ACCCCGGCACTGAGCCCGGA	9	0.7054108216432866	GGGGTG	AC	2	CA	1	1	10	ENSG00000197177	ENST00000607359.5	AGC	22	FALSE	FALSE	FALSE	FALSE	NGN	NA	NA
BE3	4.575197889	donor	4.575197889	1.07651715	ACCTTTCTGCAGCAGTGAGA	10	0.6621576486305945	AAGGTT	AC	2	AA	1	1	10	ENSG00000197177	ENST00000607359.5	GGT	22	FALSE	FALSE	FALSE	FALSE	NGN	NA	NA
BE3	4.575197889	donor	4.575197889	0.807387863	ACCTGTGTCGGGATGCAGGC	11	0.6406145624582498	CAGGTG	AC	2	CA	1	1	10	ENSG00000197177	ENST00000607359.5	AGC	22	FALSE	FALSE	FALSE	FALSE	NGN	NA	NA
BE3	7.939313984	donor	4.575197889	7.939313984	ACCTGAGCAGGGGCTGCCTG	14	0.5746492985971944	CAGGTA	AC	2	TA	1	1	10	ENSG00000197177	ENST00000607359.5	GGG	22	FALSE	FALSE	FALSE	FALSE	NGN	NA	NA
ABE	2.960422164	acceptor	NA	2.960422164	TCTCCCCACAGCTGCTGGAT	16	0.5587842351369405	CAGCTG	NA	NA	CA	10	1	10	ENSG00000197177	ENST00000607359.5	GGC	13	TRUE	FALSE	FALSE	FALSE	NGN	NA	NA
BE3	48.98153034	donor	2.691292876	48.98153034	CCTGCCTTACCCACAGCCCT	4	0.8612224448897796	TGGGTA	AC	10	TA	9	1	10	ENSG00000197177	ENST00000607359.5	GGA	14	FALSE	FALSE	FALSE	FALSE	NGN	NA	NA
BE3	8.073878628	donor	2.691292876	8.073878628	CTATGCCCACCTCAGGCCAA	6	0.7902471609886439	GAGGTG	AC	10	CA	9	1	10	ENSG00000197177	ENST00000607359.5	GGC	14	FALSE	FALSE	FALSE	FALSE	NGN	NA	NA
BE3	8.073878628	donor	2.691292876	8.073878628	AGCCTCCCACCCCGGCACTG	9	0.7054108216432866	GGGGTG	AC	10	CA	9	1	10	ENSG00000197177	ENST00000607359.5	AGC	14	FALSE	FALSE	FALSE	FALSE	NGN	NA	NA
BE3	8.073878628	donor	2.691292876	8.073878628	CCAGGCTCACCTCTGGTGCA	12	0.6194054776219104	GAGGTG	AC	10	CA	9	1	10	ENSG00000197177	ENST00000607359.5	CGA	14	FALSE	FALSE	FALSE	FALSE	NGN	NA	NA
BE3	8.073878628	donor	2.691292876	8.073878628	CGGCACTCACCGCCTGGCAC	13	0.5988643954575819	GCGGTG	AC	10	CA	9	1	10	ENSG00000197177	ENST00000607359.5	AGG	14	FALSE	FALSE	FALSE	FALSE	NGN	NA	NA
BE3	48.98153034	donor	2.691292876	48.98153034	TACTCACTACGCCGTGTCCT	15	0.5587842351369405	GGCGTA	AC	10	TA	9	1	10	ENSG00000197177	ENST00000607359.5	CGT	14	FALSE	FALSE	FALSE	FALSE	NGN	NA	NA
ABE	1.07651715	acceptor	NA	1.07651715	GTCTCCCCACAGCTGCTGGA	16	0.5587842351369405	CAGCTG	NA	NA	CA	11	1	10	ENSG00000197177	ENST00000607359.5	TGG	12	TRUE	FALSE	FALSE	FALSE	NGN	NA	NA
BE3	44.13720317	donor	44.13720317	18.30079156	CTCACCGCCTGGCACAGGAT	4	0.8393358278765202	GCGGTG	AC	5	CA	4	1	10	ENSG00000197177	ENST00000392607.7	GGG	19	FALSE	FALSE	FALSE	FALSE	NGN	NA	NA
ABE	43.3298153	acceptor	NA	43.3298153	CCCACAGCTGCTGGATGGCC	7	0.7825070159027128	CAGCTG	NA	NA	CA	6	1	10	ENSG00000197177	ENST00000392607.7	TGG	17	TRUE	FALSE	FALSE	FALSE	NGN	NA	NA
ABE	41.176781	acceptor	NA	41.176781	CCACAGCTGCTGGATGGCCT	7	0.7825070159027128	CAGCTG	NA	NA	CA	5	1	10	ENSG00000197177	ENST00000392607.7	GGG	18	TRUE	FALSE	FALSE	FALSE	NGN	NA	NA
BE3	43.3298153	donor	38.21635884	43.3298153	GGCTCACCTCTGGTGCACGA	3	0.8681010289990645	GAGGTG	AC	7	CA	6	1	10	ENSG00000197177	ENST00000392607.7	TGT	17	FALSE	FALSE	FALSE	FALSE	NGN	NA	NA
BE3	43.3298153	donor	38.21635884	43.3298153	TACTCACTACGCCGTGTCCT	6	0.7825070159027128	GTAGTG	AC	7	CA	6	1	10	ENSG00000197177	ENST00000392607.7	CGT	17	FALSE	FALSE	FALSE	FALSE	NGN	NA	NA
BE3	26.91292876	acceptor	26.91292876	NA	AGCAGCTGTGGGGAGACGCA	7	0.7825070159027128	CAGCTG	GC	6	NA	NA	1	10	ENSG00000197177	ENST00000392607.7	CGT	20	TRUE	FALSE	FALSE	FALSE	NGN	NA	NA
BE3	41.176781	donor	26.91292876	41.176781	ACTCACCATGAGCGCTGCAA	2	0.897801683816651	ATGGTG	AC	6	CA	5	1	10	ENSG00000197177	ENST00000392607.7	AGT	18	FALSE	FALSE	FALSE	FALSE	NGN	NA	NA
BE3	41.176781	donor	26.91292876	41.176781	ACTCACCGCCTGGCACAGGA	4	0.8393358278765202	GCGGTG	AC	6	CA	5	1	10	ENSG00000197177	ENST00000392607.7	TGG	18	FALSE	FALSE	FALSE	FALSE	NGN	NA	NA
BE3	23.01055409	donor	23.01055409	11.16886544	TCACCTCTGGTGCACGATGT	3	0.8681010289990645	GAGGTG	AC	4	CA	3	1	10	ENSG00000197177	ENST00000392607.7	AGG	20	FALSE	FALSE	FALSE	FALSE	NGN	NA	NA
BE3	23.01055409	donor	23.01055409	11.16886544	TCACCGCCTGGCACAGGATG	4	0.8393358278765202	GCGGTG	AC	4	CA	3	1	10	ENSG00000197177	ENST00000392607.7	GGG	20	FALSE	FALSE	FALSE	FALSE	NGN	NA	NA
BE3	32.02638522	donor	23.01055409	32.02638522	GTACCTGAGCAGGGGCTGCC	5	0.8054256314312441	CAGGTA	AC	4	TA	3	1	10	ENSG00000197177	ENST00000392607.7	TGG	20	FALSE	FALSE	FALSE	FALSE	NGN	NA	NA
ABE	21.93403694	acceptor	NA	21.93403694	CAGCTGCTGGATGGCCTGGG	7	0.7825070159027128	CAGCTG	NA	NA	CA	2	1	10	ENSG00000197177	ENST00000392607.7	AGC	21	TRUE	FALSE	FALSE	FALSE	NGN	NA	NA
ABE	18.30079156	acceptor	NA	18.30079156	CACAGCTGCTGGATGGCCTG	7	0.7825070159027128	CAGCTG	NA	NA	CA	4	1	10	ENSG00000197177	ENST00000392607.7	GGA	19	TRUE	FALSE	FALSE	FALSE	NGN	NA	NA
BE3	51	donor	13.32189974	51	CTCAGTACCTGAGCAGGGGC	5	0.8054256314312441	CAGGTA	AC	8	TA	7	1	10	ENSG00000197177	ENST00000392607.7	TGC	16	FALSE	FALSE	FALSE	FALSE	NGN	NA	NA
BE3	21.93403694	donor	10.7651715	21.93403694	CACCATGAGCGCTGCAAAGT	2	0.897801683816651	ATGGTG	AC	3	CA	2	1	10	ENSG00000197177	ENST00000392607.7	TGC	21	FALSE	FALSE	FALSE	FALSE	NGN	NA	NA
BE3	21.93403694	donor	10.7651715	21.93403694	CACCTCTGGTGCACGATGTA	3	0.8681010289990645	GAGGTG	AC	3	CA	2	1	10	ENSG00000197177	ENST00000392607.7	GGT	21	FALSE	FALSE	FALSE	FALSE	NGN	NA	NA
BE3	21.93403694	donor	10.7651715	21.93403694	CACCGCCTGGCACAGGATGG	4	0.8393358278765202	GCGGTG	AC	3	CA	2	1	10	ENSG00000197177	ENST00000392607.7	GGT	21	FALSE	FALSE	FALSE	FALSE	NGN	NA	NA
BE3	12.24538259	donor	10.7651715	12.24538259	TACCTGAGCAGGGGCTGCCT	5	0.8054256314312441	CAGGTA	AC	3	TA	2	1	10	ENSG00000197177	ENST00000392607.7	GGG	21	FALSE	FALSE	FALSE	FALSE	NGN	NA	NA
BE3	17.08970976	donor	5.517150396	17.08970976	GGCACTCACCGCCTGGCACA	4	0.8393358278765202	GCGGTG	AC	9	CA	8	1	10	ENSG00000197177	ENST00000392607.7	GGA	15	FALSE	FALSE	FALSE	FALSE	NGN	NA	NA
BE3	7.939313984	donor	4.575197889	7.939313984	ACCTGAGCAGGGGCTGCCTG	5	0.8054256314312441	CAGGTA	AC	2	TA	1	1	10	ENSG00000197177	ENST00000392607.7	GGG	22	FALSE	FALSE	FALSE	FALSE	NGN	NA	NA
ABE	2.960422164	acceptor	NA	2.960422164	TCTCCCCACAGCTGCTGGAT	7	0.7825070159027128	CAGCTG	NA	NA	CA	10	1	10	ENSG00000197177	ENST00000392607.7	GGC	13	TRUE	FALSE	FALSE	FALSE	NGN	NA	NA
BE3	8.073878628	donor	2.691292876	8.073878628	CCAGGCTCACCTCTGGTGCA	3	0.8681010289990645	GAGGTG	AC	10	CA	9	1	10	ENSG00000197177	ENST00000392607.7	CGA	14	FALSE	FALSE	FALSE	FALSE	NGN	NA	NA
BE3	8.073878628	donor	2.691292876	8.073878628	CGGCACTCACCGCCTGGCAC	4	0.8393358278765202	GCGGTG	AC	10	CA	9	1	10	ENSG00000197177	ENST00000392607.7	AGG	14	FALSE	FALSE	FALSE	FALSE	NGN	NA	NA
ABE	1.07651715	acceptor	NA	1.07651715	GTCTCCCCACAGCTGCTGGA	7	0.7825070159027128	CAGCTG	NA	NA	CA	11	1	10	ENSG00000197177	ENST00000392607.7	TGG	12	TRUE	FALSE	FALSE	FALSE	NGN	NA	NA
ABE	43.3298153	acceptor	NA	43.3298153	CCCACAGCTGCTGGATGGCC	4	0.9024461269656378	CAGCTG	NA	NA	CA	6	1	10	ENSG00000197177	ENST00000392606.2	TGG	17	TRUE	FALSE	FALSE	FALSE	NGN	NA	NA
ABE	41.176781	acceptor	NA	41.176781	CCACAGCTGCTGGATGGCCT	4	0.9024461269656378	CAGCTG	NA	NA	CA	5	1	10	ENSG00000197177	ENST00000392606.2	GGG	18	TRUE	FALSE	FALSE	FALSE	NGN	NA	NA
BE3	43.3298153	donor	38.21635884	43.3298153	TACTCACTACGCCGTGTCCT	3	0.9024461269656378	GTAGTG	AC	7	CA	6	1	10	ENSG00000197177	ENST00000392606.2	CGT	17	FALSE	FALSE	FALSE	FALSE	NGN	NA	NA
BE3	26.91292876	acceptor	26.91292876	NA	AGCAGCTGTGGGGAGACGCA	4	0.9024461269656378	CAGCTG	GC	6	NA	NA	1	10	ENSG00000197177	ENST00000392606.2	CGT	20	TRUE	FALSE	FALSE	FALSE	NGN	NA	NA
BE3	32.02638522	donor	23.01055409	32.02638522	GTACCTGAGCAGGGGCTGCC	2	0.930984274898078	CAGGTA	AC	4	TA	3	1	10	ENSG00000197177	ENST00000392606.2	TGG	20	FALSE	FALSE	FALSE	FALSE	NGN	NA	NA
ABE	21.93403694	acceptor	NA	21.93403694	CAGCTGCTGGATGGCCTGGG	4	0.9024461269656378	CAGCTG	NA	NA	CA	2	1	10	ENSG00000197177	ENST00000392606.2	AGC	21	TRUE	FALSE	FALSE	FALSE	NGN	NA	NA
ABE	18.30079156	acceptor	NA	18.30079156	CACAGCTGCTGGATGGCCTG	4	0.9024461269656378	CAGCTG	NA	NA	CA	4	1	10	ENSG00000197177	ENST00000392606.2	GGA	19	TRUE	FALSE	FALSE	FALSE	NGN	NA	NA
BE3	51	donor	13.32189974	51	CTCAGTACCTGAGCAGGGGC	2	0.930984274898078	CAGGTA	AC	8	TA	7	1	10	ENSG00000197177	ENST00000392606.2	TGC	16	FALSE	FALSE	FALSE	FALSE	NGN	NA	NA
BE3	12.24538259	donor	10.7651715	12.24538259	TACCTGAGCAGGGGCTGCCT	2	0.930984274898078	CAGGTA	AC	3	TA	2	1	10	ENSG00000197177	ENST00000392606.2	GGG	21	FALSE	FALSE	FALSE	FALSE	NGN	NA	NA
BE3	7.939313984	donor	4.575197889	7.939313984	ACCTGAGCAGGGGCTGCCTG	2	0.930984274898078	CAGGTA	AC	2	TA	1	1	10	ENSG00000197177	ENST00000392606.2	GGG	22	FALSE	FALSE	FALSE	FALSE	NGN	NA	NA
ABE	2.960422164	acceptor	NA	2.960422164	TCTCCCCACAGCTGCTGGAT	4	0.9024461269656378	CAGCTG	NA	NA	CA	10	1	10	ENSG00000197177	ENST00000392606.2	GGC	13	TRUE	FALSE	FALSE	FALSE	NGN	NA	NA
ABE	1.07651715	acceptor	NA	1.07651715	GTCTCCCCACAGCTGCTGGA	4	0.9024461269656378	CAGCTG	NA	NA	CA	11	1	10	ENSG00000197177	ENST00000392606.2	TGG	12	TRUE	FALSE	FALSE	FALSE	NGN	NA	NA
BE3	45.21372032	acceptor	45.21372032	NA	ATGTTCCTTCCGTTGAGGAA	30	0.25920449504657694	AAGGAA	CC	7	NA	NA	1	10	ENSG00000171798	ENST00000304613.7	AGA	19	TRUE	FALSE	FALSE	FALSE	NGN	NA	NA
ABE	44.13720317	acceptor	NA	44.13720317	CGGAAGGAACATCGCAAAGG	30	0.25920449504657694	AAGGAA	NA	NA	AA	5	1	10	ENSG00000171798	ENST00000304613.7	TGG	18	TRUE	FALSE	FALSE	FALSE	NGN	NA	NA
BE3	44.13720317	donor	44.13720317	18.30079156	CTCACCGCTGAGCTGCTCCA	2	0.9526837202424959	GCGGTG	AC	5	CA	4	1	10	ENSG00000171798	ENST00000304613.7	TGA	19	FALSE	FALSE	FALSE	FALSE	NGN	NA	NA
BE3	44.13720317	donor	44.13720317	43.73350923	CTTACCTCAAAGGTGTTCCC	3	0.9441076445364484	GAGGTA	AC	5	TA	4	1	10	ENSG00000171798	ENST00000304613.7	GGT	19	FALSE	FALSE	FALSE	FALSE	NGN	NA	NA
BE3	44.13720317	donor	44.13720317	18.30079156	CTCACCCTGCAGCGCTCCGA	5	0.9052195771107496	AGGGTG	AC	5	CA	4	1	10	ENSG00000171798	ENST00000304613.7	AGG	19	FALSE	FALSE	FALSE	FALSE	NGN	NA	NA
BE3	44.13720317	donor	44.13720317	43.73350923	GTTACCTTGATGGCCTCAGC	10	0.7419784119473607	AAGGTA	AC	5	TA	4	1	10	ENSG00000171798	ENST00000304613.7	CGC	19	FALSE	FALSE	FALSE	FALSE	NGN	NA	NA
BE3	44.13720317	donor	44.13720317	18.30079156	CCCACCTGGGCTGGGCTCTG	12	0.7168416383261866	CAGGTG	AC	5	CA	4	1	10	ENSG00000171798	ENST00000304613.7	GGG	19	FALSE	FALSE	FALSE	FALSE	NGN	NA	NA
BE3	44.13720317	donor	44.13720317	18.30079156	CTCACCGGGCTCTGGGCGTC	17	0.49859529794469915	CCGGTG	AC	5	CA	4	1	10	ENSG00000171798	ENST00000304613.7	GGG	19	FALSE	FALSE	FALSE	FALSE	NGN	NA	NA
BE3	44.13720317	donor	44.13720317	18.30079156	CCCACCTTGGAGGTGTGGCT	26	0.3091823155404406	AAGGTG	AC	5	CA	4	1	10	ENSG00000171798	ENST00000304613.7	GGT	19	FALSE	FALSE	FALSE	FALSE	NGN	NA	NA
BE3	44.13720317	donor	44.13720317	18.30079156	CGCACAGGGGACTGCCTCAC	27	0.29114298388289217	CCTGTG	AC	5	CA	4	1	10	ENSG00000171798	ENST00000304613.7	GGC	19	FALSE	FALSE	FALSE	FALSE	NGN	NA	NA
ABE	38.21635884	acceptor	NA	38.21635884	AACGGAAGGAACATCGCAAA	30	0.25920449504657694	AAGGAA	NA	NA	AA	7	1	10	ENSG00000171798	ENST00000304613.7	GGT	16	TRUE	FALSE	FALSE	FALSE	NGN	NA	NA
BE3	53.69129288	donor	38.21635884	53.69129288	CGCTTACCTCAAGGTCCGGC	4	0.9225195918970871	GAGGTA	AC	7	TA	6	1	10	ENSG00000171798	ENST00000304613.7	CGG	17	FALSE	FALSE	FALSE	FALSE	NGN	NA	NA
BE3	43.3298153	donor	38.21635884	43.3298153	CACTCACCGTTGGCAGGGGG	8	0.7743604909064025	ACGGTG	AC	7	CA	6	1	10	ENSG00000171798	ENST00000304613.7	TGG	17	FALSE	FALSE	FALSE	FALSE	NGN	NA	NA
BE3	53.69129288	donor	38.21635884	53.69129288	CGGGTACCTTTTCAGTTACC	9	0.7653408250776282	AAGGTA	AC	7	TA	6	1	10	ENSG00000171798	ENST00000304613.7	AGC	17	FALSE	FALSE	FALSE	FALSE	NGN	NA	NA
BE3	43.3298153	donor	38.21635884	43.3298153	TCCCCACCTGGGCTGGGCTC	12	0.7168416383261866	CAGGTG	AC	7	CA	6	1	10	ENSG00000171798	ENST00000304613.7	TGG	17	FALSE	FALSE	FALSE	FALSE	NGN	NA	NA
BE3	43.3298153	donor	38.21635884	43.3298153	TGCTCACCTGGCCACACTTG	13	0.6928877716989501	CAGGTG	AC	7	CA	6	1	10	ENSG00000171798	ENST00000304613.7	CGT	17	FALSE	FALSE	FALSE	FALSE	NGN	NA	NA
BE3	53.69129288	donor	38.21635884	53.69129288	CACTTACCCAGGCGGTGCAG	16	0.5572970575188525	TGGGTA	AC	7	TA	6	1	10	ENSG00000171798	ENST00000304613.7	CGA	17	FALSE	FALSE	FALSE	FALSE	NGN	NA	NA
BE3	43.3298153	donor	38.21635884	43.3298153	AACGCACCTGGAGTACAGGT	20	0.43885849475085026	CAGGTG	AC	7	CA	6	1	10	ENSG00000171798	ENST00000304613.7	AGG	17	FALSE	FALSE	FALSE	FALSE	NGN	NA	NA
BE3	53.69129288	donor	38.21635884	53.69129288	TTGGTACCTGGTCAGCGTGC	21	0.42214993346148155	CAGGTA	AC	7	TA	6	1	10	ENSG00000171798	ENST00000304613.7	TGT	17	FALSE	FALSE	FALSE	FALSE	NGN	NA	NA
BE3	43.3298153	donor	38.21635884	43.3298153	CGCTCACTTGGGGATGGCAG	25	0.33136182167677064	CAAGTG	AC	7	CA	6	1	10	ENSG00000171798	ENST00000304613.7	TGC	17	FALSE	FALSE	FALSE	FALSE	NGN	NA	NA
BE3	53.69129288	donor	38.21635884	53.69129288	CTGGTACCTCCACGGCTTTC	28	0.2824190448026024	GAGGTA	AC	7	TA	6	1	10	ENSG00000171798	ENST00000304613.7	AGC	17	FALSE	FALSE	FALSE	FALSE	NGN	NA	NA
BE3	48.98153034	donor	26.91292876	48.98153034	ACTTACCTCAAAGGTGTTCC	3	0.9441076445364484	GAGGTA	AC	6	TA	5	1	10	ENSG00000171798	ENST00000304613.7	CGG	18	FALSE	FALSE	FALSE	FALSE	NGN	NA	NA
BE3	48.98153034	donor	26.91292876	48.98153034	GCTTACCTCAAGGTCCGGCC	4	0.9225195918970871	GAGGTA	AC	6	TA	5	1	10	ENSG00000171798	ENST00000304613.7	GGT	18	FALSE	FALSE	FALSE	FALSE	NGN	NA	NA
BE3	41.176781	donor	26.91292876	41.176781	CGTCACCTGGGTGCTCAGGG	7	0.7848587904775988	CAGGTG	AC	6	CA	5	1	10	ENSG00000171798	ENST00000304613.7	CGT	18	FALSE	FALSE	FALSE	FALSE	NGN	NA	NA
BE3	41.176781	donor	26.91292876	41.176781	ACTCACCGTTGGCAGGGGGT	8	0.7743604909064025	ACGGTG	AC	6	CA	5	1	10	ENSG00000171798	ENST00000304613.7	GGC	18	FALSE	FALSE	FALSE	FALSE	NGN	NA	NA
BE3	41.176781	donor	26.91292876	41.176781	CCCCACCTGGGCTGGGCTCT	12	0.7168416383261866	CAGGTG	AC	6	CA	5	1	10	ENSG00000171798	ENST00000304613.7	GGG	18	FALSE	FALSE	FALSE	FALSE	NGN	NA	NA
BE3	41.176781	donor	26.91292876	41.176781	ACCCACCTTGGGGAGGGTGA	15	0.5698654443294395	AAGGTG	AC	6	CA	5	1	10	ENSG00000171798	ENST00000304613.7	CGC	18	FALSE	FALSE	FALSE	FALSE	NGN	NA	NA
BE3	41.176781	donor	26.91292876	41.176781	ACTCACCGGGCTCTGGGCGT	17	0.49859529794469915	CCGGTG	AC	6	CA	5	1	10	ENSG00000171798	ENST00000304613.7	CGG	18	FALSE	FALSE	FALSE	FALSE	NGN	NA	NA
BE3	41.176781	donor	26.91292876	41.176781	ACGCACCTGGAGTACAGGTA	20	0.43885849475085026	CAGGTG	AC	6	CA	5	1	10	ENSG00000171798	ENST00000304613.7	GGC	18	FALSE	FALSE	FALSE	FALSE	NGN	NA	NA
BE3	41.176781	donor	26.91292876	41.176781	TGTCACCTTGGAGGAGATGA	22	0.4004140174478782	AAGGTG	AC	6	CA	5	1	10	ENSG00000171798	ENST00000304613.7	AGT	18	FALSE	FALSE	FALSE	FALSE	NGN	NA	NA
BE3	41.176781	donor	26.91292876	41.176781	CCCCACCTTCCTGGAGATGC	23	0.3739464734585243	AAGGTG	AC	6	CA	5	1	10	ENSG00000171798	ENST00000304613.7	CGT	18	FALSE	FALSE	FALSE	FALSE	NGN	NA	NA
BE3	41.176781	donor	26.91292876	41.176781	CCTCACCTGCTGTAGCAGCG	24	0.3434866183646311	CAGGTG	AC	6	CA	5	1	10	ENSG00000171798	ENST00000304613.7	TGA	18	FALSE	FALSE	FALSE	FALSE	NGN	NA	NA
BE3	41.176781	donor	26.91292876	41.176781	GCCCACCTTGGAGGTGTGGC	26	0.3091823155404406	AAGGTG	AC	6	CA	5	1	10	ENSG00000171798	ENST00000304613.7	TGG	18	FALSE	FALSE	FALSE	FALSE	NGN	NA	NA
BE3	41.176781	donor	26.91292876	41.176781	ACGCACAGGGGACTGCCTCA	27	0.29114298388289217	CCTGTG	AC	6	CA	5	1	10	ENSG00000171798	ENST00000304613.7	CGG	18	FALSE	FALSE	FALSE	FALSE	NGN	NA	NA
ABE	23.01055409	acceptor	NA	23.01055409	GGAAGGAACATCGCAAAGGT	30	0.25920449504657694	AAGGAA	NA	NA	AA	4	1	10	ENSG00000171798	ENST00000304613.7	GGT	19	TRUE	FALSE	FALSE	FALSE	NGN	NA	NA
BE3	23.01055409	donor	23.01055409	11.16886544	TCACCCTGCAGCGCTCCGAA	5	0.9052195771107496	AGGGTG	AC	4	CA	3	1	10	ENSG00000171798	ENST00000304613.7	GGA	20	FALSE	FALSE	FALSE	FALSE	NGN	NA	NA
BE3	23.01055409	donor	23.01055409	11.16886544	TCACCTGGGTGCTCAGGGCG	7	0.7848587904775988	CAGGTG	AC	4	CA	3	1	10	ENSG00000171798	ENST00000304613.7	TGT	20	FALSE	FALSE	FALSE	FALSE	NGN	NA	NA
BE3	23.01055409	donor	23.01055409	11.16886544	CCACCTGGGCTGGGCTCTGG	12	0.7168416383261866	CAGGTG	AC	4	CA	3	1	10	ENSG00000171798	ENST00000304613.7	GGC	20	FALSE	FALSE	FALSE	FALSE	NGN	NA	NA
BE3	32.02638522	donor	23.01055409	32.02638522	TTACCCAGGCGGTGCAGCGA	16	0.5572970575188525	TGGGTA	AC	4	TA	3	1	10	ENSG00000171798	ENST00000304613.7	CGG	20	FALSE	FALSE	FALSE	FALSE	NGN	NA	NA
BE3	23.01055409	donor	23.01055409	11.16886544	TCACCGGGCTCTGGGCGTCG	17	0.49859529794469915	CCGGTG	AC	4	CA	3	1	10	ENSG00000171798	ENST00000304613.7	GGC	20	FALSE	FALSE	FALSE	FALSE	NGN	NA	NA
BE3	32.02638522	donor	23.01055409	32.02638522	GTACCTGGTCAGCGTGCTGT	21	0.42214993346148155	CAGGTA	AC	4	TA	3	1	10	ENSG00000171798	ENST00000304613.7	TGA	20	FALSE	FALSE	FALSE	FALSE	NGN	NA	NA
BE3	23.01055409	donor	23.01055409	11.16886544	TCACCTGCTGTAGCAGCGTG	24	0.3434866183646311	CAGGTG	AC	4	CA	3	1	10	ENSG00000171798	ENST00000304613.7	AGC	20	FALSE	FALSE	FALSE	FALSE	NGN	NA	NA
BE3	23.01055409	donor	23.01055409	11.16886544	TCACCTGAGCTTGCTCCACC	29	0.25920449504657694	CAGGTG	AC	4	CA	3	1	10	ENSG00000171798	ENST00000304613.7	TGT	20	FALSE	FALSE	FALSE	FALSE	NGN	NA	NA
BE3	18.30079156	acceptor	18.30079156	NA	TTCCTTCCGTTGAGGAAAGA	30	0.25920449504657694	AAGGAA	CC	4	NA	NA	1	10	ENSG00000171798	ENST00000304613.7	AGA	22	TRUE	FALSE	FALSE	FALSE	NGN	NA	NA
ABE	13.32189974	acceptor	NA	13.32189974	CAACGGAAGGAACATCGCAA	30	0.25920449504657694	AAGGAA	NA	NA	AA	8	1	10	ENSG00000171798	ENST00000304613.7	AGG	15	TRUE	FALSE	FALSE	FALSE	NGN	NA	NA
BE3	45.21372032	donor	13.32189974	45.21372032	GAACTCACCCTGCAGCGCTC	5	0.9052195771107496	AGGGTG	AC	8	CA	7	1	10	ENSG00000171798	ENST00000304613.7	CGA	16	FALSE	FALSE	FALSE	FALSE	NGN	NA	NA
BE3	45.21372032	donor	13.32189974	45.21372032	GCACCCACCTGCTCCGCGGC	6	0.8017152151412095	CAGGTG	AC	8	CA	7	1	10	ENSG00000171798	ENST00000304613.7	TGC	16	FALSE	FALSE	FALSE	FALSE	NGN	NA	NA
BE3	45.21372032	donor	13.32189974	45.21372032	TGCGTCACCTGGGTGCTCAG	7	0.7848587904775988	CAGGTG	AC	8	CA	7	1	10	ENSG00000171798	ENST00000304613.7	GGC	16	FALSE	FALSE	FALSE	FALSE	NGN	NA	NA
BE3	51	donor	13.32189974	51	GTGGTTACCTTGATGGCCTC	10	0.7419784119473607	AAGGTA	AC	8	TA	7	1	10	ENSG00000171798	ENST00000304613.7	AGC	16	FALSE	FALSE	FALSE	FALSE	NGN	NA	NA
BE3	45.21372032	donor	13.32189974	45.21372032	TAGCCCACCTGGCAGATGGA	11	0.7305929321307112	CAGGTG	AC	8	CA	7	1	10	ENSG00000171798	ENST00000304613.7	AGC	16	FALSE	FALSE	FALSE	FALSE	NGN	NA	NA
BE3	45.21372032	donor	13.32189974	45.21372032	CTCCTCACCTGCTGTAGCAG	24	0.3434866183646311	CAGGTG	AC	8	CA	7	1	10	ENSG00000171798	ENST00000304613.7	CGT	16	FALSE	FALSE	FALSE	FALSE	NGN	NA	NA
BE3	21.93403694	donor	10.7651715	21.93403694	CACCGTTGGCAGGGGGTGGC	8	0.7743604909064025	ACGGTG	AC	3	CA	2	1	10	ENSG00000171798	ENST00000304613.7	TGG	21	FALSE	FALSE	FALSE	FALSE	NGN	NA	NA
BE3	12.24538259	donor	10.7651715	12.24538259	TACCTTGATGGCCTCAGCCG	10	0.7419784119473607	AAGGTA	AC	3	TA	2	1	10	ENSG00000171798	ENST00000304613.7	CGG	21	FALSE	FALSE	FALSE	FALSE	NGN	NA	NA
BE3	21.93403694	donor	10.7651715	21.93403694	CACCTGGCAGATGGAAGCTC	11	0.7305929321307112	CAGGTG	AC	3	CA	2	1	10	ENSG00000171798	ENST00000304613.7	TGA	21	FALSE	FALSE	FALSE	FALSE	NGN	NA	NA
BE3	12.24538259	donor	10.7651715	12.24538259	TACCCATGATCAGAGCCTCC	14	0.5911577702203163	TGGGTA	AC	3	TA	2	1	10	ENSG00000171798	ENST00000304613.7	AGC	21	FALSE	FALSE	FALSE	FALSE	NGN	NA	NA
BE3	12.24538259	donor	10.7651715	12.24538259	TACCCAGGCGGTGCAGCGAC	16	0.5572970575188525	TGGGTA	AC	3	TA	2	1	10	ENSG00000171798	ENST00000304613.7	GGC	21	FALSE	FALSE	FALSE	FALSE	NGN	NA	NA
BE3	17.08970976	donor	5.517150396	17.08970976	GTGCGTCACCTGGGTGCTCA	7	0.7848587904775988	CAGGTG	AC	9	CA	8	1	10	ENSG00000171798	ENST00000304613.7	GGG	15	FALSE	FALSE	FALSE	FALSE	NGN	NA	NA
BE3	17.08970976	donor	5.517150396	17.08970976	CACACTCACCGTTGGCAGGG	8	0.7743604909064025	ACGGTG	AC	9	CA	8	1	10	ENSG00000171798	ENST00000304613.7	GGT	15	FALSE	FALSE	FALSE	FALSE	NGN	NA	NA
BE3	17.08970976	donor	5.517150396	17.08970976	GATGCTCACCTGGCCACACT	13	0.6928877716989501	CAGGTG	AC	9	CA	8	1	10	ENSG00000171798	ENST00000304613.7	TGC	15	FALSE	FALSE	FALSE	FALSE	NGN	NA	NA
BE3	17.08970976	donor	5.517150396	17.08970976	GGCACCCACCTTGGGGAGGG	15	0.5698654443294395	AAGGTG	AC	9	CA	8	1	10	ENSG00000171798	ENST00000304613.7	TGA	15	FALSE	FALSE	FALSE	FALSE	NGN	NA	NA
BE3	51	donor	5.517150396	51	AGCACTTACCCAGGCGGTGC	16	0.5572970575188525	TGGGTA	AC	9	TA	8	1	10	ENSG00000171798	ENST00000304613.7	AGC	15	FALSE	FALSE	FALSE	FALSE	NGN	NA	NA
BE3	17.08970976	donor	5.517150396	17.08970976	GGGACTCACCGGGCTCTGGG	17	0.49859529794469915	CCGGTG	AC	9	CA	8	1	10	ENSG00000171798	ENST00000304613.7	CGT	15	FALSE	FALSE	FALSE	FALSE	NGN	NA	NA
BE3	17.08970976	donor	5.517150396	17.08970976	CACTGTCACCTTGGAGGAGA	22	0.4004140174478782	AAGGTG	AC	9	CA	8	1	10	ENSG00000171798	ENST00000304613.7	TGA	15	FALSE	FALSE	FALSE	FALSE	NGN	NA	NA
BE3	17.08970976	donor	5.517150396	17.08970976	GGACCCCACCTTCCTGGAGA	23	0.3739464734585243	AAGGTG	AC	9	CA	8	1	10	ENSG00000171798	ENST00000304613.7	TGC	15	FALSE	FALSE	FALSE	FALSE	NGN	NA	NA
BE3	17.08970976	donor	5.517150396	17.08970976	GACGCTCACTTGGGGATGGC	25	0.33136182167677064	CAAGTG	AC	9	CA	8	1	10	ENSG00000171798	ENST00000304613.7	AGT	15	FALSE	FALSE	FALSE	FALSE	NGN	NA	NA
BE3	17.08970976	donor	5.517150396	17.08970976	GGTGCCCACCTTGGAGGTGT	26	0.3091823155404406	AAGGTG	AC	9	CA	8	1	10	ENSG00000171798	ENST00000304613.7	GGC	15	FALSE	FALSE	FALSE	FALSE	NGN	NA	NA
ABE	4.575197889	acceptor	NA	4.575197889	AAGGAACATCGCAAAGGTGG	30	0.25920449504657694	AAGGAA	NA	NA	AA	2	1	10	ENSG00000171798	ENST00000304613.7	TGA	21	TRUE	FALSE	FALSE	FALSE	NGN	NA	NA
BE3	4.575197889	donor	4.575197889	0.807387863	ACCGTTGGCAGGGGGTGGCT	8	0.7743604909064025	ACGGTG	AC	2	CA	1	1	10	ENSG00000171798	ENST00000304613.7	GGA	22	FALSE	FALSE	FALSE	FALSE	NGN	NA	NA
BE3	7.939313984	donor	4.575197889	7.939313984	ACCTTGATGGCCTCAGCCGC	10	0.7419784119473607	AAGGTA	AC	2	TA	1	1	10	ENSG00000171798	ENST00000304613.7	GGA	22	FALSE	FALSE	FALSE	FALSE	NGN	NA	NA
BE3	4.575197889	donor	4.575197889	0.807387863	ACCTGGCCACACTTGCGTTC	13	0.6928877716989501	CAGGTG	AC	2	CA	1	1	10	ENSG00000171798	ENST00000304613.7	TGC	22	FALSE	FALSE	FALSE	FALSE	NGN	NA	NA
BE3	4.575197889	donor	4.575197889	0.807387863	ACCTTGGGGAGGGTGACGCC	15	0.5698654443294395	AAGGTG	AC	2	CA	1	1	10	ENSG00000171798	ENST00000304613.7	TGC	22	FALSE	FALSE	FALSE	FALSE	NGN	NA	NA
BE3	4.575197889	donor	4.575197889	0.807387863	ACCTGAGCTTGCTCCACCTG	29	0.25920449504657694	CAGGTG	AC	2	CA	1	1	10	ENSG00000171798	ENST00000304613.7	TGG	22	FALSE	FALSE	FALSE	FALSE	NGN	NA	NA
BE3	48.98153034	donor	2.691292876	48.98153034	CCTCGCTTACCTCAAGGTCC	4	0.9225195918970871	GAGGTA	AC	10	TA	9	1	10	ENSG00000171798	ENST00000304613.7	GGC	14	FALSE	FALSE	FALSE	FALSE	NGN	NA	NA
BE3	8.073878628	donor	2.691292876	8.073878628	CGTGCGTCACCTGGGTGCTC	7	0.7848587904775988	CAGGTG	AC	10	CA	9	1	10	ENSG00000171798	ENST00000304613.7	AGG	14	FALSE	FALSE	FALSE	FALSE	NGN	NA	NA
BE3	8.073878628	donor	2.691292876	8.073878628	ACACACTCACCGTTGGCAGG	8	0.7743604909064025	ACGGTG	AC	10	CA	9	1	10	ENSG00000171798	ENST00000304613.7	GGG	14	FALSE	FALSE	FALSE	FALSE	NGN	NA	NA
BE3	48.98153034	donor	2.691292876	48.98153034	CCCCACGTACCCATGATCAG	14	0.5911577702203163	TGGGTA	AC	10	TA	9	1	10	ENSG00000171798	ENST00000304613.7	AGC	14	FALSE	FALSE	FALSE	FALSE	NGN	NA	NA
BE3	8.073878628	donor	2.691292876	8.073878628	CCCAACGCACCTGGAGTACA	20	0.43885849475085026	CAGGTG	AC	10	CA	9	1	10	ENSG00000171798	ENST00000304613.7	GGT	14	FALSE	FALSE	FALSE	FALSE	NGN	NA	NA
BE3	48.98153034	donor	2.691292876	48.98153034	AGCTTGGTACCTGGTCAGCG	21	0.42214993346148155	CAGGTA	AC	10	TA	9	1	10	ENSG00000171798	ENST00000304613.7	TGC	14	FALSE	FALSE	FALSE	FALSE	NGN	NA	NA
BE3	8.073878628	donor	2.691292876	8.073878628	CCCTCCTCACCTGCTGTAGC	24	0.3434866183646311	CAGGTG	AC	10	CA	9	1	10	ENSG00000171798	ENST00000304613.7	AGC	14	FALSE	FALSE	FALSE	FALSE	NGN	NA	NA
BE3	8.073878628	donor	2.691292876	8.073878628	GGGTGCCCACCTTGGAGGTG	26	0.3091823155404406	AAGGTG	AC	10	CA	9	1	10	ENSG00000171798	ENST00000304613.7	TGG	14	FALSE	FALSE	FALSE	FALSE	NGN	NA	NA
BE3	1.07651715	acceptor	1.07651715	NA	TGCGATGTTCCTTCCGTTGA	30	0.25920449504657694	AAGGAA	CC	11	NA	NA	1	10	ENSG00000171798	ENST00000304613.7	GGA	15	TRUE	FALSE	FALSE	FALSE	NGN	NA	NA
BE3	0.807387863	acceptor	0.807387863	NA	CCTTCCGTTGAGGAAAGAAG	30	0.25920449504657694	AAGGAA	CC	1	NA	NA	1	10	ENSG00000171798	ENST00000304613.7	AGA	24	TRUE	FALSE	FALSE	FALSE	NGN	NA	NA
ABE	45.21372032	acceptor	NA	45.21372032	ACCCACAGGTTCCGACGTCA	18	0.08907089838750959	CAGGTT	NA	NA	CA	7	1	10	ENSG00000171798	ENST00000368571.2	AGA	16	TRUE	FALSE	FALSE	FALSE	NGN	NA	NA
BE3	44.13720317	donor	44.13720317	43.73350923	CTTACCTCAAAGGTGTTCCC	2	0.8840542615817764	GAGGTA	AC	5	TA	4	1	10	ENSG00000171798	ENST00000368571.2	GGT	19	FALSE	FALSE	FALSE	FALSE	NGN	NA	NA
BE3	44.13720317	donor	44.13720317	18.30079156	CTCACCCTGCAGCGCTCCGA	4	0.8167391860762734	AGGGTG	AC	5	CA	4	1	10	ENSG00000171798	ENST00000368571.2	AGG	19	FALSE	FALSE	FALSE	FALSE	NGN	NA	NA
BE3	44.13720317	donor	44.13720317	43.73350923	GTTACCTTGATGGCCTCAGC	9	0.5341694394676222	AAGGTA	AC	5	TA	4	1	10	ENSG00000171798	ENST00000368571.2	CGC	19	FALSE	FALSE	FALSE	FALSE	NGN	NA	NA
BE3	44.13720317	donor	44.13720317	18.30079156	CCCACCTGGGCTGGGCTCTG	11	0.49065779370360896	CAGGTG	AC	5	CA	4	1	10	ENSG00000171798	ENST00000368571.2	GGG	19	FALSE	FALSE	FALSE	FALSE	NGN	NA	NA
BE3	44.13720317	donor	44.13720317	18.30079156	CTCACCGGGCTCTGGGCGTC	16	0.11287432812899922	CCGGTG	AC	5	CA	4	1	10	ENSG00000171798	ENST00000368571.2	GGG	19	FALSE	FALSE	FALSE	FALSE	NGN	NA	NA
BE3	43.3298153	acceptor	43.3298153	NA	GGAACCTGTGGGTGGAGCAG	18	0.08907089838750959	CAGGTT	CC	6	NA	NA	1	10	ENSG00000171798	ENST00000368571.2	AGT	20	TRUE	FALSE	FALSE	FALSE	NGN	NA	NA
BE3	53.69129288	donor	38.21635884	53.69129288	CGCTTACCTCAAGGTCCGGC	3	0.846685436396212	GAGGTA	AC	7	TA	6	1	10	ENSG00000171798	ENST00000368571.2	CGG	17	FALSE	FALSE	FALSE	FALSE	NGN	NA	NA
BE3	43.3298153	donor	38.21635884	43.3298153	CACTCACCGTTGGCAGGGGG	7	0.5902226772459688	ACGGTG	AC	7	CA	6	1	10	ENSG00000171798	ENST00000368571.2	TGG	17	FALSE	FALSE	FALSE	FALSE	NGN	NA	NA
BE3	53.69129288	donor	38.21635884	53.69129288	CGGGTACCTTTTCAGTTACC	8	0.574609674942411	AAGGTA	AC	7	TA	6	1	10	ENSG00000171798	ENST00000368571.2	AGC	17	FALSE	FALSE	FALSE	FALSE	NGN	NA	NA
BE3	43.3298153	donor	38.21635884	43.3298153	TCCCCACCTGGGCTGGGCTC	11	0.49065779370360896	CAGGTG	AC	7	CA	6	1	10	ENSG00000171798	ENST00000368571.2	TGG	17	FALSE	FALSE	FALSE	FALSE	NGN	NA	NA
BE3	43.3298153	donor	38.21635884	43.3298153	TGCTCACCTGGCCACACTTG	12	0.4491937547990785	CAGGTG	AC	7	CA	6	1	10	ENSG00000171798	ENST00000368571.2	CGT	17	FALSE	FALSE	FALSE	FALSE	NGN	NA	NA
BE3	53.69129288	donor	38.21635884	53.69129288	CACTTACCCAGGCGGTGCAG	15	0.21448681853084206	TGGGTA	AC	7	TA	6	1	10	ENSG00000171798	ENST00000368571.2	CGA	17	FALSE	FALSE	FALSE	FALSE	NGN	NA	NA
BE3	48.98153034	donor	26.91292876	48.98153034	ACTTACCTCAAAGGTGTTCC	2	0.8840542615817764	GAGGTA	AC	6	TA	5	1	10	ENSG00000171798	ENST00000368571.2	CGG	18	FALSE	FALSE	FALSE	FALSE	NGN	NA	NA
BE3	48.98153034	donor	26.91292876	48.98153034	GCTTACCTCAAGGTCCGGCC	3	0.846685436396212	GAGGTA	AC	6	TA	5	1	10	ENSG00000171798	ENST00000368571.2	GGT	18	FALSE	FALSE	FALSE	FALSE	NGN	NA	NA
BE3	41.176781	donor	26.91292876	41.176781	CGTCACCTGGGTGCTCAGGG	6	0.6083951881238803	CAGGTG	AC	6	CA	5	1	10	ENSG00000171798	ENST00000368571.2	CGT	18	FALSE	FALSE	FALSE	FALSE	NGN	NA	NA
BE3	41.176781	donor	26.91292876	41.176781	ACTCACCGTTGGCAGGGGGT	7	0.5902226772459688	ACGGTG	AC	6	CA	5	1	10	ENSG00000171798	ENST00000368571.2	GGC	18	FALSE	FALSE	FALSE	FALSE	NGN	NA	NA
BE3	41.176781	donor	26.91292876	41.176781	CCCCACCTGGGCTGGGCTCT	11	0.49065779370360896	CAGGTG	AC	6	CA	5	1	10	ENSG00000171798	ENST00000368571.2	GGG	18	FALSE	FALSE	FALSE	FALSE	NGN	NA	NA
BE3	41.176781	donor	26.91292876	41.176781	ACCCACCTTGGGGAGGGTGA	14	0.2362426414128488	AAGGTG	AC	6	CA	5	1	10	ENSG00000171798	ENST00000368571.2	CGC	18	FALSE	FALSE	FALSE	FALSE	NGN	NA	NA
BE3	41.176781	donor	26.91292876	41.176781	ACTCACCGGGCTCTGGGCGT	16	0.11287432812899922	CCGGTG	AC	6	CA	5	1	10	ENSG00000171798	ENST00000368571.2	CGG	18	FALSE	FALSE	FALSE	FALSE	NGN	NA	NA
BE3	23.01055409	donor	23.01055409	11.16886544	TCACCCTGCAGCGCTCCGAA	4	0.8167391860762734	AGGGTG	AC	4	CA	3	1	10	ENSG00000171798	ENST00000368571.2	GGA	20	FALSE	FALSE	FALSE	FALSE	NGN	NA	NA
BE3	23.01055409	donor	23.01055409	11.16886544	TCACCTGGGTGCTCAGGGCG	6	0.6083951881238803	CAGGTG	AC	4	CA	3	1	10	ENSG00000171798	ENST00000368571.2	TGT	20	FALSE	FALSE	FALSE	FALSE	NGN	NA	NA
BE3	23.01055409	donor	23.01055409	11.16886544	CCACCTGGGCTGGGCTCTGG	11	0.49065779370360896	CAGGTG	AC	4	CA	3	1	10	ENSG00000171798	ENST00000368571.2	GGC	20	FALSE	FALSE	FALSE	FALSE	NGN	NA	NA
BE3	32.02638522	donor	23.01055409	32.02638522	TTACCCAGGCGGTGCAGCGA	15	0.21448681853084206	TGGGTA	AC	4	TA	3	1	10	ENSG00000171798	ENST00000368571.2	CGG	20	FALSE	FALSE	FALSE	FALSE	NGN	NA	NA
BE3	23.01055409	donor	23.01055409	11.16886544	TCACCGGGCTCTGGGCGTCG	16	0.11287432812899922	CCGGTG	AC	4	CA	3	1	10	ENSG00000171798	ENST00000368571.2	GGC	20	FALSE	FALSE	FALSE	FALSE	NGN	NA	NA
BE3	21.93403694	acceptor	21.93403694	NA	ACCTGTGGGTGGAGCAGAGT	18	0.08907089838750959	CAGGTT	CC	2	NA	NA	1	10	ENSG00000171798	ENST00000368571.2	GGG	23	TRUE	FALSE	FALSE	FALSE	NGN	NA	NA
BE3	18.30079156	acceptor	18.30079156	NA	AACCTGTGGGTGGAGCAGAG	18	0.08907089838750959	CAGGTT	CC	4	NA	NA	1	10	ENSG00000171798	ENST00000368571.2	TGG	22	TRUE	FALSE	FALSE	FALSE	NGN	NA	NA
BE3	17.08970976	acceptor	17.08970976	NA	TCGGAACCTGTGGGTGGAGC	18	0.08907089838750959	CAGGTT	CC	8	NA	NA	1	10	ENSG00000171798	ENST00000368571.2	AGA	18	TRUE	FALSE	FALSE	FALSE	NGN	NA	NA
BE3	45.21372032	donor	13.32189974	45.21372032	GAACTCACCCTGCAGCGCTC	4	0.8167391860762734	AGGGTG	AC	8	CA	7	1	10	ENSG00000171798	ENST00000368571.2	CGA	16	FALSE	FALSE	FALSE	FALSE	NGN	NA	NA
BE3	45.21372032	donor	13.32189974	45.21372032	GCACCCACCTGCTCCGCGGC	5	0.6375735858715127	CAGGTG	AC	8	CA	7	1	10	ENSG00000171798	ENST00000368571.2	TGC	16	FALSE	FALSE	FALSE	FALSE	NGN	NA	NA
BE3	45.21372032	donor	13.32189974	45.21372032	TGCGTCACCTGGGTGCTCAG	6	0.6083951881238803	CAGGTG	AC	8	CA	7	1	10	ENSG00000171798	ENST00000368571.2	GGC	16	FALSE	FALSE	FALSE	FALSE	NGN	NA	NA
BE3	51	donor	13.32189974	51	GTGGTTACCTTGATGGCCTC	9	0.5341694394676222	AAGGTA	AC	8	TA	7	1	10	ENSG00000171798	ENST00000368571.2	AGC	16	FALSE	FALSE	FALSE	FALSE	NGN	NA	NA
BE3	45.21372032	donor	13.32189974	45.21372032	TAGCCCACCTGGCAGATGGA	10	0.5144612234450985	CAGGTG	AC	8	CA	7	1	10	ENSG00000171798	ENST00000368571.2	AGC	16	FALSE	FALSE	FALSE	FALSE	NGN	NA	NA
BE3	21.93403694	donor	10.7651715	21.93403694	CACCGTTGGCAGGGGGTGGC	7	0.5902226772459688	ACGGTG	AC	3	CA	2	1	10	ENSG00000171798	ENST00000368571.2	TGG	21	FALSE	FALSE	FALSE	FALSE	NGN	NA	NA
BE3	12.24538259	donor	10.7651715	12.24538259	TACCTTGATGGCCTCAGCCG	9	0.5341694394676222	AAGGTA	AC	3	TA	2	1	10	ENSG00000171798	ENST00000368571.2	CGG	21	FALSE	FALSE	FALSE	FALSE	NGN	NA	NA
BE3	21.93403694	donor	10.7651715	21.93403694	CACCTGGCAGATGGAAGCTC	10	0.5144612234450985	CAGGTG	AC	3	CA	2	1	10	ENSG00000171798	ENST00000368571.2	TGA	21	FALSE	FALSE	FALSE	FALSE	NGN	NA	NA
BE3	12.24538259	donor	10.7651715	12.24538259	TACCCATGATCAGAGCCTCC	13	0.27309956488354237	TGGGTA	AC	3	TA	2	1	10	ENSG00000171798	ENST00000368571.2	AGC	21	FALSE	FALSE	FALSE	FALSE	NGN	NA	NA
BE3	12.24538259	donor	10.7651715	12.24538259	TACCCAGGCGGTGCAGCGAC	15	0.21448681853084206	TGGGTA	AC	3	TA	2	1	10	ENSG00000171798	ENST00000368571.2	GGC	21	FALSE	FALSE	FALSE	FALSE	NGN	NA	NA
BE3	17.08970976	donor	5.517150396	17.08970976	GTGCGTCACCTGGGTGCTCA	6	0.6083951881238803	CAGGTG	AC	9	CA	8	1	10	ENSG00000171798	ENST00000368571.2	GGG	15	FALSE	FALSE	FALSE	FALSE	NGN	NA	NA
BE3	17.08970976	donor	5.517150396	17.08970976	CACACTCACCGTTGGCAGGG	7	0.5902226772459688	ACGGTG	AC	9	CA	8	1	10	ENSG00000171798	ENST00000368571.2	GGT	15	FALSE	FALSE	FALSE	FALSE	NGN	NA	NA
BE3	17.08970976	donor	5.517150396	17.08970976	GATGCTCACCTGGCCACACT	12	0.4491937547990785	CAGGTG	AC	9	CA	8	1	10	ENSG00000171798	ENST00000368571.2	TGC	15	FALSE	FALSE	FALSE	FALSE	NGN	NA	NA
BE3	17.08970976	donor	5.517150396	17.08970976	GGCACCCACCTTGGGGAGGG	14	0.2362426414128488	AAGGTG	AC	9	CA	8	1	10	ENSG00000171798	ENST00000368571.2	TGA	15	FALSE	FALSE	FALSE	FALSE	NGN	NA	NA
BE3	51	donor	5.517150396	51	AGCACTTACCCAGGCGGTGC	15	0.21448681853084206	TGGGTA	AC	9	TA	8	1	10	ENSG00000171798	ENST00000368571.2	AGC	15	FALSE	FALSE	FALSE	FALSE	NGN	NA	NA
BE3	17.08970976	donor	5.517150396	17.08970976	GGGACTCACCGGGCTCTGGG	16	0.11287432812899922	CCGGTG	AC	9	CA	8	1	10	ENSG00000171798	ENST00000368571.2	CGT	15	FALSE	FALSE	FALSE	FALSE	NGN	NA	NA
BE3	4.575197889	donor	4.575197889	0.807387863	ACCGTTGGCAGGGGGTGGCT	7	0.5902226772459688	ACGGTG	AC	2	CA	1	1	10	ENSG00000171798	ENST00000368571.2	GGA	22	FALSE	FALSE	FALSE	FALSE	NGN	NA	NA
BE3	7.939313984	donor	4.575197889	7.939313984	ACCTTGATGGCCTCAGCCGC	9	0.5341694394676222	AAGGTA	AC	2	TA	1	1	10	ENSG00000171798	ENST00000368571.2	GGA	22	FALSE	FALSE	FALSE	FALSE	NGN	NA	NA
BE3	4.575197889	donor	4.575197889	0.807387863	ACCTGGCCACACTTGCGTTC	12	0.4491937547990785	CAGGTG	AC	2	CA	1	1	10	ENSG00000171798	ENST00000368571.2	TGC	22	FALSE	FALSE	FALSE	FALSE	NGN	NA	NA
BE3	4.575197889	donor	4.575197889	0.807387863	ACCTTGGGGAGGGTGACGCC	14	0.2362426414128488	AAGGTG	AC	2	CA	1	1	10	ENSG00000171798	ENST00000368571.2	TGC	22	FALSE	FALSE	FALSE	FALSE	NGN	NA	NA
BE3	48.98153034	donor	2.691292876	48.98153034	CCTCGCTTACCTCAAGGTCC	3	0.846685436396212	GAGGTA	AC	10	TA	9	1	10	ENSG00000171798	ENST00000368571.2	GGC	14	FALSE	FALSE	FALSE	FALSE	NGN	NA	NA
BE3	8.073878628	donor	2.691292876	8.073878628	CGTGCGTCACCTGGGTGCTC	6	0.6083951881238803	CAGGTG	AC	10	CA	9	1	10	ENSG00000171798	ENST00000368571.2	AGG	14	FALSE	FALSE	FALSE	FALSE	NGN	NA	NA
BE3	8.073878628	donor	2.691292876	8.073878628	ACACACTCACCGTTGGCAGG	7	0.5902226772459688	ACGGTG	AC	10	CA	9	1	10	ENSG00000171798	ENST00000368571.2	GGG	14	FALSE	FALSE	FALSE	FALSE	NGN	NA	NA
BE3	48.98153034	donor	2.691292876	48.98153034	CCCCACGTACCCATGATCAG	13	0.27309956488354237	TGGGTA	AC	10	TA	9	1	10	ENSG00000171798	ENST00000368571.2	AGC	14	FALSE	FALSE	FALSE	FALSE	NGN	NA	NA
BE3	1.07651715	acceptor	1.07651715	NA	ACGTCGGAACCTGTGGGTGG	18	0.08907089838750959	CAGGTT	CC	11	NA	NA	1	10	ENSG00000171798	ENST00000368571.2	AGC	15	TRUE	FALSE	FALSE	FALSE	NGN	NA	NA
BE3	0.807387863	acceptor	0.807387863	NA	CCTGTGGGTGGAGCAGAGTG	18	0.08907089838750959	CAGGTT	CC	1	NA	NA	1	10	ENSG00000171798	ENST00000368571.2	GGT	24	TRUE	FALSE	FALSE	FALSE	NGN	NA	NA
ABE	0.807387863	acceptor	NA	0.807387863	AGGTTCCGACGTCAAGACCA	18	0.08907089838750959	CAGGTT	NA	NA	CA	1	1	10	ENSG00000171798	ENST00000368571.2	TGC	22	TRUE	FALSE	FALSE	FALSE	NGN	NA	NA
BE3	53.69129288	acceptor	53.69129288	NA	GGCGTCTGGGAACGCGGAGC	2	0.5116883116883117	CAGACG	TC	6	NA	NA	1	10	ENSG00000171794	ENST00000304477.2	AGG	20	TRUE	FALSE	FALSE	FALSE	NGN	NA	NA
BE3	48.98153034	acceptor	48.98153034	NA	GGTGGCGTCTGGGAACGCGG	2	0.5116883116883117	CAGACG	TC	9	NA	NA	1	10	ENSG00000171794	ENST00000304477.2	AGC	17	TRUE	FALSE	FALSE	FALSE	NGN	NA	NA
BE3	48.98153034	acceptor	48.98153034	NA	GCGTCTGGGAACGCGGAGCA	2	0.5116883116883117	CAGACG	TC	5	NA	NA	1	10	ENSG00000171794	ENST00000304477.2	GGC	21	TRUE	FALSE	FALSE	FALSE	NGN	NA	NA
ABE	45.21372032	acceptor	NA	45.21372032	GTTCCCAGACGCCACCCCGC	2	0.5116883116883117	CAGACG	NA	NA	CA	7	1	10	ENSG00000171794	ENST00000304477.2	TGC	16	TRUE	FALSE	FALSE	FALSE	NGN	NA	NA
BE3	12.24538259	acceptor	12.24538259	NA	GGGGTGGCGTCTGGGAACGC	2	0.5116883116883117	CAGACG	TC	11	NA	NA	1	10	ENSG00000171794	ENST00000304477.2	GGA	15	TRUE	FALSE	FALSE	FALSE	NGN	NA	NA
BE3	12.24538259	acceptor	12.24538259	NA	GTCTGGGAACGCGGAGCAGG	2	0.5116883116883117	CAGACG	TC	2	NA	NA	1	10	ENSG00000171794	ENST00000304477.2	CGG	23	TRUE	FALSE	FALSE	FALSE	NGN	NA	NA
BE3	7.939313984	acceptor	7.939313984	NA	CGGGGTGGCGTCTGGGAACG	2	0.5116883116883117	CAGACG	TC	12	NA	NA	1	10	ENSG00000171794	ENST00000304477.2	CGG	14	TRUE	FALSE	FALSE	FALSE	NGN	NA	NA
BE3	7.939313984	acceptor	7.939313984	NA	TCTGGGAACGCGGAGCAGGC	2	0.5116883116883117	CAGACG	TC	1	NA	NA	1	10	ENSG00000171794	ENST00000304477.2	GGT	24	TRUE	FALSE	FALSE	FALSE	NGN	NA	NA
ABE	2.960422164	acceptor	NA	2.960422164	CGCGTTCCCAGACGCCACCC	2	0.5116883116883117	CAGACG	NA	NA	CA	10	1	10	ENSG00000171794	ENST00000304477.2	CGC	13	TRUE	FALSE	FALSE	FALSE	NGN	NA	NA
BE3	51	acceptor	51	NA	TTTTATCTGTAGGAAAAGCA	3	0.6867262723521321	CAGATA	TC	7	NA	NA	1	10	ENSG00000151650	ENST00000325980.9	AGA	19	TRUE	FALSE	FALSE	FALSE	NGN	NA	NA
BE3	43.3298153	donor	38.21635884	43.3298153	ACCTCACCTGGACCTCTGAG	2	0.6867262723521321	CAGGTG	AC	7	CA	6	1	10	ENSG00000151650	ENST00000325980.9	AGC	17	FALSE	FALSE	FALSE	FALSE	NGN	NA	NA
BE3	23.01055409	donor	23.01055409	11.16886544	TCACCTGGACCTCTGAGAGC	2	0.6867262723521321	CAGGTG	AC	4	CA	3	1	10	ENSG00000151650	ENST00000325980.9	TGC	20	FALSE	FALSE	FALSE	FALSE	NGN	NA	NA
BE3	12.24538259	acceptor	12.24538259	NA	AGGTTTTTATCTGTAGGAAA	3	0.6867262723521321	CAGATA	TC	11	NA	NA	1	10	ENSG00000151650	ENST00000325980.9	AGC	15	TRUE	FALSE	FALSE	FALSE	NGN	NA	NA
ABE	11.16886544	acceptor	NA	11.16886544	ACAGATAAAAACCTGGTTTC	3	0.6867262723521321	CAGATA	NA	NA	CA	3	1	10	ENSG00000151650	ENST00000325980.9	AGA	20	TRUE	FALSE	FALSE	FALSE	NGN	NA	NA
ABE	8.073878628	acceptor	NA	8.073878628	TTTCCTACAGATAAAAACCT	3	0.6867262723521321	CAGATA	NA	NA	CA	9	1	10	ENSG00000151650	ENST00000325980.9	GGT	14	TRUE	FALSE	FALSE	FALSE	NGN	NA	NA
BE3	7.939313984	acceptor	7.939313984	NA	TCTGTAGGAAAAGCAAGATC	3	0.6867262723521321	CAGATA	TC	1	NA	NA	1	10	ENSG00000151650	ENST00000325980.9	AGA	24	TRUE	FALSE	FALSE	FALSE	NGN	NA	NA
BE3	17.08970976	donor	5.517150396	17.08970976	CCACCTCACCTGGACCTCTG	2	0.6867262723521321	CAGGTG	AC	9	CA	8	1	10	ENSG00000151650	ENST00000325980.9	AGA	15	FALSE	FALSE	FALSE	FALSE	NGN	NA	NA
ABE	2.960422164	acceptor	NA	2.960422164	TTTTCCTACAGATAAAAACC	3	0.6867262723521321	CAGATA	NA	NA	CA	10	1	10	ENSG00000151650	ENST00000325980.9	TGG	13	TRUE	FALSE	FALSE	FALSE	NGN	NA	NA
BE3	45.21372032	acceptor	45.21372032	NA	AGCACCCTGGGAGGAGGAAA	23	0.25491400491400495	CAGGGT	CC	7	NA	NA	-1	10	ENSG00000151651	ENST00000445355.7	AGA	19	TRUE	FALSE	FALSE	FALSE	NGN	NA	NA
BE3	44.13720317	donor	44.13720317	18.30079156	CTCACCAAGTGGGAGGGCAG	2	0.9388820638820639	TTGGTG	AC	5	CA	4	-1	10	ENSG00000151651	ENST00000445355.7	AGC	19	FALSE	FALSE	FALSE	FALSE	NGN	NA	NA
BE3	44.13720317	donor	44.13720317	18.30079156	CTCACCTGTTCTTCCGCAGG	3	0.9155405405405406	CAGGTG	AC	5	CA	4	-1	10	ENSG00000151651	ENST00000445355.7	TGG	19	FALSE	FALSE	FALSE	FALSE	NGN	NA	NA
BE3	44.13720317	donor	44.13720317	18.30079156	CTCACCTGGTTCACAGCCCC	10	0.6934889434889435	CAGGTG	AC	5	CA	4	-1	10	ENSG00000151651	ENST00000445355.7	TGA	19	FALSE	FALSE	FALSE	FALSE	NGN	NA	NA
BE3	43.3298153	donor	38.21635884	43.3298153	GACTCACCAAGTGGGAGGGC	2	0.9388820638820639	TTGGTG	AC	7	CA	6	-1	10	ENSG00000151651	ENST00000445355.7	AGA	17	FALSE	FALSE	FALSE	FALSE	NGN	NA	NA
BE3	43.3298153	donor	38.21635884	43.3298153	CACTCACCTGTTCTTCCGCA	3	0.9155405405405406	CAGGTG	AC	7	CA	6	-1	10	ENSG00000151651	ENST00000445355.7	GGT	17	FALSE	FALSE	FALSE	FALSE	NGN	NA	NA
BE3	53.69129288	donor	38.21635884	53.69129288	CCCATACCTGCCCGCGAGGC	4	0.8915847665847666	CAGGTA	AC	7	TA	6	-1	10	ENSG00000151651	ENST00000445355.7	TGC	17	FALSE	FALSE	FALSE	FALSE	NGN	NA	NA
BE3	43.3298153	donor	38.21635884	43.3298153	CACCCACCTGAGGCCGGCAC	5	0.8682432432432432	CAGGTG	AC	7	CA	6	-1	10	ENSG00000151651	ENST00000445355.7	AGG	17	FALSE	FALSE	FALSE	FALSE	NGN	NA	NA
BE3	43.3298153	donor	38.21635884	43.3298153	AGCTCACGTGATGAGCTGTA	9	0.7183660933660934	CACGTG	AC	7	CA	6	-1	10	ENSG00000151651	ENST00000445355.7	CGT	17	FALSE	FALSE	FALSE	FALSE	NGN	NA	NA
BE3	43.3298153	donor	38.21635884	43.3298153	ACTTCACCTGGCCCCCAGAA	14	0.5082923832923834	CAGGTG	AC	7	CA	6	-1	10	ENSG00000151651	ENST00000445355.7	GGC	17	FALSE	FALSE	FALSE	FALSE	NGN	NA	NA
BE3	53.69129288	donor	38.21635884	53.69129288	GGCCTACCTGCGTGCACCTC	18	0.3915847665847666	CAGGTA	AC	7	TA	6	-1	10	ENSG00000151651	ENST00000445355.7	AGT	17	FALSE	FALSE	FALSE	FALSE	NGN	NA	NA
BE3	43.3298153	donor	38.21635884	43.3298153	CCCTCACCTGCTCAGGATGC	19	0.35657248157248156	CAGGTG	AC	7	CA	6	-1	10	ENSG00000151651	ENST00000445355.7	GGC	17	FALSE	FALSE	FALSE	FALSE	NGN	NA	NA
BE3	43.3298153	donor	38.21635884	43.3298153	TGCTCACCTGCTTTGGTGCC	21	0.27856265356265353	CAGGTG	AC	7	CA	6	-1	10	ENSG00000151651	ENST00000445355.7	TGC	17	FALSE	FALSE	FALSE	FALSE	NGN	NA	NA
BE3	43.3298153	donor	38.21635884	43.3298153	GCCTCACCTCAGCTGGACCA	22	0.25491400491400495	GAGGTG	AC	7	CA	6	-1	10	ENSG00000151651	ENST00000445355.7	GGG	17	FALSE	FALSE	FALSE	FALSE	NGN	NA	NA
BE3	41.176781	donor	26.91292876	41.176781	ACCCACCTGAGGCCGGCACA	5	0.8682432432432432	CAGGTG	AC	6	CA	5	-1	10	ENSG00000151651	ENST00000445355.7	GGT	18	FALSE	FALSE	FALSE	FALSE	NGN	NA	NA
BE3	41.176781	donor	26.91292876	41.176781	GCTCACCCCGGGCCGAGGCC	6	0.8101965601965602	GGGGTG	AC	6	CA	5	-1	10	ENSG00000151651	ENST00000445355.7	TGA	18	FALSE	FALSE	FALSE	FALSE	NGN	NA	NA
BE3	41.176781	donor	26.91292876	41.176781	ACACACCTCTGCATTGTCCA	7	0.7911547911547911	GAGGTG	AC	6	CA	5	-1	10	ENSG00000151651	ENST00000445355.7	CGA	18	FALSE	FALSE	FALSE	FALSE	NGN	NA	NA
BE3	41.176781	donor	26.91292876	41.176781	ACGCACCTCGGGGGGGCCGC	12	0.59367321867321865	GAGGTG	AC	6	CA	5	-1	10	ENSG00000151651	ENST00000445355.7	AGT	18	FALSE	FALSE	FALSE	FALSE	NGN	NA	NA
BE3	41.176781	donor	26.91292876	41.176781	ACTCACCTTGCACTCCTGGC	13	0.5663390663390664	AAGGTG	AC	6	CA	5	-1	10	ENSG00000151651	ENST00000445355.7	AGC	18	FALSE	FALSE	FALSE	FALSE	NGN	NA	NA
BE3	41.176781	donor	26.91292876	41.176781	CCTCACCTCAGCTGGACCAG	22	0.25491400491400495	GAGGTG	AC	6	CA	5	-1	10	ENSG00000151651	ENST00000445355.7	GGT	18	FALSE	FALSE	FALSE	FALSE	NGN	NA	NA
BE3	23.01055409	donor	23.01055409	11.16886544	TCACCTGTTCTTCCGCAGGT	3	0.9155405405405406	CAGGTG	AC	4	CA	3	-1	10	ENSG00000151651	ENST00000445355.7	GGA	20	FALSE	FALSE	FALSE	FALSE	NGN	NA	NA
BE3	23.01055409	donor	23.01055409	11.16886544	CCACCTGAGGCCGGCACAGG	5	0.8682432432432432	CAGGTG	AC	4	CA	3	-1	10	ENSG00000151651	ENST00000445355.7	TGC	20	FALSE	FALSE	FALSE	FALSE	NGN	NA	NA
BE3	23.01055409	donor	23.01055409	11.16886544	TCACGTGATGAGCTGTACGT	9	0.7183660933660934	CACGTG	AC	4	CA	3	-1	10	ENSG00000151651	ENST00000445355.7	TGT	20	FALSE	FALSE	FALSE	FALSE	NGN	NA	NA
BE3	23.01055409	donor	23.01055409	11.16886544	TCACCCAATGCTGCCCGCCA	11	0.6480343980343981	TGGGTG	AC	4	CA	3	-1	10	ENSG00000151651	ENST00000445355.7	TGA	20	FALSE	FALSE	FALSE	FALSE	NGN	NA	NA
BE3	23.01055409	donor	23.01055409	11.16886544	TCACCTGTACCGGCTGGCCT	15	0.4871007371007371	CAGGTG	AC	4	CA	3	-1	10	ENSG00000151651	ENST00000445355.7	TGC	20	FALSE	FALSE	FALSE	FALSE	NGN	NA	NA
BE3	23.01055409	donor	23.01055409	11.16886544	TCACCTTCTCTGGTCCACAC	16	0.441031941031941	AAGGTG	AC	4	CA	3	-1	10	ENSG00000151651	ENST00000445355.7	CGG	20	FALSE	FALSE	FALSE	FALSE	NGN	NA	NA
BE3	32.02638522	donor	23.01055409	32.02638522	ATACCCCATGGTTGTGGCAC	17	0.4173832923832924	GGGGTA	AC	4	TA	3	-1	10	ENSG00000151651	ENST00000445355.7	TGG	20	FALSE	FALSE	FALSE	FALSE	NGN	NA	NA
BE3	23.01055409	donor	23.01055409	11.16886544	TCACCTGCTTTGGTGCCTGC	21	0.27856265356265353	CAGGTG	AC	4	CA	3	-1	10	ENSG00000151651	ENST00000445355.7	CGG	20	FALSE	FALSE	FALSE	FALSE	NGN	NA	NA
ABE	21.93403694	acceptor	NA	21.93403694	CAGGGTGCTGTTGGCCCAAA	23	0.25491400491400495	CAGGGT	NA	NA	CA	2	-1	10	ENSG00000151651	ENST00000445355.7	GGT	21	TRUE	FALSE	FALSE	FALSE	NGN	NA	NA
BE3	45.21372032	donor	13.32189974	45.21372032	CCACTCACCTGTTCTTCCGC	3	0.9155405405405406	CAGGTG	AC	8	CA	7	-1	10	ENSG00000151651	ENST00000445355.7	AGG	16	FALSE	FALSE	FALSE	FALSE	NGN	NA	NA
BE3	45.21372032	donor	13.32189974	45.21372032	CACTTCACCTGGCCCCCAGA	14	0.5082923832923834	CAGGTG	AC	8	CA	7	-1	10	ENSG00000151651	ENST00000445355.7	AGG	16	FALSE	FALSE	FALSE	FALSE	NGN	NA	NA
BE3	45.21372032	donor	13.32189974	45.21372032	ACCCTCACCTGCTCAGGATG	19	0.35657248157248156	CAGGTG	AC	8	CA	7	-1	10	ENSG00000151651	ENST00000445355.7	CGG	16	FALSE	FALSE	FALSE	FALSE	NGN	NA	NA
BE3	45.21372032	donor	13.32189974	45.21372032	GGCCTCACCTCAGCTGGACC	22	0.25491400491400495	GAGGTG	AC	8	CA	7	-1	10	ENSG00000151651	ENST00000445355.7	AGG	16	FALSE	FALSE	FALSE	FALSE	NGN	NA	NA
ABE	11.16886544	acceptor	NA	11.16886544	CCAGGGTGCTGTTGGCCCAA	23	0.25491400491400495	CAGGGT	NA	NA	CA	3	-1	10	ENSG00000151651	ENST00000445355.7	AGG	20	TRUE	FALSE	FALSE	FALSE	NGN	NA	NA
BE3	21.93403694	donor	10.7651715	21.93403694	CACCCCGGGCCGAGGCCTGA	6	0.8101965601965602	GGGGTG	AC	3	CA	2	-1	10	ENSG00000151651	ENST00000445355.7	AGA	21	FALSE	FALSE	FALSE	FALSE	NGN	NA	NA
BE3	21.93403694	donor	10.7651715	21.93403694	CACCTGGTTCACAGCCCCTG	10	0.6934889434889435	CAGGTG	AC	3	CA	2	-1	10	ENSG00000151651	ENST00000445355.7	AGC	21	FALSE	FALSE	FALSE	FALSE	NGN	NA	NA
BE3	21.93403694	donor	10.7651715	21.93403694	CACCTCGGGGGGGCCGCAGT	12	0.59367321867321865	GAGGTG	AC	3	CA	2	-1	10	ENSG00000151651	ENST00000445355.7	CGC	21	FALSE	FALSE	FALSE	FALSE	NGN	NA	NA
BE3	21.93403694	donor	10.7651715	21.93403694	CACCTTGCACTCCTGGCAGC	13	0.5663390663390664	AAGGTG	AC	3	CA	2	-1	10	ENSG00000151651	ENST00000445355.7	AGG	21	FALSE	FALSE	FALSE	FALSE	NGN	NA	NA
BE3	21.93403694	donor	10.7651715	21.93403694	CACCTGGCCCCCAGAAGGCC	14	0.5082923832923834	CAGGTG	AC	3	CA	2	-1	10	ENSG00000151651	ENST00000445355.7	TGG	21	FALSE	FALSE	FALSE	FALSE	NGN	NA	NA
BE3	21.93403694	donor	10.7651715	21.93403694	CACCTTCTCTGGTCCACACC	16	0.441031941031941	AAGGTG	AC	3	CA	2	-1	10	ENSG00000151651	ENST00000445355.7	GGG	21	FALSE	FALSE	FALSE	FALSE	NGN	NA	NA
BE3	12.24538259	donor	10.7651715	12.24538259	TACCCCATGGTTGTGGCACT	17	0.4173832923832924	GGGGTA	AC	3	TA	2	-1	10	ENSG00000151651	ENST00000445355.7	GGG	21	FALSE	FALSE	FALSE	FALSE	NGN	NA	NA
BE3	12.24538259	donor	10.7651715	12.24538259	TACCTGCGTGCACCTCAGTC	18	0.3915847665847666	CAGGTA	AC	3	TA	2	-1	10	ENSG00000151651	ENST00000445355.7	AGC	21	FALSE	FALSE	FALSE	FALSE	NGN	NA	NA
BE3	21.93403694	donor	10.7651715	21.93403694	CACCTGCTTTGGTGCCTGCC	21	0.27856265356265353	CAGGTG	AC	3	CA	2	-1	10	ENSG00000151651	ENST00000445355.7	GGG	21	FALSE	FALSE	FALSE	FALSE	NGN	NA	NA
BE3	21.93403694	donor	10.7651715	21.93403694	CACCTCAGCTGGACCAGGGT	22	0.25491400491400495	GAGGTG	AC	3	CA	2	-1	10	ENSG00000151651	ENST00000445355.7	TGG	21	FALSE	FALSE	FALSE	FALSE	NGN	NA	NA
BE3	17.08970976	donor	5.517150396	17.08970976	CCGCCTCACCCAATGCTGCC	11	0.6480343980343981	TGGGTG	AC	9	CA	8	-1	10	ENSG00000151651	ENST00000445355.7	CGC	15	FALSE	FALSE	FALSE	FALSE	NGN	NA	NA
BE3	17.08970976	donor	5.517150396	17.08970976	TGGACGCACCTCGGGGGGGC	12	0.59367321867321865	GAGGTG	AC	9	CA	8	-1	10	ENSG00000151651	ENST00000445355.7	CGC	15	FALSE	FALSE	FALSE	FALSE	NGN	NA	NA
BE3	17.08970976	donor	5.517150396	17.08970976	TGCACTCACCTTGCACTCCT	13	0.5663390663390664	AAGGTG	AC	9	CA	8	-1	10	ENSG00000151651	ENST00000445355.7	GGC	15	FALSE	FALSE	FALSE	FALSE	NGN	NA	NA
BE3	17.08970976	donor	5.517150396	17.08970976	TCAGCTCACCTGTACCGGCT	15	0.4871007371007371	CAGGTG	AC	9	CA	8	-1	10	ENSG00000151651	ENST00000445355.7	GGC	15	FALSE	FALSE	FALSE	FALSE	NGN	NA	NA
BE3	51	donor	5.517150396	51	CACACATACCCCATGGTTGT	17	0.4173832923832924	GGGGTA	AC	9	TA	8	-1	10	ENSG00000151651	ENST00000445355.7	GGC	15	FALSE	FALSE	FALSE	FALSE	NGN	NA	NA
BE3	4.575197889	donor	4.575197889	0.807387863	ACCTGTTCTTCCGCAGGTGG	3	0.9155405405405406	CAGGTG	AC	2	CA	1	-1	10	ENSG00000151651	ENST00000445355.7	AGG	22	FALSE	FALSE	FALSE	FALSE	NGN	NA	NA
BE3	7.939313984	donor	4.575197889	7.939313984	ACCTGCCCGCGAGGCTGCTC	4	0.8915847665847666	CAGGTA	AC	2	TA	1	-1	10	ENSG00000151651	ENST00000445355.7	CGT	22	FALSE	FALSE	FALSE	FALSE	NGN	NA	NA
BE3	4.575197889	donor	4.575197889	0.807387863	ACCTTGCACTCCTGGCAGCA	13	0.5663390663390664	AAGGTG	AC	2	CA	1	-1	10	ENSG00000151651	ENST00000445355.7	GGT	22	FALSE	FALSE	FALSE	FALSE	NGN	NA	NA
BE3	4.575197889	donor	4.575197889	0.807387863	ACCTGGCCCCCAGAAGGCCT	14	0.5082923832923834	CAGGTG	AC	2	CA	1	-1	10	ENSG00000151651	ENST00000445355.7	GGC	22	FALSE	FALSE	FALSE	FALSE	NGN	NA	NA
BE3	4.575197889	donor	4.575197889	0.807387863	ACCTTCTCTGGTCCACACCG	16	0.441031941031941	AAGGTG	AC	2	CA	1	-1	10	ENSG00000151651	ENST00000445355.7	GGT	22	FALSE	FALSE	FALSE	FALSE	NGN	NA	NA
BE3	7.939313984	donor	4.575197889	7.939313984	ACCCCATGGTTGTGGCACTG	17	0.4173832923832924	GGGGTA	AC	2	TA	1	-1	10	ENSG00000151651	ENST00000445355.7	GGC	22	FALSE	FALSE	FALSE	FALSE	NGN	NA	NA
BE3	4.575197889	donor	4.575197889	0.807387863	ACCTGCTCAGGATGCGGCTC	19	0.35657248157248156	CAGGTG	AC	2	CA	1	-1	10	ENSG00000151651	ENST00000445355.7	CGG	22	FALSE	FALSE	FALSE	FALSE	NGN	NA	NA
BE3	4.575197889	donor	4.575197889	0.807387863	ACCTGCTTTGGTGCCTGCCG	21	0.27856265356265353	CAGGTG	AC	2	CA	1	-1	10	ENSG00000151651	ENST00000445355.7	GGT	22	FALSE	FALSE	FALSE	FALSE	NGN	NA	NA
BE3	4.575197889	donor	4.575197889	0.807387863	ACCTCAGCTGGACCAGGGTT	22	0.25491400491400495	GAGGTG	AC	2	CA	1	-1	10	ENSG00000151651	ENST00000445355.7	GGC	22	FALSE	FALSE	FALSE	FALSE	NGN	NA	NA
ABE	2.960422164	acceptor	NA	2.960422164	CCTCCTCCCAGGGTGCTGTT	23	0.25491400491400495	CAGGGT	NA	NA	CA	10	-1	10	ENSG00000151651	ENST00000445355.7	GGC	13	TRUE	FALSE	FALSE	FALSE	NGN	NA	NA
BE3	8.073878628	donor	2.691292876	8.073878628	TTAGACTCACCAAGTGGGAG	2	0.9388820638820639	TTGGTG	AC	10	CA	9	-1	10	ENSG00000151651	ENST00000445355.7	GGC	14	FALSE	FALSE	FALSE	FALSE	NGN	NA	NA
BE3	48.98153034	donor	2.691292876	48.98153034	CGACCCATACCTGCCCGCGA	4	0.8915847665847666	CAGGTA	AC	10	TA	9	-1	10	ENSG00000151651	ENST00000445355.7	GGC	14	FALSE	FALSE	FALSE	FALSE	NGN	NA	NA
BE3	8.073878628	donor	2.691292876	8.073878628	GGGTGCTCACCCCGGGCCGA	6	0.8101965601965602	GGGGTG	AC	10	CA	9	-1	10	ENSG00000151651	ENST00000445355.7	GGC	14	FALSE	FALSE	FALSE	FALSE	NGN	NA	NA
BE3	8.073878628	donor	2.691292876	8.073878628	CGCTGCCCACCTTGTCCACG	8	0.7702702702702703	AAGGTG	AC	10	CA	9	-1	10	ENSG00000151651	ENST00000445355.7	TGA	14	FALSE	FALSE	FALSE	FALSE	NGN	NA	NA
BE3	8.073878628	donor	2.691292876	8.073878628	CTGCACTCACCTTGCACTCC	13	0.5663390663390664	AAGGTG	AC	10	CA	9	-1	10	ENSG00000151651	ENST00000445355.7	TGG	14	FALSE	FALSE	FALSE	FALSE	NGN	NA	NA
BE3	8.073878628	donor	2.691292876	8.073878628	CTCAGCTCACCTGTACCGGC	15	0.4871007371007371	CAGGTG	AC	10	CA	9	-1	10	ENSG00000151651	ENST00000445355.7	TGG	14	FALSE	FALSE	FALSE	FALSE	NGN	NA	NA
BE3	48.98153034	donor	2.691292876	48.98153034	CCACACATACCCCATGGTTG	17	0.4173832923832924	GGGGTA	AC	10	TA	9	-1	10	ENSG00000151651	ENST00000445355.7	TGG	14	FALSE	FALSE	FALSE	FALSE	NGN	NA	NA
BE3	8.073878628	donor	2.691292876	8.073878628	CCACCCTCACCTGCTCAGGA	19	0.35657248157248156	CAGGTG	AC	10	CA	9	-1	10	ENSG00000151651	ENST00000445355.7	TGC	14	FALSE	FALSE	FALSE	FALSE	NGN	NA	NA
BE3	48.98153034	donor	2.691292876	48.98153034	TGGTGCTTACAGCAGGGGGC	20	0.2985257985257985	GCTGTA	AC	10	TA	9	-1	10	ENSG00000151651	ENST00000445355.7	GGC	14	FALSE	FALSE	FALSE	FALSE	NGN	NA	NA
ABE	1.07651715	acceptor	NA	1.07651715	TCCTCCTCCCAGGGTGCTGT	23	0.25491400491400495	CAGGGT	NA	NA	CA	11	-1	10	ENSG00000151651	ENST00000445355.7	TGG	12	TRUE	FALSE	FALSE	FALSE	NGN	NA	NA
BE3	45.21372032	acceptor	45.21372032	NA	AGCACCCTGGGAGGAGGAAA	22	0.2661211129296236	CAGGGT	CC	7	NA	NA	-1	10	ENSG00000151651	ENST00000415217.7	AGA	19	TRUE	FALSE	FALSE	FALSE	NGN	NA	NA
BE3	44.13720317	donor	44.13720317	18.30079156	CTCACCAAGTGGGAGGGCAG	2	0.9407528641571195	TTGGTG	AC	5	CA	4	-1	10	ENSG00000151651	ENST00000415217.7	AGC	19	FALSE	FALSE	FALSE	FALSE	NGN	NA	NA
BE3	44.13720317	donor	44.13720317	18.30079156	CTCACCTGTTCTTCCGCAGG	3	0.9158756137479542	CAGGTG	AC	5	CA	4	-1	10	ENSG00000151651	ENST00000415217.7	TGG	19	FALSE	FALSE	FALSE	FALSE	NGN	NA	NA
BE3	44.13720317	donor	44.13720317	18.30079156	CTCACCTGGTTCACAGCCCC	10	0.679214402618658	CAGGTG	AC	5	CA	4	-1	10	ENSG00000151651	ENST00000415217.7	TGA	19	FALSE	FALSE	FALSE	FALSE	NGN	NA	NA
BE3	43.3298153	donor	38.21635884	43.3298153	GACTCACCAAGTGGGAGGGC	2	0.9407528641571195	TTGGTG	AC	7	CA	6	-1	10	ENSG00000151651	ENST00000415217.7	AGA	17	FALSE	FALSE	FALSE	FALSE	NGN	NA	NA
BE3	43.3298153	donor	38.21635884	43.3298153	CACTCACCTGTTCTTCCGCA	3	0.9158756137479542	CAGGTG	AC	7	CA	6	-1	10	ENSG00000151651	ENST00000415217.7	GGT	17	FALSE	FALSE	FALSE	FALSE	NGN	NA	NA
BE3	53.69129288	donor	38.21635884	53.69129288	CCCATACCTGCCCGCGAGGC	4	0.8903436988543372	CAGGTA	AC	7	TA	6	-1	10	ENSG00000151651	ENST00000415217.7	TGC	17	FALSE	FALSE	FALSE	FALSE	NGN	NA	NA
BE3	43.3298153	donor	38.21635884	43.3298153	CACCCACCTGAGGCCGGCAC	5	0.8654664484451718	CAGGTG	AC	7	CA	6	-1	10	ENSG00000151651	ENST00000415217.7	AGG	17	FALSE	FALSE	FALSE	FALSE	NGN	NA	NA
BE3	43.3298153	donor	38.21635884	43.3298153	AGCTCACGTGATGAGCTGTA	9	0.7057283142389525	CACGTG	AC	7	CA	6	-1	10	ENSG00000151651	ENST00000415217.7	CGT	17	FALSE	FALSE	FALSE	FALSE	NGN	NA	NA
BE3	43.3298153	donor	38.21635884	43.3298153	ACTTCACCTGGCCCCCAGAA	14	0.4818330605564648	CAGGTG	AC	7	CA	6	-1	10	ENSG00000151651	ENST00000415217.7	GGC	17	FALSE	FALSE	FALSE	FALSE	NGN	NA	NA
BE3	53.69129288	donor	38.21635884	53.69129288	GGCCTACCTGCGTGCACCTC	18	0.35744680851063826	CAGGTA	AC	7	TA	6	-1	10	ENSG00000151651	ENST00000415217.7	AGT	17	FALSE	FALSE	FALSE	FALSE	NGN	NA	NA
BE3	43.3298153	donor	38.21635884	43.3298153	TGCTCACCTGCTTTGGTGCC	20	0.29132569558101473	CAGGTG	AC	7	CA	6	-1	10	ENSG00000151651	ENST00000415217.7	TGC	17	FALSE	FALSE	FALSE	FALSE	NGN	NA	NA
BE3	43.3298153	donor	38.21635884	43.3298153	GCCTCACCTCAGCTGGACCA	21	0.2661211129296236	GAGGTG	AC	7	CA	6	-1	10	ENSG00000151651	ENST00000415217.7	GGG	17	FALSE	FALSE	FALSE	FALSE	NGN	NA	NA
BE3	41.176781	donor	26.91292876	41.176781	ACCCACCTGAGGCCGGCACA	5	0.8654664484451718	CAGGTG	AC	6	CA	5	-1	10	ENSG00000151651	ENST00000415217.7	GGT	18	FALSE	FALSE	FALSE	FALSE	NGN	NA	NA
BE3	41.176781	donor	26.91292876	41.176781	GCTCACCCCGGGCCGAGGCC	6	0.8036006546644845	GGGGTG	AC	6	CA	5	-1	10	ENSG00000151651	ENST00000415217.7	TGA	18	FALSE	FALSE	FALSE	FALSE	NGN	NA	NA
BE3	41.176781	donor	26.91292876	41.176781	ACACACCTCTGCATTGTCCA	7	0.7833060556464811	GAGGTG	AC	6	CA	5	-1	10	ENSG00000151651	ENST00000415217.7	CGA	18	FALSE	FALSE	FALSE	FALSE	NGN	NA	NA
BE3	41.176781	donor	26.91292876	41.176781	ACGCACCTCGGGGGGGCCGC	12	0.5728314238952537	GAGGTG	AC	6	CA	5	-1	10	ENSG00000151651	ENST00000415217.7	AGT	18	FALSE	FALSE	FALSE	FALSE	NGN	NA	NA
BE3	41.176781	donor	26.91292876	41.176781	ACTCACCTTGCACTCCTGGC	13	0.5436988543371521	AAGGTG	AC	6	CA	5	-1	10	ENSG00000151651	ENST00000415217.7	AGC	18	FALSE	FALSE	FALSE	FALSE	NGN	NA	NA
BE3	41.176781	donor	26.91292876	41.176781	CCTCACCTCAGCTGGACCAG	21	0.2661211129296236	GAGGTG	AC	6	CA	5	-1	10	ENSG00000151651	ENST00000415217.7	GGT	18	FALSE	FALSE	FALSE	FALSE	NGN	NA	NA
BE3	23.01055409	donor	23.01055409	11.16886544	TCACCTGTTCTTCCGCAGGT	3	0.9158756137479542	CAGGTG	AC	4	CA	3	-1	10	ENSG00000151651	ENST00000415217.7	GGA	20	FALSE	FALSE	FALSE	FALSE	NGN	NA	NA
BE3	23.01055409	donor	23.01055409	11.16886544	CCACCTGAGGCCGGCACAGG	5	0.8654664484451718	CAGGTG	AC	4	CA	3	-1	10	ENSG00000151651	ENST00000415217.7	TGC	20	FALSE	FALSE	FALSE	FALSE	NGN	NA	NA
BE3	23.01055409	donor	23.01055409	11.16886544	TCACGTGATGAGCTGTACGT	9	0.7057283142389525	CACGTG	AC	4	CA	3	-1	10	ENSG00000151651	ENST00000415217.7	TGT	20	FALSE	FALSE	FALSE	FALSE	NGN	NA	NA
BE3	23.01055409	donor	23.01055409	11.16886544	TCACCCAATGCTGCCCGCCA	11	0.6307692307692307	TGGGTG	AC	4	CA	3	-1	10	ENSG00000151651	ENST00000415217.7	TGA	20	FALSE	FALSE	FALSE	FALSE	NGN	NA	NA
BE3	23.01055409	donor	23.01055409	11.16886544	TCACCTGTACCGGCTGGCCT	15	0.45924713584288057	CAGGTG	AC	4	CA	3	-1	10	ENSG00000151651	ENST00000415217.7	TGC	20	FALSE	FALSE	FALSE	FALSE	NGN	NA	NA
BE3	23.01055409	donor	23.01055409	11.16886544	TCACCTTCTCTGGTCCACAC	16	0.41014729950900164	AAGGTG	AC	4	CA	3	-1	10	ENSG00000151651	ENST00000415217.7	CGG	20	FALSE	FALSE	FALSE	FALSE	NGN	NA	NA
BE3	32.02638522	donor	23.01055409	32.02638522	ATACCCCATGGTTGTGGCAC	17	0.3849427168576105	GGGGTA	AC	4	TA	3	-1	10	ENSG00000151651	ENST00000415217.7	TGG	20	FALSE	FALSE	FALSE	FALSE	NGN	NA	NA
BE3	23.01055409	donor	23.01055409	11.16886544	TCACCTGCTTTGGTGCCTGC	20	0.29132569558101473	CAGGTG	AC	4	CA	3	-1	10	ENSG00000151651	ENST00000415217.7	CGG	20	FALSE	FALSE	FALSE	FALSE	NGN	NA	NA
ABE	21.93403694	acceptor	NA	21.93403694	CAGGGTGCTGTTGGCCCAAA	22	0.2661211129296236	CAGGGT	NA	NA	CA	2	-1	10	ENSG00000151651	ENST00000415217.7	GGT	21	TRUE	FALSE	FALSE	FALSE	NGN	NA	NA
BE3	45.21372032	donor	13.32189974	45.21372032	CCACTCACCTGTTCTTCCGC	3	0.9158756137479542	CAGGTG	AC	8	CA	7	-1	10	ENSG00000151651	ENST00000415217.7	AGG	16	FALSE	FALSE	FALSE	FALSE	NGN	NA	NA
BE3	45.21372032	donor	13.32189974	45.21372032	CACTTCACCTGGCCCCCAGA	14	0.4818330605564648	CAGGTG	AC	8	CA	7	-1	10	ENSG00000151651	ENST00000415217.7	AGG	16	FALSE	FALSE	FALSE	FALSE	NGN	NA	NA
BE3	45.21372032	donor	13.32189974	45.21372032	GGCCTCACCTCAGCTGGACC	21	0.2661211129296236	GAGGTG	AC	8	CA	7	-1	10	ENSG00000151651	ENST00000415217.7	AGG	16	FALSE	FALSE	FALSE	FALSE	NGN	NA	NA
ABE	11.16886544	acceptor	NA	11.16886544	CCAGGGTGCTGTTGGCCCAA	22	0.2661211129296236	CAGGGT	NA	NA	CA	3	-1	10	ENSG00000151651	ENST00000415217.7	AGG	20	TRUE	FALSE	FALSE	FALSE	NGN	NA	NA
BE3	21.93403694	donor	10.7651715	21.93403694	CACCCCGGGCCGAGGCCTGA	6	0.8036006546644845	GGGGTG	AC	3	CA	2	-1	10	ENSG00000151651	ENST00000415217.7	AGA	21	FALSE	FALSE	FALSE	FALSE	NGN	NA	NA
BE3	21.93403694	donor	10.7651715	21.93403694	CACCTGGTTCACAGCCCCTG	10	0.679214402618658	CAGGTG	AC	3	CA	2	-1	10	ENSG00000151651	ENST00000415217.7	AGC	21	FALSE	FALSE	FALSE	FALSE	NGN	NA	NA
BE3	21.93403694	donor	10.7651715	21.93403694	CACCTCGGGGGGGCCGCAGT	12	0.5728314238952537	GAGGTG	AC	3	CA	2	-1	10	ENSG00000151651	ENST00000415217.7	CGC	21	FALSE	FALSE	FALSE	FALSE	NGN	NA	NA
BE3	21.93403694	donor	10.7651715	21.93403694	CACCTTGCACTCCTGGCAGC	13	0.5436988543371521	AAGGTG	AC	3	CA	2	-1	10	ENSG00000151651	ENST00000415217.7	AGG	21	FALSE	FALSE	FALSE	FALSE	NGN	NA	NA
BE3	21.93403694	donor	10.7651715	21.93403694	CACCTGGCCCCCAGAAGGCC	14	0.4818330605564648	CAGGTG	AC	3	CA	2	-1	10	ENSG00000151651	ENST00000415217.7	TGG	21	FALSE	FALSE	FALSE	FALSE	NGN	NA	NA
BE3	21.93403694	donor	10.7651715	21.93403694	CACCTTCTCTGGTCCACACC	16	0.41014729950900164	AAGGTG	AC	3	CA	2	-1	10	ENSG00000151651	ENST00000415217.7	GGG	21	FALSE	FALSE	FALSE	FALSE	NGN	NA	NA
BE3	12.24538259	donor	10.7651715	12.24538259	TACCCCATGGTTGTGGCACT	17	0.3849427168576105	GGGGTA	AC	3	TA	2	-1	10	ENSG00000151651	ENST00000415217.7	GGG	21	FALSE	FALSE	FALSE	FALSE	NGN	NA	NA
BE3	12.24538259	donor	10.7651715	12.24538259	TACCTGCGTGCACCTCAGTC	18	0.35744680851063826	CAGGTA	AC	3	TA	2	-1	10	ENSG00000151651	ENST00000415217.7	AGC	21	FALSE	FALSE	FALSE	FALSE	NGN	NA	NA
BE3	21.93403694	donor	10.7651715	21.93403694	CACCTGCTTTGGTGCCTGCC	20	0.29132569558101473	CAGGTG	AC	3	CA	2	-1	10	ENSG00000151651	ENST00000415217.7	GGG	21	FALSE	FALSE	FALSE	FALSE	NGN	NA	NA
BE3	21.93403694	donor	10.7651715	21.93403694	CACCTCAGCTGGACCAGGGT	21	0.2661211129296236	GAGGTG	AC	3	CA	2	-1	10	ENSG00000151651	ENST00000415217.7	TGG	21	FALSE	FALSE	FALSE	FALSE	NGN	NA	NA
BE3	17.08970976	donor	5.517150396	17.08970976	CCGCCTCACCCAATGCTGCC	11	0.6307692307692307	TGGGTG	AC	9	CA	8	-1	10	ENSG00000151651	ENST00000415217.7	CGC	15	FALSE	FALSE	FALSE	FALSE	NGN	NA	NA
BE3	17.08970976	donor	5.517150396	17.08970976	TGGACGCACCTCGGGGGGGC	12	0.5728314238952537	GAGGTG	AC	9	CA	8	-1	10	ENSG00000151651	ENST00000415217.7	CGC	15	FALSE	FALSE	FALSE	FALSE	NGN	NA	NA
BE3	17.08970976	donor	5.517150396	17.08970976	TGCACTCACCTTGCACTCCT	13	0.5436988543371521	AAGGTG	AC	9	CA	8	-1	10	ENSG00000151651	ENST00000415217.7	GGC	15	FALSE	FALSE	FALSE	FALSE	NGN	NA	NA
BE3	17.08970976	donor	5.517150396	17.08970976	TCAGCTCACCTGTACCGGCT	15	0.45924713584288057	CAGGTG	AC	9	CA	8	-1	10	ENSG00000151651	ENST00000415217.7	GGC	15	FALSE	FALSE	FALSE	FALSE	NGN	NA	NA
BE3	51	donor	5.517150396	51	CACACATACCCCATGGTTGT	17	0.3849427168576105	GGGGTA	AC	9	TA	8	-1	10	ENSG00000151651	ENST00000415217.7	GGC	15	FALSE	FALSE	FALSE	FALSE	NGN	NA	NA
BE3	4.575197889	donor	4.575197889	0.807387863	ACCTGTTCTTCCGCAGGTGG	3	0.9158756137479542	CAGGTG	AC	2	CA	1	-1	10	ENSG00000151651	ENST00000415217.7	AGG	22	FALSE	FALSE	FALSE	FALSE	NGN	NA	NA
BE3	7.939313984	donor	4.575197889	7.939313984	ACCTGCCCGCGAGGCTGCTC	4	0.8903436988543372	CAGGTA	AC	2	TA	1	-1	10	ENSG00000151651	ENST00000415217.7	CGT	22	FALSE	FALSE	FALSE	FALSE	NGN	NA	NA
BE3	4.575197889	donor	4.575197889	0.807387863	ACCTTGCACTCCTGGCAGCA	13	0.5436988543371521	AAGGTG	AC	2	CA	1	-1	10	ENSG00000151651	ENST00000415217.7	GGT	22	FALSE	FALSE	FALSE	FALSE	NGN	NA	NA
BE3	4.575197889	donor	4.575197889	0.807387863	ACCTGGCCCCCAGAAGGCCT	14	0.4818330605564648	CAGGTG	AC	2	CA	1	-1	10	ENSG00000151651	ENST00000415217.7	GGC	22	FALSE	FALSE	FALSE	FALSE	NGN	NA	NA
BE3	4.575197889	donor	4.575197889	0.807387863	ACCTTCTCTGGTCCACACCG	16	0.41014729950900164	AAGGTG	AC	2	CA	1	-1	10	ENSG00000151651	ENST00000415217.7	GGT	22	FALSE	FALSE	FALSE	FALSE	NGN	NA	NA
BE3	7.939313984	donor	4.575197889	7.939313984	ACCCCATGGTTGTGGCACTG	17	0.3849427168576105	GGGGTA	AC	2	TA	1	-1	10	ENSG00000151651	ENST00000415217.7	GGC	22	FALSE	FALSE	FALSE	FALSE	NGN	NA	NA
BE3	4.575197889	donor	4.575197889	0.807387863	ACCTGCTTTGGTGCCTGCCG	20	0.29132569558101473	CAGGTG	AC	2	CA	1	-1	10	ENSG00000151651	ENST00000415217.7	GGT	22	FALSE	FALSE	FALSE	FALSE	NGN	NA	NA
BE3	4.575197889	donor	4.575197889	0.807387863	ACCTCAGCTGGACCAGGGTT	21	0.2661211129296236	GAGGTG	AC	2	CA	1	-1	10	ENSG00000151651	ENST00000415217.7	GGC	22	FALSE	FALSE	FALSE	FALSE	NGN	NA	NA
ABE	2.960422164	acceptor	NA	2.960422164	CCTCCTCCCAGGGTGCTGTT	22	0.2661211129296236	CAGGGT	NA	NA	CA	10	-1	10	ENSG00000151651	ENST00000415217.7	GGC	13	TRUE	FALSE	FALSE	FALSE	NGN	NA	NA
BE3	8.073878628	donor	2.691292876	8.073878628	TTAGACTCACCAAGTGGGAG	2	0.9407528641571195	TTGGTG	AC	10	CA	9	-1	10	ENSG00000151651	ENST00000415217.7	GGC	14	FALSE	FALSE	FALSE	FALSE	NGN	NA	NA
BE3	48.98153034	donor	2.691292876	48.98153034	CGACCCATACCTGCCCGCGA	4	0.8903436988543372	CAGGTA	AC	10	TA	9	-1	10	ENSG00000151651	ENST00000415217.7	GGC	14	FALSE	FALSE	FALSE	FALSE	NGN	NA	NA
BE3	8.073878628	donor	2.691292876	8.073878628	GGGTGCTCACCCCGGGCCGA	6	0.8036006546644845	GGGGTG	AC	10	CA	9	-1	10	ENSG00000151651	ENST00000415217.7	GGC	14	FALSE	FALSE	FALSE	FALSE	NGN	NA	NA
BE3	8.073878628	donor	2.691292876	8.073878628	CGCTGCCCACCTTGTCCACG	8	0.7610474631751227	AAGGTG	AC	10	CA	9	-1	10	ENSG00000151651	ENST00000415217.7	TGA	14	FALSE	FALSE	FALSE	FALSE	NGN	NA	NA
BE3	8.073878628	donor	2.691292876	8.073878628	CTGCACTCACCTTGCACTCC	13	0.5436988543371521	AAGGTG	AC	10	CA	9	-1	10	ENSG00000151651	ENST00000415217.7	TGG	14	FALSE	FALSE	FALSE	FALSE	NGN	NA	NA
BE3	8.073878628	donor	2.691292876	8.073878628	CTCAGCTCACCTGTACCGGC	15	0.45924713584288057	CAGGTG	AC	10	CA	9	-1	10	ENSG00000151651	ENST00000415217.7	TGG	14	FALSE	FALSE	FALSE	FALSE	NGN	NA	NA
BE3	48.98153034	donor	2.691292876	48.98153034	CCACACATACCCCATGGTTG	17	0.3849427168576105	GGGGTA	AC	10	TA	9	-1	10	ENSG00000151651	ENST00000415217.7	TGG	14	FALSE	FALSE	FALSE	FALSE	NGN	NA	NA
BE3	48.98153034	donor	2.691292876	48.98153034	TGGTGCTTACAGCAGGGGGC	19	0.3126022913256956	GCTGTA	AC	10	TA	9	-1	10	ENSG00000151651	ENST00000415217.7	GGC	14	FALSE	FALSE	FALSE	FALSE	NGN	NA	NA
ABE	1.07651715	acceptor	NA	1.07651715	TCCTCCTCCCAGGGTGCTGT	22	0.2661211129296236	CAGGGT	NA	NA	CA	11	-1	10	ENSG00000151651	ENST00000415217.7	TGG	12	TRUE	FALSE	FALSE	FALSE	NGN	NA	NA
BE3	45.21372032	acceptor	45.21372032	NA	AGCACCCTGGGAGGAGGAAA	20	0.10945890128046265	CAGGGT	CC	7	NA	NA	-1	10	ENSG00000151651	ENST00000485491.6	AGA	19	TRUE	FALSE	FALSE	FALSE	NGN	NA	NA
BE3	44.13720317	donor	44.13720317	18.30079156	CTCACCTGTTCTTCCGCAGG	2	0.9289549772821148	CAGGTG	AC	5	CA	4	-1	10	ENSG00000151651	ENST00000485491.6	TGG	19	FALSE	FALSE	FALSE	FALSE	NGN	NA	NA
BE3	44.13720317	donor	44.13720317	18.30079156	CTCACCTGGTTCACAGCCCC	9	0.6356877323420074	CAGGTG	AC	5	CA	4	-1	10	ENSG00000151651	ENST00000485491.6	TGA	19	FALSE	FALSE	FALSE	FALSE	NGN	NA	NA
BE3	43.3298153	donor	38.21635884	43.3298153	CACTCACCTGTTCTTCCGCA	2	0.9289549772821148	CAGGTG	AC	7	CA	6	-1	10	ENSG00000151651	ENST00000485491.6	GGT	17	FALSE	FALSE	FALSE	FALSE	NGN	NA	NA
BE3	53.69129288	donor	38.21635884	53.69129288	CCCATACCTGCCCGCGAGGC	3	0.8967368855844693	CAGGTA	AC	7	TA	6	-1	10	ENSG00000151651	ENST00000485491.6	TGC	17	FALSE	FALSE	FALSE	FALSE	NGN	NA	NA
BE3	43.3298153	donor	38.21635884	43.3298153	CACCCACCTGAGGCCGGCAC	4	0.8653448988021479	CAGGTG	AC	7	CA	6	-1	10	ENSG00000151651	ENST00000485491.6	AGG	17	FALSE	FALSE	FALSE	FALSE	NGN	NA	NA
BE3	43.3298153	donor	38.21635884	43.3298153	AGCTCACGTGATGAGCTGTA	8	0.6691449814126393	CACGTG	AC	7	CA	6	-1	10	ENSG00000151651	ENST00000485491.6	CGT	17	FALSE	FALSE	FALSE	FALSE	NGN	NA	NA
BE3	43.3298153	donor	38.21635884	43.3298153	ACTTCACCTGGCCCCCAGAA	13	0.38661710037174724	CAGGTG	AC	7	CA	6	-1	10	ENSG00000151651	ENST00000485491.6	GGC	17	FALSE	FALSE	FALSE	FALSE	NGN	NA	NA
BE3	53.69129288	donor	38.21635884	53.69129288	GGCCTACCTGCGTGCACCTC	16	0.2614622057001239	CAGGTA	AC	7	TA	6	-1	10	ENSG00000151651	ENST00000485491.6	AGT	17	FALSE	FALSE	FALSE	FALSE	NGN	NA	NA
BE3	43.3298153	donor	38.21635884	43.3298153	CCCTCACCTGCTCAGGATGC	17	0.21437422552664187	CAGGTG	AC	7	CA	6	-1	10	ENSG00000151651	ENST00000485491.6	GGC	17	FALSE	FALSE	FALSE	FALSE	NGN	NA	NA
BE3	43.3298153	donor	38.21635884	43.3298153	TGCTCACCTGCTTTGGTGCC	19	0.10945890128046265	CAGGTG	AC	7	CA	6	-1	10	ENSG00000151651	ENST00000485491.6	TGC	17	FALSE	FALSE	FALSE	FALSE	NGN	NA	NA
BE3	41.176781	donor	26.91292876	41.176781	ACCCACCTGAGGCCGGCACA	4	0.8653448988021479	CAGGTG	AC	6	CA	5	-1	10	ENSG00000151651	ENST00000485491.6	GGT	18	FALSE	FALSE	FALSE	FALSE	NGN	NA	NA
BE3	41.176781	donor	26.91292876	41.176781	GCTCACCCCGGGCCGAGGCC	5	0.7926476662536142	GGGGTG	AC	6	CA	5	-1	10	ENSG00000151651	ENST00000485491.6	TGA	18	FALSE	FALSE	FALSE	FALSE	NGN	NA	NA
BE3	41.176781	donor	26.91292876	41.176781	ACACACCTCTGCATTGTCCA	6	0.7670384138785626	GAGGTG	AC	6	CA	5	-1	10	ENSG00000151651	ENST00000485491.6	CGA	18	FALSE	FALSE	FALSE	FALSE	NGN	NA	NA
BE3	41.176781	donor	26.91292876	41.176781	ACGCACCTCGGGGGGGCCGC	11	0.5014456836018174	GAGGTG	AC	6	CA	5	-1	10	ENSG00000151651	ENST00000485491.6	AGT	18	FALSE	FALSE	FALSE	FALSE	NGN	NA	NA
BE3	41.176781	donor	26.91292876	41.176781	ACTCACCTTGCACTCCTGGC	12	0.46468401486988853	AAGGTG	AC	6	CA	5	-1	10	ENSG00000151651	ENST00000485491.6	AGC	18	FALSE	FALSE	FALSE	FALSE	NGN	NA	NA
BE3	23.01055409	donor	23.01055409	11.16886544	TCACCTGTTCTTCCGCAGGT	2	0.9289549772821148	CAGGTG	AC	4	CA	3	-1	10	ENSG00000151651	ENST00000485491.6	GGA	20	FALSE	FALSE	FALSE	FALSE	NGN	NA	NA
BE3	23.01055409	donor	23.01055409	11.16886544	CCACCTGAGGCCGGCACAGG	4	0.8653448988021479	CAGGTG	AC	4	CA	3	-1	10	ENSG00000151651	ENST00000485491.6	TGC	20	FALSE	FALSE	FALSE	FALSE	NGN	NA	NA
BE3	23.01055409	donor	23.01055409	11.16886544	TCACGTGATGAGCTGTACGT	8	0.6691449814126393	CACGTG	AC	4	CA	3	-1	10	ENSG00000151651	ENST00000485491.6	TGT	20	FALSE	FALSE	FALSE	FALSE	NGN	NA	NA
BE3	23.01055409	donor	23.01055409	11.16886544	TCACCCAATGCTGCCCGCCA	10	0.5745559686080133	TGGGTG	AC	4	CA	3	-1	10	ENSG00000151651	ENST00000485491.6	TGA	20	FALSE	FALSE	FALSE	FALSE	NGN	NA	NA
BE3	23.01055409	donor	23.01055409	11.16886544	TCACCTGTACCGGCTGGCCT	14	0.3581164807930607	CAGGTG	AC	4	CA	3	-1	10	ENSG00000151651	ENST00000485491.6	TGC	20	FALSE	FALSE	FALSE	FALSE	NGN	NA	NA
BE3	23.01055409	donor	23.01055409	11.16886544	TCACCTTCTCTGGTCCACAC	15	0.2961586121437423	AAGGTG	AC	4	CA	3	-1	10	ENSG00000151651	ENST00000485491.6	CGG	20	FALSE	FALSE	FALSE	FALSE	NGN	NA	NA
BE3	23.01055409	donor	23.01055409	11.16886544	TCACCTGCTTTGGTGCCTGC	19	0.10945890128046265	CAGGTG	AC	4	CA	3	-1	10	ENSG00000151651	ENST00000485491.6	CGG	20	FALSE	FALSE	FALSE	FALSE	NGN	NA	NA
ABE	21.93403694	acceptor	NA	21.93403694	CAGGGTGCTGTTGGCCCAAA	20	0.10945890128046265	CAGGGT	NA	NA	CA	2	-1	10	ENSG00000151651	ENST00000485491.6	GGT	21	TRUE	FALSE	FALSE	FALSE	NGN	NA	NA
BE3	45.21372032	donor	13.32189974	45.21372032	CCACTCACCTGTTCTTCCGC	2	0.9289549772821148	CAGGTG	AC	8	CA	7	-1	10	ENSG00000151651	ENST00000485491.6	AGG	16	FALSE	FALSE	FALSE	FALSE	NGN	NA	NA
BE3	45.21372032	donor	13.32189974	45.21372032	CACTTCACCTGGCCCCCAGA	13	0.38661710037174724	CAGGTG	AC	8	CA	7	-1	10	ENSG00000151651	ENST00000485491.6	AGG	16	FALSE	FALSE	FALSE	FALSE	NGN	NA	NA
BE3	45.21372032	donor	13.32189974	45.21372032	ACCCTCACCTGCTCAGGATG	17	0.21437422552664187	CAGGTG	AC	8	CA	7	-1	10	ENSG00000151651	ENST00000485491.6	CGG	16	FALSE	FALSE	FALSE	FALSE	NGN	NA	NA
ABE	11.16886544	acceptor	NA	11.16886544	CCAGGGTGCTGTTGGCCCAA	20	0.10945890128046265	CAGGGT	NA	NA	CA	3	-1	10	ENSG00000151651	ENST00000485491.6	AGG	20	TRUE	FALSE	FALSE	FALSE	NGN	NA	NA
BE3	21.93403694	donor	10.7651715	21.93403694	CACCCCGGGCCGAGGCCTGA	5	0.7926476662536142	GGGGTG	AC	3	CA	2	-1	10	ENSG00000151651	ENST00000485491.6	AGA	21	FALSE	FALSE	FALSE	FALSE	NGN	NA	NA
BE3	21.93403694	donor	10.7651715	21.93403694	CACCTGGTTCACAGCCCCTG	9	0.6356877323420074	CAGGTG	AC	3	CA	2	-1	10	ENSG00000151651	ENST00000485491.6	AGC	21	FALSE	FALSE	FALSE	FALSE	NGN	NA	NA
BE3	21.93403694	donor	10.7651715	21.93403694	CACCTCGGGGGGGCCGCAGT	11	0.5014456836018174	GAGGTG	AC	3	CA	2	-1	10	ENSG00000151651	ENST00000485491.6	CGC	21	FALSE	FALSE	FALSE	FALSE	NGN	NA	NA
BE3	21.93403694	donor	10.7651715	21.93403694	CACCTTGCACTCCTGGCAGC	12	0.46468401486988853	AAGGTG	AC	3	CA	2	-1	10	ENSG00000151651	ENST00000485491.6	AGG	21	FALSE	FALSE	FALSE	FALSE	NGN	NA	NA
BE3	21.93403694	donor	10.7651715	21.93403694	CACCTGGCCCCCAGAAGGCC	13	0.38661710037174724	CAGGTG	AC	3	CA	2	-1	10	ENSG00000151651	ENST00000485491.6	TGG	21	FALSE	FALSE	FALSE	FALSE	NGN	NA	NA
BE3	21.93403694	donor	10.7651715	21.93403694	CACCTTCTCTGGTCCACACC	15	0.2961586121437423	AAGGTG	AC	3	CA	2	-1	10	ENSG00000151651	ENST00000485491.6	GGG	21	FALSE	FALSE	FALSE	FALSE	NGN	NA	NA
BE3	12.24538259	donor	10.7651715	12.24538259	TACCTGCGTGCACCTCAGTC	16	0.2614622057001239	CAGGTA	AC	3	TA	2	-1	10	ENSG00000151651	ENST00000485491.6	AGC	21	FALSE	FALSE	FALSE	FALSE	NGN	NA	NA
BE3	21.93403694	donor	10.7651715	21.93403694	CACCTGCTTTGGTGCCTGCC	19	0.10945890128046265	CAGGTG	AC	3	CA	2	-1	10	ENSG00000151651	ENST00000485491.6	GGG	21	FALSE	FALSE	FALSE	FALSE	NGN	NA	NA
BE3	17.08970976	donor	5.517150396	17.08970976	CCGCCTCACCCAATGCTGCC	10	0.5745559686080133	TGGGTG	AC	9	CA	8	-1	10	ENSG00000151651	ENST00000485491.6	CGC	15	FALSE	FALSE	FALSE	FALSE	NGN	NA	NA
BE3	17.08970976	donor	5.517150396	17.08970976	TGGACGCACCTCGGGGGGGC	11	0.5014456836018174	GAGGTG	AC	9	CA	8	-1	10	ENSG00000151651	ENST00000485491.6	CGC	15	FALSE	FALSE	FALSE	FALSE	NGN	NA	NA
BE3	17.08970976	donor	5.517150396	17.08970976	TGCACTCACCTTGCACTCCT	12	0.46468401486988853	AAGGTG	AC	9	CA	8	-1	10	ENSG00000151651	ENST00000485491.6	GGC	15	FALSE	FALSE	FALSE	FALSE	NGN	NA	NA
BE3	17.08970976	donor	5.517150396	17.08970976	TCAGCTCACCTGTACCGGCT	14	0.3581164807930607	CAGGTG	AC	9	CA	8	-1	10	ENSG00000151651	ENST00000485491.6	GGC	15	FALSE	FALSE	FALSE	FALSE	NGN	NA	NA
BE3	4.575197889	donor	4.575197889	0.807387863	ACCTGTTCTTCCGCAGGTGG	2	0.9289549772821148	CAGGTG	AC	2	CA	1	-1	10	ENSG00000151651	ENST00000485491.6	AGG	22	FALSE	FALSE	FALSE	FALSE	NGN	NA	NA
BE3	7.939313984	donor	4.575197889	7.939313984	ACCTGCCCGCGAGGCTGCTC	3	0.8967368855844693	CAGGTA	AC	2	TA	1	-1	10	ENSG00000151651	ENST00000485491.6	CGT	22	FALSE	FALSE	FALSE	FALSE	NGN	NA	NA
BE3	4.575197889	donor	4.575197889	0.807387863	ACCTTGCACTCCTGGCAGCA	12	0.46468401486988853	AAGGTG	AC	2	CA	1	-1	10	ENSG00000151651	ENST00000485491.6	GGT	22	FALSE	FALSE	FALSE	FALSE	NGN	NA	NA
BE3	4.575197889	donor	4.575197889	0.807387863	ACCTGGCCCCCAGAAGGCCT	13	0.38661710037174724	CAGGTG	AC	2	CA	1	-1	10	ENSG00000151651	ENST00000485491.6	GGC	22	FALSE	FALSE	FALSE	FALSE	NGN	NA	NA
BE3	4.575197889	donor	4.575197889	0.807387863	ACCTTCTCTGGTCCACACCG	15	0.2961586121437423	AAGGTG	AC	2	CA	1	-1	10	ENSG00000151651	ENST00000485491.6	GGT	22	FALSE	FALSE	FALSE	FALSE	NGN	NA	NA
BE3	4.575197889	donor	4.575197889	0.807387863	ACCTGCTCAGGATGCGGCTC	17	0.21437422552664187	CAGGTG	AC	2	CA	1	-1	10	ENSG00000151651	ENST00000485491.6	CGG	22	FALSE	FALSE	FALSE	FALSE	NGN	NA	NA
BE3	4.575197889	donor	4.575197889	0.807387863	ACCTGCTTTGGTGCCTGCCG	19	0.10945890128046265	CAGGTG	AC	2	CA	1	-1	10	ENSG00000151651	ENST00000485491.6	GGT	22	FALSE	FALSE	FALSE	FALSE	NGN	NA	NA
ABE	2.960422164	acceptor	NA	2.960422164	CCTCCTCCCAGGGTGCTGTT	20	0.10945890128046265	CAGGGT	NA	NA	CA	10	-1	10	ENSG00000151651	ENST00000485491.6	GGC	13	TRUE	FALSE	FALSE	FALSE	NGN	NA	NA
BE3	48.98153034	donor	2.691292876	48.98153034	CGACCCATACCTGCCCGCGA	3	0.8967368855844693	CAGGTA	AC	10	TA	9	-1	10	ENSG00000151651	ENST00000485491.6	GGC	14	FALSE	FALSE	FALSE	FALSE	NGN	NA	NA
BE3	8.073878628	donor	2.691292876	8.073878628	GGGTGCTCACCCCGGGCCGA	5	0.7926476662536142	GGGGTG	AC	10	CA	9	-1	10	ENSG00000151651	ENST00000485491.6	GGC	14	FALSE	FALSE	FALSE	FALSE	NGN	NA	NA
BE3	8.073878628	donor	2.691292876	8.073878628	CGCTGCCCACCTTGTCCACG	7	0.7389508467575382	AAGGTG	AC	10	CA	9	-1	10	ENSG00000151651	ENST00000485491.6	TGA	14	FALSE	FALSE	FALSE	FALSE	NGN	NA	NA
BE3	8.073878628	donor	2.691292876	8.073878628	CTGCACTCACCTTGCACTCC	12	0.46468401486988853	AAGGTG	AC	10	CA	9	-1	10	ENSG00000151651	ENST00000485491.6	TGG	14	FALSE	FALSE	FALSE	FALSE	NGN	NA	NA
BE3	8.073878628	donor	2.691292876	8.073878628	CTCAGCTCACCTGTACCGGC	14	0.3581164807930607	CAGGTG	AC	10	CA	9	-1	10	ENSG00000151651	ENST00000485491.6	TGG	14	FALSE	FALSE	FALSE	FALSE	NGN	NA	NA
BE3	8.073878628	donor	2.691292876	8.073878628	CCACCCTCACCTGCTCAGGA	17	0.21437422552664187	CAGGTG	AC	10	CA	9	-1	10	ENSG00000151651	ENST00000485491.6	TGC	14	FALSE	FALSE	FALSE	FALSE	NGN	NA	NA
BE3	48.98153034	donor	2.691292876	48.98153034	TGGTGCTTACAGCAGGGGGC	18	0.13630731102850058	GCTGTA	AC	10	TA	9	-1	10	ENSG00000151651	ENST00000485491.6	GGC	14	FALSE	FALSE	FALSE	FALSE	NGN	NA	NA
ABE	1.07651715	acceptor	NA	1.07651715	TCCTCCTCCCAGGGTGCTGT	20	0.10945890128046265	CAGGGT	NA	NA	CA	11	-1	10	ENSG00000151651	ENST00000485491.6	TGG	12	TRUE	FALSE	FALSE	FALSE	NGN	NA	NA
BE3	44.13720317	donor	44.13720317	18.30079156	CTCACCTGTTCTTCCGCAGG	2	0.7938271604938272	CAGGTG	AC	5	CA	4	-1	10	ENSG00000151651	ENST00000560135.5	TGG	19	FALSE	FALSE	FALSE	FALSE	NGN	NA	NA
BE3	43.3298153	donor	38.21635884	43.3298153	CACTCACCTGTTCTTCCGCA	2	0.7938271604938272	CAGGTG	AC	7	CA	6	-1	10	ENSG00000151651	ENST00000560135.5	GGT	17	FALSE	FALSE	FALSE	FALSE	NGN	NA	NA
BE3	53.69129288	donor	38.21635884	53.69129288	CCCATACCTGCCCGCGAGGC	3	0.6975308641975309	CAGGTA	AC	7	TA	6	-1	10	ENSG00000151651	ENST00000560135.5	TGC	17	FALSE	FALSE	FALSE	FALSE	NGN	NA	NA
BE3	43.3298153	donor	38.21635884	43.3298153	CACCCACCTGAGGCCGGCAC	4	0.6037037037037036	CAGGTG	AC	7	CA	6	-1	10	ENSG00000151651	ENST00000560135.5	AGG	17	FALSE	FALSE	FALSE	FALSE	NGN	NA	NA
BE3	26.91292876	acceptor	26.91292876	NA	TATAGCTGGAGAGGTGGTGG	8	0.2098765432098766	CAGCTA	GC	6	NA	NA	-1	10	ENSG00000151651	ENST00000560135.5	AGT	20	TRUE	FALSE	FALSE	FALSE	NGN	NA	NA
BE3	41.176781	donor	26.91292876	41.176781	ACCCACCTGAGGCCGGCACA	4	0.6037037037037036	CAGGTG	AC	6	CA	5	-1	10	ENSG00000151651	ENST00000560135.5	GGT	18	FALSE	FALSE	FALSE	FALSE	NGN	NA	NA
BE3	41.176781	donor	26.91292876	41.176781	GCTCACCCCGGGCCGAGGCC	5	0.37037037037037035	GGGGTG	AC	6	CA	5	-1	10	ENSG00000151651	ENST00000560135.5	TGA	18	FALSE	FALSE	FALSE	FALSE	NGN	NA	NA
BE3	41.176781	donor	26.91292876	41.176781	ACACACCTCTGCATTGTCCA	6	0.2938271604938272	GAGGTG	AC	6	CA	5	-1	10	ENSG00000151651	ENST00000560135.5	CGA	18	FALSE	FALSE	FALSE	FALSE	NGN	NA	NA
BE3	23.01055409	donor	23.01055409	11.16886544	TCACCTGTTCTTCCGCAGGT	2	0.7938271604938272	CAGGTG	AC	4	CA	3	-1	10	ENSG00000151651	ENST00000560135.5	GGA	20	FALSE	FALSE	FALSE	FALSE	NGN	NA	NA
BE3	23.01055409	donor	23.01055409	11.16886544	CCACCTGAGGCCGGCACAGG	4	0.6037037037037036	CAGGTG	AC	4	CA	3	-1	10	ENSG00000151651	ENST00000560135.5	TGC	20	FALSE	FALSE	FALSE	FALSE	NGN	NA	NA
BE3	45.21372032	donor	13.32189974	45.21372032	CCACTCACCTGTTCTTCCGC	2	0.7938271604938272	CAGGTG	AC	8	CA	7	-1	10	ENSG00000151651	ENST00000560135.5	AGG	16	FALSE	FALSE	FALSE	FALSE	NGN	NA	NA
BE3	21.93403694	donor	10.7651715	21.93403694	CACCCCGGGCCGAGGCCTGA	5	0.37037037037037035	GGGGTG	AC	3	CA	2	-1	10	ENSG00000151651	ENST00000560135.5	AGA	21	FALSE	FALSE	FALSE	FALSE	NGN	NA	NA
BE3	5.248021108	acceptor	5.248021108	NA	GATATAGCTGGAGAGGTGGT	8	0.2098765432098766	CAGCTA	GC	8	NA	NA	-1	10	ENSG00000151651	ENST00000560135.5	GGA	18	TRUE	FALSE	FALSE	FALSE	NGN	NA	NA
BE3	4.575197889	donor	4.575197889	0.807387863	ACCTGTTCTTCCGCAGGTGG	2	0.7938271604938272	CAGGTG	AC	2	CA	1	-1	10	ENSG00000151651	ENST00000560135.5	AGG	22	FALSE	FALSE	FALSE	FALSE	NGN	NA	NA
BE3	7.939313984	donor	4.575197889	7.939313984	ACCTGCCCGCGAGGCTGCTC	3	0.6975308641975309	CAGGTA	AC	2	TA	1	-1	10	ENSG00000151651	ENST00000560135.5	CGT	22	FALSE	FALSE	FALSE	FALSE	NGN	NA	NA
BE3	48.98153034	donor	2.691292876	48.98153034	CGACCCATACCTGCCCGCGA	3	0.6975308641975309	CAGGTA	AC	10	TA	9	-1	10	ENSG00000151651	ENST00000560135.5	GGC	14	FALSE	FALSE	FALSE	FALSE	NGN	NA	NA
BE3	8.073878628	donor	2.691292876	8.073878628	GGGTGCTCACCCCGGGCCGA	5	0.37037037037037035	GGGGTG	AC	10	CA	9	-1	10	ENSG00000151651	ENST00000560135.5	GGC	14	FALSE	FALSE	FALSE	FALSE	NGN	NA	NA
BE3	8.073878628	donor	2.691292876	8.073878628	CGCTGCCCACCTTGTCCACG	7	0.2098765432098766	AAGGTG	AC	10	CA	9	-1	10	ENSG00000151651	ENST00000560135.5	TGA	14	FALSE	FALSE	FALSE	FALSE	NGN	NA	NA
BE3	1.480211082	acceptor	1.480211082	NA	TGATATAGCTGGAGAGGTGG	8	0.2098765432098766	CAGCTA	GC	9	NA	NA	-1	10	ENSG00000151651	ENST00000560135.5	TGG	17	TRUE	FALSE	FALSE	FALSE	NGN	NA	NA
BE3	45.21372032	acceptor	45.21372032	NA	AAACCCCTGAGGGGAGTGGG	7	0.20416124837451233	CAGGGG	CC	7	NA	NA	-1	10	ENSG00000151651	ENST00000486609.1	AGC	19	TRUE	FALSE	FALSE	FALSE	NGN	NA	NA
ABE	45.21372032	acceptor	NA	45.21372032	CCCCTCAGGGGTTTCTTCCA	7	0.20416124837451233	CAGGGG	NA	NA	CA	7	-1	10	ENSG00000151651	ENST00000486609.1	GGT	16	TRUE	FALSE	FALSE	FALSE	NGN	NA	NA
BE3	44.13720317	donor	44.13720317	18.30079156	CTCACCAAGTGGGAGGGCAG	2	0.7555266579973992	TTGGTG	AC	5	CA	4	-1	10	ENSG00000151651	ENST00000486609.1	AGC	19	FALSE	FALSE	FALSE	FALSE	NGN	NA	NA
BE3	44.13720317	donor	44.13720317	18.30079156	CTCACCTGTTCTTCCGCAGG	4	0.4044213263979194	CAGGTG	AC	5	CA	4	-1	10	ENSG00000151651	ENST00000486609.1	TGG	19	FALSE	FALSE	FALSE	FALSE	NGN	NA	NA
ABE	41.176781	acceptor	NA	41.176781	CCTCAGGGGTTTCTTCCAGG	7	0.20416124837451233	CAGGGG	NA	NA	CA	5	-1	10	ENSG00000151651	ENST00000486609.1	TGG	18	TRUE	FALSE	FALSE	FALSE	NGN	NA	NA
BE3	43.3298153	donor	38.21635884	43.3298153	GACTCACCAAGTGGGAGGGC	2	0.7555266579973992	TTGGTG	AC	7	CA	6	-1	10	ENSG00000151651	ENST00000486609.1	AGA	17	FALSE	FALSE	FALSE	FALSE	NGN	NA	NA
BE3	43.3298153	donor	38.21635884	43.3298153	CACTCACCTGTTCTTCCGCA	4	0.4044213263979194	CAGGTG	AC	7	CA	6	-1	10	ENSG00000151651	ENST00000486609.1	GGT	17	FALSE	FALSE	FALSE	FALSE	NGN	NA	NA
BE3	53.69129288	donor	38.21635884	53.69129288	CCCATACCTGCCCGCGAGGC	5	0.3029908972691807	CAGGTA	AC	7	TA	6	-1	10	ENSG00000151651	ENST00000486609.1	TGC	17	FALSE	FALSE	FALSE	FALSE	NGN	NA	NA
BE3	43.3298153	donor	38.21635884	43.3298153	CACCCACCTGAGGCCGGCAC	6	0.20416124837451233	CAGGTG	AC	7	CA	6	-1	10	ENSG00000151651	ENST00000486609.1	AGG	17	FALSE	FALSE	FALSE	FALSE	NGN	NA	NA
BE3	26.91292876	donor	26.91292876	8.612137203	CCGGACCTGGTGGTGCCTGC	3	0.5032509752925878	CAGGTC	AC	6	GA	5	-1	10	ENSG00000151651	ENST00000486609.1	AGA	18	FALSE	FALSE	FALSE	FALSE	NGN	NA	NA
BE3	41.176781	donor	26.91292876	41.176781	ACCCACCTGAGGCCGGCACA	6	0.20416124837451233	CAGGTG	AC	6	CA	5	-1	10	ENSG00000151651	ENST00000486609.1	GGT	18	FALSE	FALSE	FALSE	FALSE	NGN	NA	NA
BE3	23.01055409	donor	23.01055409	0.269129288	GGACCTGGTGGTGCCTGCAG	3	0.5032509752925878	CAGGTC	AC	4	GA	3	-1	10	ENSG00000151651	ENST00000486609.1	AGC	20	FALSE	FALSE	FALSE	FALSE	NGN	NA	NA
BE3	23.01055409	donor	23.01055409	11.16886544	TCACCTGTTCTTCCGCAGGT	4	0.4044213263979194	CAGGTG	AC	4	CA	3	-1	10	ENSG00000151651	ENST00000486609.1	GGA	20	FALSE	FALSE	FALSE	FALSE	NGN	NA	NA
BE3	23.01055409	donor	23.01055409	11.16886544	CCACCTGAGGCCGGCACAGG	6	0.20416124837451233	CAGGTG	AC	4	CA	3	-1	10	ENSG00000151651	ENST00000486609.1	TGC	20	FALSE	FALSE	FALSE	FALSE	NGN	NA	NA
BE3	21.93403694	acceptor	21.93403694	NA	CCCTGAGGGGAGTGGGAGCC	7	0.20416124837451233	CAGGGG	CC	2	NA	NA	-1	10	ENSG00000151651	ENST00000486609.1	GGG	23	TRUE	FALSE	FALSE	FALSE	NGN	NA	NA
ABE	21.93403694	acceptor	NA	21.93403694	CAGGGGTTTCTTCCAGGTGG	7	0.20416124837451233	CAGGGG	NA	NA	CA	2	-1	10	ENSG00000151651	ENST00000486609.1	GGT	21	TRUE	FALSE	FALSE	FALSE	NGN	NA	NA
BE3	18.30079156	acceptor	18.30079156	NA	CCCCTGAGGGGAGTGGGAGC	7	0.20416124837451233	CAGGGG	CC	4	NA	NA	-1	10	ENSG00000151651	ENST00000486609.1	CGG	22	TRUE	FALSE	FALSE	FALSE	NGN	NA	NA
ABE	18.30079156	acceptor	NA	18.30079156	CTCAGGGGTTTCTTCCAGGT	7	0.20416124837451233	CAGGGG	NA	NA	CA	4	-1	10	ENSG00000151651	ENST00000486609.1	GGG	19	TRUE	FALSE	FALSE	FALSE	NGN	NA	NA
ABE	17.08970976	acceptor	NA	17.08970976	TCCCCTCAGGGGTTTCTTCC	7	0.20416124837451233	CAGGGG	NA	NA	CA	8	-1	10	ENSG00000151651	ENST00000486609.1	AGG	15	TRUE	FALSE	FALSE	FALSE	NGN	NA	NA
BE3	45.21372032	donor	13.32189974	45.21372032	CCACTCACCTGTTCTTCCGC	4	0.4044213263979194	CAGGTG	AC	8	CA	7	-1	10	ENSG00000151651	ENST00000486609.1	AGG	16	FALSE	FALSE	FALSE	FALSE	NGN	NA	NA
ABE	11.16886544	acceptor	NA	11.16886544	TCAGGGGTTTCTTCCAGGTG	7	0.20416124837451233	CAGGGG	NA	NA	CA	3	-1	10	ENSG00000151651	ENST00000486609.1	GGG	20	TRUE	FALSE	FALSE	FALSE	NGN	NA	NA
BE3	8.073878628	acceptor	8.073878628	NA	AGAAACCCCTGAGGGGAGTG	7	0.20416124837451233	CAGGGG	CC	9	NA	NA	-1	10	ENSG00000151651	ENST00000486609.1	GGA	17	TRUE	FALSE	FALSE	FALSE	NGN	NA	NA
BE3	5.517150396	donor	5.517150396	5.248021108	CTGCCGGACCTGGTGGTGCC	3	0.5032509752925878	CAGGTC	AC	9	GA	8	-1	10	ENSG00000151651	ENST00000486609.1	TGC	15	FALSE	FALSE	FALSE	FALSE	NGN	NA	NA
BE3	4.575197889	donor	4.575197889	0.807387863	ACCTGTTCTTCCGCAGGTGG	4	0.4044213263979194	CAGGTG	AC	2	CA	1	-1	10	ENSG00000151651	ENST00000486609.1	AGG	22	FALSE	FALSE	FALSE	FALSE	NGN	NA	NA
BE3	7.939313984	donor	4.575197889	7.939313984	ACCTGCCCGCGAGGCTGCTC	5	0.3029908972691807	CAGGTA	AC	2	TA	1	-1	10	ENSG00000151651	ENST00000486609.1	CGT	22	FALSE	FALSE	FALSE	FALSE	NGN	NA	NA
BE3	2.960422164	acceptor	2.960422164	NA	AAGAAACCCCTGAGGGGAGT	7	0.20416124837451233	CAGGGG	CC	10	NA	NA	-1	10	ENSG00000151651	ENST00000486609.1	GGG	16	TRUE	FALSE	FALSE	FALSE	NGN	NA	NA
BE3	8.073878628	donor	2.691292876	8.073878628	TTAGACTCACCAAGTGGGAG	2	0.7555266579973992	TTGGTG	AC	10	CA	9	-1	10	ENSG00000151651	ENST00000486609.1	GGC	14	FALSE	FALSE	FALSE	FALSE	NGN	NA	NA
BE3	48.98153034	donor	2.691292876	48.98153034	CGACCCATACCTGCCCGCGA	5	0.3029908972691807	CAGGTA	AC	10	TA	9	-1	10	ENSG00000151651	ENST00000486609.1	GGC	14	FALSE	FALSE	FALSE	FALSE	NGN	NA	NA
BE3	1.07651715	acceptor	1.07651715	NA	GAAGAAACCCCTGAGGGGAG	7	0.20416124837451233	CAGGGG	CC	11	NA	NA	-1	10	ENSG00000151651	ENST00000486609.1	TGG	15	TRUE	FALSE	FALSE	FALSE	NGN	NA	NA
BE3	0.807387863	acceptor	0.807387863	NA	CCTGAGGGGAGTGGGAGCCG	7	0.20416124837451233	CAGGGG	CC	1	NA	NA	-1	10	ENSG00000151651	ENST00000486609.1	GGT	24	TRUE	FALSE	FALSE	FALSE	NGN	NA	NA
BE3	45.21372032	acceptor	45.21372032	NA	TCAAGCCTGTGAGGAAGGAC	17	0.32859358841778696	CAGGCT	CC	7	NA	NA	-1	10	ENSG00000130640	ENST00000252936.7	AGT	19	TRUE	FALSE	FALSE	FALSE	NGN	NA	NA
ABE	45.21372032	acceptor	NA	45.21372032	CCTCACAGGCTTGACTTCAA	17	0.32859358841778696	CAGGCT	NA	NA	CA	7	-1	10	ENSG00000130640	ENST00000252936.7	TGG	16	TRUE	FALSE	FALSE	FALSE	NGN	NA	NA
BE3	44.13720317	donor	44.13720317	43.73350923	CGTACCTATCGGCAAAGCGG	4	0.8314374353671148	TAGGTA	AC	5	TA	4	-1	10	ENSG00000130640	ENST00000252936.7	TGT	19	FALSE	FALSE	FALSE	FALSE	NGN	NA	NA
BE3	44.13720317	donor	44.13720317	18.30079156	CGCACCGAGGGAGGCCAGGA	6	0.7264736297828336	TCGGTG	AC	5	CA	4	-1	10	ENSG00000130640	ENST00000252936.7	TGT	19	FALSE	FALSE	FALSE	FALSE	NGN	NA	NA
BE3	44.13720317	donor	44.13720317	18.30079156	CGCACCTGTGCTGAGGATCT	8	0.640124095139607	CAGGTG	AC	5	CA	4	-1	10	ENSG00000130640	ENST00000252936.7	TGT	19	FALSE	FALSE	FALSE	FALSE	NGN	NA	NA
BE3	44.13720317	donor	44.13720317	18.30079156	ATCACCTGAGGTGAGCCACC	9	0.59358841778697	CAGGTG	AC	5	CA	4	-1	10	ENSG00000130640	ENST00000252936.7	AGC	19	FALSE	FALSE	FALSE	FALSE	NGN	NA	NA
BE3	44.13720317	donor	44.13720317	18.30079156	CGCACCACTGGGCGGAGTGC	12	0.4694932781799379	GTGGTG	AC	5	CA	4	-1	10	ENSG00000130640	ENST00000252936.7	AGC	19	FALSE	FALSE	FALSE	FALSE	NGN	NA	NA
ABE	43.3298153	acceptor	NA	43.3298153	CTCACAGGCTTGACTTCAAT	17	0.32859358841778696	CAGGCT	NA	NA	CA	6	-1	10	ENSG00000130640	ENST00000252936.7	GGT	17	TRUE	FALSE	FALSE	FALSE	NGN	NA	NA
BE3	41.176781	acceptor	41.176781	NA	AAGCCTGTGAGGAAGGACAG	17	0.32859358841778696	CAGGCT	CC	5	NA	NA	-1	10	ENSG00000130640	ENST00000252936.7	TGG	21	TRUE	FALSE	FALSE	FALSE	NGN	NA	NA
BE3	53.69129288	donor	38.21635884	53.69129288	CACGTACCTATCGGCAAAGC	4	0.8314374353671148	TAGGTA	AC	7	TA	6	-1	10	ENSG00000130640	ENST00000252936.7	GGT	17	FALSE	FALSE	FALSE	FALSE	NGN	NA	NA
BE3	43.3298153	donor	38.21635884	43.3298153	TGCCCACCTGGTCACAGCGG	5	0.7779214064115823	CAGGTG	AC	7	CA	6	-1	10	ENSG00000130640	ENST00000252936.7	AGT	17	FALSE	FALSE	FALSE	FALSE	NGN	NA	NA
BE3	53.69129288	donor	38.21635884	53.69129288	GCCCTACCTGTATGGGTCGT	7	0.6776111685625646	CAGGTA	AC	7	TA	6	-1	10	ENSG00000130640	ENST00000252936.7	GGA	17	FALSE	FALSE	FALSE	FALSE	NGN	NA	NA
BE3	43.3298153	donor	38.21635884	43.3298153	CACCCACCTGGAGATGACGC	16	0.32859358841778696	CAGGTG	AC	7	CA	6	-1	10	ENSG00000130640	ENST00000252936.7	TGG	17	FALSE	FALSE	FALSE	FALSE	NGN	NA	NA
BE3	48.98153034	donor	26.91292876	48.98153034	ACCTACCTCTTTGTCTTCCG	2	0.9180455015511892	GAGGTA	AC	6	TA	5	-1	10	ENSG00000130640	ENST00000252936.7	TGA	18	FALSE	FALSE	FALSE	FALSE	NGN	NA	NA
BE3	48.98153034	donor	26.91292876	48.98153034	CAGTACCTGCTGCAGCGTGG	3	0.8725439503619441	CAGGTA	AC	6	TA	5	-1	10	ENSG00000130640	ENST00000252936.7	AGC	18	FALSE	FALSE	FALSE	FALSE	NGN	NA	NA
BE3	41.176781	donor	26.91292876	41.176781	ACCCACCTTGAGGTCGTCCT	10	0.547052740434333	AAGGTG	AC	6	CA	5	-1	10	ENSG00000130640	ENST00000252936.7	TGA	18	FALSE	FALSE	FALSE	FALSE	NGN	NA	NA
BE3	41.176781	donor	26.91292876	41.176781	CCGCACCTGTTGATGATGAG	11	0.5025853154084798	CAGGTG	AC	6	CA	5	-1	10	ENSG00000130640	ENST00000252936.7	CGA	18	FALSE	FALSE	FALSE	FALSE	NGN	NA	NA
BE3	41.176781	donor	26.91292876	41.176781	ACGCACCTGCATGCAGTTGG	14	0.4014994829369183	CAGGTG	AC	6	CA	5	-1	10	ENSG00000130640	ENST00000252936.7	TGA	18	FALSE	FALSE	FALSE	FALSE	NGN	NA	NA
BE3	41.176781	donor	26.91292876	41.176781	ACCCACCTGGAGATGACGCT	16	0.32859358841778696	CAGGTG	AC	6	CA	5	-1	10	ENSG00000130640	ENST00000252936.7	GGC	18	FALSE	FALSE	FALSE	FALSE	NGN	NA	NA
BE3	32.02638522	donor	23.01055409	32.02638522	CTACCTCTTTGTCTTCCGTG	2	0.9180455015511892	GAGGTA	AC	4	TA	3	-1	10	ENSG00000130640	ENST00000252936.7	AGC	20	FALSE	FALSE	FALSE	FALSE	NGN	NA	NA
BE3	23.01055409	donor	23.01055409	11.16886544	CCACCTGGTCACAGCGGAGT	5	0.7779214064115823	CAGGTG	AC	4	CA	3	-1	10	ENSG00000130640	ENST00000252936.7	AGC	20	FALSE	FALSE	FALSE	FALSE	NGN	NA	NA
BE3	32.02638522	donor	23.01055409	32.02638522	CTACCTGTATGGGTCGTGGA	7	0.6776111685625646	CAGGTA	AC	4	TA	3	-1	10	ENSG00000130640	ENST00000252936.7	TGA	20	FALSE	FALSE	FALSE	FALSE	NGN	NA	NA
BE3	18.30079156	acceptor	18.30079156	NA	AGCCTGTGAGGAAGGACAGT	17	0.32859358841778696	CAGGCT	CC	4	NA	NA	-1	10	ENSG00000130640	ENST00000252936.7	GGA	22	TRUE	FALSE	FALSE	FALSE	NGN	NA	NA
BE3	51	donor	13.32189974	51	GCACCTACCTCTTTGTCTTC	2	0.9180455015511892	GAGGTA	AC	8	TA	7	-1	10	ENSG00000130640	ENST00000252936.7	CGT	16	FALSE	FALSE	FALSE	FALSE	NGN	NA	NA
BE3	51	donor	13.32189974	51	CGCAGTACCTGCTGCAGCGT	3	0.8725439503619441	CAGGTA	AC	8	TA	7	-1	10	ENSG00000130640	ENST00000252936.7	GGA	16	FALSE	FALSE	FALSE	FALSE	NGN	NA	NA
BE3	51	donor	13.32189974	51	TCACGTACCTATCGGCAAAG	4	0.8314374353671148	TAGGTA	AC	8	TA	7	-1	10	ENSG00000130640	ENST00000252936.7	CGG	16	FALSE	FALSE	FALSE	FALSE	NGN	NA	NA
BE3	45.21372032	donor	13.32189974	45.21372032	GCACGCACCGAGGGAGGCCA	6	0.7264736297828336	TCGGTG	AC	8	CA	7	-1	10	ENSG00000130640	ENST00000252936.7	GGA	16	FALSE	FALSE	FALSE	FALSE	NGN	NA	NA
BE3	51	donor	13.32189974	51	AGCCCTACCTGTATGGGTCG	7	0.6776111685625646	CAGGTA	AC	8	TA	7	-1	10	ENSG00000130640	ENST00000252936.7	TGG	16	FALSE	FALSE	FALSE	FALSE	NGN	NA	NA
BE3	45.21372032	donor	13.32189974	45.21372032	ACCCGCACCTGTTGATGATG	11	0.5025853154084798	CAGGTG	AC	8	CA	7	-1	10	ENSG00000130640	ENST00000252936.7	AGC	16	FALSE	FALSE	FALSE	FALSE	NGN	NA	NA
BE3	45.21372032	donor	13.32189974	45.21372032	GAACGCACCACTGGGCGGAG	12	0.4694932781799379	GTGGTG	AC	8	CA	7	-1	10	ENSG00000130640	ENST00000252936.7	TGC	16	FALSE	FALSE	FALSE	FALSE	NGN	NA	NA
BE3	45.21372032	donor	13.32189974	45.21372032	CCACGCACCTGCATGCAGTT	14	0.4014994829369183	CAGGTG	AC	8	CA	7	-1	10	ENSG00000130640	ENST00000252936.7	GGT	16	FALSE	FALSE	FALSE	FALSE	NGN	NA	NA
BE3	21.93403694	donor	10.7651715	21.93403694	CACCTTGAGGTCGTCCTTGA	10	0.547052740434333	AAGGTG	AC	3	CA	2	-1	10	ENSG00000130640	ENST00000252936.7	AGG	21	FALSE	FALSE	FALSE	FALSE	NGN	NA	NA
BE3	21.93403694	donor	10.7651715	21.93403694	CACCACTGGGCGGAGTGCAG	12	0.4694932781799379	GTGGTG	AC	3	CA	2	-1	10	ENSG00000130640	ENST00000252936.7	CGA	21	FALSE	FALSE	FALSE	FALSE	NGN	NA	NA
BE3	51	donor	5.517150396	51	ACGCAGTACCTGCTGCAGCG	3	0.8725439503619441	CAGGTA	AC	9	TA	8	-1	10	ENSG00000130640	ENST00000252936.7	TGG	15	FALSE	FALSE	FALSE	FALSE	NGN	NA	NA
BE3	17.08970976	donor	5.517150396	17.08970976	GGTGCCCACCTGGTCACAGC	5	0.7779214064115823	CAGGTG	AC	9	CA	8	-1	10	ENSG00000130640	ENST00000252936.7	GGA	15	FALSE	FALSE	FALSE	FALSE	NGN	NA	NA
BE3	17.08970976	donor	5.517150396	17.08970976	GGCACGCACCGAGGGAGGCC	6	0.7264736297828336	TCGGTG	AC	9	CA	8	-1	10	ENSG00000130640	ENST00000252936.7	AGG	15	FALSE	FALSE	FALSE	FALSE	NGN	NA	NA
BE3	17.08970976	donor	5.517150396	17.08970976	CCCACGCACCTGCATGCAGT	14	0.4014994829369183	CAGGTG	AC	9	CA	8	-1	10	ENSG00000130640	ENST00000252936.7	TGG	15	FALSE	FALSE	FALSE	FALSE	NGN	NA	NA
BE3	7.939313984	donor	4.575197889	7.939313984	ACCTGCTGCAGCGTGGAGCC	3	0.8725439503619441	CAGGTA	AC	2	TA	1	-1	10	ENSG00000130640	ENST00000252936.7	TGT	22	FALSE	FALSE	FALSE	FALSE	NGN	NA	NA
BE3	4.575197889	donor	4.575197889	0.807387863	ACCTTGAGGTCGTCCTTGAA	10	0.547052740434333	AAGGTG	AC	2	CA	1	-1	10	ENSG00000130640	ENST00000252936.7	GGG	22	FALSE	FALSE	FALSE	FALSE	NGN	NA	NA
BE3	4.575197889	donor	4.575197889	0.807387863	ACCTGTTGATGATGAGCGAA	11	0.5025853154084798	CAGGTG	AC	2	CA	1	-1	10	ENSG00000130640	ENST00000252936.7	AGG	22	FALSE	FALSE	FALSE	FALSE	NGN	NA	NA
BE3	48.98153034	donor	2.691292876	48.98153034	CATCACGTACCTATCGGCAA	4	0.8314374353671148	TAGGTA	AC	10	TA	9	-1	10	ENSG00000130640	ENST00000252936.7	AGC	14	FALSE	FALSE	FALSE	FALSE	NGN	NA	NA
BE3	8.073878628	donor	2.691292876	8.073878628	CGGTGCCCACCTGGTCACAG	5	0.7779214064115823	CAGGTG	AC	10	CA	9	-1	10	ENSG00000130640	ENST00000252936.7	CGG	14	FALSE	FALSE	FALSE	FALSE	NGN	NA	NA
BE3	48.98153034	donor	2.691292876	48.98153034	GGAGCCCTACCTGTATGGGT	7	0.6776111685625646	CAGGTA	AC	10	TA	9	-1	10	ENSG00000130640	ENST00000252936.7	CGT	14	FALSE	FALSE	FALSE	FALSE	NGN	NA	NA
BE3	8.073878628	donor	2.691292876	8.073878628	CGACCCGCACCTGTTGATGA	11	0.5025853154084798	CAGGTG	AC	10	CA	9	-1	10	ENSG00000130640	ENST00000252936.7	TGA	14	FALSE	FALSE	FALSE	FALSE	NGN	NA	NA
BE3	8.073878628	donor	2.691292876	8.073878628	AAGAACGCACCACTGGGCGG	12	0.4694932781799379	GTGGTG	AC	10	CA	9	-1	10	ENSG00000130640	ENST00000252936.7	AGT	14	FALSE	FALSE	FALSE	FALSE	NGN	NA	NA
BE3	8.073878628	donor	2.691292876	8.073878628	GGCCACGCACCTTCCTGGCG	15	0.3707342295760083	AAGGTG	AC	10	CA	9	-1	10	ENSG00000130640	ENST00000252936.7	AGC	14	FALSE	FALSE	FALSE	FALSE	NGN	NA	NA
BE3	8.073878628	donor	2.691292876	8.073878628	GCCCACCCACCTGGAGATGA	16	0.32859358841778696	CAGGTG	AC	10	CA	9	-1	10	ENSG00000130640	ENST00000252936.7	CGC	14	FALSE	FALSE	FALSE	FALSE	NGN	NA	NA
BE3	1.07651715	acceptor	1.07651715	NA	GAAGTCAAGCCTGTGAGGAA	17	0.32859358841778696	CAGGCT	CC	11	NA	NA	-1	10	ENSG00000130640	ENST00000252936.7	GGA	15	TRUE	FALSE	FALSE	FALSE	NGN	NA	NA
BE3	0.807387863	acceptor	0.807387863	NA	CCTGTGAGGAAGGACAGTGG	17	0.32859358841778696	CAGGCT	CC	1	NA	NA	-1	10	ENSG00000130640	ENST00000252936.7	AGC	24	TRUE	FALSE	FALSE	FALSE	NGN	NA	NA
BE3	45.21372032	acceptor	45.21372032	NA	TCAAGCCTGTGAGGAAGGAC	17	0.3167996011964108	CAGGCT	CC	7	NA	NA	-1	10	ENSG00000130640	ENST00000417178.6	AGT	19	TRUE	FALSE	FALSE	FALSE	NGN	NA	NA
ABE	45.21372032	acceptor	NA	45.21372032	CCTCACAGGCTTGACTTCAA	17	0.3167996011964108	CAGGCT	NA	NA	CA	7	-1	10	ENSG00000130640	ENST00000417178.6	TGG	16	TRUE	FALSE	FALSE	FALSE	NGN	NA	NA
BE3	44.13720317	donor	44.13720317	43.73350923	CGTACCTATCGGCAAAGCGG	4	0.8015952143569292	TAGGTA	AC	5	TA	4	-1	10	ENSG00000130640	ENST00000417178.6	TGT	19	FALSE	FALSE	FALSE	FALSE	NGN	NA	NA
BE3	44.13720317	donor	44.13720317	18.30079156	CGCACCGAGGGAGGCCAGGA	6	0.7003988035892323	TCGGTG	AC	5	CA	4	-1	10	ENSG00000130640	ENST00000417178.6	TGT	19	FALSE	FALSE	FALSE	FALSE	NGN	NA	NA
BE3	44.13720317	donor	44.13720317	18.30079156	CGCACCTGTGCTGAGGATCT	8	0.617148554336989	CAGGTG	AC	5	CA	4	-1	10	ENSG00000130640	ENST00000417178.6	TGT	19	FALSE	FALSE	FALSE	FALSE	NGN	NA	NA
BE3	44.13720317	donor	44.13720317	18.30079156	ATCACCTGAGGTGAGCCACC	9	0.572283150548355	CAGGTG	AC	5	CA	4	-1	10	ENSG00000130640	ENST00000417178.6	AGC	19	FALSE	FALSE	FALSE	FALSE	NGN	NA	NA
BE3	44.13720317	donor	44.13720317	18.30079156	CGCACCACTGGGCGGAGTGC	12	0.45264207377866406	GTGGTG	AC	5	CA	4	-1	10	ENSG00000130640	ENST00000417178.6	AGC	19	FALSE	FALSE	FALSE	FALSE	NGN	NA	NA
ABE	43.3298153	acceptor	NA	43.3298153	CTCACAGGCTTGACTTCAAT	17	0.3167996011964108	CAGGCT	NA	NA	CA	6	-1	10	ENSG00000130640	ENST00000417178.6	GGT	17	TRUE	FALSE	FALSE	FALSE	NGN	NA	NA
BE3	41.176781	acceptor	41.176781	NA	AAGCCTGTGAGGAAGGACAG	17	0.3167996011964108	CAGGCT	CC	5	NA	NA	-1	10	ENSG00000130640	ENST00000417178.6	TGG	21	TRUE	FALSE	FALSE	FALSE	NGN	NA	NA
BE3	53.69129288	donor	38.21635884	53.69129288	CACGTACCTATCGGCAAAGC	4	0.8015952143569292	TAGGTA	AC	7	TA	6	-1	10	ENSG00000130640	ENST00000417178.6	GGT	17	FALSE	FALSE	FALSE	FALSE	NGN	NA	NA
BE3	43.3298153	donor	38.21635884	43.3298153	TGCCCACCTGGTCACAGCGG	5	0.75	CAGGTG	AC	7	CA	6	-1	10	ENSG00000130640	ENST00000417178.6	AGT	17	FALSE	FALSE	FALSE	FALSE	NGN	NA	NA
BE3	53.69129288	donor	38.21635884	53.69129288	GCCCTACCTGTATGGGTCGT	7	0.6532901296111665	CAGGTA	AC	7	TA	6	-1	10	ENSG00000130640	ENST00000417178.6	GGA	17	FALSE	FALSE	FALSE	FALSE	NGN	NA	NA
BE3	43.3298153	donor	38.21635884	43.3298153	CACCCACCTGGAGATGACGC	16	0.3167996011964108	CAGGTG	AC	7	CA	6	-1	10	ENSG00000130640	ENST00000417178.6	TGG	17	FALSE	FALSE	FALSE	FALSE	NGN	NA	NA
BE3	48.98153034	donor	26.91292876	48.98153034	ACCTACCTCTTTGTCTTCCG	2	0.8850947158524427	GAGGTA	AC	6	TA	5	-1	10	ENSG00000130640	ENST00000417178.6	TGA	18	FALSE	FALSE	FALSE	FALSE	NGN	NA	NA
BE3	48.98153034	donor	26.91292876	48.98153034	CAGTACCTGCTGCAGCGTGG	3	0.8412263210368893	CAGGTA	AC	6	TA	5	-1	10	ENSG00000130640	ENST00000417178.6	AGC	18	FALSE	FALSE	FALSE	FALSE	NGN	NA	NA
BE3	41.176781	donor	26.91292876	41.176781	ACCCACCTTGAGGTCGTCCT	10	0.5274177467597209	AAGGTG	AC	6	CA	5	-1	10	ENSG00000130640	ENST00000417178.6	TGA	18	FALSE	FALSE	FALSE	FALSE	NGN	NA	NA
BE3	41.176781	donor	26.91292876	41.176781	CCGCACCTGTTGATGATGAG	11	0.48454636091724823	CAGGTG	AC	6	CA	5	-1	10	ENSG00000130640	ENST00000417178.6	CGA	18	FALSE	FALSE	FALSE	FALSE	NGN	NA	NA
BE3	41.176781	donor	26.91292876	41.176781	ACGCACCTGCATGCAGTTGG	14	0.3870887337986042	CAGGTG	AC	6	CA	5	-1	10	ENSG00000130640	ENST00000417178.6	TGA	18	FALSE	FALSE	FALSE	FALSE	NGN	NA	NA
BE3	41.176781	donor	26.91292876	41.176781	ACCCACCTGGAGATGACGCT	16	0.3167996011964108	CAGGTG	AC	6	CA	5	-1	10	ENSG00000130640	ENST00000417178.6	GGC	18	FALSE	FALSE	FALSE	FALSE	NGN	NA	NA
BE3	32.02638522	donor	23.01055409	32.02638522	CTACCTCTTTGTCTTCCGTG	2	0.8850947158524427	GAGGTA	AC	4	TA	3	-1	10	ENSG00000130640	ENST00000417178.6	AGC	20	FALSE	FALSE	FALSE	FALSE	NGN	NA	NA
BE3	23.01055409	donor	23.01055409	11.16886544	CCACCTGGTCACAGCGGAGT	5	0.75	CAGGTG	AC	4	CA	3	-1	10	ENSG00000130640	ENST00000417178.6	AGC	20	FALSE	FALSE	FALSE	FALSE	NGN	NA	NA
BE3	32.02638522	donor	23.01055409	32.02638522	CTACCTGTATGGGTCGTGGA	7	0.6532901296111665	CAGGTA	AC	4	TA	3	-1	10	ENSG00000130640	ENST00000417178.6	TGA	20	FALSE	FALSE	FALSE	FALSE	NGN	NA	NA
BE3	18.30079156	acceptor	18.30079156	NA	AGCCTGTGAGGAAGGACAGT	17	0.3167996011964108	CAGGCT	CC	4	NA	NA	-1	10	ENSG00000130640	ENST00000417178.6	GGA	22	TRUE	FALSE	FALSE	FALSE	NGN	NA	NA
BE3	51	donor	13.32189974	51	GCACCTACCTCTTTGTCTTC	2	0.8850947158524427	GAGGTA	AC	8	TA	7	-1	10	ENSG00000130640	ENST00000417178.6	CGT	16	FALSE	FALSE	FALSE	FALSE	NGN	NA	NA
BE3	51	donor	13.32189974	51	CGCAGTACCTGCTGCAGCGT	3	0.8412263210368893	CAGGTA	AC	8	TA	7	-1	10	ENSG00000130640	ENST00000417178.6	GGA	16	FALSE	FALSE	FALSE	FALSE	NGN	NA	NA
BE3	51	donor	13.32189974	51	TCACGTACCTATCGGCAAAG	4	0.8015952143569292	TAGGTA	AC	8	TA	7	-1	10	ENSG00000130640	ENST00000417178.6	CGG	16	FALSE	FALSE	FALSE	FALSE	NGN	NA	NA
BE3	45.21372032	donor	13.32189974	45.21372032	GCACGCACCGAGGGAGGCCA	6	0.7003988035892323	TCGGTG	AC	8	CA	7	-1	10	ENSG00000130640	ENST00000417178.6	GGA	16	FALSE	FALSE	FALSE	FALSE	NGN	NA	NA
BE3	51	donor	13.32189974	51	AGCCCTACCTGTATGGGTCG	7	0.6532901296111665	CAGGTA	AC	8	TA	7	-1	10	ENSG00000130640	ENST00000417178.6	TGG	16	FALSE	FALSE	FALSE	FALSE	NGN	NA	NA
BE3	45.21372032	donor	13.32189974	45.21372032	ACCCGCACCTGTTGATGATG	11	0.48454636091724823	CAGGTG	AC	8	CA	7	-1	10	ENSG00000130640	ENST00000417178.6	AGC	16	FALSE	FALSE	FALSE	FALSE	NGN	NA	NA
BE3	45.21372032	donor	13.32189974	45.21372032	GAACGCACCACTGGGCGGAG	12	0.45264207377866406	GTGGTG	AC	8	CA	7	-1	10	ENSG00000130640	ENST00000417178.6	TGC	16	FALSE	FALSE	FALSE	FALSE	NGN	NA	NA
BE3	45.21372032	donor	13.32189974	45.21372032	CCACGCACCTGCATGCAGTT	14	0.3870887337986042	CAGGTG	AC	8	CA	7	-1	10	ENSG00000130640	ENST00000417178.6	GGT	16	FALSE	FALSE	FALSE	FALSE	NGN	NA	NA
BE3	21.93403694	donor	10.7651715	21.93403694	CACCTTGAGGTCGTCCTTGA	10	0.5274177467597209	AAGGTG	AC	3	CA	2	-1	10	ENSG00000130640	ENST00000417178.6	AGG	21	FALSE	FALSE	FALSE	FALSE	NGN	NA	NA
BE3	21.93403694	donor	10.7651715	21.93403694	CACCACTGGGCGGAGTGCAG	12	0.45264207377866406	GTGGTG	AC	3	CA	2	-1	10	ENSG00000130640	ENST00000417178.6	CGA	21	FALSE	FALSE	FALSE	FALSE	NGN	NA	NA
BE3	51	donor	5.517150396	51	ACGCAGTACCTGCTGCAGCG	3	0.8412263210368893	CAGGTA	AC	9	TA	8	-1	10	ENSG00000130640	ENST00000417178.6	TGG	15	FALSE	FALSE	FALSE	FALSE	NGN	NA	NA
BE3	17.08970976	donor	5.517150396	17.08970976	GGTGCCCACCTGGTCACAGC	5	0.75	CAGGTG	AC	9	CA	8	-1	10	ENSG00000130640	ENST00000417178.6	GGA	15	FALSE	FALSE	FALSE	FALSE	NGN	NA	NA
BE3	17.08970976	donor	5.517150396	17.08970976	GGCACGCACCGAGGGAGGCC	6	0.7003988035892323	TCGGTG	AC	9	CA	8	-1	10	ENSG00000130640	ENST00000417178.6	AGG	15	FALSE	FALSE	FALSE	FALSE	NGN	NA	NA
BE3	17.08970976	donor	5.517150396	17.08970976	CCCACGCACCTGCATGCAGT	14	0.3870887337986042	CAGGTG	AC	9	CA	8	-1	10	ENSG00000130640	ENST00000417178.6	TGG	15	FALSE	FALSE	FALSE	FALSE	NGN	NA	NA
BE3	7.939313984	donor	4.575197889	7.939313984	ACCTGCTGCAGCGTGGAGCC	3	0.8412263210368893	CAGGTA	AC	2	TA	1	-1	10	ENSG00000130640	ENST00000417178.6	TGT	22	FALSE	FALSE	FALSE	FALSE	NGN	NA	NA
BE3	4.575197889	donor	4.575197889	0.807387863	ACCTTGAGGTCGTCCTTGAA	10	0.5274177467597209	AAGGTG	AC	2	CA	1	-1	10	ENSG00000130640	ENST00000417178.6	GGG	22	FALSE	FALSE	FALSE	FALSE	NGN	NA	NA
BE3	4.575197889	donor	4.575197889	0.807387863	ACCTGTTGATGATGAGCGAA	11	0.48454636091724823	CAGGTG	AC	2	CA	1	-1	10	ENSG00000130640	ENST00000417178.6	AGG	22	FALSE	FALSE	FALSE	FALSE	NGN	NA	NA
BE3	48.98153034	donor	2.691292876	48.98153034	CATCACGTACCTATCGGCAA	4	0.8015952143569292	TAGGTA	AC	10	TA	9	-1	10	ENSG00000130640	ENST00000417178.6	AGC	14	FALSE	FALSE	FALSE	FALSE	NGN	NA	NA
BE3	8.073878628	donor	2.691292876	8.073878628	CGGTGCCCACCTGGTCACAG	5	0.75	CAGGTG	AC	10	CA	9	-1	10	ENSG00000130640	ENST00000417178.6	CGG	14	FALSE	FALSE	FALSE	FALSE	NGN	NA	NA
BE3	48.98153034	donor	2.691292876	48.98153034	GGAGCCCTACCTGTATGGGT	7	0.6532901296111665	CAGGTA	AC	10	TA	9	-1	10	ENSG00000130640	ENST00000417178.6	CGT	14	FALSE	FALSE	FALSE	FALSE	NGN	NA	NA
BE3	8.073878628	donor	2.691292876	8.073878628	CGACCCGCACCTGTTGATGA	11	0.48454636091724823	CAGGTG	AC	10	CA	9	-1	10	ENSG00000130640	ENST00000417178.6	TGA	14	FALSE	FALSE	FALSE	FALSE	NGN	NA	NA
BE3	8.073878628	donor	2.691292876	8.073878628	AAGAACGCACCACTGGGCGG	12	0.45264207377866406	GTGGTG	AC	10	CA	9	-1	10	ENSG00000130640	ENST00000417178.6	AGT	14	FALSE	FALSE	FALSE	FALSE	NGN	NA	NA
BE3	8.073878628	donor	2.691292876	8.073878628	GGCCACGCACCTTCCTGGCG	15	0.3574277168494516	AAGGTG	AC	10	CA	9	-1	10	ENSG00000130640	ENST00000417178.6	AGC	14	FALSE	FALSE	FALSE	FALSE	NGN	NA	NA
BE3	8.073878628	donor	2.691292876	8.073878628	GCCCACCCACCTGGAGATGA	16	0.3167996011964108	CAGGTG	AC	10	CA	9	-1	10	ENSG00000130640	ENST00000417178.6	CGC	14	FALSE	FALSE	FALSE	FALSE	NGN	NA	NA
BE3	1.07651715	acceptor	1.07651715	NA	GAAGTCAAGCCTGTGAGGAA	17	0.3167996011964108	CAGGCT	CC	11	NA	NA	-1	10	ENSG00000130640	ENST00000417178.6	GGA	15	TRUE	FALSE	FALSE	FALSE	NGN	NA	NA
BE3	0.807387863	acceptor	0.807387863	NA	CCTGTGAGGAAGGACAGTGG	17	0.3167996011964108	CAGGCT	CC	1	NA	NA	-1	10	ENSG00000130640	ENST00000417178.6	AGC	24	TRUE	FALSE	FALSE	FALSE	NGN	NA	NA
BE3	45.21372032	acceptor	45.21372032	NA	TCAAGCCTGTGAGGAAGGAC	19	0.2967546112537941	CAGGCT	CC	7	NA	NA	-1	10	ENSG00000130640	ENST00000543663.5	AGT	19	TRUE	FALSE	FALSE	FALSE	NGN	NA	NA
ABE	45.21372032	acceptor	NA	45.21372032	CCTCACAGGCTTGACTTCAA	19	0.2967546112537941	CAGGCT	NA	NA	CA	7	-1	10	ENSG00000130640	ENST00000543663.5	TGG	16	TRUE	FALSE	FALSE	FALSE	NGN	NA	NA
BE3	44.13720317	donor	44.13720317	18.30079156	CTCACCTTGGCACTGTGAGC	2	0.8783562923184683	AAGGTG	AC	5	CA	4	-1	10	ENSG00000130640	ENST00000543663.5	AGA	19	FALSE	FALSE	FALSE	FALSE	NGN	NA	NA
BE3	44.13720317	donor	44.13720317	43.73350923	CGTACCTATCGGCAAAGCGG	5	0.7702544945131917	TAGGTA	AC	5	TA	4	-1	10	ENSG00000130640	ENST00000543663.5	TGT	19	FALSE	FALSE	FALSE	FALSE	NGN	NA	NA
BE3	44.13720317	donor	44.13720317	23.01055409	TCAACCTGGGAGGTGGAGGT	6	0.7508755545178614	CAGGTT	AC	5	AA	4	-1	10	ENSG00000130640	ENST00000543663.5	TGC	19	FALSE	FALSE	FALSE	FALSE	NGN	NA	NA
BE3	44.13720317	donor	44.13720317	18.30079156	CGCACCGAGGGAGGCCAGGA	8	0.6560821853840766	TCGGTG	AC	5	CA	4	-1	10	ENSG00000130640	ENST00000543663.5	TGT	19	FALSE	FALSE	FALSE	FALSE	NGN	NA	NA
BE3	44.13720317	donor	44.13720317	18.30079156	CGCACCTGTGCTGAGGATCT	10	0.578099462993229	CAGGTG	AC	5	CA	4	-1	10	ENSG00000130640	ENST00000543663.5	TGT	19	FALSE	FALSE	FALSE	FALSE	NGN	NA	NA
BE3	44.13720317	donor	44.13720317	18.30079156	ATCACCTGAGGTGAGCCACC	11	0.5360728461358861	CAGGTG	AC	5	CA	4	-1	10	ENSG00000130640	ENST00000543663.5	AGC	19	FALSE	FALSE	FALSE	FALSE	NGN	NA	NA
BE3	44.13720317	donor	44.13720317	18.30079156	CGCACCACTGGGCGGAGTGC	14	0.4240018678496381	GTGGTG	AC	5	CA	4	-1	10	ENSG00000130640	ENST00000543663.5	AGC	19	FALSE	FALSE	FALSE	FALSE	NGN	NA	NA
ABE	43.3298153	acceptor	NA	43.3298153	CTCACAGGCTTGACTTCAAT	19	0.2967546112537941	CAGGCT	NA	NA	CA	6	-1	10	ENSG00000130640	ENST00000543663.5	GGT	17	TRUE	FALSE	FALSE	FALSE	NGN	NA	NA
BE3	41.176781	acceptor	41.176781	NA	AAGCCTGTGAGGAAGGACAG	19	0.2967546112537941	CAGGCT	CC	5	NA	NA	-1	10	ENSG00000130640	ENST00000543663.5	TGG	21	TRUE	FALSE	FALSE	FALSE	NGN	NA	NA
BE3	53.69129288	donor	38.21635884	53.69129288	CACGTACCTATCGGCAAAGC	5	0.7702544945131917	TAGGTA	AC	7	TA	6	-1	10	ENSG00000130640	ENST00000543663.5	GGT	17	FALSE	FALSE	FALSE	FALSE	NGN	NA	NA
BE3	43.3298153	donor	38.21635884	43.3298153	TGCCCACCTGGTCACAGCGG	7	0.7025449451319169	CAGGTG	AC	7	CA	6	-1	10	ENSG00000130640	ENST00000543663.5	AGT	17	FALSE	FALSE	FALSE	FALSE	NGN	NA	NA
BE3	53.69129288	donor	38.21635884	53.69129288	GCCCTACCTGTATGGGTCGT	9	0.6119542376838665	CAGGTA	AC	7	TA	6	-1	10	ENSG00000130640	ENST00000543663.5	GGA	17	FALSE	FALSE	FALSE	FALSE	NGN	NA	NA
BE3	43.3298153	donor	38.21635884	43.3298153	CACCCACCTGGAGATGACGC	18	0.2967546112537941	CAGGTG	AC	7	CA	6	-1	10	ENSG00000130640	ENST00000543663.5	TGG	17	FALSE	FALSE	FALSE	FALSE	NGN	NA	NA
BE3	48.98153034	donor	26.91292876	48.98153034	ACCTACCTCTTTGTCTTCCG	3	0.8484706981088023	GAGGTA	AC	6	TA	5	-1	10	ENSG00000130640	ENST00000543663.5	TGA	18	FALSE	FALSE	FALSE	FALSE	NGN	NA	NA
BE3	48.98153034	donor	26.91292876	48.98153034	CAGTACCTGCTGCAGCGTGG	4	0.8073780060705114	CAGGTA	AC	6	TA	5	-1	10	ENSG00000130640	ENST00000543663.5	AGC	18	FALSE	FALSE	FALSE	FALSE	NGN	NA	NA
BE3	41.176781	donor	26.91292876	41.176781	ACCCACCTTGAGGTCGTCCT	12	0.494046229278543	AAGGTG	AC	6	CA	5	-1	10	ENSG00000130640	ENST00000543663.5	TGA	18	FALSE	FALSE	FALSE	FALSE	NGN	NA	NA
BE3	41.176781	donor	26.91292876	41.176781	CCGCACCTGTTGATGATGAG	13	0.4538874620593042	CAGGTG	AC	6	CA	5	-1	10	ENSG00000130640	ENST00000543663.5	CGA	18	FALSE	FALSE	FALSE	FALSE	NGN	NA	NA
BE3	41.176781	donor	26.91292876	41.176781	ACGCACCTGCATGCAGTTGG	16	0.36259631099696477	CAGGTG	AC	6	CA	5	-1	10	ENSG00000130640	ENST00000543663.5	TGA	18	FALSE	FALSE	FALSE	FALSE	NGN	NA	NA
BE3	41.176781	donor	26.91292876	41.176781	ACCCACCTGGAGATGACGCT	18	0.2967546112537941	CAGGTG	AC	6	CA	5	-1	10	ENSG00000130640	ENST00000543663.5	GGC	18	FALSE	FALSE	FALSE	FALSE	NGN	NA	NA
BE3	32.02638522	donor	23.01055409	32.02638522	CTACCTCTTTGTCTTCCGTG	3	0.8484706981088023	GAGGTA	AC	4	TA	3	-1	10	ENSG00000130640	ENST00000543663.5	AGC	20	FALSE	FALSE	FALSE	FALSE	NGN	NA	NA
BE3	23.01055409	donor	23.01055409	11.16886544	CCACCTGGTCACAGCGGAGT	7	0.7025449451319169	CAGGTG	AC	4	CA	3	-1	10	ENSG00000130640	ENST00000543663.5	AGC	20	FALSE	FALSE	FALSE	FALSE	NGN	NA	NA
BE3	32.02638522	donor	23.01055409	32.02638522	CTACCTGTATGGGTCGTGGA	9	0.6119542376838665	CAGGTA	AC	4	TA	3	-1	10	ENSG00000130640	ENST00000543663.5	TGA	20	FALSE	FALSE	FALSE	FALSE	NGN	NA	NA
BE3	18.30079156	acceptor	18.30079156	NA	AGCCTGTGAGGAAGGACAGT	19	0.2967546112537941	CAGGCT	CC	4	NA	NA	-1	10	ENSG00000130640	ENST00000543663.5	GGA	22	TRUE	FALSE	FALSE	FALSE	NGN	NA	NA
BE3	45.21372032	donor	13.32189974	45.21372032	GTGCTCACCTTGGCACTGTG	2	0.8783562923184683	AAGGTG	AC	8	CA	7	-1	10	ENSG00000130640	ENST00000543663.5	AGC	16	FALSE	FALSE	FALSE	FALSE	NGN	NA	NA
BE3	51	donor	13.32189974	51	GCACCTACCTCTTTGTCTTC	3	0.8484706981088023	GAGGTA	AC	8	TA	7	-1	10	ENSG00000130640	ENST00000543663.5	CGT	16	FALSE	FALSE	FALSE	FALSE	NGN	NA	NA
BE3	51	donor	13.32189974	51	CGCAGTACCTGCTGCAGCGT	4	0.8073780060705114	CAGGTA	AC	8	TA	7	-1	10	ENSG00000130640	ENST00000543663.5	GGA	16	FALSE	FALSE	FALSE	FALSE	NGN	NA	NA
BE3	51	donor	13.32189974	51	TCACGTACCTATCGGCAAAG	5	0.7702544945131917	TAGGTA	AC	8	TA	7	-1	10	ENSG00000130640	ENST00000543663.5	CGG	16	FALSE	FALSE	FALSE	FALSE	NGN	NA	NA
BE3	38.21635884	donor	13.32189974	38.21635884	GCTTCAACCTGGGAGGTGGA	6	0.7508755545178614	CAGGTT	AC	8	AA	7	-1	10	ENSG00000130640	ENST00000543663.5	GGT	16	FALSE	FALSE	FALSE	FALSE	NGN	NA	NA
BE3	45.21372032	donor	13.32189974	45.21372032	GCACGCACCGAGGGAGGCCA	8	0.6560821853840766	TCGGTG	AC	8	CA	7	-1	10	ENSG00000130640	ENST00000543663.5	GGA	16	FALSE	FALSE	FALSE	FALSE	NGN	NA	NA
BE3	51	donor	13.32189974	51	AGCCCTACCTGTATGGGTCG	9	0.6119542376838665	CAGGTA	AC	8	TA	7	-1	10	ENSG00000130640	ENST00000543663.5	TGG	16	FALSE	FALSE	FALSE	FALSE	NGN	NA	NA
BE3	45.21372032	donor	13.32189974	45.21372032	ACCCGCACCTGTTGATGATG	13	0.4538874620593042	CAGGTG	AC	8	CA	7	-1	10	ENSG00000130640	ENST00000543663.5	AGC	16	FALSE	FALSE	FALSE	FALSE	NGN	NA	NA
BE3	45.21372032	donor	13.32189974	45.21372032	GAACGCACCACTGGGCGGAG	14	0.4240018678496381	GTGGTG	AC	8	CA	7	-1	10	ENSG00000130640	ENST00000543663.5	TGC	16	FALSE	FALSE	FALSE	FALSE	NGN	NA	NA
BE3	45.21372032	donor	13.32189974	45.21372032	CCACGCACCTGCATGCAGTT	16	0.36259631099696477	CAGGTG	AC	8	CA	7	-1	10	ENSG00000130640	ENST00000543663.5	GGT	16	FALSE	FALSE	FALSE	FALSE	NGN	NA	NA
BE3	21.93403694	donor	10.7651715	21.93403694	CACCTTGGCACTGTGAGCAG	2	0.8783562923184683	AAGGTG	AC	3	CA	2	-1	10	ENSG00000130640	ENST00000543663.5	AGA	21	FALSE	FALSE	FALSE	FALSE	NGN	NA	NA
BE3	21.93403694	donor	10.7651715	21.93403694	CACCTTGAGGTCGTCCTTGA	12	0.494046229278543	AAGGTG	AC	3	CA	2	-1	10	ENSG00000130640	ENST00000543663.5	AGG	21	FALSE	FALSE	FALSE	FALSE	NGN	NA	NA
BE3	21.93403694	donor	10.7651715	21.93403694	CACCACTGGGCGGAGTGCAG	14	0.4240018678496381	GTGGTG	AC	3	CA	2	-1	10	ENSG00000130640	ENST00000543663.5	CGA	21	FALSE	FALSE	FALSE	FALSE	NGN	NA	NA
BE3	51	donor	5.517150396	51	ACGCAGTACCTGCTGCAGCG	4	0.8073780060705114	CAGGTA	AC	9	TA	8	-1	10	ENSG00000130640	ENST00000543663.5	TGG	15	FALSE	FALSE	FALSE	FALSE	NGN	NA	NA
BE3	13.32189974	donor	5.517150396	13.32189974	CGCTTCAACCTGGGAGGTGG	6	0.7508755545178614	CAGGTT	AC	9	AA	8	-1	10	ENSG00000130640	ENST00000543663.5	AGG	15	FALSE	FALSE	FALSE	FALSE	NGN	NA	NA
BE3	17.08970976	donor	5.517150396	17.08970976	GGTGCCCACCTGGTCACAGC	7	0.7025449451319169	CAGGTG	AC	9	CA	8	-1	10	ENSG00000130640	ENST00000543663.5	GGA	15	FALSE	FALSE	FALSE	FALSE	NGN	NA	NA
BE3	17.08970976	donor	5.517150396	17.08970976	GGCACGCACCGAGGGAGGCC	8	0.6560821853840766	TCGGTG	AC	9	CA	8	-1	10	ENSG00000130640	ENST00000543663.5	AGG	15	FALSE	FALSE	FALSE	FALSE	NGN	NA	NA
BE3	17.08970976	donor	5.517150396	17.08970976	CCCACGCACCTGCATGCAGT	16	0.36259631099696477	CAGGTG	AC	9	CA	8	-1	10	ENSG00000130640	ENST00000543663.5	TGG	15	FALSE	FALSE	FALSE	FALSE	NGN	NA	NA
BE3	7.939313984	donor	4.575197889	7.939313984	ACCTGCTGCAGCGTGGAGCC	4	0.8073780060705114	CAGGTA	AC	2	TA	1	-1	10	ENSG00000130640	ENST00000543663.5	TGT	22	FALSE	FALSE	FALSE	FALSE	NGN	NA	NA
BE3	4.575197889	donor	4.575197889	1.07651715	ACCTGGGAGGTGGAGGTTGC	6	0.7508755545178614	CAGGTT	AC	2	AA	1	-1	10	ENSG00000130640	ENST00000543663.5	AGT	22	FALSE	FALSE	FALSE	FALSE	NGN	NA	NA
BE3	4.575197889	donor	4.575197889	0.807387863	ACCTTGAGGTCGTCCTTGAA	12	0.494046229278543	AAGGTG	AC	2	CA	1	-1	10	ENSG00000130640	ENST00000543663.5	GGG	22	FALSE	FALSE	FALSE	FALSE	NGN	NA	NA
BE3	4.575197889	donor	4.575197889	0.807387863	ACCTGTTGATGATGAGCGAA	13	0.4538874620593042	CAGGTG	AC	2	CA	1	-1	10	ENSG00000130640	ENST00000543663.5	AGG	22	FALSE	FALSE	FALSE	FALSE	NGN	NA	NA
BE3	8.073878628	donor	2.691292876	8.073878628	CAGTGCTCACCTTGGCACTG	2	0.8783562923184683	AAGGTG	AC	10	CA	9	-1	10	ENSG00000130640	ENST00000543663.5	TGA	14	FALSE	FALSE	FALSE	FALSE	NGN	NA	NA
BE3	48.98153034	donor	2.691292876	48.98153034	CATCACGTACCTATCGGCAA	5	0.7702544945131917	TAGGTA	AC	10	TA	9	-1	10	ENSG00000130640	ENST00000543663.5	AGC	14	FALSE	FALSE	FALSE	FALSE	NGN	NA	NA
BE3	8.073878628	donor	2.691292876	8.073878628	CGGTGCCCACCTGGTCACAG	7	0.7025449451319169	CAGGTG	AC	10	CA	9	-1	10	ENSG00000130640	ENST00000543663.5	CGG	14	FALSE	FALSE	FALSE	FALSE	NGN	NA	NA
BE3	48.98153034	donor	2.691292876	48.98153034	GGAGCCCTACCTGTATGGGT	9	0.6119542376838665	CAGGTA	AC	10	TA	9	-1	10	ENSG00000130640	ENST00000543663.5	CGT	14	FALSE	FALSE	FALSE	FALSE	NGN	NA	NA
BE3	8.073878628	donor	2.691292876	8.073878628	CGACCCGCACCTGTTGATGA	13	0.4538874620593042	CAGGTG	AC	10	CA	9	-1	10	ENSG00000130640	ENST00000543663.5	TGA	14	FALSE	FALSE	FALSE	FALSE	NGN	NA	NA
BE3	8.073878628	donor	2.691292876	8.073878628	AAGAACGCACCACTGGGCGG	14	0.4240018678496381	GTGGTG	AC	10	CA	9	-1	10	ENSG00000130640	ENST00000543663.5	AGT	14	FALSE	FALSE	FALSE	FALSE	NGN	NA	NA
BE3	8.073878628	donor	2.691292876	8.073878628	GGCCACGCACCTTCCTGGCG	17	0.3348120476301658	AAGGTG	AC	10	CA	9	-1	10	ENSG00000130640	ENST00000543663.5	AGC	14	FALSE	FALSE	FALSE	FALSE	NGN	NA	NA
BE3	8.073878628	donor	2.691292876	8.073878628	GCCCACCCACCTGGAGATGA	18	0.2967546112537941	CAGGTG	AC	10	CA	9	-1	10	ENSG00000130640	ENST00000543663.5	CGC	14	FALSE	FALSE	FALSE	FALSE	NGN	NA	NA
BE3	1.07651715	acceptor	1.07651715	NA	GAAGTCAAGCCTGTGAGGAA	19	0.2967546112537941	CAGGCT	CC	11	NA	NA	-1	10	ENSG00000130640	ENST00000543663.5	GGA	15	TRUE	FALSE	FALSE	FALSE	NGN	NA	NA
BE3	0.807387863	acceptor	0.807387863	NA	CCTGTGAGGAAGGACAGTGG	19	0.2967546112537941	CAGGCT	CC	1	NA	NA	-1	10	ENSG00000130640	ENST00000543663.5	AGC	24	TRUE	FALSE	FALSE	FALSE	NGN	NA	NA
BE3	45.21372032	acceptor	45.21372032	NA	TCAAGCCTGTGAGGAAGGAC	18	0.30261904761904757	CAGGCT	CC	7	NA	NA	-1	10	ENSG00000130640	ENST00000368563.6	AGT	19	TRUE	FALSE	FALSE	FALSE	NGN	NA	NA
ABE	45.21372032	acceptor	NA	45.21372032	CCTCACAGGCTTGACTTCAA	18	0.30261904761904757	CAGGCT	NA	NA	CA	7	-1	10	ENSG00000130640	ENST00000368563.6	TGG	16	TRUE	FALSE	FALSE	FALSE	NGN	NA	NA
BE3	44.13720317	donor	44.13720317	18.30079156	CTCACCTTGGCACTGTGAGC	2	0.8759523809523809	AAGGTG	AC	5	CA	4	-1	10	ENSG00000130640	ENST00000368563.6	AGA	19	FALSE	FALSE	FALSE	FALSE	NGN	NA	NA
BE3	44.13720317	donor	44.13720317	43.73350923	CGTACCTATCGGCAAAGCGG	5	0.7657142857142857	TAGGTA	AC	5	TA	4	-1	10	ENSG00000130640	ENST00000368563.6	TGT	19	FALSE	FALSE	FALSE	FALSE	NGN	NA	NA
BE3	44.13720317	donor	44.13720317	18.30079156	CGCACCGAGGGAGGCCAGGA	7	0.6690476190476191	TCGGTG	AC	5	CA	4	-1	10	ENSG00000130640	ENST00000368563.6	TGT	19	FALSE	FALSE	FALSE	FALSE	NGN	NA	NA
BE3	44.13720317	donor	44.13720317	18.30079156	CGCACCTGTGCTGAGGATCT	9	0.5895238095238096	CAGGTG	AC	5	CA	4	-1	10	ENSG00000130640	ENST00000368563.6	TGT	19	FALSE	FALSE	FALSE	FALSE	NGN	NA	NA
BE3	44.13720317	donor	44.13720317	18.30079156	ATCACCTGAGGTGAGCCACC	10	0.5466666666666666	CAGGTG	AC	5	CA	4	-1	10	ENSG00000130640	ENST00000368563.6	AGC	19	FALSE	FALSE	FALSE	FALSE	NGN	NA	NA
BE3	44.13720317	donor	44.13720317	18.30079156	CGCACCACTGGGCGGAGTGC	13	0.4323809523809524	GTGGTG	AC	5	CA	4	-1	10	ENSG00000130640	ENST00000368563.6	AGC	19	FALSE	FALSE	FALSE	FALSE	NGN	NA	NA
ABE	43.3298153	acceptor	NA	43.3298153	CTCACAGGCTTGACTTCAAT	18	0.30261904761904757	CAGGCT	NA	NA	CA	6	-1	10	ENSG00000130640	ENST00000368563.6	GGT	17	TRUE	FALSE	FALSE	FALSE	NGN	NA	NA
BE3	41.176781	acceptor	41.176781	NA	AAGCCTGTGAGGAAGGACAG	18	0.30261904761904757	CAGGCT	CC	5	NA	NA	-1	10	ENSG00000130640	ENST00000368563.6	TGG	21	TRUE	FALSE	FALSE	FALSE	NGN	NA	NA
BE3	53.69129288	donor	38.21635884	53.69129288	CACGTACCTATCGGCAAAGC	5	0.7657142857142857	TAGGTA	AC	7	TA	6	-1	10	ENSG00000130640	ENST00000368563.6	GGT	17	FALSE	FALSE	FALSE	FALSE	NGN	NA	NA
BE3	43.3298153	donor	38.21635884	43.3298153	TGCCCACCTGGTCACAGCGG	6	0.7164285714285714	CAGGTG	AC	7	CA	6	-1	10	ENSG00000130640	ENST00000368563.6	AGT	17	FALSE	FALSE	FALSE	FALSE	NGN	NA	NA
BE3	53.69129288	donor	38.21635884	53.69129288	GCCCTACCTGTATGGGTCGT	8	0.6240476190476191	CAGGTA	AC	7	TA	6	-1	10	ENSG00000130640	ENST00000368563.6	GGA	17	FALSE	FALSE	FALSE	FALSE	NGN	NA	NA
BE3	43.3298153	donor	38.21635884	43.3298153	CACCCACCTGGAGATGACGC	17	0.30261904761904757	CAGGTG	AC	7	CA	6	-1	10	ENSG00000130640	ENST00000368563.6	TGG	17	FALSE	FALSE	FALSE	FALSE	NGN	NA	NA
BE3	48.98153034	donor	26.91292876	48.98153034	ACCTACCTCTTTGTCTTCCG	3	0.8454761904761905	GAGGTA	AC	6	TA	5	-1	10	ENSG00000130640	ENST00000368563.6	TGA	18	FALSE	FALSE	FALSE	FALSE	NGN	NA	NA
BE3	48.98153034	donor	26.91292876	48.98153034	CAGTACCTGCTGCAGCGTGG	4	0.8035714285714286	CAGGTA	AC	6	TA	5	-1	10	ENSG00000130640	ENST00000368563.6	AGC	18	FALSE	FALSE	FALSE	FALSE	NGN	NA	NA
BE3	41.176781	donor	26.91292876	41.176781	ACCCACCTTGAGGTCGTCCT	11	0.5038095238095238	AAGGTG	AC	6	CA	5	-1	10	ENSG00000130640	ENST00000368563.6	TGA	18	FALSE	FALSE	FALSE	FALSE	NGN	NA	NA
BE3	41.176781	donor	26.91292876	41.176781	CCGCACCTGTTGATGATGAG	12	0.46285714285714286	CAGGTG	AC	6	CA	5	-1	10	ENSG00000130640	ENST00000368563.6	CGA	18	FALSE	FALSE	FALSE	FALSE	NGN	NA	NA
BE3	41.176781	donor	26.91292876	41.176781	ACGCACCTGCATGCAGTTGG	15	0.36976190476190474	CAGGTG	AC	6	CA	5	-1	10	ENSG00000130640	ENST00000368563.6	TGA	18	FALSE	FALSE	FALSE	FALSE	NGN	NA	NA
BE3	41.176781	donor	26.91292876	41.176781	ACCCACCTGGAGATGACGCT	17	0.30261904761904757	CAGGTG	AC	6	CA	5	-1	10	ENSG00000130640	ENST00000368563.6	GGC	18	FALSE	FALSE	FALSE	FALSE	NGN	NA	NA
BE3	32.02638522	donor	23.01055409	32.02638522	CTACCTCTTTGTCTTCCGTG	3	0.8454761904761905	GAGGTA	AC	4	TA	3	-1	10	ENSG00000130640	ENST00000368563.6	AGC	20	FALSE	FALSE	FALSE	FALSE	NGN	NA	NA
BE3	23.01055409	donor	23.01055409	11.16886544	CCACCTGGTCACAGCGGAGT	6	0.7164285714285714	CAGGTG	AC	4	CA	3	-1	10	ENSG00000130640	ENST00000368563.6	AGC	20	FALSE	FALSE	FALSE	FALSE	NGN	NA	NA
BE3	32.02638522	donor	23.01055409	32.02638522	CTACCTGTATGGGTCGTGGA	8	0.6240476190476191	CAGGTA	AC	4	TA	3	-1	10	ENSG00000130640	ENST00000368563.6	TGA	20	FALSE	FALSE	FALSE	FALSE	NGN	NA	NA
BE3	18.30079156	acceptor	18.30079156	NA	AGCCTGTGAGGAAGGACAGT	18	0.30261904761904757	CAGGCT	CC	4	NA	NA	-1	10	ENSG00000130640	ENST00000368563.6	GGA	22	TRUE	FALSE	FALSE	FALSE	NGN	NA	NA
BE3	45.21372032	donor	13.32189974	45.21372032	GTGCTCACCTTGGCACTGTG	2	0.8759523809523809	AAGGTG	AC	8	CA	7	-1	10	ENSG00000130640	ENST00000368563.6	AGC	16	FALSE	FALSE	FALSE	FALSE	NGN	NA	NA
BE3	51	donor	13.32189974	51	GCACCTACCTCTTTGTCTTC	3	0.8454761904761905	GAGGTA	AC	8	TA	7	-1	10	ENSG00000130640	ENST00000368563.6	CGT	16	FALSE	FALSE	FALSE	FALSE	NGN	NA	NA
BE3	51	donor	13.32189974	51	CGCAGTACCTGCTGCAGCGT	4	0.8035714285714286	CAGGTA	AC	8	TA	7	-1	10	ENSG00000130640	ENST00000368563.6	GGA	16	FALSE	FALSE	FALSE	FALSE	NGN	NA	NA
BE3	51	donor	13.32189974	51	TCACGTACCTATCGGCAAAG	5	0.7657142857142857	TAGGTA	AC	8	TA	7	-1	10	ENSG00000130640	ENST00000368563.6	CGG	16	FALSE	FALSE	FALSE	FALSE	NGN	NA	NA
BE3	45.21372032	donor	13.32189974	45.21372032	GCACGCACCGAGGGAGGCCA	7	0.6690476190476191	TCGGTG	AC	8	CA	7	-1	10	ENSG00000130640	ENST00000368563.6	GGA	16	FALSE	FALSE	FALSE	FALSE	NGN	NA	NA
BE3	51	donor	13.32189974	51	AGCCCTACCTGTATGGGTCG	8	0.6240476190476191	CAGGTA	AC	8	TA	7	-1	10	ENSG00000130640	ENST00000368563.6	TGG	16	FALSE	FALSE	FALSE	FALSE	NGN	NA	NA
BE3	45.21372032	donor	13.32189974	45.21372032	ACCCGCACCTGTTGATGATG	12	0.46285714285714286	CAGGTG	AC	8	CA	7	-1	10	ENSG00000130640	ENST00000368563.6	AGC	16	FALSE	FALSE	FALSE	FALSE	NGN	NA	NA
BE3	45.21372032	donor	13.32189974	45.21372032	GAACGCACCACTGGGCGGAG	13	0.4323809523809524	GTGGTG	AC	8	CA	7	-1	10	ENSG00000130640	ENST00000368563.6	TGC	16	FALSE	FALSE	FALSE	FALSE	NGN	NA	NA
BE3	45.21372032	donor	13.32189974	45.21372032	CCACGCACCTGCATGCAGTT	15	0.36976190476190474	CAGGTG	AC	8	CA	7	-1	10	ENSG00000130640	ENST00000368563.6	GGT	16	FALSE	FALSE	FALSE	FALSE	NGN	NA	NA
BE3	21.93403694	donor	10.7651715	21.93403694	CACCTTGGCACTGTGAGCAG	2	0.8759523809523809	AAGGTG	AC	3	CA	2	-1	10	ENSG00000130640	ENST00000368563.6	AGA	21	FALSE	FALSE	FALSE	FALSE	NGN	NA	NA
BE3	21.93403694	donor	10.7651715	21.93403694	CACCTTGAGGTCGTCCTTGA	11	0.5038095238095238	AAGGTG	AC	3	CA	2	-1	10	ENSG00000130640	ENST00000368563.6	AGG	21	FALSE	FALSE	FALSE	FALSE	NGN	NA	NA
BE3	21.93403694	donor	10.7651715	21.93403694	CACCACTGGGCGGAGTGCAG	13	0.4323809523809524	GTGGTG	AC	3	CA	2	-1	10	ENSG00000130640	ENST00000368563.6	CGA	21	FALSE	FALSE	FALSE	FALSE	NGN	NA	NA
BE3	51	donor	5.517150396	51	ACGCAGTACCTGCTGCAGCG	4	0.8035714285714286	CAGGTA	AC	9	TA	8	-1	10	ENSG00000130640	ENST00000368563.6	TGG	15	FALSE	FALSE	FALSE	FALSE	NGN	NA	NA
BE3	17.08970976	donor	5.517150396	17.08970976	GGTGCCCACCTGGTCACAGC	6	0.7164285714285714	CAGGTG	AC	9	CA	8	-1	10	ENSG00000130640	ENST00000368563.6	GGA	15	FALSE	FALSE	FALSE	FALSE	NGN	NA	NA
BE3	17.08970976	donor	5.517150396	17.08970976	GGCACGCACCGAGGGAGGCC	7	0.6690476190476191	TCGGTG	AC	9	CA	8	-1	10	ENSG00000130640	ENST00000368563.6	AGG	15	FALSE	FALSE	FALSE	FALSE	NGN	NA	NA
BE3	17.08970976	donor	5.517150396	17.08970976	CCCACGCACCTGCATGCAGT	15	0.36976190476190474	CAGGTG	AC	9	CA	8	-1	10	ENSG00000130640	ENST00000368563.6	TGG	15	FALSE	FALSE	FALSE	FALSE	NGN	NA	NA
BE3	7.939313984	donor	4.575197889	7.939313984	ACCTGCTGCAGCGTGGAGCC	4	0.8035714285714286	CAGGTA	AC	2	TA	1	-1	10	ENSG00000130640	ENST00000368563.6	TGT	22	FALSE	FALSE	FALSE	FALSE	NGN	NA	NA
BE3	4.575197889	donor	4.575197889	0.807387863	ACCTTGAGGTCGTCCTTGAA	11	0.5038095238095238	AAGGTG	AC	2	CA	1	-1	10	ENSG00000130640	ENST00000368563.6	GGG	22	FALSE	FALSE	FALSE	FALSE	NGN	NA	NA
BE3	4.575197889	donor	4.575197889	0.807387863	ACCTGTTGATGATGAGCGAA	12	0.46285714285714286	CAGGTG	AC	2	CA	1	-1	10	ENSG00000130640	ENST00000368563.6	AGG	22	FALSE	FALSE	FALSE	FALSE	NGN	NA	NA
BE3	8.073878628	donor	2.691292876	8.073878628	CAGTGCTCACCTTGGCACTG	2	0.8759523809523809	AAGGTG	AC	10	CA	9	-1	10	ENSG00000130640	ENST00000368563.6	TGA	14	FALSE	FALSE	FALSE	FALSE	NGN	NA	NA
BE3	48.98153034	donor	2.691292876	48.98153034	CATCACGTACCTATCGGCAA	5	0.7657142857142857	TAGGTA	AC	10	TA	9	-1	10	ENSG00000130640	ENST00000368563.6	AGC	14	FALSE	FALSE	FALSE	FALSE	NGN	NA	NA
BE3	8.073878628	donor	2.691292876	8.073878628	CGGTGCCCACCTGGTCACAG	6	0.7164285714285714	CAGGTG	AC	10	CA	9	-1	10	ENSG00000130640	ENST00000368563.6	CGG	14	FALSE	FALSE	FALSE	FALSE	NGN	NA	NA
BE3	48.98153034	donor	2.691292876	48.98153034	GGAGCCCTACCTGTATGGGT	8	0.6240476190476191	CAGGTA	AC	10	TA	9	-1	10	ENSG00000130640	ENST00000368563.6	CGT	14	FALSE	FALSE	FALSE	FALSE	NGN	NA	NA
BE3	8.073878628	donor	2.691292876	8.073878628	CGACCCGCACCTGTTGATGA	12	0.46285714285714286	CAGGTG	AC	10	CA	9	-1	10	ENSG00000130640	ENST00000368563.6	TGA	14	FALSE	FALSE	FALSE	FALSE	NGN	NA	NA
BE3	8.073878628	donor	2.691292876	8.073878628	AAGAACGCACCACTGGGCGG	13	0.4323809523809524	GTGGTG	AC	10	CA	9	-1	10	ENSG00000130640	ENST00000368563.6	AGT	14	FALSE	FALSE	FALSE	FALSE	NGN	NA	NA
BE3	8.073878628	donor	2.691292876	8.073878628	GGCCACGCACCTTCCTGGCG	16	0.3414285714285714	AAGGTG	AC	10	CA	9	-1	10	ENSG00000130640	ENST00000368563.6	AGC	14	FALSE	FALSE	FALSE	FALSE	NGN	NA	NA
BE3	8.073878628	donor	2.691292876	8.073878628	GCCCACCCACCTGGAGATGA	17	0.30261904761904757	CAGGTG	AC	10	CA	9	-1	10	ENSG00000130640	ENST00000368563.6	CGC	14	FALSE	FALSE	FALSE	FALSE	NGN	NA	NA
BE3	1.07651715	acceptor	1.07651715	NA	GAAGTCAAGCCTGTGAGGAA	18	0.30261904761904757	CAGGCT	CC	11	NA	NA	-1	10	ENSG00000130640	ENST00000368563.6	GGA	15	TRUE	FALSE	FALSE	FALSE	NGN	NA	NA
BE3	0.807387863	acceptor	0.807387863	NA	CCTGTGAGGAAGGACAGTGG	18	0.30261904761904757	CAGGCT	CC	1	NA	NA	-1	10	ENSG00000130640	ENST00000368563.6	AGC	24	TRUE	FALSE	FALSE	FALSE	NGN	NA	NA
BE3	45.21372032	acceptor	45.21372032	NA	TCAAGCCTGTGAGGAAGGAC	10	0.09719626168224305	CAGGCT	CC	7	NA	NA	-1	10	ENSG00000130640	ENST00000368562.5	AGT	19	TRUE	FALSE	FALSE	FALSE	NGN	NA	NA
ABE	45.21372032	acceptor	NA	45.21372032	CCTCACAGGCTTGACTTCAA	10	0.09719626168224305	CAGGCT	NA	NA	CA	7	-1	10	ENSG00000130640	ENST00000368562.5	TGG	16	TRUE	FALSE	FALSE	FALSE	NGN	NA	NA
BE3	44.13720317	donor	44.13720317	18.30079156	ATCACCTGAGGTGAGCCACC	2	0.4803738317757009	CAGGTG	AC	5	CA	4	-1	10	ENSG00000130640	ENST00000368562.5	AGC	19	FALSE	FALSE	FALSE	FALSE	NGN	NA	NA
BE3	44.13720317	donor	44.13720317	18.30079156	CGCACCACTGGGCGGAGTGC	5	0.3009345794392523	GTGGTG	AC	5	CA	4	-1	10	ENSG00000130640	ENST00000368562.5	AGC	19	FALSE	FALSE	FALSE	FALSE	NGN	NA	NA
ABE	43.3298153	acceptor	NA	43.3298153	CTCACAGGCTTGACTTCAAT	10	0.09719626168224305	CAGGCT	NA	NA	CA	6	-1	10	ENSG00000130640	ENST00000368562.5	GGT	17	TRUE	FALSE	FALSE	FALSE	NGN	NA	NA
BE3	41.176781	acceptor	41.176781	NA	AAGCCTGTGAGGAAGGACAG	10	0.09719626168224305	CAGGCT	CC	5	NA	NA	-1	10	ENSG00000130640	ENST00000368562.5	TGG	21	TRUE	FALSE	FALSE	FALSE	NGN	NA	NA
BE3	43.3298153	donor	38.21635884	43.3298153	CACCCACCTGGAGATGACGC	9	0.09719626168224305	CAGGTG	AC	7	CA	6	-1	10	ENSG00000130640	ENST00000368562.5	TGG	17	FALSE	FALSE	FALSE	FALSE	NGN	NA	NA
BE3	41.176781	donor	26.91292876	41.176781	ACCCACCTTGAGGTCGTCCT	3	0.41308411214953267	AAGGTG	AC	6	CA	5	-1	10	ENSG00000130640	ENST00000368562.5	TGA	18	FALSE	FALSE	FALSE	FALSE	NGN	NA	NA
BE3	41.176781	donor	26.91292876	41.176781	CCGCACCTGTTGATGATGAG	4	0.3487850467289719	CAGGTG	AC	6	CA	5	-1	10	ENSG00000130640	ENST00000368562.5	CGA	18	FALSE	FALSE	FALSE	FALSE	NGN	NA	NA
BE3	41.176781	donor	26.91292876	41.176781	ACGCACCTGCATGCAGTTGG	7	0.20261682242990653	CAGGTG	AC	6	CA	5	-1	10	ENSG00000130640	ENST00000368562.5	TGA	18	FALSE	FALSE	FALSE	FALSE	NGN	NA	NA
BE3	41.176781	donor	26.91292876	41.176781	ACCCACCTGGAGATGACGCT	9	0.09719626168224305	CAGGTG	AC	6	CA	5	-1	10	ENSG00000130640	ENST00000368562.5	GGC	18	FALSE	FALSE	FALSE	FALSE	NGN	NA	NA
BE3	18.30079156	acceptor	18.30079156	NA	AGCCTGTGAGGAAGGACAGT	10	0.09719626168224305	CAGGCT	CC	4	NA	NA	-1	10	ENSG00000130640	ENST00000368562.5	GGA	22	TRUE	FALSE	FALSE	FALSE	NGN	NA	NA
BE3	45.21372032	donor	13.32189974	45.21372032	ACCCGCACCTGTTGATGATG	4	0.3487850467289719	CAGGTG	AC	8	CA	7	-1	10	ENSG00000130640	ENST00000368562.5	AGC	16	FALSE	FALSE	FALSE	FALSE	NGN	NA	NA
BE3	45.21372032	donor	13.32189974	45.21372032	GAACGCACCACTGGGCGGAG	5	0.3009345794392523	GTGGTG	AC	8	CA	7	-1	10	ENSG00000130640	ENST00000368562.5	TGC	16	FALSE	FALSE	FALSE	FALSE	NGN	NA	NA
BE3	45.21372032	donor	13.32189974	45.21372032	CCACGCACCTGCATGCAGTT	7	0.20261682242990653	CAGGTG	AC	8	CA	7	-1	10	ENSG00000130640	ENST00000368562.5	GGT	16	FALSE	FALSE	FALSE	FALSE	NGN	NA	NA
BE3	21.93403694	donor	10.7651715	21.93403694	CACCTTGAGGTCGTCCTTGA	3	0.41308411214953267	AAGGTG	AC	3	CA	2	-1	10	ENSG00000130640	ENST00000368562.5	AGG	21	FALSE	FALSE	FALSE	FALSE	NGN	NA	NA
BE3	21.93403694	donor	10.7651715	21.93403694	CACCACTGGGCGGAGTGCAG	5	0.3009345794392523	GTGGTG	AC	3	CA	2	-1	10	ENSG00000130640	ENST00000368562.5	CGA	21	FALSE	FALSE	FALSE	FALSE	NGN	NA	NA
BE3	17.08970976	donor	5.517150396	17.08970976	CCCACGCACCTGCATGCAGT	7	0.20261682242990653	CAGGTG	AC	9	CA	8	-1	10	ENSG00000130640	ENST00000368562.5	TGG	15	FALSE	FALSE	FALSE	FALSE	NGN	NA	NA
BE3	4.575197889	donor	4.575197889	0.807387863	ACCTTGAGGTCGTCCTTGAA	3	0.41308411214953267	AAGGTG	AC	2	CA	1	-1	10	ENSG00000130640	ENST00000368562.5	GGG	22	FALSE	FALSE	FALSE	FALSE	NGN	NA	NA
BE3	4.575197889	donor	4.575197889	0.807387863	ACCTGTTGATGATGAGCGAA	4	0.3487850467289719	CAGGTG	AC	2	CA	1	-1	10	ENSG00000130640	ENST00000368562.5	AGG	22	FALSE	FALSE	FALSE	FALSE	NGN	NA	NA
BE3	8.073878628	donor	2.691292876	8.073878628	CGACCCGCACCTGTTGATGA	4	0.3487850467289719	CAGGTG	AC	10	CA	9	-1	10	ENSG00000130640	ENST00000368562.5	TGA	14	FALSE	FALSE	FALSE	FALSE	NGN	NA	NA
BE3	8.073878628	donor	2.691292876	8.073878628	AAGAACGCACCACTGGGCGG	5	0.3009345794392523	GTGGTG	AC	10	CA	9	-1	10	ENSG00000130640	ENST00000368562.5	AGT	14	FALSE	FALSE	FALSE	FALSE	NGN	NA	NA
BE3	8.073878628	donor	2.691292876	8.073878628	GGCCACGCACCTTCCTGGCG	8	0.15813084112149534	AAGGTG	AC	10	CA	9	-1	10	ENSG00000130640	ENST00000368562.5	AGC	14	FALSE	FALSE	FALSE	FALSE	NGN	NA	NA
BE3	8.073878628	donor	2.691292876	8.073878628	GCCCACCCACCTGGAGATGA	9	0.09719626168224305	CAGGTG	AC	10	CA	9	-1	10	ENSG00000130640	ENST00000368562.5	CGC	14	FALSE	FALSE	FALSE	FALSE	NGN	NA	NA
BE3	1.07651715	acceptor	1.07651715	NA	GAAGTCAAGCCTGTGAGGAA	10	0.09719626168224305	CAGGCT	CC	11	NA	NA	-1	10	ENSG00000130640	ENST00000368562.5	GGA	15	TRUE	FALSE	FALSE	FALSE	NGN	NA	NA
BE3	0.807387863	acceptor	0.807387863	NA	CCTGTGAGGAAGGACAGTGG	10	0.09719626168224305	CAGGCT	CC	1	NA	NA	-1	10	ENSG00000130640	ENST00000368562.5	AGC	24	TRUE	FALSE	FALSE	FALSE	NGN	NA	NA
BE3	45.21372032	acceptor	45.21372032	NA	TCAAGCCTGTGAGGAAGGAC	18	0.07326732673267322	CAGGCT	CC	7	NA	NA	-1	10	ENSG00000130640	ENST00000482278.5	AGT	19	TRUE	FALSE	FALSE	FALSE	NGN	NA	NA
ABE	45.21372032	acceptor	NA	45.21372032	CCTCACAGGCTTGACTTCAA	18	0.07326732673267322	CAGGCT	NA	NA	CA	7	-1	10	ENSG00000130640	ENST00000482278.5	TGG	16	TRUE	FALSE	FALSE	FALSE	NGN	NA	NA
BE3	44.13720317	donor	44.13720317	18.30079156	CTCACCTTGGCACTGTGAGC	2	0.7439886845827439	AAGGTG	AC	5	CA	4	-1	10	ENSG00000130640	ENST00000482278.5	AGA	19	FALSE	FALSE	FALSE	FALSE	NGN	NA	NA
BE3	44.13720317	donor	44.13720317	43.73350923	CGTACCTATCGGCAAAGCGG	5	0.613012729844413	TAGGTA	AC	5	TA	4	-1	10	ENSG00000130640	ENST00000482278.5	TGT	19	FALSE	FALSE	FALSE	FALSE	NGN	NA	NA
BE3	44.13720317	donor	44.13720317	18.30079156	CGCACCGAGGGAGGCCAGGA	7	0.4981612446958982	TCGGTG	AC	5	CA	4	-1	10	ENSG00000130640	ENST00000482278.5	TGT	19	FALSE	FALSE	FALSE	FALSE	NGN	NA	NA
BE3	44.13720317	donor	44.13720317	18.30079156	CGCACCTGTGCTGAGGATCT	9	0.40367751060820367	CAGGTG	AC	5	CA	4	-1	10	ENSG00000130640	ENST00000482278.5	TGT	19	FALSE	FALSE	FALSE	FALSE	NGN	NA	NA
BE3	44.13720317	donor	44.13720317	18.30079156	ATCACCTGAGGTGAGCCACC	10	0.35275813295615277	CAGGTG	AC	5	CA	4	-1	10	ENSG00000130640	ENST00000482278.5	AGC	19	FALSE	FALSE	FALSE	FALSE	NGN	NA	NA
BE3	44.13720317	donor	44.13720317	18.30079156	CGCACCACTGGGCGGAGTGC	13	0.21697312588401696	GTGGTG	AC	5	CA	4	-1	10	ENSG00000130640	ENST00000482278.5	AGC	19	FALSE	FALSE	FALSE	FALSE	NGN	NA	NA
ABE	43.3298153	acceptor	NA	43.3298153	CTCACAGGCTTGACTTCAAT	18	0.07326732673267322	CAGGCT	NA	NA	CA	6	-1	10	ENSG00000130640	ENST00000482278.5	GGT	17	TRUE	FALSE	FALSE	FALSE	NGN	NA	NA
BE3	41.176781	acceptor	41.176781	NA	AAGCCTGTGAGGAAGGACAG	18	0.07326732673267322	CAGGCT	CC	5	NA	NA	-1	10	ENSG00000130640	ENST00000482278.5	TGG	21	TRUE	FALSE	FALSE	FALSE	NGN	NA	NA
BE3	53.69129288	donor	38.21635884	53.69129288	CACGTACCTATCGGCAAAGC	5	0.613012729844413	TAGGTA	AC	7	TA	6	-1	10	ENSG00000130640	ENST00000482278.5	GGT	17	FALSE	FALSE	FALSE	FALSE	NGN	NA	NA
BE3	43.3298153	donor	38.21635884	43.3298153	TGCCCACCTGGTCACAGCGG	6	0.5544554455445545	CAGGTG	AC	7	CA	6	-1	10	ENSG00000130640	ENST00000482278.5	AGT	17	FALSE	FALSE	FALSE	FALSE	NGN	NA	NA
BE3	53.69129288	donor	38.21635884	53.69129288	GCCCTACCTGTATGGGTCGT	8	0.44469589816124466	CAGGTA	AC	7	TA	6	-1	10	ENSG00000130640	ENST00000482278.5	GGA	17	FALSE	FALSE	FALSE	FALSE	NGN	NA	NA
BE3	43.3298153	donor	38.21635884	43.3298153	CACCCACCTGGAGATGACGC	17	0.07326732673267322	CAGGTG	AC	7	CA	6	-1	10	ENSG00000130640	ENST00000482278.5	TGG	17	FALSE	FALSE	FALSE	FALSE	NGN	NA	NA
BE3	48.98153034	donor	26.91292876	48.98153034	ACCTACCTCTTTGTCTTCCG	3	0.7077793493635078	GAGGTA	AC	6	TA	5	-1	10	ENSG00000130640	ENST00000482278.5	TGA	18	FALSE	FALSE	FALSE	FALSE	NGN	NA	NA
BE3	48.98153034	donor	26.91292876	48.98153034	CAGTACCTGCTGCAGCGTGG	4	0.657991513437058	CAGGTA	AC	6	TA	5	-1	10	ENSG00000130640	ENST00000482278.5	AGC	18	FALSE	FALSE	FALSE	FALSE	NGN	NA	NA
BE3	41.176781	donor	26.91292876	41.176781	ACCCACCTTGAGGTCGTCCT	11	0.30183875530410187	AAGGTG	AC	6	CA	5	-1	10	ENSG00000130640	ENST00000482278.5	TGA	18	FALSE	FALSE	FALSE	FALSE	NGN	NA	NA
BE3	41.176781	donor	26.91292876	41.176781	CCGCACCTGTTGATGATGAG	12	0.25318246110325315	CAGGTG	AC	6	CA	5	-1	10	ENSG00000130640	ENST00000482278.5	CGA	18	FALSE	FALSE	FALSE	FALSE	NGN	NA	NA
BE3	41.176781	donor	26.91292876	41.176781	ACGCACCTGCATGCAGTTGG	15	0.15304101838755302	CAGGTG	AC	6	CA	5	-1	10	ENSG00000130640	ENST00000482278.5	TGA	18	FALSE	FALSE	FALSE	FALSE	NGN	NA	NA
BE3	41.176781	donor	26.91292876	41.176781	ACCCACCTGGAGATGACGCT	17	0.07326732673267322	CAGGTG	AC	6	CA	5	-1	10	ENSG00000130640	ENST00000482278.5	GGC	18	FALSE	FALSE	FALSE	FALSE	NGN	NA	NA
BE3	32.02638522	donor	23.01055409	32.02638522	CTACCTCTTTGTCTTCCGTG	3	0.7077793493635078	GAGGTA	AC	4	TA	3	-1	10	ENSG00000130640	ENST00000482278.5	AGC	20	FALSE	FALSE	FALSE	FALSE	NGN	NA	NA
BE3	23.01055409	donor	23.01055409	11.16886544	CCACCTGGTCACAGCGGAGT	6	0.5544554455445545	CAGGTG	AC	4	CA	3	-1	10	ENSG00000130640	ENST00000482278.5	AGC	20	FALSE	FALSE	FALSE	FALSE	NGN	NA	NA
BE3	32.02638522	donor	23.01055409	32.02638522	CTACCTGTATGGGTCGTGGA	8	0.44469589816124466	CAGGTA	AC	4	TA	3	-1	10	ENSG00000130640	ENST00000482278.5	TGA	20	FALSE	FALSE	FALSE	FALSE	NGN	NA	NA
BE3	18.30079156	acceptor	18.30079156	NA	AGCCTGTGAGGAAGGACAGT	18	0.07326732673267322	CAGGCT	CC	4	NA	NA	-1	10	ENSG00000130640	ENST00000482278.5	GGA	22	TRUE	FALSE	FALSE	FALSE	NGN	NA	NA
BE3	45.21372032	donor	13.32189974	45.21372032	GTGCTCACCTTGGCACTGTG	2	0.7439886845827439	AAGGTG	AC	8	CA	7	-1	10	ENSG00000130640	ENST00000482278.5	AGC	16	FALSE	FALSE	FALSE	FALSE	NGN	NA	NA
BE3	51	donor	13.32189974	51	GCACCTACCTCTTTGTCTTC	3	0.7077793493635078	GAGGTA	AC	8	TA	7	-1	10	ENSG00000130640	ENST00000482278.5	CGT	16	FALSE	FALSE	FALSE	FALSE	NGN	NA	NA
BE3	51	donor	13.32189974	51	CGCAGTACCTGCTGCAGCGT	4	0.657991513437058	CAGGTA	AC	8	TA	7	-1	10	ENSG00000130640	ENST00000482278.5	GGA	16	FALSE	FALSE	FALSE	FALSE	NGN	NA	NA
BE3	51	donor	13.32189974	51	TCACGTACCTATCGGCAAAG	5	0.613012729844413	TAGGTA	AC	8	TA	7	-1	10	ENSG00000130640	ENST00000482278.5	CGG	16	FALSE	FALSE	FALSE	FALSE	NGN	NA	NA
BE3	45.21372032	donor	13.32189974	45.21372032	GCACGCACCGAGGGAGGCCA	7	0.4981612446958982	TCGGTG	AC	8	CA	7	-1	10	ENSG00000130640	ENST00000482278.5	GGA	16	FALSE	FALSE	FALSE	FALSE	NGN	NA	NA
BE3	51	donor	13.32189974	51	AGCCCTACCTGTATGGGTCG	8	0.44469589816124466	CAGGTA	AC	8	TA	7	-1	10	ENSG00000130640	ENST00000482278.5	TGG	16	FALSE	FALSE	FALSE	FALSE	NGN	NA	NA
BE3	45.21372032	donor	13.32189974	45.21372032	ACCCGCACCTGTTGATGATG	12	0.25318246110325315	CAGGTG	AC	8	CA	7	-1	10	ENSG00000130640	ENST00000482278.5	AGC	16	FALSE	FALSE	FALSE	FALSE	NGN	NA	NA
BE3	45.21372032	donor	13.32189974	45.21372032	GAACGCACCACTGGGCGGAG	13	0.21697312588401696	GTGGTG	AC	8	CA	7	-1	10	ENSG00000130640	ENST00000482278.5	TGC	16	FALSE	FALSE	FALSE	FALSE	NGN	NA	NA
BE3	45.21372032	donor	13.32189974	45.21372032	CCACGCACCTGCATGCAGTT	15	0.15304101838755302	CAGGTG	AC	8	CA	7	-1	10	ENSG00000130640	ENST00000482278.5	GGT	16	FALSE	FALSE	FALSE	FALSE	NGN	NA	NA
BE3	21.93403694	donor	10.7651715	21.93403694	CACCTTGGCACTGTGAGCAG	2	0.7439886845827439	AAGGTG	AC	3	CA	2	-1	10	ENSG00000130640	ENST00000482278.5	AGA	21	FALSE	FALSE	FALSE	FALSE	NGN	NA	NA
BE3	21.93403694	donor	10.7651715	21.93403694	CACCTTGAGGTCGTCCTTGA	11	0.30183875530410187	AAGGTG	AC	3	CA	2	-1	10	ENSG00000130640	ENST00000482278.5	AGG	21	FALSE	FALSE	FALSE	FALSE	NGN	NA	NA
BE3	21.93403694	donor	10.7651715	21.93403694	CACCACTGGGCGGAGTGCAG	13	0.21697312588401696	GTGGTG	AC	3	CA	2	-1	10	ENSG00000130640	ENST00000482278.5	CGA	21	FALSE	FALSE	FALSE	FALSE	NGN	NA	NA
BE3	51	donor	5.517150396	51	ACGCAGTACCTGCTGCAGCG	4	0.657991513437058	CAGGTA	AC	9	TA	8	-1	10	ENSG00000130640	ENST00000482278.5	TGG	15	FALSE	FALSE	FALSE	FALSE	NGN	NA	NA
BE3	17.08970976	donor	5.517150396	17.08970976	GGTGCCCACCTGGTCACAGC	6	0.5544554455445545	CAGGTG	AC	9	CA	8	-1	10	ENSG00000130640	ENST00000482278.5	GGA	15	FALSE	FALSE	FALSE	FALSE	NGN	NA	NA
BE3	17.08970976	donor	5.517150396	17.08970976	GGCACGCACCGAGGGAGGCC	7	0.4981612446958982	TCGGTG	AC	9	CA	8	-1	10	ENSG00000130640	ENST00000482278.5	AGG	15	FALSE	FALSE	FALSE	FALSE	NGN	NA	NA
BE3	17.08970976	donor	5.517150396	17.08970976	CCCACGCACCTGCATGCAGT	15	0.15304101838755302	CAGGTG	AC	9	CA	8	-1	10	ENSG00000130640	ENST00000482278.5	TGG	15	FALSE	FALSE	FALSE	FALSE	NGN	NA	NA
BE3	7.939313984	donor	4.575197889	7.939313984	ACCTGCTGCAGCGTGGAGCC	4	0.657991513437058	CAGGTA	AC	2	TA	1	-1	10	ENSG00000130640	ENST00000482278.5	TGT	22	FALSE	FALSE	FALSE	FALSE	NGN	NA	NA
BE3	4.575197889	donor	4.575197889	0.807387863	ACCTTGAGGTCGTCCTTGAA	11	0.30183875530410187	AAGGTG	AC	2	CA	1	-1	10	ENSG00000130640	ENST00000482278.5	GGG	22	FALSE	FALSE	FALSE	FALSE	NGN	NA	NA
BE3	4.575197889	donor	4.575197889	0.807387863	ACCTGTTGATGATGAGCGAA	12	0.25318246110325315	CAGGTG	AC	2	CA	1	-1	10	ENSG00000130640	ENST00000482278.5	AGG	22	FALSE	FALSE	FALSE	FALSE	NGN	NA	NA
BE3	8.073878628	donor	2.691292876	8.073878628	CAGTGCTCACCTTGGCACTG	2	0.7439886845827439	AAGGTG	AC	10	CA	9	-1	10	ENSG00000130640	ENST00000482278.5	TGA	14	FALSE	FALSE	FALSE	FALSE	NGN	NA	NA
BE3	48.98153034	donor	2.691292876	48.98153034	CATCACGTACCTATCGGCAA	5	0.613012729844413	TAGGTA	AC	10	TA	9	-1	10	ENSG00000130640	ENST00000482278.5	AGC	14	FALSE	FALSE	FALSE	FALSE	NGN	NA	NA
BE3	8.073878628	donor	2.691292876	8.073878628	CGGTGCCCACCTGGTCACAG	6	0.5544554455445545	CAGGTG	AC	10	CA	9	-1	10	ENSG00000130640	ENST00000482278.5	CGG	14	FALSE	FALSE	FALSE	FALSE	NGN	NA	NA
BE3	48.98153034	donor	2.691292876	48.98153034	GGAGCCCTACCTGTATGGGT	8	0.44469589816124466	CAGGTA	AC	10	TA	9	-1	10	ENSG00000130640	ENST00000482278.5	CGT	14	FALSE	FALSE	FALSE	FALSE	NGN	NA	NA
BE3	8.073878628	donor	2.691292876	8.073878628	CGACCCGCACCTGTTGATGA	12	0.25318246110325315	CAGGTG	AC	10	CA	9	-1	10	ENSG00000130640	ENST00000482278.5	TGA	14	FALSE	FALSE	FALSE	FALSE	NGN	NA	NA
BE3	8.073878628	donor	2.691292876	8.073878628	AAGAACGCACCACTGGGCGG	13	0.21697312588401696	GTGGTG	AC	10	CA	9	-1	10	ENSG00000130640	ENST00000482278.5	AGT	14	FALSE	FALSE	FALSE	FALSE	NGN	NA	NA
BE3	8.073878628	donor	2.691292876	8.073878628	GGCCACGCACCTTCCTGGCG	16	0.11937765205091933	AAGGTG	AC	10	CA	9	-1	10	ENSG00000130640	ENST00000482278.5	AGC	14	FALSE	FALSE	FALSE	FALSE	NGN	NA	NA
BE3	8.073878628	donor	2.691292876	8.073878628	GCCCACCCACCTGGAGATGA	17	0.07326732673267322	CAGGTG	AC	10	CA	9	-1	10	ENSG00000130640	ENST00000482278.5	CGC	14	FALSE	FALSE	FALSE	FALSE	NGN	NA	NA
BE3	1.07651715	acceptor	1.07651715	NA	GAAGTCAAGCCTGTGAGGAA	18	0.07326732673267322	CAGGCT	CC	11	NA	NA	-1	10	ENSG00000130640	ENST00000482278.5	GGA	15	TRUE	FALSE	FALSE	FALSE	NGN	NA	NA
BE3	0.807387863	acceptor	0.807387863	NA	CCTGTGAGGAAGGACAGTGG	18	0.07326732673267322	CAGGCT	CC	1	NA	NA	-1	10	ENSG00000130640	ENST00000482278.5	AGC	24	TRUE	FALSE	FALSE	FALSE	NGN	NA	NA
BE3	44.13720317	donor	44.13720317	18.30079156	CTCACCTTGGCACTGTGAGC	2	0.7930082796688133	AAGGTG	AC	5	CA	4	-1	10	ENSG00000130640	ENST00000487796.2	AGA	19	FALSE	FALSE	FALSE	FALSE	NGN	NA	NA
ABE	43.73350923	acceptor	NA	43.73350923	GCTAGTCTCTGGAACTTAAA	5	0.11407543698252065	TAGTCT	NA	NA	TA	4	-1	10	ENSG00000130640	ENST00000487796.2	AGA	19	TRUE	FALSE	FALSE	FALSE	NGN	NA	NA
BE3	48.98153034	donor	26.91292876	48.98153034	ACCTACCTCTTTGTCTTCCG	3	0.2759889604415824	GAGGTA	AC	6	TA	5	-1	10	ENSG00000130640	ENST00000487796.2	TGA	18	FALSE	FALSE	FALSE	FALSE	NGN	NA	NA
BE3	48.98153034	donor	26.91292876	48.98153034	CAGTACCTGCTGCAGCGTGG	4	0.11407543698252065	CAGGTA	AC	6	TA	5	-1	10	ENSG00000130640	ENST00000487796.2	AGC	18	FALSE	FALSE	FALSE	FALSE	NGN	NA	NA
BE3	32.02638522	donor	23.01055409	32.02638522	CTACCTCTTTGTCTTCCGTG	3	0.2759889604415824	GAGGTA	AC	4	TA	3	-1	10	ENSG00000130640	ENST00000487796.2	AGC	20	FALSE	FALSE	FALSE	FALSE	NGN	NA	NA
BE3	45.21372032	donor	13.32189974	45.21372032	GTGCTCACCTTGGCACTGTG	2	0.7930082796688133	AAGGTG	AC	8	CA	7	-1	10	ENSG00000130640	ENST00000487796.2	AGC	16	FALSE	FALSE	FALSE	FALSE	NGN	NA	NA
BE3	51	donor	13.32189974	51	GCACCTACCTCTTTGTCTTC	3	0.2759889604415824	GAGGTA	AC	8	TA	7	-1	10	ENSG00000130640	ENST00000487796.2	CGT	16	FALSE	FALSE	FALSE	FALSE	NGN	NA	NA
BE3	51	donor	13.32189974	51	CGCAGTACCTGCTGCAGCGT	4	0.11407543698252065	CAGGTA	AC	8	TA	7	-1	10	ENSG00000130640	ENST00000487796.2	GGA	16	FALSE	FALSE	FALSE	FALSE	NGN	NA	NA
BE3	21.93403694	donor	10.7651715	21.93403694	CACCTTGGCACTGTGAGCAG	2	0.7930082796688133	AAGGTG	AC	3	CA	2	-1	10	ENSG00000130640	ENST00000487796.2	AGA	21	FALSE	FALSE	FALSE	FALSE	NGN	NA	NA
BE3	51	donor	5.517150396	51	ACGCAGTACCTGCTGCAGCG	4	0.11407543698252065	CAGGTA	AC	9	TA	8	-1	10	ENSG00000130640	ENST00000487796.2	TGG	15	FALSE	FALSE	FALSE	FALSE	NGN	NA	NA
BE3	7.939313984	donor	4.575197889	7.939313984	ACCTGCTGCAGCGTGGAGCC	4	0.11407543698252065	CAGGTA	AC	2	TA	1	-1	10	ENSG00000130640	ENST00000487796.2	TGT	22	FALSE	FALSE	FALSE	FALSE	NGN	NA	NA
BE3	8.073878628	donor	2.691292876	8.073878628	CAGTGCTCACCTTGGCACTG	2	0.7930082796688133	AAGGTG	AC	10	CA	9	-1	10	ENSG00000130640	ENST00000487796.2	TGA	14	FALSE	FALSE	FALSE	FALSE	NGN	NA	NA
ABE	2.556728232	acceptor	NA	2.556728232	GTCTCTGGAACTTAAAAGAA	5	0.11407543698252065	TAGTCT	NA	NA	TA	-1	-1	10	ENSG00000130640	ENST00000487796.2	AGA	23	TRUE	FALSE	FALSE	FALSE	NGN	NA	NA
BE3	51	acceptor	51	NA	GGTATTCTGGGATGGAAGAA	6	0.24438573315719947	CAGAAT	TC	7	NA	NA	1	10	ENSG00000198546	ENST00000361518.9	AGT	19	TRUE	FALSE	FALSE	FALSE	NGN	NA	NA
BE3	44.13720317	donor	44.13720317	18.30079156	CCCACCATGTCCTGCCTCTC	3	0.4088507265521797	ATGGTG	AC	5	CA	4	1	10	ENSG00000198546	ENST00000361518.9	AGA	19	FALSE	FALSE	FALSE	FALSE	NGN	NA	NA
BE3	44.13720317	donor	44.13720317	43.73350923	CCTACCTTCTGCTTTTCTTT	4	0.3269484808454426	AAGGTA	AC	5	TA	4	1	10	ENSG00000198546	ENST00000361518.9	GGC	19	FALSE	FALSE	FALSE	FALSE	NGN	NA	NA
BE3	44.13720317	donor	44.13720317	0.941952507	CTGACCTATGTCTGTAGATC	5	0.24438573315719947	TAGGTC	AC	5	GA	4	1	10	ENSG00000198546	ENST00000361518.9	CGC	19	FALSE	FALSE	FALSE	FALSE	NGN	NA	NA
BE3	48.98153034	donor	26.91292876	48.98153034	CCCTACCTTCTGCTTTTCTT	4	0.3269484808454426	AAGGTA	AC	6	TA	5	1	10	ENSG00000198546	ENST00000361518.9	TGG	18	FALSE	FALSE	FALSE	FALSE	NGN	NA	NA
BE3	32.02638522	donor	23.01055409	32.02638522	TTACCTGGGCTTCTCAGGCA	2	0.5416116248348746	CAGGTA	AC	4	TA	3	1	10	ENSG00000198546	ENST00000361518.9	CGT	20	FALSE	FALSE	FALSE	FALSE	NGN	NA	NA
BE3	51	donor	13.32189974	51	TCGCTTACCTGGGCTTCTCA	2	0.5416116248348746	CAGGTA	AC	8	TA	7	1	10	ENSG00000198546	ENST00000361518.9	GGC	16	FALSE	FALSE	FALSE	FALSE	NGN	NA	NA
BE3	12.24538259	acceptor	12.24538259	NA	AGAGGGTATTCTGGGATGGA	6	0.24438573315719947	CAGAAT	TC	11	NA	NA	1	10	ENSG00000198546	ENST00000361518.9	AGA	15	TRUE	FALSE	FALSE	FALSE	NGN	NA	NA
ABE	11.16886544	acceptor	NA	11.16886544	CCAGAATACCCTCTACCATC	6	0.24438573315719947	CAGAAT	NA	NA	CA	3	1	10	ENSG00000198546	ENST00000361518.9	TGC	20	TRUE	FALSE	FALSE	FALSE	NGN	NA	NA
BE3	51	donor	5.517150396	51	TTCGCTTACCTGGGCTTCTC	2	0.5416116248348746	CAGGTA	AC	9	TA	8	1	10	ENSG00000198546	ENST00000361518.9	AGG	15	FALSE	FALSE	FALSE	FALSE	NGN	NA	NA
BE3	2.691292876	donor	2.691292876	1.480211082	AGACACTGACCTATGTCTGT	5	0.24438573315719947	TAGGTC	AC	10	GA	9	1	10	ENSG00000198546	ENST00000361518.9	AGA	14	FALSE	FALSE	FALSE	FALSE	NGN	NA	NA
ABE	45.21372032	acceptor	NA	45.21372032	CCCCGCAGCCCAGCCTCAGC	5	0.7233616808404202	CAGCCC	NA	NA	CA	7	1	10	ENSG00000198546	ENST00000359035.4	AGA	16	TRUE	FALSE	FALSE	FALSE	NGN	NA	NA
BE3	44.13720317	donor	44.13720317	18.30079156	CCCACCATGTCCTGCCTCTC	3	0.7853926963481741	ATGGTG	AC	5	CA	4	1	10	ENSG00000198546	ENST00000359035.4	AGA	19	FALSE	FALSE	FALSE	FALSE	NGN	NA	NA
BE3	44.13720317	donor	44.13720317	43.73350923	CCTACCTTCTGCTTTTCTTT	4	0.7233616808404202	AAGGTA	AC	5	TA	4	1	10	ENSG00000198546	ENST00000359035.4	GGC	19	FALSE	FALSE	FALSE	FALSE	NGN	NA	NA
BE3	26.91292876	acceptor	26.91292876	NA	CTGGGCTGCGGGGAGAGAGC	5	0.7233616808404202	CAGCCC	GC	6	NA	NA	1	10	ENSG00000198546	ENST00000359035.4	AGT	20	TRUE	FALSE	FALSE	FALSE	NGN	NA	NA
BE3	48.98153034	donor	26.91292876	48.98153034	CCCTACCTTCTGCTTTTCTT	4	0.7233616808404202	AAGGTA	AC	6	TA	5	1	10	ENSG00000198546	ENST00000359035.4	TGG	18	FALSE	FALSE	FALSE	FALSE	NGN	NA	NA
BE3	32.02638522	donor	23.01055409	32.02638522	TTACCTGGGCTTCTCAGGCA	2	0.8859429714857429	CAGGTA	AC	4	TA	3	1	10	ENSG00000198546	ENST00000359035.4	CGT	20	FALSE	FALSE	FALSE	FALSE	NGN	NA	NA
ABE	18.30079156	acceptor	NA	18.30079156	CGCAGCCCAGCCTCAGCAGA	5	0.7233616808404202	CAGCCC	NA	NA	CA	4	1	10	ENSG00000198546	ENST00000359035.4	AGC	19	TRUE	FALSE	FALSE	FALSE	NGN	NA	NA
BE3	51	donor	13.32189974	51	TCGCTTACCTGGGCTTCTCA	2	0.8859429714857429	CAGGTA	AC	8	TA	7	1	10	ENSG00000198546	ENST00000359035.4	GGC	16	FALSE	FALSE	FALSE	FALSE	NGN	NA	NA
BE3	51	donor	5.517150396	51	TTCGCTTACCTGGGCTTCTC	2	0.8859429714857429	CAGGTA	AC	9	TA	8	1	10	ENSG00000198546	ENST00000359035.4	AGG	15	FALSE	FALSE	FALSE	FALSE	NGN	NA	NA
ABE	2.960422164	acceptor	NA	2.960422164	TCTCCCCGCAGCCCAGCCTC	5	0.7233616808404202	CAGCCC	NA	NA	CA	10	1	10	ENSG00000198546	ENST00000359035.4	AGC	13	TRUE	FALSE	FALSE	FALSE	NGN	NA	NA
BE3	1.480211082	acceptor	1.480211082	NA	AGGCTGGGCTGCGGGGAGAG	5	0.7233616808404202	CAGCCC	GC	9	NA	NA	1	10	ENSG00000198546	ENST00000359035.4	AGC	17	TRUE	FALSE	FALSE	FALSE	NGN	NA	NA
BE3	0.941952507	acceptor	0.941952507	NA	GGGCTGCGGGGAGAGAGCAG	5	0.7233616808404202	CAGCCC	GC	4	NA	NA	1	10	ENSG00000198546	ENST00000359035.4	TGA	22	TRUE	FALSE	FALSE	FALSE	NGN	NA	NA
ABE	51	acceptor	NA	51	TGTCCCTAGGCACCAAGGCC	8	0.2722007722007722	TAGGCA	NA	NA	TA	8	1	10	ENSG00000283496	ENST00000368554.8	TGG	15	TRUE	FALSE	FALSE	FALSE	NGN	NA	NA
ABE	51	acceptor	NA	51	GTCCCTAGGCACCAAGGCCT	8	0.2722007722007722	TAGGCA	NA	NA	TA	7	1	10	ENSG00000283496	ENST00000368554.8	GGA	16	TRUE	FALSE	FALSE	FALSE	NGN	NA	NA
BE3	44.13720317	donor	44.13720317	18.30079156	CCCACCATGTCCTGCCTCTC	2	0.7548262548262548	ATGGTG	AC	5	CA	4	1	10	ENSG00000283496	ENST00000368554.8	AGA	19	FALSE	FALSE	FALSE	FALSE	NGN	NA	NA
BE3	44.13720317	donor	44.13720317	43.73350923	CCTACCTTCTGCTTTTCTTT	3	0.6351351351351351	AAGGTA	AC	5	TA	4	1	10	ENSG00000283496	ENST00000368554.8	GGC	19	FALSE	FALSE	FALSE	FALSE	NGN	NA	NA
BE3	44.13720317	donor	44.13720317	0.941952507	CTGACCTATGTCTGTAGATC	4	0.5144787644787645	TAGGTC	AC	5	GA	4	1	10	ENSG00000283496	ENST00000368554.8	CGC	19	FALSE	FALSE	FALSE	FALSE	NGN	NA	NA
BE3	44.13720317	donor	44.13720317	43.73350923	CCTACCTTGGGTGCTGGGAC	5	0.4507722007722008	AAGGTA	AC	5	TA	4	1	10	ENSG00000283496	ENST00000368554.8	TGC	19	FALSE	FALSE	FALSE	FALSE	NGN	NA	NA
ABE	43.73350923	acceptor	NA	43.73350923	CCTAGGCACCAAGGCCTGGA	8	0.2722007722007722	TAGGCA	NA	NA	TA	4	1	10	ENSG00000283496	ENST00000368554.8	TGG	19	TRUE	FALSE	FALSE	FALSE	NGN	NA	NA
BE3	43.3298153	acceptor	43.3298153	NA	GGTGCCTAGGGACAAGCACA	8	0.2722007722007722	TAGGCA	CC	6	NA	NA	1	10	ENSG00000283496	ENST00000368554.8	TGA	20	TRUE	FALSE	FALSE	FALSE	NGN	NA	NA
ABE	32.02638522	acceptor	NA	32.02638522	CTAGGCACCAAGGCCTGGAT	8	0.2722007722007722	TAGGCA	NA	NA	TA	3	1	10	ENSG00000283496	ENST00000368554.8	GGA	20	TRUE	FALSE	FALSE	FALSE	NGN	NA	NA
BE3	48.98153034	donor	26.91292876	48.98153034	CCCTACCTTCTGCTTTTCTT	3	0.6351351351351351	AAGGTA	AC	6	TA	5	1	10	ENSG00000283496	ENST00000368554.8	TGG	18	FALSE	FALSE	FALSE	FALSE	NGN	NA	NA
BE3	21.93403694	acceptor	21.93403694	NA	GCCTAGGGACAAGCACATGA	8	0.2722007722007722	TAGGCA	CC	2	NA	NA	1	10	ENSG00000283496	ENST00000368554.8	AGG	23	TRUE	FALSE	FALSE	FALSE	NGN	NA	NA
BE3	51	donor	13.32189974	51	GGACTTACTTCTCTGGGTCC	6	0.4005791505791506	GAAGTA	AC	8	TA	7	1	10	ENSG00000283496	ENST00000368554.8	TGC	16	FALSE	FALSE	FALSE	FALSE	NGN	NA	NA
BE3	45.21372032	donor	13.32189974	45.21372032	GTGCCCACCTGGAAGGATGG	7	0.2722007722007722	CAGGTG	AC	8	CA	7	1	10	ENSG00000283496	ENST00000368554.8	GGC	16	FALSE	FALSE	FALSE	FALSE	NGN	NA	NA
BE3	12.24538259	donor	10.7651715	12.24538259	TACTTCTCTGGGTCCTGCTC	6	0.4005791505791506	GAAGTA	AC	3	TA	2	1	10	ENSG00000283496	ENST00000368554.8	TGA	21	FALSE	FALSE	FALSE	FALSE	NGN	NA	NA
ABE	7.939313984	acceptor	NA	7.939313984	TGCTTGTCCCTAGGCACCAA	8	0.2722007722007722	TAGGCA	NA	NA	TA	12	1	10	ENSG00000283496	ENST00000368554.8	GGC	11	TRUE	FALSE	FALSE	FALSE	NGN	NA	NA
ABE	7.939313984	acceptor	NA	7.939313984	AGGCACCAAGGCCTGGATGG	8	0.2722007722007722	TAGGCA	NA	NA	TA	1	1	10	ENSG00000283496	ENST00000368554.8	AGA	22	TRUE	FALSE	FALSE	FALSE	NGN	NA	NA
BE3	51	donor	5.517150396	51	CACACCTACCTTGGGTGCTG	5	0.4507722007722008	AAGGTA	AC	9	TA	8	1	10	ENSG00000283496	ENST00000368554.8	GGA	15	FALSE	FALSE	FALSE	FALSE	NGN	NA	NA
BE3	17.08970976	donor	5.517150396	17.08970976	TGTGCCCACCTGGAAGGATG	7	0.2722007722007722	CAGGTG	AC	9	CA	8	1	10	ENSG00000283496	ENST00000368554.8	GGG	15	FALSE	FALSE	FALSE	FALSE	NGN	NA	NA
BE3	4.575197889	donor	4.575197889	0.807387863	ACCTGGAAGGATGGGGCCCC	7	0.2722007722007722	CAGGTG	AC	2	CA	1	1	10	ENSG00000283496	ENST00000368554.8	TGC	22	FALSE	FALSE	FALSE	FALSE	NGN	NA	NA
BE3	2.691292876	donor	2.691292876	1.480211082	AGACACTGACCTATGTCTGT	4	0.5144787644787645	TAGGTC	AC	10	GA	9	1	10	ENSG00000283496	ENST00000368554.8	AGA	14	FALSE	FALSE	FALSE	FALSE	NGN	NA	NA
BE3	48.98153034	donor	2.691292876	48.98153034	TCACACCTACCTTGGGTGCT	5	0.4507722007722008	AAGGTA	AC	10	TA	9	1	10	ENSG00000283496	ENST00000368554.8	GGG	14	FALSE	FALSE	FALSE	FALSE	NGN	NA	NA
BE3	8.073878628	donor	2.691292876	8.073878628	TTGTGCCCACCTGGAAGGAT	7	0.2722007722007722	CAGGTG	AC	10	CA	9	1	10	ENSG00000283496	ENST00000368554.8	GGG	14	FALSE	FALSE	FALSE	FALSE	NGN	NA	NA
ABE	2.556728232	acceptor	NA	2.556728232	GTGCTTGTCCCTAGGCACCA	8	0.2722007722007722	TAGGCA	NA	NA	TA	13	1	10	ENSG00000283496	ENST00000368554.8	AGG	10	TRUE	FALSE	FALSE	FALSE	NGN	NA	NA
BE3	0.807387863	acceptor	0.807387863	NA	CCTAGGGACAAGCACATGAA	8	0.2722007722007722	TAGGCA	CC	1	NA	NA	1	10	ENSG00000283496	ENST00000368554.8	GGT	24	TRUE	FALSE	FALSE	FALSE	NGN	NA	NA
BE3	44.13720317	donor	44.13720317	18.30079156	CTCACCTGGTCAGGGAGTGG	2	0.8997792494481236	CAGGTG	AC	5	CA	4	-1	10	ENSG00000130643	ENST00000252939.8	CGG	19	FALSE	FALSE	FALSE	FALSE	NGN	NA	NA
BE3	44.13720317	donor	44.13720317	43.73350923	GTTACCCTGCGCCCTTCCTC	3	0.85121412803532	AGGGTA	AC	5	TA	4	-1	10	ENSG00000130643	ENST00000252939.8	TGG	19	FALSE	FALSE	FALSE	FALSE	NGN	NA	NA
BE3	44.13720317	donor	44.13720317	43.73350923	CCTACCCCGGGCCGGGCTGC	5	0.6596026490066225	GGGGTA	AC	5	TA	4	-1	10	ENSG00000130643	ENST00000252939.8	GGG	19	FALSE	FALSE	FALSE	FALSE	NGN	NA	NA
BE3	43.3298153	donor	38.21635884	43.3298153	CCCTCACCTGGTCAGGGAGT	2	0.8997792494481236	CAGGTG	AC	7	CA	6	-1	10	ENSG00000130643	ENST00000252939.8	GGC	17	FALSE	FALSE	FALSE	FALSE	NGN	NA	NA
BE3	48.98153034	donor	26.91292876	48.98153034	CCTTACCCGCAGCAGGAAGC	4	0.8013245033112583	CGGGTA	AC	6	TA	5	-1	10	ENSG00000130643	ENST00000252939.8	CGT	18	FALSE	FALSE	FALSE	FALSE	NGN	NA	NA
BE3	48.98153034	donor	26.91292876	48.98153034	ACCTACCCCGGGCCGGGCTG	5	0.6596026490066225	GGGGTA	AC	6	TA	5	-1	10	ENSG00000130643	ENST00000252939.8	CGG	18	FALSE	FALSE	FALSE	FALSE	NGN	NA	NA
BE3	23.01055409	donor	23.01055409	11.16886544	TCACCTGGTCAGGGAGTGGC	2	0.8997792494481236	CAGGTG	AC	4	CA	3	-1	10	ENSG00000130643	ENST00000252939.8	GGC	20	FALSE	FALSE	FALSE	FALSE	NGN	NA	NA
BE3	32.02638522	donor	23.01055409	32.02638522	TTACCCTGCGCCCTTCCTCT	3	0.85121412803532	AGGGTA	AC	4	TA	3	-1	10	ENSG00000130643	ENST00000252939.8	GGG	20	FALSE	FALSE	FALSE	FALSE	NGN	NA	NA
BE3	32.02638522	donor	23.01055409	32.02638522	CTACCCCGGGCCGGGCTGCG	5	0.6596026490066225	GGGGTA	AC	4	TA	3	-1	10	ENSG00000130643	ENST00000252939.8	GGG	20	FALSE	FALSE	FALSE	FALSE	NGN	NA	NA
ABE	21.93403694	acceptor	NA	21.93403694	CAGCGTCCTCCGCCAGCTCC	6	0.6596026490066225	CAGCGT	NA	NA	CA	2	-1	10	ENSG00000130643	ENST00000252939.8	TGT	21	TRUE	FALSE	FALSE	FALSE	NGN	NA	NA
ABE	17.08970976	acceptor	NA	17.08970976	TCTCCGCAGCGTCCTCCGCC	6	0.6596026490066225	CAGCGT	NA	NA	CA	8	-1	10	ENSG00000130643	ENST00000252939.8	AGC	15	TRUE	FALSE	FALSE	FALSE	NGN	NA	NA
BE3	45.21372032	donor	13.32189974	45.21372032	GCCCTCACCTGGTCAGGGAG	2	0.8997792494481236	CAGGTG	AC	8	CA	7	-1	10	ENSG00000130643	ENST00000252939.8	TGG	16	FALSE	FALSE	FALSE	FALSE	NGN	NA	NA
BE3	51	donor	13.32189974	51	GCACCTACCCCGGGCCGGGC	5	0.6596026490066225	GGGGTA	AC	8	TA	7	-1	10	ENSG00000130643	ENST00000252939.8	TGC	16	FALSE	FALSE	FALSE	FALSE	NGN	NA	NA
BE3	12.24538259	donor	10.7651715	12.24538259	TACCCTGCGCCCTTCCTCTG	3	0.85121412803532	AGGGTA	AC	3	TA	2	-1	10	ENSG00000130643	ENST00000252939.8	GGT	21	FALSE	FALSE	FALSE	FALSE	NGN	NA	NA
BE3	12.24538259	donor	10.7651715	12.24538259	TACCCGCAGCAGGAAGCCGT	4	0.8013245033112583	CGGGTA	AC	3	TA	2	-1	10	ENSG00000130643	ENST00000252939.8	CGG	21	FALSE	FALSE	FALSE	FALSE	NGN	NA	NA
BE3	12.24538259	donor	10.7651715	12.24538259	TACCCCGGGCCGGGCTGCGG	5	0.6596026490066225	GGGGTA	AC	3	TA	2	-1	10	ENSG00000130643	ENST00000252939.8	GGC	21	FALSE	FALSE	FALSE	FALSE	NGN	NA	NA
BE3	8.612137203	acceptor	8.612137203	NA	GACGCTGCGGAGACAGAGCC	6	0.6596026490066225	CAGCGT	GC	5	NA	NA	-1	10	ENSG00000130643	ENST00000252939.8	CGA	21	TRUE	FALSE	FALSE	FALSE	NGN	NA	NA
BE3	51	donor	5.517150396	51	CCCCCTTACCCGCAGCAGGA	4	0.8013245033112583	CGGGTA	AC	9	TA	8	-1	10	ENSG00000130643	ENST00000252939.8	AGC	15	FALSE	FALSE	FALSE	FALSE	NGN	NA	NA
BE3	7.939313984	donor	4.575197889	7.939313984	ACCCGCAGCAGGAAGCCGTC	4	0.8013245033112583	CGGGTA	AC	2	TA	1	-1	10	ENSG00000130643	ENST00000252939.8	GGG	22	FALSE	FALSE	FALSE	FALSE	NGN	NA	NA
BE3	8.073878628	donor	2.691292876	8.073878628	AGGCCCTCACCTGGTCAGGG	2	0.8997792494481236	CAGGTG	AC	10	CA	9	-1	10	ENSG00000130643	ENST00000252939.8	AGT	14	FALSE	FALSE	FALSE	FALSE	NGN	NA	NA
BE3	1.480211082	acceptor	1.480211082	NA	GGAGGACGCTGCGGAGACAG	6	0.6596026490066225	CAGCGT	GC	9	NA	NA	-1	10	ENSG00000130643	ENST00000252939.8	AGC	17	TRUE	FALSE	FALSE	FALSE	NGN	NA	NA
BE3	0.134564644	acceptor	0.134564644	NA	CGCTGCGGAGACAGAGCCCG	6	0.6596026490066225	CAGCGT	GC	2	NA	NA	-1	10	ENSG00000130643	ENST00000252939.8	AGG	23	TRUE	FALSE	FALSE	FALSE	NGN	NA	NA
BE3	45.21372032	acceptor	45.21372032	NA	AGGGCCCTGGAGGGGCATGG	5	0.42439024390243907	CAGGGC	CC	7	NA	NA	-1	10	ENSG00000130643	ENST00000368558.1	AGC	19	TRUE	FALSE	FALSE	FALSE	NGN	NA	NA
ABE	45.21372032	acceptor	NA	45.21372032	CCCTCCAGGGCCCTGAGTTC	5	0.42439024390243907	CAGGGC	NA	NA	CA	7	-1	10	ENSG00000130643	ENST00000368558.1	TGA	16	TRUE	FALSE	FALSE	FALSE	NGN	NA	NA
BE3	44.13720317	donor	44.13720317	18.30079156	CTCACCTGGTCAGGGAGTGG	2	0.6963414634146341	CAGGTG	AC	5	CA	4	-1	10	ENSG00000130643	ENST00000368558.1	CGG	19	FALSE	FALSE	FALSE	FALSE	NGN	NA	NA
BE3	44.13720317	donor	44.13720317	43.73350923	GTTACCCTGCGCCCTTCCTC	3	0.5621951219512196	AGGGTA	AC	5	TA	4	-1	10	ENSG00000130643	ENST00000368558.1	TGG	19	FALSE	FALSE	FALSE	FALSE	NGN	NA	NA
BE3	43.3298153	donor	38.21635884	43.3298153	CCCTCACCTGGTCAGGGAGT	2	0.6963414634146341	CAGGTG	AC	7	CA	6	-1	10	ENSG00000130643	ENST00000368558.1	GGC	17	FALSE	FALSE	FALSE	FALSE	NGN	NA	NA
BE3	48.98153034	donor	26.91292876	48.98153034	CCTTACCCGCAGCAGGAAGC	4	0.42439024390243907	CGGGTA	AC	6	TA	5	-1	10	ENSG00000130643	ENST00000368558.1	CGT	18	FALSE	FALSE	FALSE	FALSE	NGN	NA	NA
BE3	23.01055409	donor	23.01055409	11.16886544	TCACCTGGTCAGGGAGTGGC	2	0.6963414634146341	CAGGTG	AC	4	CA	3	-1	10	ENSG00000130643	ENST00000368558.1	GGC	20	FALSE	FALSE	FALSE	FALSE	NGN	NA	NA
BE3	32.02638522	donor	23.01055409	32.02638522	TTACCCTGCGCCCTTCCTCT	3	0.5621951219512196	AGGGTA	AC	4	TA	3	-1	10	ENSG00000130643	ENST00000368558.1	GGG	20	FALSE	FALSE	FALSE	FALSE	NGN	NA	NA
BE3	21.93403694	acceptor	21.93403694	NA	CCCTGGAGGGGCATGGAGCA	5	0.42439024390243907	CAGGGC	CC	2	NA	NA	-1	10	ENSG00000130643	ENST00000368558.1	GGA	23	TRUE	FALSE	FALSE	FALSE	NGN	NA	NA
ABE	21.93403694	acceptor	NA	21.93403694	CAGGGCCCTGAGTTCTGAAC	5	0.42439024390243907	CAGGGC	NA	NA	CA	2	-1	10	ENSG00000130643	ENST00000368558.1	TGG	21	TRUE	FALSE	FALSE	FALSE	NGN	NA	NA
BE3	18.30079156	acceptor	18.30079156	NA	GCCCTGGAGGGGCATGGAGC	5	0.42439024390243907	CAGGGC	CC	4	NA	NA	-1	10	ENSG00000130643	ENST00000368558.1	AGG	22	TRUE	FALSE	FALSE	FALSE	NGN	NA	NA
BE3	45.21372032	donor	13.32189974	45.21372032	GCCCTCACCTGGTCAGGGAG	2	0.6963414634146341	CAGGTG	AC	8	CA	7	-1	10	ENSG00000130643	ENST00000368558.1	TGG	16	FALSE	FALSE	FALSE	FALSE	NGN	NA	NA
BE3	12.24538259	donor	10.7651715	12.24538259	TACCCTGCGCCCTTCCTCTG	3	0.5621951219512196	AGGGTA	AC	3	TA	2	-1	10	ENSG00000130643	ENST00000368558.1	GGT	21	FALSE	FALSE	FALSE	FALSE	NGN	NA	NA
BE3	12.24538259	donor	10.7651715	12.24538259	TACCCGCAGCAGGAAGCCGT	4	0.42439024390243907	CGGGTA	AC	3	TA	2	-1	10	ENSG00000130643	ENST00000368558.1	CGG	21	FALSE	FALSE	FALSE	FALSE	NGN	NA	NA
BE3	8.073878628	acceptor	8.073878628	NA	TCAGGGCCCTGGAGGGGCAT	5	0.42439024390243907	CAGGGC	CC	9	NA	NA	-1	10	ENSG00000130643	ENST00000368558.1	GGA	17	TRUE	FALSE	FALSE	FALSE	NGN	NA	NA
BE3	51	donor	5.517150396	51	CCCCCTTACCCGCAGCAGGA	4	0.42439024390243907	CGGGTA	AC	9	TA	8	-1	10	ENSG00000130643	ENST00000368558.1	AGC	15	FALSE	FALSE	FALSE	FALSE	NGN	NA	NA
BE3	7.939313984	donor	4.575197889	7.939313984	ACCCGCAGCAGGAAGCCGTC	4	0.42439024390243907	CGGGTA	AC	2	TA	1	-1	10	ENSG00000130643	ENST00000368558.1	GGG	22	FALSE	FALSE	FALSE	FALSE	NGN	NA	NA
BE3	2.960422164	acceptor	2.960422164	NA	CTCAGGGCCCTGGAGGGGCA	5	0.42439024390243907	CAGGGC	CC	10	NA	NA	-1	10	ENSG00000130643	ENST00000368558.1	TGG	16	TRUE	FALSE	FALSE	FALSE	NGN	NA	NA
BE3	8.073878628	donor	2.691292876	8.073878628	AGGCCCTCACCTGGTCAGGG	2	0.6963414634146341	CAGGTG	AC	10	CA	9	-1	10	ENSG00000130643	ENST00000368558.1	AGT	14	FALSE	FALSE	FALSE	FALSE	NGN	NA	NA
ABE	0.807387863	acceptor	NA	0.807387863	AGGGCCCTGAGTTCTGAACT	5	0.42439024390243907	CAGGGC	NA	NA	CA	1	-1	10	ENSG00000130643	ENST00000368558.1	GGA	22	TRUE	FALSE	FALSE	FALSE	NGN	NA	NA
BE3	45.21372032	acceptor	45.21372032	NA	GACCACCTGTGAAAAGAGAT	3	0.7538461538461538	CAGGTG	CC	7	NA	NA	-1	10	ENSG00000130643	ENST00000368555.3	GGC	19	TRUE	FALSE	FALSE	FALSE	NGN	NA	NA
BE3	44.13720317	donor	44.13720317	18.30079156	CTCACCTGGTCAGGGAGTGG	2	0.7538461538461538	CAGGTG	AC	5	CA	4	-1	10	ENSG00000130643	ENST00000368555.3	CGG	19	FALSE	FALSE	FALSE	FALSE	NGN	NA	NA
BE3	43.3298153	donor	38.21635884	43.3298153	CCCTCACCTGGTCAGGGAGT	2	0.7538461538461538	CAGGTG	AC	7	CA	6	-1	10	ENSG00000130643	ENST00000368555.3	GGC	17	FALSE	FALSE	FALSE	FALSE	NGN	NA	NA
BE3	23.01055409	donor	23.01055409	11.16886544	TCACCTGGTCAGGGAGTGGC	2	0.7538461538461538	CAGGTG	AC	4	CA	3	-1	10	ENSG00000130643	ENST00000368555.3	GGC	20	FALSE	FALSE	FALSE	FALSE	NGN	NA	NA
BE3	17.08970976	acceptor	17.08970976	NA	TGACCACCTGTGAAAAGAGA	3	0.7538461538461538	CAGGTG	CC	8	NA	NA	-1	10	ENSG00000130643	ENST00000368555.3	TGG	18	TRUE	FALSE	FALSE	FALSE	NGN	NA	NA
BE3	45.21372032	donor	13.32189974	45.21372032	GCCCTCACCTGGTCAGGGAG	2	0.7538461538461538	CAGGTG	AC	8	CA	7	-1	10	ENSG00000130643	ENST00000368555.3	TGG	16	FALSE	FALSE	FALSE	FALSE	NGN	NA	NA
ABE	11.16886544	acceptor	NA	11.16886544	ACAGGTGGTCATCAAGACAC	3	0.7538461538461538	CAGGTG	NA	NA	CA	3	-1	10	ENSG00000130643	ENST00000368555.3	AGA	20	TRUE	FALSE	FALSE	FALSE	NGN	NA	NA
ABE	8.073878628	acceptor	NA	8.073878628	CTTTTCACAGGTGGTCATCA	3	0.7538461538461538	CAGGTG	NA	NA	CA	9	-1	10	ENSG00000130643	ENST00000368555.3	AGA	14	TRUE	FALSE	FALSE	FALSE	NGN	NA	NA
BE3	8.073878628	donor	2.691292876	8.073878628	AGGCCCTCACCTGGTCAGGG	2	0.7538461538461538	CAGGTG	AC	10	CA	9	-1	10	ENSG00000130643	ENST00000368555.3	AGT	14	FALSE	FALSE	FALSE	FALSE	NGN	NA	NA
BE3	1.07651715	acceptor	1.07651715	NA	TGATGACCACCTGTGAAAAG	3	0.7538461538461538	CAGGTG	CC	11	NA	NA	-1	10	ENSG00000130643	ENST00000368555.3	AGA	15	TRUE	FALSE	FALSE	FALSE	NGN	NA	NA
BE3	0.807387863	acceptor	0.807387863	NA	CCTGTGAAAAGAGATGGCCA	3	0.7538461538461538	CAGGTG	CC	1	NA	NA	-1	10	ENSG00000130643	ENST00000368555.3	TGG	24	TRUE	FALSE	FALSE	FALSE	NGN	NA	NA
ABE	51	acceptor	NA	51	TGTCCCTAGGCACCAAGGCC	5	0.4513457556935818	TAGGCA	NA	NA	TA	8	1	10	ENSG00000165828	ENST00000433452.5	TGG	15	TRUE	FALSE	FALSE	FALSE	NGN	NA	NA
ABE	51	acceptor	NA	51	GTCCCTAGGCACCAAGGCCT	5	0.4513457556935818	TAGGCA	NA	NA	TA	7	1	10	ENSG00000165828	ENST00000433452.5	GGA	16	TRUE	FALSE	FALSE	FALSE	NGN	NA	NA
BE3	44.13720317	donor	44.13720317	43.73350923	CCTACCTTGGGTGCTGGGAC	2	0.6428571428571428	AAGGTA	AC	5	TA	4	1	10	ENSG00000165828	ENST00000433452.5	TGC	19	FALSE	FALSE	FALSE	FALSE	NGN	NA	NA
ABE	43.73350923	acceptor	NA	43.73350923	CCTAGGCACCAAGGCCTGGA	5	0.4513457556935818	TAGGCA	NA	NA	TA	4	1	10	ENSG00000165828	ENST00000433452.5	TGG	19	TRUE	FALSE	FALSE	FALSE	NGN	NA	NA
BE3	43.3298153	acceptor	43.3298153	NA	GGTGCCTAGGGACAAGCACA	5	0.4513457556935818	TAGGCA	CC	6	NA	NA	1	10	ENSG00000165828	ENST00000433452.5	TGA	20	TRUE	FALSE	FALSE	FALSE	NGN	NA	NA
ABE	32.02638522	acceptor	NA	32.02638522	CTAGGCACCAAGGCCTGGAT	5	0.4513457556935818	TAGGCA	NA	NA	TA	3	1	10	ENSG00000165828	ENST00000433452.5	GGA	20	TRUE	FALSE	FALSE	FALSE	NGN	NA	NA
BE3	21.93403694	acceptor	21.93403694	NA	GCCTAGGGACAAGCACATGA	5	0.4513457556935818	TAGGCA	CC	2	NA	NA	1	10	ENSG00000165828	ENST00000433452.5	AGG	23	TRUE	FALSE	FALSE	FALSE	NGN	NA	NA
BE3	51	donor	13.32189974	51	GGACTTACTTCTCTGGGTCC	3	0.5890269151138716	GAAGTA	AC	8	TA	7	1	10	ENSG00000165828	ENST00000433452.5	TGC	16	FALSE	FALSE	FALSE	FALSE	NGN	NA	NA
BE3	45.21372032	donor	13.32189974	45.21372032	GTGCCCACCTGGAAGGATGG	4	0.4513457556935818	CAGGTG	AC	8	CA	7	1	10	ENSG00000165828	ENST00000433452.5	GGC	16	FALSE	FALSE	FALSE	FALSE	NGN	NA	NA
BE3	12.24538259	donor	10.7651715	12.24538259	TACTTCTCTGGGTCCTGCTC	3	0.5890269151138716	GAAGTA	AC	3	TA	2	1	10	ENSG00000165828	ENST00000433452.5	TGA	21	FALSE	FALSE	FALSE	FALSE	NGN	NA	NA
ABE	7.939313984	acceptor	NA	7.939313984	TGCTTGTCCCTAGGCACCAA	5	0.4513457556935818	TAGGCA	NA	NA	TA	12	1	10	ENSG00000165828	ENST00000433452.5	GGC	11	TRUE	FALSE	FALSE	FALSE	NGN	NA	NA
ABE	7.939313984	acceptor	NA	7.939313984	AGGCACCAAGGCCTGGATGG	5	0.4513457556935818	TAGGCA	NA	NA	TA	1	1	10	ENSG00000165828	ENST00000433452.5	AGA	22	TRUE	FALSE	FALSE	FALSE	NGN	NA	NA
BE3	51	donor	5.517150396	51	CACACCTACCTTGGGTGCTG	2	0.6428571428571428	AAGGTA	AC	9	TA	8	1	10	ENSG00000165828	ENST00000433452.5	GGA	15	FALSE	FALSE	FALSE	FALSE	NGN	NA	NA
BE3	17.08970976	donor	5.517150396	17.08970976	TGTGCCCACCTGGAAGGATG	4	0.4513457556935818	CAGGTG	AC	9	CA	8	1	10	ENSG00000165828	ENST00000433452.5	GGG	15	FALSE	FALSE	FALSE	FALSE	NGN	NA	NA
BE3	4.575197889	donor	4.575197889	0.807387863	ACCTGGAAGGATGGGGCCCC	4	0.4513457556935818	CAGGTG	AC	2	CA	1	1	10	ENSG00000165828	ENST00000433452.5	TGC	22	FALSE	FALSE	FALSE	FALSE	NGN	NA	NA
BE3	48.98153034	donor	2.691292876	48.98153034	TCACACCTACCTTGGGTGCT	2	0.6428571428571428	AAGGTA	AC	10	TA	9	1	10	ENSG00000165828	ENST00000433452.5	GGG	14	FALSE	FALSE	FALSE	FALSE	NGN	NA	NA
BE3	8.073878628	donor	2.691292876	8.073878628	TTGTGCCCACCTGGAAGGAT	4	0.4513457556935818	CAGGTG	AC	10	CA	9	1	10	ENSG00000165828	ENST00000433452.5	GGG	14	FALSE	FALSE	FALSE	FALSE	NGN	NA	NA
ABE	2.556728232	acceptor	NA	2.556728232	GTGCTTGTCCCTAGGCACCA	5	0.4513457556935818	TAGGCA	NA	NA	TA	13	1	10	ENSG00000165828	ENST00000433452.5	AGG	10	TRUE	FALSE	FALSE	FALSE	NGN	NA	NA
BE3	0.807387863	acceptor	0.807387863	NA	CCTAGGGACAAGCACATGAA	5	0.4513457556935818	TAGGCA	CC	1	NA	NA	1	10	ENSG00000165828	ENST00000433452.5	GGT	24	TRUE	FALSE	FALSE	FALSE	NGN	NA	NA
ABE	51	acceptor	NA	51	TGTCCCTAGGCACCAAGGCC	5	0.5171821305841924	TAGGCA	NA	NA	TA	8	1	10	ENSG00000165828	ENST00000463201.2	TGG	15	TRUE	FALSE	FALSE	FALSE	NGN	NA	NA
ABE	51	acceptor	NA	51	GTCCCTAGGCACCAAGGCCT	5	0.5171821305841924	TAGGCA	NA	NA	TA	7	1	10	ENSG00000165828	ENST00000463201.2	GGA	16	TRUE	FALSE	FALSE	FALSE	NGN	NA	NA
BE3	44.13720317	donor	44.13720317	43.73350923	CCTACCTTGGGTGCTGGGAC	2	0.788659793814433	AAGGTA	AC	5	TA	4	1	10	ENSG00000165828	ENST00000463201.2	TGC	19	FALSE	FALSE	FALSE	FALSE	NGN	NA	NA
BE3	44.13720317	donor	44.13720317	0.941952507	CTGACCTCGTGGCTTCTCCT	4	0.5171821305841924	GAGGTC	AC	5	GA	4	1	10	ENSG00000165828	ENST00000463201.2	CGG	19	FALSE	FALSE	FALSE	FALSE	NGN	NA	NA
ABE	43.73350923	acceptor	NA	43.73350923	CCTAGGCACCAAGGCCTGGA	5	0.5171821305841924	TAGGCA	NA	NA	TA	4	1	10	ENSG00000165828	ENST00000463201.2	TGG	19	TRUE	FALSE	FALSE	FALSE	NGN	NA	NA
BE3	43.3298153	acceptor	43.3298153	NA	GGTGCCTAGGGACAAGCACA	5	0.5171821305841924	TAGGCA	CC	6	NA	NA	1	10	ENSG00000165828	ENST00000463201.2	TGA	20	TRUE	FALSE	FALSE	FALSE	NGN	NA	NA
ABE	32.02638522	acceptor	NA	32.02638522	CTAGGCACCAAGGCCTGGAT	5	0.5171821305841924	TAGGCA	NA	NA	TA	3	1	10	ENSG00000165828	ENST00000463201.2	GGA	20	TRUE	FALSE	FALSE	FALSE	NGN	NA	NA
BE3	23.01055409	donor	23.01055409	0.269129288	TGACCTCGTGGCTTCTCCTC	4	0.5171821305841924	GAGGTC	AC	4	GA	3	1	10	ENSG00000165828	ENST00000463201.2	GGT	20	FALSE	FALSE	FALSE	FALSE	NGN	NA	NA
BE3	21.93403694	acceptor	21.93403694	NA	GCCTAGGGACAAGCACATGA	5	0.5171821305841924	TAGGCA	CC	2	NA	NA	1	10	ENSG00000165828	ENST00000463201.2	AGG	23	TRUE	FALSE	FALSE	FALSE	NGN	NA	NA
BE3	51	donor	13.32189974	51	GGACTTACTTCTCTGGGTCC	3	0.6993127147766323	GAAGTA	AC	8	TA	7	1	10	ENSG00000165828	ENST00000463201.2	TGC	16	FALSE	FALSE	FALSE	FALSE	NGN	NA	NA
BE3	12.24538259	donor	10.7651715	12.24538259	TACTTCTCTGGGTCCTGCTC	3	0.6993127147766323	GAAGTA	AC	3	TA	2	1	10	ENSG00000165828	ENST00000463201.2	TGA	21	FALSE	FALSE	FALSE	FALSE	NGN	NA	NA
ABE	7.939313984	acceptor	NA	7.939313984	TGCTTGTCCCTAGGCACCAA	5	0.5171821305841924	TAGGCA	NA	NA	TA	12	1	10	ENSG00000165828	ENST00000463201.2	GGC	11	TRUE	FALSE	FALSE	FALSE	NGN	NA	NA
ABE	7.939313984	acceptor	NA	7.939313984	AGGCACCAAGGCCTGGATGG	5	0.5171821305841924	TAGGCA	NA	NA	TA	1	1	10	ENSG00000165828	ENST00000463201.2	AGA	22	TRUE	FALSE	FALSE	FALSE	NGN	NA	NA
BE3	51	donor	5.517150396	51	CACACCTACCTTGGGTGCTG	2	0.788659793814433	AAGGTA	AC	9	TA	8	1	10	ENSG00000165828	ENST00000463201.2	GGA	15	FALSE	FALSE	FALSE	FALSE	NGN	NA	NA
BE3	4.575197889	donor	4.575197889	0	ACCTCGTGGCTTCTCCTCGG	4	0.5171821305841924	GAGGTC	AC	2	GA	1	1	10	ENSG00000165828	ENST00000463201.2	TGG	22	FALSE	FALSE	FALSE	FALSE	NGN	NA	NA
BE3	48.98153034	donor	2.691292876	48.98153034	TCACACCTACCTTGGGTGCT	2	0.788659793814433	AAGGTA	AC	10	TA	9	1	10	ENSG00000165828	ENST00000463201.2	GGG	14	FALSE	FALSE	FALSE	FALSE	NGN	NA	NA
ABE	2.556728232	acceptor	NA	2.556728232	GTGCTTGTCCCTAGGCACCA	5	0.5171821305841924	TAGGCA	NA	NA	TA	13	1	10	ENSG00000165828	ENST00000463201.2	AGG	10	TRUE	FALSE	FALSE	FALSE	NGN	NA	NA
BE3	0.807387863	acceptor	0.807387863	NA	CCTAGGGACAAGCACATGAA	5	0.5171821305841924	TAGGCA	CC	1	NA	NA	1	10	ENSG00000165828	ENST00000463201.2	GGT	24	TRUE	FALSE	FALSE	FALSE	NGN	NA	NA
BE3	45.21372032	acceptor	45.21372032	NA	GTCTCCCTGCAGAGGAGCCA	6	0.4011379800853485	CAGGGA	CC	7	NA	NA	-1	10	ENSG00000148803	ENST00000278025.8	AGC	19	TRUE	FALSE	FALSE	FALSE	NGN	NA	NA
BE3	44.13720317	donor	44.13720317	18.30079156	CTCACCGGACTCTCCACATA	3	0.6443812233285917	CCGGTG	AC	5	CA	4	-1	10	ENSG00000148803	ENST00000278025.8	GGT	19	FALSE	FALSE	FALSE	FALSE	NGN	NA	NA
BE3	41.176781	donor	26.91292876	41.176781	CCTCACCGGACTCTCCACAT	3	0.6443812233285917	CCGGTG	AC	6	CA	5	-1	10	ENSG00000148803	ENST00000278025.8	AGG	18	FALSE	FALSE	FALSE	FALSE	NGN	NA	NA
BE3	48.98153034	donor	26.91292876	48.98153034	GCTTACCACACAGCCGGCCC	4	0.5049786628733997	GTGGTA	AC	6	TA	5	-1	10	ENSG00000148803	ENST00000278025.8	TGC	18	FALSE	FALSE	FALSE	FALSE	NGN	NA	NA
BE3	41.176781	donor	26.91292876	41.176781	ACTCACCCCGTTGCCACAAC	5	0.4011379800853485	GGGGTG	AC	6	CA	5	-1	10	ENSG00000148803	ENST00000278025.8	AGC	18	FALSE	FALSE	FALSE	FALSE	NGN	NA	NA
BE3	32.02638522	donor	23.01055409	32.02638522	TTACCACACAGCCGGCCCTG	4	0.5049786628733997	GTGGTA	AC	4	TA	3	-1	10	ENSG00000148803	ENST00000278025.8	CGT	20	FALSE	FALSE	FALSE	FALSE	NGN	NA	NA
ABE	18.30079156	acceptor	NA	18.30079156	TGCAGGGAGACGGCCCTCTA	6	0.4011379800853485	CAGGGA	NA	NA	CA	4	-1	10	ENSG00000148803	ENST00000278025.8	CGG	19	TRUE	FALSE	FALSE	FALSE	NGN	NA	NA
ABE	11.16886544	acceptor	NA	11.16886544	GCAGGGAGACGGCCCTCTAC	6	0.4011379800853485	CAGGGA	NA	NA	CA	3	-1	10	ENSG00000148803	ENST00000278025.8	GGA	20	TRUE	FALSE	FALSE	FALSE	NGN	NA	NA
BE3	21.93403694	donor	10.7651715	21.93403694	CACCGGACTCTCCACATAGG	3	0.6443812233285917	CCGGTG	AC	3	CA	2	-1	10	ENSG00000148803	ENST00000278025.8	TGT	21	FALSE	FALSE	FALSE	FALSE	NGN	NA	NA
BE3	4.575197889	donor	4.575197889	0.807387863	ACCGTCTGCACGGATCTCCA	2	0.7439544807965861	ACGGTG	AC	2	CA	1	-1	10	ENSG00000148803	ENST00000278025.8	TGG	22	FALSE	FALSE	FALSE	FALSE	NGN	NA	NA
BE3	0.807387863	acceptor	0.807387863	NA	CCTGCAGAGGAGCCAAGCCC	6	0.4011379800853485	CAGGGA	CC	1	NA	NA	-1	10	ENSG00000148803	ENST00000278025.8	AGC	24	TRUE	FALSE	FALSE	FALSE	NGN	NA	NA
BE3	51	acceptor	51	NA	CAGCATCTGGGGGACAGAGC	6	0.4563492063492064	CAGATG	TC	7	NA	NA	-1	10	ENSG00000148803	ENST00000368552.7	AGA	19	TRUE	FALSE	FALSE	FALSE	NGN	NA	NA
ABE	45.21372032	acceptor	NA	45.21372032	TCCCCCAGATGCTGAAGCAG	6	0.4563492063492064	CAGATG	NA	NA	CA	7	-1	10	ENSG00000148803	ENST00000368552.7	GGT	16	TRUE	FALSE	FALSE	FALSE	NGN	NA	NA
BE3	44.13720317	donor	44.13720317	18.30079156	CTCACCGGACTCTCCACATA	3	0.6825396825396826	CCGGTG	AC	5	CA	4	-1	10	ENSG00000148803	ENST00000368552.7	GGT	19	FALSE	FALSE	FALSE	FALSE	NGN	NA	NA
BE3	32.02638522	acceptor	32.02638522	NA	CTTCAGCATCTGGGGGACAG	6	0.4563492063492064	CAGATG	TC	10	NA	NA	-1	10	ENSG00000148803	ENST00000368552.7	AGC	16	TRUE	FALSE	FALSE	FALSE	NGN	NA	NA
BE3	41.176781	donor	26.91292876	41.176781	CCTCACCGGACTCTCCACAT	3	0.6825396825396826	CCGGTG	AC	6	CA	5	-1	10	ENSG00000148803	ENST00000368552.7	AGG	18	FALSE	FALSE	FALSE	FALSE	NGN	NA	NA
BE3	48.98153034	donor	26.91292876	48.98153034	GCTTACCACACAGCCGGCCC	4	0.5529100529100529	GTGGTA	AC	6	TA	5	-1	10	ENSG00000148803	ENST00000368552.7	TGC	18	FALSE	FALSE	FALSE	FALSE	NGN	NA	NA
BE3	41.176781	donor	26.91292876	41.176781	ACTCACCCCGTTGCCACAAC	5	0.4563492063492064	GGGGTG	AC	6	CA	5	-1	10	ENSG00000148803	ENST00000368552.7	AGC	18	FALSE	FALSE	FALSE	FALSE	NGN	NA	NA
BE3	32.02638522	donor	23.01055409	32.02638522	TTACCACACAGCCGGCCCTG	4	0.5529100529100529	GTGGTA	AC	4	TA	3	-1	10	ENSG00000148803	ENST00000368552.7	CGT	20	FALSE	FALSE	FALSE	FALSE	NGN	NA	NA
ABE	21.93403694	acceptor	NA	21.93403694	CAGATGCTGAAGCAGGGTCT	6	0.4563492063492064	CAGATG	NA	NA	CA	2	-1	10	ENSG00000148803	ENST00000368552.7	CGG	21	TRUE	FALSE	FALSE	FALSE	NGN	NA	NA
ABE	17.08970976	acceptor	NA	17.08970976	GTCCCCCAGATGCTGAAGCA	6	0.4563492063492064	CAGATG	NA	NA	CA	8	-1	10	ENSG00000148803	ENST00000368552.7	GGG	15	TRUE	FALSE	FALSE	FALSE	NGN	NA	NA
BE3	21.93403694	donor	10.7651715	21.93403694	CACCGGACTCTCCACATAGG	3	0.6825396825396826	CCGGTG	AC	3	CA	2	-1	10	ENSG00000148803	ENST00000368552.7	TGT	21	FALSE	FALSE	FALSE	FALSE	NGN	NA	NA
ABE	8.073878628	acceptor	NA	8.073878628	TGTCCCCCAGATGCTGAAGC	6	0.4563492063492064	CAGATG	NA	NA	CA	9	-1	10	ENSG00000148803	ENST00000368552.7	AGG	14	TRUE	FALSE	FALSE	FALSE	NGN	NA	NA
BE3	7.939313984	acceptor	7.939313984	NA	TGCTTCAGCATCTGGGGGAC	6	0.4563492063492064	CAGATG	TC	12	NA	NA	-1	10	ENSG00000148803	ENST00000368552.7	AGA	14	TRUE	FALSE	FALSE	FALSE	NGN	NA	NA
BE3	4.575197889	donor	4.575197889	0.807387863	ACCGTCTGCACGGATCTCCA	2	0.7751322751322751	ACGGTG	AC	2	CA	1	-1	10	ENSG00000148803	ENST00000368552.7	TGG	22	FALSE	FALSE	FALSE	FALSE	NGN	NA	NA
ABE	0.807387863	acceptor	NA	0.807387863	AGATGCTGAAGCAGGGTCTC	6	0.4563492063492064	CAGATG	NA	NA	CA	1	-1	10	ENSG00000148803	ENST00000368552.7	GGC	22	TRUE	FALSE	FALSE	FALSE	NGN	NA	NA
BE3	45.21372032	acceptor	45.21372032	NA	GTCTCCCTGCAGAGGAGCCA	5	0.46495726495726497	CAGGGA	CC	7	NA	NA	-1	10	ENSG00000148803	ENST00000447176.5	AGC	19	TRUE	FALSE	FALSE	FALSE	NGN	NA	NA
BE3	44.13720317	donor	44.13720317	18.30079156	CTCACCGGACTCTCCACATA	2	0.7572649572649572	CCGGTG	AC	5	CA	4	-1	10	ENSG00000148803	ENST00000447176.5	GGT	19	FALSE	FALSE	FALSE	FALSE	NGN	NA	NA
BE3	38.21635884	donor	38.21635884	26.91292876	ATTGGACTCTTGAGACTGAA	5	0	AGAGTC	AC	7	GA	6	-1	10	ENSG00000148803	ENST00000447176.5	CGT	17	TRUE	FALSE	FALSE	TRUE	NGN	NA	NA
BE3	41.176781	donor	26.91292876	41.176781	CCTCACCGGACTCTCCACAT	2	0.7572649572649572	CCGGTG	AC	6	CA	5	-1	10	ENSG00000148803	ENST00000447176.5	AGG	18	FALSE	FALSE	FALSE	FALSE	NGN	NA	NA
BE3	48.98153034	donor	26.91292876	48.98153034	GCTTACCACACAGCCGGCCC	3	0.5897435897435898	GTGGTA	AC	6	TA	5	-1	10	ENSG00000148803	ENST00000447176.5	TGC	18	FALSE	FALSE	FALSE	FALSE	NGN	NA	NA
BE3	41.176781	donor	26.91292876	41.176781	ACTCACCCCGTTGCCACAAC	4	0.46495726495726497	GGGGTG	AC	6	CA	5	-1	10	ENSG00000148803	ENST00000447176.5	AGC	18	FALSE	FALSE	FALSE	FALSE	NGN	NA	NA
BE3	32.02638522	donor	23.01055409	32.02638522	TTACCACACAGCCGGCCCTG	3	0.5897435897435898	GTGGTA	AC	4	TA	3	-1	10	ENSG00000148803	ENST00000447176.5	CGT	20	FALSE	FALSE	FALSE	FALSE	NGN	NA	NA
ABE	18.30079156	acceptor	NA	18.30079156	TGCAGGGAGACGGCCCTCTA	5	0.46495726495726497	CAGGGA	NA	NA	CA	4	-1	10	ENSG00000148803	ENST00000447176.5	CGG	19	TRUE	FALSE	FALSE	FALSE	NGN	NA	NA
ABE	11.16886544	acceptor	NA	11.16886544	GCAGGGAGACGGCCCTCTAC	5	0.46495726495726497	CAGGGA	NA	NA	CA	3	-1	10	ENSG00000148803	ENST00000447176.5	GGA	20	TRUE	FALSE	FALSE	FALSE	NGN	NA	NA
BE3	21.93403694	donor	10.7651715	21.93403694	CACCGGACTCTCCACATAGG	2	0.7572649572649572	CCGGTG	AC	3	CA	2	-1	10	ENSG00000148803	ENST00000447176.5	TGT	21	FALSE	FALSE	FALSE	FALSE	NGN	NA	NA
BE3	0.807387863	acceptor	0.807387863	NA	CCTGCAGAGGAGCCAAGCCC	5	0.46495726495726497	CAGGGA	CC	1	NA	NA	-1	10	ENSG00000148803	ENST00000447176.5	AGC	24	TRUE	FALSE	FALSE	FALSE	NGN	NA	NA
BE3	45.21372032	acceptor	45.21372032	NA	GTCTCCCTGCAGAGGAGCCA	6	0.37459807073954987	CAGGGA	CC	7	NA	NA	-1	10	ENSG00000148803	ENST00000368551.1	AGC	19	TRUE	FALSE	FALSE	FALSE	NGN	NA	NA
BE3	44.13720317	donor	44.13720317	18.30079156	CTCACCGGACTCTCCACATA	3	0.6495176848874598	CCGGTG	AC	5	CA	4	-1	10	ENSG00000148803	ENST00000368551.1	GGT	19	FALSE	FALSE	FALSE	FALSE	NGN	NA	NA
BE3	41.176781	donor	26.91292876	41.176781	CCTCACCGGACTCTCCACAT	3	0.6495176848874598	CCGGTG	AC	6	CA	5	-1	10	ENSG00000148803	ENST00000368551.1	AGG	18	FALSE	FALSE	FALSE	FALSE	NGN	NA	NA
BE3	48.98153034	donor	26.91292876	48.98153034	GCTTACCACACAGCCGGCCC	4	0.49196141479099675	GTGGTA	AC	6	TA	5	-1	10	ENSG00000148803	ENST00000368551.1	TGC	18	FALSE	FALSE	FALSE	FALSE	NGN	NA	NA
BE3	41.176781	donor	26.91292876	41.176781	ACTCACCCCGTTGCCACAAC	5	0.37459807073954987	GGGGTG	AC	6	CA	5	-1	10	ENSG00000148803	ENST00000368551.1	AGC	18	FALSE	FALSE	FALSE	FALSE	NGN	NA	NA
BE3	32.02638522	donor	23.01055409	32.02638522	TTACCACACAGCCGGCCCTG	4	0.49196141479099675	GTGGTA	AC	4	TA	3	-1	10	ENSG00000148803	ENST00000368551.1	CGT	20	FALSE	FALSE	FALSE	FALSE	NGN	NA	NA
ABE	18.30079156	acceptor	NA	18.30079156	TGCAGGGAGACGGCCCTCTA	6	0.37459807073954987	CAGGGA	NA	NA	CA	4	-1	10	ENSG00000148803	ENST00000368551.1	CGG	19	TRUE	FALSE	FALSE	FALSE	NGN	NA	NA
ABE	11.16886544	acceptor	NA	11.16886544	GCAGGGAGACGGCCCTCTAC	6	0.37459807073954987	CAGGGA	NA	NA	CA	3	-1	10	ENSG00000148803	ENST00000368551.1	GGA	20	TRUE	FALSE	FALSE	FALSE	NGN	NA	NA
BE3	21.93403694	donor	10.7651715	21.93403694	CACCGGACTCTCCACATAGG	3	0.6495176848874598	CCGGTG	AC	3	CA	2	-1	10	ENSG00000148803	ENST00000368551.1	TGT	21	FALSE	FALSE	FALSE	FALSE	NGN	NA	NA
BE3	4.575197889	donor	4.575197889	0.807387863	ACCGTCTGCACGGATCTCCA	2	0.7620578778135048	ACGGTG	AC	2	CA	1	-1	10	ENSG00000148803	ENST00000368551.1	TGG	22	FALSE	FALSE	FALSE	FALSE	NGN	NA	NA
BE3	0.807387863	acceptor	0.807387863	NA	CCTGCAGAGGAGCCAAGCCC	6	0.37459807073954987	CAGGGA	CC	1	NA	NA	-1	10	ENSG00000148803	ENST00000368551.1	AGC	24	TRUE	FALSE	FALSE	FALSE	NGN	NA	NA
BE3	44.13720317	donor	44.13720317	18.30079156	CTCACGGCATAGCCATTGAC	3	0.5233064014916097	GCCGTG	AC	5	CA	4	-1	10	ENSG00000127884	ENST00000368547.3	AGC	19	FALSE	FALSE	FALSE	FALSE	NGN	NA	NA
ABE	41.176781	acceptor	NA	41.176781	TGCCAGGATGACCGGAAAGA	8	0.2815413300186451	CAGGAT	NA	NA	CA	5	-1	10	ENSG00000127884	ENST00000368547.3	AGG	18	TRUE	FALSE	FALSE	FALSE	NGN	NA	NA
BE3	18.30079156	acceptor	18.30079156	NA	ATCCTGGCAGGAAAAGGAAC	8	0.2815413300186451	CAGGAT	CC	4	NA	NA	-1	10	ENSG00000127884	ENST00000368547.3	AGA	22	TRUE	FALSE	FALSE	FALSE	NGN	NA	NA
ABE	18.30079156	acceptor	NA	18.30079156	GCCAGGATGACCGGAAAGAA	8	0.2815413300186451	CAGGAT	NA	NA	CA	4	-1	10	ENSG00000127884	ENST00000368547.3	GGG	19	TRUE	FALSE	FALSE	FALSE	NGN	NA	NA
ABE	17.08970976	acceptor	NA	17.08970976	TCCTGCCAGGATGACCGGAA	8	0.2815413300186451	CAGGAT	NA	NA	CA	8	-1	10	ENSG00000127884	ENST00000368547.3	AGA	15	TRUE	FALSE	FALSE	FALSE	NGN	NA	NA
BE3	51	donor	13.32189974	51	ACCCATACCTGCTTGCTTGG	5	0.3971410814170292	CAGGTA	AC	8	TA	7	-1	10	ENSG00000127884	ENST00000368547.3	CGT	16	FALSE	FALSE	FALSE	FALSE	NGN	NA	NA
BE3	45.21372032	donor	13.32189974	45.21372032	TTACTCACAGTGGCAAAGGT	7	0.2815413300186451	ACTGTG	AC	8	CA	7	-1	10	ENSG00000127884	ENST00000368547.3	TGA	16	FALSE	FALSE	FALSE	FALSE	NGN	NA	NA
ABE	11.16886544	acceptor	NA	11.16886544	CCAGGATGACCGGAAAGAAG	8	0.2815413300186451	CAGGAT	NA	NA	CA	3	-1	10	ENSG00000127884	ENST00000368547.3	GGA	20	TRUE	FALSE	FALSE	FALSE	NGN	NA	NA
BE3	12.24538259	donor	10.7651715	12.24538259	TACCTGCTTGCTTGGCGTCC	5	0.3971410814170292	CAGGTA	AC	3	TA	2	-1	10	ENSG00000127884	ENST00000368547.3	TGG	21	FALSE	FALSE	FALSE	FALSE	NGN	NA	NA
BE3	8.073878628	acceptor	8.073878628	NA	CGGTCATCCTGGCAGGAAAA	8	0.2815413300186451	CAGGAT	CC	9	NA	NA	-1	10	ENSG00000127884	ENST00000368547.3	GGA	17	TRUE	FALSE	FALSE	FALSE	NGN	NA	NA
BE3	17.08970976	donor	5.517150396	17.08970976	AACACTCACGGCATAGCCAT	3	0.5233064014916097	GCCGTG	AC	9	CA	8	-1	10	ENSG00000127884	ENST00000368547.3	TGA	15	FALSE	FALSE	FALSE	FALSE	NGN	NA	NA
BE3	7.939313984	donor	4.575197889	7.939313984	ACCTGCAAAGGCCTTATCCC	2	0.6022374145431946	CAGGTA	AC	2	TA	1	-1	10	ENSG00000127884	ENST00000368547.3	CGC	22	FALSE	FALSE	FALSE	FALSE	NGN	NA	NA
BE3	4.575197889	donor	4.575197889	0.807387863	ACGGCATAGCCATTGACAGC	3	0.5233064014916097	GCCGTG	AC	2	CA	1	-1	10	ENSG00000127884	ENST00000368547.3	AGC	22	FALSE	FALSE	FALSE	FALSE	NGN	NA	NA
BE3	7.939313984	donor	4.575197889	7.939313984	ACCTGGGATGGTTCCTATTA	4	0.4617775015537601	CAGGTA	AC	2	TA	1	-1	10	ENSG00000127884	ENST00000368547.3	AGA	22	FALSE	FALSE	FALSE	FALSE	NGN	NA	NA
BE3	7.939313984	donor	4.575197889	7.939313984	ACCTGCTTGCTTGGCGTCCT	5	0.3971410814170292	CAGGTA	AC	2	TA	1	-1	10	ENSG00000127884	ENST00000368547.3	GGG	22	FALSE	FALSE	FALSE	FALSE	NGN	NA	NA
BE3	7.939313984	donor	4.575197889	7.939313984	ACCTGCATTCACTGATTCTT	6	0.3231821006836545	CAGGTA	AC	2	TA	1	-1	10	ENSG00000127884	ENST00000368547.3	TGG	22	FALSE	FALSE	FALSE	FALSE	NGN	NA	NA
BE3	2.960422164	acceptor	2.960422164	NA	CCGGTCATCCTGGCAGGAAA	8	0.2815413300186451	CAGGAT	CC	10	NA	NA	-1	10	ENSG00000127884	ENST00000368547.3	AGG	16	TRUE	FALSE	FALSE	FALSE	NGN	NA	NA
BE3	48.98153034	donor	2.691292876	48.98153034	CAACCCATACCTGCTTGCTT	5	0.3971410814170292	CAGGTA	AC	10	TA	9	-1	10	ENSG00000127884	ENST00000368547.3	GGC	14	FALSE	FALSE	FALSE	FALSE	NGN	NA	NA
BE3	48.98153034	donor	2.691292876	48.98153034	GATCCCCTACCTGCATTCAC	6	0.3231821006836545	CAGGTA	AC	10	TA	9	-1	10	ENSG00000127884	ENST00000368547.3	TGA	14	FALSE	FALSE	FALSE	FALSE	NGN	NA	NA
BE3	44.13720317	donor	44.13720317	43.73350923	CCTACCTAAGGGCACGGTGA	3	0.4878444084278768	TAGGTA	AC	5	TA	4	1	10	ENSG00000148832	ENST00000278060.9	CGA	19	FALSE	FALSE	FALSE	FALSE	NGN	NA	NA
ABE	41.176781	acceptor	NA	41.176781	TTGCAGCTCCAGATCCTGTT	7	0.20637493246893568	CAGCTC	NA	NA	CA	5	1	10	ENSG00000148832	ENST00000278060.9	TGC	18	TRUE	FALSE	FALSE	FALSE	NGN	NA	NA
BE3	43.3298153	donor	38.21635884	43.3298153	CACGCACTTAGAAAAGGTGC	2	0.5953538627768773	TAAGTG	AC	7	CA	6	1	10	ENSG00000148832	ENST00000278060.9	AGT	17	FALSE	FALSE	FALSE	FALSE	NGN	NA	NA
BE3	53.69129288	donor	38.21635884	53.69129288	AACGTACGCAAAGGCAGGCA	4	0.35170178282009723	TGCGTA	AC	7	TA	6	1	10	ENSG00000148832	ENST00000278060.9	GGA	17	FALSE	FALSE	FALSE	FALSE	NGN	NA	NA
BE3	26.91292876	acceptor	26.91292876	NA	TGGAGCTGCAAAGAAGAGCC	7	0.20637493246893568	CAGCTC	GC	6	NA	NA	1	10	ENSG00000148832	ENST00000278060.9	AGG	20	TRUE	FALSE	FALSE	FALSE	NGN	NA	NA
BE3	48.98153034	donor	26.91292876	48.98153034	ACCTACCTGTCACTCTCCGG	5	0.29119394921663966	CAGGTA	AC	6	TA	5	1	10	ENSG00000148832	ENST00000278060.9	AGC	18	FALSE	FALSE	FALSE	FALSE	NGN	NA	NA
BE3	48.98153034	donor	26.91292876	48.98153034	ACATACCTGGGCGCCGGCGC	6	0.20637493246893568	CAGGTA	AC	6	TA	5	1	10	ENSG00000148832	ENST00000278060.9	CGT	18	FALSE	FALSE	FALSE	FALSE	NGN	NA	NA
ABE	21.93403694	acceptor	NA	21.93403694	CAGCTCCAGATCCTGTTTGC	7	0.20637493246893568	CAGCTC	NA	NA	CA	2	1	10	ENSG00000148832	ENST00000278060.9	GGG	21	TRUE	FALSE	FALSE	FALSE	NGN	NA	NA
BE3	51	donor	13.32189974	51	TGACCTACCTAAGGGCACGG	3	0.4878444084278768	TAGGTA	AC	8	TA	7	1	10	ENSG00000148832	ENST00000278060.9	TGA	16	FALSE	FALSE	FALSE	FALSE	NGN	NA	NA
BE3	51	donor	13.32189974	51	AAACGTACGCAAAGGCAGGC	4	0.35170178282009723	TGCGTA	AC	8	TA	7	1	10	ENSG00000148832	ENST00000278060.9	AGG	16	FALSE	FALSE	FALSE	FALSE	NGN	NA	NA
BE3	51	donor	13.32189974	51	GTACCTACCTGTCACTCTCC	5	0.29119394921663966	CAGGTA	AC	8	TA	7	1	10	ENSG00000148832	ENST00000278060.9	GGA	16	FALSE	FALSE	FALSE	FALSE	NGN	NA	NA
ABE	11.16886544	acceptor	NA	11.16886544	GCAGCTCCAGATCCTGTTTG	7	0.20637493246893568	CAGCTC	NA	NA	CA	3	1	10	ENSG00000148832	ENST00000278060.9	CGG	20	TRUE	FALSE	FALSE	FALSE	NGN	NA	NA
BE3	8.612137203	acceptor	8.612137203	NA	GGAGCTGCAAAGAAGAGCCA	7	0.20637493246893568	CAGCTC	GC	5	NA	NA	1	10	ENSG00000148832	ENST00000278060.9	GGG	21	TRUE	FALSE	FALSE	FALSE	NGN	NA	NA
ABE	8.073878628	acceptor	NA	8.073878628	TTCTTTGCAGCTCCAGATCC	7	0.20637493246893568	CAGCTC	NA	NA	CA	9	1	10	ENSG00000148832	ENST00000278060.9	TGT	14	TRUE	FALSE	FALSE	FALSE	NGN	NA	NA
BE3	51	donor	5.517150396	51	AGTACCTACCTGTCACTCTC	5	0.29119394921663966	CAGGTA	AC	9	TA	8	1	10	ENSG00000148832	ENST00000278060.9	CGG	15	FALSE	FALSE	FALSE	FALSE	NGN	NA	NA
BE3	51	donor	5.517150396	51	GCCACATACCTGGGCGCCGG	6	0.20637493246893568	CAGGTA	AC	9	TA	8	1	10	ENSG00000148832	ENST00000278060.9	CGC	15	FALSE	FALSE	FALSE	FALSE	NGN	NA	NA
BE3	4.575197889	donor	4.575197889	0.807387863	ACTTAGAAAAGGTGCAGTCC	2	0.5953538627768773	TAAGTG	AC	2	CA	1	1	10	ENSG00000148832	ENST00000278060.9	AGC	22	FALSE	FALSE	FALSE	FALSE	NGN	NA	NA
BE3	7.939313984	donor	4.575197889	7.939313984	ACCTAAGGGCACGGTGACGA	3	0.4878444084278768	TAGGTA	AC	2	TA	1	1	10	ENSG00000148832	ENST00000278060.9	TGA	22	FALSE	FALSE	FALSE	FALSE	NGN	NA	NA
BE3	7.939313984	donor	4.575197889	7.939313984	ACCTGGGCGCCGGCGCCGTC	6	0.20637493246893568	CAGGTA	AC	2	TA	1	1	10	ENSG00000148832	ENST00000278060.9	TGC	22	FALSE	FALSE	FALSE	FALSE	NGN	NA	NA
BE3	8.073878628	donor	2.691292876	8.073878628	AGGCACGCACTTAGAAAAGG	2	0.5953538627768773	TAAGTG	AC	10	CA	9	1	10	ENSG00000148832	ENST00000278060.9	TGC	14	FALSE	FALSE	FALSE	FALSE	NGN	NA	NA
BE3	48.98153034	donor	2.691292876	48.98153034	CCTGACCTACCTAAGGGCAC	3	0.4878444084278768	TAGGTA	AC	10	TA	9	1	10	ENSG00000148832	ENST00000278060.9	GGT	14	FALSE	FALSE	FALSE	FALSE	NGN	NA	NA
BE3	0.941952507	acceptor	0.941952507	NA	GAGCTGCAAAGAAGAGCCAG	7	0.20637493246893568	CAGCTC	GC	4	NA	NA	1	10	ENSG00000148832	ENST00000278060.9	GGT	22	TRUE	FALSE	FALSE	FALSE	NGN	NA	NA
ABE	0.807387863	acceptor	NA	0.807387863	AGCTCCAGATCCTGTTTGCG	7	0.20637493246893568	CAGCTC	NA	NA	CA	1	1	10	ENSG00000148832	ENST00000278060.9	GGG	22	TRUE	FALSE	FALSE	FALSE	NGN	NA	NA
BE3	44.13720317	donor	44.13720317	43.73350923	CCTACCTAAGGGCACGGTGA	3	0.43392747387830366	TAGGTA	AC	5	TA	4	1	10	ENSG00000148832	ENST00000357296.7	CGA	19	FALSE	FALSE	FALSE	FALSE	NGN	NA	NA
ABE	41.176781	acceptor	NA	41.176781	TTGCAGCTCCAGATCCTGTT	6	0.2102028272894899	CAGCTC	NA	NA	CA	5	1	10	ENSG00000148832	ENST00000357296.7	TGC	18	TRUE	FALSE	FALSE	FALSE	NGN	NA	NA
BE3	43.3298153	donor	38.21635884	43.3298153	CACGCACTTAGAAAAGGTGC	2	0.5562384757221881	TAAGTG	AC	7	CA	6	1	10	ENSG00000148832	ENST00000357296.7	AGT	17	FALSE	FALSE	FALSE	FALSE	NGN	NA	NA
BE3	53.69129288	donor	38.21635884	53.69129288	AACGTACGCAAAGGCAGGCA	4	0.27904118008604795	TGCGTA	AC	7	TA	6	1	10	ENSG00000148832	ENST00000357296.7	GGA	17	FALSE	FALSE	FALSE	FALSE	NGN	NA	NA
BE3	26.91292876	acceptor	26.91292876	NA	TGGAGCTGCAAAGAAGAGCC	6	0.2102028272894899	CAGCTC	GC	6	NA	NA	1	10	ENSG00000148832	ENST00000357296.7	AGG	20	TRUE	FALSE	FALSE	FALSE	NGN	NA	NA
BE3	48.98153034	donor	26.91292876	48.98153034	ACCTACCTGTCACTCTCCGG	5	0.2102028272894899	CAGGTA	AC	6	TA	5	1	10	ENSG00000148832	ENST00000357296.7	AGC	18	FALSE	FALSE	FALSE	FALSE	NGN	NA	NA
ABE	21.93403694	acceptor	NA	21.93403694	CAGCTCCAGATCCTGTTTGC	6	0.2102028272894899	CAGCTC	NA	NA	CA	2	1	10	ENSG00000148832	ENST00000357296.7	GGG	21	TRUE	FALSE	FALSE	FALSE	NGN	NA	NA
BE3	51	donor	13.32189974	51	TGACCTACCTAAGGGCACGG	3	0.43392747387830366	TAGGTA	AC	8	TA	7	1	10	ENSG00000148832	ENST00000357296.7	TGA	16	FALSE	FALSE	FALSE	FALSE	NGN	NA	NA
BE3	51	donor	13.32189974	51	AAACGTACGCAAAGGCAGGC	4	0.27904118008604795	TGCGTA	AC	8	TA	7	1	10	ENSG00000148832	ENST00000357296.7	AGG	16	FALSE	FALSE	FALSE	FALSE	NGN	NA	NA
BE3	51	donor	13.32189974	51	GTACCTACCTGTCACTCTCC	5	0.2102028272894899	CAGGTA	AC	8	TA	7	1	10	ENSG00000148832	ENST00000357296.7	GGA	16	FALSE	FALSE	FALSE	FALSE	NGN	NA	NA
ABE	11.16886544	acceptor	NA	11.16886544	GCAGCTCCAGATCCTGTTTG	6	0.2102028272894899	CAGCTC	NA	NA	CA	3	1	10	ENSG00000148832	ENST00000357296.7	CGG	20	TRUE	FALSE	FALSE	FALSE	NGN	NA	NA
BE3	8.612137203	acceptor	8.612137203	NA	GGAGCTGCAAAGAAGAGCCA	6	0.2102028272894899	CAGCTC	GC	5	NA	NA	1	10	ENSG00000148832	ENST00000357296.7	GGG	21	TRUE	FALSE	FALSE	FALSE	NGN	NA	NA
ABE	8.073878628	acceptor	NA	8.073878628	TTCTTTGCAGCTCCAGATCC	6	0.2102028272894899	CAGCTC	NA	NA	CA	9	1	10	ENSG00000148832	ENST00000357296.7	TGT	14	TRUE	FALSE	FALSE	FALSE	NGN	NA	NA
BE3	51	donor	5.517150396	51	AGTACCTACCTGTCACTCTC	5	0.2102028272894899	CAGGTA	AC	9	TA	8	1	10	ENSG00000148832	ENST00000357296.7	CGG	15	FALSE	FALSE	FALSE	FALSE	NGN	NA	NA
BE3	4.575197889	donor	4.575197889	0.807387863	ACTTAGAAAAGGTGCAGTCC	2	0.5562384757221881	TAAGTG	AC	2	CA	1	1	10	ENSG00000148832	ENST00000357296.7	AGC	22	FALSE	FALSE	FALSE	FALSE	NGN	NA	NA
BE3	7.939313984	donor	4.575197889	7.939313984	ACCTAAGGGCACGGTGACGA	3	0.43392747387830366	TAGGTA	AC	2	TA	1	1	10	ENSG00000148832	ENST00000357296.7	TGA	22	FALSE	FALSE	FALSE	FALSE	NGN	NA	NA
BE3	8.073878628	donor	2.691292876	8.073878628	AGGCACGCACTTAGAAAAGG	2	0.5562384757221881	TAAGTG	AC	10	CA	9	1	10	ENSG00000148832	ENST00000357296.7	TGC	14	FALSE	FALSE	FALSE	FALSE	NGN	NA	NA
BE3	48.98153034	donor	2.691292876	48.98153034	CCTGACCTACCTAAGGGCAC	3	0.43392747387830366	TAGGTA	AC	10	TA	9	1	10	ENSG00000148832	ENST00000357296.7	GGT	14	FALSE	FALSE	FALSE	FALSE	NGN	NA	NA
BE3	0.941952507	acceptor	0.941952507	NA	GAGCTGCAAAGAAGAGCCAG	6	0.2102028272894899	CAGCTC	GC	4	NA	NA	1	10	ENSG00000148832	ENST00000357296.7	GGT	22	TRUE	FALSE	FALSE	FALSE	NGN	NA	NA
ABE	0.807387863	acceptor	NA	0.807387863	AGCTCCAGATCCTGTTTGCG	6	0.2102028272894899	CAGCTC	NA	NA	CA	1	1	10	ENSG00000148832	ENST00000357296.7	GGG	22	TRUE	FALSE	FALSE	FALSE	NGN	NA	NA
BE3	44.13720317	donor	44.13720317	43.73350923	CCTACCTAAGGGCACGGTGA	3	0.39363143631436315	TAGGTA	AC	5	TA	4	1	10	ENSG00000148832	ENST00000356306.9	CGA	19	FALSE	FALSE	FALSE	FALSE	NGN	NA	NA
ABE	41.176781	acceptor	NA	41.176781	TTGCAGCTCCAGATCCTGTT	6	0.21138211382113825	CAGCTC	NA	NA	CA	5	1	10	ENSG00000148832	ENST00000356306.9	TGC	18	TRUE	FALSE	FALSE	FALSE	NGN	NA	NA
BE3	43.3298153	donor	38.21635884	43.3298153	CACGCACTTAGAAAAGGTGC	2	0.5284552845528455	TAAGTG	AC	7	CA	6	1	10	ENSG00000148832	ENST00000356306.9	AGT	17	FALSE	FALSE	FALSE	FALSE	NGN	NA	NA
BE3	26.91292876	acceptor	26.91292876	NA	TGGAGCTGCAAAGAAGAGCC	6	0.21138211382113825	CAGCTC	GC	6	NA	NA	1	10	ENSG00000148832	ENST00000356306.9	AGG	20	TRUE	FALSE	FALSE	FALSE	NGN	NA	NA
BE3	48.98153034	donor	26.91292876	48.98153034	ACCTACCTGTCACTCTCCGG	4	0.3177506775067751	CAGGTA	AC	6	TA	5	1	10	ENSG00000148832	ENST00000356306.9	AGC	18	FALSE	FALSE	FALSE	FALSE	NGN	NA	NA
BE3	48.98153034	donor	26.91292876	48.98153034	ACATACCTGGGCGCCGGCGC	5	0.21138211382113825	CAGGTA	AC	6	TA	5	1	10	ENSG00000148832	ENST00000356306.9	CGT	18	FALSE	FALSE	FALSE	FALSE	NGN	NA	NA
ABE	21.93403694	acceptor	NA	21.93403694	CAGCTCCAGATCCTGTTTGC	6	0.21138211382113825	CAGCTC	NA	NA	CA	2	1	10	ENSG00000148832	ENST00000356306.9	GGG	21	TRUE	FALSE	FALSE	FALSE	NGN	NA	NA
BE3	51	donor	13.32189974	51	TGACCTACCTAAGGGCACGG	3	0.39363143631436315	TAGGTA	AC	8	TA	7	1	10	ENSG00000148832	ENST00000356306.9	TGA	16	FALSE	FALSE	FALSE	FALSE	NGN	NA	NA
BE3	51	donor	13.32189974	51	GTACCTACCTGTCACTCTCC	4	0.3177506775067751	CAGGTA	AC	8	TA	7	1	10	ENSG00000148832	ENST00000356306.9	GGA	16	FALSE	FALSE	FALSE	FALSE	NGN	NA	NA
ABE	11.16886544	acceptor	NA	11.16886544	GCAGCTCCAGATCCTGTTTG	6	0.21138211382113825	CAGCTC	NA	NA	CA	3	1	10	ENSG00000148832	ENST00000356306.9	CGG	20	TRUE	FALSE	FALSE	FALSE	NGN	NA	NA
BE3	8.612137203	acceptor	8.612137203	NA	GGAGCTGCAAAGAAGAGCCA	6	0.21138211382113825	CAGCTC	GC	5	NA	NA	1	10	ENSG00000148832	ENST00000356306.9	GGG	21	TRUE	FALSE	FALSE	FALSE	NGN	NA	NA
ABE	8.073878628	acceptor	NA	8.073878628	TTCTTTGCAGCTCCAGATCC	6	0.21138211382113825	CAGCTC	NA	NA	CA	9	1	10	ENSG00000148832	ENST00000356306.9	TGT	14	TRUE	FALSE	FALSE	FALSE	NGN	NA	NA
BE3	51	donor	5.517150396	51	AGTACCTACCTGTCACTCTC	4	0.3177506775067751	CAGGTA	AC	9	TA	8	1	10	ENSG00000148832	ENST00000356306.9	CGG	15	FALSE	FALSE	FALSE	FALSE	NGN	NA	NA
BE3	51	donor	5.517150396	51	GCCACATACCTGGGCGCCGG	5	0.21138211382113825	CAGGTA	AC	9	TA	8	1	10	ENSG00000148832	ENST00000356306.9	CGC	15	FALSE	FALSE	FALSE	FALSE	NGN	NA	NA
BE3	4.575197889	donor	4.575197889	0.807387863	ACTTAGAAAAGGTGCAGTCC	2	0.5284552845528455	TAAGTG	AC	2	CA	1	1	10	ENSG00000148832	ENST00000356306.9	AGC	22	FALSE	FALSE	FALSE	FALSE	NGN	NA	NA
BE3	7.939313984	donor	4.575197889	7.939313984	ACCTAAGGGCACGGTGACGA	3	0.39363143631436315	TAGGTA	AC	2	TA	1	1	10	ENSG00000148832	ENST00000356306.9	TGA	22	FALSE	FALSE	FALSE	FALSE	NGN	NA	NA
BE3	7.939313984	donor	4.575197889	7.939313984	ACCTGGGCGCCGGCGCCGTC	5	0.21138211382113825	CAGGTA	AC	2	TA	1	1	10	ENSG00000148832	ENST00000356306.9	TGC	22	FALSE	FALSE	FALSE	FALSE	NGN	NA	NA
BE3	8.073878628	donor	2.691292876	8.073878628	AGGCACGCACTTAGAAAAGG	2	0.5284552845528455	TAAGTG	AC	10	CA	9	1	10	ENSG00000148832	ENST00000356306.9	TGC	14	FALSE	FALSE	FALSE	FALSE	NGN	NA	NA
BE3	48.98153034	donor	2.691292876	48.98153034	CCTGACCTACCTAAGGGCAC	3	0.39363143631436315	TAGGTA	AC	10	TA	9	1	10	ENSG00000148832	ENST00000356306.9	GGT	14	FALSE	FALSE	FALSE	FALSE	NGN	NA	NA
BE3	0.941952507	acceptor	0.941952507	NA	GAGCTGCAAAGAAGAGCCAG	6	0.21138211382113825	CAGCTC	GC	4	NA	NA	1	10	ENSG00000148832	ENST00000356306.9	GGT	22	TRUE	FALSE	FALSE	FALSE	NGN	NA	NA
ABE	0.807387863	acceptor	NA	0.807387863	AGCTCCAGATCCTGTTTGCG	6	0.21138211382113825	CAGCTC	NA	NA	CA	1	1	10	ENSG00000148832	ENST00000356306.9	GGG	22	TRUE	FALSE	FALSE	FALSE	NGN	NA	NA
BE3	44.13720317	donor	44.13720317	43.73350923	CCTACCTAAGGGCACGGTGA	2	0.5868686868686869	TAGGTA	AC	5	TA	4	1	10	ENSG00000148832	ENST00000483211.6	CGA	19	FALSE	FALSE	FALSE	FALSE	NGN	NA	NA
ABE	41.176781	acceptor	NA	41.176781	TTGCAGCTCCAGATCCTGTT	5	0.3151515151515152	CAGCTC	NA	NA	CA	5	1	10	ENSG00000148832	ENST00000483211.6	TGC	18	TRUE	FALSE	FALSE	FALSE	NGN	NA	NA
BE3	26.91292876	acceptor	26.91292876	NA	TGGAGCTGCAAAGAAGAGCC	5	0.3151515151515152	CAGCTC	GC	6	NA	NA	1	10	ENSG00000148832	ENST00000483211.6	AGG	20	TRUE	FALSE	FALSE	FALSE	NGN	NA	NA
BE3	48.98153034	donor	26.91292876	48.98153034	ACCTACCTGTCACTCTCCGG	3	0.4737373737373738	CAGGTA	AC	6	TA	5	1	10	ENSG00000148832	ENST00000483211.6	AGC	18	FALSE	FALSE	FALSE	FALSE	NGN	NA	NA
BE3	48.98153034	donor	26.91292876	48.98153034	ACATACCTGGGCGCCGGCGC	4	0.3151515151515152	CAGGTA	AC	6	TA	5	1	10	ENSG00000148832	ENST00000483211.6	CGT	18	FALSE	FALSE	FALSE	FALSE	NGN	NA	NA
ABE	21.93403694	acceptor	NA	21.93403694	CAGCTCCAGATCCTGTTTGC	5	0.3151515151515152	CAGCTC	NA	NA	CA	2	1	10	ENSG00000148832	ENST00000483211.6	GGG	21	TRUE	FALSE	FALSE	FALSE	NGN	NA	NA
BE3	51	donor	13.32189974	51	TGACCTACCTAAGGGCACGG	2	0.5868686868686869	TAGGTA	AC	8	TA	7	1	10	ENSG00000148832	ENST00000483211.6	TGA	16	FALSE	FALSE	FALSE	FALSE	NGN	NA	NA
BE3	51	donor	13.32189974	51	GTACCTACCTGTCACTCTCC	3	0.4737373737373738	CAGGTA	AC	8	TA	7	1	10	ENSG00000148832	ENST00000483211.6	GGA	16	FALSE	FALSE	FALSE	FALSE	NGN	NA	NA
ABE	11.16886544	acceptor	NA	11.16886544	GCAGCTCCAGATCCTGTTTG	5	0.3151515151515152	CAGCTC	NA	NA	CA	3	1	10	ENSG00000148832	ENST00000483211.6	CGG	20	TRUE	FALSE	FALSE	FALSE	NGN	NA	NA
BE3	8.612137203	acceptor	8.612137203	NA	GGAGCTGCAAAGAAGAGCCA	5	0.3151515151515152	CAGCTC	GC	5	NA	NA	1	10	ENSG00000148832	ENST00000483211.6	GGG	21	TRUE	FALSE	FALSE	FALSE	NGN	NA	NA
ABE	8.073878628	acceptor	NA	8.073878628	TTCTTTGCAGCTCCAGATCC	5	0.3151515151515152	CAGCTC	NA	NA	CA	9	1	10	ENSG00000148832	ENST00000483211.6	TGT	14	TRUE	FALSE	FALSE	FALSE	NGN	NA	NA
BE3	51	donor	5.517150396	51	AGTACCTACCTGTCACTCTC	3	0.4737373737373738	CAGGTA	AC	9	TA	8	1	10	ENSG00000148832	ENST00000483211.6	CGG	15	FALSE	FALSE	FALSE	FALSE	NGN	NA	NA
BE3	51	donor	5.517150396	51	GCCACATACCTGGGCGCCGG	4	0.3151515151515152	CAGGTA	AC	9	TA	8	1	10	ENSG00000148832	ENST00000483211.6	CGC	15	FALSE	FALSE	FALSE	FALSE	NGN	NA	NA
BE3	7.939313984	donor	4.575197889	7.939313984	ACCTAAGGGCACGGTGACGA	2	0.5868686868686869	TAGGTA	AC	2	TA	1	1	10	ENSG00000148832	ENST00000483211.6	TGA	22	FALSE	FALSE	FALSE	FALSE	NGN	NA	NA
BE3	7.939313984	donor	4.575197889	7.939313984	ACCTGGGCGCCGGCGCCGTC	4	0.3151515151515152	CAGGTA	AC	2	TA	1	1	10	ENSG00000148832	ENST00000483211.6	TGC	22	FALSE	FALSE	FALSE	FALSE	NGN	NA	NA
BE3	48.98153034	donor	2.691292876	48.98153034	CCTGACCTACCTAAGGGCAC	2	0.5868686868686869	TAGGTA	AC	10	TA	9	1	10	ENSG00000148832	ENST00000483211.6	GGT	14	FALSE	FALSE	FALSE	FALSE	NGN	NA	NA
BE3	0.941952507	acceptor	0.941952507	NA	GAGCTGCAAAGAAGAGCCAG	5	0.3151515151515152	CAGCTC	GC	4	NA	NA	1	10	ENSG00000148832	ENST00000483211.6	GGT	22	TRUE	FALSE	FALSE	FALSE	NGN	NA	NA
ABE	0.807387863	acceptor	NA	0.807387863	AGCTCCAGATCCTGTTTGCG	5	0.3151515151515152	CAGCTC	NA	NA	CA	1	1	10	ENSG00000148832	ENST00000483211.6	GGG	22	TRUE	FALSE	FALSE	FALSE	NGN	NA	NA
BE3	44.13720317	donor	44.13720317	43.73350923	CCTACCTAAGGGCACGGTGA	2	0.6922498118886381	TAGGTA	AC	5	TA	4	1	10	ENSG00000148832	ENST00000476834.6	CGA	19	FALSE	FALSE	FALSE	FALSE	NGN	NA	NA
ABE	41.176781	acceptor	NA	41.176781	TTGCAGCTCCAGATCCTGTT	7	0.23476297968397286	CAGCTC	NA	NA	CA	5	1	10	ENSG00000148832	ENST00000476834.6	TGC	18	TRUE	FALSE	FALSE	FALSE	NGN	NA	NA
BE3	53.69129288	donor	38.21635884	53.69129288	AACGTACGCAAAGGCAGGCA	4	0.4371708051166291	TGCGTA	AC	7	TA	6	1	10	ENSG00000148832	ENST00000476834.6	GGA	17	FALSE	FALSE	FALSE	FALSE	NGN	NA	NA
BE3	26.91292876	acceptor	26.91292876	NA	TGGAGCTGCAAAGAAGAGCC	7	0.23476297968397286	CAGCTC	GC	6	NA	NA	1	10	ENSG00000148832	ENST00000476834.6	AGG	20	TRUE	FALSE	FALSE	FALSE	NGN	NA	NA
BE3	48.98153034	donor	26.91292876	48.98153034	ACCTACCTGTCACTCTCCGG	5	0.3528969149736644	CAGGTA	AC	6	TA	5	1	10	ENSG00000148832	ENST00000476834.6	AGC	18	FALSE	FALSE	FALSE	FALSE	NGN	NA	NA
BE3	48.98153034	donor	26.91292876	48.98153034	ACATACCTGGGCGCCGGCGC	6	0.23476297968397286	CAGGTA	AC	6	TA	5	1	10	ENSG00000148832	ENST00000476834.6	CGT	18	FALSE	FALSE	FALSE	FALSE	NGN	NA	NA
ABE	21.93403694	acceptor	NA	21.93403694	CAGCTCCAGATCCTGTTTGC	7	0.23476297968397286	CAGCTC	NA	NA	CA	2	1	10	ENSG00000148832	ENST00000476834.6	GGG	21	TRUE	FALSE	FALSE	FALSE	NGN	NA	NA
BE3	51	donor	13.32189974	51	TGACCTACCTAAGGGCACGG	2	0.6922498118886381	TAGGTA	AC	8	TA	7	1	10	ENSG00000148832	ENST00000476834.6	TGA	16	FALSE	FALSE	FALSE	FALSE	NGN	NA	NA
BE3	51	donor	13.32189974	51	GCACTTACTCCAAACGTGAA	3	0.6267870579382995	GGAGTA	AC	8	TA	7	1	10	ENSG00000148832	ENST00000476834.6	TGA	16	FALSE	FALSE	FALSE	FALSE	NGN	NA	NA
BE3	51	donor	13.32189974	51	AAACGTACGCAAAGGCAGGC	4	0.4371708051166291	TGCGTA	AC	8	TA	7	1	10	ENSG00000148832	ENST00000476834.6	AGG	16	FALSE	FALSE	FALSE	FALSE	NGN	NA	NA
BE3	51	donor	13.32189974	51	GTACCTACCTGTCACTCTCC	5	0.3528969149736644	CAGGTA	AC	8	TA	7	1	10	ENSG00000148832	ENST00000476834.6	GGA	16	FALSE	FALSE	FALSE	FALSE	NGN	NA	NA
ABE	11.16886544	acceptor	NA	11.16886544	GCAGCTCCAGATCCTGTTTG	7	0.23476297968397286	CAGCTC	NA	NA	CA	3	1	10	ENSG00000148832	ENST00000476834.6	CGG	20	TRUE	FALSE	FALSE	FALSE	NGN	NA	NA
BE3	8.612137203	acceptor	8.612137203	NA	GGAGCTGCAAAGAAGAGCCA	7	0.23476297968397286	CAGCTC	GC	5	NA	NA	1	10	ENSG00000148832	ENST00000476834.6	GGG	21	TRUE	FALSE	FALSE	FALSE	NGN	NA	NA
ABE	8.073878628	acceptor	NA	8.073878628	TTCTTTGCAGCTCCAGATCC	7	0.23476297968397286	CAGCTC	NA	NA	CA	9	1	10	ENSG00000148832	ENST00000476834.6	TGT	14	TRUE	FALSE	FALSE	FALSE	NGN	NA	NA
BE3	51	donor	5.517150396	51	AGTACCTACCTGTCACTCTC	5	0.3528969149736644	CAGGTA	AC	9	TA	8	1	10	ENSG00000148832	ENST00000476834.6	CGG	15	FALSE	FALSE	FALSE	FALSE	NGN	NA	NA
BE3	51	donor	5.517150396	51	GCCACATACCTGGGCGCCGG	6	0.23476297968397286	CAGGTA	AC	9	TA	8	1	10	ENSG00000148832	ENST00000476834.6	CGC	15	FALSE	FALSE	FALSE	FALSE	NGN	NA	NA
BE3	7.939313984	donor	4.575197889	7.939313984	ACCTAAGGGCACGGTGACGA	2	0.6922498118886381	TAGGTA	AC	2	TA	1	1	10	ENSG00000148832	ENST00000476834.6	TGA	22	FALSE	FALSE	FALSE	FALSE	NGN	NA	NA
BE3	7.939313984	donor	4.575197889	7.939313984	ACCTGGGCGCCGGCGCCGTC	6	0.23476297968397286	CAGGTA	AC	2	TA	1	1	10	ENSG00000148832	ENST00000476834.6	TGC	22	FALSE	FALSE	FALSE	FALSE	NGN	NA	NA
BE3	48.98153034	donor	2.691292876	48.98153034	CCTGACCTACCTAAGGGCAC	2	0.6922498118886381	TAGGTA	AC	10	TA	9	1	10	ENSG00000148832	ENST00000476834.6	GGT	14	FALSE	FALSE	FALSE	FALSE	NGN	NA	NA
BE3	0.941952507	acceptor	0.941952507	NA	GAGCTGCAAAGAAGAGCCAG	7	0.23476297968397286	CAGCTC	GC	4	NA	NA	1	10	ENSG00000148832	ENST00000476834.6	GGT	22	TRUE	FALSE	FALSE	FALSE	NGN	NA	NA
ABE	0.807387863	acceptor	NA	0.807387863	AGCTCCAGATCCTGTTTGCG	7	0.23476297968397286	CAGCTC	NA	NA	CA	1	1	10	ENSG00000148832	ENST00000476834.6	GGG	22	TRUE	FALSE	FALSE	FALSE	NGN	NA	NA
BE3	44.13720317	donor	44.13720317	43.73350923	CCTACCTAAGGGCACGGTGA	2	0.5090036014405762	TAGGTA	AC	5	TA	4	1	10	ENSG00000148832	ENST00000529585.5	CGA	19	FALSE	FALSE	FALSE	FALSE	NGN	NA	NA
ABE	41.176781	acceptor	NA	41.176781	TTGCAGCTCCAGATCCTGTT	4	0.3745498199279712	CAGCTC	NA	NA	CA	5	1	10	ENSG00000148832	ENST00000529585.5	TGC	18	TRUE	FALSE	FALSE	FALSE	NGN	NA	NA
BE3	26.91292876	acceptor	26.91292876	NA	TGGAGCTGCAAAGAAGAGCC	4	0.3745498199279712	CAGCTC	GC	6	NA	NA	1	10	ENSG00000148832	ENST00000529585.5	AGG	20	TRUE	FALSE	FALSE	FALSE	NGN	NA	NA
BE3	48.98153034	donor	26.91292876	48.98153034	ACCTACCTGTCACTCTCCGG	3	0.3745498199279712	CAGGTA	AC	6	TA	5	1	10	ENSG00000148832	ENST00000529585.5	AGC	18	FALSE	FALSE	FALSE	FALSE	NGN	NA	NA
ABE	21.93403694	acceptor	NA	21.93403694	CAGCTCCAGATCCTGTTTGC	4	0.3745498199279712	CAGCTC	NA	NA	CA	2	1	10	ENSG00000148832	ENST00000529585.5	GGG	21	TRUE	FALSE	FALSE	FALSE	NGN	NA	NA
BE3	51	donor	13.32189974	51	TGACCTACCTAAGGGCACGG	2	0.5090036014405762	TAGGTA	AC	8	TA	7	1	10	ENSG00000148832	ENST00000529585.5	TGA	16	FALSE	FALSE	FALSE	FALSE	NGN	NA	NA
BE3	51	donor	13.32189974	51	GTACCTACCTGTCACTCTCC	3	0.3745498199279712	CAGGTA	AC	8	TA	7	1	10	ENSG00000148832	ENST00000529585.5	GGA	16	FALSE	FALSE	FALSE	FALSE	NGN	NA	NA
ABE	11.16886544	acceptor	NA	11.16886544	GCAGCTCCAGATCCTGTTTG	4	0.3745498199279712	CAGCTC	NA	NA	CA	3	1	10	ENSG00000148832	ENST00000529585.5	CGG	20	TRUE	FALSE	FALSE	FALSE	NGN	NA	NA
BE3	8.612137203	acceptor	8.612137203	NA	GGAGCTGCAAAGAAGAGCCA	4	0.3745498199279712	CAGCTC	GC	5	NA	NA	1	10	ENSG00000148832	ENST00000529585.5	GGG	21	TRUE	FALSE	FALSE	FALSE	NGN	NA	NA
ABE	8.073878628	acceptor	NA	8.073878628	TTCTTTGCAGCTCCAGATCC	4	0.3745498199279712	CAGCTC	NA	NA	CA	9	1	10	ENSG00000148832	ENST00000529585.5	TGT	14	TRUE	FALSE	FALSE	FALSE	NGN	NA	NA
BE3	51	donor	5.517150396	51	AGTACCTACCTGTCACTCTC	3	0.3745498199279712	CAGGTA	AC	9	TA	8	1	10	ENSG00000148832	ENST00000529585.5	CGG	15	FALSE	FALSE	FALSE	FALSE	NGN	NA	NA
BE3	7.939313984	donor	4.575197889	7.939313984	ACCTAAGGGCACGGTGACGA	2	0.5090036014405762	TAGGTA	AC	2	TA	1	1	10	ENSG00000148832	ENST00000529585.5	TGA	22	FALSE	FALSE	FALSE	FALSE	NGN	NA	NA
BE3	48.98153034	donor	2.691292876	48.98153034	CCTGACCTACCTAAGGGCAC	2	0.5090036014405762	TAGGTA	AC	10	TA	9	1	10	ENSG00000148832	ENST00000529585.5	GGT	14	FALSE	FALSE	FALSE	FALSE	NGN	NA	NA
BE3	0.941952507	acceptor	0.941952507	NA	GAGCTGCAAAGAAGAGCCAG	4	0.3745498199279712	CAGCTC	GC	4	NA	NA	1	10	ENSG00000148832	ENST00000529585.5	GGT	22	TRUE	FALSE	FALSE	FALSE	NGN	NA	NA
ABE	0.807387863	acceptor	NA	0.807387863	AGCTCCAGATCCTGTTTGCG	4	0.3745498199279712	CAGCTC	NA	NA	CA	1	1	10	ENSG00000148832	ENST00000529585.5	GGG	22	TRUE	FALSE	FALSE	FALSE	NGN	NA	NA
BE3	44.13720317	donor	44.13720317	43.73350923	CCTACCTAAGGGCACGGTGA	3	0.32145564821834727	TAGGTA	AC	5	TA	4	1	10	ENSG00000148832	ENST00000480071.2	CGA	19	FALSE	FALSE	FALSE	FALSE	NGN	NA	NA
ABE	41.176781	acceptor	NA	41.176781	TTGCAGCTCCAGATCCTGTT	5	0.2365428354814253	CAGCTC	NA	NA	CA	5	1	10	ENSG00000148832	ENST00000480071.2	TGC	18	TRUE	FALSE	FALSE	FALSE	NGN	NA	NA
BE3	43.3298153	donor	38.21635884	43.3298153	CACGCACTTAGAAAAGGTGC	2	0.4723275208491281	TAAGTG	AC	7	CA	6	1	10	ENSG00000148832	ENST00000480071.2	AGT	17	FALSE	FALSE	FALSE	FALSE	NGN	NA	NA
BE3	26.91292876	acceptor	26.91292876	NA	TGGAGCTGCAAAGAAGAGCC	5	0.2365428354814253	CAGCTC	GC	6	NA	NA	1	10	ENSG00000148832	ENST00000480071.2	AGG	20	TRUE	FALSE	FALSE	FALSE	NGN	NA	NA
BE3	48.98153034	donor	26.91292876	48.98153034	ACCTACCTGTCACTCTCCGG	4	0.2365428354814253	CAGGTA	AC	6	TA	5	1	10	ENSG00000148832	ENST00000480071.2	AGC	18	FALSE	FALSE	FALSE	FALSE	NGN	NA	NA
ABE	21.93403694	acceptor	NA	21.93403694	CAGCTCCAGATCCTGTTTGC	5	0.2365428354814253	CAGCTC	NA	NA	CA	2	1	10	ENSG00000148832	ENST00000480071.2	GGG	21	TRUE	FALSE	FALSE	FALSE	NGN	NA	NA
BE3	51	donor	13.32189974	51	TGACCTACCTAAGGGCACGG	3	0.32145564821834727	TAGGTA	AC	8	TA	7	1	10	ENSG00000148832	ENST00000480071.2	TGA	16	FALSE	FALSE	FALSE	FALSE	NGN	NA	NA
BE3	51	donor	13.32189974	51	GTACCTACCTGTCACTCTCC	4	0.2365428354814253	CAGGTA	AC	8	TA	7	1	10	ENSG00000148832	ENST00000480071.2	GGA	16	FALSE	FALSE	FALSE	FALSE	NGN	NA	NA
ABE	11.16886544	acceptor	NA	11.16886544	GCAGCTCCAGATCCTGTTTG	5	0.2365428354814253	CAGCTC	NA	NA	CA	3	1	10	ENSG00000148832	ENST00000480071.2	CGG	20	TRUE	FALSE	FALSE	FALSE	NGN	NA	NA
BE3	8.612137203	acceptor	8.612137203	NA	GGAGCTGCAAAGAAGAGCCA	5	0.2365428354814253	CAGCTC	GC	5	NA	NA	1	10	ENSG00000148832	ENST00000480071.2	GGG	21	TRUE	FALSE	FALSE	FALSE	NGN	NA	NA
ABE	8.073878628	acceptor	NA	8.073878628	TTCTTTGCAGCTCCAGATCC	5	0.2365428354814253	CAGCTC	NA	NA	CA	9	1	10	ENSG00000148832	ENST00000480071.2	TGT	14	TRUE	FALSE	FALSE	FALSE	NGN	NA	NA
BE3	51	donor	5.517150396	51	AGTACCTACCTGTCACTCTC	4	0.2365428354814253	CAGGTA	AC	9	TA	8	1	10	ENSG00000148832	ENST00000480071.2	CGG	15	FALSE	FALSE	FALSE	FALSE	NGN	NA	NA
BE3	4.575197889	donor	4.575197889	0.807387863	ACTTAGAAAAGGTGCAGTCC	2	0.4723275208491281	TAAGTG	AC	2	CA	1	1	10	ENSG00000148832	ENST00000480071.2	AGC	22	FALSE	FALSE	FALSE	FALSE	NGN	NA	NA
BE3	7.939313984	donor	4.575197889	7.939313984	ACCTAAGGGCACGGTGACGA	3	0.32145564821834727	TAGGTA	AC	2	TA	1	1	10	ENSG00000148832	ENST00000480071.2	TGA	22	FALSE	FALSE	FALSE	FALSE	NGN	NA	NA
BE3	8.073878628	donor	2.691292876	8.073878628	AGGCACGCACTTAGAAAAGG	2	0.4723275208491281	TAAGTG	AC	10	CA	9	1	10	ENSG00000148832	ENST00000480071.2	TGC	14	FALSE	FALSE	FALSE	FALSE	NGN	NA	NA
BE3	48.98153034	donor	2.691292876	48.98153034	CCTGACCTACCTAAGGGCAC	3	0.32145564821834727	TAGGTA	AC	10	TA	9	1	10	ENSG00000148832	ENST00000480071.2	GGT	14	FALSE	FALSE	FALSE	FALSE	NGN	NA	NA
BE3	0.941952507	acceptor	0.941952507	NA	GAGCTGCAAAGAAGAGCCAG	5	0.2365428354814253	CAGCTC	GC	4	NA	NA	1	10	ENSG00000148832	ENST00000480071.2	GGT	22	TRUE	FALSE	FALSE	FALSE	NGN	NA	NA
ABE	0.807387863	acceptor	NA	0.807387863	AGCTCCAGATCCTGTTTGCG	5	0.2365428354814253	CAGCTC	NA	NA	CA	1	1	10	ENSG00000148832	ENST00000480071.2	GGG	22	TRUE	FALSE	FALSE	FALSE	NGN	NA	NA
BE3	45.21372032	acceptor	45.21372032	NA	CGTTACCTGGGGGACGGGAG	12	0.2944130571249215	CAGGTA	CC	7	NA	NA	1	10	ENSG00000254536	ENST00000468317.2	GGT	19	TRUE	FALSE	FALSE	FALSE	NGN	NA	NA
BE3	43.3298153	donor	38.21635884	43.3298153	GCTGCACCTGCGGGGCCCAC	2	0.7614563716258631	CAGGTG	AC	7	CA	6	1	10	ENSG00000254536	ENST00000468317.2	AGA	17	FALSE	FALSE	FALSE	FALSE	NGN	NA	NA
BE3	53.69129288	donor	38.21635884	53.69129288	CCTTTACCTGCTGCTCTGTA	4	0.6559949780288763	CAGGTA	AC	7	TA	6	1	10	ENSG00000254536	ENST00000468317.2	AGA	17	FALSE	FALSE	FALSE	FALSE	NGN	NA	NA
BE3	44.13720317	donor	26.91292876	44.13720317	ACCAACCTCTTTTCGGTGGT	6	0.5706214689265536	GAGGTT	AC	6	AA	5	1	10	ENSG00000254536	ENST00000468317.2	AGC	18	FALSE	FALSE	FALSE	FALSE	NGN	NA	NA
BE3	48.98153034	donor	26.91292876	48.98153034	CAGTACCTTTCCTGAGGTGC	7	0.5141242937853108	AAGGTA	AC	6	TA	5	1	10	ENSG00000254536	ENST00000468317.2	TGC	18	FALSE	FALSE	FALSE	FALSE	NGN	NA	NA
BE3	23.01055409	donor	23.01055409	10.7651715	CAACCTCTTTTCGGTGGTAG	6	0.5706214689265536	GAGGTT	AC	4	AA	3	1	10	ENSG00000254536	ENST00000468317.2	CGG	20	FALSE	FALSE	FALSE	FALSE	NGN	NA	NA
BE3	23.01055409	donor	23.01055409	11.16886544	TCACCCAAAGCGCTGGTGTT	10	0.3647206528562461	TGGGTG	AC	4	CA	3	1	10	ENSG00000254536	ENST00000468317.2	TGT	20	FALSE	FALSE	FALSE	FALSE	NGN	NA	NA
BE3	17.08970976	acceptor	17.08970976	NA	ACGTTACCTGGGGGACGGGA	12	0.2944130571249215	CAGGTA	CC	8	NA	NA	1	10	ENSG00000254536	ENST00000468317.2	GGG	18	TRUE	FALSE	FALSE	FALSE	NGN	NA	NA
BE3	45.21372032	donor	13.32189974	45.21372032	GCACTCACCCAAAGCGCTGG	10	0.3647206528562461	TGGGTG	AC	8	CA	7	1	10	ENSG00000254536	ENST00000468317.2	TGT	16	FALSE	FALSE	FALSE	FALSE	NGN	NA	NA
BE3	21.93403694	donor	10.7651715	21.93403694	CACCTGCGGGGCCCACAGAC	2	0.7614563716258631	CAGGTG	AC	3	CA	2	1	10	ENSG00000254536	ENST00000468317.2	TGA	21	FALSE	FALSE	FALSE	FALSE	NGN	NA	NA
BE3	10.7651715	donor	10.7651715	4.575197889	AACCTCTTTTCGGTGGTAGC	6	0.5706214689265536	GAGGTT	AC	3	AA	2	1	10	ENSG00000254536	ENST00000468317.2	GGT	21	FALSE	FALSE	FALSE	FALSE	NGN	NA	NA
BE3	21.93403694	donor	10.7651715	21.93403694	CACCACACAGGGCCAGCTTC	9	0.41556811048336473	GTGGTG	AC	3	CA	2	1	10	ENSG00000254536	ENST00000468317.2	AGG	21	FALSE	FALSE	FALSE	FALSE	NGN	NA	NA
BE3	8.073878628	acceptor	8.073878628	NA	CACGTTACCTGGGGGACGGG	12	0.2944130571249215	CAGGTA	CC	9	NA	NA	1	10	ENSG00000254536	ENST00000468317.2	AGG	17	TRUE	FALSE	FALSE	FALSE	NGN	NA	NA
BE3	13.32189974	donor	5.517150396	13.32189974	CCAACCAACCTCTTTTCGGT	6	0.5706214689265536	GAGGTT	AC	9	AA	8	1	10	ENSG00000254536	ENST00000468317.2	GGT	15	FALSE	FALSE	FALSE	FALSE	NGN	NA	NA
BE3	51	donor	5.517150396	51	CGCCAGTACCTTTCCTGAGG	7	0.5141242937853108	AAGGTA	AC	9	TA	8	1	10	ENSG00000254536	ENST00000468317.2	TGC	15	FALSE	FALSE	FALSE	FALSE	NGN	NA	NA
BE3	17.08970976	donor	5.517150396	17.08970976	CCGGCTCACCACACAGGGCC	9	0.41556811048336473	GTGGTG	AC	9	CA	8	1	10	ENSG00000254536	ENST00000468317.2	AGC	15	FALSE	FALSE	FALSE	FALSE	NGN	NA	NA
BE3	17.08970976	donor	5.517150396	17.08970976	CTCACTCACCCGTGCCCGTG	11	0.2944130571249215	CGGGTG	AC	9	CA	8	1	10	ENSG00000254536	ENST00000468317.2	AGC	15	FALSE	FALSE	FALSE	FALSE	NGN	NA	NA
BE3	7.939313984	donor	4.575197889	7.939313984	ACCTGCTGCTCTGTAAGATC	4	0.6559949780288763	CAGGTA	AC	2	TA	1	1	10	ENSG00000254536	ENST00000468317.2	CGC	22	FALSE	FALSE	FALSE	FALSE	NGN	NA	NA
BE3	4.575197889	donor	4.575197889	0.807387863	ACCTGAATTTTGGACATCAC	8	0.47583176396735716	CAGGTG	AC	2	CA	1	1	10	ENSG00000254536	ENST00000468317.2	AGC	22	FALSE	FALSE	FALSE	FALSE	NGN	NA	NA
BE3	4.575197889	donor	4.575197889	0.807387863	ACCACACAGGGCCAGCTTCA	9	0.41556811048336473	GTGGTG	AC	2	CA	1	1	10	ENSG00000254536	ENST00000468317.2	GGC	22	FALSE	FALSE	FALSE	FALSE	NGN	NA	NA
BE3	5.517150396	donor	2.691292876	5.517150396	ACCAACCAACCTCTTTTCGG	6	0.5706214689265536	GAGGTT	AC	10	AA	9	1	10	ENSG00000254536	ENST00000468317.2	TGG	14	FALSE	FALSE	FALSE	FALSE	NGN	NA	NA
BE3	8.073878628	donor	2.691292876	8.073878628	CTGCACTCACCCAAAGCGCT	10	0.3647206528562461	TGGGTG	AC	10	CA	9	1	10	ENSG00000254536	ENST00000468317.2	GGT	14	FALSE	FALSE	FALSE	FALSE	NGN	NA	NA
BE3	1.07651715	acceptor	1.07651715	NA	TTCACGTTACCTGGGGGACG	12	0.2944130571249215	CAGGTA	CC	11	NA	NA	1	10	ENSG00000254536	ENST00000468317.2	GGA	15	TRUE	FALSE	FALSE	FALSE	NGN	NA	NA
BE3	0.807387863	acceptor	0.807387863	NA	CCTGGGGGACGGGAGGGTTC	12	0.2944130571249215	CAGGTA	CC	1	NA	NA	1	10	ENSG00000254536	ENST00000468317.2	AGT	24	TRUE	FALSE	FALSE	FALSE	NGN	NA	NA
ABE	0.807387863	acceptor	NA	0.807387863	AGGTAACGTGAACATTATTC	12	0.2944130571249215	CAGGTA	NA	NA	CA	1	1	10	ENSG00000254536	ENST00000468317.2	AGC	22	TRUE	FALSE	FALSE	FALSE	NGN	NA	NA
BE3	45.21372032	acceptor	45.21372032	NA	CGTTACCTGGGGGACGGGAG	11	0.3443396226415094	CAGGTA	CC	7	NA	NA	1	10	ENSG00000148824	ENST00000477902.6	GGT	19	TRUE	FALSE	FALSE	FALSE	NGN	NA	NA
BE3	53.69129288	donor	38.21635884	53.69129288	CCTTTACCTGCTGCTCTGTA	3	0.7971698113207547	CAGGTA	AC	7	TA	6	1	10	ENSG00000148824	ENST00000477902.6	AGA	17	FALSE	FALSE	FALSE	FALSE	NGN	NA	NA
BE3	44.13720317	donor	26.91292876	44.13720317	ACCAACCTCTTTTCGGTGGT	5	0.690251572327044	GAGGTT	AC	6	AA	5	1	10	ENSG00000148824	ENST00000477902.6	AGC	18	FALSE	FALSE	FALSE	FALSE	NGN	NA	NA
BE3	48.98153034	donor	26.91292876	48.98153034	CAGTACCTTTCCTGAGGTGC	6	0.6194968553459119	AAGGTA	AC	6	TA	5	1	10	ENSG00000148824	ENST00000477902.6	TGC	18	FALSE	FALSE	FALSE	FALSE	NGN	NA	NA
BE3	23.01055409	donor	23.01055409	10.7651715	CAACCTCTTTTCGGTGGTAG	5	0.690251572327044	GAGGTT	AC	4	AA	3	1	10	ENSG00000148824	ENST00000477902.6	CGG	20	FALSE	FALSE	FALSE	FALSE	NGN	NA	NA
BE3	23.01055409	donor	23.01055409	11.16886544	TCACCCAAAGCGCTGGTGTT	9	0.4323899371069182	TGGGTG	AC	4	CA	3	1	10	ENSG00000148824	ENST00000477902.6	TGT	20	FALSE	FALSE	FALSE	FALSE	NGN	NA	NA
BE3	17.08970976	acceptor	17.08970976	NA	ACGTTACCTGGGGGACGGGA	11	0.3443396226415094	CAGGTA	CC	8	NA	NA	1	10	ENSG00000148824	ENST00000477902.6	GGG	18	TRUE	FALSE	FALSE	FALSE	NGN	NA	NA
BE3	45.21372032	donor	13.32189974	45.21372032	GCACTCACCCAAAGCGCTGG	9	0.4323899371069182	TGGGTG	AC	8	CA	7	1	10	ENSG00000148824	ENST00000477902.6	TGT	16	FALSE	FALSE	FALSE	FALSE	NGN	NA	NA
BE3	10.7651715	donor	10.7651715	4.575197889	AACCTCTTTTCGGTGGTAGC	5	0.690251572327044	GAGGTT	AC	3	AA	2	1	10	ENSG00000148824	ENST00000477902.6	GGT	21	FALSE	FALSE	FALSE	FALSE	NGN	NA	NA
BE3	21.93403694	donor	10.7651715	21.93403694	CACCACACAGGGCCAGCTTC	8	0.49606918238993714	GTGGTG	AC	3	CA	2	1	10	ENSG00000148824	ENST00000477902.6	AGG	21	FALSE	FALSE	FALSE	FALSE	NGN	NA	NA
BE3	8.073878628	acceptor	8.073878628	NA	CACGTTACCTGGGGGACGGG	11	0.3443396226415094	CAGGTA	CC	9	NA	NA	1	10	ENSG00000148824	ENST00000477902.6	AGG	17	TRUE	FALSE	FALSE	FALSE	NGN	NA	NA
BE3	13.32189974	donor	5.517150396	13.32189974	CCAACCAACCTCTTTTCGGT	5	0.690251572327044	GAGGTT	AC	9	AA	8	1	10	ENSG00000148824	ENST00000477902.6	GGT	15	FALSE	FALSE	FALSE	FALSE	NGN	NA	NA
BE3	51	donor	5.517150396	51	CGCCAGTACCTTTCCTGAGG	6	0.6194968553459119	AAGGTA	AC	9	TA	8	1	10	ENSG00000148824	ENST00000477902.6	TGC	15	FALSE	FALSE	FALSE	FALSE	NGN	NA	NA
BE3	17.08970976	donor	5.517150396	17.08970976	CCGGCTCACCACACAGGGCC	8	0.49606918238993714	GTGGTG	AC	9	CA	8	1	10	ENSG00000148824	ENST00000477902.6	AGC	15	FALSE	FALSE	FALSE	FALSE	NGN	NA	NA
BE3	17.08970976	donor	5.517150396	17.08970976	CTCACTCACCCGTGCCCGTG	10	0.3443396226415094	CGGGTG	AC	9	CA	8	1	10	ENSG00000148824	ENST00000477902.6	AGC	15	FALSE	FALSE	FALSE	FALSE	NGN	NA	NA
BE3	7.939313984	donor	4.575197889	7.939313984	ACCTGCTGCTCTGTAAGATC	3	0.7971698113207547	CAGGTA	AC	2	TA	1	1	10	ENSG00000148824	ENST00000477902.6	CGC	22	FALSE	FALSE	FALSE	FALSE	NGN	NA	NA
BE3	4.575197889	donor	4.575197889	0.807387863	ACCTGAATTTTGGACATCAC	7	0.5715408805031447	CAGGTG	AC	2	CA	1	1	10	ENSG00000148824	ENST00000477902.6	AGC	22	FALSE	FALSE	FALSE	FALSE	NGN	NA	NA
BE3	4.575197889	donor	4.575197889	0.807387863	ACCACACAGGGCCAGCTTCA	8	0.49606918238993714	GTGGTG	AC	2	CA	1	1	10	ENSG00000148824	ENST00000477902.6	GGC	22	FALSE	FALSE	FALSE	FALSE	NGN	NA	NA
BE3	5.517150396	donor	2.691292876	5.517150396	ACCAACCAACCTCTTTTCGG	5	0.690251572327044	GAGGTT	AC	10	AA	9	1	10	ENSG00000148824	ENST00000477902.6	TGG	14	FALSE	FALSE	FALSE	FALSE	NGN	NA	NA
BE3	8.073878628	donor	2.691292876	8.073878628	CTGCACTCACCCAAAGCGCT	9	0.4323899371069182	TGGGTG	AC	10	CA	9	1	10	ENSG00000148824	ENST00000477902.6	GGT	14	FALSE	FALSE	FALSE	FALSE	NGN	NA	NA
BE3	1.07651715	acceptor	1.07651715	NA	TTCACGTTACCTGGGGGACG	11	0.3443396226415094	CAGGTA	CC	11	NA	NA	1	10	ENSG00000148824	ENST00000477902.6	GGA	15	TRUE	FALSE	FALSE	FALSE	NGN	NA	NA
BE3	0.807387863	acceptor	0.807387863	NA	CCTGGGGGACGGGAGGGTTC	11	0.3443396226415094	CAGGTA	CC	1	NA	NA	1	10	ENSG00000148824	ENST00000477902.6	AGT	24	TRUE	FALSE	FALSE	FALSE	NGN	NA	NA
ABE	0.807387863	acceptor	NA	0.807387863	AGGTAACGTGAACATTATTC	11	0.3443396226415094	CAGGTA	NA	NA	CA	1	1	10	ENSG00000148824	ENST00000477902.6	AGC	22	TRUE	FALSE	FALSE	FALSE	NGN	NA	NA
BE3	45.21372032	acceptor	45.21372032	NA	CGTTACCTGGGGGACGGGAG	11	0.41575209812782443	CAGGTA	CC	7	NA	NA	1	10	ENSG00000148824	ENST00000317502.10	GGT	19	TRUE	FALSE	FALSE	FALSE	NGN	NA	NA
BE3	53.69129288	donor	38.21635884	53.69129288	CCTTTACCTGCTGCTCTGTA	3	0.7876049063912202	CAGGTA	AC	7	TA	6	1	10	ENSG00000148824	ENST00000317502.10	AGA	17	FALSE	FALSE	FALSE	FALSE	NGN	NA	NA
BE3	44.13720317	donor	26.91292876	44.13720317	ACCAACCTCTTTTCGGTGGT	5	0.6998063266623629	GAGGTT	AC	6	AA	5	1	10	ENSG00000148824	ENST00000317502.10	AGC	18	FALSE	FALSE	FALSE	FALSE	NGN	NA	NA
BE3	48.98153034	donor	26.91292876	48.98153034	CAGTACCTTTCCTGAGGTGC	6	0.6417043253712073	AAGGTA	AC	6	TA	5	1	10	ENSG00000148824	ENST00000317502.10	TGC	18	FALSE	FALSE	FALSE	FALSE	NGN	NA	NA
BE3	23.01055409	donor	23.01055409	10.7651715	CAACCTCTTTTCGGTGGTAG	5	0.6998063266623629	GAGGTT	AC	4	AA	3	1	10	ENSG00000148824	ENST00000317502.10	CGG	20	FALSE	FALSE	FALSE	FALSE	NGN	NA	NA
BE3	23.01055409	donor	23.01055409	11.16886544	TCACCCAAAGCGCTGGTGTT	9	0.48805681084570696	TGGGTG	AC	4	CA	3	1	10	ENSG00000148824	ENST00000317502.10	TGT	20	FALSE	FALSE	FALSE	FALSE	NGN	NA	NA
BE3	17.08970976	acceptor	17.08970976	NA	ACGTTACCTGGGGGACGGGA	11	0.41575209812782443	CAGGTA	CC	8	NA	NA	1	10	ENSG00000148824	ENST00000317502.10	GGG	18	TRUE	FALSE	FALSE	FALSE	NGN	NA	NA
BE3	45.21372032	donor	13.32189974	45.21372032	GCACTCACCCAAAGCGCTGG	9	0.48805681084570696	TGGGTG	AC	8	CA	7	1	10	ENSG00000148824	ENST00000317502.10	TGT	16	FALSE	FALSE	FALSE	FALSE	NGN	NA	NA
BE3	10.7651715	donor	10.7651715	4.575197889	AACCTCTTTTCGGTGGTAGC	5	0.6998063266623629	GAGGTT	AC	3	AA	2	1	10	ENSG00000148824	ENST00000317502.10	GGT	21	FALSE	FALSE	FALSE	FALSE	NGN	NA	NA
BE3	21.93403694	donor	10.7651715	21.93403694	CACCACACAGGGCCAGCTTC	8	0.540348612007747	GTGGTG	AC	3	CA	2	1	10	ENSG00000148824	ENST00000317502.10	AGG	21	FALSE	FALSE	FALSE	FALSE	NGN	NA	NA
BE3	8.073878628	acceptor	8.073878628	NA	CACGTTACCTGGGGGACGGG	11	0.41575209812782443	CAGGTA	CC	9	NA	NA	1	10	ENSG00000148824	ENST00000317502.10	AGG	17	TRUE	FALSE	FALSE	FALSE	NGN	NA	NA
BE3	13.32189974	donor	5.517150396	13.32189974	CCAACCAACCTCTTTTCGGT	5	0.6998063266623629	GAGGTT	AC	9	AA	8	1	10	ENSG00000148824	ENST00000317502.10	GGT	15	FALSE	FALSE	FALSE	FALSE	NGN	NA	NA
BE3	51	donor	5.517150396	51	CGCCAGTACCTTTCCTGAGG	6	0.6417043253712073	AAGGTA	AC	9	TA	8	1	10	ENSG00000148824	ENST00000317502.10	TGC	15	FALSE	FALSE	FALSE	FALSE	NGN	NA	NA
BE3	17.08970976	donor	5.517150396	17.08970976	CCGGCTCACCACACAGGGCC	8	0.540348612007747	GTGGTG	AC	9	CA	8	1	10	ENSG00000148824	ENST00000317502.10	AGC	15	FALSE	FALSE	FALSE	FALSE	NGN	NA	NA
BE3	17.08970976	donor	5.517150396	17.08970976	CTCACTCACCCGTGCCCGTG	10	0.41575209812782443	CGGGTG	AC	9	CA	8	1	10	ENSG00000148824	ENST00000317502.10	AGC	15	FALSE	FALSE	FALSE	FALSE	NGN	NA	NA
BE3	7.939313984	donor	4.575197889	7.939313984	ACCTGCTGCTCTGTAAGATC	3	0.7876049063912202	CAGGTA	AC	2	TA	1	1	10	ENSG00000148824	ENST00000317502.10	CGC	22	FALSE	FALSE	FALSE	FALSE	NGN	NA	NA
BE3	4.575197889	donor	4.575197889	0.807387863	ACCTGAATTTTGGACATCAC	7	0.6023240800516463	CAGGTG	AC	2	CA	1	1	10	ENSG00000148824	ENST00000317502.10	AGC	22	FALSE	FALSE	FALSE	FALSE	NGN	NA	NA
BE3	4.575197889	donor	4.575197889	0.807387863	ACCACACAGGGCCAGCTTCA	8	0.540348612007747	GTGGTG	AC	2	CA	1	1	10	ENSG00000148824	ENST00000317502.10	GGC	22	FALSE	FALSE	FALSE	FALSE	NGN	NA	NA
BE3	5.517150396	donor	2.691292876	5.517150396	ACCAACCAACCTCTTTTCGG	5	0.6998063266623629	GAGGTT	AC	10	AA	9	1	10	ENSG00000148824	ENST00000317502.10	TGG	14	FALSE	FALSE	FALSE	FALSE	NGN	NA	NA
BE3	8.073878628	donor	2.691292876	8.073878628	CTGCACTCACCCAAAGCGCT	9	0.48805681084570696	TGGGTG	AC	10	CA	9	1	10	ENSG00000148824	ENST00000317502.10	GGT	14	FALSE	FALSE	FALSE	FALSE	NGN	NA	NA
BE3	1.07651715	acceptor	1.07651715	NA	TTCACGTTACCTGGGGGACG	11	0.41575209812782443	CAGGTA	CC	11	NA	NA	1	10	ENSG00000148824	ENST00000317502.10	GGA	15	TRUE	FALSE	FALSE	FALSE	NGN	NA	NA
BE3	0.807387863	acceptor	0.807387863	NA	CCTGGGGGACGGGAGGGTTC	11	0.41575209812782443	CAGGTA	CC	1	NA	NA	1	10	ENSG00000148824	ENST00000317502.10	AGT	24	TRUE	FALSE	FALSE	FALSE	NGN	NA	NA
ABE	0.807387863	acceptor	NA	0.807387863	AGGTAACGTGAACATTATTC	11	0.41575209812782443	CAGGTA	NA	NA	CA	1	1	10	ENSG00000148824	ENST00000317502.10	AGC	22	TRUE	FALSE	FALSE	FALSE	NGN	NA	NA
BE3	45.21372032	acceptor	45.21372032	NA	CGTTACCTGGGGGACGGGAG	9	0.20444915254237284	CAGGTA	CC	7	NA	NA	1	10	ENSG00000148824	ENST00000432508.3	GGT	19	TRUE	FALSE	FALSE	FALSE	NGN	NA	NA
BE3	53.69129288	donor	38.21635884	53.69129288	CCTTTACCTGCTGCTCTGTA	3	0.6546610169491525	CAGGTA	AC	7	TA	6	1	10	ENSG00000148824	ENST00000432508.3	AGA	17	FALSE	FALSE	FALSE	FALSE	NGN	NA	NA
BE3	44.13720317	donor	26.91292876	44.13720317	ACCAACCTCTTTTCGGTGGT	5	0.5105932203389831	GAGGTT	AC	6	AA	5	1	10	ENSG00000148824	ENST00000432508.3	AGC	18	FALSE	FALSE	FALSE	FALSE	NGN	NA	NA
BE3	23.01055409	donor	23.01055409	10.7651715	CAACCTCTTTTCGGTGGTAG	5	0.5105932203389831	GAGGTT	AC	4	AA	3	1	10	ENSG00000148824	ENST00000432508.3	CGG	20	FALSE	FALSE	FALSE	FALSE	NGN	NA	NA
BE3	23.01055409	donor	23.01055409	11.16886544	TCACCCAAAGCGCTGGTGTT	7	0.323093220338983	TGGGTG	AC	4	CA	3	1	10	ENSG00000148824	ENST00000432508.3	TGT	20	FALSE	FALSE	FALSE	FALSE	NGN	NA	NA
BE3	17.08970976	acceptor	17.08970976	NA	ACGTTACCTGGGGGACGGGA	9	0.20444915254237284	CAGGTA	CC	8	NA	NA	1	10	ENSG00000148824	ENST00000432508.3	GGG	18	TRUE	FALSE	FALSE	FALSE	NGN	NA	NA
BE3	45.21372032	donor	13.32189974	45.21372032	GCACTCACCCAAAGCGCTGG	7	0.323093220338983	TGGGTG	AC	8	CA	7	1	10	ENSG00000148824	ENST00000432508.3	TGT	16	FALSE	FALSE	FALSE	FALSE	NGN	NA	NA
BE3	10.7651715	donor	10.7651715	4.575197889	AACCTCTTTTCGGTGGTAGC	5	0.5105932203389831	GAGGTT	AC	3	AA	2	1	10	ENSG00000148824	ENST00000432508.3	GGT	21	FALSE	FALSE	FALSE	FALSE	NGN	NA	NA
BE3	21.93403694	donor	10.7651715	21.93403694	CACCACACAGGGCCAGCTTC	6	0.4088983050847458	GTGGTG	AC	3	CA	2	1	10	ENSG00000148824	ENST00000432508.3	AGG	21	FALSE	FALSE	FALSE	FALSE	NGN	NA	NA
BE3	8.073878628	acceptor	8.073878628	NA	CACGTTACCTGGGGGACGGG	9	0.20444915254237284	CAGGTA	CC	9	NA	NA	1	10	ENSG00000148824	ENST00000432508.3	AGG	17	TRUE	FALSE	FALSE	FALSE	NGN	NA	NA
BE3	13.32189974	donor	5.517150396	13.32189974	CCAACCAACCTCTTTTCGGT	5	0.5105932203389831	GAGGTT	AC	9	AA	8	1	10	ENSG00000148824	ENST00000432508.3	GGT	15	FALSE	FALSE	FALSE	FALSE	NGN	NA	NA
BE3	17.08970976	donor	5.517150396	17.08970976	CCGGCTCACCACACAGGGCC	6	0.4088983050847458	GTGGTG	AC	9	CA	8	1	10	ENSG00000148824	ENST00000432508.3	AGC	15	FALSE	FALSE	FALSE	FALSE	NGN	NA	NA
BE3	17.08970976	donor	5.517150396	17.08970976	CTCACTCACCCGTGCCCGTG	8	0.20444915254237284	CGGGTG	AC	9	CA	8	1	10	ENSG00000148824	ENST00000432508.3	AGC	15	FALSE	FALSE	FALSE	FALSE	NGN	NA	NA
BE3	7.939313984	donor	4.575197889	7.939313984	ACCTGCTGCTCTGTAAGATC	3	0.6546610169491525	CAGGTA	AC	2	TA	1	1	10	ENSG00000148824	ENST00000432508.3	CGC	22	FALSE	FALSE	FALSE	FALSE	NGN	NA	NA
BE3	4.575197889	donor	4.575197889	0.807387863	ACCACACAGGGCCAGCTTCA	6	0.4088983050847458	GTGGTG	AC	2	CA	1	1	10	ENSG00000148824	ENST00000432508.3	GGC	22	FALSE	FALSE	FALSE	FALSE	NGN	NA	NA
BE3	5.517150396	donor	2.691292876	5.517150396	ACCAACCAACCTCTTTTCGG	5	0.5105932203389831	GAGGTT	AC	10	AA	9	1	10	ENSG00000148824	ENST00000432508.3	TGG	14	FALSE	FALSE	FALSE	FALSE	NGN	NA	NA
BE3	8.073878628	donor	2.691292876	8.073878628	CTGCACTCACCCAAAGCGCT	7	0.323093220338983	TGGGTG	AC	10	CA	9	1	10	ENSG00000148824	ENST00000432508.3	GGT	14	FALSE	FALSE	FALSE	FALSE	NGN	NA	NA
BE3	1.07651715	acceptor	1.07651715	NA	TTCACGTTACCTGGGGGACG	9	0.20444915254237284	CAGGTA	CC	11	NA	NA	1	10	ENSG00000148824	ENST00000432508.3	GGA	15	TRUE	FALSE	FALSE	FALSE	NGN	NA	NA
BE3	0.807387863	acceptor	0.807387863	NA	CCTGGGGGACGGGAGGGTTC	9	0.20444915254237284	CAGGTA	CC	1	NA	NA	1	10	ENSG00000148824	ENST00000432508.3	AGT	24	TRUE	FALSE	FALSE	FALSE	NGN	NA	NA
ABE	0.807387863	acceptor	NA	0.807387863	AGGTAACGTGAACATTATTC	9	0.20444915254237284	CAGGTA	NA	NA	CA	1	1	10	ENSG00000148824	ENST00000432508.3	AGC	22	TRUE	FALSE	FALSE	FALSE	NGN	NA	NA
BE3	45.21372032	acceptor	45.21372032	NA	CTAAACCTGCGGGAAGAGAG	2	0.9696097248880359	CAGGTT	CC	7	NA	NA	-1	10	ENSG00000203772	ENST00000414069.2	GGA	19	TRUE	FALSE	FALSE	FALSE	NGN	NA	NA
ABE	41.176781	acceptor	NA	41.176781	CCGCAGGTTTAGCCCCACGA	2	0.9696097248880359	CAGGTT	NA	NA	CA	5	-1	10	ENSG00000203772	ENST00000414069.2	AGA	18	TRUE	FALSE	FALSE	FALSE	NGN	NA	NA
BE3	21.93403694	acceptor	21.93403694	NA	ACCTGCGGGAAGAGAGGGAA	2	0.9696097248880359	CAGGTT	CC	2	NA	NA	-1	10	ENSG00000203772	ENST00000414069.2	AGG	23	TRUE	FALSE	FALSE	FALSE	NGN	NA	NA
ABE	21.93403694	acceptor	NA	21.93403694	CAGGTTTAGCCCCACGAAGA	2	0.9696097248880359	CAGGTT	NA	NA	CA	2	-1	10	ENSG00000203772	ENST00000414069.2	TGA	21	TRUE	FALSE	FALSE	FALSE	NGN	NA	NA
BE3	17.08970976	acceptor	17.08970976	NA	GCTAAACCTGCGGGAAGAGA	2	0.9696097248880359	CAGGTT	CC	8	NA	NA	-1	10	ENSG00000203772	ENST00000414069.2	GGG	18	TRUE	FALSE	FALSE	FALSE	NGN	NA	NA
ABE	17.08970976	acceptor	NA	17.08970976	TTCCCGCAGGTTTAGCCCCA	2	0.9696097248880359	CAGGTT	NA	NA	CA	8	-1	10	ENSG00000203772	ENST00000414069.2	CGA	15	TRUE	FALSE	FALSE	FALSE	NGN	NA	NA
BE3	8.073878628	acceptor	8.073878628	NA	GGCTAAACCTGCGGGAAGAG	2	0.9696097248880359	CAGGTT	CC	9	NA	NA	-1	10	ENSG00000203772	ENST00000414069.2	AGG	17	TRUE	FALSE	FALSE	FALSE	NGN	NA	NA
BE3	1.07651715	acceptor	1.07651715	NA	GGGGCTAAACCTGCGGGAAG	2	0.9696097248880359	CAGGTT	CC	11	NA	NA	-1	10	ENSG00000203772	ENST00000414069.2	AGA	15	TRUE	FALSE	FALSE	FALSE	NGN	NA	NA
BE3	0.807387863	acceptor	0.807387863	NA	CCTGCGGGAAGAGAGGGAAA	2	0.9696097248880359	CAGGTT	CC	1	NA	NA	-1	10	ENSG00000203772	ENST00000414069.2	GGG	24	TRUE	FALSE	FALSE	FALSE	NGN	NA	NA
ABE	45.21372032	acceptor	NA	45.21372032	TGCGCCAGTTTCAGGGGAGG	12	0.30790504724590917	CAGTTT	NA	NA	CA	7	1	10	ENSG00000214279	ENST00000640237.1	TGT	16	TRUE	FALSE	FALSE	FALSE	NGN	NA	NA
BE3	44.13720317	acceptor	44.13720317	NA	GAAACTGGCGCAAGAGACAC	12	0.30790504724590917	CAGTTT	AC	5	NA	NA	1	10	ENSG00000214279	ENST00000640237.1	CGC	21	TRUE	FALSE	FALSE	FALSE	NGN	NA	NA
BE3	44.13720317	donor	44.13720317	18.30079156	CCCACCTGAGCAGACCGCGG	5	0.6930168241530307	CAGGTG	AC	5	CA	4	1	10	ENSG00000214279	ENST00000640237.1	AGG	19	FALSE	FALSE	FALSE	FALSE	NGN	NA	NA
BE3	44.13720317	donor	44.13720317	18.30079156	CTCACCTGAGCAGAAGACGC	6	0.5356072827840517	CAGGTG	AC	5	CA	4	1	10	ENSG00000214279	ENST00000640237.1	CGG	19	FALSE	FALSE	FALSE	FALSE	NGN	NA	NA
BE3	44.13720317	donor	44.13720317	43.73350923	GGTACCTGGGCAGCCGAGCC	8	0.4496427748329108	CAGGTA	AC	5	TA	4	1	10	ENSG00000214279	ENST00000640237.1	AGG	19	FALSE	FALSE	FALSE	FALSE	NGN	NA	NA
BE3	43.3298153	donor	38.21635884	43.3298153	CACCCACCTGAGCAGACCGC	5	0.6930168241530307	CAGGTG	AC	7	CA	6	1	10	ENSG00000214279	ENST00000640237.1	GGA	17	FALSE	FALSE	FALSE	FALSE	NGN	NA	NA
BE3	26.91292876	donor	26.91292876	8.612137203	CCAGACCTGCTCTCGAAGGT	7	0.46531458861488817	CAGGTC	AC	6	GA	5	1	10	ENSG00000214279	ENST00000640237.1	CGC	18	FALSE	FALSE	FALSE	FALSE	NGN	NA	NA
BE3	48.98153034	donor	26.91292876	48.98153034	GCTTACCCCTCTGCATGGCT	10	0.3436275639548283	GGGGTA	AC	6	TA	5	1	10	ENSG00000214279	ENST00000640237.1	TGT	18	FALSE	FALSE	FALSE	FALSE	NGN	NA	NA
BE3	23.01055409	donor	23.01055409	11.16886544	TCACCTGAGCAGACCACCTC	3	0.8315280018437428	CAGGTG	AC	4	CA	3	1	10	ENSG00000214279	ENST00000640237.1	TGC	20	FALSE	FALSE	FALSE	FALSE	NGN	NA	NA
BE3	23.01055409	donor	23.01055409	11.16886544	TCACCTGAGCACCTGAGCCC	4	0.7633095183221941	CAGGTG	AC	4	CA	3	1	10	ENSG00000214279	ENST00000640237.1	CGC	20	FALSE	FALSE	FALSE	FALSE	NGN	NA	NA
BE3	23.01055409	donor	23.01055409	11.16886544	CCACCTGAGCAGACCGCGGA	5	0.6930168241530307	CAGGTG	AC	4	CA	3	1	10	ENSG00000214279	ENST00000640237.1	GGC	20	FALSE	FALSE	FALSE	FALSE	NGN	NA	NA
BE3	23.01055409	donor	23.01055409	11.16886544	TCACCTGAGCAGAAGACGCC	6	0.5356072827840517	CAGGTG	AC	4	CA	3	1	10	ENSG00000214279	ENST00000640237.1	GGC	20	FALSE	FALSE	FALSE	FALSE	NGN	NA	NA
BE3	32.02638522	donor	23.01055409	32.02638522	GTACCTGGGCAGCCGAGCCA	8	0.4496427748329108	CAGGTA	AC	4	TA	3	1	10	ENSG00000214279	ENST00000640237.1	GGA	20	FALSE	FALSE	FALSE	FALSE	NGN	NA	NA
BE3	23.01055409	donor	23.01055409	11.16886544	TCACCCCAGCAGCGCACGCC	9	0.3772758700161327	GGGGTG	AC	4	CA	3	1	10	ENSG00000214279	ENST00000640237.1	CGC	20	FALSE	FALSE	FALSE	FALSE	NGN	NA	NA
BE3	32.02638522	donor	23.01055409	32.02638522	TTACCCCTCTGCATGGCTTG	10	0.3436275639548283	GGGGTA	AC	4	TA	3	1	10	ENSG00000214279	ENST00000640237.1	TGT	20	FALSE	FALSE	FALSE	FALSE	NGN	NA	NA
BE3	51	donor	13.32189974	51	CTACTTACTGGAGCACAGCG	2	0.8997464853652916	CCAGTA	AC	8	TA	7	1	10	ENSG00000214279	ENST00000640237.1	CGA	16	FALSE	FALSE	FALSE	FALSE	NGN	NA	NA
BE3	45.21372032	donor	13.32189974	45.21372032	GCACCCACCTGAGCAGACCG	5	0.6930168241530307	CAGGTG	AC	8	CA	7	1	10	ENSG00000214279	ENST00000640237.1	CGG	16	FALSE	FALSE	FALSE	FALSE	NGN	NA	NA
BE3	45.21372032	donor	13.32189974	45.21372032	CCGCTCACCTGAGCAGAAGA	6	0.5356072827840517	CAGGTG	AC	8	CA	7	1	10	ENSG00000214279	ENST00000640237.1	CGC	16	FALSE	FALSE	FALSE	FALSE	NGN	NA	NA
BE3	45.21372032	donor	13.32189974	45.21372032	CCACTCACCCCAGCAGCGCA	9	0.3772758700161327	GGGGTG	AC	8	CA	7	1	10	ENSG00000214279	ENST00000640237.1	CGC	16	FALSE	FALSE	FALSE	FALSE	NGN	NA	NA
BE3	45.21372032	donor	13.32189974	45.21372032	AAACCCACCTGCGGCTTCTG	11	0.30790504724590917	CAGGTG	AC	8	CA	7	1	10	ENSG00000214279	ENST00000640237.1	TGT	16	FALSE	FALSE	FALSE	FALSE	NGN	NA	NA
ABE	8.073878628	acceptor	NA	8.073878628	CTTGCGCCAGTTTCAGGGGA	12	0.30790504724590917	CAGTTT	NA	NA	CA	9	1	10	ENSG00000214279	ENST00000640237.1	GGT	14	TRUE	FALSE	FALSE	FALSE	NGN	NA	NA
BE3	17.08970976	donor	5.517150396	17.08970976	GGACTTCACCTGAGCACCTG	4	0.7633095183221941	CAGGTG	AC	9	CA	8	1	10	ENSG00000214279	ENST00000640237.1	AGC	15	FALSE	FALSE	FALSE	FALSE	NGN	NA	NA
BE3	5.517150396	donor	5.517150396	5.248021108	AATCCAGACCTGCTCTCGAA	7	0.46531458861488817	CAGGTC	AC	9	GA	8	1	10	ENSG00000214279	ENST00000640237.1	GGT	15	FALSE	FALSE	FALSE	FALSE	NGN	NA	NA
BE3	51	donor	5.517150396	51	GAGGGGTACCTGGGCAGCCG	8	0.4496427748329108	CAGGTA	AC	9	TA	8	1	10	ENSG00000214279	ENST00000640237.1	AGC	15	FALSE	FALSE	FALSE	FALSE	NGN	NA	NA
BE3	4.575197889	acceptor	4.575197889	NA	AACTGGCGCAAGAGACACCG	12	0.30790504724590917	CAGTTT	AC	2	NA	NA	1	10	ENSG00000214279	ENST00000640237.1	CGT	23	TRUE	FALSE	FALSE	FALSE	NGN	NA	NA
BE3	4.575197889	donor	4.575197889	0.807387863	ACCTGAGCAGACCACCTCTG	3	0.8315280018437428	CAGGTG	AC	2	CA	1	1	10	ENSG00000214279	ENST00000640237.1	CGT	22	FALSE	FALSE	FALSE	FALSE	NGN	NA	NA
BE3	4.575197889	donor	4.575197889	0.807387863	ACCTGAGCACCTGAGCCCCG	4	0.7633095183221941	CAGGTG	AC	2	CA	1	1	10	ENSG00000214279	ENST00000640237.1	CGT	22	FALSE	FALSE	FALSE	FALSE	NGN	NA	NA
BE3	4.575197889	donor	4.575197889	0.807387863	ACCTGAGCAGAAGACGCCGG	6	0.5356072827840517	CAGGTG	AC	2	CA	1	1	10	ENSG00000214279	ENST00000640237.1	CGT	22	FALSE	FALSE	FALSE	FALSE	NGN	NA	NA
BE3	4.575197889	donor	4.575197889	0	ACCTGCTCTCGAAGGTCGCA	7	0.46531458861488817	CAGGTC	AC	2	GA	1	1	10	ENSG00000214279	ENST00000640237.1	AGA	22	FALSE	FALSE	FALSE	FALSE	NGN	NA	NA
BE3	7.939313984	donor	4.575197889	7.939313984	ACCTGGGCAGCCGAGCCAGG	8	0.4496427748329108	CAGGTA	AC	2	TA	1	1	10	ENSG00000214279	ENST00000640237.1	AGG	22	FALSE	FALSE	FALSE	FALSE	NGN	NA	NA
BE3	4.575197889	donor	4.575197889	0.807387863	ACCCCAGCAGCGCACGCCCG	9	0.3772758700161327	GGGGTG	AC	2	CA	1	1	10	ENSG00000214279	ENST00000640237.1	CGT	22	FALSE	FALSE	FALSE	FALSE	NGN	NA	NA
BE3	7.939313984	donor	4.575197889	7.939313984	ACCCCTCTGCATGGCTTGTG	10	0.3436275639548283	GGGGTA	AC	2	TA	1	1	10	ENSG00000214279	ENST00000640237.1	TGA	22	FALSE	FALSE	FALSE	FALSE	NGN	NA	NA
ABE	2.960422164	acceptor	NA	2.960422164	TCTTGCGCCAGTTTCAGGGG	12	0.30790504724590917	CAGTTT	NA	NA	CA	10	1	10	ENSG00000214279	ENST00000640237.1	AGG	13	TRUE	FALSE	FALSE	FALSE	NGN	NA	NA
BE3	48.98153034	donor	2.691292876	48.98153034	CCCTACTTACTGGAGCACAG	2	0.8997464853652916	CCAGTA	AC	10	TA	9	1	10	ENSG00000214279	ENST00000640237.1	CGC	14	FALSE	FALSE	FALSE	FALSE	NGN	NA	NA
BE3	8.073878628	donor	2.691292876	8.073878628	CTGCACCCACCTGAGCAGAC	5	0.6930168241530307	CAGGTG	AC	10	CA	9	1	10	ENSG00000214279	ENST00000640237.1	CGC	14	FALSE	FALSE	FALSE	FALSE	NGN	NA	NA
BE3	2.691292876	donor	2.691292876	1.480211082	TAATCCAGACCTGCTCTCGA	7	0.46531458861488817	CAGGTC	AC	10	GA	9	1	10	ENSG00000214279	ENST00000640237.1	AGG	14	FALSE	FALSE	FALSE	FALSE	NGN	NA	NA
BE3	48.98153034	donor	2.691292876	48.98153034	TCACGCTTACCCCTCTGCAT	10	0.3436275639548283	GGGGTA	AC	10	TA	9	1	10	ENSG00000214279	ENST00000640237.1	GGC	14	FALSE	FALSE	FALSE	FALSE	NGN	NA	NA
BE3	8.073878628	donor	2.691292876	8.073878628	ACAAACCCACCTGCGGCTTC	11	0.30790504724590917	CAGGTG	AC	10	CA	9	1	10	ENSG00000214279	ENST00000640237.1	TGT	14	FALSE	FALSE	FALSE	FALSE	NGN	NA	NA
ABE	53.69129288	acceptor	NA	53.69129288	CTTCTAGGAAAACGAGTGTG	11	0.17990531299316148	TAGGAA	NA	NA	TA	6	1	10	ENSG00000130649	ENST00000463117.6	TGC	17	TRUE	FALSE	FALSE	FALSE	NGN	NA	NA
ABE	51	acceptor	NA	51	TACTTCTAGGAAAACGAGTG	11	0.17990531299316148	TAGGAA	NA	NA	TA	8	1	10	ENSG00000130649	ENST00000463117.6	TGT	15	TRUE	FALSE	FALSE	FALSE	NGN	NA	NA
BE3	45.21372032	acceptor	45.21372032	NA	GTTTTCCTAGAAGTAACAAT	11	0.17990531299316148	TAGGAA	CC	7	NA	NA	1	10	ENSG00000130649	ENST00000463117.6	GGT	19	TRUE	FALSE	FALSE	FALSE	NGN	NA	NA
BE3	44.13720317	donor	44.13720317	43.73350923	CTTACCCGGGTGAAGGACTT	3	0.7653866386112572	CGGGTA	AC	5	TA	4	1	10	ENSG00000130649	ENST00000463117.6	GGG	19	FALSE	FALSE	FALSE	FALSE	NGN	NA	NA
BE3	44.13720317	donor	44.13720317	18.30079156	CTCACCTGTGGAAAATGGCT	10	0.17990531299316148	CAGGTG	AC	5	CA	4	1	10	ENSG00000130649	ENST00000463117.6	TGA	19	FALSE	FALSE	FALSE	FALSE	NGN	NA	NA
BE3	53.69129288	donor	38.21635884	53.69129288	GTAGTACCTGAATCACCACC	2	0.8784850078905839	CAGGTA	AC	7	TA	6	1	10	ENSG00000130649	ENST00000463117.6	TGC	17	FALSE	FALSE	FALSE	FALSE	NGN	NA	NA
BE3	43.3298153	donor	38.21635884	43.3298153	GACTCACCCCTGTCCCTGTG	4	0.6817464492372436	GGGGTG	AC	7	CA	6	1	10	ENSG00000130649	ENST00000463117.6	CGC	17	FALSE	FALSE	FALSE	FALSE	NGN	NA	NA
ABE	32.02638522	acceptor	NA	32.02638522	GTTACTTCTAGGAAAACGAG	11	0.17990531299316148	TAGGAA	NA	NA	TA	10	1	10	ENSG00000130649	ENST00000463117.6	TGT	13	TRUE	FALSE	FALSE	FALSE	NGN	NA	NA
ABE	32.02638522	acceptor	NA	32.02638522	CTAGGAAAACGAGTGTGTGC	11	0.17990531299316148	TAGGAA	NA	NA	TA	3	1	10	ENSG00000130649	ENST00000463117.6	TGG	20	TRUE	FALSE	FALSE	FALSE	NGN	NA	NA
BE3	48.98153034	donor	26.91292876	48.98153034	TCTTACCCGGGTGAAGGACT	3	0.7653866386112572	CGGGTA	AC	6	TA	5	1	10	ENSG00000130649	ENST00000463117.6	TGG	18	FALSE	FALSE	FALSE	FALSE	NGN	NA	NA
BE3	41.176781	donor	26.91292876	41.176781	ACGCACCTTGGGTCTTCCTG	5	0.6033666491320357	AAGGTG	AC	6	CA	5	1	10	ENSG00000130649	ENST00000463117.6	AGT	18	FALSE	FALSE	FALSE	FALSE	NGN	NA	NA
BE3	41.176781	donor	26.91292876	41.176781	CTTCACCTGGAGCCAGGGAG	6	0.5192004208311415	CAGGTG	AC	6	CA	5	1	10	ENSG00000130649	ENST00000463117.6	TGC	18	FALSE	FALSE	FALSE	FALSE	NGN	NA	NA
BE3	48.98153034	donor	26.91292876	48.98153034	GCCTACCTTCTCCATTTCCA	7	0.42661756970015785	AAGGTA	AC	6	TA	5	1	10	ENSG00000130649	ENST00000463117.6	CGA	18	FALSE	FALSE	FALSE	FALSE	NGN	NA	NA
BE3	32.02638522	donor	23.01055409	32.02638522	TTACCCGGGTGAAGGACTTG	3	0.7653866386112572	CGGGTA	AC	4	TA	3	1	10	ENSG00000130649	ENST00000463117.6	GGA	20	FALSE	FALSE	FALSE	FALSE	NGN	NA	NA
BE3	23.01055409	donor	23.01055409	11.16886544	GCACCTTGGGTCTTCCTGAG	5	0.6033666491320357	AAGGTG	AC	4	CA	3	1	10	ENSG00000130649	ENST00000463117.6	TGC	20	FALSE	FALSE	FALSE	FALSE	NGN	NA	NA
BE3	32.02638522	donor	23.01055409	32.02638522	CTACCTTCTCCATTTCCACG	7	0.42661756970015785	AAGGTA	AC	4	TA	3	1	10	ENSG00000130649	ENST00000463117.6	AGC	20	FALSE	FALSE	FALSE	FALSE	NGN	NA	NA
BE3	17.08970976	acceptor	17.08970976	NA	CGTTTTCCTAGAAGTAACAA	11	0.17990531299316148	TAGGAA	CC	8	NA	NA	1	10	ENSG00000130649	ENST00000463117.6	TGG	18	TRUE	FALSE	FALSE	FALSE	NGN	NA	NA
BE3	45.21372032	donor	13.32189974	45.21372032	ATACGCACCTTGGGTCTTCC	5	0.6033666491320357	AAGGTG	AC	8	CA	7	1	10	ENSG00000130649	ENST00000463117.6	TGA	16	FALSE	FALSE	FALSE	FALSE	NGN	NA	NA
BE3	45.21372032	donor	13.32189974	45.21372032	GGCTTCACCTGGAGCCAGGG	6	0.5192004208311415	CAGGTG	AC	8	CA	7	1	10	ENSG00000130649	ENST00000463117.6	AGT	16	FALSE	FALSE	FALSE	FALSE	NGN	NA	NA
BE3	51	donor	13.32189974	51	TTGCCTACCTTCGATCTCAG	8	0.35244608100999475	AAGGTA	AC	8	TA	7	1	10	ENSG00000130649	ENST00000463117.6	GGT	16	FALSE	FALSE	FALSE	FALSE	NGN	NA	NA
ABE	12.24538259	acceptor	NA	12.24538259	TAGGAAAACGAGTGTGTGCT	11	0.17990531299316148	TAGGAA	NA	NA	TA	2	1	10	ENSG00000130649	ENST00000463117.6	GGA	21	TRUE	FALSE	FALSE	FALSE	NGN	NA	NA
BE3	21.93403694	donor	10.7651715	21.93403694	CACCCCTGTCCCTGTGCGCA	4	0.6817464492372436	GGGGTG	AC	3	CA	2	1	10	ENSG00000130649	ENST00000463117.6	TGG	21	FALSE	FALSE	FALSE	FALSE	NGN	NA	NA
BE3	21.93403694	donor	10.7651715	21.93403694	CACCTGGAGCCAGGGAGTGC	6	0.5192004208311415	CAGGTG	AC	3	CA	2	1	10	ENSG00000130649	ENST00000463117.6	TGA	21	FALSE	FALSE	FALSE	FALSE	NGN	NA	NA
ABE	7.939313984	acceptor	NA	7.939313984	TTGTTACTTCTAGGAAAACG	11	0.17990531299316148	TAGGAA	NA	NA	TA	12	1	10	ENSG00000130649	ENST00000463117.6	AGT	11	TRUE	FALSE	FALSE	FALSE	NGN	NA	NA
BE3	17.08970976	donor	5.517150396	17.08970976	CGGACTCACCCCTGTCCCTG	4	0.6817464492372436	GGGGTG	AC	9	CA	8	1	10	ENSG00000130649	ENST00000463117.6	TGC	15	FALSE	FALSE	FALSE	FALSE	NGN	NA	NA
BE3	51	donor	5.517150396	51	CTTGCCTACCTTCGATCTCA	8	0.35244608100999475	AAGGTA	AC	9	TA	8	1	10	ENSG00000130649	ENST00000463117.6	GGG	15	FALSE	FALSE	FALSE	FALSE	NGN	NA	NA
BE3	13.32189974	donor	5.517150396	13.32189974	TTGCTTAACCTTGGGGATGA	9	0.2540768016833246	AAGGTT	AC	9	AA	8	1	10	ENSG00000130649	ENST00000463117.6	GGT	15	FALSE	FALSE	FALSE	FALSE	NGN	NA	NA
BE3	17.08970976	donor	5.517150396	17.08970976	CTTTCTCACCTGTGGAAAAT	10	0.17990531299316148	CAGGTG	AC	9	CA	8	1	10	ENSG00000130649	ENST00000463117.6	GGC	15	FALSE	FALSE	FALSE	FALSE	NGN	NA	NA
BE3	4.575197889	donor	4.575197889	0.807387863	ACCCCTGTCCCTGTGCGCAT	4	0.6817464492372436	GGGGTG	AC	2	CA	1	1	10	ENSG00000130649	ENST00000463117.6	GGA	22	FALSE	FALSE	FALSE	FALSE	NGN	NA	NA
BE3	8.073878628	donor	2.691292876	8.073878628	GTGGCTTCACCTGGAGCCAG	6	0.5192004208311415	CAGGTG	AC	10	CA	9	1	10	ENSG00000130649	ENST00000463117.6	GGA	14	FALSE	FALSE	FALSE	FALSE	NGN	NA	NA
BE3	48.98153034	donor	2.691292876	48.98153034	ACTTGCCTACCTTCGATCTC	8	0.35244608100999475	AAGGTA	AC	10	TA	9	1	10	ENSG00000130649	ENST00000463117.6	AGG	14	FALSE	FALSE	FALSE	FALSE	NGN	NA	NA
BE3	5.517150396	donor	2.691292876	5.517150396	ATTGCTTAACCTTGGGGATG	9	0.2540768016833246	AAGGTT	AC	10	AA	9	1	10	ENSG00000130649	ENST00000463117.6	AGG	14	FALSE	FALSE	FALSE	FALSE	NGN	NA	NA
BE3	8.073878628	donor	2.691292876	8.073878628	TCTTTCTCACCTGTGGAAAA	10	0.17990531299316148	CAGGTG	AC	10	CA	9	1	10	ENSG00000130649	ENST00000463117.6	TGG	14	FALSE	FALSE	FALSE	FALSE	NGN	NA	NA
ABE	2.556728232	acceptor	NA	2.556728232	GGAAAACGAGTGTGTGCTGG	11	0.17990531299316148	TAGGAA	NA	NA	TA	-1	1	10	ENSG00000130649	ENST00000463117.6	AGA	23	TRUE	FALSE	FALSE	FALSE	NGN	NA	NA
BE3	0.807387863	acceptor	0.807387863	NA	CCTAGAAGTAACAATGGTAT	11	0.17990531299316148	TAGGAA	CC	1	NA	NA	1	10	ENSG00000130649	ENST00000463117.6	TGA	24	TRUE	FALSE	FALSE	FALSE	NGN	NA	NA
BE3	44.13720317	donor	44.13720317	43.73350923	CTTACCCGGGTGAAGGACTT	3	0.17409766454352438	CGGGTA	AC	5	TA	4	1	10	ENSG00000130649	ENST00000541261.1	GGG	19	FALSE	FALSE	FALSE	FALSE	NGN	NA	NA
ABE	41.176781	acceptor	NA	41.176781	CCGCAGTTGGCCCAGCGCTT	4	0.17409766454352438	CAGTTG	NA	NA	CA	5	1	10	ENSG00000130649	ENST00000541261.1	CGG	18	TRUE	FALSE	FALSE	FALSE	NGN	NA	NA
BE3	38.21635884	acceptor	38.21635884	NA	GGCCAACTGCGGAGACCCGT	4	0.17409766454352438	CAGTTG	AC	7	NA	NA	1	10	ENSG00000130649	ENST00000541261.1	GGC	19	TRUE	FALSE	FALSE	FALSE	NGN	NA	NA
BE3	53.69129288	donor	38.21635884	53.69129288	GTAGTACCTGAATCACCACC	2	0.6305732484076434	CAGGTA	AC	7	TA	6	1	10	ENSG00000130649	ENST00000541261.1	TGC	17	FALSE	FALSE	FALSE	FALSE	NGN	NA	NA
BE3	48.98153034	donor	26.91292876	48.98153034	TCTTACCCGGGTGAAGGACT	3	0.17409766454352438	CGGGTA	AC	6	TA	5	1	10	ENSG00000130649	ENST00000541261.1	TGG	18	FALSE	FALSE	FALSE	FALSE	NGN	NA	NA
BE3	32.02638522	donor	23.01055409	32.02638522	TTACCCGGGTGAAGGACTTG	3	0.17409766454352438	CGGGTA	AC	4	TA	3	1	10	ENSG00000130649	ENST00000541261.1	GGA	20	FALSE	FALSE	FALSE	FALSE	NGN	NA	NA
ABE	18.30079156	acceptor	NA	18.30079156	CGCAGTTGGCCCAGCGCTTC	4	0.17409766454352438	CAGTTG	NA	NA	CA	4	1	10	ENSG00000130649	ENST00000541261.1	GGG	19	TRUE	FALSE	FALSE	FALSE	NGN	NA	NA
BE3	13.32189974	acceptor	13.32189974	NA	GGGCCAACTGCGGAGACCCG	4	0.17409766454352438	CAGTTG	AC	8	NA	NA	1	10	ENSG00000130649	ENST00000541261.1	TGG	18	TRUE	FALSE	FALSE	FALSE	NGN	NA	NA
ABE	11.16886544	acceptor	NA	11.16886544	GCAGTTGGCCCAGCGCTTCG	4	0.17409766454352438	CAGTTG	NA	NA	CA	3	1	10	ENSG00000130649	ENST00000541261.1	GGC	20	TRUE	FALSE	FALSE	FALSE	NGN	NA	NA
BE3	4.575197889	acceptor	4.575197889	NA	AACTGCGGAGACCCGTGGCT	4	0.17409766454352438	CAGTTG	AC	2	NA	NA	1	10	ENSG00000130649	ENST00000541261.1	AGA	23	TRUE	FALSE	FALSE	FALSE	NGN	NA	NA
ABE	2.960422164	acceptor	NA	2.960422164	GGTCTCCGCAGTTGGCCCAG	4	0.17409766454352438	CAGTTG	NA	NA	CA	10	1	10	ENSG00000130649	ENST00000541261.1	CGC	13	TRUE	FALSE	FALSE	FALSE	NGN	NA	NA
BE3	2.691292876	acceptor	2.691292876	NA	CTGGGCCAACTGCGGAGACC	4	0.17409766454352438	CAGTTG	AC	10	NA	NA	1	10	ENSG00000130649	ENST00000541261.1	CGT	16	TRUE	FALSE	FALSE	FALSE	NGN	NA	NA
ABE	53.69129288	acceptor	NA	53.69129288	CTTCTAGGAAAACGAGTGTG	9	0.20265379975874542	TAGGAA	NA	NA	TA	6	1	10	ENSG00000130649	ENST00000252945.7	TGC	17	TRUE	FALSE	FALSE	FALSE	NGN	NA	NA
ABE	51	acceptor	NA	51	TACTTCTAGGAAAACGAGTG	9	0.20265379975874542	TAGGAA	NA	NA	TA	8	1	10	ENSG00000130649	ENST00000252945.7	TGT	15	TRUE	FALSE	FALSE	FALSE	NGN	NA	NA
BE3	45.21372032	acceptor	45.21372032	NA	GTTTTCCTAGAAGTAACAAT	9	0.20265379975874542	TAGGAA	CC	7	NA	NA	1	10	ENSG00000130649	ENST00000252945.7	GGT	19	TRUE	FALSE	FALSE	FALSE	NGN	NA	NA
BE3	44.13720317	donor	44.13720317	18.30079156	CTCACCTGTGGAAAATGGCT	8	0.20265379975874542	CAGGTG	AC	5	CA	4	1	10	ENSG00000130649	ENST00000252945.7	TGA	19	FALSE	FALSE	FALSE	FALSE	NGN	NA	NA
BE3	43.3298153	donor	38.21635884	43.3298153	GACTCACCCCTGTCCCTGTG	2	0.7780458383594693	GGGGTG	AC	7	CA	6	1	10	ENSG00000130649	ENST00000252945.7	CGC	17	FALSE	FALSE	FALSE	FALSE	NGN	NA	NA
ABE	32.02638522	acceptor	NA	32.02638522	GTTACTTCTAGGAAAACGAG	9	0.20265379975874542	TAGGAA	NA	NA	TA	10	1	10	ENSG00000130649	ENST00000252945.7	TGT	13	TRUE	FALSE	FALSE	FALSE	NGN	NA	NA
ABE	32.02638522	acceptor	NA	32.02638522	CTAGGAAAACGAGTGTGTGC	9	0.20265379975874542	TAGGAA	NA	NA	TA	3	1	10	ENSG00000130649	ENST00000252945.7	TGG	20	TRUE	FALSE	FALSE	FALSE	NGN	NA	NA
BE3	41.176781	donor	26.91292876	41.176781	ACGCACCTTGGGTCTTCCTG	3	0.6881785283474064	AAGGTG	AC	6	CA	5	1	10	ENSG00000130649	ENST00000252945.7	AGT	18	FALSE	FALSE	FALSE	FALSE	NGN	NA	NA
BE3	41.176781	donor	26.91292876	41.176781	CTTCACCTGGAGCCAGGGAG	4	0.5916767189384802	CAGGTG	AC	6	CA	5	1	10	ENSG00000130649	ENST00000252945.7	TGC	18	FALSE	FALSE	FALSE	FALSE	NGN	NA	NA
BE3	48.98153034	donor	26.91292876	48.98153034	GCCTACCTTCTCCATTTCCA	5	0.485524728588661	AAGGTA	AC	6	TA	5	1	10	ENSG00000130649	ENST00000252945.7	CGA	18	FALSE	FALSE	FALSE	FALSE	NGN	NA	NA
BE3	23.01055409	donor	23.01055409	11.16886544	GCACCTTGGGTCTTCCTGAG	3	0.6881785283474064	AAGGTG	AC	4	CA	3	1	10	ENSG00000130649	ENST00000252945.7	TGC	20	FALSE	FALSE	FALSE	FALSE	NGN	NA	NA
BE3	32.02638522	donor	23.01055409	32.02638522	CTACCTTCTCCATTTCCACG	5	0.485524728588661	AAGGTA	AC	4	TA	3	1	10	ENSG00000130649	ENST00000252945.7	AGC	20	FALSE	FALSE	FALSE	FALSE	NGN	NA	NA
BE3	17.08970976	acceptor	17.08970976	NA	CGTTTTCCTAGAAGTAACAA	9	0.20265379975874542	TAGGAA	CC	8	NA	NA	1	10	ENSG00000130649	ENST00000252945.7	TGG	18	TRUE	FALSE	FALSE	FALSE	NGN	NA	NA
BE3	45.21372032	donor	13.32189974	45.21372032	ATACGCACCTTGGGTCTTCC	3	0.6881785283474064	AAGGTG	AC	8	CA	7	1	10	ENSG00000130649	ENST00000252945.7	TGA	16	FALSE	FALSE	FALSE	FALSE	NGN	NA	NA
BE3	45.21372032	donor	13.32189974	45.21372032	GGCTTCACCTGGAGCCAGGG	4	0.5916767189384802	CAGGTG	AC	8	CA	7	1	10	ENSG00000130649	ENST00000252945.7	AGT	16	FALSE	FALSE	FALSE	FALSE	NGN	NA	NA
BE3	51	donor	13.32189974	51	TTGCCTACCTTCGATCTCAG	6	0.40048250904704463	AAGGTA	AC	8	TA	7	1	10	ENSG00000130649	ENST00000252945.7	GGT	16	FALSE	FALSE	FALSE	FALSE	NGN	NA	NA
ABE	12.24538259	acceptor	NA	12.24538259	TAGGAAAACGAGTGTGTGCT	9	0.20265379975874542	TAGGAA	NA	NA	TA	2	1	10	ENSG00000130649	ENST00000252945.7	GGA	21	TRUE	FALSE	FALSE	FALSE	NGN	NA	NA
BE3	21.93403694	donor	10.7651715	21.93403694	CACCCCTGTCCCTGTGCGCA	2	0.7780458383594693	GGGGTG	AC	3	CA	2	1	10	ENSG00000130649	ENST00000252945.7	TGG	21	FALSE	FALSE	FALSE	FALSE	NGN	NA	NA
BE3	21.93403694	donor	10.7651715	21.93403694	CACCTGGAGCCAGGGAGTGC	4	0.5916767189384802	CAGGTG	AC	3	CA	2	1	10	ENSG00000130649	ENST00000252945.7	TGA	21	FALSE	FALSE	FALSE	FALSE	NGN	NA	NA
ABE	7.939313984	acceptor	NA	7.939313984	TTGTTACTTCTAGGAAAACG	9	0.20265379975874542	TAGGAA	NA	NA	TA	12	1	10	ENSG00000130649	ENST00000252945.7	AGT	11	TRUE	FALSE	FALSE	FALSE	NGN	NA	NA
BE3	17.08970976	donor	5.517150396	17.08970976	CGGACTCACCCCTGTCCCTG	2	0.7780458383594693	GGGGTG	AC	9	CA	8	1	10	ENSG00000130649	ENST00000252945.7	TGC	15	FALSE	FALSE	FALSE	FALSE	NGN	NA	NA
BE3	51	donor	5.517150396	51	CTTGCCTACCTTCGATCTCA	6	0.40048250904704463	AAGGTA	AC	9	TA	8	1	10	ENSG00000130649	ENST00000252945.7	GGG	15	FALSE	FALSE	FALSE	FALSE	NGN	NA	NA
BE3	13.32189974	donor	5.517150396	13.32189974	TTGCTTAACCTTGGGGATGA	7	0.2876960193003619	AAGGTT	AC	9	AA	8	1	10	ENSG00000130649	ENST00000252945.7	GGT	15	FALSE	FALSE	FALSE	FALSE	NGN	NA	NA
BE3	17.08970976	donor	5.517150396	17.08970976	CTTTCTCACCTGTGGAAAAT	8	0.20265379975874542	CAGGTG	AC	9	CA	8	1	10	ENSG00000130649	ENST00000252945.7	GGC	15	FALSE	FALSE	FALSE	FALSE	NGN	NA	NA
BE3	4.575197889	donor	4.575197889	0.807387863	ACCCCTGTCCCTGTGCGCAT	2	0.7780458383594693	GGGGTG	AC	2	CA	1	1	10	ENSG00000130649	ENST00000252945.7	GGA	22	FALSE	FALSE	FALSE	FALSE	NGN	NA	NA
BE3	8.073878628	donor	2.691292876	8.073878628	GTGGCTTCACCTGGAGCCAG	4	0.5916767189384802	CAGGTG	AC	10	CA	9	1	10	ENSG00000130649	ENST00000252945.7	GGA	14	FALSE	FALSE	FALSE	FALSE	NGN	NA	NA
BE3	48.98153034	donor	2.691292876	48.98153034	ACTTGCCTACCTTCGATCTC	6	0.40048250904704463	AAGGTA	AC	10	TA	9	1	10	ENSG00000130649	ENST00000252945.7	AGG	14	FALSE	FALSE	FALSE	FALSE	NGN	NA	NA
BE3	5.517150396	donor	2.691292876	5.517150396	ATTGCTTAACCTTGGGGATG	7	0.2876960193003619	AAGGTT	AC	10	AA	9	1	10	ENSG00000130649	ENST00000252945.7	AGG	14	FALSE	FALSE	FALSE	FALSE	NGN	NA	NA
BE3	8.073878628	donor	2.691292876	8.073878628	TCTTTCTCACCTGTGGAAAA	8	0.20265379975874542	CAGGTG	AC	10	CA	9	1	10	ENSG00000130649	ENST00000252945.7	TGG	14	FALSE	FALSE	FALSE	FALSE	NGN	NA	NA
ABE	2.556728232	acceptor	NA	2.556728232	GGAAAACGAGTGTGTGCTGG	9	0.20265379975874542	TAGGAA	NA	NA	TA	-1	1	10	ENSG00000130649	ENST00000252945.7	AGA	23	TRUE	FALSE	FALSE	FALSE	NGN	NA	NA
BE3	0.807387863	acceptor	0.807387863	NA	CCTAGAAGTAACAATGGTAT	9	0.20265379975874542	TAGGAA	CC	1	NA	NA	1	10	ENSG00000130649	ENST00000252945.7	TGA	24	TRUE	FALSE	FALSE	FALSE	NGN	NA	NA
ABE	53.69129288	acceptor	NA	53.69129288	CTTCTAGGAAAACGAGTGTG	6	0.041948579161028454	TAGGAA	NA	NA	TA	6	1	10	ENSG00000130649	ENST00000541080.5	TGC	17	TRUE	FALSE	FALSE	FALSE	NGN	NA	NA
ABE	51	acceptor	NA	51	TACTTCTAGGAAAACGAGTG	6	0.041948579161028454	TAGGAA	NA	NA	TA	8	1	10	ENSG00000130649	ENST00000541080.5	TGT	15	TRUE	FALSE	FALSE	FALSE	NGN	NA	NA
BE3	45.21372032	acceptor	45.21372032	NA	GTTTTCCTAGAAGTAACAAT	6	0.041948579161028454	TAGGAA	CC	7	NA	NA	1	10	ENSG00000130649	ENST00000541080.5	GGT	19	TRUE	FALSE	FALSE	FALSE	NGN	NA	NA
BE3	44.13720317	donor	44.13720317	18.30079156	CTCACCTGTGGAAAATGGCT	5	0.041948579161028454	CAGGTG	AC	5	CA	4	1	10	ENSG00000130649	ENST00000541080.5	TGA	19	FALSE	FALSE	FALSE	FALSE	NGN	NA	NA
ABE	32.02638522	acceptor	NA	32.02638522	GTTACTTCTAGGAAAACGAG	6	0.041948579161028454	TAGGAA	NA	NA	TA	10	1	10	ENSG00000130649	ENST00000541080.5	TGT	13	TRUE	FALSE	FALSE	FALSE	NGN	NA	NA
ABE	32.02638522	acceptor	NA	32.02638522	CTAGGAAAACGAGTGTGTGC	6	0.041948579161028454	TAGGAA	NA	NA	TA	3	1	10	ENSG00000130649	ENST00000541080.5	TGG	20	TRUE	FALSE	FALSE	FALSE	NGN	NA	NA
BE3	41.176781	donor	26.91292876	41.176781	ACGCACCTTGGGTCTTCCTG	2	0.6968876860622463	AAGGTG	AC	6	CA	5	1	10	ENSG00000130649	ENST00000541080.5	AGT	18	FALSE	FALSE	FALSE	FALSE	NGN	NA	NA
BE3	48.98153034	donor	26.91292876	48.98153034	GCCTACCTTCTCCATTTCCA	3	0.48579161028416784	AAGGTA	AC	6	TA	5	1	10	ENSG00000130649	ENST00000541080.5	CGA	18	FALSE	FALSE	FALSE	FALSE	NGN	NA	NA
BE3	23.01055409	donor	23.01055409	11.16886544	GCACCTTGGGTCTTCCTGAG	2	0.6968876860622463	AAGGTG	AC	4	CA	3	1	10	ENSG00000130649	ENST00000541080.5	TGC	20	FALSE	FALSE	FALSE	FALSE	NGN	NA	NA
BE3	32.02638522	donor	23.01055409	32.02638522	CTACCTTCTCCATTTCCACG	3	0.48579161028416784	AAGGTA	AC	4	TA	3	1	10	ENSG00000130649	ENST00000541080.5	AGC	20	FALSE	FALSE	FALSE	FALSE	NGN	NA	NA
BE3	17.08970976	acceptor	17.08970976	NA	CGTTTTCCTAGAAGTAACAA	6	0.041948579161028454	TAGGAA	CC	8	NA	NA	1	10	ENSG00000130649	ENST00000541080.5	TGG	18	TRUE	FALSE	FALSE	FALSE	NGN	NA	NA
BE3	45.21372032	donor	13.32189974	45.21372032	ATACGCACCTTGGGTCTTCC	2	0.6968876860622463	AAGGTG	AC	8	CA	7	1	10	ENSG00000130649	ENST00000541080.5	TGA	16	FALSE	FALSE	FALSE	FALSE	NGN	NA	NA
ABE	12.24538259	acceptor	NA	12.24538259	TAGGAAAACGAGTGTGTGCT	6	0.041948579161028454	TAGGAA	NA	NA	TA	2	1	10	ENSG00000130649	ENST00000541080.5	GGA	21	TRUE	FALSE	FALSE	FALSE	NGN	NA	NA
ABE	7.939313984	acceptor	NA	7.939313984	TTGTTACTTCTAGGAAAACG	6	0.041948579161028454	TAGGAA	NA	NA	TA	12	1	10	ENSG00000130649	ENST00000541080.5	AGT	11	TRUE	FALSE	FALSE	FALSE	NGN	NA	NA
BE3	13.32189974	donor	5.517150396	13.32189974	TTGCTTAACCTTGGGGATGA	4	0.23274695534506085	AAGGTT	AC	9	AA	8	1	10	ENSG00000130649	ENST00000541080.5	GGT	15	FALSE	FALSE	FALSE	FALSE	NGN	NA	NA
BE3	17.08970976	donor	5.517150396	17.08970976	CTTTCTCACCTGTGGAAAAT	5	0.041948579161028454	CAGGTG	AC	9	CA	8	1	10	ENSG00000130649	ENST00000541080.5	GGC	15	FALSE	FALSE	FALSE	FALSE	NGN	NA	NA
BE3	5.517150396	donor	2.691292876	5.517150396	ATTGCTTAACCTTGGGGATG	4	0.23274695534506085	AAGGTT	AC	10	AA	9	1	10	ENSG00000130649	ENST00000541080.5	AGG	14	FALSE	FALSE	FALSE	FALSE	NGN	NA	NA
BE3	8.073878628	donor	2.691292876	8.073878628	TCTTTCTCACCTGTGGAAAA	5	0.041948579161028454	CAGGTG	AC	10	CA	9	1	10	ENSG00000130649	ENST00000541080.5	TGG	14	FALSE	FALSE	FALSE	FALSE	NGN	NA	NA
ABE	2.556728232	acceptor	NA	2.556728232	GGAAAACGAGTGTGTGCTGG	6	0.041948579161028454	TAGGAA	NA	NA	TA	-1	1	10	ENSG00000130649	ENST00000541080.5	AGA	23	TRUE	FALSE	FALSE	FALSE	NGN	NA	NA
BE3	0.807387863	acceptor	0.807387863	NA	CCTAGAAGTAACAATGGTAT	6	0.041948579161028454	TAGGAA	CC	1	NA	NA	1	10	ENSG00000130649	ENST00000541080.5	TGA	24	TRUE	FALSE	FALSE	FALSE	NGN	NA	NA
ABE	53.69129288	acceptor	NA	53.69129288	CTTCTAGGAAAACGAGTGTG	8	0.029245283018867974	TAGGAA	NA	NA	TA	6	1	10	ENSG00000130649	ENST00000421586.5	TGC	17	TRUE	FALSE	FALSE	FALSE	NGN	NA	NA
ABE	51	acceptor	NA	51	TACTTCTAGGAAAACGAGTG	8	0.029245283018867974	TAGGAA	NA	NA	TA	8	1	10	ENSG00000130649	ENST00000421586.5	TGT	15	TRUE	FALSE	FALSE	FALSE	NGN	NA	NA
BE3	45.21372032	acceptor	45.21372032	NA	GTTTTCCTAGAAGTAACAAT	8	0.029245283018867974	TAGGAA	CC	7	NA	NA	1	10	ENSG00000130649	ENST00000421586.5	GGT	19	TRUE	FALSE	FALSE	FALSE	NGN	NA	NA
BE3	44.13720317	donor	44.13720317	18.30079156	CTCACCTGTGGAAAATGGCT	7	0.029245283018867974	CAGGTG	AC	5	CA	4	1	10	ENSG00000130649	ENST00000421586.5	TGA	19	FALSE	FALSE	FALSE	FALSE	NGN	NA	NA
ABE	32.02638522	acceptor	NA	32.02638522	GTTACTTCTAGGAAAACGAG	8	0.029245283018867974	TAGGAA	NA	NA	TA	10	1	10	ENSG00000130649	ENST00000421586.5	TGT	13	TRUE	FALSE	FALSE	FALSE	NGN	NA	NA
ABE	32.02638522	acceptor	NA	32.02638522	CTAGGAAAACGAGTGTGTGC	8	0.029245283018867974	TAGGAA	NA	NA	TA	3	1	10	ENSG00000130649	ENST00000421586.5	TGG	20	TRUE	FALSE	FALSE	FALSE	NGN	NA	NA
BE3	41.176781	donor	26.91292876	41.176781	ACGCACCTTGGGTCTTCCTG	2	0.7886792452830189	AAGGTG	AC	6	CA	5	1	10	ENSG00000130649	ENST00000421586.5	AGT	18	FALSE	FALSE	FALSE	FALSE	NGN	NA	NA
BE3	41.176781	donor	26.91292876	41.176781	CTTCACCTGGAGCCAGGGAG	3	0.6377358490566039	CAGGTG	AC	6	CA	5	1	10	ENSG00000130649	ENST00000421586.5	TGC	18	FALSE	FALSE	FALSE	FALSE	NGN	NA	NA
BE3	48.98153034	donor	26.91292876	48.98153034	GCCTACCTTCTCCATTTCCA	4	0.4716981132075472	AAGGTA	AC	6	TA	5	1	10	ENSG00000130649	ENST00000421586.5	CGA	18	FALSE	FALSE	FALSE	FALSE	NGN	NA	NA
BE3	23.01055409	donor	23.01055409	11.16886544	GCACCTTGGGTCTTCCTGAG	2	0.7886792452830189	AAGGTG	AC	4	CA	3	1	10	ENSG00000130649	ENST00000421586.5	TGC	20	FALSE	FALSE	FALSE	FALSE	NGN	NA	NA
BE3	32.02638522	donor	23.01055409	32.02638522	CTACCTTCTCCATTTCCACG	4	0.4716981132075472	AAGGTA	AC	4	TA	3	1	10	ENSG00000130649	ENST00000421586.5	AGC	20	FALSE	FALSE	FALSE	FALSE	NGN	NA	NA
BE3	17.08970976	acceptor	17.08970976	NA	CGTTTTCCTAGAAGTAACAA	8	0.029245283018867974	TAGGAA	CC	8	NA	NA	1	10	ENSG00000130649	ENST00000421586.5	TGG	18	TRUE	FALSE	FALSE	FALSE	NGN	NA	NA
BE3	45.21372032	donor	13.32189974	45.21372032	ATACGCACCTTGGGTCTTCC	2	0.7886792452830189	AAGGTG	AC	8	CA	7	1	10	ENSG00000130649	ENST00000421586.5	TGA	16	FALSE	FALSE	FALSE	FALSE	NGN	NA	NA
BE3	45.21372032	donor	13.32189974	45.21372032	GGCTTCACCTGGAGCCAGGG	3	0.6377358490566039	CAGGTG	AC	8	CA	7	1	10	ENSG00000130649	ENST00000421586.5	AGT	16	FALSE	FALSE	FALSE	FALSE	NGN	NA	NA
BE3	51	donor	13.32189974	51	TTGCCTACCTTCGATCTCAG	5	0.33867924528301885	AAGGTA	AC	8	TA	7	1	10	ENSG00000130649	ENST00000421586.5	GGT	16	FALSE	FALSE	FALSE	FALSE	NGN	NA	NA
ABE	12.24538259	acceptor	NA	12.24538259	TAGGAAAACGAGTGTGTGCT	8	0.029245283018867974	TAGGAA	NA	NA	TA	2	1	10	ENSG00000130649	ENST00000421586.5	GGA	21	TRUE	FALSE	FALSE	FALSE	NGN	NA	NA
BE3	21.93403694	donor	10.7651715	21.93403694	CACCTGGAGCCAGGGAGTGC	3	0.6377358490566039	CAGGTG	AC	3	CA	2	1	10	ENSG00000130649	ENST00000421586.5	TGA	21	FALSE	FALSE	FALSE	FALSE	NGN	NA	NA
ABE	7.939313984	acceptor	NA	7.939313984	TTGTTACTTCTAGGAAAACG	8	0.029245283018867974	TAGGAA	NA	NA	TA	12	1	10	ENSG00000130649	ENST00000421586.5	AGT	11	TRUE	FALSE	FALSE	FALSE	NGN	NA	NA
BE3	51	donor	5.517150396	51	CTTGCCTACCTTCGATCTCA	5	0.33867924528301885	AAGGTA	AC	9	TA	8	1	10	ENSG00000130649	ENST00000421586.5	GGG	15	FALSE	FALSE	FALSE	FALSE	NGN	NA	NA
BE3	13.32189974	donor	5.517150396	13.32189974	TTGCTTAACCTTGGGGATGA	6	0.1622641509433962	AAGGTT	AC	9	AA	8	1	10	ENSG00000130649	ENST00000421586.5	GGT	15	FALSE	FALSE	FALSE	FALSE	NGN	NA	NA
BE3	17.08970976	donor	5.517150396	17.08970976	CTTTCTCACCTGTGGAAAAT	7	0.029245283018867974	CAGGTG	AC	9	CA	8	1	10	ENSG00000130649	ENST00000421586.5	GGC	15	FALSE	FALSE	FALSE	FALSE	NGN	NA	NA
BE3	8.073878628	donor	2.691292876	8.073878628	GTGGCTTCACCTGGAGCCAG	3	0.6377358490566039	CAGGTG	AC	10	CA	9	1	10	ENSG00000130649	ENST00000421586.5	GGA	14	FALSE	FALSE	FALSE	FALSE	NGN	NA	NA
BE3	48.98153034	donor	2.691292876	48.98153034	ACTTGCCTACCTTCGATCTC	5	0.33867924528301885	AAGGTA	AC	10	TA	9	1	10	ENSG00000130649	ENST00000421586.5	AGG	14	FALSE	FALSE	FALSE	FALSE	NGN	NA	NA
BE3	5.517150396	donor	2.691292876	5.517150396	ATTGCTTAACCTTGGGGATG	6	0.1622641509433962	AAGGTT	AC	10	AA	9	1	10	ENSG00000130649	ENST00000421586.5	AGG	14	FALSE	FALSE	FALSE	FALSE	NGN	NA	NA
BE3	8.073878628	donor	2.691292876	8.073878628	TCTTTCTCACCTGTGGAAAA	7	0.029245283018867974	CAGGTG	AC	10	CA	9	1	10	ENSG00000130649	ENST00000421586.5	TGG	14	FALSE	FALSE	FALSE	FALSE	NGN	NA	NA
ABE	2.556728232	acceptor	NA	2.556728232	GGAAAACGAGTGTGTGCTGG	8	0.029245283018867974	TAGGAA	NA	NA	TA	-1	1	10	ENSG00000130649	ENST00000421586.5	AGA	23	TRUE	FALSE	FALSE	FALSE	NGN	NA	NA
BE3	0.807387863	acceptor	0.807387863	NA	CCTAGAAGTAACAATGGTAT	8	0.029245283018867974	TAGGAA	CC	1	NA	NA	1	10	ENSG00000130649	ENST00000421586.5	TGA	24	TRUE	FALSE	FALSE	FALSE	NGN	NA	NA
ABE	53.69129288	acceptor	NA	53.69129288	CTTCTAGGAAAACGAGTGTG	7	0.034028540065861645	TAGGAA	NA	NA	TA	6	1	10	ENSG00000130649	ENST00000418356.1	TGC	17	TRUE	FALSE	FALSE	FALSE	NGN	NA	NA
ABE	51	acceptor	NA	51	TACTTCTAGGAAAACGAGTG	7	0.034028540065861645	TAGGAA	NA	NA	TA	8	1	10	ENSG00000130649	ENST00000418356.1	TGT	15	TRUE	FALSE	FALSE	FALSE	NGN	NA	NA
BE3	45.21372032	acceptor	45.21372032	NA	GTTTTCCTAGAAGTAACAAT	7	0.034028540065861645	TAGGAA	CC	7	NA	NA	1	10	ENSG00000130649	ENST00000418356.1	GGT	19	TRUE	FALSE	FALSE	FALSE	NGN	NA	NA
BE3	44.13720317	donor	44.13720317	18.30079156	CTCACCTGTGGAAAATGGCT	6	0.034028540065861645	CAGGTG	AC	5	CA	4	1	10	ENSG00000130649	ENST00000418356.1	TGA	19	FALSE	FALSE	FALSE	FALSE	NGN	NA	NA
ABE	32.02638522	acceptor	NA	32.02638522	GTTACTTCTAGGAAAACGAG	7	0.034028540065861645	TAGGAA	NA	NA	TA	10	1	10	ENSG00000130649	ENST00000418356.1	TGT	13	TRUE	FALSE	FALSE	FALSE	NGN	NA	NA
ABE	32.02638522	acceptor	NA	32.02638522	CTAGGAAAACGAGTGTGTGC	7	0.034028540065861645	TAGGAA	NA	NA	TA	3	1	10	ENSG00000130649	ENST00000418356.1	TGG	20	TRUE	FALSE	FALSE	FALSE	NGN	NA	NA
BE3	41.176781	donor	26.91292876	41.176781	CTTCACCTGGAGCCAGGGAG	2	0.7420417124039518	CAGGTG	AC	6	CA	5	1	10	ENSG00000130649	ENST00000418356.1	TGC	18	FALSE	FALSE	FALSE	FALSE	NGN	NA	NA
BE3	48.98153034	donor	26.91292876	48.98153034	GCCTACCTTCTCCATTTCCA	3	0.5488474204171241	AAGGTA	AC	6	TA	5	1	10	ENSG00000130649	ENST00000418356.1	CGA	18	FALSE	FALSE	FALSE	FALSE	NGN	NA	NA
BE3	32.02638522	donor	23.01055409	32.02638522	CTACCTTCTCCATTTCCACG	3	0.5488474204171241	AAGGTA	AC	4	TA	3	1	10	ENSG00000130649	ENST00000418356.1	AGC	20	FALSE	FALSE	FALSE	FALSE	NGN	NA	NA
BE3	17.08970976	acceptor	17.08970976	NA	CGTTTTCCTAGAAGTAACAA	7	0.034028540065861645	TAGGAA	CC	8	NA	NA	1	10	ENSG00000130649	ENST00000418356.1	TGG	18	TRUE	FALSE	FALSE	FALSE	NGN	NA	NA
BE3	45.21372032	donor	13.32189974	45.21372032	GGCTTCACCTGGAGCCAGGG	2	0.7420417124039518	CAGGTG	AC	8	CA	7	1	10	ENSG00000130649	ENST00000418356.1	AGT	16	FALSE	FALSE	FALSE	FALSE	NGN	NA	NA
BE3	51	donor	13.32189974	51	TTGCCTACCTTCGATCTCAG	4	0.394072447859495	AAGGTA	AC	8	TA	7	1	10	ENSG00000130649	ENST00000418356.1	GGT	16	FALSE	FALSE	FALSE	FALSE	NGN	NA	NA
ABE	12.24538259	acceptor	NA	12.24538259	TAGGAAAACGAGTGTGTGCT	7	0.034028540065861645	TAGGAA	NA	NA	TA	2	1	10	ENSG00000130649	ENST00000418356.1	GGA	21	TRUE	FALSE	FALSE	FALSE	NGN	NA	NA
BE3	21.93403694	donor	10.7651715	21.93403694	CACCTGGAGCCAGGGAGTGC	2	0.7420417124039518	CAGGTG	AC	3	CA	2	1	10	ENSG00000130649	ENST00000418356.1	TGA	21	FALSE	FALSE	FALSE	FALSE	NGN	NA	NA
ABE	7.939313984	acceptor	NA	7.939313984	TTGTTACTTCTAGGAAAACG	7	0.034028540065861645	TAGGAA	NA	NA	TA	12	1	10	ENSG00000130649	ENST00000418356.1	AGT	11	TRUE	FALSE	FALSE	FALSE	NGN	NA	NA
BE3	51	donor	5.517150396	51	CTTGCCTACCTTCGATCTCA	4	0.394072447859495	AAGGTA	AC	9	TA	8	1	10	ENSG00000130649	ENST00000418356.1	GGG	15	FALSE	FALSE	FALSE	FALSE	NGN	NA	NA
BE3	13.32189974	donor	5.517150396	13.32189974	TTGCTTAACCTTGGGGATGA	5	0.1888035126234907	AAGGTT	AC	9	AA	8	1	10	ENSG00000130649	ENST00000418356.1	GGT	15	FALSE	FALSE	FALSE	FALSE	NGN	NA	NA
BE3	17.08970976	donor	5.517150396	17.08970976	CTTTCTCACCTGTGGAAAAT	6	0.034028540065861645	CAGGTG	AC	9	CA	8	1	10	ENSG00000130649	ENST00000418356.1	GGC	15	FALSE	FALSE	FALSE	FALSE	NGN	NA	NA
BE3	8.073878628	donor	2.691292876	8.073878628	GTGGCTTCACCTGGAGCCAG	2	0.7420417124039518	CAGGTG	AC	10	CA	9	1	10	ENSG00000130649	ENST00000418356.1	GGA	14	FALSE	FALSE	FALSE	FALSE	NGN	NA	NA
BE3	48.98153034	donor	2.691292876	48.98153034	ACTTGCCTACCTTCGATCTC	4	0.394072447859495	AAGGTA	AC	10	TA	9	1	10	ENSG00000130649	ENST00000418356.1	AGG	14	FALSE	FALSE	FALSE	FALSE	NGN	NA	NA
BE3	5.517150396	donor	2.691292876	5.517150396	ATTGCTTAACCTTGGGGATG	5	0.1888035126234907	AAGGTT	AC	10	AA	9	1	10	ENSG00000130649	ENST00000418356.1	AGG	14	FALSE	FALSE	FALSE	FALSE	NGN	NA	NA
BE3	8.073878628	donor	2.691292876	8.073878628	TCTTTCTCACCTGTGGAAAA	6	0.034028540065861645	CAGGTG	AC	10	CA	9	1	10	ENSG00000130649	ENST00000418356.1	TGG	14	FALSE	FALSE	FALSE	FALSE	NGN	NA	NA
ABE	2.556728232	acceptor	NA	2.556728232	GGAAAACGAGTGTGTGCTGG	7	0.034028540065861645	TAGGAA	NA	NA	TA	-1	1	10	ENSG00000130649	ENST00000418356.1	AGA	23	TRUE	FALSE	FALSE	FALSE	NGN	NA	NA
BE3	0.807387863	acceptor	0.807387863	NA	CCTAGAAGTAACAATGGTAT	7	0.034028540065861645	TAGGAA	CC	1	NA	NA	1	10	ENSG00000130649	ENST00000418356.1	TGA	24	TRUE	FALSE	FALSE	FALSE	NGN	NA	NA
ABE	45.21372032	acceptor	NA	45.21372032	CTTGACAGGCTCCCAGACCA	13	0.3130498533724341	CAGGCT	NA	NA	CA	7	-1	10	ENSG00000171772	ENST00000368517.7	GGT	16	TRUE	FALSE	FALSE	FALSE	NGN	NA	NA
BE3	44.13720317	donor	44.13720317	43.73350923	AATACCTTGTTTTTTGCTCA	5	0.7470674486803519	AAGGTA	AC	5	TA	4	-1	10	ENSG00000171772	ENST00000368517.7	AGA	19	FALSE	FALSE	FALSE	FALSE	NGN	NA	NA
BE3	44.13720317	donor	44.13720317	18.30079156	CGCACCTCTGCCGCTTCTGC	11	0.37683284457478006	GAGGTG	AC	5	CA	4	-1	10	ENSG00000171772	ENST00000368517.7	TGC	19	FALSE	FALSE	FALSE	FALSE	NGN	NA	NA
BE3	44.13720317	donor	44.13720317	43.73350923	CTTACCACATCTCCTGGGCC	12	0.3130498533724341	GTGGTA	AC	5	TA	4	-1	10	ENSG00000171772	ENST00000368517.7	AGC	19	FALSE	FALSE	FALSE	FALSE	NGN	NA	NA
BE3	43.3298153	donor	38.21635884	43.3298153	GACTCACGTGGAAGTCCCAG	8	0.5960410557184751	CACGTG	AC	7	CA	6	-1	10	ENSG00000171772	ENST00000368517.7	AGG	17	FALSE	FALSE	FALSE	FALSE	NGN	NA	NA
BE3	26.91292876	donor	26.91292876	8.612137203	CACGACCTTTCTGCAGCTTT	2	0.8790322580645161	AAGGTC	AC	6	GA	5	-1	10	ENSG00000171772	ENST00000368517.7	TGC	18	FALSE	FALSE	FALSE	FALSE	NGN	NA	NA
BE3	41.176781	donor	26.91292876	41.176781	ACTCACGTGGAAGTCCCAGA	8	0.5960410557184751	CACGTG	AC	6	CA	5	-1	10	ENSG00000171772	ENST00000368517.7	GGT	18	FALSE	FALSE	FALSE	FALSE	NGN	NA	NA
BE3	41.176781	donor	26.91292876	41.176781	TCTCACCTTCCTTGAGCAGC	9	0.5476539589442815	AAGGTG	AC	6	CA	5	-1	10	ENSG00000171772	ENST00000368517.7	TGC	18	FALSE	FALSE	FALSE	FALSE	NGN	NA	NA
BE3	32.02638522	donor	23.01055409	32.02638522	TTACCTCAGCTGTCTCTGTT	7	0.6422287390029325	GAGGTA	AC	4	TA	3	-1	10	ENSG00000171772	ENST00000368517.7	TGT	20	FALSE	FALSE	FALSE	FALSE	NGN	NA	NA
BE3	18.30079156	acceptor	18.30079156	NA	AGCCTGTCAAGAAAAGGGAT	13	0.3130498533724341	CAGGCT	CC	4	NA	NA	-1	10	ENSG00000171772	ENST00000368517.7	CGC	22	TRUE	FALSE	FALSE	FALSE	NGN	NA	NA
ABE	18.30079156	acceptor	NA	18.30079156	GACAGGCTCCCAGACCAGGT	13	0.3130498533724341	CAGGCT	NA	NA	CA	4	-1	10	ENSG00000171772	ENST00000368517.7	AGA	19	TRUE	FALSE	FALSE	FALSE	NGN	NA	NA
BE3	17.08970976	acceptor	17.08970976	NA	TGGGAGCCTGTCAAGAAAAG	13	0.3130498533724341	CAGGCT	CC	8	NA	NA	-1	10	ENSG00000171772	ENST00000368517.7	GGA	18	TRUE	FALSE	FALSE	FALSE	NGN	NA	NA
ABE	17.08970976	acceptor	NA	17.08970976	TCTTGACAGGCTCCCAGACC	13	0.3130498533724341	CAGGCT	NA	NA	CA	8	-1	10	ENSG00000171772	ENST00000368517.7	AGG	15	TRUE	FALSE	FALSE	FALSE	NGN	NA	NA
BE3	51	donor	13.32189974	51	AGGTTTACCTCAGCTGTCTC	7	0.6422287390029325	GAGGTA	AC	8	TA	7	-1	10	ENSG00000171772	ENST00000368517.7	TGT	16	FALSE	FALSE	FALSE	FALSE	NGN	NA	NA
BE3	45.21372032	donor	13.32189974	45.21372032	ACACGCACCTCTGCCGCTTC	11	0.37683284457478006	GAGGTG	AC	8	CA	7	-1	10	ENSG00000171772	ENST00000368517.7	TGC	16	FALSE	FALSE	FALSE	FALSE	NGN	NA	NA
BE3	12.24538259	donor	10.7651715	12.24538259	TACGCGAGTCCAGTTCCTTC	4	0.781524926686217	CGCGTA	AC	3	TA	2	-1	10	ENSG00000171772	ENST00000368517.7	TGC	21	FALSE	FALSE	FALSE	FALSE	NGN	NA	NA
BE3	8.073878628	acceptor	8.073878628	NA	CTGGGAGCCTGTCAAGAAAA	13	0.3130498533724341	CAGGCT	CC	9	NA	NA	-1	10	ENSG00000171772	ENST00000368517.7	GGG	17	TRUE	FALSE	FALSE	FALSE	NGN	NA	NA
BE3	17.08970976	donor	5.517150396	17.08970976	GGGACTCACGTGGAAGTCCC	8	0.5960410557184751	CACGTG	AC	9	CA	8	-1	10	ENSG00000171772	ENST00000368517.7	AGA	15	FALSE	FALSE	FALSE	FALSE	NGN	NA	NA
BE3	17.08970976	donor	5.517150396	17.08970976	TGGTCTCACCTTCCTTGAGC	9	0.5476539589442815	AAGGTG	AC	9	CA	8	-1	10	ENSG00000171772	ENST00000368517.7	AGC	15	FALSE	FALSE	FALSE	FALSE	NGN	NA	NA
BE3	51	donor	5.517150396	51	ACATCTTACACTGTGGCTGC	10	0.4574780058651027	AGTGTA	AC	9	TA	8	-1	10	ENSG00000171772	ENST00000368517.7	AGC	15	FALSE	FALSE	FALSE	FALSE	NGN	NA	NA
BE3	51	donor	5.517150396	51	GGGGCTTACCACATCTCCTG	12	0.3130498533724341	GTGGTA	AC	9	TA	8	-1	10	ENSG00000171772	ENST00000368517.7	GGC	15	FALSE	FALSE	FALSE	FALSE	NGN	NA	NA
BE3	7.939313984	donor	4.575197889	7.939313984	ACACTGTGGCTGCAGCCTCC	10	0.4574780058651027	AGTGTA	AC	2	TA	1	-1	10	ENSG00000171772	ENST00000368517.7	TGG	22	FALSE	FALSE	FALSE	FALSE	NGN	NA	NA
BE3	4.575197889	donor	4.575197889	0.807387863	ACCTCTGCCGCTTCTGCTGC	11	0.37683284457478006	GAGGTG	AC	2	CA	1	-1	10	ENSG00000171772	ENST00000368517.7	TGT	22	FALSE	FALSE	FALSE	FALSE	NGN	NA	NA
BE3	2.960422164	acceptor	2.960422164	NA	TCTGGGAGCCTGTCAAGAAA	13	0.3130498533724341	CAGGCT	CC	10	NA	NA	-1	10	ENSG00000171772	ENST00000368517.7	AGG	16	TRUE	FALSE	FALSE	FALSE	NGN	NA	NA
BE3	48.98153034	donor	2.691292876	48.98153034	TGGGGCTTACCACATCTCCT	12	0.3130498533724341	GTGGTA	AC	10	TA	9	-1	10	ENSG00000171772	ENST00000368517.7	GGG	14	FALSE	FALSE	FALSE	FALSE	NGN	NA	NA
ABE	45.21372032	acceptor	NA	45.21372032	CTTGACAGGCTCCCAGACCA	13	0.038076152304609256	CAGGCT	NA	NA	CA	7	-1	10	ENSG00000171772	ENST00000303903.10	GGT	16	TRUE	FALSE	FALSE	FALSE	NGN	NA	NA
BE3	44.13720317	donor	44.13720317	43.73350923	AATACCTTGTTTTTTGCTCA	5	0.6312625250501003	AAGGTA	AC	5	TA	4	-1	10	ENSG00000171772	ENST00000303903.10	AGA	19	FALSE	FALSE	FALSE	FALSE	NGN	NA	NA
BE3	44.13720317	donor	44.13720317	18.30079156	CGCACCTCTGCCGCTTCTGC	11	0.12525050100200397	GAGGTG	AC	5	CA	4	-1	10	ENSG00000171772	ENST00000303903.10	TGC	19	FALSE	FALSE	FALSE	FALSE	NGN	NA	NA
BE3	44.13720317	donor	44.13720317	43.73350923	CTTACCACATCTCCTGGGCC	12	0.038076152304609256	GTGGTA	AC	5	TA	4	-1	10	ENSG00000171772	ENST00000303903.10	AGC	19	FALSE	FALSE	FALSE	FALSE	NGN	NA	NA
BE3	43.3298153	donor	38.21635884	43.3298153	GACTCACGTGGAAGTCCCAG	8	0.4248496993987976	CACGTG	AC	7	CA	6	-1	10	ENSG00000171772	ENST00000303903.10	AGG	17	FALSE	FALSE	FALSE	FALSE	NGN	NA	NA
BE3	26.91292876	donor	26.91292876	8.612137203	CACGACCTTTCTGCAGCTTT	2	0.811623246492986	AAGGTC	AC	6	GA	5	-1	10	ENSG00000171772	ENST00000303903.10	TGC	18	FALSE	FALSE	FALSE	FALSE	NGN	NA	NA
BE3	41.176781	donor	26.91292876	41.176781	ACTCACGTGGAAGTCCCAGA	8	0.4248496993987976	CACGTG	AC	6	CA	5	-1	10	ENSG00000171772	ENST00000303903.10	GGT	18	FALSE	FALSE	FALSE	FALSE	NGN	NA	NA
BE3	41.176781	donor	26.91292876	41.176781	TCTCACCTTCCTTGAGCAGC	9	0.3587174348697395	AAGGTG	AC	6	CA	5	-1	10	ENSG00000171772	ENST00000303903.10	TGC	18	FALSE	FALSE	FALSE	FALSE	NGN	NA	NA
BE3	32.02638522	donor	23.01055409	32.02638522	TTACCTCAGCTGTCTCTGTT	7	0.4879759519038076	GAGGTA	AC	4	TA	3	-1	10	ENSG00000171772	ENST00000303903.10	TGT	20	FALSE	FALSE	FALSE	FALSE	NGN	NA	NA
BE3	18.30079156	acceptor	18.30079156	NA	AGCCTGTCAAGAAAAGGGAT	13	0.038076152304609256	CAGGCT	CC	4	NA	NA	-1	10	ENSG00000171772	ENST00000303903.10	CGC	22	TRUE	FALSE	FALSE	FALSE	NGN	NA	NA
ABE	18.30079156	acceptor	NA	18.30079156	GACAGGCTCCCAGACCAGGT	13	0.038076152304609256	CAGGCT	NA	NA	CA	4	-1	10	ENSG00000171772	ENST00000303903.10	AGA	19	TRUE	FALSE	FALSE	FALSE	NGN	NA	NA
BE3	17.08970976	acceptor	17.08970976	NA	TGGGAGCCTGTCAAGAAAAG	13	0.038076152304609256	CAGGCT	CC	8	NA	NA	-1	10	ENSG00000171772	ENST00000303903.10	GGA	18	TRUE	FALSE	FALSE	FALSE	NGN	NA	NA
ABE	17.08970976	acceptor	NA	17.08970976	TCTTGACAGGCTCCCAGACC	13	0.038076152304609256	CAGGCT	NA	NA	CA	8	-1	10	ENSG00000171772	ENST00000303903.10	AGG	15	TRUE	FALSE	FALSE	FALSE	NGN	NA	NA
BE3	51	donor	13.32189974	51	AGGTTTACCTCAGCTGTCTC	7	0.4879759519038076	GAGGTA	AC	8	TA	7	-1	10	ENSG00000171772	ENST00000303903.10	TGT	16	FALSE	FALSE	FALSE	FALSE	NGN	NA	NA
BE3	45.21372032	donor	13.32189974	45.21372032	ACACGCACCTCTGCCGCTTC	11	0.12525050100200397	GAGGTG	AC	8	CA	7	-1	10	ENSG00000171772	ENST00000303903.10	TGC	16	FALSE	FALSE	FALSE	FALSE	NGN	NA	NA
BE3	12.24538259	donor	10.7651715	12.24538259	TACGCGAGTCCAGTTCCTTC	4	0.6783567134268538	CGCGTA	AC	3	TA	2	-1	10	ENSG00000171772	ENST00000303903.10	TGC	21	FALSE	FALSE	FALSE	FALSE	NGN	NA	NA
BE3	8.073878628	acceptor	8.073878628	NA	CTGGGAGCCTGTCAAGAAAA	13	0.038076152304609256	CAGGCT	CC	9	NA	NA	-1	10	ENSG00000171772	ENST00000303903.10	GGG	17	TRUE	FALSE	FALSE	FALSE	NGN	NA	NA
BE3	17.08970976	donor	5.517150396	17.08970976	GGGACTCACGTGGAAGTCCC	8	0.4248496993987976	CACGTG	AC	9	CA	8	-1	10	ENSG00000171772	ENST00000303903.10	AGA	15	FALSE	FALSE	FALSE	FALSE	NGN	NA	NA
BE3	17.08970976	donor	5.517150396	17.08970976	TGGTCTCACCTTCCTTGAGC	9	0.3587174348697395	AAGGTG	AC	9	CA	8	-1	10	ENSG00000171772	ENST00000303903.10	AGC	15	FALSE	FALSE	FALSE	FALSE	NGN	NA	NA
BE3	51	donor	5.517150396	51	ACATCTTACACTGTGGCTGC	10	0.2354709418837675	AGTGTA	AC	9	TA	8	-1	10	ENSG00000171772	ENST00000303903.10	AGC	15	FALSE	FALSE	FALSE	FALSE	NGN	NA	NA
BE3	51	donor	5.517150396	51	GGGGCTTACCACATCTCCTG	12	0.038076152304609256	GTGGTA	AC	9	TA	8	-1	10	ENSG00000171772	ENST00000303903.10	GGC	15	FALSE	FALSE	FALSE	FALSE	NGN	NA	NA
BE3	7.939313984	donor	4.575197889	7.939313984	ACACTGTGGCTGCAGCCTCC	10	0.2354709418837675	AGTGTA	AC	2	TA	1	-1	10	ENSG00000171772	ENST00000303903.10	TGG	22	FALSE	FALSE	FALSE	FALSE	NGN	NA	NA
BE3	4.575197889	donor	4.575197889	0.807387863	ACCTCTGCCGCTTCTGCTGC	11	0.12525050100200397	GAGGTG	AC	2	CA	1	-1	10	ENSG00000171772	ENST00000303903.10	TGT	22	FALSE	FALSE	FALSE	FALSE	NGN	NA	NA
BE3	2.960422164	acceptor	2.960422164	NA	TCTGGGAGCCTGTCAAGAAA	13	0.038076152304609256	CAGGCT	CC	10	NA	NA	-1	10	ENSG00000171772	ENST00000303903.10	AGG	16	TRUE	FALSE	FALSE	FALSE	NGN	NA	NA
BE3	48.98153034	donor	2.691292876	48.98153034	TGGGGCTTACCACATCTCCT	12	0.038076152304609256	GTGGTA	AC	10	TA	9	-1	10	ENSG00000171772	ENST00000303903.10	GGG	14	FALSE	FALSE	FALSE	FALSE	NGN	NA	NA
BE3	45.21372032	acceptor	45.21372032	NA	ACTGGCCTGCAGGAGGTTAG	13	0.12636363636363634	CAGGCC	CC	7	NA	NA	-1	10	ENSG00000171772	ENST00000343131.6	TGT	19	TRUE	FALSE	FALSE	FALSE	NGN	NA	NA
BE3	44.13720317	donor	44.13720317	43.73350923	AATACCTTGTTTTTTGCTCA	5	0.6645454545454546	AAGGTA	AC	5	TA	4	-1	10	ENSG00000171772	ENST00000343131.6	AGA	19	FALSE	FALSE	FALSE	FALSE	NGN	NA	NA
BE3	44.13720317	donor	44.13720317	18.30079156	CGCACCTCTGCCGCTTCTGC	11	0.20545454545454545	GAGGTG	AC	5	CA	4	-1	10	ENSG00000171772	ENST00000343131.6	TGC	19	FALSE	FALSE	FALSE	FALSE	NGN	NA	NA
BE3	44.13720317	donor	44.13720317	43.73350923	CTTACCACATCTCCTGGGCC	12	0.12636363636363634	GTGGTA	AC	5	TA	4	-1	10	ENSG00000171772	ENST00000343131.6	AGC	19	FALSE	FALSE	FALSE	FALSE	NGN	NA	NA
BE3	43.3298153	donor	38.21635884	43.3298153	GACTCACGTGGAAGTCCCAG	8	0.4772727272727273	CACGTG	AC	7	CA	6	-1	10	ENSG00000171772	ENST00000343131.6	AGG	17	FALSE	FALSE	FALSE	FALSE	NGN	NA	NA
BE3	26.91292876	donor	26.91292876	8.612137203	CACGACCTTTCTGCAGCTTT	2	0.8281818181818181	AAGGTC	AC	6	GA	5	-1	10	ENSG00000171772	ENST00000343131.6	TGC	18	FALSE	FALSE	FALSE	FALSE	NGN	NA	NA
BE3	41.176781	donor	26.91292876	41.176781	ACTCACGTGGAAGTCCCAGA	8	0.4772727272727273	CACGTG	AC	6	CA	5	-1	10	ENSG00000171772	ENST00000343131.6	GGT	18	FALSE	FALSE	FALSE	FALSE	NGN	NA	NA
BE3	41.176781	donor	26.91292876	41.176781	TCTCACCTTCCTTGAGCAGC	9	0.41727272727272724	AAGGTG	AC	6	CA	5	-1	10	ENSG00000171772	ENST00000343131.6	TGC	18	FALSE	FALSE	FALSE	FALSE	NGN	NA	NA
BE3	32.02638522	donor	23.01055409	32.02638522	TTACCTCAGCTGTCTCTGTT	7	0.5345454545454545	GAGGTA	AC	4	TA	3	-1	10	ENSG00000171772	ENST00000343131.6	TGT	20	FALSE	FALSE	FALSE	FALSE	NGN	NA	NA
BE3	51	donor	13.32189974	51	AGGTTTACCTCAGCTGTCTC	7	0.5345454545454545	GAGGTA	AC	8	TA	7	-1	10	ENSG00000171772	ENST00000343131.6	TGT	16	FALSE	FALSE	FALSE	FALSE	NGN	NA	NA
BE3	45.21372032	donor	13.32189974	45.21372032	ACACGCACCTCTGCCGCTTC	11	0.20545454545454545	GAGGTG	AC	8	CA	7	-1	10	ENSG00000171772	ENST00000343131.6	TGC	16	FALSE	FALSE	FALSE	FALSE	NGN	NA	NA
BE3	12.24538259	donor	10.7651715	12.24538259	TACGCGAGTCCAGTTCCTTC	4	0.7072727272727273	CGCGTA	AC	3	TA	2	-1	10	ENSG00000171772	ENST00000343131.6	TGC	21	FALSE	FALSE	FALSE	FALSE	NGN	NA	NA
BE3	8.073878628	acceptor	8.073878628	NA	GGACTGGCCTGCAGGAGGTT	13	0.12636363636363634	CAGGCC	CC	9	NA	NA	-1	10	ENSG00000171772	ENST00000343131.6	AGT	17	TRUE	FALSE	FALSE	FALSE	NGN	NA	NA
ABE	8.073878628	acceptor	NA	8.073878628	CCTCCTGCAGGCCAGTCCCA	13	0.12636363636363634	CAGGCC	NA	NA	CA	9	-1	10	ENSG00000171772	ENST00000343131.6	AGC	14	TRUE	FALSE	FALSE	FALSE	NGN	NA	NA
BE3	17.08970976	donor	5.517150396	17.08970976	GGGACTCACGTGGAAGTCCC	8	0.4772727272727273	CACGTG	AC	9	CA	8	-1	10	ENSG00000171772	ENST00000343131.6	AGA	15	FALSE	FALSE	FALSE	FALSE	NGN	NA	NA
BE3	17.08970976	donor	5.517150396	17.08970976	TGGTCTCACCTTCCTTGAGC	9	0.41727272727272724	AAGGTG	AC	9	CA	8	-1	10	ENSG00000171772	ENST00000343131.6	AGC	15	FALSE	FALSE	FALSE	FALSE	NGN	NA	NA
BE3	51	donor	5.517150396	51	ACATCTTACACTGTGGCTGC	10	0.3054545454545454	AGTGTA	AC	9	TA	8	-1	10	ENSG00000171772	ENST00000343131.6	AGC	15	FALSE	FALSE	FALSE	FALSE	NGN	NA	NA
BE3	51	donor	5.517150396	51	GGGGCTTACCACATCTCCTG	12	0.12636363636363634	GTGGTA	AC	9	TA	8	-1	10	ENSG00000171772	ENST00000343131.6	GGC	15	FALSE	FALSE	FALSE	FALSE	NGN	NA	NA
BE3	7.939313984	donor	4.575197889	7.939313984	ACACTGTGGCTGCAGCCTCC	10	0.3054545454545454	AGTGTA	AC	2	TA	1	-1	10	ENSG00000171772	ENST00000343131.6	TGG	22	FALSE	FALSE	FALSE	FALSE	NGN	NA	NA
BE3	4.575197889	donor	4.575197889	0.807387863	ACCTCTGCCGCTTCTGCTGC	11	0.20545454545454545	GAGGTG	AC	2	CA	1	-1	10	ENSG00000171772	ENST00000343131.6	TGT	22	FALSE	FALSE	FALSE	FALSE	NGN	NA	NA
BE3	48.98153034	donor	2.691292876	48.98153034	TGGGGCTTACCACATCTCCT	12	0.12636363636363634	GTGGTA	AC	10	TA	9	-1	10	ENSG00000171772	ENST00000343131.6	GGG	14	FALSE	FALSE	FALSE	FALSE	NGN	NA	NA
BE3	0.807387863	acceptor	0.807387863	NA	CCTGCAGGAGGTTAGTGTCC	13	0.12636363636363634	CAGGCC	CC	1	NA	NA	-1	10	ENSG00000171772	ENST00000343131.6	AGG	24	TRUE	FALSE	FALSE	FALSE	NGN	NA	NA
BE3	45.21372032	acceptor	45.21372032	NA	CTAAACCTGCGGGAAGAGAG	2	0.5471246006389776	CAGGTT	CC	7	NA	NA	-1	10	ENSG00000171772	ENST00000432597.3	GGA	19	TRUE	FALSE	FALSE	FALSE	NGN	NA	NA
ABE	41.176781	acceptor	NA	41.176781	CCGCAGGTTTAGCCCCATGA	2	0.5471246006389776	CAGGTT	NA	NA	CA	5	-1	10	ENSG00000171772	ENST00000432597.3	AGA	18	TRUE	FALSE	FALSE	FALSE	NGN	NA	NA
BE3	21.93403694	acceptor	21.93403694	NA	ACCTGCGGGAAGAGAGGGAA	2	0.5471246006389776	CAGGTT	CC	2	NA	NA	-1	10	ENSG00000171772	ENST00000432597.3	AGG	23	TRUE	FALSE	FALSE	FALSE	NGN	NA	NA
ABE	21.93403694	acceptor	NA	21.93403694	CAGGTTTAGCCCCATGAAGA	2	0.5471246006389776	CAGGTT	NA	NA	CA	2	-1	10	ENSG00000171772	ENST00000432597.3	TGA	21	TRUE	FALSE	FALSE	FALSE	NGN	NA	NA
BE3	17.08970976	acceptor	17.08970976	NA	GCTAAACCTGCGGGAAGAGA	2	0.5471246006389776	CAGGTT	CC	8	NA	NA	-1	10	ENSG00000171772	ENST00000432597.3	GGG	18	TRUE	FALSE	FALSE	FALSE	NGN	NA	NA
ABE	17.08970976	acceptor	NA	17.08970976	TTCCCGCAGGTTTAGCCCCA	2	0.5471246006389776	CAGGTT	NA	NA	CA	8	-1	10	ENSG00000171772	ENST00000432597.3	TGA	15	TRUE	FALSE	FALSE	FALSE	NGN	NA	NA
BE3	8.073878628	acceptor	8.073878628	NA	GGCTAAACCTGCGGGAAGAG	2	0.5471246006389776	CAGGTT	CC	9	NA	NA	-1	10	ENSG00000171772	ENST00000432597.3	AGG	17	TRUE	FALSE	FALSE	FALSE	NGN	NA	NA
BE3	1.07651715	acceptor	1.07651715	NA	GGGGCTAAACCTGCGGGAAG	2	0.5471246006389776	CAGGTT	CC	11	NA	NA	-1	10	ENSG00000171772	ENST00000432597.3	AGA	15	TRUE	FALSE	FALSE	FALSE	NGN	NA	NA
BE3	0.807387863	acceptor	0.807387863	NA	CCTGCGGGAAGAGAGGGAAA	2	0.5471246006389776	CAGGTT	CC	1	NA	NA	-1	10	ENSG00000171772	ENST00000432597.3	GGG	24	TRUE	FALSE	FALSE	FALSE	NGN	NA	NA
BE3	45.21372032	acceptor	45.21372032	NA	AGTTCCCTGCAAAGAAAGCA	4	0.8177033492822967	CAGGGA	CC	7	NA	NA	-1	10	ENSG00000225899	ENST00000443774.5	TGT	19	TRUE	FALSE	FALSE	FALSE	NGN	NA	NA
BE3	44.13720317	donor	44.13720317	43.73350923	CTTACCTGATCCAGCAGTGC	2	0.8545454545454545	CAGGTA	AC	5	TA	4	-1	10	ENSG00000225899	ENST00000443774.5	TGT	19	FALSE	FALSE	FALSE	FALSE	NGN	NA	NA
BE3	44.13720317	donor	44.13720317	43.73350923	TCTACCTGCTGTGTCTTGGC	3	0.8177033492822967	CAGGTA	AC	5	TA	4	-1	10	ENSG00000225899	ENST00000443774.5	AGC	19	FALSE	FALSE	FALSE	FALSE	NGN	NA	NA
BE3	41.176781	acceptor	41.176781	NA	TTCCCTGCAAAGAAAGCATG	4	0.8177033492822967	CAGGGA	CC	5	NA	NA	-1	10	ENSG00000225899	ENST00000443774.5	TGA	21	TRUE	FALSE	FALSE	FALSE	NGN	NA	NA
BE3	21.93403694	acceptor	21.93403694	NA	CCCTGCAAAGAAAGCATGTG	4	0.8177033492822967	CAGGGA	CC	2	NA	NA	-1	10	ENSG00000225899	ENST00000443774.5	AGA	23	TRUE	FALSE	FALSE	FALSE	NGN	NA	NA
ABE	18.30079156	acceptor	NA	18.30079156	TGCAGGGAACTGTCCAGAAA	4	0.8177033492822967	CAGGGA	NA	NA	CA	4	-1	10	ENSG00000225899	ENST00000443774.5	AGG	19	TRUE	FALSE	FALSE	FALSE	NGN	NA	NA
BE3	51	donor	13.32189974	51	AATCTTACCTGATCCAGCAG	2	0.8545454545454545	CAGGTA	AC	8	TA	7	-1	10	ENSG00000225899	ENST00000443774.5	TGC	16	FALSE	FALSE	FALSE	FALSE	NGN	NA	NA
BE3	51	donor	13.32189974	51	GATTCTACCTGCTGTGTCTT	3	0.8177033492822967	CAGGTA	AC	8	TA	7	-1	10	ENSG00000225899	ENST00000443774.5	GGC	16	FALSE	FALSE	FALSE	FALSE	NGN	NA	NA
ABE	11.16886544	acceptor	NA	11.16886544	GCAGGGAACTGTCCAGAAAA	4	0.8177033492822967	CAGGGA	NA	NA	CA	3	-1	10	ENSG00000225899	ENST00000443774.5	GGA	20	TRUE	FALSE	FALSE	FALSE	NGN	NA	NA
ABE	8.073878628	acceptor	NA	8.073878628	TTCTTTGCAGGGAACTGTCC	4	0.8177033492822967	CAGGGA	NA	NA	CA	9	-1	10	ENSG00000225899	ENST00000443774.5	AGA	14	TRUE	FALSE	FALSE	FALSE	NGN	NA	NA
BE3	51	donor	5.517150396	51	AGATTCTACCTGCTGTGTCT	3	0.8177033492822967	CAGGTA	AC	9	TA	8	-1	10	ENSG00000225899	ENST00000443774.5	TGG	15	FALSE	FALSE	FALSE	FALSE	NGN	NA	NA
BE3	7.939313984	donor	4.575197889	7.939313984	ACCTGCTGTGTCTTGGCAGC	3	0.8177033492822967	CAGGTA	AC	2	TA	1	-1	10	ENSG00000225899	ENST00000443774.5	TGT	22	FALSE	FALSE	FALSE	FALSE	NGN	NA	NA
BE3	48.98153034	donor	2.691292876	48.98153034	CAAATCTTACCTGATCCAGC	2	0.8545454545454545	CAGGTA	AC	10	TA	9	-1	10	ENSG00000225899	ENST00000443774.5	AGT	14	FALSE	FALSE	FALSE	FALSE	NGN	NA	NA
BE3	1.07651715	acceptor	1.07651715	NA	GGACAGTTCCCTGCAAAGAA	4	0.8177033492822967	CAGGGA	CC	11	NA	NA	-1	10	ENSG00000225899	ENST00000443774.5	AGC	15	TRUE	FALSE	FALSE	FALSE	NGN	NA	NA
ABE	0.807387863	acceptor	NA	0.807387863	AGGGAACTGTCCAGAAAAGG	4	0.8177033492822967	CAGGGA	NA	NA	CA	1	-1	10	ENSG00000225899	ENST00000443774.5	AGT	22	TRUE	FALSE	FALSE	FALSE	NGN	NA	NA
BE3	45.21372032	acceptor	45.21372032	NA	AGTTCCCTGCAAAGAAAGCA	4	0.5699774266365689	CAGGGA	CC	7	NA	NA	-1	10	ENSG00000225899	ENST00000425520.1	TGT	19	TRUE	FALSE	FALSE	FALSE	NGN	NA	NA
BE3	44.13720317	donor	44.13720317	43.73350923	CTTACCTGATCCAGCAGTGC	2	0.6568848758465011	CAGGTA	AC	5	TA	4	-1	10	ENSG00000225899	ENST00000425520.1	TGT	19	FALSE	FALSE	FALSE	FALSE	NGN	NA	NA
BE3	44.13720317	donor	44.13720317	43.73350923	TCTACCTGCTGTGTCTTGGC	3	0.5699774266365689	CAGGTA	AC	5	TA	4	-1	10	ENSG00000225899	ENST00000425520.1	AGC	19	FALSE	FALSE	FALSE	FALSE	NGN	NA	NA
BE3	41.176781	acceptor	41.176781	NA	TTCCCTGCAAAGAAAGCATG	4	0.5699774266365689	CAGGGA	CC	5	NA	NA	-1	10	ENSG00000225899	ENST00000425520.1	TGA	21	TRUE	FALSE	FALSE	FALSE	NGN	NA	NA
BE3	21.93403694	acceptor	21.93403694	NA	CCCTGCAAAGAAAGCATGTG	4	0.5699774266365689	CAGGGA	CC	2	NA	NA	-1	10	ENSG00000225899	ENST00000425520.1	AGA	23	TRUE	FALSE	FALSE	FALSE	NGN	NA	NA
ABE	18.30079156	acceptor	NA	18.30079156	TGCAGGGAACTGTCCAGAAA	4	0.5699774266365689	CAGGGA	NA	NA	CA	4	-1	10	ENSG00000225899	ENST00000425520.1	AGG	19	TRUE	FALSE	FALSE	FALSE	NGN	NA	NA
BE3	51	donor	13.32189974	51	AATCTTACCTGATCCAGCAG	2	0.6568848758465011	CAGGTA	AC	8	TA	7	-1	10	ENSG00000225899	ENST00000425520.1	TGC	16	FALSE	FALSE	FALSE	FALSE	NGN	NA	NA
BE3	51	donor	13.32189974	51	GATTCTACCTGCTGTGTCTT	3	0.5699774266365689	CAGGTA	AC	8	TA	7	-1	10	ENSG00000225899	ENST00000425520.1	GGC	16	FALSE	FALSE	FALSE	FALSE	NGN	NA	NA
ABE	11.16886544	acceptor	NA	11.16886544	GCAGGGAACTGTCCAGAAAA	4	0.5699774266365689	CAGGGA	NA	NA	CA	3	-1	10	ENSG00000225899	ENST00000425520.1	GGA	20	TRUE	FALSE	FALSE	FALSE	NGN	NA	NA
ABE	8.073878628	acceptor	NA	8.073878628	TTCTTTGCAGGGAACTGTCC	4	0.5699774266365689	CAGGGA	NA	NA	CA	9	-1	10	ENSG00000225899	ENST00000425520.1	AGA	14	TRUE	FALSE	FALSE	FALSE	NGN	NA	NA
BE3	51	donor	5.517150396	51	AGATTCTACCTGCTGTGTCT	3	0.5699774266365689	CAGGTA	AC	9	TA	8	-1	10	ENSG00000225899	ENST00000425520.1	TGG	15	FALSE	FALSE	FALSE	FALSE	NGN	NA	NA
BE3	7.939313984	donor	4.575197889	7.939313984	ACCTGCTGTGTCTTGGCAGC	3	0.5699774266365689	CAGGTA	AC	2	TA	1	-1	10	ENSG00000225899	ENST00000425520.1	TGT	22	FALSE	FALSE	FALSE	FALSE	NGN	NA	NA
BE3	48.98153034	donor	2.691292876	48.98153034	CAAATCTTACCTGATCCAGC	2	0.6568848758465011	CAGGTA	AC	10	TA	9	-1	10	ENSG00000225899	ENST00000425520.1	AGT	14	FALSE	FALSE	FALSE	FALSE	NGN	NA	NA
BE3	1.07651715	acceptor	1.07651715	NA	GGACAGTTCCCTGCAAAGAA	4	0.5699774266365689	CAGGGA	CC	11	NA	NA	-1	10	ENSG00000225899	ENST00000425520.1	AGC	15	TRUE	FALSE	FALSE	FALSE	NGN	NA	NA
ABE	0.807387863	acceptor	NA	0.807387863	AGGGAACTGTCCAGAAAAGG	4	0.5699774266365689	CAGGGA	NA	NA	CA	1	-1	10	ENSG00000225899	ENST00000425520.1	AGT	22	TRUE	FALSE	FALSE	FALSE	NGN	NA	NA
ABE	53.69129288	acceptor	NA	53.69129288	CTTCTAGGCCCTCACAATCC	6	0.15847860538827263	TAGGCC	NA	NA	TA	6	-1	11	ENSG00000177951	ENST00000410108.5	AGT	17	TRUE	FALSE	FALSE	FALSE	NGN	NA	NA
BE3	45.21372032	acceptor	45.21372032	NA	GAGGGCCTAGAAGGAGACAA	6	0.15847860538827263	TAGGCC	CC	7	NA	NA	-1	11	ENSG00000177951	ENST00000410108.5	GGG	19	TRUE	FALSE	FALSE	FALSE	NGN	NA	NA
ABE	43.73350923	acceptor	NA	43.73350923	TCTAGGCCCTCACAATCCAG	6	0.15847860538827263	TAGGCC	NA	NA	TA	4	-1	11	ENSG00000177951	ENST00000410108.5	TGG	19	TRUE	FALSE	FALSE	FALSE	NGN	NA	NA
BE3	43.3298153	acceptor	43.3298153	NA	AGGGCCTAGAAGGAGACAAG	6	0.15847860538827263	TAGGCC	CC	6	NA	NA	-1	11	ENSG00000177951	ENST00000410108.5	GGT	20	TRUE	FALSE	FALSE	FALSE	NGN	NA	NA
ABE	32.02638522	acceptor	NA	32.02638522	CTAGGCCCTCACAATCCAGT	6	0.15847860538827263	TAGGCC	NA	NA	TA	3	-1	11	ENSG00000177951	ENST00000410108.5	GGA	20	TRUE	FALSE	FALSE	FALSE	NGN	NA	NA
BE3	26.91292876	donor	26.91292876	8.612137203	ACTGACCGATTTGAGCCTGG	2	0.7290015847860538	TCGGTC	AC	6	GA	5	-1	11	ENSG00000177951	ENST00000410108.5	TGA	18	FALSE	FALSE	FALSE	FALSE	NGN	NA	NA
BE3	32.02638522	donor	23.01055409	32.02638522	TTACCATGCCATCCAGGTAC	3	0.6402535657686212	ATGGTA	AC	4	TA	3	-1	11	ENSG00000177951	ENST00000410108.5	CGG	20	FALSE	FALSE	FALSE	FALSE	NGN	NA	NA
BE3	17.08970976	acceptor	17.08970976	NA	TGAGGGCCTAGAAGGAGACA	6	0.15847860538827263	TAGGCC	CC	8	NA	NA	-1	11	ENSG00000177951	ENST00000410108.5	AGG	18	TRUE	FALSE	FALSE	FALSE	NGN	NA	NA
BE3	34.17941953	donor	13.32189974	34.17941953	CCACTGACCGATTTGAGCCT	2	0.7290015847860538	TCGGTC	AC	8	GA	7	-1	11	ENSG00000177951	ENST00000410108.5	GGT	16	FALSE	FALSE	FALSE	FALSE	NGN	NA	NA
BE3	12.24538259	donor	10.7651715	12.24538259	TACCATGCCATCCAGGTACC	3	0.6402535657686212	ATGGTA	AC	3	TA	2	-1	11	ENSG00000177951	ENST00000410108.5	GGT	21	FALSE	FALSE	FALSE	FALSE	NGN	NA	NA
ABE	7.939313984	acceptor	NA	7.939313984	AGGCCCTCACAATCCAGTGG	6	0.15847860538827263	TAGGCC	NA	NA	TA	1	-1	11	ENSG00000177951	ENST00000410108.5	AGG	22	TRUE	FALSE	FALSE	FALSE	NGN	NA	NA
BE3	5.517150396	donor	5.517150396	5.248021108	ACCACTGACCGATTTGAGCC	2	0.7290015847860538	TCGGTC	AC	9	GA	8	-1	11	ENSG00000177951	ENST00000410108.5	TGG	15	FALSE	FALSE	FALSE	FALSE	NGN	NA	NA
BE3	51	donor	5.517150396	51	GGCCCTTACCATGCCATCCA	3	0.6402535657686212	ATGGTA	AC	9	TA	8	-1	11	ENSG00000177951	ENST00000410108.5	GGT	15	FALSE	FALSE	FALSE	FALSE	NGN	NA	NA
BE3	48.98153034	donor	2.691292876	48.98153034	GGGCCCTTACCATGCCATCC	3	0.6402535657686212	ATGGTA	AC	10	TA	9	-1	11	ENSG00000177951	ENST00000410108.5	AGG	14	FALSE	FALSE	FALSE	FALSE	NGN	NA	NA
ABE	2.556728232	acceptor	NA	2.556728232	GGCCCTCACAATCCAGTGGA	6	0.15847860538827263	TAGGCC	NA	NA	TA	-1	-1	11	ENSG00000177951	ENST00000410108.5	GGA	23	TRUE	FALSE	FALSE	FALSE	NGN	NA	NA
BE3	0.807387863	acceptor	0.807387863	NA	CCTAGAAGGAGACAAGGGTC	6	0.15847860538827263	TAGGCC	CC	1	NA	NA	-1	11	ENSG00000177951	ENST00000410108.5	TGC	24	TRUE	FALSE	FALSE	FALSE	NGN	NA	NA
ABE	41.176781	acceptor	NA	41.176781	GAACAGCTCGCCCTGGACAT	3	0.9416409200137316	CAGCTC	NA	NA	CA	5	-1	11	ENSG00000177951	ENST00000325147.13	CGA	18	TRUE	FALSE	FALSE	FALSE	NGN	NA	NA
BE3	26.91292876	acceptor	26.91292876	NA	GCGAGCTGTTCAGCAGACAG	3	0.9416409200137316	CAGCTC	GC	6	NA	NA	-1	11	ENSG00000177951	ENST00000325147.13	AGA	20	TRUE	FALSE	FALSE	FALSE	NGN	NA	NA
BE3	26.91292876	donor	26.91292876	8.612137203	ACTGACCGATTTGAGCCTGG	2	0.9416409200137316	TCGGTC	AC	6	GA	5	-1	11	ENSG00000177951	ENST00000325147.13	TGA	18	FALSE	FALSE	FALSE	FALSE	NGN	NA	NA
BE3	34.17941953	donor	13.32189974	34.17941953	CCACTGACCGATTTGAGCCT	2	0.9416409200137316	TCGGTC	AC	8	GA	7	-1	11	ENSG00000177951	ENST00000325147.13	GGT	16	FALSE	FALSE	FALSE	FALSE	NGN	NA	NA
BE3	5.517150396	donor	5.517150396	5.248021108	ACCACTGACCGATTTGAGCC	2	0.9416409200137316	TCGGTC	AC	9	GA	8	-1	11	ENSG00000177951	ENST00000325147.13	TGG	15	FALSE	FALSE	FALSE	FALSE	NGN	NA	NA
BE3	5.248021108	acceptor	5.248021108	NA	GGGCGAGCTGTTCAGCAGAC	3	0.9416409200137316	CAGCTC	GC	8	NA	NA	-1	11	ENSG00000177951	ENST00000325147.13	AGA	18	TRUE	FALSE	FALSE	FALSE	NGN	NA	NA
ABE	1.07651715	acceptor	NA	1.07651715	TCTGCTGAACAGCTCGCCCT	3	0.9416409200137316	CAGCTC	NA	NA	CA	11	-1	11	ENSG00000177951	ENST00000325147.13	GGA	12	TRUE	FALSE	FALSE	FALSE	NGN	NA	NA
BE3	0.941952507	acceptor	0.941952507	NA	GAGCTGTTCAGCAGACAGAG	3	0.9416409200137316	CAGCTC	GC	4	NA	NA	-1	11	ENSG00000177951	ENST00000325147.13	AGG	22	TRUE	FALSE	FALSE	FALSE	NGN	NA	NA
ABE	0.807387863	acceptor	NA	0.807387863	AGCTCGCCCTGGACATCGAT	3	0.9416409200137316	CAGCTC	NA	NA	CA	1	-1	11	ENSG00000177951	ENST00000325147.13	AGG	22	TRUE	FALSE	FALSE	FALSE	NGN	NA	NA
BE3	0.134564644	acceptor	0.134564644	NA	AGCTGTTCAGCAGACAGAGA	3	0.9416409200137316	CAGCTC	GC	2	NA	NA	-1	11	ENSG00000177951	ENST00000325147.13	GGG	23	TRUE	FALSE	FALSE	FALSE	NGN	NA	NA
ABE	43.73350923	acceptor	NA	43.73350923	CTTAGGACTCGGATTTCACA	4	0.9033747779751332	TAGGAC	NA	NA	TA	4	-1	11	ENSG00000177951	ENST00000382762.7	AGC	19	TRUE	FALSE	FALSE	FALSE	NGN	NA	NA
BE3	41.176781	acceptor	41.176781	NA	AGTCCTAAGGGAGGAATCCC	4	0.9033747779751332	TAGGAC	CC	5	NA	NA	-1	11	ENSG00000177951	ENST00000382762.7	AGC	21	TRUE	FALSE	FALSE	FALSE	NGN	NA	NA
BE3	26.91292876	donor	26.91292876	8.612137203	ACTGACCGATTTGAGCCTGG	2	0.9232682060390763	TCGGTC	AC	6	GA	5	-1	11	ENSG00000177951	ENST00000382762.7	TGA	18	FALSE	FALSE	FALSE	FALSE	NGN	NA	NA
BE3	32.02638522	donor	23.01055409	32.02638522	TTACCATGCCATCCAGGTAC	3	0.9033747779751332	ATGGTA	AC	4	TA	3	-1	11	ENSG00000177951	ENST00000382762.7	CGG	20	FALSE	FALSE	FALSE	FALSE	NGN	NA	NA
BE3	34.17941953	donor	13.32189974	34.17941953	CCACTGACCGATTTGAGCCT	2	0.9232682060390763	TCGGTC	AC	8	GA	7	-1	11	ENSG00000177951	ENST00000382762.7	GGT	16	FALSE	FALSE	FALSE	FALSE	NGN	NA	NA
BE3	12.24538259	donor	10.7651715	12.24538259	TACCATGCCATCCAGGTACC	3	0.9033747779751332	ATGGTA	AC	3	TA	2	-1	11	ENSG00000177951	ENST00000382762.7	GGT	21	FALSE	FALSE	FALSE	FALSE	NGN	NA	NA
BE3	5.517150396	donor	5.517150396	5.248021108	ACCACTGACCGATTTGAGCC	2	0.9232682060390763	TCGGTC	AC	9	GA	8	-1	11	ENSG00000177951	ENST00000382762.7	TGG	15	FALSE	FALSE	FALSE	FALSE	NGN	NA	NA
BE3	51	donor	5.517150396	51	GGCCCTTACCATGCCATCCA	3	0.9033747779751332	ATGGTA	AC	9	TA	8	-1	11	ENSG00000177951	ENST00000382762.7	GGT	15	FALSE	FALSE	FALSE	FALSE	NGN	NA	NA
BE3	48.98153034	donor	2.691292876	48.98153034	GGGCCCTTACCATGCCATCC	3	0.9033747779751332	ATGGTA	AC	10	TA	9	-1	11	ENSG00000177951	ENST00000382762.7	AGG	14	FALSE	FALSE	FALSE	FALSE	NGN	NA	NA
ABE	2.556728232	acceptor	NA	2.556728232	GGACTCGGATTTCACAAGCA	4	0.9033747779751332	TAGGAC	NA	NA	TA	-1	-1	11	ENSG00000177951	ENST00000382762.7	TGA	23	TRUE	FALSE	FALSE	FALSE	NGN	NA	NA
ABE	43.73350923	acceptor	NA	43.73350923	CTTAGGACTCGGATTTCACA	3	0.7091561938958708	TAGGAC	NA	NA	TA	4	-1	11	ENSG00000177951	ENST00000529614.6	AGC	19	TRUE	FALSE	FALSE	FALSE	NGN	NA	NA
BE3	41.176781	acceptor	41.176781	NA	AGTCCTAAGGGAGGAATCCC	3	0.7091561938958708	TAGGAC	CC	5	NA	NA	-1	11	ENSG00000177951	ENST00000529614.6	AGC	21	TRUE	FALSE	FALSE	FALSE	NGN	NA	NA
BE3	26.91292876	donor	26.91292876	8.612137203	ACTGACCGATTTGAGCCTGG	2	0.7091561938958708	TCGGTC	AC	6	GA	5	-1	11	ENSG00000177951	ENST00000529614.6	TGA	18	FALSE	FALSE	FALSE	FALSE	NGN	NA	NA
BE3	34.17941953	donor	13.32189974	34.17941953	CCACTGACCGATTTGAGCCT	2	0.7091561938958708	TCGGTC	AC	8	GA	7	-1	11	ENSG00000177951	ENST00000529614.6	GGT	16	FALSE	FALSE	FALSE	FALSE	NGN	NA	NA
BE3	5.517150396	donor	5.517150396	5.248021108	ACCACTGACCGATTTGAGCC	2	0.7091561938958708	TCGGTC	AC	9	GA	8	-1	11	ENSG00000177951	ENST00000529614.6	TGG	15	FALSE	FALSE	FALSE	FALSE	NGN	NA	NA
ABE	2.556728232	acceptor	NA	2.556728232	GGACTCGGATTTCACAAGCA	3	0.7091561938958708	TAGGAC	NA	NA	TA	-1	-1	11	ENSG00000177951	ENST00000529614.6	TGA	23	TRUE	FALSE	FALSE	FALSE	NGN	NA	NA
BE3	26.91292876	donor	26.91292876	8.612137203	ACTGACCGATTTGAGCCTGG	2	0.727788279773157	TCGGTC	AC	6	GA	5	-1	11	ENSG00000177951	ENST00000332865.10	TGA	18	FALSE	FALSE	FALSE	FALSE	NGN	NA	NA
BE3	32.02638522	donor	23.01055409	32.02638522	TTACCATGCCATCCAGGTAC	3	0.6219281663516067	ATGGTA	AC	4	TA	3	-1	11	ENSG00000177951	ENST00000332865.10	CGG	20	FALSE	FALSE	FALSE	FALSE	NGN	NA	NA
BE3	21.93403694	acceptor	21.93403694	NA	CCCTGTAAGCAGGCTGGTCA	4	0.6219281663516067	CAGGGA	CC	2	NA	NA	-1	11	ENSG00000177951	ENST00000332865.10	TGC	23	TRUE	FALSE	FALSE	FALSE	NGN	NA	NA
BE3	17.08970976	acceptor	17.08970976	NA	ACGCTCCCTGTAAGCAGGCT	4	0.6219281663516067	CAGGGA	CC	8	NA	NA	-1	11	ENSG00000177951	ENST00000332865.10	GGT	18	TRUE	FALSE	FALSE	FALSE	NGN	NA	NA
ABE	17.08970976	acceptor	NA	17.08970976	TGCTTACAGGGAGCGTGAAG	4	0.6219281663516067	CAGGGA	NA	NA	CA	8	-1	11	ENSG00000177951	ENST00000332865.10	CGC	15	TRUE	FALSE	FALSE	FALSE	NGN	NA	NA
BE3	34.17941953	donor	13.32189974	34.17941953	CCACTGACCGATTTGAGCCT	2	0.727788279773157	TCGGTC	AC	8	GA	7	-1	11	ENSG00000177951	ENST00000332865.10	GGT	16	FALSE	FALSE	FALSE	FALSE	NGN	NA	NA
BE3	12.24538259	donor	10.7651715	12.24538259	TACCATGCCATCCAGGTACC	3	0.6219281663516067	ATGGTA	AC	3	TA	2	-1	11	ENSG00000177951	ENST00000332865.10	GGT	21	FALSE	FALSE	FALSE	FALSE	NGN	NA	NA
BE3	8.073878628	acceptor	8.073878628	NA	CACGCTCCCTGTAAGCAGGC	4	0.6219281663516067	CAGGGA	CC	9	NA	NA	-1	11	ENSG00000177951	ENST00000332865.10	TGG	17	TRUE	FALSE	FALSE	FALSE	NGN	NA	NA
BE3	5.517150396	donor	5.517150396	5.248021108	ACCACTGACCGATTTGAGCC	2	0.727788279773157	TCGGTC	AC	9	GA	8	-1	11	ENSG00000177951	ENST00000332865.10	TGG	15	FALSE	FALSE	FALSE	FALSE	NGN	NA	NA
BE3	51	donor	5.517150396	51	GGCCCTTACCATGCCATCCA	3	0.6219281663516067	ATGGTA	AC	9	TA	8	-1	11	ENSG00000177951	ENST00000332865.10	GGT	15	FALSE	FALSE	FALSE	FALSE	NGN	NA	NA
ABE	2.960422164	acceptor	NA	2.960422164	CCTGCTTACAGGGAGCGTGA	4	0.6219281663516067	CAGGGA	NA	NA	CA	10	-1	11	ENSG00000177951	ENST00000332865.10	AGC	13	TRUE	FALSE	FALSE	FALSE	NGN	NA	NA
BE3	48.98153034	donor	2.691292876	48.98153034	GGGCCCTTACCATGCCATCC	3	0.6219281663516067	ATGGTA	AC	10	TA	9	-1	11	ENSG00000177951	ENST00000332865.10	AGG	14	FALSE	FALSE	FALSE	FALSE	NGN	NA	NA
ABE	43.73350923	acceptor	NA	43.73350923	CTTAGGACTCGGATTTCACA	4	0.45385779122541603	TAGGAC	NA	NA	TA	4	-1	11	ENSG00000177951	ENST00000486280.1	AGC	19	TRUE	FALSE	FALSE	FALSE	NGN	NA	NA
BE3	41.176781	acceptor	41.176781	NA	AGTCCTAAGGGAGGAATCCC	4	0.45385779122541603	TAGGAC	CC	5	NA	NA	-1	11	ENSG00000177951	ENST00000486280.1	AGC	21	TRUE	FALSE	FALSE	FALSE	NGN	NA	NA
BE3	26.91292876	donor	26.91292876	8.612137203	ACTGACCGATTTGAGCCTGG	2	0.5385779122541603	TCGGTC	AC	6	GA	5	-1	11	ENSG00000177951	ENST00000486280.1	TGA	18	FALSE	FALSE	FALSE	FALSE	NGN	NA	NA
BE3	32.02638522	donor	23.01055409	32.02638522	TTACCATGCCATCCAGGTAC	3	0.45385779122541603	ATGGTA	AC	4	TA	3	-1	11	ENSG00000177951	ENST00000486280.1	CGG	20	FALSE	FALSE	FALSE	FALSE	NGN	NA	NA
BE3	34.17941953	donor	13.32189974	34.17941953	CCACTGACCGATTTGAGCCT	2	0.5385779122541603	TCGGTC	AC	8	GA	7	-1	11	ENSG00000177951	ENST00000486280.1	GGT	16	FALSE	FALSE	FALSE	FALSE	NGN	NA	NA
BE3	12.24538259	donor	10.7651715	12.24538259	TACCATGCCATCCAGGTACC	3	0.45385779122541603	ATGGTA	AC	3	TA	2	-1	11	ENSG00000177951	ENST00000486280.1	GGT	21	FALSE	FALSE	FALSE	FALSE	NGN	NA	NA
BE3	5.517150396	donor	5.517150396	5.248021108	ACCACTGACCGATTTGAGCC	2	0.5385779122541603	TCGGTC	AC	9	GA	8	-1	11	ENSG00000177951	ENST00000486280.1	TGG	15	FALSE	FALSE	FALSE	FALSE	NGN	NA	NA
BE3	51	donor	5.517150396	51	GGCCCTTACCATGCCATCCA	3	0.45385779122541603	ATGGTA	AC	9	TA	8	-1	11	ENSG00000177951	ENST00000486280.1	GGT	15	FALSE	FALSE	FALSE	FALSE	NGN	NA	NA
BE3	48.98153034	donor	2.691292876	48.98153034	GGGCCCTTACCATGCCATCC	3	0.45385779122541603	ATGGTA	AC	10	TA	9	-1	11	ENSG00000177951	ENST00000486280.1	AGG	14	FALSE	FALSE	FALSE	FALSE	NGN	NA	NA
ABE	2.556728232	acceptor	NA	2.556728232	GGACTCGGATTTCACAAGCA	4	0.45385779122541603	TAGGAC	NA	NA	TA	-1	-1	11	ENSG00000177951	ENST00000486280.1	TGA	23	TRUE	FALSE	FALSE	FALSE	NGN	NA	NA
ABE	45.21372032	acceptor	NA	45.21372032	CCTTCCAGGTGCAAGTGCTG	3	0.3621495327102804	CAGGTG	NA	NA	CA	7	1	11	ENSG00000188076	ENST00000342878.2	GGC	16	TRUE	FALSE	FALSE	FALSE	NGN	NA	NA
BE3	41.176781	acceptor	41.176781	NA	GCACCTGGAAGGCAGACACA	3	0.3621495327102804	CAGGTG	CC	5	NA	NA	1	11	ENSG00000188076	ENST00000342878.2	TGT	21	TRUE	FALSE	FALSE	FALSE	NGN	NA	NA
BE3	53.69129288	donor	38.21635884	53.69129288	CTCATACCAGCAGCTTGACC	2	0.3621495327102804	CTGGTA	AC	7	TA	6	1	11	ENSG00000188076	ENST00000342878.2	AGC	17	FALSE	FALSE	FALSE	FALSE	NGN	NA	NA
BE3	21.93403694	acceptor	21.93403694	NA	ACCTGGAAGGCAGACACATG	3	0.3621495327102804	CAGGTG	CC	2	NA	NA	1	11	ENSG00000188076	ENST00000342878.2	TGG	23	TRUE	FALSE	FALSE	FALSE	NGN	NA	NA
ABE	18.30079156	acceptor	NA	18.30079156	TCCAGGTGCAAGTGCTGGGC	3	0.3621495327102804	CAGGTG	NA	NA	CA	4	1	11	ENSG00000188076	ENST00000342878.2	AGT	19	TRUE	FALSE	FALSE	FALSE	NGN	NA	NA
ABE	17.08970976	acceptor	NA	17.08970976	GCCTTCCAGGTGCAAGTGCT	3	0.3621495327102804	CAGGTG	NA	NA	CA	8	1	11	ENSG00000188076	ENST00000342878.2	GGG	15	TRUE	FALSE	FALSE	FALSE	NGN	NA	NA
ABE	8.073878628	acceptor	NA	8.073878628	TGCCTTCCAGGTGCAAGTGC	3	0.3621495327102804	CAGGTG	NA	NA	CA	9	1	11	ENSG00000188076	ENST00000342878.2	TGG	14	TRUE	FALSE	FALSE	FALSE	NGN	NA	NA
BE3	7.939313984	donor	4.575197889	7.939313984	ACCAGCAGCTTGACCAGCTC	2	0.3621495327102804	CTGGTA	AC	2	TA	1	1	11	ENSG00000188076	ENST00000342878.2	CGC	22	FALSE	FALSE	FALSE	FALSE	NGN	NA	NA
BE3	0.807387863	acceptor	0.807387863	NA	CCTGGAAGGCAGACACATGT	3	0.3621495327102804	CAGGTG	CC	1	NA	NA	1	11	ENSG00000188076	ENST00000342878.2	GGA	24	TRUE	FALSE	FALSE	FALSE	NGN	NA	NA
BE3	44.13720317	donor	44.13720317	0.941952507	TGGACCTTCTCAGGGCTGTG	6	0.2415384615384616	AAGGTC	AC	5	GA	4	1	11	ENSG00000177947	ENST00000325113.8	GGC	19	FALSE	FALSE	FALSE	FALSE	NGN	NA	NA
ABE	43.3298153	acceptor	NA	43.3298153	CTCCCAGGTGACCCTGACCA	7	0.2415384615384616	CAGGTG	NA	NA	CA	6	1	11	ENSG00000177947	ENST00000325113.8	AGC	17	TRUE	FALSE	FALSE	FALSE	NGN	NA	NA
BE3	38.21635884	donor	38.21635884	26.91292876	CCTGGACCTTCTCAGGGCTG	6	0.2415384615384616	AAGGTC	AC	7	GA	6	1	11	ENSG00000177947	ENST00000325113.8	TGG	17	FALSE	FALSE	FALSE	FALSE	NGN	NA	NA
BE3	44.13720317	donor	26.91292876	44.13720317	ACTAACCTGGACCAGGAGTC	3	0.52	CAGGTT	AC	6	AA	5	1	11	ENSG00000177947	ENST00000325113.8	AGC	18	FALSE	FALSE	FALSE	FALSE	NGN	NA	NA
BE3	26.91292876	donor	26.91292876	8.612137203	CTGGACCTTCTCAGGGCTGT	6	0.2415384615384616	AAGGTC	AC	6	GA	5	1	11	ENSG00000177947	ENST00000325113.8	GGG	18	FALSE	FALSE	FALSE	FALSE	NGN	NA	NA
BE3	21.93403694	acceptor	21.93403694	NA	ACCTGGGAGAGGAGGGGCTA	7	0.2415384615384616	CAGGTG	CC	2	NA	NA	1	11	ENSG00000177947	ENST00000325113.8	TGA	23	TRUE	FALSE	FALSE	FALSE	NGN	NA	NA
BE3	17.08970976	acceptor	17.08970976	NA	GGGTCACCTGGGAGAGGAGG	7	0.2415384615384616	CAGGTG	CC	8	NA	NA	1	11	ENSG00000177947	ENST00000325113.8	GGC	18	TRUE	FALSE	FALSE	FALSE	NGN	NA	NA
BE3	12.24538259	donor	10.7651715	12.24538259	TACCTGTTGTTGGTGGAATC	2	0.6738461538461539	CAGGTA	AC	3	TA	2	1	11	ENSG00000177947	ENST00000325113.8	AGG	21	FALSE	FALSE	FALSE	FALSE	NGN	NA	NA
BE3	10.7651715	donor	10.7651715	0.134564644	GACCTGGGGTGCTGTCCACT	4	0.4423076923076923	CAGGTC	AC	3	GA	2	1	11	ENSG00000177947	ENST00000325113.8	CGG	21	FALSE	FALSE	FALSE	FALSE	NGN	NA	NA
BE3	10.7651715	donor	10.7651715	0.134564644	GACCTTCTCAGGGCTGTGGG	6	0.2415384615384616	AAGGTC	AC	3	GA	2	1	11	ENSG00000177947	ENST00000325113.8	CGC	21	FALSE	FALSE	FALSE	FALSE	NGN	NA	NA
BE3	8.073878628	acceptor	8.073878628	NA	AGGGTCACCTGGGAGAGGAG	7	0.2415384615384616	CAGGTG	CC	9	NA	NA	1	11	ENSG00000177947	ENST00000325113.8	GGG	17	TRUE	FALSE	FALSE	FALSE	NGN	NA	NA
BE3	51	donor	5.517150396	51	GGCTCTTACCTGTTGTTGGT	2	0.6738461538461539	CAGGTA	AC	9	TA	8	1	11	ENSG00000177947	ENST00000325113.8	GGA	15	FALSE	FALSE	FALSE	FALSE	NGN	NA	NA
BE3	5.517150396	donor	5.517150396	5.248021108	TTCCTGGACCTTCTCAGGGC	6	0.2415384615384616	AAGGTC	AC	9	GA	8	1	11	ENSG00000177947	ENST00000325113.8	TGT	15	FALSE	FALSE	FALSE	FALSE	NGN	NA	NA
BE3	7.939313984	donor	4.575197889	7.939313984	ACCTGTTGTTGGTGGAATCA	2	0.6738461538461539	CAGGTA	AC	2	TA	1	1	11	ENSG00000177947	ENST00000325113.8	GGT	22	FALSE	FALSE	FALSE	FALSE	NGN	NA	NA
BE3	4.575197889	donor	4.575197889	1.07651715	ACCTGGACCAGGAGTCAGCA	3	0.52	CAGGTT	AC	2	AA	1	1	11	ENSG00000177947	ENST00000325113.8	TGG	22	FALSE	FALSE	FALSE	FALSE	NGN	NA	NA
BE3	4.575197889	donor	4.575197889	0	ACCTGGGGTGCTGTCCACTC	4	0.4423076923076923	CAGGTC	AC	2	GA	1	1	11	ENSG00000177947	ENST00000325113.8	GGA	22	FALSE	FALSE	FALSE	FALSE	NGN	NA	NA
BE3	2.960422164	acceptor	2.960422164	NA	CAGGGTCACCTGGGAGAGGA	7	0.2415384615384616	CAGGTG	CC	10	NA	NA	1	11	ENSG00000177947	ENST00000325113.8	GGG	16	TRUE	FALSE	FALSE	FALSE	NGN	NA	NA
BE3	48.98153034	donor	2.691292876	48.98153034	AGGCTCTTACCTGTTGTTGG	2	0.6738461538461539	CAGGTA	AC	10	TA	9	1	11	ENSG00000177947	ENST00000325113.8	TGG	14	FALSE	FALSE	FALSE	FALSE	NGN	NA	NA
BE3	5.517150396	donor	2.691292876	5.517150396	GGTCACTAACCTGGACCAGG	3	0.52	CAGGTT	AC	10	AA	9	1	11	ENSG00000177947	ENST00000325113.8	AGT	14	FALSE	FALSE	FALSE	FALSE	NGN	NA	NA
BE3	1.07651715	acceptor	1.07651715	NA	TCAGGGTCACCTGGGAGAGG	7	0.2415384615384616	CAGGTG	CC	11	NA	NA	1	11	ENSG00000177947	ENST00000325113.8	AGG	15	TRUE	FALSE	FALSE	FALSE	NGN	NA	NA
ABE	0.807387863	acceptor	NA	0.807387863	AGGTGACCCTGACCAAGCCC	7	0.2415384615384616	CAGGTG	NA	NA	CA	1	1	11	ENSG00000177947	ENST00000325113.8	TGC	22	TRUE	FALSE	FALSE	FALSE	NGN	NA	NA
ABE	43.3298153	acceptor	NA	43.3298153	CTCCCAGGTGACCCTGACCA	6	0.1675461741424802	CAGGTG	NA	NA	CA	6	1	11	ENSG00000177947	ENST00000525282.1	AGC	17	TRUE	FALSE	FALSE	FALSE	NGN	NA	NA
BE3	44.13720317	donor	26.91292876	44.13720317	ACTAACCTGGACCAGGAGTC	3	0.4604221635883905	CAGGTT	AC	6	AA	5	1	11	ENSG00000177947	ENST00000525282.1	AGC	18	FALSE	FALSE	FALSE	FALSE	NGN	NA	NA
BE3	21.93403694	acceptor	21.93403694	NA	ACCTGGGAGAGGAGGGGCTA	6	0.1675461741424802	CAGGTG	CC	2	NA	NA	1	11	ENSG00000177947	ENST00000525282.1	TGA	23	TRUE	FALSE	FALSE	FALSE	NGN	NA	NA
BE3	17.08970976	acceptor	17.08970976	NA	GGGTCACCTGGGAGAGGAGG	6	0.1675461741424802	CAGGTG	CC	8	NA	NA	1	11	ENSG00000177947	ENST00000525282.1	GGC	18	TRUE	FALSE	FALSE	FALSE	NGN	NA	NA
BE3	12.24538259	donor	10.7651715	12.24538259	TACCTGTTGTTGGTGGAATC	2	0.7242744063324538	CAGGTA	AC	3	TA	2	1	11	ENSG00000177947	ENST00000525282.1	AGG	21	FALSE	FALSE	FALSE	FALSE	NGN	NA	NA
BE3	10.7651715	donor	10.7651715	0.134564644	GACCTGGGGTGCTGTCCACT	4	0.3271767810026385	CAGGTC	AC	3	GA	2	1	11	ENSG00000177947	ENST00000525282.1	CGG	21	FALSE	FALSE	FALSE	FALSE	NGN	NA	NA
BE3	8.073878628	acceptor	8.073878628	NA	AGGGTCACCTGGGAGAGGAG	6	0.1675461741424802	CAGGTG	CC	9	NA	NA	1	11	ENSG00000177947	ENST00000525282.1	GGG	17	TRUE	FALSE	FALSE	FALSE	NGN	NA	NA
BE3	51	donor	5.517150396	51	GGCTCTTACCTGTTGTTGGT	2	0.7242744063324538	CAGGTA	AC	9	TA	8	1	11	ENSG00000177947	ENST00000525282.1	GGA	15	FALSE	FALSE	FALSE	FALSE	NGN	NA	NA
BE3	7.939313984	donor	4.575197889	7.939313984	ACCTGTTGTTGGTGGAATCA	2	0.7242744063324538	CAGGTA	AC	2	TA	1	1	11	ENSG00000177947	ENST00000525282.1	GGT	22	FALSE	FALSE	FALSE	FALSE	NGN	NA	NA
BE3	4.575197889	donor	4.575197889	1.07651715	ACCTGGACCAGGAGTCAGCA	3	0.4604221635883905	CAGGTT	AC	2	AA	1	1	11	ENSG00000177947	ENST00000525282.1	TGG	22	FALSE	FALSE	FALSE	FALSE	NGN	NA	NA
BE3	4.575197889	donor	4.575197889	0	ACCTGGGGTGCTGTCCACTC	4	0.3271767810026385	CAGGTC	AC	2	GA	1	1	11	ENSG00000177947	ENST00000525282.1	GGA	22	FALSE	FALSE	FALSE	FALSE	NGN	NA	NA
BE3	2.960422164	acceptor	2.960422164	NA	CAGGGTCACCTGGGAGAGGA	6	0.1675461741424802	CAGGTG	CC	10	NA	NA	1	11	ENSG00000177947	ENST00000525282.1	GGG	16	TRUE	FALSE	FALSE	FALSE	NGN	NA	NA
BE3	48.98153034	donor	2.691292876	48.98153034	AGGCTCTTACCTGTTGTTGG	2	0.7242744063324538	CAGGTA	AC	10	TA	9	1	11	ENSG00000177947	ENST00000525282.1	TGG	14	FALSE	FALSE	FALSE	FALSE	NGN	NA	NA
BE3	5.517150396	donor	2.691292876	5.517150396	GGTCACTAACCTGGACCAGG	3	0.4604221635883905	CAGGTT	AC	10	AA	9	1	11	ENSG00000177947	ENST00000525282.1	AGT	14	FALSE	FALSE	FALSE	FALSE	NGN	NA	NA
BE3	1.07651715	acceptor	1.07651715	NA	TCAGGGTCACCTGGGAGAGG	6	0.1675461741424802	CAGGTG	CC	11	NA	NA	1	11	ENSG00000177947	ENST00000525282.1	AGG	15	TRUE	FALSE	FALSE	FALSE	NGN	NA	NA
ABE	0.807387863	acceptor	NA	0.807387863	AGGTGACCCTGACCAAGCCC	6	0.1675461741424802	CAGGTG	NA	NA	CA	1	1	11	ENSG00000177947	ENST00000525282.1	TGC	22	TRUE	FALSE	FALSE	FALSE	NGN	NA	NA
BE3	44.13720317	donor	44.13720317	43.73350923	TTTACATTGTAACGGGGCCC	2	0.4424083769633508	AATGTA	AC	5	TA	4	1	11	ENSG00000177947	ENST00000342593.6	TGG	19	FALSE	FALSE	FALSE	FALSE	NGN	NA	NA
ABE	43.3298153	acceptor	NA	43.3298153	CTCCCAGGTGACCCTGACCA	4	0.23298429319371727	CAGGTG	NA	NA	CA	6	1	11	ENSG00000177947	ENST00000342593.6	AGC	17	TRUE	FALSE	FALSE	FALSE	NGN	NA	NA
BE3	32.02638522	donor	23.01055409	32.02638522	TTACATTGTAACGGGGCCCT	2	0.4424083769633508	AATGTA	AC	4	TA	3	1	11	ENSG00000177947	ENST00000342593.6	GGG	20	FALSE	FALSE	FALSE	FALSE	NGN	NA	NA
BE3	21.93403694	acceptor	21.93403694	NA	ACCTGGGAGAGGAGGGGCTA	4	0.23298429319371727	CAGGTG	CC	2	NA	NA	1	11	ENSG00000177947	ENST00000342593.6	TGA	23	TRUE	FALSE	FALSE	FALSE	NGN	NA	NA
BE3	17.08970976	acceptor	17.08970976	NA	GGGTCACCTGGGAGAGGAGG	4	0.23298429319371727	CAGGTG	CC	8	NA	NA	1	11	ENSG00000177947	ENST00000342593.6	GGC	18	TRUE	FALSE	FALSE	FALSE	NGN	NA	NA
BE3	12.24538259	donor	10.7651715	12.24538259	TACATTGTAACGGGGCCCTG	2	0.4424083769633508	AATGTA	AC	3	TA	2	1	11	ENSG00000177947	ENST00000342593.6	GGG	21	FALSE	FALSE	FALSE	FALSE	NGN	NA	NA
BE3	8.073878628	acceptor	8.073878628	NA	AGGGTCACCTGGGAGAGGAG	4	0.23298429319371727	CAGGTG	CC	9	NA	NA	1	11	ENSG00000177947	ENST00000342593.6	GGG	17	TRUE	FALSE	FALSE	FALSE	NGN	NA	NA
BE3	7.939313984	donor	4.575197889	7.939313984	ACATTGTAACGGGGCCCTGG	2	0.4424083769633508	AATGTA	AC	2	TA	1	1	11	ENSG00000177947	ENST00000342593.6	GGA	22	FALSE	FALSE	FALSE	FALSE	NGN	NA	NA
BE3	2.960422164	acceptor	2.960422164	NA	CAGGGTCACCTGGGAGAGGA	4	0.23298429319371727	CAGGTG	CC	10	NA	NA	1	11	ENSG00000177947	ENST00000342593.6	GGG	16	TRUE	FALSE	FALSE	FALSE	NGN	NA	NA
BE3	48.98153034	donor	2.691292876	48.98153034	TGGGGTTTACATTGTAACGG	2	0.4424083769633508	AATGTA	AC	10	TA	9	1	11	ENSG00000177947	ENST00000342593.6	GGC	14	FALSE	FALSE	FALSE	FALSE	NGN	NA	NA
BE3	1.07651715	acceptor	1.07651715	NA	TCAGGGTCACCTGGGAGAGG	4	0.23298429319371727	CAGGTG	CC	11	NA	NA	1	11	ENSG00000177947	ENST00000342593.6	AGG	15	TRUE	FALSE	FALSE	FALSE	NGN	NA	NA
ABE	0.807387863	acceptor	NA	0.807387863	AGGTGACCCTGACCAAGCCC	4	0.23298429319371727	CAGGTG	NA	NA	CA	1	1	11	ENSG00000177947	ENST00000342593.6	TGC	22	TRUE	FALSE	FALSE	FALSE	NGN	NA	NA
BE3	45.21372032	acceptor	45.21372032	NA	CTGTTCCTGTTGGGGAAAGG	10	0.2391010018954779	CAGGAA	CC	7	NA	NA	1	11	ENSG00000177963	ENST00000526104.5	TGC	19	TRUE	FALSE	FALSE	FALSE	NGN	NA	NA
BE3	44.13720317	donor	44.13720317	18.30079156	CTCACCACTCTCAGAGCACA	7	0.3103168155970756	GTGGTG	AC	5	CA	4	1	11	ENSG00000177963	ENST00000526104.5	GGA	19	FALSE	FALSE	FALSE	FALSE	NGN	NA	NA
ABE	41.176781	acceptor	NA	41.176781	CAACAGGAACAGAGTCATCC	10	0.2391010018954779	CAGGAA	NA	NA	CA	5	1	11	ENSG00000177963	ENST00000526104.5	AGC	18	TRUE	FALSE	FALSE	FALSE	NGN	NA	NA
BE3	43.3298153	donor	38.21635884	43.3298153	CACCCACCTTCCGGTCCTCC	2	0.6008665041971297	AAGGTG	AC	7	CA	6	1	11	ENSG00000177963	ENST00000526104.5	TGT	17	FALSE	FALSE	FALSE	FALSE	NGN	NA	NA
BE3	41.176781	donor	26.91292876	41.176781	TCTCACCCGTGGAACTCCTC	4	0.41565123206065524	CGGGTG	AC	6	CA	5	1	11	ENSG00000177963	ENST00000526104.5	TGT	18	FALSE	FALSE	FALSE	FALSE	NGN	NA	NA
BE3	41.176781	donor	26.91292876	41.176781	ACTCACCACTCTCAGAGCAC	7	0.3103168155970756	GTGGTG	AC	6	CA	5	1	11	ENSG00000177963	ENST00000526104.5	AGG	18	FALSE	FALSE	FALSE	FALSE	NGN	NA	NA
BE3	23.01055409	donor	23.01055409	11.16886544	CCACCTTCCGGTCCTCCTGT	2	0.6008665041971297	AAGGTG	AC	4	CA	3	1	11	ENSG00000177963	ENST00000526104.5	TGG	20	FALSE	FALSE	FALSE	FALSE	NGN	NA	NA
BE3	23.01055409	donor	23.01055409	11.16886544	TCACCCGTGGAACTCCTCTG	4	0.41565123206065524	CGGGTG	AC	4	CA	3	1	11	ENSG00000177963	ENST00000526104.5	TGC	20	FALSE	FALSE	FALSE	FALSE	NGN	NA	NA
BE3	23.01055409	donor	23.01055409	11.16886544	ACACCTGGCTTTGGCTTCCT	8	0.27132412672623885	CAGGTG	AC	4	CA	3	1	11	ENSG00000177963	ENST00000526104.5	TGT	20	FALSE	FALSE	FALSE	FALSE	NGN	NA	NA
BE3	18.30079156	acceptor	18.30079156	NA	TTCCTGTTGGGGAAAGGTGC	10	0.2391010018954779	CAGGAA	CC	4	NA	NA	1	11	ENSG00000177963	ENST00000526104.5	AGT	22	TRUE	FALSE	FALSE	FALSE	NGN	NA	NA
BE3	21.93403694	donor	10.7651715	21.93403694	CACCTTCCGGTCCTCCTGTT	2	0.6008665041971297	AAGGTG	AC	3	CA	2	1	11	ENSG00000177963	ENST00000526104.5	GGG	21	FALSE	FALSE	FALSE	FALSE	NGN	NA	NA
BE3	21.93403694	donor	10.7651715	21.93403694	CACCTCGTCCACCTCCCCCT	3	0.4402924451665313	GAGGTG	AC	3	CA	2	1	11	ENSG00000177963	ENST00000526104.5	TGA	21	FALSE	FALSE	FALSE	FALSE	NGN	NA	NA
BE3	8.073878628	acceptor	8.073878628	NA	CTCTGTTCCTGTTGGGGAAA	10	0.2391010018954779	CAGGAA	CC	9	NA	NA	1	11	ENSG00000177963	ENST00000526104.5	GGT	17	TRUE	FALSE	FALSE	FALSE	NGN	NA	NA
BE3	51	donor	5.517150396	51	GCCTTATACCTGGGCCTTCA	6	0.3493095044679123	CAGGTA	AC	9	TA	8	1	11	ENSG00000177963	ENST00000526104.5	GGA	15	FALSE	FALSE	FALSE	FALSE	NGN	NA	NA
BE3	4.575197889	donor	4.575197889	0.807387863	ACCTTCCGGTCCTCCTGTTG	2	0.6008665041971297	AAGGTG	AC	2	CA	1	1	11	ENSG00000177963	ENST00000526104.5	GGC	22	FALSE	FALSE	FALSE	FALSE	NGN	NA	NA
BE3	4.575197889	donor	4.575197889	0.807387863	ACCCGTGGAACTCCTCTGTG	4	0.41565123206065524	CGGGTG	AC	2	CA	1	1	11	ENSG00000177963	ENST00000526104.5	CGG	22	FALSE	FALSE	FALSE	FALSE	NGN	NA	NA
BE3	2.960422164	acceptor	2.960422164	NA	ACTCTGTTCCTGTTGGGGAA	10	0.2391010018954779	CAGGAA	CC	10	NA	NA	1	11	ENSG00000177963	ENST00000526104.5	AGG	16	TRUE	FALSE	FALSE	FALSE	NGN	NA	NA
BE3	48.98153034	donor	2.691292876	48.98153034	CCCAGCCTACCTTGTGCAAA	5	0.37503384782020033	AAGGTA	AC	10	TA	9	1	11	ENSG00000177963	ENST00000526104.5	CGC	14	FALSE	FALSE	FALSE	FALSE	NGN	NA	NA
BE3	48.98153034	donor	2.691292876	48.98153034	AGCCTTATACCTGGGCCTTC	6	0.3493095044679123	CAGGTA	AC	10	TA	9	1	11	ENSG00000177963	ENST00000526104.5	AGG	14	FALSE	FALSE	FALSE	FALSE	NGN	NA	NA
BE3	8.073878628	donor	2.691292876	8.073878628	TGCCACACACCTGGAGAGCT	9	0.2391010018954779	CAGGTG	AC	10	CA	9	1	11	ENSG00000177963	ENST00000526104.5	TGT	14	FALSE	FALSE	FALSE	FALSE	NGN	NA	NA
BE3	0.807387863	acceptor	0.807387863	NA	CCTGTTGGGGAAAGGTGCAG	10	0.2391010018954779	CAGGAA	CC	1	NA	NA	1	11	ENSG00000177963	ENST00000526104.5	TGG	24	TRUE	FALSE	FALSE	FALSE	NGN	NA	NA
BE3	45.21372032	acceptor	45.21372032	NA	CTGTTCCTGTTGGGGAAAGG	10	0.3280089153046062	CAGGAA	CC	7	NA	NA	1	11	ENSG00000177963	ENST00000325207.9	TGC	19	TRUE	FALSE	FALSE	FALSE	NGN	NA	NA
BE3	44.13720317	donor	44.13720317	18.30079156	CTCACCACTCTCAGAGCACA	7	0.4257057949479941	GTGGTG	AC	5	CA	4	1	11	ENSG00000177963	ENST00000325207.9	GGA	19	FALSE	FALSE	FALSE	FALSE	NGN	NA	NA
ABE	41.176781	acceptor	NA	41.176781	CAACAGGAACAGAGTCATCC	10	0.3280089153046062	CAGGAA	NA	NA	CA	5	1	11	ENSG00000177963	ENST00000325207.9	AGC	18	TRUE	FALSE	FALSE	FALSE	NGN	NA	NA
BE3	43.3298153	donor	38.21635884	43.3298153	CACCCACCTTCCGGTCCTCC	2	0.8309806835066864	AAGGTG	AC	7	CA	6	1	11	ENSG00000177963	ENST00000325207.9	TGT	17	FALSE	FALSE	FALSE	FALSE	NGN	NA	NA
BE3	41.176781	donor	26.91292876	41.176781	TCTCACCCGTGGAACTCCTC	4	0.5768945022288261	CGGGTG	AC	6	CA	5	1	11	ENSG00000177963	ENST00000325207.9	TGT	18	FALSE	FALSE	FALSE	FALSE	NGN	NA	NA
BE3	41.176781	donor	26.91292876	41.176781	ACTCACCACTCTCAGAGCAC	7	0.4257057949479941	GTGGTG	AC	6	CA	5	1	11	ENSG00000177963	ENST00000325207.9	AGG	18	FALSE	FALSE	FALSE	FALSE	NGN	NA	NA
BE3	23.01055409	donor	23.01055409	11.16886544	CCACCTTCCGGTCCTCCTGT	2	0.8309806835066864	AAGGTG	AC	4	CA	3	1	11	ENSG00000177963	ENST00000325207.9	TGG	20	FALSE	FALSE	FALSE	FALSE	NGN	NA	NA
BE3	23.01055409	donor	23.01055409	11.16886544	TCACCCGTGGAACTCCTCTG	4	0.5768945022288261	CGGGTG	AC	4	CA	3	1	11	ENSG00000177963	ENST00000325207.9	TGC	20	FALSE	FALSE	FALSE	FALSE	NGN	NA	NA
BE3	23.01055409	donor	23.01055409	11.16886544	ACACCTGGCTTTGGCTTCCT	8	0.3722139673105498	CAGGTG	AC	4	CA	3	1	11	ENSG00000177963	ENST00000325207.9	TGT	20	FALSE	FALSE	FALSE	FALSE	NGN	NA	NA
BE3	18.30079156	acceptor	18.30079156	NA	TTCCTGTTGGGGAAAGGTGC	10	0.3280089153046062	CAGGAA	CC	4	NA	NA	1	11	ENSG00000177963	ENST00000325207.9	AGT	22	TRUE	FALSE	FALSE	FALSE	NGN	NA	NA
BE3	21.93403694	donor	10.7651715	21.93403694	CACCTTCCGGTCCTCCTGTT	2	0.8309806835066864	AAGGTG	AC	3	CA	2	1	11	ENSG00000177963	ENST00000325207.9	GGG	21	FALSE	FALSE	FALSE	FALSE	NGN	NA	NA
BE3	21.93403694	donor	10.7651715	21.93403694	CACCTCGTCCACCTCCCCCT	3	0.6106983655274889	GAGGTG	AC	3	CA	2	1	11	ENSG00000177963	ENST00000325207.9	TGA	21	FALSE	FALSE	FALSE	FALSE	NGN	NA	NA
BE3	8.073878628	acceptor	8.073878628	NA	CTCTGTTCCTGTTGGGGAAA	10	0.3280089153046062	CAGGAA	CC	9	NA	NA	1	11	ENSG00000177963	ENST00000325207.9	GGT	17	TRUE	FALSE	FALSE	FALSE	NGN	NA	NA
BE3	51	donor	5.517150396	51	GCCTTATACCTGGGCCTTCA	6	0.4858841010401189	CAGGTA	AC	9	TA	8	1	11	ENSG00000177963	ENST00000325207.9	GGA	15	FALSE	FALSE	FALSE	FALSE	NGN	NA	NA
BE3	4.575197889	donor	4.575197889	0.807387863	ACCTTCCGGTCCTCCTGTTG	2	0.8309806835066864	AAGGTG	AC	2	CA	1	1	11	ENSG00000177963	ENST00000325207.9	GGC	22	FALSE	FALSE	FALSE	FALSE	NGN	NA	NA
BE3	4.575197889	donor	4.575197889	0.807387863	ACCCGTGGAACTCCTCTGTG	4	0.5768945022288261	CGGGTG	AC	2	CA	1	1	11	ENSG00000177963	ENST00000325207.9	CGG	22	FALSE	FALSE	FALSE	FALSE	NGN	NA	NA
BE3	2.960422164	acceptor	2.960422164	NA	ACTCTGTTCCTGTTGGGGAA	10	0.3280089153046062	CAGGAA	CC	10	NA	NA	1	11	ENSG00000177963	ENST00000325207.9	AGG	16	TRUE	FALSE	FALSE	FALSE	NGN	NA	NA
BE3	48.98153034	donor	2.691292876	48.98153034	CCCAGCCTACCTTGTGCAAA	5	0.5211738484398216	AAGGTA	AC	10	TA	9	1	11	ENSG00000177963	ENST00000325207.9	CGC	14	FALSE	FALSE	FALSE	FALSE	NGN	NA	NA
BE3	48.98153034	donor	2.691292876	48.98153034	AGCCTTATACCTGGGCCTTC	6	0.4858841010401189	CAGGTA	AC	10	TA	9	1	11	ENSG00000177963	ENST00000325207.9	AGG	14	FALSE	FALSE	FALSE	FALSE	NGN	NA	NA
BE3	8.073878628	donor	2.691292876	8.073878628	TGCCACACACCTGGAGAGCT	9	0.3280089153046062	CAGGTG	AC	10	CA	9	1	11	ENSG00000177963	ENST00000325207.9	TGT	14	FALSE	FALSE	FALSE	FALSE	NGN	NA	NA
BE3	0.807387863	acceptor	0.807387863	NA	CCTGTTGGGGAAAGGTGCAG	10	0.3280089153046062	CAGGAA	CC	1	NA	NA	1	11	ENSG00000177963	ENST00000325207.9	TGG	24	TRUE	FALSE	FALSE	FALSE	NGN	NA	NA
BE3	48.98153034	acceptor	48.98153034	NA	CACTCTGCAGCCAGATGACA	3	0.6277665995975855	CAGAGT	TC	5	NA	NA	1	11	ENSG00000177963	ENST00000528357.5	CGG	21	TRUE	FALSE	FALSE	FALSE	NGN	NA	NA
BE3	43.73350923	acceptor	43.73350923	NA	ACTCTGCAGCCAGATGACAC	3	0.6277665995975855	CAGAGT	TC	4	NA	NA	1	11	ENSG00000177963	ENST00000528357.5	GGT	22	TRUE	FALSE	FALSE	FALSE	NGN	NA	NA
ABE	43.3298153	acceptor	NA	43.3298153	GCTGCAGAGTGTCCGAATCC	3	0.6277665995975855	CAGAGT	NA	NA	CA	6	1	11	ENSG00000177963	ENST00000528357.5	TGT	17	TRUE	FALSE	FALSE	FALSE	NGN	NA	NA
BE3	43.3298153	donor	38.21635884	43.3298153	CACCCACCTTCCGGTCCTCC	2	0.6277665995975855	AAGGTG	AC	7	CA	6	1	11	ENSG00000177963	ENST00000528357.5	TGT	17	FALSE	FALSE	FALSE	FALSE	NGN	NA	NA
BE3	32.02638522	acceptor	32.02638522	NA	TCGGACACTCTGCAGCCAGA	3	0.6277665995975855	CAGAGT	TC	10	NA	NA	1	11	ENSG00000177963	ENST00000528357.5	TGA	16	TRUE	FALSE	FALSE	FALSE	NGN	NA	NA
BE3	23.01055409	donor	23.01055409	11.16886544	CCACCTTCCGGTCCTCCTGT	2	0.6277665995975855	AAGGTG	AC	4	CA	3	1	11	ENSG00000177963	ENST00000528357.5	TGG	20	FALSE	FALSE	FALSE	FALSE	NGN	NA	NA
BE3	21.93403694	donor	10.7651715	21.93403694	CACCTTCCGGTCCTCCTGTT	2	0.6277665995975855	AAGGTG	AC	3	CA	2	1	11	ENSG00000177963	ENST00000528357.5	GGG	21	FALSE	FALSE	FALSE	FALSE	NGN	NA	NA
BE3	7.939313984	acceptor	7.939313984	NA	TCTGCAGCCAGATGACACGG	3	0.6277665995975855	CAGAGT	TC	1	NA	NA	1	11	ENSG00000177963	ENST00000528357.5	TGG	24	TRUE	FALSE	FALSE	FALSE	NGN	NA	NA
BE3	4.575197889	donor	4.575197889	0.807387863	ACCTTCCGGTCCTCCTGTTG	2	0.6277665995975855	AAGGTG	AC	2	CA	1	1	11	ENSG00000177963	ENST00000528357.5	GGC	22	FALSE	FALSE	FALSE	FALSE	NGN	NA	NA
BE3	2.556728232	acceptor	2.556728232	NA	GATTCGGACACTCTGCAGCC	3	0.6277665995975855	CAGAGT	TC	13	NA	NA	1	11	ENSG00000177963	ENST00000528357.5	AGA	13	TRUE	FALSE	FALSE	FALSE	NGN	NA	NA
ABE	0.807387863	acceptor	NA	0.807387863	AGAGTGTCCGAATCCTGTCC	3	0.6277665995975855	CAGAGT	NA	NA	CA	1	1	11	ENSG00000177963	ENST00000528357.5	CGG	22	TRUE	FALSE	FALSE	FALSE	NGN	NA	NA
BE3	48.98153034	acceptor	48.98153034	NA	GGCAGCGTCTTCCTGACCAA	4	0.09053069719042661	AAGACG	TC	9	NA	NA	1	11	ENSG00000177963	ENST00000526982.1	AGA	17	TRUE	FALSE	FALSE	FALSE	NGN	NA	NA
BE3	48.98153034	acceptor	48.98153034	NA	GCGTCTTCCTGACCAAAGAA	4	0.09053069719042661	AAGACG	TC	5	NA	NA	1	11	ENSG00000177963	ENST00000526982.1	AGA	21	TRUE	FALSE	FALSE	FALSE	NGN	NA	NA
ABE	44.13720317	acceptor	NA	44.13720317	AGGAAGACGCTGCCCTTTAC	4	0.09053069719042661	AAGACG	NA	NA	AA	5	1	11	ENSG00000177963	ENST00000526982.1	CGA	18	TRUE	FALSE	FALSE	FALSE	NGN	NA	NA
BE3	43.3298153	donor	38.21635884	43.3298153	CACCCACCTTCCGGTCCTCC	2	0.7075962539021852	AAGGTG	AC	7	CA	6	1	11	ENSG00000177963	ENST00000526982.1	TGT	17	FALSE	FALSE	FALSE	FALSE	NGN	NA	NA
BE3	41.176781	donor	26.91292876	41.176781	TCTCACCCGTGGAACTCCTC	4	0	CGGGTG	AC	6	CA	5	1	11	ENSG00000177963	ENST00000526982.1	TGT	18	TRUE	FALSE	FALSE	TRUE	NGN	NA	NA
BE3	23.01055409	donor	23.01055409	11.16886544	CCACCTTCCGGTCCTCCTGT	2	0.7075962539021852	AAGGTG	AC	4	CA	3	1	11	ENSG00000177963	ENST00000526982.1	TGG	20	FALSE	FALSE	FALSE	FALSE	NGN	NA	NA
BE3	23.01055409	donor	23.01055409	11.16886544	TCACCCGTGGAACTCCTCTG	4	0	CGGGTG	AC	4	CA	3	1	11	ENSG00000177963	ENST00000526982.1	TGC	20	TRUE	FALSE	FALSE	TRUE	NGN	NA	NA
BE3	21.93403694	donor	10.7651715	21.93403694	CACCTTCCGGTCCTCCTGTT	2	0.7075962539021852	AAGGTG	AC	3	CA	2	1	11	ENSG00000177963	ENST00000526982.1	GGG	21	FALSE	FALSE	FALSE	FALSE	NGN	NA	NA
BE3	21.93403694	donor	10.7651715	21.93403694	CACCTCGTCCACCTCCCCCT	3	0.09053069719042661	GAGGTG	AC	3	CA	2	1	11	ENSG00000177963	ENST00000526982.1	TGA	21	FALSE	FALSE	FALSE	FALSE	NGN	NA	NA
BE3	7.939313984	acceptor	7.939313984	NA	TCTTCCTGACCAAAGAAAGA	4	0.09053069719042661	AAGACG	TC	1	NA	NA	1	11	ENSG00000177963	ENST00000526982.1	AGG	24	TRUE	FALSE	FALSE	FALSE	NGN	NA	NA
BE3	4.575197889	donor	4.575197889	0.807387863	ACCTTCCGGTCCTCCTGTTG	2	0.7075962539021852	AAGGTG	AC	2	CA	1	1	11	ENSG00000177963	ENST00000526982.1	GGC	22	FALSE	FALSE	FALSE	FALSE	NGN	NA	NA
BE3	4.575197889	donor	4.575197889	0.807387863	ACCCGTGGAACTCCTCTGTG	4	0	CGGGTG	AC	2	CA	1	1	11	ENSG00000177963	ENST00000526982.1	CGG	22	TRUE	FALSE	FALSE	TRUE	NGN	NA	NA
BE3	53.69129288	acceptor	53.69129288	NA	AGTCTCTGTGGGCAGGGAGA	3	0.7214285714285714	CAGAGA	TC	6	NA	NA	1	11	ENSG00000177963	ENST00000530889.1	AGA	20	TRUE	FALSE	FALSE	FALSE	NGN	NA	NA
BE3	48.98153034	acceptor	48.98153034	NA	GCCAGTCTCTGTGGGCAGGG	3	0.7214285714285714	CAGAGA	TC	9	NA	NA	1	11	ENSG00000177963	ENST00000530889.1	AGA	17	TRUE	FALSE	FALSE	FALSE	NGN	NA	NA
BE3	43.73350923	acceptor	43.73350923	NA	TCTCTGTGGGCAGGGAGAAG	3	0.7214285714285714	CAGAGA	TC	4	NA	NA	1	11	ENSG00000177963	ENST00000530889.1	AGC	22	TRUE	FALSE	FALSE	FALSE	NGN	NA	NA
ABE	43.3298153	acceptor	NA	43.3298153	CCCACAGAGACTGGCGGAGC	3	0.7214285714285714	CAGAGA	NA	NA	CA	6	1	11	ENSG00000177963	ENST00000530889.1	TGC	17	TRUE	FALSE	FALSE	FALSE	NGN	NA	NA
BE3	43.3298153	donor	38.21635884	43.3298153	CACCCACCTTCCGGTCCTCC	2	0.7214285714285714	AAGGTG	AC	7	CA	6	1	11	ENSG00000177963	ENST00000530889.1	TGT	17	FALSE	FALSE	FALSE	FALSE	NGN	NA	NA
BE3	23.01055409	donor	23.01055409	11.16886544	CCACCTTCCGGTCCTCCTGT	2	0.7214285714285714	AAGGTG	AC	4	CA	3	1	11	ENSG00000177963	ENST00000530889.1	TGG	20	FALSE	FALSE	FALSE	FALSE	NGN	NA	NA
ABE	21.93403694	acceptor	NA	21.93403694	CAGAGACTGGCGGAGCTGCT	3	0.7214285714285714	CAGAGA	NA	NA	CA	2	1	11	ENSG00000177963	ENST00000530889.1	GGT	21	TRUE	FALSE	FALSE	FALSE	NGN	NA	NA
BE3	12.24538259	acceptor	12.24538259	NA	CCGCCAGTCTCTGTGGGCAG	3	0.7214285714285714	CAGAGA	TC	11	NA	NA	1	11	ENSG00000177963	ENST00000530889.1	GGA	15	TRUE	FALSE	FALSE	FALSE	NGN	NA	NA
ABE	11.16886544	acceptor	NA	11.16886544	ACAGAGACTGGCGGAGCTGC	3	0.7214285714285714	CAGAGA	NA	NA	CA	3	1	11	ENSG00000177963	ENST00000530889.1	TGG	20	TRUE	FALSE	FALSE	FALSE	NGN	NA	NA
BE3	21.93403694	donor	10.7651715	21.93403694	CACCTTCCGGTCCTCCTGTT	2	0.7214285714285714	AAGGTG	AC	3	CA	2	1	11	ENSG00000177963	ENST00000530889.1	GGG	21	FALSE	FALSE	FALSE	FALSE	NGN	NA	NA
ABE	8.073878628	acceptor	NA	8.073878628	CTGCCCACAGAGACTGGCGG	3	0.7214285714285714	CAGAGA	NA	NA	CA	9	1	11	ENSG00000177963	ENST00000530889.1	AGC	14	TRUE	FALSE	FALSE	FALSE	NGN	NA	NA
BE3	7.939313984	acceptor	7.939313984	NA	TCCGCCAGTCTCTGTGGGCA	3	0.7214285714285714	CAGAGA	TC	12	NA	NA	1	11	ENSG00000177963	ENST00000530889.1	GGG	14	TRUE	FALSE	FALSE	FALSE	NGN	NA	NA
BE3	7.939313984	acceptor	7.939313984	NA	TCTGTGGGCAGGGAGAAGAG	3	0.7214285714285714	CAGAGA	TC	1	NA	NA	1	11	ENSG00000177963	ENST00000530889.1	CGG	24	TRUE	FALSE	FALSE	FALSE	NGN	NA	NA
BE3	4.575197889	donor	4.575197889	0.807387863	ACCTTCCGGTCCTCCTGTTG	2	0.7214285714285714	AAGGTG	AC	2	CA	1	1	11	ENSG00000177963	ENST00000530889.1	GGC	22	FALSE	FALSE	FALSE	FALSE	NGN	NA	NA
BE3	2.556728232	acceptor	2.556728232	NA	CTCCGCCAGTCTCTGTGGGC	3	0.7214285714285714	CAGAGA	TC	13	NA	NA	1	11	ENSG00000177963	ENST00000530889.1	AGG	13	TRUE	FALSE	FALSE	FALSE	NGN	NA	NA
ABE	1.07651715	acceptor	NA	1.07651715	CCCTGCCCACAGAGACTGGC	3	0.7214285714285714	CAGAGA	NA	NA	CA	11	1	11	ENSG00000177963	ENST00000530889.1	GGA	12	TRUE	FALSE	FALSE	FALSE	NGN	NA	NA
ABE	43.3298153	acceptor	NA	43.3298153	TGAGCAGTGGCTGCTGCCTG	2	0.4713375796178344	CAGTGG	NA	NA	CA	6	1	11	ENSG00000177963	ENST00000626818.1	AGT	17	TRUE	FALSE	FALSE	FALSE	NGN	NA	NA
BE3	38.21635884	acceptor	38.21635884	NA	CAGCCACTGCTCAGAACGGA	2	0.4713375796178344	CAGTGG	AC	7	NA	NA	1	11	ENSG00000177963	ENST00000626818.1	TGG	19	TRUE	FALSE	FALSE	FALSE	NGN	NA	NA
BE3	26.91292876	acceptor	26.91292876	NA	AGCCACTGCTCAGAACGGAT	2	0.4713375796178344	CAGTGG	AC	6	NA	NA	1	11	ENSG00000177963	ENST00000626818.1	GGC	20	TRUE	FALSE	FALSE	FALSE	NGN	NA	NA
ABE	21.93403694	acceptor	NA	21.93403694	CAGTGGCTGCTGCCTGAGTT	2	0.4713375796178344	CAGTGG	NA	NA	CA	2	1	11	ENSG00000177963	ENST00000626818.1	AGA	21	TRUE	FALSE	FALSE	FALSE	NGN	NA	NA
ABE	17.08970976	acceptor	NA	17.08970976	TCTGAGCAGTGGCTGCTGCC	2	0.4713375796178344	CAGTGG	NA	NA	CA	8	1	11	ENSG00000177963	ENST00000626818.1	TGA	15	TRUE	FALSE	FALSE	FALSE	NGN	NA	NA
BE3	4.575197889	acceptor	4.575197889	NA	CACTGCTCAGAACGGATGGC	2	0.4713375796178344	CAGTGG	AC	2	NA	NA	1	11	ENSG00000177963	ENST00000626818.1	AGG	23	TRUE	FALSE	FALSE	FALSE	NGN	NA	NA
BE3	2.691292876	acceptor	2.691292876	NA	CAGCAGCCACTGCTCAGAAC	2	0.4713375796178344	CAGTGG	AC	10	NA	NA	1	11	ENSG00000177963	ENST00000626818.1	GGA	16	TRUE	FALSE	FALSE	FALSE	NGN	NA	NA
BE3	1.07651715	acceptor	1.07651715	NA	ACTGCTCAGAACGGATGGCA	2	0.4713375796178344	CAGTGG	AC	1	NA	NA	1	11	ENSG00000177963	ENST00000626818.1	GGG	24	TRUE	FALSE	FALSE	FALSE	NGN	NA	NA
BE3	45.21372032	acceptor	45.21372032	NA	CTGTTCCTGTTGGGGAAAGG	8	0.3453265545561205	CAGGAA	CC	7	NA	NA	1	11	ENSG00000177963	ENST00000527696.5	TGC	19	TRUE	FALSE	FALSE	FALSE	NGN	NA	NA
BE3	44.13720317	donor	44.13720317	18.30079156	CTCACCACTCTCAGAGCACA	5	0.4481814626515448	GTGGTG	AC	5	CA	4	1	11	ENSG00000177963	ENST00000527696.5	GGA	19	FALSE	FALSE	FALSE	FALSE	NGN	NA	NA
ABE	41.176781	acceptor	NA	41.176781	CAACAGGAACAGAGTCATCC	8	0.3453265545561205	CAGGAA	NA	NA	CA	5	1	11	ENSG00000177963	ENST00000527696.5	AGC	18	TRUE	FALSE	FALSE	FALSE	NGN	NA	NA
BE3	41.176781	donor	26.91292876	41.176781	TCTCACCCGTGGAACTCCTC	2	0.6003128666405945	CGGGTG	AC	6	CA	5	1	11	ENSG00000177963	ENST00000527696.5	TGT	18	FALSE	FALSE	FALSE	FALSE	NGN	NA	NA
BE3	41.176781	donor	26.91292876	41.176781	ACTCACCACTCTCAGAGCAC	5	0.4481814626515448	GTGGTG	AC	6	CA	5	1	11	ENSG00000177963	ENST00000527696.5	AGG	18	FALSE	FALSE	FALSE	FALSE	NGN	NA	NA
BE3	23.01055409	donor	23.01055409	11.16886544	TCACCCGTGGAACTCCTCTG	2	0.6003128666405945	CGGGTG	AC	4	CA	3	1	11	ENSG00000177963	ENST00000527696.5	TGC	20	FALSE	FALSE	FALSE	FALSE	NGN	NA	NA
BE3	23.01055409	donor	23.01055409	11.16886544	ACACCTGGCTTTGGCTTCCT	6	0.3918654673445444	CAGGTG	AC	4	CA	3	1	11	ENSG00000177963	ENST00000527696.5	TGT	20	FALSE	FALSE	FALSE	FALSE	NGN	NA	NA
BE3	18.30079156	acceptor	18.30079156	NA	TTCCTGTTGGGGAAAGGTGC	8	0.3453265545561205	CAGGAA	CC	4	NA	NA	1	11	ENSG00000177963	ENST00000527696.5	AGT	22	TRUE	FALSE	FALSE	FALSE	NGN	NA	NA
BE3	8.073878628	acceptor	8.073878628	NA	CTCTGTTCCTGTTGGGGAAA	8	0.3453265545561205	CAGGAA	CC	9	NA	NA	1	11	ENSG00000177963	ENST00000527696.5	GGT	17	TRUE	FALSE	FALSE	FALSE	NGN	NA	NA
BE3	51	donor	5.517150396	51	GCCTTATACCTGGGCCTTCA	4	0.5044974579585452	CAGGTA	AC	9	TA	8	1	11	ENSG00000177963	ENST00000527696.5	GGA	15	FALSE	FALSE	FALSE	FALSE	NGN	NA	NA
BE3	4.575197889	donor	4.575197889	0.807387863	ACCCGTGGAACTCCTCTGTG	2	0.6003128666405945	CGGGTG	AC	2	CA	1	1	11	ENSG00000177963	ENST00000527696.5	CGG	22	FALSE	FALSE	FALSE	FALSE	NGN	NA	NA
BE3	2.960422164	acceptor	2.960422164	NA	ACTCTGTTCCTGTTGGGGAA	8	0.3453265545561205	CAGGAA	CC	10	NA	NA	1	11	ENSG00000177963	ENST00000527696.5	AGG	16	TRUE	FALSE	FALSE	FALSE	NGN	NA	NA
BE3	48.98153034	donor	2.691292876	48.98153034	CCCAGCCTACCTTGTGCAAA	3	0.5416503715291356	AAGGTA	AC	10	TA	9	1	11	ENSG00000177963	ENST00000527696.5	CGC	14	FALSE	FALSE	FALSE	FALSE	NGN	NA	NA
BE3	48.98153034	donor	2.691292876	48.98153034	AGCCTTATACCTGGGCCTTC	4	0.5044974579585452	CAGGTA	AC	10	TA	9	1	11	ENSG00000177963	ENST00000527696.5	AGG	14	FALSE	FALSE	FALSE	FALSE	NGN	NA	NA
BE3	8.073878628	donor	2.691292876	8.073878628	TGCCACACACCTGGAGAGCT	7	0.3453265545561205	CAGGTG	AC	10	CA	9	1	11	ENSG00000177963	ENST00000527696.5	TGT	14	FALSE	FALSE	FALSE	FALSE	NGN	NA	NA
BE3	0.807387863	acceptor	0.807387863	NA	CCTGTTGGGGAAAGGTGCAG	8	0.3453265545561205	CAGGAA	CC	1	NA	NA	1	11	ENSG00000177963	ENST00000527696.5	TGG	24	TRUE	FALSE	FALSE	FALSE	NGN	NA	NA
BE3	53.69129288	acceptor	53.69129288	NA	AGTCTCTGTGGGCAGGGAGA	2	0.5817223198594025	CAGAGA	TC	6	NA	NA	1	11	ENSG00000177963	ENST00000527468.1	AGA	20	TRUE	FALSE	FALSE	FALSE	NGN	NA	NA
BE3	48.98153034	acceptor	48.98153034	NA	GCCAGTCTCTGTGGGCAGGG	2	0.5817223198594025	CAGAGA	TC	9	NA	NA	1	11	ENSG00000177963	ENST00000527468.1	AGA	17	TRUE	FALSE	FALSE	FALSE	NGN	NA	NA
BE3	43.73350923	acceptor	43.73350923	NA	TCTCTGTGGGCAGGGAGAAG	2	0.5817223198594025	CAGAGA	TC	4	NA	NA	1	11	ENSG00000177963	ENST00000527468.1	AGC	22	TRUE	FALSE	FALSE	FALSE	NGN	NA	NA
ABE	43.3298153	acceptor	NA	43.3298153	CCCACAGAGACTGGCGGAGC	2	0.5817223198594025	CAGAGA	NA	NA	CA	6	1	11	ENSG00000177963	ENST00000527468.1	TGC	17	TRUE	FALSE	FALSE	FALSE	NGN	NA	NA
ABE	21.93403694	acceptor	NA	21.93403694	CAGAGACTGGCGGAGCTGCT	2	0.5817223198594025	CAGAGA	NA	NA	CA	2	1	11	ENSG00000177963	ENST00000527468.1	GGT	21	TRUE	FALSE	FALSE	FALSE	NGN	NA	NA
BE3	12.24538259	acceptor	12.24538259	NA	CCGCCAGTCTCTGTGGGCAG	2	0.5817223198594025	CAGAGA	TC	11	NA	NA	1	11	ENSG00000177963	ENST00000527468.1	GGA	15	TRUE	FALSE	FALSE	FALSE	NGN	NA	NA
ABE	11.16886544	acceptor	NA	11.16886544	ACAGAGACTGGCGGAGCTGC	2	0.5817223198594025	CAGAGA	NA	NA	CA	3	1	11	ENSG00000177963	ENST00000527468.1	TGG	20	TRUE	FALSE	FALSE	FALSE	NGN	NA	NA
ABE	8.073878628	acceptor	NA	8.073878628	CTGCCCACAGAGACTGGCGG	2	0.5817223198594025	CAGAGA	NA	NA	CA	9	1	11	ENSG00000177963	ENST00000527468.1	AGC	14	TRUE	FALSE	FALSE	FALSE	NGN	NA	NA
BE3	7.939313984	acceptor	7.939313984	NA	TCCGCCAGTCTCTGTGGGCA	2	0.5817223198594025	CAGAGA	TC	12	NA	NA	1	11	ENSG00000177963	ENST00000527468.1	GGG	14	TRUE	FALSE	FALSE	FALSE	NGN	NA	NA
BE3	7.939313984	acceptor	7.939313984	NA	TCTGTGGGCAGGGAGAAGAG	2	0.5817223198594025	CAGAGA	TC	1	NA	NA	1	11	ENSG00000177963	ENST00000527468.1	CGG	24	TRUE	FALSE	FALSE	FALSE	NGN	NA	NA
BE3	2.556728232	acceptor	2.556728232	NA	CTCCGCCAGTCTCTGTGGGC	2	0.5817223198594025	CAGAGA	TC	13	NA	NA	1	11	ENSG00000177963	ENST00000527468.1	AGG	13	TRUE	FALSE	FALSE	FALSE	NGN	NA	NA
ABE	1.07651715	acceptor	NA	1.07651715	CCCTGCCCACAGAGACTGGC	2	0.5817223198594025	CAGAGA	NA	NA	CA	11	1	11	ENSG00000177963	ENST00000527468.1	GGA	12	TRUE	FALSE	FALSE	FALSE	NGN	NA	NA
ABE	43.3298153	acceptor	NA	43.3298153	TCCCCAGGTGCTGCCCCCTC	6	0.12778429073856978	CAGGTG	NA	NA	CA	6	1	11	ENSG00000177963	ENST00000527728.1	TGC	17	TRUE	FALSE	FALSE	FALSE	NGN	NA	NA
BE3	41.176781	donor	26.91292876	41.176781	TCTCACCCGTGGAACTCCTC	3	0.41500586166471276	CGGGTG	AC	6	CA	5	1	11	ENSG00000177963	ENST00000527728.1	TGT	18	FALSE	FALSE	FALSE	FALSE	NGN	NA	NA
BE3	23.01055409	donor	23.01055409	11.16886544	TCACCCGTGGAACTCCTCTG	3	0.41500586166471276	CGGGTG	AC	4	CA	3	1	11	ENSG00000177963	ENST00000527728.1	TGC	20	FALSE	FALSE	FALSE	FALSE	NGN	NA	NA
ABE	21.93403694	acceptor	NA	21.93403694	CAGGTGCTGCCCCCTCTGCG	6	0.12778429073856978	CAGGTG	NA	NA	CA	2	1	11	ENSG00000177963	ENST00000527728.1	GGA	21	TRUE	FALSE	FALSE	FALSE	NGN	NA	NA
ABE	18.30079156	acceptor	NA	18.30079156	CCCAGGTGCTGCCCCCTCTG	6	0.12778429073856978	CAGGTG	NA	NA	CA	4	1	11	ENSG00000177963	ENST00000527728.1	CGG	19	TRUE	FALSE	FALSE	FALSE	NGN	NA	NA
BE3	51	donor	13.32189974	51	CTGCATACCTGGTCCCCTGG	2	0.5216881594372802	CAGGTA	AC	8	TA	7	1	11	ENSG00000177963	ENST00000527728.1	GGT	16	FALSE	FALSE	FALSE	FALSE	NGN	NA	NA
ABE	11.16886544	acceptor	NA	11.16886544	CCAGGTGCTGCCCCCTCTGC	6	0.12778429073856978	CAGGTG	NA	NA	CA	3	1	11	ENSG00000177963	ENST00000527728.1	GGG	20	TRUE	FALSE	FALSE	FALSE	NGN	NA	NA
BE3	51	donor	5.517150396	51	ACTGCATACCTGGTCCCCTG	2	0.5216881594372802	CAGGTA	AC	9	TA	8	1	11	ENSG00000177963	ENST00000527728.1	GGG	15	FALSE	FALSE	FALSE	FALSE	NGN	NA	NA
BE3	51	donor	5.517150396	51	GCCTTATACCTGGGCCTTCA	5	0.12778429073856978	CAGGTA	AC	9	TA	8	1	11	ENSG00000177963	ENST00000527728.1	GGA	15	FALSE	FALSE	FALSE	FALSE	NGN	NA	NA
BE3	4.575197889	donor	4.575197889	0.807387863	ACCCGTGGAACTCCTCTGTG	3	0.41500586166471276	CGGGTG	AC	2	CA	1	1	11	ENSG00000177963	ENST00000527728.1	CGG	22	FALSE	FALSE	FALSE	FALSE	NGN	NA	NA
BE3	48.98153034	donor	2.691292876	48.98153034	TACTGCATACCTGGTCCCCT	2	0.5216881594372802	CAGGTA	AC	10	TA	9	1	11	ENSG00000177963	ENST00000527728.1	GGG	14	FALSE	FALSE	FALSE	FALSE	NGN	NA	NA
BE3	48.98153034	donor	2.691292876	48.98153034	CCCAGCCTACCTTGTGCAAA	4	0.2391559202813599	AAGGTA	AC	10	TA	9	1	11	ENSG00000177963	ENST00000527728.1	CGC	14	FALSE	FALSE	FALSE	FALSE	NGN	NA	NA
BE3	48.98153034	donor	2.691292876	48.98153034	AGCCTTATACCTGGGCCTTC	5	0.12778429073856978	CAGGTA	AC	10	TA	9	1	11	ENSG00000177963	ENST00000527728.1	AGG	14	FALSE	FALSE	FALSE	FALSE	NGN	NA	NA
BE3	1.07651715	acceptor	1.07651715	NA	GGGGCAGCACCTGGGGAGGT	6	0.12778429073856978	CAGGTG	CC	11	NA	NA	1	11	ENSG00000177963	ENST00000527728.1	GGC	15	TRUE	FALSE	FALSE	FALSE	NGN	NA	NA
BE3	26.91292876	acceptor	26.91292876	NA	TGGGGCTGGGGAAGGGGCCC	4	0.5441860465116279	CAGCCC	GC	6	NA	NA	1	11	ENSG00000177963	ENST00000524854.5	AGT	20	TRUE	FALSE	FALSE	FALSE	NGN	NA	NA
BE3	23.01055409	donor	23.01055409	11.16886544	ACACCTGGCTTTGGCTTCCT	2	0.7286821705426356	CAGGTG	AC	4	CA	3	1	11	ENSG00000177963	ENST00000524854.5	TGT	20	FALSE	FALSE	FALSE	FALSE	NGN	NA	NA
BE3	8.073878628	donor	2.691292876	8.073878628	TGCCACACACCTGGAGAGCT	3	0.5441860465116279	CAGGTG	AC	10	CA	9	1	11	ENSG00000177963	ENST00000524854.5	TGT	14	FALSE	FALSE	FALSE	FALSE	NGN	NA	NA
BE3	0.134564644	acceptor	0.134564644	NA	GGCTGGGGAAGGGGCCCAGT	4	0.5441860465116279	CAGCCC	GC	2	NA	NA	1	11	ENSG00000177963	ENST00000524854.5	TGG	23	TRUE	FALSE	FALSE	FALSE	NGN	NA	NA
ABE	43.3298153	acceptor	NA	43.3298153	CCTGCAGGATGCCATGTGCG	3	0.4736842105263158	CAGGAT	NA	NA	CA	6	1	11	ENSG00000177963	ENST00000529275.1	AGA	17	TRUE	FALSE	FALSE	FALSE	NGN	NA	NA
BE3	41.176781	acceptor	41.176781	NA	CATCCTGCAGGGACGTAAGA	3	0.4736842105263158	CAGGAT	CC	5	NA	NA	1	11	ENSG00000177963	ENST00000529275.1	TGA	21	TRUE	FALSE	FALSE	FALSE	NGN	NA	NA
BE3	17.08970976	acceptor	17.08970976	NA	TGGCATCCTGCAGGGACGTA	3	0.4736842105263158	CAGGAT	CC	8	NA	NA	1	11	ENSG00000177963	ENST00000529275.1	AGA	18	TRUE	FALSE	FALSE	FALSE	NGN	NA	NA
ABE	17.08970976	acceptor	NA	17.08970976	TCCCTGCAGGATGCCATGTG	3	0.4736842105263158	CAGGAT	NA	NA	CA	8	1	11	ENSG00000177963	ENST00000529275.1	CGA	15	TRUE	FALSE	FALSE	FALSE	NGN	NA	NA
ABE	2.960422164	acceptor	NA	2.960422164	CGTCCCTGCAGGATGCCATG	3	0.4736842105263158	CAGGAT	NA	NA	CA	10	1	11	ENSG00000177963	ENST00000529275.1	TGC	13	TRUE	FALSE	FALSE	FALSE	NGN	NA	NA
BE3	8.073878628	donor	2.691292876	8.073878628	TGCCACACACCTGGAGAGCT	2	0.4736842105263158	CAGGTG	AC	10	CA	9	1	11	ENSG00000177963	ENST00000529275.1	TGT	14	FALSE	FALSE	FALSE	FALSE	NGN	NA	NA
BE3	44.13720317	donor	44.13720317	18.30079156	CTCACCTCTCTCAAGCCCAT	3	0.6821766561514195	GAGGTG	AC	5	CA	4	-1	11	ENSG00000142082	ENST00000382743.8	CGA	19	FALSE	FALSE	FALSE	FALSE	NGN	NA	NA
BE3	44.13720317	donor	44.13720317	18.30079156	CTCACCCGAATGTCCTCCCC	4	0.6427444794952681	CGGGTG	AC	5	CA	4	-1	11	ENSG00000142082	ENST00000382743.8	TGG	19	FALSE	FALSE	FALSE	FALSE	NGN	NA	NA
BE3	53.69129288	donor	38.21635884	53.69129288	GCAGTACCTGAAGTCTGGAA	2	0.7736593059936908	CAGGTA	AC	7	TA	6	-1	11	ENSG00000142082	ENST00000382743.8	TGC	17	FALSE	FALSE	FALSE	FALSE	NGN	NA	NA
BE3	53.69129288	donor	38.21635884	53.69129288	TCTGTACCTTCCCAGTTTCC	6	0.4968454258675079	AAGGTA	AC	7	TA	6	-1	11	ENSG00000142082	ENST00000382743.8	CGC	17	FALSE	FALSE	FALSE	FALSE	NGN	NA	NA
BE3	23.01055409	donor	23.01055409	11.16886544	TCACCCGAATGTCCTCCCCT	4	0.6427444794952681	CGGGTG	AC	4	CA	3	-1	11	ENSG00000142082	ENST00000382743.8	GGG	20	FALSE	FALSE	FALSE	FALSE	NGN	NA	NA
BE3	23.01055409	donor	23.01055409	10.7651715	AAACCTCCAGGGAGGTCCCA	5	0.5792586750788644	GAGGTT	AC	4	AA	3	-1	11	ENSG00000142082	ENST00000382743.8	AGG	20	FALSE	FALSE	FALSE	FALSE	NGN	NA	NA
BE3	32.02638522	donor	23.01055409	32.02638522	GTACCTTCCCAGTTTCCCGC	6	0.4968454258675079	AAGGTA	AC	4	TA	3	-1	11	ENSG00000142082	ENST00000382743.8	TGC	20	FALSE	FALSE	FALSE	FALSE	NGN	NA	NA
ABE	17.08970976	acceptor	NA	17.08970976	GTATTCCAGCTTGATGGACC	7	0.4968454258675079	CAGCTT	NA	NA	CA	8	-1	11	ENSG00000142082	ENST00000382743.8	AGA	15	TRUE	FALSE	FALSE	FALSE	NGN	NA	NA
BE3	21.93403694	donor	10.7651715	21.93403694	CACCCGAATGTCCTCCCCTG	4	0.6427444794952681	CGGGTG	AC	3	CA	2	-1	11	ENSG00000142082	ENST00000382743.8	GGA	21	FALSE	FALSE	FALSE	FALSE	NGN	NA	NA
BE3	10.7651715	donor	10.7651715	4.575197889	AACCTCCAGGGAGGTCCCAA	5	0.5792586750788644	GAGGTT	AC	3	AA	2	-1	11	ENSG00000142082	ENST00000382743.8	GGA	21	FALSE	FALSE	FALSE	FALSE	NGN	NA	NA
BE3	8.612137203	acceptor	8.612137203	NA	CAAGCTGGAATACAGAAGAC	7	0.4968454258675079	CAGCTT	GC	5	NA	NA	-1	11	ENSG00000142082	ENST00000382743.8	AGA	21	TRUE	FALSE	FALSE	FALSE	NGN	NA	NA
BE3	4.575197889	donor	4.575197889	0.807387863	ACCTCTCTCAAGCCCATCGA	3	0.6821766561514195	GAGGTG	AC	2	CA	1	-1	11	ENSG00000142082	ENST00000382743.8	TGT	22	FALSE	FALSE	FALSE	FALSE	NGN	NA	NA
BE3	1.480211082	acceptor	1.480211082	NA	CCATCAAGCTGGAATACAGA	7	0.4968454258675079	CAGCTT	GC	9	NA	NA	-1	11	ENSG00000142082	ENST00000382743.8	AGA	17	TRUE	FALSE	FALSE	FALSE	NGN	NA	NA
BE3	0.134564644	acceptor	0.134564644	NA	AGCTGGAATACAGAAGACAG	7	0.4968454258675079	CAGCTT	GC	2	NA	NA	-1	11	ENSG00000142082	ENST00000382743.8	AGG	23	TRUE	FALSE	FALSE	FALSE	NGN	NA	NA
BE3	44.13720317	donor	44.13720317	43.73350923	CATACCCTAGAGCAGTGAGA	4	0.2185354691075515	AGGGTA	AC	5	TA	4	-1	11	ENSG00000142082	ENST00000529937.1	AGG	19	FALSE	FALSE	FALSE	FALSE	NGN	NA	NA
BE3	32.02638522	donor	23.01055409	32.02638522	CTACCAGGCTTCTCCATCTC	3	0.3188405797101449	CTGGTA	AC	4	TA	3	-1	11	ENSG00000142082	ENST00000529937.1	AGG	20	FALSE	FALSE	FALSE	FALSE	NGN	NA	NA
BE3	32.02638522	donor	23.01055409	32.02638522	ATACCCTAGAGCAGTGAGAA	4	0.2185354691075515	AGGGTA	AC	4	TA	3	-1	11	ENSG00000142082	ENST00000529937.1	GGG	20	FALSE	FALSE	FALSE	FALSE	NGN	NA	NA
ABE	17.08970976	acceptor	NA	17.08970976	GTATTCCAGCTTGATGGACC	5	0.2185354691075515	CAGCTT	NA	NA	CA	8	-1	11	ENSG00000142082	ENST00000529937.1	AGA	15	TRUE	FALSE	FALSE	FALSE	NGN	NA	NA
BE3	51	donor	13.32189974	51	GACCATACCCTAGAGCAGTG	4	0.2185354691075515	AGGGTA	AC	8	TA	7	-1	11	ENSG00000142082	ENST00000529937.1	AGA	16	FALSE	FALSE	FALSE	FALSE	NGN	NA	NA
BE3	12.24538259	donor	10.7651715	12.24538259	TACCAGGCTTCTCCATCTCA	3	0.3188405797101449	CTGGTA	AC	3	TA	2	-1	11	ENSG00000142082	ENST00000529937.1	GGA	21	FALSE	FALSE	FALSE	FALSE	NGN	NA	NA
BE3	12.24538259	donor	10.7651715	12.24538259	TACCCTAGAGCAGTGAGAAG	4	0.2185354691075515	AGGGTA	AC	3	TA	2	-1	11	ENSG00000142082	ENST00000529937.1	GGC	21	FALSE	FALSE	FALSE	FALSE	NGN	NA	NA
BE3	8.612137203	acceptor	8.612137203	NA	CAAGCTGGAATACAGAAGAC	5	0.2185354691075515	CAGCTT	GC	5	NA	NA	-1	11	ENSG00000142082	ENST00000529937.1	AGA	21	TRUE	FALSE	FALSE	FALSE	NGN	NA	NA
BE3	48.98153034	donor	2.691292876	48.98153034	TGGACCATACCCTAGAGCAG	4	0.2185354691075515	AGGGTA	AC	10	TA	9	-1	11	ENSG00000142082	ENST00000529937.1	TGA	14	FALSE	FALSE	FALSE	FALSE	NGN	NA	NA
BE3	1.480211082	acceptor	1.480211082	NA	CCATCAAGCTGGAATACAGA	5	0.2185354691075515	CAGCTT	GC	9	NA	NA	-1	11	ENSG00000142082	ENST00000529937.1	AGA	17	TRUE	FALSE	FALSE	FALSE	NGN	NA	NA
BE3	0.134564644	acceptor	0.134564644	NA	AGCTGGAATACAGAAGACAG	5	0.2185354691075515	CAGCTT	GC	2	NA	NA	-1	11	ENSG00000142082	ENST00000529937.1	AGG	23	TRUE	FALSE	FALSE	FALSE	NGN	NA	NA
BE3	44.13720317	donor	44.13720317	18.30079156	CTCACCTCTCTCAAGCCCAT	3	0.6382036685641999	GAGGTG	AC	5	CA	4	-1	11	ENSG00000142082	ENST00000532837.5	CGA	19	FALSE	FALSE	FALSE	FALSE	NGN	NA	NA
BE3	44.13720317	donor	44.13720317	18.30079156	CTCACCCGAATGTCCTCCCC	4	0.5749525616698292	CGGGTG	AC	5	CA	4	-1	11	ENSG00000142082	ENST00000532837.5	TGG	19	FALSE	FALSE	FALSE	FALSE	NGN	NA	NA
BE3	53.69129288	donor	38.21635884	53.69129288	GCAGTACCTGAAGTCTGGAA	2	0.7849462365591398	CAGGTA	AC	7	TA	6	-1	11	ENSG00000142082	ENST00000532837.5	TGC	17	FALSE	FALSE	FALSE	FALSE	NGN	NA	NA
BE3	53.69129288	donor	38.21635884	53.69129288	TCTGTACCTTCCCAGTTTCC	6	0.34092346616065783	AAGGTA	AC	7	TA	6	-1	11	ENSG00000142082	ENST00000532837.5	CGC	17	FALSE	FALSE	FALSE	FALSE	NGN	NA	NA
BE3	23.01055409	donor	23.01055409	11.16886544	TCACCCGAATGTCCTCCCCT	4	0.5749525616698292	CGGGTG	AC	4	CA	3	-1	11	ENSG00000142082	ENST00000532837.5	GGG	20	FALSE	FALSE	FALSE	FALSE	NGN	NA	NA
BE3	23.01055409	donor	23.01055409	10.7651715	AAACCTCCAGGGAGGTCCCA	5	0.4731182795698925	GAGGTT	AC	4	AA	3	-1	11	ENSG00000142082	ENST00000532837.5	AGG	20	FALSE	FALSE	FALSE	FALSE	NGN	NA	NA
BE3	32.02638522	donor	23.01055409	32.02638522	GTACCTTCCCAGTTTCCCGC	6	0.34092346616065783	AAGGTA	AC	4	TA	3	-1	11	ENSG00000142082	ENST00000532837.5	TGC	20	FALSE	FALSE	FALSE	FALSE	NGN	NA	NA
ABE	17.08970976	acceptor	NA	17.08970976	GTATTCCAGCTTGATGGACC	7	0.34092346616065783	CAGCTT	NA	NA	CA	8	-1	11	ENSG00000142082	ENST00000532837.5	AGA	15	TRUE	FALSE	FALSE	FALSE	NGN	NA	NA
BE3	21.93403694	donor	10.7651715	21.93403694	CACCCGAATGTCCTCCCCTG	4	0.5749525616698292	CGGGTG	AC	3	CA	2	-1	11	ENSG00000142082	ENST00000532837.5	GGA	21	FALSE	FALSE	FALSE	FALSE	NGN	NA	NA
BE3	10.7651715	donor	10.7651715	4.575197889	AACCTCCAGGGAGGTCCCAA	5	0.4731182795698925	GAGGTT	AC	3	AA	2	-1	11	ENSG00000142082	ENST00000532837.5	GGA	21	FALSE	FALSE	FALSE	FALSE	NGN	NA	NA
BE3	8.612137203	acceptor	8.612137203	NA	CAAGCTGGAATACAGAAGAC	7	0.34092346616065783	CAGCTT	GC	5	NA	NA	-1	11	ENSG00000142082	ENST00000532837.5	AGA	21	TRUE	FALSE	FALSE	FALSE	NGN	NA	NA
BE3	4.575197889	donor	4.575197889	0.807387863	ACCTCTCTCAAGCCCATCGA	3	0.6382036685641999	GAGGTG	AC	2	CA	1	-1	11	ENSG00000142082	ENST00000532837.5	TGT	22	FALSE	FALSE	FALSE	FALSE	NGN	NA	NA
BE3	1.480211082	acceptor	1.480211082	NA	CCATCAAGCTGGAATACAGA	7	0.34092346616065783	CAGCTT	GC	9	NA	NA	-1	11	ENSG00000142082	ENST00000532837.5	AGA	17	TRUE	FALSE	FALSE	FALSE	NGN	NA	NA
BE3	0.134564644	acceptor	0.134564644	NA	AGCTGGAATACAGAAGACAG	7	0.34092346616065783	CAGCTT	GC	2	NA	NA	-1	11	ENSG00000142082	ENST00000532837.5	AGG	23	TRUE	FALSE	FALSE	FALSE	NGN	NA	NA
BE3	44.13720317	donor	44.13720317	18.30079156	CTCACCTCTCTCAAGCCCAT	3	0.6689373297002725	GAGGTG	AC	5	CA	4	-1	11	ENSG00000142082	ENST00000525319.5	CGA	19	FALSE	FALSE	FALSE	FALSE	NGN	NA	NA
BE3	44.13720317	donor	44.13720317	18.30079156	CTCACCCGAATGTCCTCCCC	4	0.6008174386920981	CGGGTG	AC	5	CA	4	-1	11	ENSG00000142082	ENST00000525319.5	TGG	19	FALSE	FALSE	FALSE	FALSE	NGN	NA	NA
BE3	53.69129288	donor	38.21635884	53.69129288	GCAGTACCTGAAGTCTGGAA	2	0.826975476839237	CAGGTA	AC	7	TA	6	-1	11	ENSG00000142082	ENST00000525319.5	TGC	17	FALSE	FALSE	FALSE	FALSE	NGN	NA	NA
BE3	53.69129288	donor	38.21635884	53.69129288	TCTGTACCTTCCCAGTTTCC	6	0.3487738419618529	AAGGTA	AC	7	TA	6	-1	11	ENSG00000142082	ENST00000525319.5	CGC	17	FALSE	FALSE	FALSE	FALSE	NGN	NA	NA
BE3	23.01055409	donor	23.01055409	11.16886544	TCACCCGAATGTCCTCCCCT	4	0.6008174386920981	CGGGTG	AC	4	CA	3	-1	11	ENSG00000142082	ENST00000525319.5	GGG	20	FALSE	FALSE	FALSE	FALSE	NGN	NA	NA
BE3	23.01055409	donor	23.01055409	10.7651715	AAACCTCCAGGGAGGTCCCA	5	0.4911444141689373	GAGGTT	AC	4	AA	3	-1	11	ENSG00000142082	ENST00000525319.5	AGG	20	FALSE	FALSE	FALSE	FALSE	NGN	NA	NA
BE3	32.02638522	donor	23.01055409	32.02638522	GTACCTTCCCAGTTTCCCGC	6	0.3487738419618529	AAGGTA	AC	4	TA	3	-1	11	ENSG00000142082	ENST00000525319.5	TGC	20	FALSE	FALSE	FALSE	FALSE	NGN	NA	NA
ABE	17.08970976	acceptor	NA	17.08970976	GTATTCCAGCTTGATGGACC	7	0.3487738419618529	CAGCTT	NA	NA	CA	8	-1	11	ENSG00000142082	ENST00000525319.5	AGA	15	TRUE	FALSE	FALSE	FALSE	NGN	NA	NA
BE3	21.93403694	donor	10.7651715	21.93403694	CACCCGAATGTCCTCCCCTG	4	0.6008174386920981	CGGGTG	AC	3	CA	2	-1	11	ENSG00000142082	ENST00000525319.5	GGA	21	FALSE	FALSE	FALSE	FALSE	NGN	NA	NA
BE3	10.7651715	donor	10.7651715	4.575197889	AACCTCCAGGGAGGTCCCAA	5	0.4911444141689373	GAGGTT	AC	3	AA	2	-1	11	ENSG00000142082	ENST00000525319.5	GGA	21	FALSE	FALSE	FALSE	FALSE	NGN	NA	NA
BE3	8.612137203	acceptor	8.612137203	NA	CAAGCTGGAATACAGAAGAC	7	0.3487738419618529	CAGCTT	GC	5	NA	NA	-1	11	ENSG00000142082	ENST00000525319.5	AGA	21	TRUE	FALSE	FALSE	FALSE	NGN	NA	NA
BE3	4.575197889	donor	4.575197889	0.807387863	ACCTCTCTCAAGCCCATCGA	3	0.6689373297002725	GAGGTG	AC	2	CA	1	-1	11	ENSG00000142082	ENST00000525319.5	TGT	22	FALSE	FALSE	FALSE	FALSE	NGN	NA	NA
BE3	1.480211082	acceptor	1.480211082	NA	CCATCAAGCTGGAATACAGA	7	0.3487738419618529	CAGCTT	GC	9	NA	NA	-1	11	ENSG00000142082	ENST00000525319.5	AGA	17	TRUE	FALSE	FALSE	FALSE	NGN	NA	NA
BE3	0.134564644	acceptor	0.134564644	NA	AGCTGGAATACAGAAGACAG	7	0.3487738419618529	CAGCTT	GC	2	NA	NA	-1	11	ENSG00000142082	ENST00000525319.5	AGG	23	TRUE	FALSE	FALSE	FALSE	NGN	NA	NA
BE3	44.13720317	donor	44.13720317	18.30079156	CTCACCTCTCTCAAGCCCAT	2	0.6126709863210943	GAGGTG	AC	5	CA	4	-1	11	ENSG00000142082	ENST00000524564.5	CGA	19	FALSE	FALSE	FALSE	FALSE	NGN	NA	NA
BE3	44.13720317	donor	44.13720317	18.30079156	CTCACCCGAATGTCCTCCCC	3	0.5406767458603312	CGGGTG	AC	5	CA	4	-1	11	ENSG00000142082	ENST00000524564.5	TGG	19	FALSE	FALSE	FALSE	FALSE	NGN	NA	NA
BE3	44.13720317	donor	44.13720317	43.73350923	CATACCCTAGAGCAGTGAGA	5	0.23542116630669552	AGGGTA	AC	5	TA	4	-1	11	ENSG00000142082	ENST00000524564.5	AGG	19	FALSE	FALSE	FALSE	FALSE	NGN	NA	NA
BE3	23.01055409	donor	23.01055409	11.16886544	TCACCCGAATGTCCTCCCCT	3	0.5406767458603312	CGGGTG	AC	4	CA	3	-1	11	ENSG00000142082	ENST00000524564.5	GGG	20	FALSE	FALSE	FALSE	FALSE	NGN	NA	NA
BE3	23.01055409	donor	23.01055409	10.7651715	AAACCTCCAGGGAGGTCCCA	4	0.4247660187185025	GAGGTT	AC	4	AA	3	-1	11	ENSG00000142082	ENST00000524564.5	AGG	20	FALSE	FALSE	FALSE	FALSE	NGN	NA	NA
BE3	32.02638522	donor	23.01055409	32.02638522	ATACCCTAGAGCAGTGAGAA	5	0.23542116630669552	AGGGTA	AC	4	TA	3	-1	11	ENSG00000142082	ENST00000524564.5	GGG	20	FALSE	FALSE	FALSE	FALSE	NGN	NA	NA
ABE	17.08970976	acceptor	NA	17.08970976	GTATTCCAGCTTGATGGACC	6	0.23542116630669552	CAGCTT	NA	NA	CA	8	-1	11	ENSG00000142082	ENST00000524564.5	AGA	15	TRUE	FALSE	FALSE	FALSE	NGN	NA	NA
BE3	51	donor	13.32189974	51	GACCATACCCTAGAGCAGTG	5	0.23542116630669552	AGGGTA	AC	8	TA	7	-1	11	ENSG00000142082	ENST00000524564.5	AGA	16	FALSE	FALSE	FALSE	FALSE	NGN	NA	NA
BE3	21.93403694	donor	10.7651715	21.93403694	CACCCGAATGTCCTCCCCTG	3	0.5406767458603312	CGGGTG	AC	3	CA	2	-1	11	ENSG00000142082	ENST00000524564.5	GGA	21	FALSE	FALSE	FALSE	FALSE	NGN	NA	NA
BE3	10.7651715	donor	10.7651715	4.575197889	AACCTCCAGGGAGGTCCCAA	4	0.4247660187185025	GAGGTT	AC	3	AA	2	-1	11	ENSG00000142082	ENST00000524564.5	GGA	21	FALSE	FALSE	FALSE	FALSE	NGN	NA	NA
BE3	12.24538259	donor	10.7651715	12.24538259	TACCCTAGAGCAGTGAGAAG	5	0.23542116630669552	AGGGTA	AC	3	TA	2	-1	11	ENSG00000142082	ENST00000524564.5	GGC	21	FALSE	FALSE	FALSE	FALSE	NGN	NA	NA
BE3	8.612137203	acceptor	8.612137203	NA	CAAGCTGGAATACAGAAGAC	6	0.23542116630669552	CAGCTT	GC	5	NA	NA	-1	11	ENSG00000142082	ENST00000524564.5	AGA	21	TRUE	FALSE	FALSE	FALSE	NGN	NA	NA
BE3	4.575197889	donor	4.575197889	0.807387863	ACCTCTCTCAAGCCCATCGA	2	0.6126709863210943	GAGGTG	AC	2	CA	1	-1	11	ENSG00000142082	ENST00000524564.5	TGT	22	FALSE	FALSE	FALSE	FALSE	NGN	NA	NA
BE3	48.98153034	donor	2.691292876	48.98153034	TGGACCATACCCTAGAGCAG	5	0.23542116630669552	AGGGTA	AC	10	TA	9	-1	11	ENSG00000142082	ENST00000524564.5	TGA	14	FALSE	FALSE	FALSE	FALSE	NGN	NA	NA
BE3	1.480211082	acceptor	1.480211082	NA	CCATCAAGCTGGAATACAGA	6	0.23542116630669552	CAGCTT	GC	9	NA	NA	-1	11	ENSG00000142082	ENST00000524564.5	AGA	17	TRUE	FALSE	FALSE	FALSE	NGN	NA	NA
BE3	0.134564644	acceptor	0.134564644	NA	AGCTGGAATACAGAAGACAG	6	0.23542116630669552	CAGCTT	GC	2	NA	NA	-1	11	ENSG00000142082	ENST00000524564.5	AGG	23	TRUE	FALSE	FALSE	FALSE	NGN	NA	NA
BE3	44.13720317	donor	44.13720317	18.30079156	CTCACCTCTCTCAAGCCCAT	3	0.40846216436126936	GAGGTG	AC	5	CA	4	-1	11	ENSG00000142082	ENST00000532956.5	CGA	19	FALSE	FALSE	FALSE	FALSE	NGN	NA	NA
BE3	44.13720317	donor	44.13720317	18.30079156	CTCACCCGAATGTCCTCCCC	4	0.3270951993490643	CGGGTG	AC	5	CA	4	-1	11	ENSG00000142082	ENST00000532956.5	TGG	19	FALSE	FALSE	FALSE	FALSE	NGN	NA	NA
BE3	53.69129288	donor	38.21635884	53.69129288	GCAGTACCTGAAGTCTGGAA	2	0.597233523189585	CAGGTA	AC	7	TA	6	-1	11	ENSG00000142082	ENST00000532956.5	TGC	17	FALSE	FALSE	FALSE	FALSE	NGN	NA	NA
BE3	53.69129288	donor	38.21635884	53.69129288	TCTGTACCTTCCCAGTTTCC	5	0.1570382424735557	AAGGTA	AC	7	TA	6	-1	11	ENSG00000142082	ENST00000532956.5	CGC	17	FALSE	FALSE	FALSE	FALSE	NGN	NA	NA
BE3	23.01055409	donor	23.01055409	11.16886544	TCACCCGAATGTCCTCCCCT	4	0.3270951993490643	CGGGTG	AC	4	CA	3	-1	11	ENSG00000142082	ENST00000532956.5	GGG	20	FALSE	FALSE	FALSE	FALSE	NGN	NA	NA
BE3	32.02638522	donor	23.01055409	32.02638522	GTACCTTCCCAGTTTCCCGC	5	0.1570382424735557	AAGGTA	AC	4	TA	3	-1	11	ENSG00000142082	ENST00000532956.5	TGC	20	FALSE	FALSE	FALSE	FALSE	NGN	NA	NA
ABE	17.08970976	acceptor	NA	17.08970976	GTATTCCAGCTTGATGGACC	6	0.1570382424735557	CAGCTT	NA	NA	CA	8	-1	11	ENSG00000142082	ENST00000532956.5	AGA	15	TRUE	FALSE	FALSE	FALSE	NGN	NA	NA
BE3	21.93403694	donor	10.7651715	21.93403694	CACCCGAATGTCCTCCCCTG	4	0.3270951993490643	CGGGTG	AC	3	CA	2	-1	11	ENSG00000142082	ENST00000532956.5	GGA	21	FALSE	FALSE	FALSE	FALSE	NGN	NA	NA
BE3	8.612137203	acceptor	8.612137203	NA	CAAGCTGGAATACAGAAGAC	6	0.1570382424735557	CAGCTT	GC	5	NA	NA	-1	11	ENSG00000142082	ENST00000532956.5	AGA	21	TRUE	FALSE	FALSE	FALSE	NGN	NA	NA
BE3	4.575197889	donor	4.575197889	0.807387863	ACCTCTCTCAAGCCCATCGA	3	0.40846216436126936	GAGGTG	AC	2	CA	1	-1	11	ENSG00000142082	ENST00000532956.5	TGT	22	FALSE	FALSE	FALSE	FALSE	NGN	NA	NA
BE3	1.480211082	acceptor	1.480211082	NA	CCATCAAGCTGGAATACAGA	6	0.1570382424735557	CAGCTT	GC	9	NA	NA	-1	11	ENSG00000142082	ENST00000532956.5	AGA	17	TRUE	FALSE	FALSE	FALSE	NGN	NA	NA
BE3	0.134564644	acceptor	0.134564644	NA	AGCTGGAATACAGAAGACAG	6	0.1570382424735557	CAGCTT	GC	2	NA	NA	-1	11	ENSG00000142082	ENST00000532956.5	AGG	23	TRUE	FALSE	FALSE	FALSE	NGN	NA	NA
BE3	44.13720317	donor	44.13720317	18.30079156	CTCACCTCTCTCAAGCCCAT	3	0.4737274220032841	GAGGTG	AC	5	CA	4	-1	11	ENSG00000142082	ENST00000529382.5	CGA	19	FALSE	FALSE	FALSE	FALSE	NGN	NA	NA
BE3	44.13720317	donor	44.13720317	18.30079156	CTCACCCGAATGTCCTCCCC	4	0.3916256157635468	CGGGTG	AC	5	CA	4	-1	11	ENSG00000142082	ENST00000529382.5	TGG	19	FALSE	FALSE	FALSE	FALSE	NGN	NA	NA
BE3	53.69129288	donor	38.21635884	53.69129288	GCAGTACCTGAAGTCTGGAA	2	0.6642036124794746	CAGGTA	AC	7	TA	6	-1	11	ENSG00000142082	ENST00000529382.5	TGC	17	FALSE	FALSE	FALSE	FALSE	NGN	NA	NA
BE3	53.69129288	donor	38.21635884	53.69129288	TCTGTACCTTCCCAGTTTCC	6	0.08784893267651883	AAGGTA	AC	7	TA	6	-1	11	ENSG00000142082	ENST00000529382.5	CGC	17	FALSE	FALSE	FALSE	FALSE	NGN	NA	NA
BE3	23.01055409	donor	23.01055409	11.16886544	TCACCCGAATGTCCTCCCCT	4	0.3916256157635468	CGGGTG	AC	4	CA	3	-1	11	ENSG00000142082	ENST00000529382.5	GGG	20	FALSE	FALSE	FALSE	FALSE	NGN	NA	NA
BE3	23.01055409	donor	23.01055409	10.7651715	AAACCTCCAGGGAGGTCCCA	5	0.2594417077175698	GAGGTT	AC	4	AA	3	-1	11	ENSG00000142082	ENST00000529382.5	AGG	20	FALSE	FALSE	FALSE	FALSE	NGN	NA	NA
BE3	32.02638522	donor	23.01055409	32.02638522	GTACCTTCCCAGTTTCCCGC	6	0.08784893267651883	AAGGTA	AC	4	TA	3	-1	11	ENSG00000142082	ENST00000529382.5	TGC	20	FALSE	FALSE	FALSE	FALSE	NGN	NA	NA
ABE	17.08970976	acceptor	NA	17.08970976	GTATTCCAGCTTGATGGACC	7	0.08784893267651883	CAGCTT	NA	NA	CA	8	-1	11	ENSG00000142082	ENST00000529382.5	AGA	15	TRUE	FALSE	FALSE	FALSE	NGN	NA	NA
BE3	21.93403694	donor	10.7651715	21.93403694	CACCCGAATGTCCTCCCCTG	4	0.3916256157635468	CGGGTG	AC	3	CA	2	-1	11	ENSG00000142082	ENST00000529382.5	GGA	21	FALSE	FALSE	FALSE	FALSE	NGN	NA	NA
BE3	10.7651715	donor	10.7651715	4.575197889	AACCTCCAGGGAGGTCCCAA	5	0.2594417077175698	GAGGTT	AC	3	AA	2	-1	11	ENSG00000142082	ENST00000529382.5	GGA	21	FALSE	FALSE	FALSE	FALSE	NGN	NA	NA
BE3	8.612137203	acceptor	8.612137203	NA	CAAGCTGGAATACAGAAGAC	7	0.08784893267651883	CAGCTT	GC	5	NA	NA	-1	11	ENSG00000142082	ENST00000529382.5	AGA	21	TRUE	FALSE	FALSE	FALSE	NGN	NA	NA
BE3	4.575197889	donor	4.575197889	0.807387863	ACCTCTCTCAAGCCCATCGA	3	0.4737274220032841	GAGGTG	AC	2	CA	1	-1	11	ENSG00000142082	ENST00000529382.5	TGT	22	FALSE	FALSE	FALSE	FALSE	NGN	NA	NA
BE3	1.480211082	acceptor	1.480211082	NA	CCATCAAGCTGGAATACAGA	7	0.08784893267651883	CAGCTT	GC	9	NA	NA	-1	11	ENSG00000142082	ENST00000529382.5	AGA	17	TRUE	FALSE	FALSE	FALSE	NGN	NA	NA
BE3	0.134564644	acceptor	0.134564644	NA	AGCTGGAATACAGAAGACAG	7	0.08784893267651883	CAGCTT	GC	2	NA	NA	-1	11	ENSG00000142082	ENST00000529382.5	AGG	23	TRUE	FALSE	FALSE	FALSE	NGN	NA	NA
BE3	44.13720317	donor	44.13720317	18.30079156	CTCACCTCTCTCAAGCCCAT	3	0.2205128205128205	GAGGTG	AC	5	CA	4	-1	11	ENSG00000142082	ENST00000526854.5	CGA	19	FALSE	FALSE	FALSE	FALSE	NGN	NA	NA
BE3	44.13720317	donor	44.13720317	18.30079156	CTCACCCGAATGTCCTCCCC	4	0.09230769230769231	CGGGTG	AC	5	CA	4	-1	11	ENSG00000142082	ENST00000526854.5	TGG	19	FALSE	FALSE	FALSE	FALSE	NGN	NA	NA
ABE	41.176781	acceptor	NA	41.176781	TTCCAGGCTGACGTGATGGC	5	0.09230769230769231	CAGGCT	NA	NA	CA	5	-1	11	ENSG00000142082	ENST00000526854.5	AGA	18	TRUE	FALSE	FALSE	FALSE	NGN	NA	NA
BE3	53.69129288	donor	38.21635884	53.69129288	GCAGTACCTGAAGTCTGGAA	2	0.5179487179487179	CAGGTA	AC	7	TA	6	-1	11	ENSG00000142082	ENST00000526854.5	TGC	17	FALSE	FALSE	FALSE	FALSE	NGN	NA	NA
BE3	23.01055409	donor	23.01055409	11.16886544	TCACCCGAATGTCCTCCCCT	4	0.09230769230769231	CGGGTG	AC	4	CA	3	-1	11	ENSG00000142082	ENST00000526854.5	GGG	20	FALSE	FALSE	FALSE	FALSE	NGN	NA	NA
BE3	21.93403694	acceptor	21.93403694	NA	GCCTGGAAAACAGAGAAAAC	5	0.09230769230769231	CAGGCT	CC	2	NA	NA	-1	11	ENSG00000142082	ENST00000526854.5	AGG	23	TRUE	FALSE	FALSE	FALSE	NGN	NA	NA
ABE	17.08970976	acceptor	NA	17.08970976	GTTTTCCAGGCTGACGTGAT	5	0.09230769230769231	CAGGCT	NA	NA	CA	8	-1	11	ENSG00000142082	ENST00000526854.5	GGC	15	TRUE	FALSE	FALSE	FALSE	NGN	NA	NA
BE3	21.93403694	donor	10.7651715	21.93403694	CACCCGAATGTCCTCCCCTG	4	0.09230769230769231	CGGGTG	AC	3	CA	2	-1	11	ENSG00000142082	ENST00000526854.5	GGA	21	FALSE	FALSE	FALSE	FALSE	NGN	NA	NA
ABE	8.073878628	acceptor	NA	8.073878628	TGTTTTCCAGGCTGACGTGA	5	0.09230769230769231	CAGGCT	NA	NA	CA	9	-1	11	ENSG00000142082	ENST00000526854.5	TGG	14	TRUE	FALSE	FALSE	FALSE	NGN	NA	NA
BE3	4.575197889	donor	4.575197889	0.807387863	ACCTCTCTCAAGCCCATCGA	3	0.2205128205128205	GAGGTG	AC	2	CA	1	-1	11	ENSG00000142082	ENST00000526854.5	TGT	22	FALSE	FALSE	FALSE	FALSE	NGN	NA	NA
BE3	2.960422164	acceptor	2.960422164	NA	CACGTCAGCCTGGAAAACAG	5	0.09230769230769231	CAGGCT	CC	10	NA	NA	-1	11	ENSG00000142082	ENST00000526854.5	AGA	16	TRUE	FALSE	FALSE	FALSE	NGN	NA	NA
BE3	0.807387863	acceptor	0.807387863	NA	CCTGGAAAACAGAGAAAACA	5	0.09230769230769231	CAGGCT	CC	1	NA	NA	-1	11	ENSG00000142082	ENST00000526854.5	GGC	24	TRUE	FALSE	FALSE	FALSE	NGN	NA	NA
ABE	0.807387863	acceptor	NA	0.807387863	AGGCTGACGTGATGGCAGAC	5	0.09230769230769231	CAGGCT	NA	NA	CA	1	-1	11	ENSG00000142082	ENST00000526854.5	AGG	22	TRUE	FALSE	FALSE	FALSE	NGN	NA	NA
BE3	44.13720317	donor	44.13720317	18.30079156	CTCACCTCTCTCAAGCCCAT	3	0.2661498708010336	GAGGTG	AC	5	CA	4	-1	11	ENSG00000142082	ENST00000529055.5	CGA	19	FALSE	FALSE	FALSE	FALSE	NGN	NA	NA
BE3	44.13720317	donor	44.13720317	18.30079156	CTCACCCGAATGTCCTCCCC	4	0.021963824289405687	CGGGTG	AC	5	CA	4	-1	11	ENSG00000142082	ENST00000529055.5	TGG	19	FALSE	FALSE	FALSE	FALSE	NGN	NA	NA
ABE	41.176781	acceptor	NA	41.176781	TTCCAGGCTGACGTGATGGC	5	0.021963824289405687	CAGGCT	NA	NA	CA	5	-1	11	ENSG00000142082	ENST00000529055.5	AGA	18	TRUE	FALSE	FALSE	FALSE	NGN	NA	NA
BE3	53.69129288	donor	38.21635884	53.69129288	GCAGTACCTGAAGTCTGGAA	2	0.5658914728682171	CAGGTA	AC	7	TA	6	-1	11	ENSG00000142082	ENST00000529055.5	TGC	17	FALSE	FALSE	FALSE	FALSE	NGN	NA	NA
BE3	23.01055409	donor	23.01055409	11.16886544	TCACCCGAATGTCCTCCCCT	4	0.021963824289405687	CGGGTG	AC	4	CA	3	-1	11	ENSG00000142082	ENST00000529055.5	GGG	20	FALSE	FALSE	FALSE	FALSE	NGN	NA	NA
BE3	21.93403694	acceptor	21.93403694	NA	GCCTGGAAAACAGAGAAAAC	5	0.021963824289405687	CAGGCT	CC	2	NA	NA	-1	11	ENSG00000142082	ENST00000529055.5	AGG	23	TRUE	FALSE	FALSE	FALSE	NGN	NA	NA
ABE	17.08970976	acceptor	NA	17.08970976	GTTTTCCAGGCTGACGTGAT	5	0.021963824289405687	CAGGCT	NA	NA	CA	8	-1	11	ENSG00000142082	ENST00000529055.5	GGC	15	TRUE	FALSE	FALSE	FALSE	NGN	NA	NA
BE3	21.93403694	donor	10.7651715	21.93403694	CACCCGAATGTCCTCCCCTG	4	0.021963824289405687	CGGGTG	AC	3	CA	2	-1	11	ENSG00000142082	ENST00000529055.5	GGA	21	FALSE	FALSE	FALSE	FALSE	NGN	NA	NA
ABE	8.073878628	acceptor	NA	8.073878628	TGTTTTCCAGGCTGACGTGA	5	0.021963824289405687	CAGGCT	NA	NA	CA	9	-1	11	ENSG00000142082	ENST00000529055.5	TGG	14	TRUE	FALSE	FALSE	FALSE	NGN	NA	NA
BE3	4.575197889	donor	4.575197889	0.807387863	ACCTCTCTCAAGCCCATCGA	3	0.2661498708010336	GAGGTG	AC	2	CA	1	-1	11	ENSG00000142082	ENST00000529055.5	TGT	22	FALSE	FALSE	FALSE	FALSE	NGN	NA	NA
BE3	2.960422164	acceptor	2.960422164	NA	CACGTCAGCCTGGAAAACAG	5	0.021963824289405687	CAGGCT	CC	10	NA	NA	-1	11	ENSG00000142082	ENST00000529055.5	AGA	16	TRUE	FALSE	FALSE	FALSE	NGN	NA	NA
BE3	0.807387863	acceptor	0.807387863	NA	CCTGGAAAACAGAGAAAACA	5	0.021963824289405687	CAGGCT	CC	1	NA	NA	-1	11	ENSG00000142082	ENST00000529055.5	GGC	24	TRUE	FALSE	FALSE	FALSE	NGN	NA	NA
ABE	0.807387863	acceptor	NA	0.807387863	AGGCTGACGTGATGGCAGAC	5	0.021963824289405687	CAGGCT	NA	NA	CA	1	-1	11	ENSG00000142082	ENST00000529055.5	AGG	22	TRUE	FALSE	FALSE	FALSE	NGN	NA	NA
ABE	51	acceptor	NA	51	GCATGTAGGTGATACGGGCA	4	0.1521418020679468	TAGGTG	NA	NA	TA	7	-1	11	ENSG00000142082	ENST00000530067.1	TGA	16	TRUE	FALSE	FALSE	FALSE	NGN	NA	NA
BE3	44.13720317	donor	44.13720317	18.30079156	CTCACCTCTCTCAAGCCCAT	3	0.1521418020679468	GAGGTG	AC	5	CA	4	-1	11	ENSG00000142082	ENST00000530067.1	CGA	19	FALSE	FALSE	FALSE	FALSE	NGN	NA	NA
BE3	53.69129288	donor	38.21635884	53.69129288	GCAGTACCTGAAGTCTGGAA	2	0.49483013293943867	CAGGTA	AC	7	TA	6	-1	11	ENSG00000142082	ENST00000530067.1	TGC	17	FALSE	FALSE	FALSE	FALSE	NGN	NA	NA
BE3	21.93403694	acceptor	21.93403694	NA	ACCTACATGCGCCATCAACC	4	0.1521418020679468	TAGGTG	CC	2	NA	NA	-1	11	ENSG00000142082	ENST00000530067.1	AGA	23	TRUE	FALSE	FALSE	FALSE	NGN	NA	NA
ABE	12.24538259	acceptor	NA	12.24538259	TGGCGCATGTAGGTGATACG	4	0.1521418020679468	TAGGTG	NA	NA	TA	11	-1	11	ENSG00000142082	ENST00000530067.1	GGC	12	TRUE	FALSE	FALSE	FALSE	NGN	NA	NA
ABE	7.939313984	acceptor	NA	7.939313984	ATGGCGCATGTAGGTGATAC	4	0.1521418020679468	TAGGTG	NA	NA	TA	12	-1	11	ENSG00000142082	ENST00000530067.1	GGG	11	TRUE	FALSE	FALSE	FALSE	NGN	NA	NA
BE3	17.08970976	donor	5.517150396	17.08970976	GATGAGCACGCAAGGCCAAG	4	0	TGCGTG	AC	9	CA	8	-1	11	ENSG00000142082	ENST00000530067.1	AGC	15	TRUE	FALSE	FALSE	TRUE	NGN	NA	NA
BE3	4.575197889	donor	4.575197889	0.807387863	ACCTCTCTCAAGCCCATCGA	3	0.1521418020679468	GAGGTG	AC	2	CA	1	-1	11	ENSG00000142082	ENST00000530067.1	TGT	22	FALSE	FALSE	FALSE	FALSE	NGN	NA	NA
ABE	2.556728232	acceptor	NA	2.556728232	GATGGCGCATGTAGGTGATA	4	0.1521418020679468	TAGGTG	NA	NA	TA	13	-1	11	ENSG00000142082	ENST00000530067.1	CGG	10	TRUE	FALSE	FALSE	FALSE	NGN	NA	NA
BE3	51	acceptor	51	NA	CGGCGATCTGCAGGGAGAGA	4	0.30566534914361	CAGATC	TC	8	NA	NA	-1	11	ENSG00000142082	ENST00000528469.1	AGA	18	TRUE	FALSE	FALSE	FALSE	NGN	NA	NA
ABE	45.21372032	acceptor	NA	45.21372032	CCCTGCAGATCGCCGGGGAG	4	0.30566534914361	CAGATC	NA	NA	CA	7	-1	11	ENSG00000142082	ENST00000528469.1	TGG	16	TRUE	FALSE	FALSE	FALSE	NGN	NA	NA
BE3	44.13720317	donor	44.13720317	18.30079156	CTCACCTCTCTCAAGCCCAT	4	0	GAGGTG	AC	5	CA	4	-1	11	ENSG00000142082	ENST00000528469.1	CGA	19	TRUE	FALSE	FALSE	TRUE	NGN	NA	NA
BE3	43.73350923	acceptor	43.73350923	NA	GATCTGCAGGGAGAGAAGAA	4	0.30566534914361	CAGATC	TC	4	NA	NA	-1	11	ENSG00000142082	ENST00000528469.1	AGG	22	TRUE	FALSE	FALSE	FALSE	NGN	NA	NA
ABE	43.3298153	acceptor	NA	43.3298153	CCTGCAGATCGCCGGGGAGT	4	0.30566534914361	CAGATC	NA	NA	CA	6	-1	11	ENSG00000142082	ENST00000528469.1	GGC	17	TRUE	FALSE	FALSE	FALSE	NGN	NA	NA
BE3	53.69129288	donor	38.21635884	53.69129288	GCAGTACCTGAAGTCTGGAA	3	0.30566534914361	CAGGTA	AC	7	TA	6	-1	11	ENSG00000142082	ENST00000528469.1	TGC	17	FALSE	FALSE	FALSE	FALSE	NGN	NA	NA
ABE	21.93403694	acceptor	NA	21.93403694	CAGATCGCCGGGGAGTGGCC	4	0.30566534914361	CAGATC	NA	NA	CA	2	-1	11	ENSG00000142082	ENST00000528469.1	TGT	21	TRUE	FALSE	FALSE	FALSE	NGN	NA	NA
BE3	12.24538259	acceptor	12.24538259	NA	CCCCGGCGATCTGCAGGGAG	4	0.30566534914361	CAGATC	TC	11	NA	NA	-1	11	ENSG00000142082	ENST00000528469.1	AGA	15	TRUE	FALSE	FALSE	FALSE	NGN	NA	NA
BE3	12.24538259	acceptor	12.24538259	NA	ATCTGCAGGGAGAGAAGAAA	4	0.30566534914361	CAGATC	TC	2	NA	NA	-1	11	ENSG00000142082	ENST00000528469.1	GGC	23	TRUE	FALSE	FALSE	FALSE	NGN	NA	NA
ABE	8.073878628	acceptor	NA	8.073878628	CTCCCTGCAGATCGCCGGGG	4	0.30566534914361	CAGATC	NA	NA	CA	9	-1	11	ENSG00000142082	ENST00000528469.1	AGT	14	TRUE	FALSE	FALSE	FALSE	NGN	NA	NA
BE3	17.08970976	donor	5.517150396	17.08970976	CCATCTCACCACCTATTAAG	2	0.5573122529644269	GTGGTG	AC	9	CA	8	-1	11	ENSG00000142082	ENST00000528469.1	CGC	15	FALSE	FALSE	FALSE	FALSE	NGN	NA	NA
BE3	4.575197889	donor	4.575197889	0.807387863	ACCTCTCTCAAGCCCATCGA	4	0	GAGGTG	AC	2	CA	1	-1	11	ENSG00000142082	ENST00000528469.1	TGT	22	TRUE	FALSE	FALSE	TRUE	NGN	NA	NA
BE3	2.556728232	acceptor	2.556728232	NA	CTCCCCGGCGATCTGCAGGG	4	0.30566534914361	CAGATC	TC	13	NA	NA	-1	11	ENSG00000142082	ENST00000528469.1	AGA	13	TRUE	FALSE	FALSE	FALSE	NGN	NA	NA
ABE	1.07651715	acceptor	NA	1.07651715	CTCTCCCTGCAGATCGCCGG	4	0.30566534914361	CAGATC	NA	NA	CA	11	-1	11	ENSG00000142082	ENST00000528469.1	GGA	12	TRUE	FALSE	FALSE	FALSE	NGN	NA	NA
BE3	51	acceptor	51	NA	CGGCGATCTGCAGGGAGAGA	2	0.0633608815426997	CAGATC	TC	8	NA	NA	-1	11	ENSG00000142082	ENST00000525776.1	AGA	18	TRUE	FALSE	FALSE	FALSE	NGN	NA	NA
ABE	45.21372032	acceptor	NA	45.21372032	CCCTGCAGATCGCCGGGGAG	2	0.0633608815426997	CAGATC	NA	NA	CA	7	-1	11	ENSG00000142082	ENST00000525776.1	TGG	16	TRUE	FALSE	FALSE	FALSE	NGN	NA	NA
BE3	43.73350923	acceptor	43.73350923	NA	GATCTGCAGGGAGAGAAGAA	2	0.0633608815426997	CAGATC	TC	4	NA	NA	-1	11	ENSG00000142082	ENST00000525776.1	AGG	22	TRUE	FALSE	FALSE	FALSE	NGN	NA	NA
ABE	43.3298153	acceptor	NA	43.3298153	CCTGCAGATCGCCGGGGAGT	2	0.0633608815426997	CAGATC	NA	NA	CA	6	-1	11	ENSG00000142082	ENST00000525776.1	GGC	17	TRUE	FALSE	FALSE	FALSE	NGN	NA	NA
ABE	21.93403694	acceptor	NA	21.93403694	CAGATCGCCGGGGAGTGGCC	2	0.0633608815426997	CAGATC	NA	NA	CA	2	-1	11	ENSG00000142082	ENST00000525776.1	TGT	21	TRUE	FALSE	FALSE	FALSE	NGN	NA	NA
BE3	12.24538259	acceptor	12.24538259	NA	CCCCGGCGATCTGCAGGGAG	2	0.0633608815426997	CAGATC	TC	11	NA	NA	-1	11	ENSG00000142082	ENST00000525776.1	AGA	15	TRUE	FALSE	FALSE	FALSE	NGN	NA	NA
BE3	12.24538259	acceptor	12.24538259	NA	ATCTGCAGGGAGAGAAGAAA	2	0.0633608815426997	CAGATC	TC	2	NA	NA	-1	11	ENSG00000142082	ENST00000525776.1	GGC	23	TRUE	FALSE	FALSE	FALSE	NGN	NA	NA
ABE	8.073878628	acceptor	NA	8.073878628	CTCCCTGCAGATCGCCGGGG	2	0.0633608815426997	CAGATC	NA	NA	CA	9	-1	11	ENSG00000142082	ENST00000525776.1	AGT	14	TRUE	FALSE	FALSE	FALSE	NGN	NA	NA
BE3	2.556728232	acceptor	2.556728232	NA	CTCCCCGGCGATCTGCAGGG	2	0.0633608815426997	CAGATC	TC	13	NA	NA	-1	11	ENSG00000142082	ENST00000525776.1	AGA	13	TRUE	FALSE	FALSE	FALSE	NGN	NA	NA
ABE	1.07651715	acceptor	NA	1.07651715	CTCTCCCTGCAGATCGCCGG	2	0.0633608815426997	CAGATC	NA	NA	CA	11	-1	11	ENSG00000142082	ENST00000525776.1	GGA	12	TRUE	FALSE	FALSE	FALSE	NGN	NA	NA
BE3	51	acceptor	51	NA	CGGCGATCTGCAGGGAGAGA	3	0.014051522248243575	CAGATC	TC	8	NA	NA	-1	11	ENSG00000142082	ENST00000525237.1	AGA	18	TRUE	FALSE	FALSE	FALSE	NGN	NA	NA
ABE	45.21372032	acceptor	NA	45.21372032	CCCTGCAGATCGCCGGGGAG	3	0.014051522248243575	CAGATC	NA	NA	CA	7	-1	11	ENSG00000142082	ENST00000525237.1	TGG	16	TRUE	FALSE	FALSE	FALSE	NGN	NA	NA
BE3	43.73350923	acceptor	43.73350923	NA	GATCTGCAGGGAGAGAAGAA	3	0.014051522248243575	CAGATC	TC	4	NA	NA	-1	11	ENSG00000142082	ENST00000525237.1	AGG	22	TRUE	FALSE	FALSE	FALSE	NGN	NA	NA
ABE	43.3298153	acceptor	NA	43.3298153	CCTGCAGATCGCCGGGGAGT	3	0.014051522248243575	CAGATC	NA	NA	CA	6	-1	11	ENSG00000142082	ENST00000525237.1	GGC	17	TRUE	FALSE	FALSE	FALSE	NGN	NA	NA
BE3	53.69129288	donor	38.21635884	53.69129288	GCAGTACCTGAAGTCTGGAA	2	0.014051522248243575	CAGGTA	AC	7	TA	6	-1	11	ENSG00000142082	ENST00000525237.1	TGC	17	FALSE	FALSE	FALSE	FALSE	NGN	NA	NA
ABE	21.93403694	acceptor	NA	21.93403694	CAGATCGCCGGGGAGTGGCC	3	0.014051522248243575	CAGATC	NA	NA	CA	2	-1	11	ENSG00000142082	ENST00000525237.1	TGT	21	TRUE	FALSE	FALSE	FALSE	NGN	NA	NA
BE3	12.24538259	acceptor	12.24538259	NA	CCCCGGCGATCTGCAGGGAG	3	0.014051522248243575	CAGATC	TC	11	NA	NA	-1	11	ENSG00000142082	ENST00000525237.1	AGA	15	TRUE	FALSE	FALSE	FALSE	NGN	NA	NA
BE3	12.24538259	acceptor	12.24538259	NA	ATCTGCAGGGAGAGAAGAAA	3	0.014051522248243575	CAGATC	TC	2	NA	NA	-1	11	ENSG00000142082	ENST00000525237.1	GGC	23	TRUE	FALSE	FALSE	FALSE	NGN	NA	NA
ABE	8.073878628	acceptor	NA	8.073878628	CTCCCTGCAGATCGCCGGGG	3	0.014051522248243575	CAGATC	NA	NA	CA	9	-1	11	ENSG00000142082	ENST00000525237.1	AGT	14	TRUE	FALSE	FALSE	FALSE	NGN	NA	NA
BE3	2.556728232	acceptor	2.556728232	NA	CTCCCCGGCGATCTGCAGGG	3	0.014051522248243575	CAGATC	TC	13	NA	NA	-1	11	ENSG00000142082	ENST00000525237.1	AGA	13	TRUE	FALSE	FALSE	FALSE	NGN	NA	NA
ABE	1.07651715	acceptor	NA	1.07651715	CTCTCCCTGCAGATCGCCGG	3	0.014051522248243575	CAGATC	NA	NA	CA	11	-1	11	ENSG00000142082	ENST00000525237.1	GGA	12	TRUE	FALSE	FALSE	FALSE	NGN	NA	NA
BE3	53.69129288	acceptor	53.69129288	NA	TTGATCTGAAATGGAAATCC	13	0.22800808897876645	CAGATC	TC	6	NA	NA	1	11	ENSG00000185627	ENST00000532097.5	GGA	20	TRUE	FALSE	FALSE	FALSE	NGN	NA	NA
BE3	51	acceptor	51	NA	CTTGATCTGAAATGGAAATC	13	0.22800808897876645	CAGATC	TC	7	NA	NA	1	11	ENSG00000185627	ENST00000532097.5	CGG	19	TRUE	FALSE	FALSE	FALSE	NGN	NA	NA
BE3	44.13720317	donor	44.13720317	43.73350923	GTTACCTGGTAGATCCTTGA	7	0.46157735085945395	CAGGTA	AC	5	TA	4	1	11	ENSG00000185627	ENST00000532097.5	TGT	19	FALSE	FALSE	FALSE	FALSE	NGN	NA	NA
