## Additional file 2 for "CRISPR-Cas9 cytidine and adenosine base editing of splice-sites mediates highly-efficient disruption of proteins in primary cells": protein_guides_1-95563_2018.09.06.tsv (part 182 of 370)

be	efficiency	splice_site	be_efficiency	abe_efficiency	guide	exon	position_score	full_motif	be_dinucleotide	be_position	abe_dinucleotide	abe_position	strand	chromosome_name	gene_id	id	pam	guide_position	last_exon	one_exon	upstream_utr_guide	downstream_utr_guide	pam_class	sa_seq_coord	sd_seq_coord
BE3	44.13720317	donor	44.13720317	43.73350923	CCTACCTGCTGGCCCCAGGC	9	0.35844287158746213	CAGGTA	AC	5	TA	4	1	11	ENSG00000185627	ENST00000532097.5	AGT	19	FALSE	FALSE	FALSE	FALSE	NGN	NA	NA
ABE	43.3298153	acceptor	NA	43.3298153	ATTTCAGATCAAGGGAATGA	13	0.22800808897876645	CAGATC	NA	NA	CA	6	1	11	ENSG00000185627	ENST00000532097.5	AGG	17	TRUE	FALSE	FALSE	FALSE	NGN	NA	NA
ABE	41.176781	acceptor	NA	41.176781	TTTCAGATCAAGGGAATGAA	13	0.22800808897876645	CAGATC	NA	NA	CA	5	1	11	ENSG00000185627	ENST00000532097.5	GGA	18	TRUE	FALSE	FALSE	FALSE	NGN	NA	NA
BE3	43.3298153	donor	38.21635884	43.3298153	ATCTCACCTTTGTAACCTGT	6	0.5480283114256825	AAGGTG	AC	7	CA	6	1	11	ENSG00000185627	ENST00000532097.5	AGG	17	FALSE	FALSE	FALSE	FALSE	NGN	NA	NA
BE3	41.176781	donor	26.91292876	41.176781	TCTCACCTTTGTAACCTGTA	6	0.5480283114256825	AAGGTG	AC	6	CA	5	1	11	ENSG00000185627	ENST00000532097.5	GGT	18	FALSE	FALSE	FALSE	FALSE	NGN	NA	NA
BE3	32.02638522	donor	23.01055409	32.02638522	TTACCTGTGTTCAAATTCAC	3	0.641051567239636	CAGGTA	AC	4	TA	3	1	11	ENSG00000185627	ENST00000532097.5	TGA	20	FALSE	FALSE	FALSE	FALSE	NGN	NA	NA
BE3	51	donor	13.32189974	51	TAGGTTACCTGGTAGATCCT	7	0.46157735085945395	CAGGTA	AC	8	TA	7	1	11	ENSG00000185627	ENST00000532097.5	TGA	16	FALSE	FALSE	FALSE	FALSE	NGN	NA	NA
BE3	51	donor	13.32189974	51	AGTCCTACCTGCTGGCCCCA	9	0.35844287158746213	CAGGTA	AC	8	TA	7	1	11	ENSG00000185627	ENST00000532097.5	GGC	16	FALSE	FALSE	FALSE	FALSE	NGN	NA	NA
ABE	8.073878628	acceptor	NA	8.073878628	TCCATTTCAGATCAAGGGAA	13	0.22800808897876645	CAGATC	NA	NA	CA	9	1	11	ENSG00000185627	ENST00000532097.5	TGA	14	TRUE	FALSE	FALSE	FALSE	NGN	NA	NA
BE3	51	donor	5.517150396	51	TCAACTTACGAGTTCTCCAA	8	0.4216380182002022	CTCGTA	AC	9	TA	8	1	11	ENSG00000185627	ENST00000532097.5	AGT	15	FALSE	FALSE	FALSE	FALSE	NGN	NA	NA
BE3	51	donor	5.517150396	51	GAGTCCTACCTGCTGGCCCC	9	0.35844287158746213	CAGGTA	AC	9	TA	8	1	11	ENSG00000185627	ENST00000532097.5	AGG	15	FALSE	FALSE	FALSE	FALSE	NGN	NA	NA
BE3	51	donor	5.517150396	51	GGACCGTACCTCATTCACTG	11	0.2866531850353893	GAGGTA	AC	9	TA	8	1	11	ENSG00000185627	ENST00000532097.5	TGA	15	FALSE	FALSE	FALSE	FALSE	NGN	NA	NA
BE3	7.939313984	donor	4.575197889	7.939313984	ACCTCATTCACTGTGATTTT	11	0.2866531850353893	GAGGTA	AC	2	TA	1	1	11	ENSG00000185627	ENST00000532097.5	AGC	22	FALSE	FALSE	FALSE	FALSE	NGN	NA	NA
BE3	8.073878628	donor	2.691292876	8.073878628	GTGATCTCACCTTTGTAACC	6	0.5480283114256825	AAGGTG	AC	10	CA	9	1	11	ENSG00000185627	ENST00000532097.5	TGT	14	FALSE	FALSE	FALSE	FALSE	NGN	NA	NA
ABE	0.807387863	acceptor	NA	0.807387863	AGATCAAGGGAATGAAGGAC	13	0.22800808897876645	CAGATC	NA	NA	CA	1	1	11	ENSG00000185627	ENST00000532097.5	CGC	22	TRUE	FALSE	FALSE	FALSE	NGN	NA	NA
ABE	53.69129288	acceptor	NA	53.69129288	ACCATAGTGTCTGAGCAGCA	8	0.024834437086092676	TAGTGT	NA	NA	TA	6	1	11	ENSG00000185627	ENST00000529372.5	GGA	17	TRUE	FALSE	FALSE	FALSE	NGN	NA	NA
ABE	51	acceptor	NA	51	TACCATAGTGTCTGAGCAGC	8	0.024834437086092676	TAGTGT	NA	NA	TA	7	1	11	ENSG00000185627	ENST00000529372.5	AGG	16	TRUE	FALSE	FALSE	FALSE	NGN	NA	NA
BE3	44.13720317	acceptor	44.13720317	NA	GACACTATGGTAGCAACACA	8	0.024834437086092676	TAGTGT	AC	5	NA	NA	1	11	ENSG00000185627	ENST00000529372.5	GGC	21	TRUE	FALSE	FALSE	FALSE	NGN	NA	NA
BE3	44.13720317	donor	44.13720317	43.73350923	GTTACCTGGTAGATCCTTGA	7	0.024834437086092676	CAGGTA	AC	5	TA	4	1	11	ENSG00000185627	ENST00000529372.5	TGT	19	FALSE	FALSE	FALSE	FALSE	NGN	NA	NA
ABE	43.73350923	acceptor	NA	43.73350923	CATAGTGTCTGAGCAGCAGG	8	0.024834437086092676	TAGTGT	NA	NA	TA	4	1	11	ENSG00000185627	ENST00000529372.5	AGA	19	TRUE	FALSE	FALSE	FALSE	NGN	NA	NA
ABE	32.02638522	acceptor	NA	32.02638522	TGCTACCATAGTGTCTGAGC	8	0.024834437086092676	TAGTGT	NA	NA	TA	10	1	11	ENSG00000185627	ENST00000529372.5	AGC	13	TRUE	FALSE	FALSE	FALSE	NGN	NA	NA
BE3	26.91292876	acceptor	26.91292876	NA	AGACACTATGGTAGCAACAC	8	0.024834437086092676	TAGTGT	AC	6	NA	NA	1	11	ENSG00000185627	ENST00000529372.5	AGG	20	TRUE	FALSE	FALSE	FALSE	NGN	NA	NA
BE3	32.02638522	donor	23.01055409	32.02638522	TTACCTGTGTTCAAATTCAC	3	0.5198675496688742	CAGGTA	AC	4	TA	3	1	11	ENSG00000185627	ENST00000529372.5	TGA	20	FALSE	FALSE	FALSE	FALSE	NGN	NA	NA
BE3	51	donor	13.32189974	51	TAGGTTACCTGGTAGATCCT	7	0.024834437086092676	CAGGTA	AC	8	TA	7	1	11	ENSG00000185627	ENST00000529372.5	TGA	16	FALSE	FALSE	FALSE	FALSE	NGN	NA	NA
ABE	12.24538259	acceptor	NA	12.24538259	TAGTGTCTGAGCAGCAGGAG	8	0.024834437086092676	TAGTGT	NA	NA	TA	2	1	11	ENSG00000185627	ENST00000529372.5	AGA	21	TRUE	FALSE	FALSE	FALSE	NGN	NA	NA
BE3	48.98153034	donor	2.691292876	48.98153034	GCTGTTTTACACAGGATCAC	6	0.3079470198675497	TGTGTA	AC	10	TA	9	1	11	ENSG00000185627	ENST00000529372.5	TGC	14	FALSE	FALSE	FALSE	FALSE	NGN	NA	NA
ABE	2.556728232	acceptor	NA	2.556728232	TGTTGCTACCATAGTGTCTG	8	0.024834437086092676	TAGTGT	NA	NA	TA	13	1	11	ENSG00000185627	ENST00000529372.5	AGC	10	TRUE	FALSE	FALSE	FALSE	NGN	NA	NA
ABE	2.556728232	acceptor	NA	2.556728232	GTGTCTGAGCAGCAGGAGAG	8	0.024834437086092676	TAGTGT	NA	NA	TA	-1	1	11	ENSG00000185627	ENST00000529372.5	AGC	23	TRUE	FALSE	FALSE	FALSE	NGN	NA	NA
BE3	53.69129288	acceptor	53.69129288	NA	TTGATCTGAAATGGAAATCC	11	0.3012658227848102	CAGATC	TC	6	NA	NA	1	11	ENSG00000185627	ENST00000431206.6	GGA	20	TRUE	FALSE	FALSE	FALSE	NGN	NA	NA
BE3	51	acceptor	51	NA	CTTGATCTGAAATGGAAATC	11	0.3012658227848102	CAGATC	TC	7	NA	NA	1	11	ENSG00000185627	ENST00000431206.6	CGG	19	TRUE	FALSE	FALSE	FALSE	NGN	NA	NA
BE3	44.13720317	donor	44.13720317	43.73350923	GTTACCTGGTAGATCCTTGA	5	0.5936708860759494	CAGGTA	AC	5	TA	4	1	11	ENSG00000185627	ENST00000431206.6	TGT	19	FALSE	FALSE	FALSE	FALSE	NGN	NA	NA
BE3	44.13720317	donor	44.13720317	43.73350923	CCTACCTGCTGGCCCCAGGC	7	0.4645569620253165	CAGGTA	AC	5	TA	4	1	11	ENSG00000185627	ENST00000431206.6	AGT	19	FALSE	FALSE	FALSE	FALSE	NGN	NA	NA
ABE	43.3298153	acceptor	NA	43.3298153	ATTTCAGATCAAGGGAATGA	11	0.3012658227848102	CAGATC	NA	NA	CA	6	1	11	ENSG00000185627	ENST00000431206.6	AGG	17	TRUE	FALSE	FALSE	FALSE	NGN	NA	NA
ABE	41.176781	acceptor	NA	41.176781	TTTCAGATCAAGGGAATGAA	11	0.3012658227848102	CAGATC	NA	NA	CA	5	1	11	ENSG00000185627	ENST00000431206.6	GGA	18	TRUE	FALSE	FALSE	FALSE	NGN	NA	NA
BE3	43.3298153	donor	38.21635884	43.3298153	ATCTCACCTTTGTAACCTGT	4	0.7018987341772152	AAGGTG	AC	7	CA	6	1	11	ENSG00000185627	ENST00000431206.6	AGG	17	FALSE	FALSE	FALSE	FALSE	NGN	NA	NA
BE3	41.176781	donor	26.91292876	41.176781	TCTCACCTTTGTAACCTGTA	4	0.7018987341772152	AAGGTG	AC	6	CA	5	1	11	ENSG00000185627	ENST00000431206.6	GGT	18	FALSE	FALSE	FALSE	FALSE	NGN	NA	NA
BE3	51	donor	13.32189974	51	TAGGTTACCTGGTAGATCCT	5	0.5936708860759494	CAGGTA	AC	8	TA	7	1	11	ENSG00000185627	ENST00000431206.6	TGA	16	FALSE	FALSE	FALSE	FALSE	NGN	NA	NA
BE3	51	donor	13.32189974	51	AGTCCTACCTGCTGGCCCCA	7	0.4645569620253165	CAGGTA	AC	8	TA	7	1	11	ENSG00000185627	ENST00000431206.6	GGC	16	FALSE	FALSE	FALSE	FALSE	NGN	NA	NA
ABE	8.073878628	acceptor	NA	8.073878628	TCCATTTCAGATCAAGGGAA	11	0.3012658227848102	CAGATC	NA	NA	CA	9	1	11	ENSG00000185627	ENST00000431206.6	TGA	14	TRUE	FALSE	FALSE	FALSE	NGN	NA	NA
BE3	51	donor	5.517150396	51	TCAACTTACGAGTTCTCCAA	6	0.5436708860759494	CTCGTA	AC	9	TA	8	1	11	ENSG00000185627	ENST00000431206.6	AGT	15	FALSE	FALSE	FALSE	FALSE	NGN	NA	NA
BE3	51	donor	5.517150396	51	GAGTCCTACCTGCTGGCCCC	7	0.4645569620253165	CAGGTA	AC	9	TA	8	1	11	ENSG00000185627	ENST00000431206.6	AGG	15	FALSE	FALSE	FALSE	FALSE	NGN	NA	NA
BE3	51	donor	5.517150396	51	GGACCGTACCTCATTCACTG	9	0.37468354430379747	GAGGTA	AC	9	TA	8	1	11	ENSG00000185627	ENST00000431206.6	TGA	15	FALSE	FALSE	FALSE	FALSE	NGN	NA	NA
BE3	7.939313984	donor	4.575197889	7.939313984	ACCTCATTCACTGTGATTTT	9	0.37468354430379747	GAGGTA	AC	2	TA	1	1	11	ENSG00000185627	ENST00000431206.6	AGC	22	FALSE	FALSE	FALSE	FALSE	NGN	NA	NA
BE3	8.073878628	donor	2.691292876	8.073878628	GTGATCTCACCTTTGTAACC	4	0.7018987341772152	AAGGTG	AC	10	CA	9	1	11	ENSG00000185627	ENST00000431206.6	TGT	14	FALSE	FALSE	FALSE	FALSE	NGN	NA	NA
ABE	0.807387863	acceptor	NA	0.807387863	AGATCAAGGGAATGAAGGAC	11	0.3012658227848102	CAGATC	NA	NA	CA	1	1	11	ENSG00000185627	ENST00000431206.6	CGC	22	TRUE	FALSE	FALSE	FALSE	NGN	NA	NA
ABE	45.21372032	acceptor	NA	45.21372032	TTTTCCAGATGACTTTCACA	9	0.07656065959952885	CAGATG	NA	NA	CA	7	1	11	ENSG00000185627	ENST00000528906.5	CGA	16	TRUE	FALSE	FALSE	FALSE	NGN	NA	NA
BE3	44.13720317	donor	44.13720317	43.73350923	GTTACCTGGTAGATCCTTGA	5	0.38987043580683156	CAGGTA	AC	5	TA	4	1	11	ENSG00000185627	ENST00000528906.5	TGT	19	FALSE	FALSE	FALSE	FALSE	NGN	NA	NA
BE3	44.13720317	donor	44.13720317	43.73350923	CCTACCTGCTGGCCCCAGGC	7	0.14958775029446403	CAGGTA	AC	5	TA	4	1	11	ENSG00000185627	ENST00000528906.5	AGT	19	FALSE	FALSE	FALSE	FALSE	NGN	NA	NA
BE3	43.3298153	donor	38.21635884	43.3298153	ATCTCACCTTTGTAACCTGT	4	0.591283863368669	AAGGTG	AC	7	CA	6	1	11	ENSG00000185627	ENST00000528906.5	AGG	17	FALSE	FALSE	FALSE	FALSE	NGN	NA	NA
BE3	41.176781	donor	26.91292876	41.176781	TCTCACCTTTGTAACCTGTA	4	0.591283863368669	AAGGTG	AC	6	CA	5	1	11	ENSG00000185627	ENST00000528906.5	GGT	18	FALSE	FALSE	FALSE	FALSE	NGN	NA	NA
ABE	21.93403694	acceptor	NA	21.93403694	CAGATGACTTTCACACGACC	9	0.07656065959952885	CAGATG	NA	NA	CA	2	1	11	ENSG00000185627	ENST00000528906.5	TGC	21	TRUE	FALSE	FALSE	FALSE	NGN	NA	NA
BE3	51	donor	13.32189974	51	TAGGTTACCTGGTAGATCCT	5	0.38987043580683156	CAGGTA	AC	8	TA	7	1	11	ENSG00000185627	ENST00000528906.5	TGA	16	FALSE	FALSE	FALSE	FALSE	NGN	NA	NA
BE3	51	donor	13.32189974	51	AGTCCTACCTGCTGGCCCCA	7	0.14958775029446403	CAGGTA	AC	8	TA	7	1	11	ENSG00000185627	ENST00000528906.5	GGC	16	FALSE	FALSE	FALSE	FALSE	NGN	NA	NA
BE3	51	donor	5.517150396	51	TCAACTTACGAGTTCTCCAA	6	0.2968197879858657	CTCGTA	AC	9	TA	8	1	11	ENSG00000185627	ENST00000528906.5	AGT	15	FALSE	FALSE	FALSE	FALSE	NGN	NA	NA
BE3	51	donor	5.517150396	51	GAGTCCTACCTGCTGGCCCC	7	0.14958775029446403	CAGGTA	AC	9	TA	8	1	11	ENSG00000185627	ENST00000528906.5	AGG	15	FALSE	FALSE	FALSE	FALSE	NGN	NA	NA
BE3	8.073878628	donor	2.691292876	8.073878628	GTGATCTCACCTTTGTAACC	4	0.591283863368669	AAGGTG	AC	10	CA	9	1	11	ENSG00000185627	ENST00000528906.5	TGT	14	FALSE	FALSE	FALSE	FALSE	NGN	NA	NA
BE3	44.13720317	donor	44.13720317	43.73350923	GTTACCTGGTAGATCCTTGA	7	0.605009633911368	CAGGTA	AC	5	TA	4	1	11	ENSG00000185627	ENST00000621534.4	TGT	19	FALSE	FALSE	FALSE	FALSE	NGN	NA	NA
BE3	44.13720317	donor	44.13720317	43.73350923	CCTACCTGCTGGCCCCAGGC	9	0.47398843930635837	CAGGTA	AC	5	TA	4	1	11	ENSG00000185627	ENST00000621534.4	AGT	19	FALSE	FALSE	FALSE	FALSE	NGN	NA	NA
BE3	43.3298153	donor	38.21635884	43.3298153	ATCTCACCTTTGTAACCTGT	6	0.7148362235067438	AAGGTG	AC	7	CA	6	1	11	ENSG00000185627	ENST00000621534.4	AGG	17	FALSE	FALSE	FALSE	FALSE	NGN	NA	NA
BE3	41.176781	donor	26.91292876	41.176781	TCTCACCTTTGTAACCTGTA	6	0.7148362235067438	AAGGTG	AC	6	CA	5	1	11	ENSG00000185627	ENST00000621534.4	GGT	18	FALSE	FALSE	FALSE	FALSE	NGN	NA	NA
BE3	32.02638522	donor	23.01055409	32.02638522	TTACCTGTGTTCAAATTCAC	3	0.8330122029543995	CAGGTA	AC	4	TA	3	1	11	ENSG00000185627	ENST00000621534.4	TGA	20	FALSE	FALSE	FALSE	FALSE	NGN	NA	NA
BE3	51	donor	13.32189974	51	TAGGTTACCTGGTAGATCCT	7	0.605009633911368	CAGGTA	AC	8	TA	7	1	11	ENSG00000185627	ENST00000621534.4	TGA	16	FALSE	FALSE	FALSE	FALSE	NGN	NA	NA
BE3	51	donor	13.32189974	51	AGTCCTACCTGCTGGCCCCA	9	0.47398843930635837	CAGGTA	AC	8	TA	7	1	11	ENSG00000185627	ENST00000621534.4	GGC	16	FALSE	FALSE	FALSE	FALSE	NGN	NA	NA
BE3	51	donor	5.517150396	51	TCAACTTACGAGTTCTCCAA	8	0.5542710340398201	CTCGTA	AC	9	TA	8	1	11	ENSG00000185627	ENST00000621534.4	AGT	15	FALSE	FALSE	FALSE	FALSE	NGN	NA	NA
BE3	51	donor	5.517150396	51	GAGTCCTACCTGCTGGCCCC	9	0.47398843930635837	CAGGTA	AC	9	TA	8	1	11	ENSG00000185627	ENST00000621534.4	AGG	15	FALSE	FALSE	FALSE	FALSE	NGN	NA	NA
BE3	51	donor	5.517150396	51	GGACCGTACCTCATTCACTG	11	0.38278741168914576	GAGGTA	AC	9	TA	8	1	11	ENSG00000185627	ENST00000621534.4	TGA	15	FALSE	FALSE	FALSE	FALSE	NGN	NA	NA
BE3	7.939313984	donor	4.575197889	7.939313984	ACCTCATTCACTGTGATTTT	11	0.38278741168914576	GAGGTA	AC	2	TA	1	1	11	ENSG00000185627	ENST00000621534.4	AGC	22	FALSE	FALSE	FALSE	FALSE	NGN	NA	NA
BE3	8.073878628	donor	2.691292876	8.073878628	GTGATCTCACCTTTGTAACC	6	0.7148362235067438	AAGGTG	AC	10	CA	9	1	11	ENSG00000185627	ENST00000621534.4	TGT	14	FALSE	FALSE	FALSE	FALSE	NGN	NA	NA
BE3	53.69129288	acceptor	53.69129288	NA	TTGATCTGAAATGGAAATCC	12	0.2845679012345679	CAGATC	TC	6	NA	NA	1	11	ENSG00000185627	ENST00000525665.5	GGA	20	TRUE	FALSE	FALSE	FALSE	NGN	NA	NA
BE3	51	acceptor	51	NA	CTTGATCTGAAATGGAAATC	12	0.2845679012345679	CAGATC	TC	7	NA	NA	1	11	ENSG00000185627	ENST00000525665.5	CGG	19	TRUE	FALSE	FALSE	FALSE	NGN	NA	NA
BE3	44.13720317	donor	44.13720317	43.73350923	GTTACCTGGTAGATCCTTGA	6	0.5697530864197531	CAGGTA	AC	5	TA	4	1	11	ENSG00000185627	ENST00000525665.5	TGT	19	FALSE	FALSE	FALSE	FALSE	NGN	NA	NA
BE3	44.13720317	donor	44.13720317	43.73350923	CCTACCTGCTGGCCCCAGGC	8	0.4438271604938272	CAGGTA	AC	5	TA	4	1	11	ENSG00000185627	ENST00000525665.5	AGT	19	FALSE	FALSE	FALSE	FALSE	NGN	NA	NA
ABE	43.3298153	acceptor	NA	43.3298153	ATTTCAGATCAAGGGAATGA	12	0.2845679012345679	CAGATC	NA	NA	CA	6	1	11	ENSG00000185627	ENST00000525665.5	AGG	17	TRUE	FALSE	FALSE	FALSE	NGN	NA	NA
ABE	41.176781	acceptor	NA	41.176781	TTTCAGATCAAGGGAATGAA	12	0.2845679012345679	CAGATC	NA	NA	CA	5	1	11	ENSG00000185627	ENST00000525665.5	GGA	18	TRUE	FALSE	FALSE	FALSE	NGN	NA	NA
BE3	43.3298153	donor	38.21635884	43.3298153	ATCTCACCTTTGTAACCTGT	5	0.6753086419753087	AAGGTG	AC	7	CA	6	1	11	ENSG00000185627	ENST00000525665.5	AGG	17	FALSE	FALSE	FALSE	FALSE	NGN	NA	NA
BE3	41.176781	donor	26.91292876	41.176781	TCTCACCTTTGTAACCTGTA	5	0.6753086419753087	AAGGTG	AC	6	CA	5	1	11	ENSG00000185627	ENST00000525665.5	GGT	18	FALSE	FALSE	FALSE	FALSE	NGN	NA	NA
BE3	51	donor	13.32189974	51	TAGGTTACCTGGTAGATCCT	6	0.5697530864197531	CAGGTA	AC	8	TA	7	1	11	ENSG00000185627	ENST00000525665.5	TGA	16	FALSE	FALSE	FALSE	FALSE	NGN	NA	NA
BE3	51	donor	13.32189974	51	AGTCCTACCTGCTGGCCCCA	8	0.4438271604938272	CAGGTA	AC	8	TA	7	1	11	ENSG00000185627	ENST00000525665.5	GGC	16	FALSE	FALSE	FALSE	FALSE	NGN	NA	NA
ABE	8.073878628	acceptor	NA	8.073878628	TCCATTTCAGATCAAGGGAA	12	0.2845679012345679	CAGATC	NA	NA	CA	9	1	11	ENSG00000185627	ENST00000525665.5	TGA	14	TRUE	FALSE	FALSE	FALSE	NGN	NA	NA
BE3	51	donor	5.517150396	51	TCAACTTACGAGTTCTCCAA	7	0.5209876543209877	CTCGTA	AC	9	TA	8	1	11	ENSG00000185627	ENST00000525665.5	AGT	15	FALSE	FALSE	FALSE	FALSE	NGN	NA	NA
BE3	51	donor	5.517150396	51	GAGTCCTACCTGCTGGCCCC	8	0.4438271604938272	CAGGTA	AC	9	TA	8	1	11	ENSG00000185627	ENST00000525665.5	AGG	15	FALSE	FALSE	FALSE	FALSE	NGN	NA	NA
BE3	51	donor	5.517150396	51	GGACCGTACCTCATTCACTG	10	0.35617283950617284	GAGGTA	AC	9	TA	8	1	11	ENSG00000185627	ENST00000525665.5	TGA	15	FALSE	FALSE	FALSE	FALSE	NGN	NA	NA
BE3	7.939313984	donor	4.575197889	7.939313984	ACCTCATTCACTGTGATTTT	10	0.35617283950617284	GAGGTA	AC	2	TA	1	1	11	ENSG00000185627	ENST00000525665.5	AGC	22	FALSE	FALSE	FALSE	FALSE	NGN	NA	NA
BE3	8.073878628	donor	2.691292876	8.073878628	GTGATCTCACCTTTGTAACC	5	0.6753086419753087	AAGGTG	AC	10	CA	9	1	11	ENSG00000185627	ENST00000525665.5	TGT	14	FALSE	FALSE	FALSE	FALSE	NGN	NA	NA
ABE	0.807387863	acceptor	NA	0.807387863	AGATCAAGGGAATGAAGGAC	12	0.2845679012345679	CAGATC	NA	NA	CA	1	1	11	ENSG00000185627	ENST00000525665.5	CGC	22	TRUE	FALSE	FALSE	FALSE	NGN	NA	NA
BE3	53.69129288	acceptor	53.69129288	NA	TTGATCTGAAATGGAAATCC	12	0.3166077738515901	CAGATC	TC	6	NA	NA	1	11	ENSG00000185627	ENST00000352303.9	GGA	20	TRUE	FALSE	FALSE	FALSE	NGN	NA	NA
BE3	51	acceptor	51	NA	CTTGATCTGAAATGGAAATC	12	0.3166077738515901	CAGATC	TC	7	NA	NA	1	11	ENSG00000185627	ENST00000352303.9	CGG	19	TRUE	FALSE	FALSE	FALSE	NGN	NA	NA
BE3	44.13720317	donor	44.13720317	43.73350923	GTTACCTGGTAGATCCTTGA	7	0.5865724381625441	CAGGTA	AC	5	TA	4	1	11	ENSG00000185627	ENST00000352303.9	TGT	19	FALSE	FALSE	FALSE	FALSE	NGN	NA	NA
BE3	44.13720317	donor	44.13720317	43.73350923	CCTACCTGCTGGCCCCAGGC	9	0.44240282685512367	CAGGTA	AC	5	TA	4	1	11	ENSG00000185627	ENST00000352303.9	AGT	19	FALSE	FALSE	FALSE	FALSE	NGN	NA	NA
ABE	43.3298153	acceptor	NA	43.3298153	ATTTCAGATCAAGGGAATGA	12	0.3166077738515901	CAGATC	NA	NA	CA	6	1	11	ENSG00000185627	ENST00000352303.9	AGG	17	TRUE	FALSE	FALSE	FALSE	NGN	NA	NA
ABE	41.176781	acceptor	NA	41.176781	TTTCAGATCAAGGGAATGAA	12	0.3166077738515901	CAGATC	NA	NA	CA	5	1	11	ENSG00000185627	ENST00000352303.9	GGA	18	TRUE	FALSE	FALSE	FALSE	NGN	NA	NA
BE3	43.3298153	donor	38.21635884	43.3298153	ATCTCACCTTTGTAACCTGT	6	0.7074204946996466	AAGGTG	AC	7	CA	6	1	11	ENSG00000185627	ENST00000352303.9	AGG	17	FALSE	FALSE	FALSE	FALSE	NGN	NA	NA
BE3	41.176781	donor	26.91292876	41.176781	TCTCACCTTTGTAACCTGTA	6	0.7074204946996466	AAGGTG	AC	6	CA	5	1	11	ENSG00000185627	ENST00000352303.9	GGT	18	FALSE	FALSE	FALSE	FALSE	NGN	NA	NA
BE3	32.02638522	donor	23.01055409	32.02638522	TTACCTGTGTTCAAATTCAC	3	0.8374558303886925	CAGGTA	AC	4	TA	3	1	11	ENSG00000185627	ENST00000352303.9	TGA	20	FALSE	FALSE	FALSE	FALSE	NGN	NA	NA
BE3	51	donor	13.32189974	51	TAGGTTACCTGGTAGATCCT	7	0.5865724381625441	CAGGTA	AC	8	TA	7	1	11	ENSG00000185627	ENST00000352303.9	TGA	16	FALSE	FALSE	FALSE	FALSE	NGN	NA	NA
BE3	51	donor	13.32189974	51	AGTCCTACCTGCTGGCCCCA	9	0.44240282685512367	CAGGTA	AC	8	TA	7	1	11	ENSG00000185627	ENST00000352303.9	GGC	16	FALSE	FALSE	FALSE	FALSE	NGN	NA	NA
ABE	8.073878628	acceptor	NA	8.073878628	TCCATTTCAGATCAAGGGAA	12	0.3166077738515901	CAGATC	NA	NA	CA	9	1	11	ENSG00000185627	ENST00000352303.9	TGA	14	TRUE	FALSE	FALSE	FALSE	NGN	NA	NA
BE3	51	donor	5.517150396	51	TCAACTTACGAGTTCTCCAA	8	0.5307420494699646	CTCGTA	AC	9	TA	8	1	11	ENSG00000185627	ENST00000352303.9	AGT	15	FALSE	FALSE	FALSE	FALSE	NGN	NA	NA
BE3	51	donor	5.517150396	51	GAGTCCTACCTGCTGGCCCC	9	0.44240282685512367	CAGGTA	AC	9	TA	8	1	11	ENSG00000185627	ENST00000352303.9	AGG	15	FALSE	FALSE	FALSE	FALSE	NGN	NA	NA
BE3	8.073878628	donor	2.691292876	8.073878628	GTGATCTCACCTTTGTAACC	6	0.7074204946996466	AAGGTG	AC	10	CA	9	1	11	ENSG00000185627	ENST00000352303.9	TGT	14	FALSE	FALSE	FALSE	FALSE	NGN	NA	NA
ABE	0.807387863	acceptor	NA	0.807387863	AGATCAAGGGAATGAAGGAC	12	0.3166077738515901	CAGATC	NA	NA	CA	1	1	11	ENSG00000185627	ENST00000352303.9	CGC	22	TRUE	FALSE	FALSE	FALSE	NGN	NA	NA
BE3	53.69129288	acceptor	53.69129288	NA	TTGATCTGAAATGGAAATCC	12	0.3222748815165877	CAGATC	TC	6	NA	NA	1	11	ENSG00000185627	ENST00000382671.8	GGA	20	TRUE	FALSE	FALSE	FALSE	NGN	NA	NA
BE3	51	acceptor	51	NA	CTTGATCTGAAATGGAAATC	12	0.3222748815165877	CAGATC	TC	7	NA	NA	1	11	ENSG00000185627	ENST00000382671.8	CGG	19	TRUE	FALSE	FALSE	FALSE	NGN	NA	NA
BE3	44.13720317	donor	44.13720317	43.73350923	GTTACCTGGTAGATCCTTGA	6	0.6350710900473934	CAGGTA	AC	5	TA	4	1	11	ENSG00000185627	ENST00000382671.8	TGT	19	FALSE	FALSE	FALSE	FALSE	NGN	NA	NA
BE3	44.13720317	donor	44.13720317	43.73350923	CCTACCTGCTGGCCCCAGGC	8	0.4969532836831415	CAGGTA	AC	5	TA	4	1	11	ENSG00000185627	ENST00000382671.8	AGT	19	FALSE	FALSE	FALSE	FALSE	NGN	NA	NA
ABE	43.3298153	acceptor	NA	43.3298153	ATTTCAGATCAAGGGAATGA	12	0.3222748815165877	CAGATC	NA	NA	CA	6	1	11	ENSG00000185627	ENST00000382671.8	AGG	17	TRUE	FALSE	FALSE	FALSE	NGN	NA	NA
ABE	41.176781	acceptor	NA	41.176781	TTTCAGATCAAGGGAATGAA	12	0.3222748815165877	CAGATC	NA	NA	CA	5	1	11	ENSG00000185627	ENST00000382671.8	GGA	18	TRUE	FALSE	FALSE	FALSE	NGN	NA	NA
BE3	43.3298153	donor	38.21635884	43.3298153	ATCTCACCTTTGTAACCTGT	5	0.7508463100880163	AAGGTG	AC	7	CA	6	1	11	ENSG00000185627	ENST00000382671.8	AGG	17	FALSE	FALSE	FALSE	FALSE	NGN	NA	NA
BE3	41.176781	donor	26.91292876	41.176781	TCTCACCTTTGTAACCTGTA	5	0.7508463100880163	AAGGTG	AC	6	CA	5	1	11	ENSG00000185627	ENST00000382671.8	GGT	18	FALSE	FALSE	FALSE	FALSE	NGN	NA	NA
BE3	51	donor	13.32189974	51	TAGGTTACCTGGTAGATCCT	6	0.6350710900473934	CAGGTA	AC	8	TA	7	1	11	ENSG00000185627	ENST00000382671.8	TGA	16	FALSE	FALSE	FALSE	FALSE	NGN	NA	NA
BE3	51	donor	13.32189974	51	AGTCCTACCTGCTGGCCCCA	8	0.4969532836831415	CAGGTA	AC	8	TA	7	1	11	ENSG00000185627	ENST00000382671.8	GGC	16	FALSE	FALSE	FALSE	FALSE	NGN	NA	NA
ABE	8.073878628	acceptor	NA	8.073878628	TCCATTTCAGATCAAGGGAA	12	0.3222748815165877	CAGATC	NA	NA	CA	9	1	11	ENSG00000185627	ENST00000382671.8	TGA	14	TRUE	FALSE	FALSE	FALSE	NGN	NA	NA
BE3	51	donor	5.517150396	51	TCAACTTACGAGTTCTCCAA	7	0.5815842924847664	CTCGTA	AC	9	TA	8	1	11	ENSG00000185627	ENST00000382671.8	AGT	15	FALSE	FALSE	FALSE	FALSE	NGN	NA	NA
BE3	51	donor	5.517150396	51	GAGTCCTACCTGCTGGCCCC	8	0.4969532836831415	CAGGTA	AC	9	TA	8	1	11	ENSG00000185627	ENST00000382671.8	AGG	15	FALSE	FALSE	FALSE	FALSE	NGN	NA	NA
BE3	51	donor	5.517150396	51	GGACCGTACCTCATTCACTG	10	0.4008124576844956	GAGGTA	AC	9	TA	8	1	11	ENSG00000185627	ENST00000382671.8	TGA	15	FALSE	FALSE	FALSE	FALSE	NGN	NA	NA
BE3	7.939313984	donor	4.575197889	7.939313984	ACCTCATTCACTGTGATTTT	10	0.4008124576844956	GAGGTA	AC	2	TA	1	1	11	ENSG00000185627	ENST00000382671.8	AGC	22	FALSE	FALSE	FALSE	FALSE	NGN	NA	NA
BE3	8.073878628	donor	2.691292876	8.073878628	GTGATCTCACCTTTGTAACC	5	0.7508463100880163	AAGGTG	AC	10	CA	9	1	11	ENSG00000185627	ENST00000382671.8	TGT	14	FALSE	FALSE	FALSE	FALSE	NGN	NA	NA
ABE	0.807387863	acceptor	NA	0.807387863	AGATCAAGGGAATGAAGGAC	12	0.3222748815165877	CAGATC	NA	NA	CA	1	1	11	ENSG00000185627	ENST00000382671.8	CGC	22	TRUE	FALSE	FALSE	FALSE	NGN	NA	NA
BE3	53.69129288	acceptor	53.69129288	NA	TTGATCTGAAATGGAAATCC	7	0.3638418079096045	CAGATC	TC	6	NA	NA	1	11	ENSG00000185627	ENST00000526783.1	GGA	20	TRUE	FALSE	FALSE	FALSE	NGN	NA	NA
BE3	51	acceptor	51	NA	CTTGATCTGAAATGGAAATC	7	0.3638418079096045	CAGATC	TC	7	NA	NA	1	11	ENSG00000185627	ENST00000526783.1	CGG	19	TRUE	FALSE	FALSE	FALSE	NGN	NA	NA
BE3	44.13720317	donor	44.13720317	43.73350923	GTTACCTGGTAGATCCTTGA	3	0.6644067796610169	CAGGTA	AC	5	TA	4	1	11	ENSG00000185627	ENST00000526783.1	TGT	19	FALSE	FALSE	FALSE	FALSE	NGN	NA	NA
BE3	44.13720317	donor	44.13720317	43.73350923	CCTACCTGCTGGCCCCAGGC	5	0.4338983050847458	CAGGTA	AC	5	TA	4	1	11	ENSG00000185627	ENST00000526783.1	AGT	19	FALSE	FALSE	FALSE	FALSE	NGN	NA	NA
ABE	43.3298153	acceptor	NA	43.3298153	ATTTCAGATCAAGGGAATGA	7	0.3638418079096045	CAGATC	NA	NA	CA	6	1	11	ENSG00000185627	ENST00000526783.1	AGG	17	TRUE	FALSE	FALSE	FALSE	NGN	NA	NA
ABE	41.176781	acceptor	NA	41.176781	TTTCAGATCAAGGGAATGAA	7	0.3638418079096045	CAGATC	NA	NA	CA	5	1	11	ENSG00000185627	ENST00000526783.1	GGA	18	TRUE	FALSE	FALSE	FALSE	NGN	NA	NA
BE3	43.3298153	donor	38.21635884	43.3298153	ATCTCACCTTTGTAACCTGT	2	0.8576271186440678	AAGGTG	AC	7	CA	6	1	11	ENSG00000185627	ENST00000526783.1	AGG	17	FALSE	FALSE	FALSE	FALSE	NGN	NA	NA
BE3	41.176781	donor	26.91292876	41.176781	TCTCACCTTTGTAACCTGTA	2	0.8576271186440678	AAGGTG	AC	6	CA	5	1	11	ENSG00000185627	ENST00000526783.1	GGT	18	FALSE	FALSE	FALSE	FALSE	NGN	NA	NA
BE3	51	donor	13.32189974	51	TAGGTTACCTGGTAGATCCT	3	0.6644067796610169	CAGGTA	AC	8	TA	7	1	11	ENSG00000185627	ENST00000526783.1	TGA	16	FALSE	FALSE	FALSE	FALSE	NGN	NA	NA
BE3	51	donor	13.32189974	51	AGTCCTACCTGCTGGCCCCA	5	0.4338983050847458	CAGGTA	AC	8	TA	7	1	11	ENSG00000185627	ENST00000526783.1	GGC	16	FALSE	FALSE	FALSE	FALSE	NGN	NA	NA
ABE	8.073878628	acceptor	NA	8.073878628	TCCATTTCAGATCAAGGGAA	7	0.3638418079096045	CAGATC	NA	NA	CA	9	1	11	ENSG00000185627	ENST00000526783.1	TGA	14	TRUE	FALSE	FALSE	FALSE	NGN	NA	NA
BE3	51	donor	5.517150396	51	TCAACTTACGAGTTCTCCAA	4	0.5751412429378531	CTCGTA	AC	9	TA	8	1	11	ENSG00000185627	ENST00000526783.1	AGT	15	FALSE	FALSE	FALSE	FALSE	NGN	NA	NA
BE3	51	donor	5.517150396	51	GAGTCCTACCTGCTGGCCCC	5	0.4338983050847458	CAGGTA	AC	9	TA	8	1	11	ENSG00000185627	ENST00000526783.1	AGG	15	FALSE	FALSE	FALSE	FALSE	NGN	NA	NA
BE3	4.575197889	donor	4.575197889	0	ACCCTGAGACCCCCACCCTC	7	0	AGGGTC	AC	2	GA	1	1	11	ENSG00000185627	ENST00000526783.1	TGC	22	TRUE	FALSE	FALSE	TRUE	NGN	NA	NA
BE3	8.073878628	donor	2.691292876	8.073878628	GTGATCTCACCTTTGTAACC	2	0.8576271186440678	AAGGTG	AC	10	CA	9	1	11	ENSG00000185627	ENST00000526783.1	TGT	14	FALSE	FALSE	FALSE	FALSE	NGN	NA	NA
ABE	0.807387863	acceptor	NA	0.807387863	AGATCAAGGGAATGAAGGAC	7	0.3638418079096045	CAGATC	NA	NA	CA	1	1	11	ENSG00000185627	ENST00000526783.1	CGC	22	TRUE	FALSE	FALSE	FALSE	NGN	NA	NA
ABE	45.21372032	acceptor	NA	45.21372032	GGCTGCAGTCTGGCCTCTGT	8	0.06591530054644812	CAGTCT	NA	NA	CA	7	1	11	ENSG00000174885	ENST00000534750.5	GGA	16	TRUE	FALSE	FALSE	FALSE	NGN	NA	NA
BE3	44.13720317	acceptor	44.13720317	NA	CAGACTGCAGCCACACGCAG	8	0.06591530054644812	CAGTCT	AC	5	NA	NA	1	11	ENSG00000174885	ENST00000534750.5	AGC	21	TRUE	FALSE	FALSE	FALSE	NGN	NA	NA
BE3	44.13720317	donor	44.13720317	18.30079156	CTCACGTGAGGCTGCTCAGA	5	0.18101092896174864	CACGTG	AC	5	CA	4	1	11	ENSG00000174885	ENST00000534750.5	TGG	19	FALSE	FALSE	FALSE	FALSE	NGN	NA	NA
ABE	41.176781	acceptor	NA	41.176781	CTGCAGTCTGGCCTCTGTGG	8	0.06591530054644812	CAGTCT	NA	NA	CA	5	1	11	ENSG00000174885	ENST00000534750.5	AGC	18	TRUE	FALSE	FALSE	FALSE	NGN	NA	NA
BE3	38.21635884	acceptor	38.21635884	NA	GCCAGACTGCAGCCACACGC	8	0.06591530054644812	CAGTCT	AC	7	NA	NA	1	11	ENSG00000174885	ENST00000534750.5	AGA	19	TRUE	FALSE	FALSE	FALSE	NGN	NA	NA
BE3	43.3298153	donor	38.21635884	43.3298153	GACGCACCTGCCGCCACCCA	4	0.21243169398907102	CAGGTG	AC	7	CA	6	1	11	ENSG00000174885	ENST00000534750.5	GGC	17	FALSE	FALSE	FALSE	FALSE	NGN	NA	NA
BE3	43.3298153	donor	38.21635884	43.3298153	CCTCCACCTGAGGGTCTGCA	7	0.06591530054644812	CAGGTG	AC	7	CA	6	1	11	ENSG00000174885	ENST00000534750.5	GGC	17	FALSE	FALSE	FALSE	FALSE	NGN	NA	NA
BE3	41.176781	donor	26.91292876	41.176781	ACCCACCGGACACGGAGAGC	3	0.8118169398907104	CCGGTG	AC	6	CA	5	1	11	ENSG00000174885	ENST00000534750.5	AGC	18	FALSE	FALSE	FALSE	FALSE	NGN	NA	NA
BE3	23.01055409	donor	23.01055409	11.16886544	CCACCGGACACGGAGAGCAG	3	0.8118169398907104	CCGGTG	AC	4	CA	3	1	11	ENSG00000174885	ENST00000534750.5	CGT	20	FALSE	FALSE	FALSE	FALSE	NGN	NA	NA
BE3	23.01055409	donor	23.01055409	11.16886544	GCACCTGCCGCCACCCAGGC	4	0.21243169398907102	CAGGTG	AC	4	CA	3	1	11	ENSG00000174885	ENST00000534750.5	TGG	20	FALSE	FALSE	FALSE	FALSE	NGN	NA	NA
BE3	23.01055409	donor	23.01055409	11.16886544	TCACGTGAGGCTGCTCAGAT	5	0.18101092896174864	CACGTG	AC	4	CA	3	1	11	ENSG00000174885	ENST00000534750.5	GGC	20	FALSE	FALSE	FALSE	FALSE	NGN	NA	NA
BE3	23.01055409	donor	23.01055409	11.16886544	TCACCTGACCGTCTGCACCC	6	0.12295081967213117	CAGGTG	AC	4	CA	3	1	11	ENSG00000174885	ENST00000534750.5	TGC	20	FALSE	FALSE	FALSE	FALSE	NGN	NA	NA
BE3	23.01055409	donor	23.01055409	11.16886544	CCACCTGAGGGTCTGCAGGC	7	0.06591530054644812	CAGGTG	AC	4	CA	3	1	11	ENSG00000174885	ENST00000534750.5	CGC	20	FALSE	FALSE	FALSE	FALSE	NGN	NA	NA
ABE	21.93403694	acceptor	NA	21.93403694	CAGTCTGGCCTCTGTGGAGC	8	0.06591530054644812	CAGTCT	NA	NA	CA	2	1	11	ENSG00000174885	ENST00000534750.5	TGA	21	TRUE	FALSE	FALSE	FALSE	NGN	NA	NA
ABE	17.08970976	acceptor	NA	17.08970976	TGGCTGCAGTCTGGCCTCTG	8	0.06591530054644812	CAGTCT	NA	NA	CA	8	1	11	ENSG00000174885	ENST00000534750.5	TGG	15	TRUE	FALSE	FALSE	FALSE	NGN	NA	NA
BE3	45.21372032	donor	13.32189974	45.21372032	AGACGCACCTGCCGCCACCC	4	0.21243169398907102	CAGGTG	AC	8	CA	7	1	11	ENSG00000174885	ENST00000534750.5	AGG	16	FALSE	FALSE	FALSE	FALSE	NGN	NA	NA
BE3	45.21372032	donor	13.32189974	45.21372032	CCACTCACGTGAGGCTGCTC	5	0.18101092896174864	CACGTG	AC	8	CA	7	1	11	ENSG00000174885	ENST00000534750.5	AGA	16	FALSE	FALSE	FALSE	FALSE	NGN	NA	NA
BE3	45.21372032	donor	13.32189974	45.21372032	GCCTCCACCTGAGGGTCTGC	7	0.06591530054644812	CAGGTG	AC	8	CA	7	1	11	ENSG00000174885	ENST00000534750.5	AGG	16	FALSE	FALSE	FALSE	FALSE	NGN	NA	NA
BE3	21.93403694	donor	10.7651715	21.93403694	CACGCTGCAGCCGCCGCTCC	2	0.8247950819672132	AGCGTG	AC	3	CA	2	1	11	ENSG00000174885	ENST00000534750.5	TGG	21	FALSE	FALSE	FALSE	FALSE	NGN	NA	NA
BE3	21.93403694	donor	10.7651715	21.93403694	CACCTGCCGCCACCCAGGCT	4	0.21243169398907102	CAGGTG	AC	3	CA	2	1	11	ENSG00000174885	ENST00000534750.5	GGC	21	FALSE	FALSE	FALSE	FALSE	NGN	NA	NA
BE3	17.08970976	donor	5.517150396	17.08970976	AGAACTCACGCTGCAGCCGC	2	0.8247950819672132	AGCGTG	AC	9	CA	8	1	11	ENSG00000174885	ENST00000534750.5	CGC	15	FALSE	FALSE	FALSE	FALSE	NGN	NA	NA
BE3	17.08970976	donor	5.517150396	17.08970976	GAGACCCACCGGACACGGAG	3	0.8118169398907104	CCGGTG	AC	9	CA	8	1	11	ENSG00000174885	ENST00000534750.5	AGC	15	FALSE	FALSE	FALSE	FALSE	NGN	NA	NA
BE3	4.575197889	donor	4.575197889	0.807387863	ACGCTGCAGCCGCCGCTCCT	2	0.8247950819672132	AGCGTG	AC	2	CA	1	1	11	ENSG00000174885	ENST00000534750.5	GGA	22	FALSE	FALSE	FALSE	FALSE	NGN	NA	NA
ABE	2.960422164	acceptor	NA	2.960422164	TGTGGCTGCAGTCTGGCCTC	8	0.06591530054644812	CAGTCT	NA	NA	CA	10	1	11	ENSG00000174885	ENST00000534750.5	TGT	13	TRUE	FALSE	FALSE	FALSE	NGN	NA	NA
BE3	2.691292876	acceptor	2.691292876	NA	GAGGCCAGACTGCAGCCACA	8	0.06591530054644812	CAGTCT	AC	10	NA	NA	1	11	ENSG00000174885	ENST00000534750.5	CGC	16	TRUE	FALSE	FALSE	FALSE	NGN	NA	NA
BE3	1.07651715	acceptor	1.07651715	NA	ACTGCAGCCACACGCAGAGC	8	0.06591530054644812	CAGTCT	AC	1	NA	NA	1	11	ENSG00000174885	ENST00000534750.5	AGA	24	TRUE	FALSE	FALSE	FALSE	NGN	NA	NA
ABE	45.21372032	acceptor	NA	45.21372032	GGCTGCAGTCTGGCCTCTGT	8	0.05166604268064401	CAGTCT	NA	NA	CA	7	1	11	ENSG00000174885	ENST00000312165.5	GGA	16	TRUE	FALSE	FALSE	FALSE	NGN	NA	NA
BE3	44.13720317	acceptor	44.13720317	NA	CAGACTGCAGCCACACGCAG	8	0.05166604268064401	CAGTCT	AC	5	NA	NA	1	11	ENSG00000174885	ENST00000312165.5	AGC	21	TRUE	FALSE	FALSE	FALSE	NGN	NA	NA
BE3	44.13720317	donor	44.13720317	18.30079156	CTCACGTGAGGCTGCTCAGA	5	0.177836016473231	CACGTG	AC	5	CA	4	1	11	ENSG00000174885	ENST00000312165.5	TGG	19	FALSE	FALSE	FALSE	FALSE	NGN	NA	NA
ABE	41.176781	acceptor	NA	41.176781	CTGCAGTCTGGCCTCTGTGG	8	0.05166604268064401	CAGTCT	NA	NA	CA	5	1	11	ENSG00000174885	ENST00000312165.5	AGC	18	TRUE	FALSE	FALSE	FALSE	NGN	NA	NA
BE3	38.21635884	acceptor	38.21635884	NA	GCCAGACTGCAGCCACACGC	8	0.05166604268064401	CAGTCT	AC	7	NA	NA	1	11	ENSG00000174885	ENST00000312165.5	AGA	19	TRUE	FALSE	FALSE	FALSE	NGN	NA	NA
BE3	43.3298153	donor	38.21635884	43.3298153	GACGCACCTGCCGCCACCCA	4	0.21340321976787724	CAGGTG	AC	7	CA	6	1	11	ENSG00000174885	ENST00000312165.5	GGC	17	FALSE	FALSE	FALSE	FALSE	NGN	NA	NA
BE3	43.3298153	donor	38.21635884	43.3298153	CCTCCACCTGAGGGTCTGCA	7	0.05166604268064401	CAGGTG	AC	7	CA	6	1	11	ENSG00000174885	ENST00000312165.5	GGC	17	FALSE	FALSE	FALSE	FALSE	NGN	NA	NA
BE3	41.176781	donor	26.91292876	41.176781	ACCCACCGGACACGGAGAGC	3	0.8704605016847623	CCGGTG	AC	6	CA	5	1	11	ENSG00000174885	ENST00000312165.5	AGC	18	FALSE	FALSE	FALSE	FALSE	NGN	NA	NA
BE3	23.01055409	donor	23.01055409	11.16886544	CCACCGGACACGGAGAGCAG	3	0.8704605016847623	CCGGTG	AC	4	CA	3	1	11	ENSG00000174885	ENST00000312165.5	CGT	20	FALSE	FALSE	FALSE	FALSE	NGN	NA	NA
BE3	23.01055409	donor	23.01055409	11.16886544	GCACCTGCCGCCACCCAGGC	4	0.21340321976787724	CAGGTG	AC	4	CA	3	1	11	ENSG00000174885	ENST00000312165.5	TGG	20	FALSE	FALSE	FALSE	FALSE	NGN	NA	NA
BE3	23.01055409	donor	23.01055409	11.16886544	TCACGTGAGGCTGCTCAGAT	5	0.177836016473231	CACGTG	AC	4	CA	3	1	11	ENSG00000174885	ENST00000312165.5	GGC	20	FALSE	FALSE	FALSE	FALSE	NGN	NA	NA
BE3	23.01055409	donor	23.01055409	11.16886544	TCACCTGACCGTCTGCACCC	6	0.11418944215649574	CAGGTG	AC	4	CA	3	1	11	ENSG00000174885	ENST00000312165.5	TGC	20	FALSE	FALSE	FALSE	FALSE	NGN	NA	NA
BE3	23.01055409	donor	23.01055409	11.16886544	CCACCTGAGGGTCTGCAGGC	7	0.05166604268064401	CAGGTG	AC	4	CA	3	1	11	ENSG00000174885	ENST00000312165.5	CGC	20	FALSE	FALSE	FALSE	FALSE	NGN	NA	NA
ABE	21.93403694	acceptor	NA	21.93403694	CAGTCTGGCCTCTGTGGAGC	8	0.05166604268064401	CAGTCT	NA	NA	CA	2	1	11	ENSG00000174885	ENST00000312165.5	TGA	21	TRUE	FALSE	FALSE	FALSE	NGN	NA	NA
ABE	17.08970976	acceptor	NA	17.08970976	TGGCTGCAGTCTGGCCTCTG	8	0.05166604268064401	CAGTCT	NA	NA	CA	8	1	11	ENSG00000174885	ENST00000312165.5	TGG	15	TRUE	FALSE	FALSE	FALSE	NGN	NA	NA
BE3	45.21372032	donor	13.32189974	45.21372032	AGACGCACCTGCCGCCACCC	4	0.21340321976787724	CAGGTG	AC	8	CA	7	1	11	ENSG00000174885	ENST00000312165.5	AGG	16	FALSE	FALSE	FALSE	FALSE	NGN	NA	NA
BE3	45.21372032	donor	13.32189974	45.21372032	CCACTCACGTGAGGCTGCTC	5	0.177836016473231	CACGTG	AC	8	CA	7	1	11	ENSG00000174885	ENST00000312165.5	AGA	16	FALSE	FALSE	FALSE	FALSE	NGN	NA	NA
BE3	45.21372032	donor	13.32189974	45.21372032	GCCTCCACCTGAGGGTCTGC	7	0.05166604268064401	CAGGTG	AC	8	CA	7	1	11	ENSG00000174885	ENST00000312165.5	AGG	16	FALSE	FALSE	FALSE	FALSE	NGN	NA	NA
BE3	21.93403694	donor	10.7651715	21.93403694	CACGCTGCAGCCGCCGCTCC	2	0.8846873830026207	AGCGTG	AC	3	CA	2	1	11	ENSG00000174885	ENST00000312165.5	TGG	21	FALSE	FALSE	FALSE	FALSE	NGN	NA	NA
BE3	21.93403694	donor	10.7651715	21.93403694	CACCTGCCGCCACCCAGGCT	4	0.21340321976787724	CAGGTG	AC	3	CA	2	1	11	ENSG00000174885	ENST00000312165.5	GGC	21	FALSE	FALSE	FALSE	FALSE	NGN	NA	NA
BE3	17.08970976	donor	5.517150396	17.08970976	AGAACTCACGCTGCAGCCGC	2	0.8846873830026207	AGCGTG	AC	9	CA	8	1	11	ENSG00000174885	ENST00000312165.5	CGC	15	FALSE	FALSE	FALSE	FALSE	NGN	NA	NA
BE3	17.08970976	donor	5.517150396	17.08970976	GAGACCCACCGGACACGGAG	3	0.8704605016847623	CCGGTG	AC	9	CA	8	1	11	ENSG00000174885	ENST00000312165.5	AGC	15	FALSE	FALSE	FALSE	FALSE	NGN	NA	NA
BE3	4.575197889	donor	4.575197889	0.807387863	ACGCTGCAGCCGCCGCTCCT	2	0.8846873830026207	AGCGTG	AC	2	CA	1	1	11	ENSG00000174885	ENST00000312165.5	GGA	22	FALSE	FALSE	FALSE	FALSE	NGN	NA	NA
ABE	2.960422164	acceptor	NA	2.960422164	TGTGGCTGCAGTCTGGCCTC	8	0.05166604268064401	CAGTCT	NA	NA	CA	10	1	11	ENSG00000174885	ENST00000312165.5	TGT	13	TRUE	FALSE	FALSE	FALSE	NGN	NA	NA
BE3	2.691292876	acceptor	2.691292876	NA	GAGGCCAGACTGCAGCCACA	8	0.05166604268064401	CAGTCT	AC	10	NA	NA	1	11	ENSG00000174885	ENST00000312165.5	CGC	16	TRUE	FALSE	FALSE	FALSE	NGN	NA	NA
BE3	1.07651715	acceptor	1.07651715	NA	ACTGCAGCCACACGCAGAGC	8	0.05166604268064401	CAGTCT	AC	1	NA	NA	1	11	ENSG00000174885	ENST00000312165.5	AGA	24	TRUE	FALSE	FALSE	FALSE	NGN	NA	NA
BE3	44.13720317	donor	44.13720317	43.73350923	GCTACCTGTGTTGGTGTCCA	2	0.8987203920500952	CAGGTA	AC	5	TA	4	1	11	ENSG00000142102	ENST00000409548.6	GGG	19	FALSE	FALSE	FALSE	FALSE	NGN	NA	NA
BE3	44.13720317	donor	44.13720317	18.30079156	CTCACCAGGCTCATACCCAT	9	0.5682003811598149	CTGGTG	AC	5	CA	4	1	11	ENSG00000142102	ENST00000409548.6	CGA	19	FALSE	FALSE	FALSE	FALSE	NGN	NA	NA
BE3	41.176781	acceptor	41.176781	NA	TGTCCTGCAGGGAGAGAGGC	14	0.42227062346855426	CAGGAC	CC	5	NA	NA	1	11	ENSG00000142102	ENST00000409548.6	AGC	21	TRUE	FALSE	FALSE	FALSE	NGN	NA	NA
BE3	53.69129288	donor	38.21635884	53.69129288	TCCTTACCGGGCTCCCTGGA	3	0.8415464198203104	CCGGTA	AC	7	TA	6	1	11	ENSG00000142102	ENST00000409548.6	AGT	17	FALSE	FALSE	FALSE	FALSE	NGN	NA	NA
BE3	38.21635884	donor	38.21635884	26.91292876	GTCTGACCTGTTCTGGACCA	8	0.6052273346038661	CAGGTC	AC	7	GA	6	1	11	ENSG00000142102	ENST00000409548.6	GGA	17	FALSE	FALSE	FALSE	FALSE	NGN	NA	NA
BE3	43.3298153	donor	38.21635884	43.3298153	TGCTCACCCAGGTCATGGCG	10	0.5319901987476178	TGGGTG	AC	7	CA	6	1	11	ENSG00000142102	ENST00000409548.6	GGG	17	FALSE	FALSE	FALSE	FALSE	NGN	NA	NA
BE3	48.98153034	donor	26.91292876	48.98153034	CGCTACCTGTGTTGGTGTCC	2	0.8987203920500952	CAGGTA	AC	6	TA	5	1	11	ENSG00000142102	ENST00000409548.6	AGG	18	FALSE	FALSE	FALSE	FALSE	NGN	NA	NA
BE3	41.176781	donor	26.91292876	41.176781	GCTCACCTGGTCCCAGAAGA	4	0.7231146202014702	CAGGTG	AC	6	CA	5	1	11	ENSG00000142102	ENST00000409548.6	CGT	18	FALSE	FALSE	FALSE	FALSE	NGN	NA	NA
BE3	41.176781	donor	26.91292876	41.176781	CCTCACCTGGGTGGTATGGT	6	0.6550503675469643	CAGGTG	AC	6	CA	5	1	11	ENSG00000142102	ENST00000409548.6	AGT	18	FALSE	FALSE	FALSE	FALSE	NGN	NA	NA
BE3	41.176781	donor	26.91292876	41.176781	GCTCACCCAGGTCATGGCGG	10	0.5319901987476178	TGGGTG	AC	6	CA	5	1	11	ENSG00000142102	ENST00000409548.6	GGC	18	FALSE	FALSE	FALSE	FALSE	NGN	NA	NA
BE3	48.98153034	donor	26.91292876	48.98153034	TTCTACCTGGCAACAGGGAG	13	0.42227062346855426	CAGGTA	AC	6	TA	5	1	11	ENSG00000142102	ENST00000409548.6	AGC	18	FALSE	FALSE	FALSE	FALSE	NGN	NA	NA
BE3	32.02638522	donor	23.01055409	32.02638522	CTACCTGTGTTGGTGTCCAG	2	0.8987203920500952	CAGGTA	AC	4	TA	3	1	11	ENSG00000142102	ENST00000409548.6	GGC	20	FALSE	FALSE	FALSE	FALSE	NGN	NA	NA
BE3	23.01055409	donor	23.01055409	11.16886544	TCACCTGGTCCCAGAAGACG	4	0.7231146202014702	CAGGTG	AC	4	CA	3	1	11	ENSG00000142102	ENST00000409548.6	TGG	20	FALSE	FALSE	FALSE	FALSE	NGN	NA	NA
BE3	23.01055409	donor	23.01055409	11.16886544	TCACCTGGTAGCCCAGGTTC	5	0.6907160359379254	CAGGTG	AC	4	CA	3	1	11	ENSG00000142102	ENST00000409548.6	TGG	20	FALSE	FALSE	FALSE	FALSE	NGN	NA	NA
BE3	23.01055409	donor	23.01055409	0.269129288	TGACCTGTTCTGGACCAGGA	8	0.6052273346038661	CAGGTC	AC	4	GA	3	1	11	ENSG00000142102	ENST00000409548.6	CGT	20	FALSE	FALSE	FALSE	FALSE	NGN	NA	NA
BE3	32.02638522	donor	23.01055409	32.02638522	TTACCTGAACCCCGTGCACC	12	0.47971685270895725	CAGGTA	AC	4	TA	3	1	11	ENSG00000142102	ENST00000409548.6	CGA	20	FALSE	FALSE	FALSE	FALSE	NGN	NA	NA
BE3	17.08970976	acceptor	17.08970976	NA	TTGTGTCCTGCAGGGAGAGA	14	0.42227062346855426	CAGGAC	CC	8	NA	NA	1	11	ENSG00000142102	ENST00000409548.6	GGC	18	TRUE	FALSE	FALSE	FALSE	NGN	NA	NA
BE3	34.17941953	donor	13.32189974	34.17941953	TGTCTGACCTGTTCTGGACC	8	0.6052273346038661	CAGGTC	AC	8	GA	7	1	11	ENSG00000142102	ENST00000409548.6	AGG	16	FALSE	FALSE	FALSE	FALSE	NGN	NA	NA
BE3	45.21372032	donor	13.32189974	45.21372032	GTGCTCACCCAGGTCATGGC	10	0.5319901987476178	TGGGTG	AC	8	CA	7	1	11	ENSG00000142102	ENST00000409548.6	GGG	16	FALSE	FALSE	FALSE	FALSE	NGN	NA	NA
BE3	34.17941953	donor	13.32189974	34.17941953	AGGCTGACCTTGAAGGGTTC	11	0.5061257827389055	AAGGTC	AC	8	GA	7	1	11	ENSG00000142102	ENST00000409548.6	AGC	16	FALSE	FALSE	FALSE	FALSE	NGN	NA	NA
BE3	51	donor	13.32189974	51	TGTTCTACCTGGCAACAGGG	13	0.42227062346855426	CAGGTA	AC	8	TA	7	1	11	ENSG00000142102	ENST00000409548.6	AGA	16	FALSE	FALSE	FALSE	FALSE	NGN	NA	NA
BE3	12.24538259	donor	10.7651715	12.24538259	TACCGGGCTCCCTGGAAGTC	3	0.8415464198203104	CCGGTA	AC	3	TA	2	1	11	ENSG00000142102	ENST00000409548.6	AGG	21	FALSE	FALSE	FALSE	FALSE	NGN	NA	NA
BE3	21.93403694	donor	10.7651715	21.93403694	CACCTGGTCCCAGAAGACGT	4	0.7231146202014702	CAGGTG	AC	3	CA	2	1	11	ENSG00000142102	ENST00000409548.6	GGC	21	FALSE	FALSE	FALSE	FALSE	NGN	NA	NA
BE3	21.93403694	donor	10.7651715	21.93403694	CACCTGGTAGCCCAGGTTCT	5	0.6907160359379254	CAGGTG	AC	3	CA	2	1	11	ENSG00000142102	ENST00000409548.6	GGG	21	FALSE	FALSE	FALSE	FALSE	NGN	NA	NA
BE3	10.7651715	donor	10.7651715	0.134564644	GACCTTGAAGGGTTCAGCCA	11	0.5061257827389055	AAGGTC	AC	3	GA	2	1	11	ENSG00000142102	ENST00000409548.6	TGT	21	FALSE	FALSE	FALSE	FALSE	NGN	NA	NA
BE3	12.24538259	donor	10.7651715	12.24538259	TACCTGGCAACAGGGAGAGC	13	0.42227062346855426	CAGGTA	AC	3	TA	2	1	11	ENSG00000142102	ENST00000409548.6	CGG	21	FALSE	FALSE	FALSE	FALSE	NGN	NA	NA
BE3	8.073878628	acceptor	8.073878628	NA	CTTGTGTCCTGCAGGGAGAG	14	0.42227062346855426	CAGGAC	CC	9	NA	NA	1	11	ENSG00000142102	ENST00000409548.6	AGG	17	TRUE	FALSE	FALSE	FALSE	NGN	NA	NA
BE3	17.08970976	donor	5.517150396	17.08970976	AGTGCTCACCTGGTCCCAGA	4	0.7231146202014702	CAGGTG	AC	9	CA	8	1	11	ENSG00000142102	ENST00000409548.6	AGA	15	FALSE	FALSE	FALSE	FALSE	NGN	NA	NA
BE3	17.08970976	donor	5.517150396	17.08970976	TCCCCTCACCTGGTAGCCCA	5	0.6907160359379254	CAGGTG	AC	9	CA	8	1	11	ENSG00000142102	ENST00000409548.6	GGT	15	FALSE	FALSE	FALSE	FALSE	NGN	NA	NA
BE3	17.08970976	donor	5.517150396	17.08970976	GCACCTCACCTGGGTGGTAT	6	0.6550503675469643	CAGGTG	AC	9	CA	8	1	11	ENSG00000142102	ENST00000409548.6	GGT	15	FALSE	FALSE	FALSE	FALSE	NGN	NA	NA
BE3	17.08970976	donor	5.517150396	17.08970976	GGTGCTCACCCAGGTCATGG	10	0.5319901987476178	TGGGTG	AC	9	CA	8	1	11	ENSG00000142102	ENST00000409548.6	CGG	15	FALSE	FALSE	FALSE	FALSE	NGN	NA	NA
BE3	7.939313984	donor	4.575197889	7.939313984	ACCTGTGTTGGTGTCCAGGG	2	0.8987203920500952	CAGGTA	AC	2	TA	1	1	11	ENSG00000142102	ENST00000409548.6	CGA	22	FALSE	FALSE	FALSE	FALSE	NGN	NA	NA
BE3	7.939313984	donor	4.575197889	7.939313984	ACCGGGCTCCCTGGAAGTCA	3	0.8415464198203104	CCGGTA	AC	2	TA	1	1	11	ENSG00000142102	ENST00000409548.6	GGA	22	FALSE	FALSE	FALSE	FALSE	NGN	NA	NA
BE3	4.575197889	donor	4.575197889	0.807387863	ACCTGGTAGCCCAGGTTCTG	5	0.6907160359379254	CAGGTG	AC	2	CA	1	1	11	ENSG00000142102	ENST00000409548.6	GGC	22	FALSE	FALSE	FALSE	FALSE	NGN	NA	NA
BE3	7.939313984	donor	4.575197889	7.939313984	ACCTGGCAACAGGGAGAGCC	13	0.42227062346855426	CAGGTA	AC	2	TA	1	1	11	ENSG00000142102	ENST00000409548.6	GGG	22	FALSE	FALSE	FALSE	FALSE	NGN	NA	NA
BE3	48.98153034	donor	2.691292876	48.98153034	CCCTCCTTACCGGGCTCCCT	3	0.8415464198203104	CCGGTA	AC	10	TA	9	1	11	ENSG00000142102	ENST00000409548.6	GGA	14	FALSE	FALSE	FALSE	FALSE	NGN	NA	NA
BE3	8.073878628	donor	2.691292876	8.073878628	GTCCCCTCACCTGGTAGCCC	5	0.6907160359379254	CAGGTG	AC	10	CA	9	1	11	ENSG00000142102	ENST00000409548.6	AGG	14	FALSE	FALSE	FALSE	FALSE	NGN	NA	NA
BE3	8.073878628	donor	2.691292876	8.073878628	AGCACCTCACCTGGGTGGTA	6	0.6550503675469643	CAGGTG	AC	10	CA	9	1	11	ENSG00000142102	ENST00000409548.6	TGG	14	FALSE	FALSE	FALSE	FALSE	NGN	NA	NA
BE3	48.98153034	donor	2.691292876	48.98153034	CTGCACTTACCTGAACCCCG	12	0.47971685270895725	CAGGTA	AC	10	TA	9	1	11	ENSG00000142102	ENST00000409548.6	TGC	14	FALSE	FALSE	FALSE	FALSE	NGN	NA	NA
BE3	48.98153034	donor	2.691292876	48.98153034	GCTGTTCTACCTGGCAACAG	13	0.42227062346855426	CAGGTA	AC	10	TA	9	1	11	ENSG00000142102	ENST00000409548.6	GGA	14	FALSE	FALSE	FALSE	FALSE	NGN	NA	NA
BE3	1.07651715	acceptor	1.07651715	NA	ACCTTGTGTCCTGCAGGGAG	14	0.42227062346855426	CAGGAC	CC	11	NA	NA	1	11	ENSG00000142102	ENST00000409548.6	AGA	15	TRUE	FALSE	FALSE	FALSE	NGN	NA	NA
BE3	44.13720317	donor	44.13720317	43.73350923	GCTACCTGTGTTGGTGTCCA	2	0.9077966101694915	CAGGTA	AC	5	TA	4	1	11	ENSG00000142102	ENST00000409655.5	GGG	19	FALSE	FALSE	FALSE	FALSE	NGN	NA	NA
BE3	41.176781	acceptor	41.176781	NA	TGTCCTGCAGGGAGAGAGGC	13	0.37966101694915255	CAGGAC	CC	5	NA	NA	1	11	ENSG00000142102	ENST00000409655.5	AGC	21	TRUE	FALSE	FALSE	FALSE	NGN	NA	NA
BE3	53.69129288	donor	38.21635884	53.69129288	TCCTTACCGGGCTCCCTGGA	3	0.8366101694915254	CCGGTA	AC	7	TA	6	1	11	ENSG00000142102	ENST00000409655.5	AGT	17	FALSE	FALSE	FALSE	FALSE	NGN	NA	NA
BE3	38.21635884	donor	38.21635884	26.91292876	GTCTGACCTGTTCTGGACCA	8	0.535593220338983	CAGGTC	AC	7	GA	6	1	11	ENSG00000142102	ENST00000409655.5	GGA	17	FALSE	FALSE	FALSE	FALSE	NGN	NA	NA
BE3	43.3298153	donor	38.21635884	43.3298153	TGCTCACCCAGGTCATGGCG	9	0.5162711864406779	TGGGTG	AC	7	CA	6	1	11	ENSG00000142102	ENST00000409655.5	GGG	17	FALSE	FALSE	FALSE	FALSE	NGN	NA	NA
BE3	48.98153034	donor	26.91292876	48.98153034	CGCTACCTGTGTTGGTGTCC	2	0.9077966101694915	CAGGTA	AC	6	TA	5	1	11	ENSG00000142102	ENST00000409655.5	AGG	18	FALSE	FALSE	FALSE	FALSE	NGN	NA	NA
BE3	41.176781	donor	26.91292876	41.176781	GCTCACCTGGTCCCAGAAGA	4	0.6823728813559322	CAGGTG	AC	6	CA	5	1	11	ENSG00000142102	ENST00000409655.5	CGT	18	FALSE	FALSE	FALSE	FALSE	NGN	NA	NA
BE3	41.176781	donor	26.91292876	41.176781	CCTCACCTGGGTGGTATGGT	6	0.5976271186440678	CAGGTG	AC	6	CA	5	1	11	ENSG00000142102	ENST00000409655.5	AGT	18	FALSE	FALSE	FALSE	FALSE	NGN	NA	NA
BE3	41.176781	donor	26.91292876	41.176781	GCTCACCCAGGTCATGGCGG	9	0.5162711864406779	TGGGTG	AC	6	CA	5	1	11	ENSG00000142102	ENST00000409655.5	GGC	18	FALSE	FALSE	FALSE	FALSE	NGN	NA	NA
BE3	48.98153034	donor	26.91292876	48.98153034	TTCTACCTGGCAACAGGGAG	12	0.37966101694915255	CAGGTA	AC	6	TA	5	1	11	ENSG00000142102	ENST00000409655.5	AGC	18	FALSE	FALSE	FALSE	FALSE	NGN	NA	NA
BE3	32.02638522	donor	23.01055409	32.02638522	CTACCTGTGTTGGTGTCCAG	2	0.9077966101694915	CAGGTA	AC	4	TA	3	1	11	ENSG00000142102	ENST00000409655.5	GGC	20	FALSE	FALSE	FALSE	FALSE	NGN	NA	NA
BE3	23.01055409	donor	23.01055409	11.16886544	TCACCTGGTCCCAGAAGACG	4	0.6823728813559322	CAGGTG	AC	4	CA	3	1	11	ENSG00000142102	ENST00000409655.5	TGG	20	FALSE	FALSE	FALSE	FALSE	NGN	NA	NA
BE3	23.01055409	donor	23.01055409	11.16886544	TCACCTGGTAGCCCAGGTTC	5	0.6420338983050847	CAGGTG	AC	4	CA	3	1	11	ENSG00000142102	ENST00000409655.5	TGG	20	FALSE	FALSE	FALSE	FALSE	NGN	NA	NA
BE3	23.01055409	donor	23.01055409	0.269129288	TGACCTGTTCTGGACCAGGA	8	0.535593220338983	CAGGTC	AC	4	GA	3	1	11	ENSG00000142102	ENST00000409655.5	CGT	20	FALSE	FALSE	FALSE	FALSE	NGN	NA	NA
BE3	32.02638522	donor	23.01055409	32.02638522	TTACCTGAACCCCGTGCACC	11	0.4511864406779661	CAGGTA	AC	4	TA	3	1	11	ENSG00000142102	ENST00000409655.5	CGA	20	FALSE	FALSE	FALSE	FALSE	NGN	NA	NA
BE3	17.08970976	acceptor	17.08970976	NA	TTGTGTCCTGCAGGGAGAGA	13	0.37966101694915255	CAGGAC	CC	8	NA	NA	1	11	ENSG00000142102	ENST00000409655.5	GGC	18	TRUE	FALSE	FALSE	FALSE	NGN	NA	NA
BE3	34.17941953	donor	13.32189974	34.17941953	TGTCTGACCTGTTCTGGACC	8	0.535593220338983	CAGGTC	AC	8	GA	7	1	11	ENSG00000142102	ENST00000409655.5	AGG	16	FALSE	FALSE	FALSE	FALSE	NGN	NA	NA
BE3	45.21372032	donor	13.32189974	45.21372032	GTGCTCACCCAGGTCATGGC	9	0.5162711864406779	TGGGTG	AC	8	CA	7	1	11	ENSG00000142102	ENST00000409655.5	GGG	16	FALSE	FALSE	FALSE	FALSE	NGN	NA	NA
BE3	34.17941953	donor	13.32189974	34.17941953	AGGCTGACCTTGAAGGGTTC	10	0.4840677966101695	AAGGTC	AC	8	GA	7	1	11	ENSG00000142102	ENST00000409655.5	AGC	16	FALSE	FALSE	FALSE	FALSE	NGN	NA	NA
BE3	51	donor	13.32189974	51	TGTTCTACCTGGCAACAGGG	12	0.37966101694915255	CAGGTA	AC	8	TA	7	1	11	ENSG00000142102	ENST00000409655.5	AGA	16	FALSE	FALSE	FALSE	FALSE	NGN	NA	NA
BE3	12.24538259	donor	10.7651715	12.24538259	TACCGGGCTCCCTGGAAGTC	3	0.8366101694915254	CCGGTA	AC	3	TA	2	1	11	ENSG00000142102	ENST00000409655.5	AGG	21	FALSE	FALSE	FALSE	FALSE	NGN	NA	NA
BE3	21.93403694	donor	10.7651715	21.93403694	CACCTGGTCCCAGAAGACGT	4	0.6823728813559322	CAGGTG	AC	3	CA	2	1	11	ENSG00000142102	ENST00000409655.5	GGC	21	FALSE	FALSE	FALSE	FALSE	NGN	NA	NA
BE3	21.93403694	donor	10.7651715	21.93403694	CACCTGGTAGCCCAGGTTCT	5	0.6420338983050847	CAGGTG	AC	3	CA	2	1	11	ENSG00000142102	ENST00000409655.5	GGG	21	FALSE	FALSE	FALSE	FALSE	NGN	NA	NA
BE3	10.7651715	donor	10.7651715	0.134564644	GACCTTGAAGGGTTCAGCCA	10	0.4840677966101695	AAGGTC	AC	3	GA	2	1	11	ENSG00000142102	ENST00000409655.5	TGT	21	FALSE	FALSE	FALSE	FALSE	NGN	NA	NA
BE3	12.24538259	donor	10.7651715	12.24538259	TACCTGGCAACAGGGAGAGC	12	0.37966101694915255	CAGGTA	AC	3	TA	2	1	11	ENSG00000142102	ENST00000409655.5	CGG	21	FALSE	FALSE	FALSE	FALSE	NGN	NA	NA
BE3	8.073878628	acceptor	8.073878628	NA	CTTGTGTCCTGCAGGGAGAG	13	0.37966101694915255	CAGGAC	CC	9	NA	NA	1	11	ENSG00000142102	ENST00000409655.5	AGG	17	TRUE	FALSE	FALSE	FALSE	NGN	NA	NA
BE3	17.08970976	donor	5.517150396	17.08970976	AGTGCTCACCTGGTCCCAGA	4	0.6823728813559322	CAGGTG	AC	9	CA	8	1	11	ENSG00000142102	ENST00000409655.5	AGA	15	FALSE	FALSE	FALSE	FALSE	NGN	NA	NA
BE3	17.08970976	donor	5.517150396	17.08970976	TCCCCTCACCTGGTAGCCCA	5	0.6420338983050847	CAGGTG	AC	9	CA	8	1	11	ENSG00000142102	ENST00000409655.5	GGT	15	FALSE	FALSE	FALSE	FALSE	NGN	NA	NA
BE3	17.08970976	donor	5.517150396	17.08970976	GCACCTCACCTGGGTGGTAT	6	0.5976271186440678	CAGGTG	AC	9	CA	8	1	11	ENSG00000142102	ENST00000409655.5	GGT	15	FALSE	FALSE	FALSE	FALSE	NGN	NA	NA
BE3	17.08970976	donor	5.517150396	17.08970976	GGTGCTCACCCAGGTCATGG	9	0.5162711864406779	TGGGTG	AC	9	CA	8	1	11	ENSG00000142102	ENST00000409655.5	CGG	15	FALSE	FALSE	FALSE	FALSE	NGN	NA	NA
BE3	7.939313984	donor	4.575197889	7.939313984	ACCTGTGTTGGTGTCCAGGG	2	0.9077966101694915	CAGGTA	AC	2	TA	1	1	11	ENSG00000142102	ENST00000409655.5	CGA	22	FALSE	FALSE	FALSE	FALSE	NGN	NA	NA
BE3	7.939313984	donor	4.575197889	7.939313984	ACCGGGCTCCCTGGAAGTCA	3	0.8366101694915254	CCGGTA	AC	2	TA	1	1	11	ENSG00000142102	ENST00000409655.5	GGA	22	FALSE	FALSE	FALSE	FALSE	NGN	NA	NA
BE3	4.575197889	donor	4.575197889	0.807387863	ACCTGGTAGCCCAGGTTCTG	5	0.6420338983050847	CAGGTG	AC	2	CA	1	1	11	ENSG00000142102	ENST00000409655.5	GGC	22	FALSE	FALSE	FALSE	FALSE	NGN	NA	NA
BE3	7.939313984	donor	4.575197889	7.939313984	ACCTGGCAACAGGGAGAGCC	12	0.37966101694915255	CAGGTA	AC	2	TA	1	1	11	ENSG00000142102	ENST00000409655.5	GGG	22	FALSE	FALSE	FALSE	FALSE	NGN	NA	NA
BE3	48.98153034	donor	2.691292876	48.98153034	CCCTCCTTACCGGGCTCCCT	3	0.8366101694915254	CCGGTA	AC	10	TA	9	1	11	ENSG00000142102	ENST00000409655.5	GGA	14	FALSE	FALSE	FALSE	FALSE	NGN	NA	NA
BE3	8.073878628	donor	2.691292876	8.073878628	GTCCCCTCACCTGGTAGCCC	5	0.6420338983050847	CAGGTG	AC	10	CA	9	1	11	ENSG00000142102	ENST00000409655.5	AGG	14	FALSE	FALSE	FALSE	FALSE	NGN	NA	NA
BE3	8.073878628	donor	2.691292876	8.073878628	AGCACCTCACCTGGGTGGTA	6	0.5976271186440678	CAGGTG	AC	10	CA	9	1	11	ENSG00000142102	ENST00000409655.5	TGG	14	FALSE	FALSE	FALSE	FALSE	NGN	NA	NA
BE3	48.98153034	donor	2.691292876	48.98153034	CTGCACTTACCTGAACCCCG	11	0.4511864406779661	CAGGTA	AC	10	TA	9	1	11	ENSG00000142102	ENST00000409655.5	TGC	14	FALSE	FALSE	FALSE	FALSE	NGN	NA	NA
BE3	48.98153034	donor	2.691292876	48.98153034	GCTGTTCTACCTGGCAACAG	12	0.37966101694915255	CAGGTA	AC	10	TA	9	1	11	ENSG00000142102	ENST00000409655.5	GGA	14	FALSE	FALSE	FALSE	FALSE	NGN	NA	NA
BE3	1.07651715	acceptor	1.07651715	NA	ACCTTGTGTCCTGCAGGGAG	13	0.37966101694915255	CAGGAC	CC	11	NA	NA	1	11	ENSG00000142102	ENST00000409655.5	AGA	15	TRUE	FALSE	FALSE	FALSE	NGN	NA	NA
BE3	44.13720317	donor	44.13720317	18.30079156	CTCACCAGGCTCATACCCAT	8	0.4060347654968842	CTGGTG	AC	5	CA	4	1	11	ENSG00000142102	ENST00000409479.5	CGA	19	FALSE	FALSE	FALSE	FALSE	NGN	NA	NA
BE3	41.176781	acceptor	41.176781	NA	TGTCCTGCAGGGAGAGAGGC	13	0.23023942276156117	CAGGAC	CC	5	NA	NA	1	11	ENSG00000142102	ENST00000409479.5	AGC	21	TRUE	FALSE	FALSE	FALSE	NGN	NA	NA
BE3	53.69129288	donor	38.21635884	53.69129288	TCCTTACCGGGCTCCCTGGA	2	0.7618891439816333	CCGGTA	AC	7	TA	6	1	11	ENSG00000142102	ENST00000409479.5	AGT	17	FALSE	FALSE	FALSE	FALSE	NGN	NA	NA
BE3	53.69129288	donor	38.21635884	53.69129288	GTGGTACTTTTCCTCCCTGG	6	0.5054116103640538	AAAGTA	AC	7	TA	6	1	11	ENSG00000142102	ENST00000409479.5	GGC	17	FALSE	FALSE	FALSE	FALSE	NGN	NA	NA
BE3	38.21635884	donor	38.21635884	26.91292876	GTCTGACCTGTTCTGGACCA	7	0.4506395539521154	CAGGTC	AC	7	GA	6	1	11	ENSG00000142102	ENST00000409479.5	GGA	17	FALSE	FALSE	FALSE	FALSE	NGN	NA	NA
BE3	43.3298153	donor	38.21635884	43.3298153	TGCTCACCCAGGTCATGGCG	9	0.3624139061987537	TGGGTG	AC	7	CA	6	1	11	ENSG00000142102	ENST00000409479.5	GGG	17	FALSE	FALSE	FALSE	FALSE	NGN	NA	NA
BE3	41.176781	donor	26.91292876	41.176781	GCTCACCTGGTCCCAGAAGA	3	0.6192194162020335	CAGGTG	AC	6	CA	5	1	11	ENSG00000142102	ENST00000409479.5	CGT	18	FALSE	FALSE	FALSE	FALSE	NGN	NA	NA
BE3	41.176781	donor	26.91292876	41.176781	CCTCACCTGGGTGGTATGGT	5	0.5372253197769761	CAGGTG	AC	6	CA	5	1	11	ENSG00000142102	ENST00000409479.5	AGT	18	FALSE	FALSE	FALSE	FALSE	NGN	NA	NA
BE3	41.176781	donor	26.91292876	41.176781	GCTCACCCAGGTCATGGCGG	9	0.3624139061987537	TGGGTG	AC	6	CA	5	1	11	ENSG00000142102	ENST00000409479.5	GGC	18	FALSE	FALSE	FALSE	FALSE	NGN	NA	NA
BE3	48.98153034	donor	26.91292876	48.98153034	TTCTACCTGGCAACAGGGAG	12	0.23023942276156117	CAGGTA	AC	6	TA	5	1	11	ENSG00000142102	ENST00000409479.5	AGC	18	FALSE	FALSE	FALSE	FALSE	NGN	NA	NA
BE3	44.13720317	donor	26.91292876	44.13720317	CTCAACTGCATGACATGAAA	13	0	GCAGTT	AC	6	AA	5	1	11	ENSG00000142102	ENST00000409479.5	AGT	18	TRUE	FALSE	FALSE	TRUE	NGN	NA	NA
BE3	23.01055409	donor	23.01055409	11.16886544	TCACCTGGTCCCAGAAGACG	3	0.6192194162020335	CAGGTG	AC	4	CA	3	1	11	ENSG00000142102	ENST00000409479.5	TGG	20	FALSE	FALSE	FALSE	FALSE	NGN	NA	NA
BE3	23.01055409	donor	23.01055409	11.16886544	TCACCTGGTAGCCCAGGTTC	4	0.5801902263037062	CAGGTG	AC	4	CA	3	1	11	ENSG00000142102	ENST00000409479.5	TGG	20	FALSE	FALSE	FALSE	FALSE	NGN	NA	NA
BE3	23.01055409	donor	23.01055409	0.269129288	TGACCTGTTCTGGACCAGGA	7	0.4506395539521154	CAGGTC	AC	4	GA	3	1	11	ENSG00000142102	ENST00000409479.5	CGT	20	FALSE	FALSE	FALSE	FALSE	NGN	NA	NA
BE3	32.02638522	donor	23.01055409	32.02638522	TTACCTGAACCCCGTGCACC	11	0.29944244014430965	CAGGTA	AC	4	TA	3	1	11	ENSG00000142102	ENST00000409479.5	CGA	20	FALSE	FALSE	FALSE	FALSE	NGN	NA	NA
BE3	17.08970976	acceptor	17.08970976	NA	TTGTGTCCTGCAGGGAGAGA	13	0.23023942276156117	CAGGAC	CC	8	NA	NA	1	11	ENSG00000142102	ENST00000409479.5	GGC	18	TRUE	FALSE	FALSE	FALSE	NGN	NA	NA
BE3	51	donor	13.32189974	51	GGTGGTACTTTTCCTCCCTG	6	0.5054116103640538	AAAGTA	AC	8	TA	7	1	11	ENSG00000142102	ENST00000409479.5	GGG	16	FALSE	FALSE	FALSE	FALSE	NGN	NA	NA
BE3	34.17941953	donor	13.32189974	34.17941953	TGTCTGACCTGTTCTGGACC	7	0.4506395539521154	CAGGTC	AC	8	GA	7	1	11	ENSG00000142102	ENST00000409479.5	AGG	16	FALSE	FALSE	FALSE	FALSE	NGN	NA	NA
BE3	45.21372032	donor	13.32189974	45.21372032	GTGCTCACCCAGGTCATGGC	9	0.3624139061987537	TGGGTG	AC	8	CA	7	1	11	ENSG00000142102	ENST00000409479.5	GGG	16	FALSE	FALSE	FALSE	FALSE	NGN	NA	NA
BE3	34.17941953	donor	13.32189974	34.17941953	AGGCTGACCTTGAAGGGTTC	10	0.3312561495572319	AAGGTC	AC	8	GA	7	1	11	ENSG00000142102	ENST00000409479.5	AGC	16	FALSE	FALSE	FALSE	FALSE	NGN	NA	NA
BE3	51	donor	13.32189974	51	TGTTCTACCTGGCAACAGGG	12	0.23023942276156117	CAGGTA	AC	8	TA	7	1	11	ENSG00000142102	ENST00000409479.5	AGA	16	FALSE	FALSE	FALSE	FALSE	NGN	NA	NA
BE3	12.24538259	donor	10.7651715	12.24538259	TACCGGGCTCCCTGGAAGTC	2	0.7618891439816333	CCGGTA	AC	3	TA	2	1	11	ENSG00000142102	ENST00000409479.5	AGG	21	FALSE	FALSE	FALSE	FALSE	NGN	NA	NA
BE3	21.93403694	donor	10.7651715	21.93403694	CACCTGGTCCCAGAAGACGT	3	0.6192194162020335	CAGGTG	AC	3	CA	2	1	11	ENSG00000142102	ENST00000409479.5	GGC	21	FALSE	FALSE	FALSE	FALSE	NGN	NA	NA
BE3	21.93403694	donor	10.7651715	21.93403694	CACCTGGTAGCCCAGGTTCT	4	0.5801902263037062	CAGGTG	AC	3	CA	2	1	11	ENSG00000142102	ENST00000409479.5	GGG	21	FALSE	FALSE	FALSE	FALSE	NGN	NA	NA
BE3	10.7651715	donor	10.7651715	0.134564644	GACCTTGAAGGGTTCAGCCA	10	0.3312561495572319	AAGGTC	AC	3	GA	2	1	11	ENSG00000142102	ENST00000409479.5	TGT	21	FALSE	FALSE	FALSE	FALSE	NGN	NA	NA
BE3	12.24538259	donor	10.7651715	12.24538259	TACCTGGCAACAGGGAGAGC	12	0.23023942276156117	CAGGTA	AC	3	TA	2	1	11	ENSG00000142102	ENST00000409479.5	CGG	21	FALSE	FALSE	FALSE	FALSE	NGN	NA	NA
BE3	8.073878628	acceptor	8.073878628	NA	CTTGTGTCCTGCAGGGAGAG	13	0.23023942276156117	CAGGAC	CC	9	NA	NA	1	11	ENSG00000142102	ENST00000409479.5	AGG	17	TRUE	FALSE	FALSE	FALSE	NGN	NA	NA
BE3	17.08970976	donor	5.517150396	17.08970976	AGTGCTCACCTGGTCCCAGA	3	0.6192194162020335	CAGGTG	AC	9	CA	8	1	11	ENSG00000142102	ENST00000409479.5	AGA	15	FALSE	FALSE	FALSE	FALSE	NGN	NA	NA
BE3	17.08970976	donor	5.517150396	17.08970976	TCCCCTCACCTGGTAGCCCA	4	0.5801902263037062	CAGGTG	AC	9	CA	8	1	11	ENSG00000142102	ENST00000409479.5	GGT	15	FALSE	FALSE	FALSE	FALSE	NGN	NA	NA
BE3	17.08970976	donor	5.517150396	17.08970976	GCACCTCACCTGGGTGGTAT	5	0.5372253197769761	CAGGTG	AC	9	CA	8	1	11	ENSG00000142102	ENST00000409479.5	GGT	15	FALSE	FALSE	FALSE	FALSE	NGN	NA	NA
BE3	51	donor	5.517150396	51	AGGTGGTACTTTTCCTCCCT	6	0.5054116103640538	AAAGTA	AC	9	TA	8	1	11	ENSG00000142102	ENST00000409479.5	GGG	15	FALSE	FALSE	FALSE	FALSE	NGN	NA	NA
BE3	17.08970976	donor	5.517150396	17.08970976	GGTGCTCACCCAGGTCATGG	9	0.3624139061987537	TGGGTG	AC	9	CA	8	1	11	ENSG00000142102	ENST00000409479.5	CGG	15	FALSE	FALSE	FALSE	FALSE	NGN	NA	NA
BE3	7.939313984	donor	4.575197889	7.939313984	ACCGGGCTCCCTGGAAGTCA	2	0.7618891439816333	CCGGTA	AC	2	TA	1	1	11	ENSG00000142102	ENST00000409479.5	GGA	22	FALSE	FALSE	FALSE	FALSE	NGN	NA	NA
BE3	4.575197889	donor	4.575197889	0.807387863	ACCTGGTAGCCCAGGTTCTG	4	0.5801902263037062	CAGGTG	AC	2	CA	1	1	11	ENSG00000142102	ENST00000409479.5	GGC	22	FALSE	FALSE	FALSE	FALSE	NGN	NA	NA
BE3	7.939313984	donor	4.575197889	7.939313984	ACCTGGCAACAGGGAGAGCC	12	0.23023942276156117	CAGGTA	AC	2	TA	1	1	11	ENSG00000142102	ENST00000409479.5	GGG	22	FALSE	FALSE	FALSE	FALSE	NGN	NA	NA
BE3	48.98153034	donor	2.691292876	48.98153034	CCCTCCTTACCGGGCTCCCT	2	0.7618891439816333	CCGGTA	AC	10	TA	9	1	11	ENSG00000142102	ENST00000409479.5	GGA	14	FALSE	FALSE	FALSE	FALSE	NGN	NA	NA
BE3	8.073878628	donor	2.691292876	8.073878628	GTCCCCTCACCTGGTAGCCC	4	0.5801902263037062	CAGGTG	AC	10	CA	9	1	11	ENSG00000142102	ENST00000409479.5	AGG	14	FALSE	FALSE	FALSE	FALSE	NGN	NA	NA
BE3	8.073878628	donor	2.691292876	8.073878628	AGCACCTCACCTGGGTGGTA	5	0.5372253197769761	CAGGTG	AC	10	CA	9	1	11	ENSG00000142102	ENST00000409479.5	TGG	14	FALSE	FALSE	FALSE	FALSE	NGN	NA	NA
BE3	48.98153034	donor	2.691292876	48.98153034	CAGGTGGTACTTTTCCTCCC	6	0.5054116103640538	AAAGTA	AC	10	TA	9	1	11	ENSG00000142102	ENST00000409479.5	TGG	14	FALSE	FALSE	FALSE	FALSE	NGN	NA	NA
BE3	48.98153034	donor	2.691292876	48.98153034	CTGCACTTACCTGAACCCCG	11	0.29944244014430965	CAGGTA	AC	10	TA	9	1	11	ENSG00000142102	ENST00000409479.5	TGC	14	FALSE	FALSE	FALSE	FALSE	NGN	NA	NA
BE3	48.98153034	donor	2.691292876	48.98153034	GCTGTTCTACCTGGCAACAG	12	0.23023942276156117	CAGGTA	AC	10	TA	9	1	11	ENSG00000142102	ENST00000409479.5	GGA	14	FALSE	FALSE	FALSE	FALSE	NGN	NA	NA
BE3	1.07651715	acceptor	1.07651715	NA	ACCTTGTGTCCTGCAGGGAG	13	0.23023942276156117	CAGGAC	CC	11	NA	NA	1	11	ENSG00000142102	ENST00000409479.5	AGA	15	TRUE	FALSE	FALSE	FALSE	NGN	NA	NA
BE3	45.21372032	acceptor	45.21372032	NA	GGCTCCCTGAGGGGTTGGGA	6	0.04120879120879117	CAGGGA	CC	7	NA	NA	1	11	ENSG00000142102	ENST00000482937.2	GGG	19	TRUE	FALSE	FALSE	FALSE	NGN	NA	NA
BE3	44.13720317	donor	44.13720317	18.30079156	CTCACCTTCCCCAAGGGTCA	3	0.3571428571428571	AAGGTG	AC	5	CA	4	1	11	ENSG00000142102	ENST00000482937.2	GGT	19	FALSE	FALSE	FALSE	FALSE	NGN	NA	NA
BE3	43.3298153	acceptor	43.3298153	NA	GCTCCCTGAGGGGTTGGGAG	6	0.04120879120879117	CAGGGA	CC	6	NA	NA	1	11	ENSG00000142102	ENST00000482937.2	GGG	20	TRUE	FALSE	FALSE	FALSE	NGN	NA	NA
BE3	41.176781	acceptor	41.176781	NA	CTCCCTGAGGGGTTGGGAGG	6	0.04120879120879117	CAGGGA	CC	5	NA	NA	1	11	ENSG00000142102	ENST00000482937.2	GGG	21	TRUE	FALSE	FALSE	FALSE	NGN	NA	NA
BE3	53.69129288	donor	38.21635884	53.69129288	TCCTTACCGGGCTCCCTGGA	2	0.49862637362637363	CCGGTA	AC	7	TA	6	1	11	ENSG00000142102	ENST00000482937.2	AGT	17	FALSE	FALSE	FALSE	FALSE	NGN	NA	NA
BE3	41.176781	donor	26.91292876	41.176781	CCTCACCTTCCCCAAGGGTC	3	0.3571428571428571	AAGGTG	AC	6	CA	5	1	11	ENSG00000142102	ENST00000482937.2	AGG	18	FALSE	FALSE	FALSE	FALSE	NGN	NA	NA
BE3	41.176781	donor	26.91292876	41.176781	GCTCACCTGGTCCCAGAAGA	4	0.20467032967032972	CAGGTG	AC	6	CA	5	1	11	ENSG00000142102	ENST00000482937.2	CGT	18	FALSE	FALSE	FALSE	FALSE	NGN	NA	NA
BE3	23.01055409	donor	23.01055409	11.16886544	TCACCTGGTCCCAGAAGACG	4	0.20467032967032972	CAGGTG	AC	4	CA	3	1	11	ENSG00000142102	ENST00000482937.2	TGG	20	FALSE	FALSE	FALSE	FALSE	NGN	NA	NA
BE3	23.01055409	donor	23.01055409	11.16886544	TCACCTGGTAGCCCAGGTTC	5	0.04120879120879117	CAGGTG	AC	4	CA	3	1	11	ENSG00000142102	ENST00000482937.2	TGG	20	FALSE	FALSE	FALSE	FALSE	NGN	NA	NA
ABE	21.93403694	acceptor	NA	21.93403694	CAGGGAGCCAAGTTTGCCTG	6	0.04120879120879117	CAGGGA	NA	NA	CA	2	1	11	ENSG00000142102	ENST00000482937.2	GGA	21	TRUE	FALSE	FALSE	FALSE	NGN	NA	NA
BE3	18.30079156	acceptor	18.30079156	NA	TCCCTGAGGGGTTGGGAGGG	6	0.04120879120879117	CAGGGA	CC	4	NA	NA	1	11	ENSG00000142102	ENST00000482937.2	GGC	22	TRUE	FALSE	FALSE	FALSE	NGN	NA	NA
ABE	18.30079156	acceptor	NA	18.30079156	CTCAGGGAGCCAAGTTTGCC	6	0.04120879120879117	CAGGGA	NA	NA	CA	4	1	11	ENSG00000142102	ENST00000482937.2	TGG	19	TRUE	FALSE	FALSE	FALSE	NGN	NA	NA
BE3	17.08970976	acceptor	17.08970976	NA	TGGCTCCCTGAGGGGTTGGG	6	0.04120879120879117	CAGGGA	CC	8	NA	NA	1	11	ENSG00000142102	ENST00000482937.2	AGG	18	TRUE	FALSE	FALSE	FALSE	NGN	NA	NA
ABE	17.08970976	acceptor	NA	17.08970976	ACCCCTCAGGGAGCCAAGTT	6	0.04120879120879117	CAGGGA	NA	NA	CA	8	1	11	ENSG00000142102	ENST00000482937.2	TGC	15	TRUE	FALSE	FALSE	FALSE	NGN	NA	NA
ABE	11.16886544	acceptor	NA	11.16886544	TCAGGGAGCCAAGTTTGCCT	6	0.04120879120879117	CAGGGA	NA	NA	CA	3	1	11	ENSG00000142102	ENST00000482937.2	GGG	20	TRUE	FALSE	FALSE	FALSE	NGN	NA	NA
BE3	12.24538259	donor	10.7651715	12.24538259	TACCGGGCTCCCTGGAAGTC	2	0.49862637362637363	CCGGTA	AC	3	TA	2	1	11	ENSG00000142102	ENST00000482937.2	AGG	21	FALSE	FALSE	FALSE	FALSE	NGN	NA	NA
BE3	21.93403694	donor	10.7651715	21.93403694	CACCTGGTCCCAGAAGACGT	4	0.20467032967032972	CAGGTG	AC	3	CA	2	1	11	ENSG00000142102	ENST00000482937.2	GGC	21	FALSE	FALSE	FALSE	FALSE	NGN	NA	NA
BE3	21.93403694	donor	10.7651715	21.93403694	CACCTGGTAGCCCAGGTTCT	5	0.04120879120879117	CAGGTG	AC	3	CA	2	1	11	ENSG00000142102	ENST00000482937.2	GGG	21	FALSE	FALSE	FALSE	FALSE	NGN	NA	NA
BE3	17.08970976	donor	5.517150396	17.08970976	AGTGCTCACCTGGTCCCAGA	4	0.20467032967032972	CAGGTG	AC	9	CA	8	1	11	ENSG00000142102	ENST00000482937.2	AGA	15	FALSE	FALSE	FALSE	FALSE	NGN	NA	NA
BE3	17.08970976	donor	5.517150396	17.08970976	TCCCCTCACCTGGTAGCCCA	5	0.04120879120879117	CAGGTG	AC	9	CA	8	1	11	ENSG00000142102	ENST00000482937.2	GGT	15	FALSE	FALSE	FALSE	FALSE	NGN	NA	NA
BE3	7.939313984	donor	4.575197889	7.939313984	ACCGGGCTCCCTGGAAGTCA	2	0.49862637362637363	CCGGTA	AC	2	TA	1	1	11	ENSG00000142102	ENST00000482937.2	GGA	22	FALSE	FALSE	FALSE	FALSE	NGN	NA	NA
BE3	4.575197889	donor	4.575197889	0.807387863	ACCTGGTAGCCCAGGTTCTG	5	0.04120879120879117	CAGGTG	AC	2	CA	1	1	11	ENSG00000142102	ENST00000482937.2	GGC	22	FALSE	FALSE	FALSE	FALSE	NGN	NA	NA
BE3	2.960422164	acceptor	2.960422164	NA	CTTGGCTCCCTGAGGGGTTG	6	0.04120879120879117	CAGGGA	CC	10	NA	NA	1	11	ENSG00000142102	ENST00000482937.2	GGA	16	TRUE	FALSE	FALSE	FALSE	NGN	NA	NA
BE3	48.98153034	donor	2.691292876	48.98153034	CCCTCCTTACCGGGCTCCCT	2	0.49862637362637363	CCGGTA	AC	10	TA	9	1	11	ENSG00000142102	ENST00000482937.2	GGA	14	FALSE	FALSE	FALSE	FALSE	NGN	NA	NA
BE3	8.073878628	donor	2.691292876	8.073878628	GCCTCCTCACCTTCCCCAAG	3	0.3571428571428571	AAGGTG	AC	10	CA	9	1	11	ENSG00000142102	ENST00000482937.2	GGT	14	FALSE	FALSE	FALSE	FALSE	NGN	NA	NA
BE3	8.073878628	donor	2.691292876	8.073878628	GTCCCCTCACCTGGTAGCCC	5	0.04120879120879117	CAGGTG	AC	10	CA	9	1	11	ENSG00000142102	ENST00000482937.2	AGG	14	FALSE	FALSE	FALSE	FALSE	NGN	NA	NA
BE3	1.07651715	acceptor	1.07651715	NA	ACTTGGCTCCCTGAGGGGTT	6	0.04120879120879117	CAGGGA	CC	11	NA	NA	1	11	ENSG00000142102	ENST00000482937.2	GGG	15	TRUE	FALSE	FALSE	FALSE	NGN	NA	NA
BE3	41.176781	acceptor	41.176781	NA	TGTCCTGCAGGGAGAGAGGC	5	0.3071553228621291	CAGGAC	CC	5	NA	NA	1	11	ENSG00000142102	ENST00000397660.3	AGC	21	TRUE	FALSE	FALSE	FALSE	NGN	NA	NA
BE3	48.98153034	donor	26.91292876	48.98153034	TTCTACCTGGCAACAGGGAG	4	0.3071553228621291	CAGGTA	AC	6	TA	5	1	11	ENSG00000142102	ENST00000397660.3	AGC	18	FALSE	FALSE	FALSE	FALSE	NGN	NA	NA
BE3	32.02638522	donor	23.01055409	32.02638522	TTACCTGAACCCCGTGCACC	3	0.581151832460733	CAGGTA	AC	4	TA	3	1	11	ENSG00000142102	ENST00000397660.3	CGA	20	FALSE	FALSE	FALSE	FALSE	NGN	NA	NA
BE3	17.08970976	acceptor	17.08970976	NA	TTGTGTCCTGCAGGGAGAGA	5	0.3071553228621291	CAGGAC	CC	8	NA	NA	1	11	ENSG00000142102	ENST00000397660.3	GGC	18	TRUE	FALSE	FALSE	FALSE	NGN	NA	NA
BE3	34.17941953	donor	13.32189974	34.17941953	AGGCTGACCTTGAAGGGTTC	2	0.75043630017452	AAGGTC	AC	8	GA	7	1	11	ENSG00000142102	ENST00000397660.3	AGC	16	FALSE	FALSE	FALSE	FALSE	NGN	NA	NA
BE3	51	donor	13.32189974	51	TGTTCTACCTGGCAACAGGG	4	0.3071553228621291	CAGGTA	AC	8	TA	7	1	11	ENSG00000142102	ENST00000397660.3	AGA	16	FALSE	FALSE	FALSE	FALSE	NGN	NA	NA
BE3	10.7651715	donor	10.7651715	0.134564644	GACCTTGAAGGGTTCAGCCA	2	0.75043630017452	AAGGTC	AC	3	GA	2	1	11	ENSG00000142102	ENST00000397660.3	TGT	21	FALSE	FALSE	FALSE	FALSE	NGN	NA	NA
BE3	12.24538259	donor	10.7651715	12.24538259	TACCTGGCAACAGGGAGAGC	4	0.3071553228621291	CAGGTA	AC	3	TA	2	1	11	ENSG00000142102	ENST00000397660.3	CGG	21	FALSE	FALSE	FALSE	FALSE	NGN	NA	NA
BE3	8.073878628	acceptor	8.073878628	NA	CTTGTGTCCTGCAGGGAGAG	5	0.3071553228621291	CAGGAC	CC	9	NA	NA	1	11	ENSG00000142102	ENST00000397660.3	AGG	17	TRUE	FALSE	FALSE	FALSE	NGN	NA	NA
BE3	7.939313984	donor	4.575197889	7.939313984	ACCTGGCAACAGGGAGAGCC	4	0.3071553228621291	CAGGTA	AC	2	TA	1	1	11	ENSG00000142102	ENST00000397660.3	GGG	22	FALSE	FALSE	FALSE	FALSE	NGN	NA	NA
BE3	48.98153034	donor	2.691292876	48.98153034	CTGCACTTACCTGAACCCCG	3	0.581151832460733	CAGGTA	AC	10	TA	9	1	11	ENSG00000142102	ENST00000397660.3	TGC	14	FALSE	FALSE	FALSE	FALSE	NGN	NA	NA
BE3	48.98153034	donor	2.691292876	48.98153034	GCTGTTCTACCTGGCAACAG	4	0.3071553228621291	CAGGTA	AC	10	TA	9	1	11	ENSG00000142102	ENST00000397660.3	GGA	14	FALSE	FALSE	FALSE	FALSE	NGN	NA	NA
BE3	1.07651715	acceptor	1.07651715	NA	ACCTTGTGTCCTGCAGGGAG	5	0.3071553228621291	CAGGAC	CC	11	NA	NA	1	11	ENSG00000142102	ENST00000397660.3	AGA	15	TRUE	FALSE	FALSE	FALSE	NGN	NA	NA
ABE	43.3298153	acceptor	NA	43.3298153	TCTGCAGGCCCGAGATCAGA	2	0.6989100817438691	CAGGCC	NA	NA	CA	6	-1	11	ENSG00000206013	ENST00000382614.2	AGG	17	TRUE	FALSE	FALSE	FALSE	NGN	NA	NA
ABE	41.176781	acceptor	NA	41.176781	CTGCAGGCCCGAGATCAGAA	2	0.6989100817438691	CAGGCC	NA	NA	CA	5	-1	11	ENSG00000206013	ENST00000382614.2	GGT	18	TRUE	FALSE	FALSE	FALSE	NGN	NA	NA
ABE	21.93403694	acceptor	NA	21.93403694	CAGGCCCGAGATCAGAAGGT	2	0.6989100817438691	CAGGCC	NA	NA	CA	2	-1	11	ENSG00000206013	ENST00000382614.2	GGT	21	TRUE	FALSE	FALSE	FALSE	NGN	NA	NA
BE3	17.08970976	acceptor	17.08970976	NA	CTCGGGCCTGCAGAGAGACC	2	0.6989100817438691	CAGGCC	CC	8	NA	NA	-1	11	ENSG00000206013	ENST00000382614.2	AGA	18	TRUE	FALSE	FALSE	FALSE	NGN	NA	NA
BE3	45.21372032	donor	13.32189974	45.21372032	GGAGGCACTTTCTGGAACCA	2	0	AAAGTG	AC	8	CA	7	-1	11	ENSG00000206013	ENST00000382614.2	GGC	16	TRUE	FALSE	FALSE	TRUE	NGN	NA	NA
ABE	11.16886544	acceptor	NA	11.16886544	GCAGGCCCGAGATCAGAAGG	2	0.6989100817438691	CAGGCC	NA	NA	CA	3	-1	11	ENSG00000206013	ENST00000382614.2	TGG	20	TRUE	FALSE	FALSE	FALSE	NGN	NA	NA
ABE	8.073878628	acceptor	NA	8.073878628	CTCTCTGCAGGCCCGAGATC	2	0.6989100817438691	CAGGCC	NA	NA	CA	9	-1	11	ENSG00000206013	ENST00000382614.2	AGA	14	TRUE	FALSE	FALSE	FALSE	NGN	NA	NA
BE3	17.08970976	donor	5.517150396	17.08970976	AGGAGGCACTTTCTGGAACC	2	0	AAAGTG	AC	9	CA	8	-1	11	ENSG00000206013	ENST00000382614.2	AGG	15	TRUE	FALSE	FALSE	TRUE	NGN	NA	NA
BE3	44.13720317	acceptor	44.13720317	NA	TAGACTGGGGGAGAGGAGAT	3	0.37094017094017095	CAGTCT	AC	5	NA	NA	1	11	ENSG00000185201	ENST00000533141.1	GGT	21	TRUE	FALSE	FALSE	FALSE	NGN	NA	NA
ABE	43.3298153	acceptor	NA	43.3298153	CCCCCAGTCTAGGGACAGGA	3	0.37094017094017095	CAGTCT	NA	NA	CA	6	1	11	ENSG00000185201	ENST00000533141.1	AGA	17	TRUE	FALSE	FALSE	FALSE	NGN	NA	NA
BE3	26.91292876	acceptor	26.91292876	NA	CTAGACTGGGGGAGAGGAGA	3	0.37094017094017095	CAGTCT	AC	6	NA	NA	1	11	ENSG00000185201	ENST00000533141.1	TGG	20	TRUE	FALSE	FALSE	FALSE	NGN	NA	NA
BE3	41.176781	donor	26.91292876	41.176781	ACGCACCTTCACGGAGTACG	2	0.37094017094017095	AAGGTG	AC	6	CA	5	1	11	ENSG00000185201	ENST00000533141.1	CGA	18	FALSE	FALSE	FALSE	FALSE	NGN	NA	NA
ABE	21.93403694	acceptor	NA	21.93403694	CAGTCTAGGGACAGGAAGAT	3	0.37094017094017095	CAGTCT	NA	NA	CA	2	1	11	ENSG00000185201	ENST00000533141.1	GGT	21	TRUE	FALSE	FALSE	FALSE	NGN	NA	NA
BE3	45.21372032	donor	13.32189974	45.21372032	ATACGCACCTTCACGGAGTA	2	0.37094017094017095	AAGGTG	AC	8	CA	7	1	11	ENSG00000185201	ENST00000533141.1	CGC	16	FALSE	FALSE	FALSE	FALSE	NGN	NA	NA
ABE	11.16886544	acceptor	NA	11.16886544	CCAGTCTAGGGACAGGAAGA	3	0.37094017094017095	CAGTCT	NA	NA	CA	3	1	11	ENSG00000185201	ENST00000533141.1	TGG	20	TRUE	FALSE	FALSE	FALSE	NGN	NA	NA
ABE	8.073878628	acceptor	NA	8.073878628	TCTCCCCCAGTCTAGGGACA	3	0.37094017094017095	CAGTCT	NA	NA	CA	9	1	11	ENSG00000185201	ENST00000533141.1	GGA	14	TRUE	FALSE	FALSE	FALSE	NGN	NA	NA
BE3	5.517150396	acceptor	5.517150396	NA	TCCCTAGACTGGGGGAGAGG	3	0.37094017094017095	CAGTCT	AC	9	NA	NA	1	11	ENSG00000185201	ENST00000533141.1	AGA	17	TRUE	FALSE	FALSE	FALSE	NGN	NA	NA
BE3	4.575197889	acceptor	4.575197889	NA	GACTGGGGGAGAGGAGATGG	3	0.37094017094017095	CAGTCT	AC	2	NA	NA	1	11	ENSG00000185201	ENST00000533141.1	TGA	23	TRUE	FALSE	FALSE	FALSE	NGN	NA	NA
BE3	4.575197889	donor	4.575197889	0.807387863	ACCTTCACGGAGTACGCGAA	2	0.37094017094017095	AAGGTG	AC	2	CA	1	1	11	ENSG00000185201	ENST00000533141.1	TGC	22	FALSE	FALSE	FALSE	FALSE	NGN	NA	NA
ABE	2.960422164	acceptor	NA	2.960422164	CTCTCCCCCAGTCTAGGGAC	3	0.37094017094017095	CAGTCT	NA	NA	CA	10	1	11	ENSG00000185201	ENST00000533141.1	AGG	13	TRUE	FALSE	FALSE	FALSE	NGN	NA	NA
BE3	44.13720317	acceptor	44.13720317	NA	TAGACTGGGGGAGAGGAGAT	2	0.4258426966292135	CAGTCT	AC	5	NA	NA	1	11	ENSG00000185201	ENST00000616316.1	GGT	21	TRUE	FALSE	FALSE	FALSE	NGN	NA	NA
ABE	43.3298153	acceptor	NA	43.3298153	CCCCCAGTCTAGGGACAGGA	2	0.4258426966292135	CAGTCT	NA	NA	CA	6	1	11	ENSG00000185201	ENST00000616316.1	AGA	17	TRUE	FALSE	FALSE	FALSE	NGN	NA	NA
BE3	26.91292876	acceptor	26.91292876	NA	CTAGACTGGGGGAGAGGAGA	2	0.4258426966292135	CAGTCT	AC	6	NA	NA	1	11	ENSG00000185201	ENST00000616316.1	TGG	20	TRUE	FALSE	FALSE	FALSE	NGN	NA	NA
ABE	21.93403694	acceptor	NA	21.93403694	CAGTCTAGGGACAGGAAGAT	2	0.4258426966292135	CAGTCT	NA	NA	CA	2	1	11	ENSG00000185201	ENST00000616316.1	GGT	21	TRUE	FALSE	FALSE	FALSE	NGN	NA	NA
ABE	11.16886544	acceptor	NA	11.16886544	CCAGTCTAGGGACAGGAAGA	2	0.4258426966292135	CAGTCT	NA	NA	CA	3	1	11	ENSG00000185201	ENST00000616316.1	TGG	20	TRUE	FALSE	FALSE	FALSE	NGN	NA	NA
ABE	8.073878628	acceptor	NA	8.073878628	TCTCCCCCAGTCTAGGGACA	2	0.4258426966292135	CAGTCT	NA	NA	CA	9	1	11	ENSG00000185201	ENST00000616316.1	GGA	14	TRUE	FALSE	FALSE	FALSE	NGN	NA	NA
BE3	5.517150396	acceptor	5.517150396	NA	TCCCTAGACTGGGGGAGAGG	2	0.4258426966292135	CAGTCT	AC	9	NA	NA	1	11	ENSG00000185201	ENST00000616316.1	AGA	17	TRUE	FALSE	FALSE	FALSE	NGN	NA	NA
BE3	4.575197889	acceptor	4.575197889	NA	GACTGGGGGAGAGGAGATGG	2	0.4258426966292135	CAGTCT	AC	2	NA	NA	1	11	ENSG00000185201	ENST00000616316.1	TGA	23	TRUE	FALSE	FALSE	FALSE	NGN	NA	NA
ABE	2.960422164	acceptor	NA	2.960422164	CTCTCCCCCAGTCTAGGGAC	2	0.4258426966292135	CAGTCT	NA	NA	CA	10	1	11	ENSG00000185201	ENST00000616316.1	AGG	13	TRUE	FALSE	FALSE	FALSE	NGN	NA	NA
BE3	44.13720317	acceptor	44.13720317	NA	TAGACTGGGGGAGAGGAGAT	2	0.5814307458143075	CAGTCT	AC	5	NA	NA	1	11	ENSG00000185201	ENST00000399817.8	GGT	21	TRUE	FALSE	FALSE	FALSE	NGN	NA	NA
ABE	43.3298153	acceptor	NA	43.3298153	CCCCCAGTCTAGGGACAGGA	2	0.5814307458143075	CAGTCT	NA	NA	CA	6	1	11	ENSG00000185201	ENST00000399817.8	AGA	17	TRUE	FALSE	FALSE	FALSE	NGN	NA	NA
BE3	26.91292876	acceptor	26.91292876	NA	CTAGACTGGGGGAGAGGAGA	2	0.5814307458143075	CAGTCT	AC	6	NA	NA	1	11	ENSG00000185201	ENST00000399817.8	TGG	20	TRUE	FALSE	FALSE	FALSE	NGN	NA	NA
ABE	21.93403694	acceptor	NA	21.93403694	CAGTCTAGGGACAGGAAGAT	2	0.5814307458143075	CAGTCT	NA	NA	CA	2	1	11	ENSG00000185201	ENST00000399817.8	GGT	21	TRUE	FALSE	FALSE	FALSE	NGN	NA	NA
ABE	11.16886544	acceptor	NA	11.16886544	CCAGTCTAGGGACAGGAAGA	2	0.5814307458143075	CAGTCT	NA	NA	CA	3	1	11	ENSG00000185201	ENST00000399817.8	TGG	20	TRUE	FALSE	FALSE	FALSE	NGN	NA	NA
ABE	8.073878628	acceptor	NA	8.073878628	TCTCCCCCAGTCTAGGGACA	2	0.5814307458143075	CAGTCT	NA	NA	CA	9	1	11	ENSG00000185201	ENST00000399817.8	GGA	14	TRUE	FALSE	FALSE	FALSE	NGN	NA	NA
BE3	5.517150396	acceptor	5.517150396	NA	TCCCTAGACTGGGGGAGAGG	2	0.5814307458143075	CAGTCT	AC	9	NA	NA	1	11	ENSG00000185201	ENST00000399817.8	AGA	17	TRUE	FALSE	FALSE	FALSE	NGN	NA	NA
BE3	4.575197889	acceptor	4.575197889	NA	GACTGGGGGAGAGGAGATGG	2	0.5814307458143075	CAGTCT	AC	2	NA	NA	1	11	ENSG00000185201	ENST00000399817.8	TGA	23	TRUE	FALSE	FALSE	FALSE	NGN	NA	NA
ABE	2.960422164	acceptor	NA	2.960422164	CTCTCCCCCAGTCTAGGGAC	2	0.5814307458143075	CAGTCT	NA	NA	CA	10	1	11	ENSG00000185201	ENST00000399817.8	AGG	13	TRUE	FALSE	FALSE	FALSE	NGN	NA	NA
BE3	44.13720317	acceptor	44.13720317	NA	TAGACTGGGGGAGAGGAGAT	2	0.6334991708126037	CAGTCT	AC	5	NA	NA	1	11	ENSG00000185201	ENST00000602569.1	GGT	21	TRUE	FALSE	FALSE	FALSE	NGN	NA	NA
ABE	43.3298153	acceptor	NA	43.3298153	CCCCCAGTCTAGGGACAGGA	2	0.6334991708126037	CAGTCT	NA	NA	CA	6	1	11	ENSG00000185201	ENST00000602569.1	AGA	17	TRUE	FALSE	FALSE	FALSE	NGN	NA	NA
BE3	26.91292876	acceptor	26.91292876	NA	CTAGACTGGGGGAGAGGAGA	2	0.6334991708126037	CAGTCT	AC	6	NA	NA	1	11	ENSG00000185201	ENST00000602569.1	TGG	20	TRUE	FALSE	FALSE	FALSE	NGN	NA	NA
ABE	21.93403694	acceptor	NA	21.93403694	CAGTCTAGGGACAGGAAGAT	2	0.6334991708126037	CAGTCT	NA	NA	CA	2	1	11	ENSG00000185201	ENST00000602569.1	GGT	21	TRUE	FALSE	FALSE	FALSE	NGN	NA	NA
ABE	11.16886544	acceptor	NA	11.16886544	CCAGTCTAGGGACAGGAAGA	2	0.6334991708126037	CAGTCT	NA	NA	CA	3	1	11	ENSG00000185201	ENST00000602569.1	TGG	20	TRUE	FALSE	FALSE	FALSE	NGN	NA	NA
ABE	8.073878628	acceptor	NA	8.073878628	TCTCCCCCAGTCTAGGGACA	2	0.6334991708126037	CAGTCT	NA	NA	CA	9	1	11	ENSG00000185201	ENST00000602569.1	GGA	14	TRUE	FALSE	FALSE	FALSE	NGN	NA	NA
BE3	5.517150396	acceptor	5.517150396	NA	TCCCTAGACTGGGGGAGAGG	2	0.6334991708126037	CAGTCT	AC	9	NA	NA	1	11	ENSG00000185201	ENST00000602569.1	AGA	17	TRUE	FALSE	FALSE	FALSE	NGN	NA	NA
BE3	4.575197889	acceptor	4.575197889	NA	GACTGGGGGAGAGGAGATGG	2	0.6334991708126037	CAGTCT	AC	2	NA	NA	1	11	ENSG00000185201	ENST00000602569.1	TGA	23	TRUE	FALSE	FALSE	FALSE	NGN	NA	NA
ABE	2.960422164	acceptor	NA	2.960422164	CTCTCCCCCAGTCTAGGGAC	2	0.6334991708126037	CAGTCT	NA	NA	CA	10	1	11	ENSG00000185201	ENST00000602569.1	AGG	13	TRUE	FALSE	FALSE	FALSE	NGN	NA	NA
BE3	44.13720317	acceptor	44.13720317	NA	TAGACTGGGGGAGAGGAGAT	3	0.6006339144215531	CAGTCT	AC	5	NA	NA	1	11	ENSG00000185201	ENST00000527146.1	GGT	21	TRUE	FALSE	FALSE	FALSE	NGN	NA	NA
ABE	43.3298153	acceptor	NA	43.3298153	CCCCCAGTCTAGGGACAGGA	3	0.6006339144215531	CAGTCT	NA	NA	CA	6	1	11	ENSG00000185201	ENST00000527146.1	AGA	17	TRUE	FALSE	FALSE	FALSE	NGN	NA	NA
BE3	26.91292876	acceptor	26.91292876	NA	CTAGACTGGGGGAGAGGAGA	3	0.6006339144215531	CAGTCT	AC	6	NA	NA	1	11	ENSG00000185201	ENST00000527146.1	TGG	20	TRUE	FALSE	FALSE	FALSE	NGN	NA	NA
BE3	23.01055409	donor	23.01055409	11.16886544	TCACCCGGCTCAGACTCTCC	2	0.6006339144215531	CGGGTG	AC	4	CA	3	1	11	ENSG00000185201	ENST00000527146.1	AGG	20	FALSE	FALSE	FALSE	FALSE	NGN	NA	NA
ABE	21.93403694	acceptor	NA	21.93403694	CAGTCTAGGGACAGGAAGAT	3	0.6006339144215531	CAGTCT	NA	NA	CA	2	1	11	ENSG00000185201	ENST00000527146.1	GGT	21	TRUE	FALSE	FALSE	FALSE	NGN	NA	NA
ABE	11.16886544	acceptor	NA	11.16886544	CCAGTCTAGGGACAGGAAGA	3	0.6006339144215531	CAGTCT	NA	NA	CA	3	1	11	ENSG00000185201	ENST00000527146.1	TGG	20	TRUE	FALSE	FALSE	FALSE	NGN	NA	NA
BE3	21.93403694	donor	10.7651715	21.93403694	CACCCGGCTCAGACTCTCCA	2	0.6006339144215531	CGGGTG	AC	3	CA	2	1	11	ENSG00000185201	ENST00000527146.1	GGA	21	FALSE	FALSE	FALSE	FALSE	NGN	NA	NA
ABE	8.073878628	acceptor	NA	8.073878628	TCTCCCCCAGTCTAGGGACA	3	0.6006339144215531	CAGTCT	NA	NA	CA	9	1	11	ENSG00000185201	ENST00000527146.1	GGA	14	TRUE	FALSE	FALSE	FALSE	NGN	NA	NA
BE3	5.517150396	acceptor	5.517150396	NA	TCCCTAGACTGGGGGAGAGG	3	0.6006339144215531	CAGTCT	AC	9	NA	NA	1	11	ENSG00000185201	ENST00000527146.1	AGA	17	TRUE	FALSE	FALSE	FALSE	NGN	NA	NA
BE3	4.575197889	acceptor	4.575197889	NA	GACTGGGGGAGAGGAGATGG	3	0.6006339144215531	CAGTCT	AC	2	NA	NA	1	11	ENSG00000185201	ENST00000527146.1	TGA	23	TRUE	FALSE	FALSE	FALSE	NGN	NA	NA
ABE	2.960422164	acceptor	NA	2.960422164	CTCTCCCCCAGTCTAGGGAC	3	0.6006339144215531	CAGTCT	NA	NA	CA	10	1	11	ENSG00000185201	ENST00000527146.1	AGG	13	TRUE	FALSE	FALSE	FALSE	NGN	NA	NA
BE3	44.13720317	acceptor	44.13720317	NA	TAGACTGGGGGAGAGGAGAT	2	0.9210526315789473	CAGTCT	AC	5	NA	NA	1	11	ENSG00000185201	ENST00000399815.2	GGT	21	TRUE	FALSE	FALSE	FALSE	NGN	NA	NA
ABE	43.3298153	acceptor	NA	43.3298153	CCCCCAGTCTAGGGACAGGA	2	0.9210526315789473	CAGTCT	NA	NA	CA	6	1	11	ENSG00000185201	ENST00000399815.2	AGA	17	TRUE	FALSE	FALSE	FALSE	NGN	NA	NA
BE3	26.91292876	acceptor	26.91292876	NA	CTAGACTGGGGGAGAGGAGA	2	0.9210526315789473	CAGTCT	AC	6	NA	NA	1	11	ENSG00000185201	ENST00000399815.2	TGG	20	TRUE	FALSE	FALSE	FALSE	NGN	NA	NA
ABE	21.93403694	acceptor	NA	21.93403694	CAGTCTAGGGACAGGAAGAT	2	0.9210526315789473	CAGTCT	NA	NA	CA	2	1	11	ENSG00000185201	ENST00000399815.2	GGT	21	TRUE	FALSE	FALSE	FALSE	NGN	NA	NA
ABE	11.16886544	acceptor	NA	11.16886544	CCAGTCTAGGGACAGGAAGA	2	0.9210526315789473	CAGTCT	NA	NA	CA	3	1	11	ENSG00000185201	ENST00000399815.2	TGG	20	TRUE	FALSE	FALSE	FALSE	NGN	NA	NA
ABE	8.073878628	acceptor	NA	8.073878628	TCTCCCCCAGTCTAGGGACA	2	0.9210526315789473	CAGTCT	NA	NA	CA	9	1	11	ENSG00000185201	ENST00000399815.2	GGA	14	TRUE	FALSE	FALSE	FALSE	NGN	NA	NA
BE3	5.517150396	acceptor	5.517150396	NA	TCCCTAGACTGGGGGAGAGG	2	0.9210526315789473	CAGTCT	AC	9	NA	NA	1	11	ENSG00000185201	ENST00000399815.2	AGA	17	TRUE	FALSE	FALSE	FALSE	NGN	NA	NA
BE3	4.575197889	acceptor	4.575197889	NA	GACTGGGGGAGAGGAGATGG	2	0.9210526315789473	CAGTCT	AC	2	NA	NA	1	11	ENSG00000185201	ENST00000399815.2	TGA	23	TRUE	FALSE	FALSE	FALSE	NGN	NA	NA
ABE	2.960422164	acceptor	NA	2.960422164	CTCTCCCCCAGTCTAGGGAC	2	0.9210526315789473	CAGTCT	NA	NA	CA	10	1	11	ENSG00000185201	ENST00000399815.2	AGG	13	TRUE	FALSE	FALSE	FALSE	NGN	NA	NA
BE3	44.13720317	acceptor	44.13720317	NA	TAGACTGGGGGAGAGGAGAT	3	0.4814305364511692	CAGTCT	AC	5	NA	NA	1	11	ENSG00000185885	ENST00000528780.5	GGT	21	TRUE	FALSE	FALSE	FALSE	NGN	NA	NA
ABE	43.3298153	acceptor	NA	43.3298153	CCCCCAGTCTAGGGACAGGA	3	0.4814305364511692	CAGTCT	NA	NA	CA	6	1	11	ENSG00000185885	ENST00000528780.5	AGA	17	TRUE	FALSE	FALSE	FALSE	NGN	NA	NA
BE3	26.91292876	acceptor	26.91292876	NA	CTAGACTGGGGGAGAGGAGA	3	0.4814305364511692	CAGTCT	AC	6	NA	NA	1	11	ENSG00000185885	ENST00000528780.5	TGG	20	TRUE	FALSE	FALSE	FALSE	NGN	NA	NA
BE3	41.176781	donor	26.91292876	41.176781	ACGCACCTTCACGGAGTAGG	2	0.4814305364511692	AAGGTG	AC	6	CA	5	1	11	ENSG00000185885	ENST00000528780.5	CGA	18	FALSE	FALSE	FALSE	FALSE	NGN	NA	NA
ABE	21.93403694	acceptor	NA	21.93403694	CAGTCTAGGGACAGGAAGAT	3	0.4814305364511692	CAGTCT	NA	NA	CA	2	1	11	ENSG00000185885	ENST00000528780.5	GGT	21	TRUE	FALSE	FALSE	FALSE	NGN	NA	NA
BE3	45.21372032	donor	13.32189974	45.21372032	ATACGCACCTTCACGGAGTA	2	0.4814305364511692	AAGGTG	AC	8	CA	7	1	11	ENSG00000185885	ENST00000528780.5	GGC	16	FALSE	FALSE	FALSE	FALSE	NGN	NA	NA
ABE	11.16886544	acceptor	NA	11.16886544	CCAGTCTAGGGACAGGAAGA	3	0.4814305364511692	CAGTCT	NA	NA	CA	3	1	11	ENSG00000185885	ENST00000528780.5	TGG	20	TRUE	FALSE	FALSE	FALSE	NGN	NA	NA
ABE	8.073878628	acceptor	NA	8.073878628	TCTCCCCCAGTCTAGGGACA	3	0.4814305364511692	CAGTCT	NA	NA	CA	9	1	11	ENSG00000185885	ENST00000528780.5	GGA	14	TRUE	FALSE	FALSE	FALSE	NGN	NA	NA
BE3	5.517150396	acceptor	5.517150396	NA	TCCCTAGACTGGGGGAGAGG	3	0.4814305364511692	CAGTCT	AC	9	NA	NA	1	11	ENSG00000185885	ENST00000528780.5	AGA	17	TRUE	FALSE	FALSE	FALSE	NGN	NA	NA
BE3	17.08970976	donor	5.517150396	17.08970976	CATACGCACCTTCACGGAGT	2	0.4814305364511692	AAGGTG	AC	9	CA	8	1	11	ENSG00000185885	ENST00000528780.5	AGG	15	FALSE	FALSE	FALSE	FALSE	NGN	NA	NA
BE3	4.575197889	acceptor	4.575197889	NA	GACTGGGGGAGAGGAGATGG	3	0.4814305364511692	CAGTCT	AC	2	NA	NA	1	11	ENSG00000185885	ENST00000528780.5	TGA	23	TRUE	FALSE	FALSE	FALSE	NGN	NA	NA
BE3	4.575197889	donor	4.575197889	0.807387863	ACCTTCACGGAGTAGGCGAA	2	0.4814305364511692	AAGGTG	AC	2	CA	1	1	11	ENSG00000185885	ENST00000528780.5	TGC	22	FALSE	FALSE	FALSE	FALSE	NGN	NA	NA
ABE	2.960422164	acceptor	NA	2.960422164	CTCTCCCCCAGTCTAGGGAC	3	0.4814305364511692	CAGTCT	NA	NA	CA	10	1	11	ENSG00000185885	ENST00000528780.5	AGG	13	TRUE	FALSE	FALSE	FALSE	NGN	NA	NA
BE3	44.13720317	acceptor	44.13720317	NA	TAGACTGGGGGAGAGGAGAT	3	0.3781212841854935	CAGTCT	AC	5	NA	NA	1	11	ENSG00000185885	ENST00000328221.5	GGT	21	TRUE	FALSE	FALSE	FALSE	NGN	NA	NA
ABE	43.3298153	acceptor	NA	43.3298153	CCCCCAGTCTAGGGACAGGA	3	0.3781212841854935	CAGTCT	NA	NA	CA	6	1	11	ENSG00000185885	ENST00000328221.5	AGA	17	TRUE	FALSE	FALSE	FALSE	NGN	NA	NA
BE3	26.91292876	acceptor	26.91292876	NA	CTAGACTGGGGGAGAGGAGA	3	0.3781212841854935	CAGTCT	AC	6	NA	NA	1	11	ENSG00000185885	ENST00000328221.5	TGG	20	TRUE	FALSE	FALSE	FALSE	NGN	NA	NA
BE3	41.176781	donor	26.91292876	41.176781	ACGCACCTTCACGGAGTAGG	2	0.3781212841854935	AAGGTG	AC	6	CA	5	1	11	ENSG00000185885	ENST00000328221.5	CGA	18	FALSE	FALSE	FALSE	FALSE	NGN	NA	NA
ABE	21.93403694	acceptor	NA	21.93403694	CAGTCTAGGGACAGGAAGAT	3	0.3781212841854935	CAGTCT	NA	NA	CA	2	1	11	ENSG00000185885	ENST00000328221.5	GGT	21	TRUE	FALSE	FALSE	FALSE	NGN	NA	NA
BE3	45.21372032	donor	13.32189974	45.21372032	ATACGCACCTTCACGGAGTA	2	0.3781212841854935	AAGGTG	AC	8	CA	7	1	11	ENSG00000185885	ENST00000328221.5	GGC	16	FALSE	FALSE	FALSE	FALSE	NGN	NA	NA
ABE	11.16886544	acceptor	NA	11.16886544	CCAGTCTAGGGACAGGAAGA	3	0.3781212841854935	CAGTCT	NA	NA	CA	3	1	11	ENSG00000185885	ENST00000328221.5	TGG	20	TRUE	FALSE	FALSE	FALSE	NGN	NA	NA
ABE	8.073878628	acceptor	NA	8.073878628	TCTCCCCCAGTCTAGGGACA	3	0.3781212841854935	CAGTCT	NA	NA	CA	9	1	11	ENSG00000185885	ENST00000328221.5	GGA	14	TRUE	FALSE	FALSE	FALSE	NGN	NA	NA
BE3	5.517150396	acceptor	5.517150396	NA	TCCCTAGACTGGGGGAGAGG	3	0.3781212841854935	CAGTCT	AC	9	NA	NA	1	11	ENSG00000185885	ENST00000328221.5	AGA	17	TRUE	FALSE	FALSE	FALSE	NGN	NA	NA
BE3	17.08970976	donor	5.517150396	17.08970976	CATACGCACCTTCACGGAGT	2	0.3781212841854935	AAGGTG	AC	9	CA	8	1	11	ENSG00000185885	ENST00000328221.5	AGG	15	FALSE	FALSE	FALSE	FALSE	NGN	NA	NA
BE3	4.575197889	acceptor	4.575197889	NA	GACTGGGGGAGAGGAGATGG	3	0.3781212841854935	CAGTCT	AC	2	NA	NA	1	11	ENSG00000185885	ENST00000328221.5	TGA	23	TRUE	FALSE	FALSE	FALSE	NGN	NA	NA
BE3	4.575197889	donor	4.575197889	0.807387863	ACCTTCACGGAGTAGGCGAA	2	0.3781212841854935	AAGGTG	AC	2	CA	1	1	11	ENSG00000185885	ENST00000328221.5	TGC	22	FALSE	FALSE	FALSE	FALSE	NGN	NA	NA
ABE	2.960422164	acceptor	NA	2.960422164	CTCTCCCCCAGTCTAGGGAC	3	0.3781212841854935	CAGTCT	NA	NA	CA	10	1	11	ENSG00000185885	ENST00000328221.5	AGG	13	TRUE	FALSE	FALSE	FALSE	NGN	NA	NA
BE3	44.13720317	acceptor	44.13720317	NA	TAGACTGGGGGAGAGGAGAT	2	0.4103165298944901	CAGTCT	AC	5	NA	NA	1	11	ENSG00000185885	ENST00000408968.3	GGT	21	TRUE	FALSE	FALSE	FALSE	NGN	NA	NA
ABE	43.3298153	acceptor	NA	43.3298153	CCCCCAGTCTAGGGACAGGA	2	0.4103165298944901	CAGTCT	NA	NA	CA	6	1	11	ENSG00000185885	ENST00000408968.3	AGA	17	TRUE	FALSE	FALSE	FALSE	NGN	NA	NA
BE3	26.91292876	acceptor	26.91292876	NA	CTAGACTGGGGGAGAGGAGA	2	0.4103165298944901	CAGTCT	AC	6	NA	NA	1	11	ENSG00000185885	ENST00000408968.3	TGG	20	TRUE	FALSE	FALSE	FALSE	NGN	NA	NA
ABE	21.93403694	acceptor	NA	21.93403694	CAGTCTAGGGACAGGAAGAT	2	0.4103165298944901	CAGTCT	NA	NA	CA	2	1	11	ENSG00000185885	ENST00000408968.3	GGT	21	TRUE	FALSE	FALSE	FALSE	NGN	NA	NA
ABE	11.16886544	acceptor	NA	11.16886544	CCAGTCTAGGGACAGGAAGA	2	0.4103165298944901	CAGTCT	NA	NA	CA	3	1	11	ENSG00000185885	ENST00000408968.3	TGG	20	TRUE	FALSE	FALSE	FALSE	NGN	NA	NA
ABE	8.073878628	acceptor	NA	8.073878628	TCTCCCCCAGTCTAGGGACA	2	0.4103165298944901	CAGTCT	NA	NA	CA	9	1	11	ENSG00000185885	ENST00000408968.3	GGA	14	TRUE	FALSE	FALSE	FALSE	NGN	NA	NA
BE3	5.517150396	acceptor	5.517150396	NA	TCCCTAGACTGGGGGAGAGG	2	0.4103165298944901	CAGTCT	AC	9	NA	NA	1	11	ENSG00000185885	ENST00000408968.3	AGA	17	TRUE	FALSE	FALSE	FALSE	NGN	NA	NA
BE3	4.575197889	acceptor	4.575197889	NA	GACTGGGGGAGAGGAGATGG	2	0.4103165298944901	CAGTCT	AC	2	NA	NA	1	11	ENSG00000185885	ENST00000408968.3	TGA	23	TRUE	FALSE	FALSE	FALSE	NGN	NA	NA
ABE	2.960422164	acceptor	NA	2.960422164	CTCTCCCCCAGTCTAGGGAC	2	0.4103165298944901	CAGTCT	NA	NA	CA	10	1	11	ENSG00000185885	ENST00000408968.3	AGG	13	TRUE	FALSE	FALSE	FALSE	NGN	NA	NA
BE3	44.13720317	acceptor	44.13720317	NA	TAGACTGGGGGAGAGGAGAT	2	0.3982630272952854	CAGTCT	AC	5	NA	NA	-1	11	ENSG00000142089	ENST00000399808.4	GGT	21	TRUE	FALSE	FALSE	FALSE	NGN	NA	NA
ABE	43.3298153	acceptor	NA	43.3298153	CCCCCAGTCTAGGGACAGGA	2	0.3982630272952854	CAGTCT	NA	NA	CA	6	-1	11	ENSG00000142089	ENST00000399808.4	AGA	17	TRUE	FALSE	FALSE	FALSE	NGN	NA	NA
BE3	26.91292876	acceptor	26.91292876	NA	CTAGACTGGGGGAGAGGAGA	2	0.3982630272952854	CAGTCT	AC	6	NA	NA	-1	11	ENSG00000142089	ENST00000399808.4	TGG	20	TRUE	FALSE	FALSE	FALSE	NGN	NA	NA
ABE	21.93403694	acceptor	NA	21.93403694	CAGTCTAGGGACAGGAAGAT	2	0.3982630272952854	CAGTCT	NA	NA	CA	2	-1	11	ENSG00000142089	ENST00000399808.4	GGT	21	TRUE	FALSE	FALSE	FALSE	NGN	NA	NA
ABE	11.16886544	acceptor	NA	11.16886544	CCAGTCTAGGGACAGGAAGA	2	0.3982630272952854	CAGTCT	NA	NA	CA	3	-1	11	ENSG00000142089	ENST00000399808.4	TGG	20	TRUE	FALSE	FALSE	FALSE	NGN	NA	NA
ABE	8.073878628	acceptor	NA	8.073878628	TCTCCCCCAGTCTAGGGACA	2	0.3982630272952854	CAGTCT	NA	NA	CA	9	-1	11	ENSG00000142089	ENST00000399808.4	GGA	14	TRUE	FALSE	FALSE	FALSE	NGN	NA	NA
BE3	5.517150396	acceptor	5.517150396	NA	TCCCTAGACTGGGGGAGAGG	2	0.3982630272952854	CAGTCT	AC	9	NA	NA	-1	11	ENSG00000142089	ENST00000399808.4	AGA	17	TRUE	FALSE	FALSE	FALSE	NGN	NA	NA
BE3	4.575197889	acceptor	4.575197889	NA	GACTGGGGGAGAGGAGATGG	2	0.3982630272952854	CAGTCT	AC	2	NA	NA	-1	11	ENSG00000142089	ENST00000399808.4	TGA	23	TRUE	FALSE	FALSE	FALSE	NGN	NA	NA
ABE	2.960422164	acceptor	NA	2.960422164	CTCTCCCCCAGTCTAGGGAC	2	0.3982630272952854	CAGTCT	NA	NA	CA	10	-1	11	ENSG00000142089	ENST00000399808.4	AGG	13	TRUE	FALSE	FALSE	FALSE	NGN	NA	NA
BE3	44.13720317	acceptor	44.13720317	NA	TAGACTGGGGGAGAGGAGAT	3	0.4909456740442656	CAGTCT	AC	5	NA	NA	-1	11	ENSG00000142089	ENST00000531688.1	GGT	21	TRUE	FALSE	FALSE	FALSE	NGN	NA	NA
ABE	43.3298153	acceptor	NA	43.3298153	CCCCCAGTCTAGGGACAGGA	3	0.4909456740442656	CAGTCT	NA	NA	CA	6	-1	11	ENSG00000142089	ENST00000531688.1	AGA	17	TRUE	FALSE	FALSE	FALSE	NGN	NA	NA
BE3	26.91292876	acceptor	26.91292876	NA	CTAGACTGGGGGAGAGGAGA	3	0.4909456740442656	CAGTCT	AC	6	NA	NA	-1	11	ENSG00000142089	ENST00000531688.1	TGG	20	TRUE	FALSE	FALSE	FALSE	NGN	NA	NA
ABE	21.93403694	acceptor	NA	21.93403694	CAGTCTAGGGACAGGAAGAT	3	0.4909456740442656	CAGTCT	NA	NA	CA	2	-1	11	ENSG00000142089	ENST00000531688.1	GGT	21	TRUE	FALSE	FALSE	FALSE	NGN	NA	NA
ABE	11.16886544	acceptor	NA	11.16886544	CCAGTCTAGGGACAGGAAGA	3	0.4909456740442656	CAGTCT	NA	NA	CA	3	-1	11	ENSG00000142089	ENST00000531688.1	TGG	20	TRUE	FALSE	FALSE	FALSE	NGN	NA	NA
BE3	21.93403694	donor	10.7651715	21.93403694	CACCCGGGCTCAGACTCTCC	2	0.4909456740442656	CGGGTG	AC	3	CA	2	-1	11	ENSG00000142089	ENST00000531688.1	AGG	21	FALSE	FALSE	FALSE	FALSE	NGN	NA	NA
ABE	8.073878628	acceptor	NA	8.073878628	TCTCCCCCAGTCTAGGGACA	3	0.4909456740442656	CAGTCT	NA	NA	CA	9	-1	11	ENSG00000142089	ENST00000531688.1	GGA	14	TRUE	FALSE	FALSE	FALSE	NGN	NA	NA
BE3	5.517150396	acceptor	5.517150396	NA	TCCCTAGACTGGGGGAGAGG	3	0.4909456740442656	CAGTCT	AC	9	NA	NA	-1	11	ENSG00000142089	ENST00000531688.1	AGA	17	TRUE	FALSE	FALSE	FALSE	NGN	NA	NA
BE3	4.575197889	acceptor	4.575197889	NA	GACTGGGGGAGAGGAGATGG	3	0.4909456740442656	CAGTCT	AC	2	NA	NA	-1	11	ENSG00000142089	ENST00000531688.1	TGA	23	TRUE	FALSE	FALSE	FALSE	NGN	NA	NA
BE3	4.575197889	donor	4.575197889	0.807387863	ACCCGGGCTCAGACTCTCCA	2	0.4909456740442656	CGGGTG	AC	2	CA	1	-1	11	ENSG00000142089	ENST00000531688.1	GGA	22	FALSE	FALSE	FALSE	FALSE	NGN	NA	NA
ABE	2.960422164	acceptor	NA	2.960422164	CTCTCCCCCAGTCTAGGGAC	3	0.4909456740442656	CAGTCT	NA	NA	CA	10	-1	11	ENSG00000142089	ENST00000531688.1	AGG	13	TRUE	FALSE	FALSE	FALSE	NGN	NA	NA
BE3	44.13720317	acceptor	44.13720317	NA	TAGACTGGGGGAGAGGAGAT	3	0.4018518518518519	CAGTCT	AC	5	NA	NA	-1	11	ENSG00000142089	ENST00000526811.4	GGT	21	TRUE	FALSE	FALSE	FALSE	NGN	NA	NA
ABE	43.3298153	acceptor	NA	43.3298153	CCCCCAGTCTAGGGACAGGA	3	0.4018518518518519	CAGTCT	NA	NA	CA	6	-1	11	ENSG00000142089	ENST00000526811.4	AGA	17	TRUE	FALSE	FALSE	FALSE	NGN	NA	NA
BE3	26.91292876	acceptor	26.91292876	NA	CTAGACTGGGGGAGAGGAGA	3	0.4018518518518519	CAGTCT	AC	6	NA	NA	-1	11	ENSG00000142089	ENST00000526811.4	TGG	20	TRUE	FALSE	FALSE	FALSE	NGN	NA	NA
BE3	41.176781	donor	26.91292876	41.176781	ACGCACCTTCACGGAGTAGG	2	0.4018518518518519	AAGGTG	AC	6	CA	5	-1	11	ENSG00000142089	ENST00000526811.4	CGA	18	FALSE	FALSE	FALSE	FALSE	NGN	NA	NA
ABE	21.93403694	acceptor	NA	21.93403694	CAGTCTAGGGACAGGAAGAT	3	0.4018518518518519	CAGTCT	NA	NA	CA	2	-1	11	ENSG00000142089	ENST00000526811.4	GGT	21	TRUE	FALSE	FALSE	FALSE	NGN	NA	NA
BE3	45.21372032	donor	13.32189974	45.21372032	ATACGCACCTTCACGGAGTA	2	0.4018518518518519	AAGGTG	AC	8	CA	7	-1	11	ENSG00000142089	ENST00000526811.4	GGC	16	FALSE	FALSE	FALSE	FALSE	NGN	NA	NA
ABE	11.16886544	acceptor	NA	11.16886544	CCAGTCTAGGGACAGGAAGA	3	0.4018518518518519	CAGTCT	NA	NA	CA	3	-1	11	ENSG00000142089	ENST00000526811.4	TGG	20	TRUE	FALSE	FALSE	FALSE	NGN	NA	NA
ABE	8.073878628	acceptor	NA	8.073878628	TCTCCCCCAGTCTAGGGACA	3	0.4018518518518519	CAGTCT	NA	NA	CA	9	-1	11	ENSG00000142089	ENST00000526811.4	GGA	14	TRUE	FALSE	FALSE	FALSE	NGN	NA	NA
BE3	5.517150396	acceptor	5.517150396	NA	TCCCTAGACTGGGGGAGAGG	3	0.4018518518518519	CAGTCT	AC	9	NA	NA	-1	11	ENSG00000142089	ENST00000526811.4	AGA	17	TRUE	FALSE	FALSE	FALSE	NGN	NA	NA
BE3	17.08970976	donor	5.517150396	17.08970976	CATACGCACCTTCACGGAGT	2	0.4018518518518519	AAGGTG	AC	9	CA	8	-1	11	ENSG00000142089	ENST00000526811.4	AGG	15	FALSE	FALSE	FALSE	FALSE	NGN	NA	NA
BE3	4.575197889	acceptor	4.575197889	NA	GACTGGGGGAGAGGAGATGG	3	0.4018518518518519	CAGTCT	AC	2	NA	NA	-1	11	ENSG00000142089	ENST00000526811.4	TGA	23	TRUE	FALSE	FALSE	FALSE	NGN	NA	NA
BE3	4.575197889	donor	4.575197889	0.807387863	ACCTTCACGGAGTAGGCGAA	2	0.4018518518518519	AAGGTG	AC	2	CA	1	-1	11	ENSG00000142089	ENST00000526811.4	TGC	22	FALSE	FALSE	FALSE	FALSE	NGN	NA	NA
ABE	2.960422164	acceptor	NA	2.960422164	CTCTCCCCCAGTCTAGGGAC	3	0.4018518518518519	CAGTCT	NA	NA	CA	10	-1	11	ENSG00000142089	ENST00000526811.4	AGG	13	TRUE	FALSE	FALSE	FALSE	NGN	NA	NA
BE3	44.13720317	acceptor	44.13720317	NA	TAGACTGGGGGAGAGGAGAT	3	0.30563380281690145	CAGTCT	AC	5	NA	NA	-1	11	ENSG00000142089	ENST00000602735.2	GGT	21	TRUE	FALSE	FALSE	FALSE	NGN	NA	NA
ABE	43.3298153	acceptor	NA	43.3298153	CCCCCAGTCTAGGGACAGGA	3	0.30563380281690145	CAGTCT	NA	NA	CA	6	-1	11	ENSG00000142089	ENST00000602735.2	AGA	17	TRUE	FALSE	FALSE	FALSE	NGN	NA	NA
BE3	26.91292876	acceptor	26.91292876	NA	CTAGACTGGGGGAGAGGAGA	3	0.30563380281690145	CAGTCT	AC	6	NA	NA	-1	11	ENSG00000142089	ENST00000602735.2	TGG	20	TRUE	FALSE	FALSE	FALSE	NGN	NA	NA
BE3	41.176781	donor	26.91292876	41.176781	ACGCACCTTCACGGAGTAGG	2	0.30563380281690145	AAGGTG	AC	6	CA	5	-1	11	ENSG00000142089	ENST00000602735.2	CGA	18	FALSE	FALSE	FALSE	FALSE	NGN	NA	NA
ABE	21.93403694	acceptor	NA	21.93403694	CAGTCTAGGGACAGGAAGAT	3	0.30563380281690145	CAGTCT	NA	NA	CA	2	-1	11	ENSG00000142089	ENST00000602735.2	GGT	21	TRUE	FALSE	FALSE	FALSE	NGN	NA	NA
BE3	45.21372032	donor	13.32189974	45.21372032	ATACGCACCTTCACGGAGTA	2	0.30563380281690145	AAGGTG	AC	8	CA	7	-1	11	ENSG00000142089	ENST00000602735.2	GGC	16	FALSE	FALSE	FALSE	FALSE	NGN	NA	NA
ABE	11.16886544	acceptor	NA	11.16886544	CCAGTCTAGGGACAGGAAGA	3	0.30563380281690145	CAGTCT	NA	NA	CA	3	-1	11	ENSG00000142089	ENST00000602735.2	TGG	20	TRUE	FALSE	FALSE	FALSE	NGN	NA	NA
ABE	8.073878628	acceptor	NA	8.073878628	TCTCCCCCAGTCTAGGGACA	3	0.30563380281690145	CAGTCT	NA	NA	CA	9	-1	11	ENSG00000142089	ENST00000602735.2	GGA	14	TRUE	FALSE	FALSE	FALSE	NGN	NA	NA
BE3	5.517150396	acceptor	5.517150396	NA	TCCCTAGACTGGGGGAGAGG	3	0.30563380281690145	CAGTCT	AC	9	NA	NA	-1	11	ENSG00000142089	ENST00000602735.2	AGA	17	TRUE	FALSE	FALSE	FALSE	NGN	NA	NA
BE3	17.08970976	donor	5.517150396	17.08970976	CATACGCACCTTCACGGAGT	2	0.30563380281690145	AAGGTG	AC	9	CA	8	-1	11	ENSG00000142089	ENST00000602735.2	AGG	15	FALSE	FALSE	FALSE	FALSE	NGN	NA	NA
BE3	4.575197889	acceptor	4.575197889	NA	GACTGGGGGAGAGGAGATGG	3	0.30563380281690145	CAGTCT	AC	2	NA	NA	-1	11	ENSG00000142089	ENST00000602735.2	TGA	23	TRUE	FALSE	FALSE	FALSE	NGN	NA	NA
BE3	4.575197889	donor	4.575197889	0.807387863	ACCTTCACGGAGTAGGCGAA	2	0.30563380281690145	AAGGTG	AC	2	CA	1	-1	11	ENSG00000142089	ENST00000602735.2	TGC	22	FALSE	FALSE	FALSE	FALSE	NGN	NA	NA
ABE	2.960422164	acceptor	NA	2.960422164	CTCTCCCCCAGTCTAGGGAC	3	0.30563380281690145	CAGTCT	NA	NA	CA	10	-1	11	ENSG00000142089	ENST00000602735.2	AGG	13	TRUE	FALSE	FALSE	FALSE	NGN	NA	NA
BE3	45.21372032	acceptor	45.21372032	NA	AGGACCCTGGGGCCGGGGGC	20	0.13054906542056077	CAGGGT	CC	7	NA	NA	1	11	ENSG00000182272	ENST00000329962.10	AGA	19	TRUE	FALSE	FALSE	FALSE	NGN	NA	NA
ABE	45.21372032	acceptor	NA	45.21372032	GGCCCCAGGGTCCTGCAGGC	20	0.13054906542056077	CAGGGT	NA	NA	CA	7	1	11	ENSG00000182272	ENST00000329962.10	AGG	16	TRUE	FALSE	FALSE	FALSE	NGN	NA	NA
BE3	44.13720317	donor	44.13720317	18.30079156	CTCACCTCCTCCCGCCATGG	3	0.8992406542056075	GAGGTG	AC	5	CA	4	1	11	ENSG00000182272	ENST00000329962.10	GGG	19	FALSE	FALSE	FALSE	FALSE	NGN	NA	NA
BE3	44.13720317	donor	44.13720317	43.73350923	CGTACCGTCCCTCGCCGGGT	5	0.8452102803738317	ACGGTA	AC	5	TA	4	1	11	ENSG00000182272	ENST00000329962.10	GGA	19	FALSE	FALSE	FALSE	FALSE	NGN	NA	NA
BE3	44.13720317	donor	44.13720317	18.30079156	CGCACCTGTGTACAGGGAGA	9	0.7543808411214954	CAGGTG	AC	5	CA	4	1	11	ENSG00000182272	ENST00000329962.10	TGT	19	FALSE	FALSE	FALSE	FALSE	NGN	NA	NA
BE3	44.13720317	donor	44.13720317	18.30079156	CCCACCTCTCCAGATACAGC	12	0.6542056074766356	GAGGTG	AC	5	CA	4	1	11	ENSG00000182272	ENST00000329962.10	GGA	19	FALSE	FALSE	FALSE	FALSE	NGN	NA	NA
BE3	44.13720317	donor	44.13720317	18.30079156	CTCACCGTCCGGGTTGAGGA	13	0.625	ACGGTG	AC	5	CA	4	1	11	ENSG00000182272	ENST00000329962.10	AGA	19	FALSE	FALSE	FALSE	FALSE	NGN	NA	NA
ABE	43.3298153	acceptor	NA	43.3298153	GCCCCAGGGTCCTGCAGGCA	20	0.13054906542056077	CAGGGT	NA	NA	CA	6	1	11	ENSG00000182272	ENST00000329962.10	GGG	17	TRUE	FALSE	FALSE	FALSE	NGN	NA	NA
BE3	41.176781	acceptor	41.176781	NA	GACCCTGGGGCCGGGGGCAG	20	0.13054906542056077	CAGGGT	CC	5	NA	NA	1	11	ENSG00000182272	ENST00000329962.10	AGA	21	TRUE	FALSE	FALSE	FALSE	NGN	NA	NA
ABE	41.176781	acceptor	NA	41.176781	CCCCAGGGTCCTGCAGGCAG	20	0.13054906542056077	CAGGGT	NA	NA	CA	5	1	11	ENSG00000182272	ENST00000329962.10	GGC	18	TRUE	FALSE	FALSE	FALSE	NGN	NA	NA
BE3	43.3298153	donor	38.21635884	43.3298153	AGCTCACCTCCTCCCGCCAT	3	0.8992406542056075	GAGGTG	AC	7	CA	6	1	11	ENSG00000182272	ENST00000329962.10	GGG	17	FALSE	FALSE	FALSE	FALSE	NGN	NA	NA
BE3	43.3298153	donor	38.21635884	43.3298153	CACTCACATGAGGGAACAGC	4	0.8714953271028038	CATGTG	AC	7	CA	6	1	11	ENSG00000182272	ENST00000329962.10	GGG	17	FALSE	FALSE	FALSE	FALSE	NGN	NA	NA
BE3	43.3298153	donor	38.21635884	43.3298153	CACTCACGCCCACTTCCACG	8	0.7736565420560748	GGCGTG	AC	7	CA	6	1	11	ENSG00000182272	ENST00000329962.10	TGG	17	FALSE	FALSE	FALSE	FALSE	NGN	NA	NA
BE3	43.3298153	donor	38.21635884	43.3298153	CACTCACAAATTGCAGGCCC	11	0.683411214953271	TTTGTG	AC	7	CA	6	1	11	ENSG00000182272	ENST00000329962.10	TGG	17	FALSE	FALSE	FALSE	FALSE	NGN	NA	NA
BE3	53.69129288	donor	38.21635884	53.69129288	CCCATACCCGCCGTGGCGCG	14	0.3603971962616822	CGGGTA	AC	7	TA	6	1	11	ENSG00000182272	ENST00000329962.10	CGT	17	FALSE	FALSE	FALSE	FALSE	NGN	NA	NA
BE3	53.69129288	donor	38.21635884	53.69129288	TCGTTACCGGGGCAGGCGCG	16	0.23306074766355145	CCGGTA	AC	7	TA	6	1	11	ENSG00000182272	ENST00000329962.10	CGG	17	FALSE	FALSE	FALSE	FALSE	NGN	NA	NA
BE3	43.3298153	donor	38.21635884	43.3298153	GCCTCACCGTGGGGGTCCCG	18	0.16734813084112155	ACGGTG	AC	7	CA	6	1	11	ENSG00000182272	ENST00000329962.10	GGG	17	FALSE	FALSE	FALSE	FALSE	NGN	NA	NA
BE3	41.176781	donor	26.91292876	41.176781	GCTCACCTCCTCCCGCCATG	3	0.8992406542056075	GAGGTG	AC	6	CA	5	1	11	ENSG00000182272	ENST00000329962.10	GGG	18	FALSE	FALSE	FALSE	FALSE	NGN	NA	NA
BE3	41.176781	donor	26.91292876	41.176781	ACTCACATGAGGGAACAGCG	4	0.8714953271028038	CATGTG	AC	6	CA	5	1	11	ENSG00000182272	ENST00000329962.10	GGA	18	FALSE	FALSE	FALSE	FALSE	NGN	NA	NA
BE3	48.98153034	donor	26.91292876	48.98153034	CCGTACCGTCCCTCGCCGGG	5	0.8452102803738317	ACGGTA	AC	6	TA	5	1	11	ENSG00000182272	ENST00000329962.10	TGG	18	FALSE	FALSE	FALSE	FALSE	NGN	NA	NA
BE3	41.176781	donor	26.91292876	41.176781	ACTCACGCCCACTTCCACGT	8	0.7736565420560748	GGCGTG	AC	6	CA	5	1	11	ENSG00000182272	ENST00000329962.10	GGT	18	FALSE	FALSE	FALSE	FALSE	NGN	NA	NA
BE3	41.176781	donor	26.91292876	41.176781	ACTCACAAATTGCAGGCCCT	11	0.683411214953271	TTTGTG	AC	6	CA	5	1	11	ENSG00000182272	ENST00000329962.10	GGT	18	FALSE	FALSE	FALSE	FALSE	NGN	NA	NA
BE3	41.176781	donor	26.91292876	41.176781	GCCCACCTCTCCAGATACAG	12	0.6542056074766356	GAGGTG	AC	6	CA	5	1	11	ENSG00000182272	ENST00000329962.10	CGG	18	FALSE	FALSE	FALSE	FALSE	NGN	NA	NA
BE3	44.13720317	donor	26.91292876	44.13720317	GCGAACCTGGCACGATGAAG	15	0.27774532710280375	CAGGTT	AC	6	AA	5	1	11	ENSG00000182272	ENST00000329962.10	TGA	18	FALSE	FALSE	FALSE	FALSE	NGN	NA	NA
BE3	48.98153034	donor	26.91292876	48.98153034	CGTTACCGGGGCAGGCGCGC	16	0.23306074766355145	CCGGTA	AC	6	TA	5	1	11	ENSG00000182272	ENST00000329962.10	GGC	18	FALSE	FALSE	FALSE	FALSE	NGN	NA	NA
BE3	41.176781	donor	26.91292876	41.176781	CCTCACCGTGGGGGTCCCGG	18	0.16734813084112155	ACGGTG	AC	6	CA	5	1	11	ENSG00000182272	ENST00000329962.10	GGC	18	FALSE	FALSE	FALSE	FALSE	NGN	NA	NA
BE3	23.01055409	donor	23.01055409	11.16886544	TCACCGCTTGCTCCTCTTCA	2	0.9261098130841121	GCGGTG	AC	4	CA	3	1	11	ENSG00000182272	ENST00000329962.10	CGG	20	FALSE	FALSE	FALSE	FALSE	NGN	NA	NA
BE3	23.01055409	donor	23.01055409	11.16886544	TCACCTCCTCCCGCCATGGG	3	0.8992406542056075	GAGGTG	AC	4	CA	3	1	11	ENSG00000182272	ENST00000329962.10	GGT	20	FALSE	FALSE	FALSE	FALSE	NGN	NA	NA
BE3	32.02638522	donor	23.01055409	32.02638522	TTACCGGGGCAGGCGCGCGG	16	0.23306074766355145	CCGGTA	AC	4	TA	3	1	11	ENSG00000182272	ENST00000329962.10	CGC	20	FALSE	FALSE	FALSE	FALSE	NGN	NA	NA
BE3	23.01055409	donor	23.01055409	11.16886544	TCACCGTGGGGGTCCCGGGG	18	0.16734813084112155	ACGGTG	AC	4	CA	3	1	11	ENSG00000182272	ENST00000329962.10	CGA	20	FALSE	FALSE	FALSE	FALSE	NGN	NA	NA
BE3	23.01055409	donor	23.01055409	11.16886544	TCACCTGTCCAGGAGCTCCC	19	0.13054906542056077	CAGGTG	AC	4	CA	3	1	11	ENSG00000182272	ENST00000329962.10	AGT	20	FALSE	FALSE	FALSE	FALSE	NGN	NA	NA
BE3	21.93403694	acceptor	21.93403694	NA	CCCTGGGGCCGGGGGCAGAG	20	0.13054906542056077	CAGGGT	CC	2	NA	NA	1	11	ENSG00000182272	ENST00000329962.10	AGG	23	TRUE	FALSE	FALSE	FALSE	NGN	NA	NA
ABE	21.93403694	acceptor	NA	21.93403694	CAGGGTCCTGCAGGCAGGGC	20	0.13054906542056077	CAGGGT	NA	NA	CA	2	1	11	ENSG00000182272	ENST00000329962.10	TGG	21	TRUE	FALSE	FALSE	FALSE	NGN	NA	NA
BE3	45.21372032	donor	13.32189974	45.21372032	CAGCTCACCTCCTCCCGCCA	3	0.8992406542056075	GAGGTG	AC	8	CA	7	1	11	ENSG00000182272	ENST00000329962.10	TGG	16	FALSE	FALSE	FALSE	FALSE	NGN	NA	NA
BE3	45.21372032	donor	13.32189974	45.21372032	GCACTCACATGAGGGAACAG	4	0.8714953271028038	CATGTG	AC	8	CA	7	1	11	ENSG00000182272	ENST00000329962.10	CGG	16	FALSE	FALSE	FALSE	FALSE	NGN	NA	NA
BE3	51	donor	13.32189974	51	CCCCGTACCGTCCCTCGCCG	5	0.8452102803738317	ACGGTA	AC	8	TA	7	1	11	ENSG00000182272	ENST00000329962.10	GGT	16	FALSE	FALSE	FALSE	FALSE	NGN	NA	NA
BE3	51	donor	13.32189974	51	GGGGGTACCTTGCCCACAAA	6	0.8160046728971962	AAGGTA	AC	8	TA	7	1	11	ENSG00000182272	ENST00000329962.10	GGC	16	FALSE	FALSE	FALSE	FALSE	NGN	NA	NA
BE3	45.21372032	donor	13.32189974	45.21372032	GCTCGCACCTGTGTACAGGG	9	0.7543808411214954	CAGGTG	AC	8	CA	7	1	11	ENSG00000182272	ENST00000329962.10	AGA	16	FALSE	FALSE	FALSE	FALSE	NGN	NA	NA
BE3	45.21372032	donor	13.32189974	45.21372032	GCGCCCACCTCTCCAGATAC	12	0.6542056074766356	GAGGTG	AC	8	CA	7	1	11	ENSG00000182272	ENST00000329962.10	AGC	16	FALSE	FALSE	FALSE	FALSE	NGN	NA	NA
BE3	45.21372032	donor	13.32189974	45.21372032	ACACTCACCGTCCGGGTTGA	13	0.625	ACGGTG	AC	8	CA	7	1	11	ENSG00000182272	ENST00000329962.10	GGA	16	FALSE	FALSE	FALSE	FALSE	NGN	NA	NA
BE3	38.21635884	donor	13.32189974	38.21635884	CTGCGAACCTGGCACGATGA	15	0.27774532710280375	CAGGTT	AC	8	AA	7	1	11	ENSG00000182272	ENST00000329962.10	AGT	16	FALSE	FALSE	FALSE	FALSE	NGN	NA	NA
BE3	45.21372032	donor	13.32189974	45.21372032	GGCCTCACCGTGGGGGTCCC	18	0.16734813084112155	ACGGTG	AC	8	CA	7	1	11	ENSG00000182272	ENST00000329962.10	GGG	16	FALSE	FALSE	FALSE	FALSE	NGN	NA	NA
BE3	21.93403694	donor	10.7651715	21.93403694	CACCGCTTGCTCCTCTTCAC	2	0.9261098130841121	GCGGTG	AC	3	CA	2	1	11	ENSG00000182272	ENST00000329962.10	GGC	21	FALSE	FALSE	FALSE	FALSE	NGN	NA	NA
BE3	21.93403694	donor	10.7651715	21.93403694	CACATGAGGGAACAGCGGGA	4	0.8714953271028038	CATGTG	AC	3	CA	2	1	11	ENSG00000182272	ENST00000329962.10	AGT	21	FALSE	FALSE	FALSE	FALSE	NGN	NA	NA
BE3	21.93403694	donor	10.7651715	21.93403694	CACCTGTGTACAGGGAGATG	9	0.7543808411214954	CAGGTG	AC	3	CA	2	1	11	ENSG00000182272	ENST00000329962.10	TGA	21	FALSE	FALSE	FALSE	FALSE	NGN	NA	NA
BE3	21.93403694	donor	10.7651715	21.93403694	CACCTCTCCAGATACAGCGG	12	0.6542056074766356	GAGGTG	AC	3	CA	2	1	11	ENSG00000182272	ENST00000329962.10	AGA	21	FALSE	FALSE	FALSE	FALSE	NGN	NA	NA
BE3	21.93403694	donor	10.7651715	21.93403694	CACCGTCCGGGTTGAGGAAG	13	0.625	ACGGTG	AC	3	CA	2	1	11	ENSG00000182272	ENST00000329962.10	AGG	21	FALSE	FALSE	FALSE	FALSE	NGN	NA	NA
BE3	51	donor	5.517150396	51	CCCCCGTACCGTCCCTCGCC	5	0.8452102803738317	ACGGTA	AC	9	TA	8	1	11	ENSG00000182272	ENST00000329962.10	GGG	15	FALSE	FALSE	FALSE	FALSE	NGN	NA	NA
BE3	51	donor	5.517150396	51	TGGGGGTACCTTGCCCACAA	6	0.8160046728971962	AAGGTA	AC	9	TA	8	1	11	ENSG00000182272	ENST00000329962.10	AGG	15	FALSE	FALSE	FALSE	FALSE	NGN	NA	NA
BE3	17.08970976	donor	5.517150396	17.08970976	GTCACTCACCGCCTGGGCTT	7	0.7964369158878505	GCGGTG	AC	9	CA	8	1	11	ENSG00000182272	ENST00000329962.10	GGA	15	FALSE	FALSE	FALSE	FALSE	NGN	NA	NA
BE3	17.08970976	donor	5.517150396	17.08970976	GGCACTCACGCCCACTTCCA	8	0.7736565420560748	GGCGTG	AC	9	CA	8	1	11	ENSG00000182272	ENST00000329962.10	CGT	15	FALSE	FALSE	FALSE	FALSE	NGN	NA	NA
BE3	17.08970976	donor	5.517150396	17.08970976	GACACTCACCGTCCGGGTTG	13	0.625	ACGGTG	AC	9	CA	8	1	11	ENSG00000182272	ENST00000329962.10	AGG	15	FALSE	FALSE	FALSE	FALSE	NGN	NA	NA
BE3	51	donor	5.517150396	51	CCCCCATACCCGCCGTGGCG	14	0.3603971962616822	CGGGTA	AC	9	TA	8	1	11	ENSG00000182272	ENST00000329962.10	CGC	15	FALSE	FALSE	FALSE	FALSE	NGN	NA	NA
BE3	51	donor	5.517150396	51	GGTCGTTACCGGGGCAGGCG	16	0.23306074766355145	CCGGTA	AC	9	TA	8	1	11	ENSG00000182272	ENST00000329962.10	CGC	15	FALSE	FALSE	FALSE	FALSE	NGN	NA	NA
BE3	17.08970976	donor	5.517150396	17.08970976	GGGCCTCACCGTGGGGGTCC	18	0.16734813084112155	ACGGTG	AC	9	CA	8	1	11	ENSG00000182272	ENST00000329962.10	CGG	15	FALSE	FALSE	FALSE	FALSE	NGN	NA	NA
BE3	4.575197889	donor	4.575197889	0.807387863	ACCTCCTCCCGCCATGGGGG	3	0.8992406542056075	GAGGTG	AC	2	CA	1	1	11	ENSG00000182272	ENST00000329962.10	TGT	22	FALSE	FALSE	FALSE	FALSE	NGN	NA	NA
BE3	7.939313984	donor	4.575197889	7.939313984	ACCGTCCCTCGCCGGGTGGA	5	0.8452102803738317	ACGGTA	AC	2	TA	1	1	11	ENSG00000182272	ENST00000329962.10	TGA	22	FALSE	FALSE	FALSE	FALSE	NGN	NA	NA
BE3	4.575197889	donor	4.575197889	0.807387863	ACCGCCTGGGCTTGGACACC	7	0.7964369158878505	GCGGTG	AC	2	CA	1	1	11	ENSG00000182272	ENST00000329962.10	TGG	22	FALSE	FALSE	FALSE	FALSE	NGN	NA	NA
BE3	4.575197889	donor	4.575197889	0.807387863	ACGCCCACTTCCACGTGGTC	8	0.7736565420560748	GGCGTG	AC	2	CA	1	1	11	ENSG00000182272	ENST00000329962.10	CGA	22	FALSE	FALSE	FALSE	FALSE	NGN	NA	NA
BE3	4.575197889	donor	4.575197889	0.807387863	ACTGAGGAAAAAGGTATCCC	10	0.7152453271028038	TCAGTG	AC	2	CA	1	1	11	ENSG00000182272	ENST00000329962.10	TGG	22	FALSE	FALSE	FALSE	FALSE	NGN	NA	NA
BE3	4.575197889	donor	4.575197889	0.807387863	ACCGTCCGGGTTGAGGAAGA	13	0.625	ACGGTG	AC	2	CA	1	1	11	ENSG00000182272	ENST00000329962.10	GGA	22	FALSE	FALSE	FALSE	FALSE	NGN	NA	NA
BE3	7.939313984	donor	4.575197889	7.939313984	ACCCGCCGTGGCGCGCGTTC	14	0.3603971962616822	CGGGTA	AC	2	TA	1	1	11	ENSG00000182272	ENST00000329962.10	AGC	22	FALSE	FALSE	FALSE	FALSE	NGN	NA	NA
BE3	7.939313984	donor	4.575197889	7.939313984	ACCGGGGCAGGCGCGCGGCG	16	0.23306074766355145	CCGGTA	AC	2	TA	1	1	11	ENSG00000182272	ENST00000329962.10	CGC	22	FALSE	FALSE	FALSE	FALSE	NGN	NA	NA
BE3	4.575197889	donor	4.575197889	0	ACCTCTACCGCGTCCACTCC	17	0.21203271028037385	GAGGTC	AC	2	GA	1	1	11	ENSG00000182272	ENST00000329962.10	CGC	22	FALSE	FALSE	FALSE	FALSE	NGN	NA	NA
BE3	4.575197889	donor	4.575197889	0.807387863	ACCGTGGGGGTCCCGGGGCG	18	0.16734813084112155	ACGGTG	AC	2	CA	1	1	11	ENSG00000182272	ENST00000329962.10	AGC	22	FALSE	FALSE	FALSE	FALSE	NGN	NA	NA
BE3	2.960422164	acceptor	2.960422164	NA	TGCAGGACCCTGGGGCCGGG	20	0.13054906542056077	CAGGGT	CC	10	NA	NA	1	11	ENSG00000182272	ENST00000329962.10	GGC	16	TRUE	FALSE	FALSE	FALSE	NGN	NA	NA
ABE	2.960422164	acceptor	NA	2.960422164	CCCGGCCCCAGGGTCCTGCA	20	0.13054906542056077	CAGGGT	NA	NA	CA	10	1	11	ENSG00000182272	ENST00000329962.10	GGC	13	TRUE	FALSE	FALSE	FALSE	NGN	NA	NA
BE3	8.073878628	donor	2.691292876	8.073878628	CGGCACTCACATGAGGGAAC	4	0.8714953271028038	CATGTG	AC	10	CA	9	1	11	ENSG00000182272	ENST00000329962.10	AGC	14	FALSE	FALSE	FALSE	FALSE	NGN	NA	NA
BE3	48.98153034	donor	2.691292876	48.98153034	ACCCCCGTACCGTCCCTCGC	5	0.8452102803738317	ACGGTA	AC	10	TA	9	1	11	ENSG00000182272	ENST00000329962.10	CGG	14	FALSE	FALSE	FALSE	FALSE	NGN	NA	NA
BE3	8.073878628	donor	2.691292876	8.073878628	AGTCACTCACCGCCTGGGCT	7	0.7964369158878505	GCGGTG	AC	10	CA	9	1	11	ENSG00000182272	ENST00000329962.10	TGG	14	FALSE	FALSE	FALSE	FALSE	NGN	NA	NA
BE3	8.073878628	donor	2.691292876	8.073878628	CCGCTCGCACCTGTGTACAG	9	0.7543808411214954	CAGGTG	AC	10	CA	9	1	11	ENSG00000182272	ENST00000329962.10	GGA	14	FALSE	FALSE	FALSE	FALSE	NGN	NA	NA
BE3	8.073878628	donor	2.691292876	8.073878628	CCCCTCTCACTGAGGAAAAA	10	0.7152453271028038	TCAGTG	AC	10	CA	9	1	11	ENSG00000182272	ENST00000329962.10	GGT	14	FALSE	FALSE	FALSE	FALSE	NGN	NA	NA
BE3	1.07651715	acceptor	1.07651715	NA	CTGCAGGACCCTGGGGCCGG	20	0.13054906542056077	CAGGGT	CC	11	NA	NA	1	11	ENSG00000182272	ENST00000329962.10	GGG	15	TRUE	FALSE	FALSE	FALSE	NGN	NA	NA
ABE	1.07651715	acceptor	NA	1.07651715	CCCCGGCCCCAGGGTCCTGC	20	0.13054906542056077	CAGGGT	NA	NA	CA	11	1	11	ENSG00000182272	ENST00000329962.10	AGG	12	TRUE	FALSE	FALSE	FALSE	NGN	NA	NA
BE3	0.807387863	acceptor	0.807387863	NA	CCTGGGGCCGGGGGCAGAGA	20	0.13054906542056077	CAGGGT	CC	1	NA	NA	1	11	ENSG00000182272	ENST00000329962.10	GGT	24	TRUE	FALSE	FALSE	FALSE	NGN	NA	NA
ABE	0.807387863	acceptor	NA	0.807387863	AGGGTCCTGCAGGCAGGGCT	20	0.13054906542056077	CAGGGT	NA	NA	CA	1	1	11	ENSG00000182272	ENST00000329962.10	GGA	22	TRUE	FALSE	FALSE	FALSE	NGN	NA	NA
BE3	45.21372032	acceptor	45.21372032	NA	AGTAACCTGGGGCGGGAGGG	4	0.302158273381295	CAGGTT	CC	7	NA	NA	1	11	ENSG00000182272	ENST00000526584.2	TGA	19	TRUE	FALSE	FALSE	FALSE	NGN	NA	NA
ABE	45.21372032	acceptor	NA	45.21372032	CGCCCCAGGTTACTGGGAGG	4	0.302158273381295	CAGGTT	NA	NA	CA	7	1	11	ENSG00000182272	ENST00000526584.2	TGA	16	TRUE	FALSE	FALSE	FALSE	NGN	NA	NA
BE3	41.176781	acceptor	41.176781	NA	TAACCTGGGGCGGGAGGGTG	4	0.302158273381295	CAGGTT	CC	5	NA	NA	1	11	ENSG00000182272	ENST00000526584.2	AGG	21	TRUE	FALSE	FALSE	FALSE	NGN	NA	NA
BE3	43.3298153	donor	38.21635884	43.3298153	GCCTCACCGTGGGGGTCCCG	3	0.302158273381295	ACGGTG	AC	7	CA	6	1	11	ENSG00000182272	ENST00000526584.2	GGG	17	FALSE	FALSE	FALSE	FALSE	NGN	NA	NA
BE3	41.176781	donor	26.91292876	41.176781	CCTCACCGTGGGGGTCCCGG	3	0.302158273381295	ACGGTG	AC	6	CA	5	1	11	ENSG00000182272	ENST00000526584.2	GGC	18	FALSE	FALSE	FALSE	FALSE	NGN	NA	NA
BE3	23.01055409	donor	23.01055409	11.16886544	TCACCGTGGGGGTCCCGGGG	3	0.302158273381295	ACGGTG	AC	4	CA	3	1	11	ENSG00000182272	ENST00000526584.2	CGA	20	FALSE	FALSE	FALSE	FALSE	NGN	NA	NA
BE3	23.01055409	donor	23.01055409	11.16886544	TCACCTGTCCAGGAGCTCCC	4	0	CAGGTG	AC	4	CA	3	1	11	ENSG00000182272	ENST00000526584.2	AGT	20	TRUE	FALSE	FALSE	TRUE	NGN	NA	NA
BE3	21.93403694	acceptor	21.93403694	NA	ACCTGGGGCGGGAGGGTGAG	4	0.302158273381295	CAGGTT	CC	2	NA	NA	1	11	ENSG00000182272	ENST00000526584.2	GGG	23	TRUE	FALSE	FALSE	FALSE	NGN	NA	NA
ABE	21.93403694	acceptor	NA	21.93403694	CAGGTTACTGGGAGGTGAAC	4	0.302158273381295	CAGGTT	NA	NA	CA	2	1	11	ENSG00000182272	ENST00000526584.2	GGC	21	TRUE	FALSE	FALSE	FALSE	NGN	NA	NA
BE3	18.30079156	acceptor	18.30079156	NA	AACCTGGGGCGGGAGGGTGA	4	0.302158273381295	CAGGTT	CC	4	NA	NA	1	11	ENSG00000182272	ENST00000526584.2	GGG	22	TRUE	FALSE	FALSE	FALSE	NGN	NA	NA
BE3	45.21372032	donor	13.32189974	45.21372032	GGCCTCACCGTGGGGGTCCC	3	0.302158273381295	ACGGTG	AC	8	CA	7	1	11	ENSG00000182272	ENST00000526584.2	GGG	16	FALSE	FALSE	FALSE	FALSE	NGN	NA	NA
ABE	11.16886544	acceptor	NA	11.16886544	CCAGGTTACTGGGAGGTGAA	4	0.302158273381295	CAGGTT	NA	NA	CA	3	1	11	ENSG00000182272	ENST00000526584.2	CGG	20	TRUE	FALSE	FALSE	FALSE	NGN	NA	NA
BE3	8.073878628	acceptor	8.073878628	NA	CCAGTAACCTGGGGCGGGAG	4	0.302158273381295	CAGGTT	CC	9	NA	NA	1	11	ENSG00000182272	ENST00000526584.2	GGT	17	TRUE	FALSE	FALSE	FALSE	NGN	NA	NA
ABE	8.073878628	acceptor	NA	8.073878628	CCCGCCCCAGGTTACTGGGA	4	0.302158273381295	CAGGTT	NA	NA	CA	9	1	11	ENSG00000182272	ENST00000526584.2	GGT	14	TRUE	FALSE	FALSE	FALSE	NGN	NA	NA
BE3	17.08970976	donor	5.517150396	17.08970976	GGGCCTCACCGTGGGGGTCC	3	0.302158273381295	ACGGTG	AC	9	CA	8	1	11	ENSG00000182272	ENST00000526584.2	CGG	15	FALSE	FALSE	FALSE	FALSE	NGN	NA	NA
BE3	4.575197889	donor	4.575197889	0	ACCTCTACCGCGTCCACTCC	2	0.6690647482014389	GAGGTC	AC	2	GA	1	1	11	ENSG00000182272	ENST00000526584.2	CGC	22	FALSE	FALSE	FALSE	FALSE	NGN	NA	NA
BE3	4.575197889	donor	4.575197889	0.807387863	ACCGTGGGGGTCCCGGGGCG	3	0.302158273381295	ACGGTG	AC	2	CA	1	1	11	ENSG00000182272	ENST00000526584.2	AGC	22	FALSE	FALSE	FALSE	FALSE	NGN	NA	NA
BE3	2.960422164	acceptor	2.960422164	NA	CCCAGTAACCTGGGGCGGGA	4	0.302158273381295	CAGGTT	CC	10	NA	NA	1	11	ENSG00000182272	ENST00000526584.2	GGG	16	TRUE	FALSE	FALSE	FALSE	NGN	NA	NA
ABE	2.960422164	acceptor	NA	2.960422164	TCCCGCCCCAGGTTACTGGG	4	0.302158273381295	CAGGTT	NA	NA	CA	10	1	11	ENSG00000182272	ENST00000526584.2	AGG	13	TRUE	FALSE	FALSE	FALSE	NGN	NA	NA
BE3	1.07651715	acceptor	1.07651715	NA	TCCCAGTAACCTGGGGCGGG	4	0.302158273381295	CAGGTT	CC	11	NA	NA	1	11	ENSG00000182272	ENST00000526584.2	AGG	15	TRUE	FALSE	FALSE	FALSE	NGN	NA	NA
BE3	0.807387863	acceptor	0.807387863	NA	CCTGGGGCGGGAGGGTGAGG	4	0.302158273381295	CAGGTT	CC	1	NA	NA	1	11	ENSG00000182272	ENST00000526584.2	GGT	24	TRUE	FALSE	FALSE	FALSE	NGN	NA	NA
BE3	45.21372032	acceptor	45.21372032	NA	AGGACCCTGGGGCCGGGGGC	3	0.5040091638029782	CAGGGT	CC	7	NA	NA	1	11	ENSG00000182272	ENST00000534778.1	AGA	19	TRUE	FALSE	FALSE	FALSE	NGN	NA	NA
ABE	45.21372032	acceptor	NA	45.21372032	GGCCCCAGGGTCCTGCAGGC	3	0.5040091638029782	CAGGGT	NA	NA	CA	7	1	11	ENSG00000182272	ENST00000534778.1	AGG	16	TRUE	FALSE	FALSE	FALSE	NGN	NA	NA
ABE	43.3298153	acceptor	NA	43.3298153	GCCCCAGGGTCCTGCAGGCA	3	0.5040091638029782	CAGGGT	NA	NA	CA	6	1	11	ENSG00000182272	ENST00000534778.1	GGG	17	TRUE	FALSE	FALSE	FALSE	NGN	NA	NA
BE3	41.176781	acceptor	41.176781	NA	GACCCTGGGGCCGGGGGCAG	3	0.5040091638029782	CAGGGT	CC	5	NA	NA	1	11	ENSG00000182272	ENST00000534778.1	AGA	21	TRUE	FALSE	FALSE	FALSE	NGN	NA	NA
ABE	41.176781	acceptor	NA	41.176781	CCCCAGGGTCCTGCAGGCAG	3	0.5040091638029782	CAGGGT	NA	NA	CA	5	1	11	ENSG00000182272	ENST00000534778.1	GGC	18	TRUE	FALSE	FALSE	FALSE	NGN	NA	NA
BE3	23.01055409	donor	23.01055409	11.16886544	TCACCTGTCCAGGAGCTCCC	2	0.5040091638029782	CAGGTG	AC	4	CA	3	1	11	ENSG00000182272	ENST00000534778.1	AGT	20	FALSE	FALSE	FALSE	FALSE	NGN	NA	NA
BE3	21.93403694	acceptor	21.93403694	NA	CCCTGGGGCCGGGGGCAGAG	3	0.5040091638029782	CAGGGT	CC	2	NA	NA	1	11	ENSG00000182272	ENST00000534778.1	AGG	23	TRUE	FALSE	FALSE	FALSE	NGN	NA	NA
ABE	21.93403694	acceptor	NA	21.93403694	CAGGGTCCTGCAGGCAGGGC	3	0.5040091638029782	CAGGGT	NA	NA	CA	2	1	11	ENSG00000182272	ENST00000534778.1	TGG	21	TRUE	FALSE	FALSE	FALSE	NGN	NA	NA
BE3	2.960422164	acceptor	2.960422164	NA	TGCAGGACCCTGGGGCCGGG	3	0.5040091638029782	CAGGGT	CC	10	NA	NA	1	11	ENSG00000182272	ENST00000534778.1	GGC	16	TRUE	FALSE	FALSE	FALSE	NGN	NA	NA
ABE	2.960422164	acceptor	NA	2.960422164	CCCGGCCCCAGGGTCCTGCA	3	0.5040091638029782	CAGGGT	NA	NA	CA	10	1	11	ENSG00000182272	ENST00000534778.1	GGC	13	TRUE	FALSE	FALSE	FALSE	NGN	NA	NA
BE3	1.07651715	acceptor	1.07651715	NA	CTGCAGGACCCTGGGGCCGG	3	0.5040091638029782	CAGGGT	CC	11	NA	NA	1	11	ENSG00000182272	ENST00000534778.1	GGG	15	TRUE	FALSE	FALSE	FALSE	NGN	NA	NA
ABE	1.07651715	acceptor	NA	1.07651715	CCCCGGCCCCAGGGTCCTGC	3	0.5040091638029782	CAGGGT	NA	NA	CA	11	1	11	ENSG00000182272	ENST00000534778.1	AGG	12	TRUE	FALSE	FALSE	FALSE	NGN	NA	NA
BE3	0.807387863	acceptor	0.807387863	NA	CCTGGGGCCGGGGGCAGAGA	3	0.5040091638029782	CAGGGT	CC	1	NA	NA	1	11	ENSG00000182272	ENST00000534778.1	GGT	24	TRUE	FALSE	FALSE	FALSE	NGN	NA	NA
ABE	0.807387863	acceptor	NA	0.807387863	AGGGTCCTGCAGGCAGGGCT	3	0.5040091638029782	CAGGGT	NA	NA	CA	1	1	11	ENSG00000182272	ENST00000534778.1	GGA	22	TRUE	FALSE	FALSE	FALSE	NGN	NA	NA
BE3	45.21372032	acceptor	45.21372032	NA	GAAGCCCTGTGGGTCGAGAG	4	0.5106382978723405	CAGGGC	CC	7	NA	NA	1	11	ENSG00000184363	ENST00000534401.5	GGG	19	TRUE	FALSE	FALSE	FALSE	NGN	NA	NA
BE3	43.3298153	acceptor	43.3298153	NA	AAGCCCTGTGGGTCGAGAGG	4	0.5106382978723405	CAGGGC	CC	6	NA	NA	1	11	ENSG00000184363	ENST00000534401.5	GGG	20	TRUE	FALSE	FALSE	FALSE	NGN	NA	NA
BE3	41.176781	acceptor	41.176781	NA	AGCCCTGTGGGTCGAGAGGG	4	0.5106382978723405	CAGGGC	CC	5	NA	NA	1	11	ENSG00000184363	ENST00000534401.5	GGC	21	TRUE	FALSE	FALSE	FALSE	NGN	NA	NA
ABE	41.176781	acceptor	NA	41.176781	CCACAGGGCTTCCGGCCCAT	4	0.5106382978723405	CAGGGC	NA	NA	CA	5	1	11	ENSG00000184363	ENST00000534401.5	CGC	18	TRUE	FALSE	FALSE	FALSE	NGN	NA	NA
BE3	53.69129288	donor	38.21635884	53.69129288	CGCCTACCTCTGGCAGTCTC	2	0.6156914893617021	GAGGTA	AC	7	TA	6	1	11	ENSG00000184363	ENST00000534401.5	GGC	17	FALSE	FALSE	FALSE	FALSE	NGN	NA	NA
BE3	21.93403694	acceptor	21.93403694	NA	CCCTGTGGGTCGAGAGGGGG	4	0.5106382978723405	CAGGGC	CC	2	NA	NA	1	11	ENSG00000184363	ENST00000534401.5	CGG	23	TRUE	FALSE	FALSE	FALSE	NGN	NA	NA
BE3	17.08970976	acceptor	17.08970976	NA	GGAAGCCCTGTGGGTCGAGA	4	0.5106382978723405	CAGGGC	CC	8	NA	NA	1	11	ENSG00000184363	ENST00000534401.5	GGG	18	TRUE	FALSE	FALSE	FALSE	NGN	NA	NA
BE3	51	donor	13.32189974	51	CCGCCTACCTCTGGCAGTCT	2	0.6156914893617021	GAGGTA	AC	8	TA	7	1	11	ENSG00000184363	ENST00000534401.5	CGG	16	FALSE	FALSE	FALSE	FALSE	NGN	NA	NA
BE3	8.073878628	acceptor	8.073878628	NA	CGGAAGCCCTGTGGGTCGAG	4	0.5106382978723405	CAGGGC	CC	9	NA	NA	1	11	ENSG00000184363	ENST00000534401.5	AGG	17	TRUE	FALSE	FALSE	FALSE	NGN	NA	NA
BE3	1.07651715	acceptor	1.07651715	NA	GCCGGAAGCCCTGTGGGTCG	4	0.5106382978723405	CAGGGC	CC	11	NA	NA	1	11	ENSG00000184363	ENST00000534401.5	AGA	15	TRUE	FALSE	FALSE	FALSE	NGN	NA	NA
BE3	0.807387863	acceptor	0.807387863	NA	CCTGTGGGTCGAGAGGGGGC	4	0.5106382978723405	CAGGGC	CC	1	NA	NA	1	11	ENSG00000184363	ENST00000534401.5	GGT	24	TRUE	FALSE	FALSE	FALSE	NGN	NA	NA
ABE	45.21372032	acceptor	NA	45.21372032	CTCCGCAGTTTTGATGACAT	5	0.10488245931283902	CAGTTT	NA	NA	CA	7	1	11	ENSG00000184363	ENST00000533249.5	TGA	16	TRUE	FALSE	FALSE	FALSE	NGN	NA	NA
BE3	44.13720317	donor	44.13720317	18.30079156	CTCACCCGCTGCTGAGTCTC	4	0.10488245931283902	CGGGTG	AC	5	CA	4	1	11	ENSG00000184363	ENST00000533249.5	TGC	19	FALSE	FALSE	FALSE	FALSE	NGN	NA	NA
BE3	53.69129288	donor	38.21635884	53.69129288	CGCCTACCTCTGGCAGTCTC	2	0.7468354430379747	GAGGTA	AC	7	TA	6	1	11	ENSG00000184363	ENST00000533249.5	GGC	17	FALSE	FALSE	FALSE	FALSE	NGN	NA	NA
BE3	23.01055409	acceptor	23.01055409	NA	AAACTGCGGAGCCAGGGGTC	5	0.10488245931283902	CAGTTT	AC	4	NA	NA	1	11	ENSG00000184363	ENST00000533249.5	AGG	22	TRUE	FALSE	FALSE	FALSE	NGN	NA	NA
ABE	21.93403694	acceptor	NA	21.93403694	CAGTTTTGATGACATTGACC	5	0.10488245931283902	CAGTTT	NA	NA	CA	2	1	11	ENSG00000184363	ENST00000533249.5	TGC	21	TRUE	FALSE	FALSE	FALSE	NGN	NA	NA
BE3	13.32189974	acceptor	13.32189974	NA	ATCAAAACTGCGGAGCCAGG	5	0.10488245931283902	CAGTTT	AC	8	NA	NA	1	11	ENSG00000184363	ENST00000533249.5	GGT	18	TRUE	FALSE	FALSE	FALSE	NGN	NA	NA
BE3	51	donor	13.32189974	51	CCGCCTACCTCTGGCAGTCT	2	0.7468354430379747	GAGGTA	AC	8	TA	7	1	11	ENSG00000184363	ENST00000533249.5	CGG	16	FALSE	FALSE	FALSE	FALSE	NGN	NA	NA
BE3	5.517150396	acceptor	5.517150396	NA	CATCAAAACTGCGGAGCCAG	5	0.10488245931283902	CAGTTT	AC	9	NA	NA	1	11	ENSG00000184363	ENST00000533249.5	GGG	17	TRUE	FALSE	FALSE	FALSE	NGN	NA	NA
BE3	4.575197889	acceptor	4.575197889	NA	AACTGCGGAGCCAGGGGTCA	5	0.10488245931283902	CAGTTT	AC	2	NA	NA	1	11	ENSG00000184363	ENST00000533249.5	GGG	23	TRUE	FALSE	FALSE	FALSE	NGN	NA	NA
BE3	4.575197889	donor	4.575197889	0.807387863	ACCCGCTGCTGAGTCTCTGC	4	0.10488245931283902	CGGGTG	AC	2	CA	1	1	11	ENSG00000184363	ENST00000533249.5	AGG	22	FALSE	FALSE	FALSE	FALSE	NGN	NA	NA
BE3	2.691292876	acceptor	2.691292876	NA	TCATCAAAACTGCGGAGCCA	5	0.10488245931283902	CAGTTT	AC	10	NA	NA	1	11	ENSG00000184363	ENST00000533249.5	GGG	16	TRUE	FALSE	FALSE	FALSE	NGN	NA	NA
BE3	1.07651715	acceptor	1.07651715	NA	ACTGCGGAGCCAGGGGTCAG	5	0.10488245931283902	CAGTTT	AC	1	NA	NA	1	11	ENSG00000184363	ENST00000533249.5	GGG	24	TRUE	FALSE	FALSE	FALSE	NGN	NA	NA
BE3	45.21372032	acceptor	45.21372032	NA	GAAGCCCTGTGGGTCGAGAG	4	0.6109134045077105	CAGGGC	CC	7	NA	NA	1	11	ENSG00000184363	ENST00000527442.5	GGG	19	TRUE	FALSE	FALSE	FALSE	NGN	NA	NA
BE3	43.3298153	acceptor	43.3298153	NA	AAGCCCTGTGGGTCGAGAGG	4	0.6109134045077105	CAGGGC	CC	6	NA	NA	1	11	ENSG00000184363	ENST00000527442.5	GGG	20	TRUE	FALSE	FALSE	FALSE	NGN	NA	NA
BE3	41.176781	acceptor	41.176781	NA	AGCCCTGTGGGTCGAGAGGG	4	0.6109134045077105	CAGGGC	CC	5	NA	NA	1	11	ENSG00000184363	ENST00000527442.5	GGC	21	TRUE	FALSE	FALSE	FALSE	NGN	NA	NA
ABE	41.176781	acceptor	NA	41.176781	CCACAGGGCTTCCGGCCCAT	4	0.6109134045077105	CAGGGC	NA	NA	CA	5	1	11	ENSG00000184363	ENST00000527442.5	CGC	18	TRUE	FALSE	FALSE	FALSE	NGN	NA	NA
BE3	53.69129288	donor	38.21635884	53.69129288	CGCCTACCTCTGGCAGTCTC	2	0.7046263345195729	GAGGTA	AC	7	TA	6	1	11	ENSG00000184363	ENST00000527442.5	GGC	17	FALSE	FALSE	FALSE	FALSE	NGN	NA	NA
BE3	21.93403694	acceptor	21.93403694	NA	CCCTGTGGGTCGAGAGGGGG	4	0.6109134045077105	CAGGGC	CC	2	NA	NA	1	11	ENSG00000184363	ENST00000527442.5	CGG	23	TRUE	FALSE	FALSE	FALSE	NGN	NA	NA
BE3	17.08970976	acceptor	17.08970976	NA	GGAAGCCCTGTGGGTCGAGA	4	0.6109134045077105	CAGGGC	CC	8	NA	NA	1	11	ENSG00000184363	ENST00000527442.5	GGG	18	TRUE	FALSE	FALSE	FALSE	NGN	NA	NA
BE3	51	donor	13.32189974	51	CCGCCTACCTCTGGCAGTCT	2	0.7046263345195729	GAGGTA	AC	8	TA	7	1	11	ENSG00000184363	ENST00000527442.5	CGG	16	FALSE	FALSE	FALSE	FALSE	NGN	NA	NA
BE3	8.073878628	acceptor	8.073878628	NA	CGGAAGCCCTGTGGGTCGAG	4	0.6109134045077105	CAGGGC	CC	9	NA	NA	1	11	ENSG00000184363	ENST00000527442.5	AGG	17	TRUE	FALSE	FALSE	FALSE	NGN	NA	NA
BE3	1.07651715	acceptor	1.07651715	NA	GCCGGAAGCCCTGTGGGTCG	4	0.6109134045077105	CAGGGC	CC	11	NA	NA	1	11	ENSG00000184363	ENST00000527442.5	AGA	15	TRUE	FALSE	FALSE	FALSE	NGN	NA	NA
BE3	0.807387863	acceptor	0.807387863	NA	CCTGTGGGTCGAGAGGGGGC	4	0.6109134045077105	CAGGGC	CC	1	NA	NA	1	11	ENSG00000184363	ENST00000527442.5	GGT	24	TRUE	FALSE	FALSE	FALSE	NGN	NA	NA
BE3	45.21372032	acceptor	45.21372032	NA	GAAGCCCTGTGGGTCGAGAG	4	0.6666666666666667	CAGGGC	CC	7	NA	NA	1	11	ENSG00000184363	ENST00000528036.5	GGG	19	TRUE	FALSE	FALSE	FALSE	NGN	NA	NA
BE3	43.3298153	acceptor	43.3298153	NA	AAGCCCTGTGGGTCGAGAGG	4	0.6666666666666667	CAGGGC	CC	6	NA	NA	1	11	ENSG00000184363	ENST00000528036.5	GGG	20	TRUE	FALSE	FALSE	FALSE	NGN	NA	NA
BE3	41.176781	acceptor	41.176781	NA	AGCCCTGTGGGTCGAGAGGG	4	0.6666666666666667	CAGGGC	CC	5	NA	NA	1	11	ENSG00000184363	ENST00000528036.5	GGC	21	TRUE	FALSE	FALSE	FALSE	NGN	NA	NA
ABE	41.176781	acceptor	NA	41.176781	CCACAGGGCTTCCGGCCCAT	4	0.6666666666666667	CAGGGC	NA	NA	CA	5	1	11	ENSG00000184363	ENST00000528036.5	CGC	18	TRUE	FALSE	FALSE	FALSE	NGN	NA	NA
BE3	53.69129288	donor	38.21635884	53.69129288	CGCCTACCTCTGGCAGTCTC	2	0.7510683760683761	GAGGTA	AC	7	TA	6	1	11	ENSG00000184363	ENST00000528036.5	GGC	17	FALSE	FALSE	FALSE	FALSE	NGN	NA	NA
BE3	21.93403694	acceptor	21.93403694	NA	CCCTGTGGGTCGAGAGGGGG	4	0.6666666666666667	CAGGGC	CC	2	NA	NA	1	11	ENSG00000184363	ENST00000528036.5	CGG	23	TRUE	FALSE	FALSE	FALSE	NGN	NA	NA
BE3	17.08970976	acceptor	17.08970976	NA	GGAAGCCCTGTGGGTCGAGA	4	0.6666666666666667	CAGGGC	CC	8	NA	NA	1	11	ENSG00000184363	ENST00000528036.5	GGG	18	TRUE	FALSE	FALSE	FALSE	NGN	NA	NA
BE3	51	donor	13.32189974	51	CCGCCTACCTCTGGCAGTCT	2	0.7510683760683761	GAGGTA	AC	8	TA	7	1	11	ENSG00000184363	ENST00000528036.5	CGG	16	FALSE	FALSE	FALSE	FALSE	NGN	NA	NA
BE3	8.073878628	acceptor	8.073878628	NA	CGGAAGCCCTGTGGGTCGAG	4	0.6666666666666667	CAGGGC	CC	9	NA	NA	1	11	ENSG00000184363	ENST00000528036.5	AGG	17	TRUE	FALSE	FALSE	FALSE	NGN	NA	NA
BE3	1.07651715	acceptor	1.07651715	NA	GCCGGAAGCCCTGTGGGTCG	4	0.6666666666666667	CAGGGC	CC	11	NA	NA	1	11	ENSG00000184363	ENST00000528036.5	AGA	15	TRUE	FALSE	FALSE	FALSE	NGN	NA	NA
BE3	0.807387863	acceptor	0.807387863	NA	CCTGTGGGTCGAGAGGGGGC	4	0.6666666666666667	CAGGGC	CC	1	NA	NA	1	11	ENSG00000184363	ENST00000528036.5	GGT	24	TRUE	FALSE	FALSE	FALSE	NGN	NA	NA
ABE	53.69129288	acceptor	NA	53.69129288	ACTGTAGAAGGGCTATCGGA	13	0.13376251788268956	TAGAAG	NA	NA	TA	6	1	11	ENSG00000184363	ENST00000331563.6	AGG	17	TRUE	FALSE	FALSE	FALSE	NGN	NA	NA
BE3	51	acceptor	51	NA	AGCCCTTCTACAGTGGAGAG	13	0.13376251788268956	TAGAAG	TC	8	NA	NA	1	11	ENSG00000184363	ENST00000331563.6	AGG	18	TRUE	FALSE	FALSE	FALSE	NGN	NA	NA
BE3	51	acceptor	51	NA	GCCCTTCTACAGTGGAGAGA	13	0.13376251788268956	TAGAAG	TC	7	NA	NA	1	11	ENSG00000184363	ENST00000331563.6	GGC	19	TRUE	FALSE	FALSE	FALSE	NGN	NA	NA
ABE	48.98153034	acceptor	NA	48.98153034	TCCACTGTAGAAGGGCTATC	13	0.13376251788268956	TAGAAG	NA	NA	TA	9	1	11	ENSG00000184363	ENST00000331563.6	GGA	14	TRUE	FALSE	FALSE	FALSE	NGN	NA	NA
ABE	48.98153034	acceptor	NA	48.98153034	CTGTAGAAGGGCTATCGGAA	13	0.13376251788268956	TAGAAG	NA	NA	TA	5	1	11	ENSG00000184363	ENST00000331563.6	GGA	18	TRUE	FALSE	FALSE	FALSE	NGN	NA	NA
BE3	44.13720317	donor	44.13720317	18.30079156	CTCACCCGCTGCTGAGTCTC	3	0.6362660944206009	CGGGTG	AC	5	CA	4	1	11	ENSG00000184363	ENST00000331563.6	TGC	19	FALSE	FALSE	FALSE	FALSE	NGN	NA	NA
BE3	44.13720317	donor	44.13720317	18.30079156	GTCACCTGCTTCTTGGCGGC	4	0.592274678111588	CAGGTG	AC	5	CA	4	1	11	ENSG00000184363	ENST00000331563.6	TGC	19	FALSE	FALSE	FALSE	FALSE	NGN	NA	NA
BE3	44.13720317	donor	44.13720317	18.30079156	CCCACCCTGCGGTCGCCTGC	9	0.2882689556509299	AGGGTG	AC	5	CA	4	1	11	ENSG00000184363	ENST00000331563.6	CGT	19	FALSE	FALSE	FALSE	FALSE	NGN	NA	NA
BE3	43.3298153	donor	38.21635884	43.3298153	GGCGCACCTGAGGAAGCCGG	6	0.4570815450643777	CAGGTG	AC	7	CA	6	1	11	ENSG00000184363	ENST00000331563.6	TGG	17	FALSE	FALSE	FALSE	FALSE	NGN	NA	NA
BE3	43.3298153	donor	38.21635884	43.3298153	TGCCCACCTCGCGCAGCCGC	8	0.35443490701001434	GAGGTG	AC	7	CA	6	1	11	ENSG00000184363	ENST00000331563.6	CGG	17	FALSE	FALSE	FALSE	FALSE	NGN	NA	NA
BE3	53.69129288	donor	38.21635884	53.69129288	AACGTACCGCCCGGAAGTCA	12	0.13376251788268956	GCGGTA	AC	7	TA	6	1	11	ENSG00000184363	ENST00000331563.6	CGG	17	FALSE	FALSE	FALSE	FALSE	NGN	NA	NA
BE3	32.02638522	acceptor	32.02638522	NA	ATAGCCCTTCTACAGTGGAG	13	0.13376251788268956	TAGAAG	TC	10	NA	NA	1	11	ENSG00000184363	ENST00000331563.6	AGA	16	TRUE	FALSE	FALSE	FALSE	NGN	NA	NA
ABE	32.02638522	acceptor	NA	32.02638522	CTCCACTGTAGAAGGGCTAT	13	0.13376251788268956	TAGAAG	NA	NA	TA	10	1	11	ENSG00000184363	ENST00000331563.6	CGG	13	TRUE	FALSE	FALSE	FALSE	NGN	NA	NA
ABE	32.02638522	acceptor	NA	32.02638522	GTAGAAGGGCTATCGGAAGG	13	0.13376251788268956	TAGAAG	NA	NA	TA	3	1	11	ENSG00000184363	ENST00000331563.6	AGG	20	TRUE	FALSE	FALSE	FALSE	NGN	NA	NA
BE3	41.176781	donor	26.91292876	41.176781	CAGCACCTGTGACATTTTTG	5	0.5193133047210301	CAGGTG	AC	6	CA	5	1	11	ENSG00000184363	ENST00000331563.6	CGA	18	FALSE	FALSE	FALSE	FALSE	NGN	NA	NA
BE3	41.176781	donor	26.91292876	41.176781	GCGCACCTGAGGAAGCCGGT	6	0.4570815450643777	CAGGTG	AC	6	CA	5	1	11	ENSG00000184363	ENST00000331563.6	GGC	18	FALSE	FALSE	FALSE	FALSE	NGN	NA	NA
BE3	41.176781	donor	26.91292876	41.176781	CCTCACCTTGTCCTCGCATT	7	0.41523605150214593	AAGGTG	AC	6	CA	5	1	11	ENSG00000184363	ENST00000331563.6	TGC	18	FALSE	FALSE	FALSE	FALSE	NGN	NA	NA
BE3	41.176781	donor	26.91292876	41.176781	GCCCACCTCGCGCAGCCGCC	8	0.35443490701001434	GAGGTG	AC	6	CA	5	1	11	ENSG00000184363	ENST00000331563.6	GGC	18	FALSE	FALSE	FALSE	FALSE	NGN	NA	NA
BE3	48.98153034	donor	26.91292876	48.98153034	ACGTACCGCCCGGAAGTCAC	12	0.13376251788268956	GCGGTA	AC	6	TA	5	1	11	ENSG00000184363	ENST00000331563.6	GGT	18	FALSE	FALSE	FALSE	FALSE	NGN	NA	NA
BE3	23.01055409	donor	23.01055409	11.16886544	GCACCTGAGGAAGCCGGTGG	6	0.4570815450643777	CAGGTG	AC	4	CA	3	1	11	ENSG00000184363	ENST00000331563.6	CGT	20	FALSE	FALSE	FALSE	FALSE	NGN	NA	NA
BE3	32.02638522	donor	23.01055409	32.02638522	CTACCTGTCCCGCTTCTTCT	11	0.16487839771101576	CAGGTA	AC	4	TA	3	1	11	ENSG00000184363	ENST00000331563.6	TGA	20	FALSE	FALSE	FALSE	FALSE	NGN	NA	NA
BE3	32.02638522	donor	23.01055409	32.02638522	GTACCGCCCGGAAGTCACGG	12	0.13376251788268956	GCGGTA	AC	4	TA	3	1	11	ENSG00000184363	ENST00000331563.6	TGG	20	FALSE	FALSE	FALSE	FALSE	NGN	NA	NA
BE3	45.21372032	donor	13.32189974	45.21372032	GTGGTCACCTGCTTCTTGGC	4	0.592274678111588	CAGGTG	AC	8	CA	7	1	11	ENSG00000184363	ENST00000331563.6	GGC	16	FALSE	FALSE	FALSE	FALSE	NGN	NA	NA
BE3	45.21372032	donor	13.32189974	45.21372032	GGCAGCACCTGTGACATTTT	5	0.5193133047210301	CAGGTG	AC	8	CA	7	1	11	ENSG00000184363	ENST00000331563.6	TGC	16	FALSE	FALSE	FALSE	FALSE	NGN	NA	NA
BE3	45.21372032	donor	13.32189974	45.21372032	TGCCCCACCCTGCGGTCGCC	9	0.2882689556509299	AGGGTG	AC	8	CA	7	1	11	ENSG00000184363	ENST00000331563.6	TGC	16	FALSE	FALSE	FALSE	FALSE	NGN	NA	NA
BE3	45.21372032	donor	13.32189974	45.21372032	CGACTCACACATCTCGTCCT	10	0.2335479256080114	TGTGTG	AC	8	CA	7	1	11	ENSG00000184363	ENST00000331563.6	TGT	16	FALSE	FALSE	FALSE	FALSE	NGN	NA	NA
ABE	12.24538259	acceptor	NA	12.24538259	TAGAAGGGCTATCGGAAGGA	13	0.13376251788268956	TAGAAG	NA	NA	TA	2	1	11	ENSG00000184363	ENST00000331563.6	GGA	21	TRUE	FALSE	FALSE	FALSE	NGN	NA	NA
BE3	21.93403694	donor	10.7651715	21.93403694	CACCTGTGACATTTTTGCGA	5	0.5193133047210301	CAGGTG	AC	3	CA	2	1	11	ENSG00000184363	ENST00000331563.6	AGC	21	FALSE	FALSE	FALSE	FALSE	NGN	NA	NA
BE3	21.93403694	donor	10.7651715	21.93403694	CACCCTGCGGTCGCCTGCCG	9	0.2882689556509299	AGGGTG	AC	3	CA	2	1	11	ENSG00000184363	ENST00000331563.6	TGA	21	FALSE	FALSE	FALSE	FALSE	NGN	NA	NA
BE3	12.24538259	donor	10.7651715	12.24538259	TACCGCCCGGAAGTCACGGT	12	0.13376251788268956	GCGGTA	AC	3	TA	2	1	11	ENSG00000184363	ENST00000331563.6	GGA	21	FALSE	FALSE	FALSE	FALSE	NGN	NA	NA
BE3	7.939313984	acceptor	7.939313984	NA	CGATAGCCCTTCTACAGTGG	13	0.13376251788268956	TAGAAG	TC	12	NA	NA	1	11	ENSG00000184363	ENST00000331563.6	AGA	14	TRUE	FALSE	FALSE	FALSE	NGN	NA	NA
BE3	17.08970976	donor	5.517150396	17.08970976	GGTGGTCACCTGCTTCTTGG	4	0.592274678111588	CAGGTG	AC	9	CA	8	1	11	ENSG00000184363	ENST00000331563.6	CGG	15	FALSE	FALSE	FALSE	FALSE	NGN	NA	NA
BE3	17.08970976	donor	5.517150396	17.08970976	CTGGCGCACCTGAGGAAGCC	6	0.4570815450643777	CAGGTG	AC	9	CA	8	1	11	ENSG00000184363	ENST00000331563.6	GGT	15	FALSE	FALSE	FALSE	FALSE	NGN	NA	NA
BE3	4.575197889	donor	4.575197889	0.807387863	ACCCGCTGCTGAGTCTCTGC	3	0.6362660944206009	CGGGTG	AC	2	CA	1	1	11	ENSG00000184363	ENST00000331563.6	AGG	22	FALSE	FALSE	FALSE	FALSE	NGN	NA	NA
BE3	4.575197889	donor	4.575197889	0.807387863	ACCTTGTCCTCGCATTTGCC	7	0.41523605150214593	AAGGTG	AC	2	CA	1	1	11	ENSG00000184363	ENST00000331563.6	CGC	22	FALSE	FALSE	FALSE	FALSE	NGN	NA	NA
BE3	8.073878628	donor	2.691292876	8.073878628	GCTGGCGCACCTGAGGAAGC	6	0.4570815450643777	CAGGTG	AC	10	CA	9	1	11	ENSG00000184363	ENST00000331563.6	CGG	14	FALSE	FALSE	FALSE	FALSE	NGN	NA	NA
BE3	8.073878628	donor	2.691292876	8.073878628	TGGTGCCCACCTCGCGCAGC	8	0.35443490701001434	GAGGTG	AC	10	CA	9	1	11	ENSG00000184363	ENST00000331563.6	CGC	14	FALSE	FALSE	FALSE	FALSE	NGN	NA	NA
BE3	45.21372032	acceptor	45.21372032	NA	GAAGCCCTGTGGGTCGAGAG	4	0.7291361639824305	CAGGGC	CC	7	NA	NA	1	11	ENSG00000184363	ENST00000531857.1	GGG	19	TRUE	FALSE	FALSE	FALSE	NGN	NA	NA
BE3	43.3298153	acceptor	43.3298153	NA	AAGCCCTGTGGGTCGAGAGG	4	0.7291361639824305	CAGGGC	CC	6	NA	NA	1	11	ENSG00000184363	ENST00000531857.1	GGG	20	TRUE	FALSE	FALSE	FALSE	NGN	NA	NA
BE3	41.176781	acceptor	41.176781	NA	AGCCCTGTGGGTCGAGAGGG	4	0.7291361639824305	CAGGGC	CC	5	NA	NA	1	11	ENSG00000184363	ENST00000531857.1	GGC	21	TRUE	FALSE	FALSE	FALSE	NGN	NA	NA
ABE	41.176781	acceptor	NA	41.176781	CCACAGGGCTTCCGGCCCAT	4	0.7291361639824305	CAGGGC	NA	NA	CA	5	1	11	ENSG00000184363	ENST00000531857.1	CGC	18	TRUE	FALSE	FALSE	FALSE	NGN	NA	NA
BE3	53.69129288	donor	38.21635884	53.69129288	CGCCTACCTCTGGCAGTCTC	2	0.8448023426061493	GAGGTA	AC	7	TA	6	1	11	ENSG00000184363	ENST00000531857.1	GGC	17	FALSE	FALSE	FALSE	FALSE	NGN	NA	NA
BE3	21.93403694	acceptor	21.93403694	NA	CCCTGTGGGTCGAGAGGGGG	4	0.7291361639824305	CAGGGC	CC	2	NA	NA	1	11	ENSG00000184363	ENST00000531857.1	CGG	23	TRUE	FALSE	FALSE	FALSE	NGN	NA	NA
BE3	17.08970976	acceptor	17.08970976	NA	GGAAGCCCTGTGGGTCGAGA	4	0.7291361639824305	CAGGGC	CC	8	NA	NA	1	11	ENSG00000184363	ENST00000531857.1	GGG	18	TRUE	FALSE	FALSE	FALSE	NGN	NA	NA
BE3	51	donor	13.32189974	51	CCGCCTACCTCTGGCAGTCT	2	0.8448023426061493	GAGGTA	AC	8	TA	7	1	11	ENSG00000184363	ENST00000531857.1	CGG	16	FALSE	FALSE	FALSE	FALSE	NGN	NA	NA
BE3	8.073878628	acceptor	8.073878628	NA	CGGAAGCCCTGTGGGTCGAG	4	0.7291361639824305	CAGGGC	CC	9	NA	NA	1	11	ENSG00000184363	ENST00000531857.1	AGG	17	TRUE	FALSE	FALSE	FALSE	NGN	NA	NA
BE3	1.07651715	acceptor	1.07651715	NA	GCCGGAAGCCCTGTGGGTCG	4	0.7291361639824305	CAGGGC	CC	11	NA	NA	1	11	ENSG00000184363	ENST00000531857.1	AGA	15	TRUE	FALSE	FALSE	FALSE	NGN	NA	NA
BE3	0.807387863	acceptor	0.807387863	NA	CCTGTGGGTCGAGAGGGGGC	4	0.7291361639824305	CAGGGC	CC	1	NA	NA	1	11	ENSG00000184363	ENST00000531857.1	GGT	24	TRUE	FALSE	FALSE	FALSE	NGN	NA	NA
ABE	41.176781	acceptor	NA	41.176781	CCTCAGCCCCGACAGTGAGA	2	0.9026369168356998	CAGCCC	NA	NA	CA	5	1	11	ENSG00000184363	ENST00000525642.1	AGT	18	TRUE	FALSE	FALSE	FALSE	NGN	NA	NA
BE3	26.91292876	acceptor	26.91292876	NA	CGGGGCTGAGGGTGGAGGGC	2	0.9026369168356998	CAGCCC	GC	6	NA	NA	1	11	ENSG00000184363	ENST00000525642.1	AGT	20	TRUE	FALSE	FALSE	FALSE	NGN	NA	NA
ABE	17.08970976	acceptor	NA	17.08970976	CACCCTCAGCCCCGACAGTG	2	0.9026369168356998	CAGCCC	NA	NA	CA	8	1	11	ENSG00000184363	ENST00000525642.1	AGA	15	TRUE	FALSE	FALSE	FALSE	NGN	NA	NA
ABE	2.960422164	acceptor	NA	2.960422164	TCCACCCTCAGCCCCGACAG	2	0.9026369168356998	CAGCCC	NA	NA	CA	10	1	11	ENSG00000184363	ENST00000525642.1	TGA	13	TRUE	FALSE	FALSE	FALSE	NGN	NA	NA
BE3	1.480211082	acceptor	1.480211082	NA	TGTCGGGGCTGAGGGTGGAG	2	0.9026369168356998	CAGCCC	GC	9	NA	NA	1	11	ENSG00000184363	ENST00000525642.1	GGC	17	TRUE	FALSE	FALSE	FALSE	NGN	NA	NA
BE3	43.3298153	acceptor	43.3298153	NA	GACACCTGGGGTGGGGAGAC	2	0.6007005253940456	CAGGTG	CC	6	NA	NA	-1	11	ENSG00000185187	ENST00000528845.5	CGA	20	TRUE	FALSE	FALSE	FALSE	NGN	NA	NA
ABE	43.3298153	acceptor	NA	43.3298153	ACCCCAGGTGTCCGGGGGCC	2	0.6007005253940456	CAGGTG	NA	NA	CA	6	-1	11	ENSG00000185187	ENST00000528845.5	TGT	17	TRUE	FALSE	FALSE	FALSE	NGN	NA	NA
BE3	18.30079156	acceptor	18.30079156	NA	CACCTGGGGTGGGGAGACCG	2	0.6007005253940456	CAGGTG	CC	4	NA	NA	-1	11	ENSG00000185187	ENST00000528845.5	AGA	22	TRUE	FALSE	FALSE	FALSE	NGN	NA	NA
BE3	2.960422164	acceptor	2.960422164	NA	CCCGGACACCTGGGGTGGGG	2	0.6007005253940456	CAGGTG	CC	10	NA	NA	-1	11	ENSG00000185187	ENST00000528845.5	AGA	16	TRUE	FALSE	FALSE	FALSE	NGN	NA	NA
ABE	2.960422164	acceptor	NA	2.960422164	CCCCACCCCAGGTGTCCGGG	2	0.6007005253940456	CAGGTG	NA	NA	CA	10	-1	11	ENSG00000185187	ENST00000528845.5	GGC	13	TRUE	FALSE	FALSE	FALSE	NGN	NA	NA
ABE	1.07651715	acceptor	NA	1.07651715	TCCCCACCCCAGGTGTCCGG	2	0.6007005253940456	CAGGTG	NA	NA	CA	11	-1	11	ENSG00000185187	ENST00000528845.5	GGG	12	TRUE	FALSE	FALSE	FALSE	NGN	NA	NA
BE3	44.13720317	donor	44.13720317	43.73350923	CATACCCAGGTCGCCCTCAG	2	0.5669421487603306	TGGGTA	AC	5	TA	4	-1	11	ENSG00000185187	ENST00000526395.5	GGT	19	FALSE	FALSE	FALSE	FALSE	NGN	NA	NA
BE3	43.3298153	acceptor	43.3298153	NA	GACACCTGGGGTGGGGAGAC	3	0.5669421487603306	CAGGTG	CC	6	NA	NA	-1	11	ENSG00000185187	ENST00000526395.5	CGA	20	TRUE	FALSE	FALSE	FALSE	NGN	NA	NA
ABE	43.3298153	acceptor	NA	43.3298153	ACCCCAGGTGTCCGGGGGCC	3	0.5669421487603306	CAGGTG	NA	NA	CA	6	-1	11	ENSG00000185187	ENST00000526395.5	TGT	17	TRUE	FALSE	FALSE	FALSE	NGN	NA	NA
BE3	53.69129288	donor	38.21635884	53.69129288	GGCATACCCAGGTCGCCCTC	2	0.5669421487603306	TGGGTA	AC	7	TA	6	-1	11	ENSG00000185187	ENST00000526395.5	AGG	17	FALSE	FALSE	FALSE	FALSE	NGN	NA	NA
BE3	48.98153034	donor	26.91292876	48.98153034	GCATACCCAGGTCGCCCTCA	2	0.5669421487603306	TGGGTA	AC	6	TA	5	-1	11	ENSG00000185187	ENST00000526395.5	GGG	18	FALSE	FALSE	FALSE	FALSE	NGN	NA	NA
BE3	18.30079156	acceptor	18.30079156	NA	CACCTGGGGTGGGGAGACCG	3	0.5669421487603306	CAGGTG	CC	4	NA	NA	-1	11	ENSG00000185187	ENST00000526395.5	AGA	22	TRUE	FALSE	FALSE	FALSE	NGN	NA	NA
BE3	2.960422164	acceptor	2.960422164	NA	CCCGGACACCTGGGGTGGGG	3	0.5669421487603306	CAGGTG	CC	10	NA	NA	-1	11	ENSG00000185187	ENST00000526395.5	AGA	16	TRUE	FALSE	FALSE	FALSE	NGN	NA	NA
ABE	2.960422164	acceptor	NA	2.960422164	CCCCACCCCAGGTGTCCGGG	3	0.5669421487603306	CAGGTG	NA	NA	CA	10	-1	11	ENSG00000185187	ENST00000526395.5	GGC	13	TRUE	FALSE	FALSE	FALSE	NGN	NA	NA
ABE	1.07651715	acceptor	NA	1.07651715	TCCCCACCCCAGGTGTCCGG	3	0.5669421487603306	CAGGTG	NA	NA	CA	11	-1	11	ENSG00000185187	ENST00000526395.5	GGG	12	TRUE	FALSE	FALSE	FALSE	NGN	NA	NA
BE3	44.13720317	donor	44.13720317	43.73350923	CTTACCAGGAGTACTCGTGG	3	0.7017543859649122	CTGGTA	AC	5	TA	4	-1	11	ENSG00000185187	ENST00000431843.6	AGG	19	FALSE	FALSE	FALSE	FALSE	NGN	NA	NA
BE3	44.13720317	donor	44.13720317	18.30079156	ATCACCAGCTCTCTGAAGAG	4	0.6239766081871345	CTGGTG	AC	5	CA	4	-1	11	ENSG00000185187	ENST00000431843.6	TGA	19	FALSE	FALSE	FALSE	FALSE	NGN	NA	NA
BE3	44.13720317	donor	44.13720317	43.73350923	GATACCAGCGCGCGGCAGGA	6	0.4584795321637427	CTGGTA	AC	5	TA	4	-1	11	ENSG00000185187	ENST00000431843.6	GGT	19	FALSE	FALSE	FALSE	FALSE	NGN	NA	NA
BE3	44.13720317	donor	44.13720317	43.73350923	CATACCCAGGTCGCCCTCAG	9	0.20058479532163742	TGGGTA	AC	5	TA	4	-1	11	ENSG00000185187	ENST00000431843.6	GGT	19	FALSE	FALSE	FALSE	FALSE	NGN	NA	NA
BE3	43.3298153	acceptor	43.3298153	NA	GACACCTGGGGTGGGGAGAC	10	0.20058479532163742	CAGGTG	CC	6	NA	NA	-1	11	ENSG00000185187	ENST00000431843.6	CGA	20	TRUE	FALSE	FALSE	FALSE	NGN	NA	NA
ABE	43.3298153	acceptor	NA	43.3298153	ACCCCAGGTGTCCGGGGGCC	10	0.20058479532163742	CAGGTG	NA	NA	CA	6	-1	11	ENSG00000185187	ENST00000431843.6	TGT	17	TRUE	FALSE	FALSE	FALSE	NGN	NA	NA
BE3	53.69129288	donor	38.21635884	53.69129288	CTCTTACCAGGAGTACTCGT	3	0.7017543859649122	CTGGTA	AC	7	TA	6	-1	11	ENSG00000185187	ENST00000431843.6	GGA	17	FALSE	FALSE	FALSE	FALSE	NGN	NA	NA
BE3	43.3298153	donor	38.21635884	43.3298153	CCATCACCAGCTCTCTGAAG	4	0.6239766081871345	CTGGTG	AC	7	CA	6	-1	11	ENSG00000185187	ENST00000431843.6	AGT	17	FALSE	FALSE	FALSE	FALSE	NGN	NA	NA
BE3	43.3298153	donor	38.21635884	43.3298153	GACCCACCGGAAGCTGTGGC	7	0.3988304093567251	CCGGTG	AC	7	CA	6	-1	11	ENSG00000185187	ENST00000431843.6	TGC	17	FALSE	FALSE	FALSE	FALSE	NGN	NA	NA
BE3	53.69129288	donor	38.21635884	53.69129288	GGCATACCCAGGTCGCCCTC	9	0.20058479532163742	TGGGTA	AC	7	TA	6	-1	11	ENSG00000185187	ENST00000431843.6	AGG	17	FALSE	FALSE	FALSE	FALSE	NGN	NA	NA
BE3	48.98153034	donor	26.91292876	48.98153034	GCCTACCTGGCATGGCTCTG	2	0.8175438596491228	CAGGTA	AC	6	TA	5	-1	11	ENSG00000185187	ENST00000431843.6	AGC	18	FALSE	FALSE	FALSE	FALSE	NGN	NA	NA
BE3	48.98153034	donor	26.91292876	48.98153034	GGATACCAGCGCGCGGCAGG	6	0.4584795321637427	CTGGTA	AC	6	TA	5	-1	11	ENSG00000185187	ENST00000431843.6	AGG	18	FALSE	FALSE	FALSE	FALSE	NGN	NA	NA
BE3	48.98153034	donor	26.91292876	48.98153034	GCATACCCAGGTCGCCCTCA	9	0.20058479532163742	TGGGTA	AC	6	TA	5	-1	11	ENSG00000185187	ENST00000431843.6	GGG	18	FALSE	FALSE	FALSE	FALSE	NGN	NA	NA
BE3	32.02638522	donor	23.01055409	32.02638522	TTACCAGGAGTACTCGTGGA	3	0.7017543859649122	CTGGTA	AC	4	TA	3	-1	11	ENSG00000185187	ENST00000431843.6	GGC	20	FALSE	FALSE	FALSE	FALSE	NGN	NA	NA
BE3	18.30079156	acceptor	18.30079156	NA	CACCTGGGGTGGGGAGACCG	10	0.20058479532163742	CAGGTG	CC	4	NA	NA	-1	11	ENSG00000185187	ENST00000431843.6	AGA	22	TRUE	FALSE	FALSE	FALSE	NGN	NA	NA
BE3	51	donor	13.32189974	51	CTGCCTACCTGGCATGGCTC	2	0.8175438596491228	CAGGTA	AC	8	TA	7	-1	11	ENSG00000185187	ENST00000431843.6	TGA	16	FALSE	FALSE	FALSE	FALSE	NGN	NA	NA
BE3	51	donor	13.32189974	51	TCTCTTACCAGGAGTACTCG	3	0.7017543859649122	CTGGTA	AC	8	TA	7	-1	11	ENSG00000185187	ENST00000431843.6	TGG	16	FALSE	FALSE	FALSE	FALSE	NGN	NA	NA
BE3	51	donor	13.32189974	51	CGGGATACCAGCGCGCGGCA	6	0.4584795321637427	CTGGTA	AC	8	TA	7	-1	11	ENSG00000185187	ENST00000431843.6	GGA	16	FALSE	FALSE	FALSE	FALSE	NGN	NA	NA
BE3	12.24538259	donor	10.7651715	12.24538259	TACCTGGCATGGCTCTGAGC	2	0.8175438596491228	CAGGTA	AC	3	TA	2	-1	11	ENSG00000185187	ENST00000431843.6	CGG	21	FALSE	FALSE	FALSE	FALSE	NGN	NA	NA
BE3	21.93403694	donor	10.7651715	21.93403694	CACCACGGAGCCGGGCCTCC	8	0.3111111111111111	GTGGTG	AC	3	CA	2	-1	11	ENSG00000185187	ENST00000431843.6	AGA	21	FALSE	FALSE	FALSE	FALSE	NGN	NA	NA
BE3	17.08970976	donor	5.517150396	17.08970976	CCCCATCACCAGCTCTCTGA	4	0.6239766081871345	CTGGTG	AC	9	CA	8	-1	11	ENSG00000185187	ENST00000431843.6	AGA	15	FALSE	FALSE	FALSE	FALSE	NGN	NA	NA
BE3	51	donor	5.517150396	51	CCGGGATACCAGCGCGCGGC	6	0.4584795321637427	CTGGTA	AC	9	TA	8	-1	11	ENSG00000185187	ENST00000431843.6	AGG	15	FALSE	FALSE	FALSE	FALSE	NGN	NA	NA
BE3	7.939313984	donor	4.575197889	7.939313984	ACCTGGCATGGCTCTGAGCC	2	0.8175438596491228	CAGGTA	AC	2	TA	1	-1	11	ENSG00000185187	ENST00000431843.6	GGG	22	FALSE	FALSE	FALSE	FALSE	NGN	NA	NA
BE3	4.575197889	donor	4.575197889	0.807387863	ACCAGCTCTCTGAAGAGTGA	4	0.6239766081871345	CTGGTG	AC	2	CA	1	-1	11	ENSG00000185187	ENST00000431843.6	AGG	22	FALSE	FALSE	FALSE	FALSE	NGN	NA	NA
BE3	7.939313984	donor	4.575197889	7.939313984	ACCAGCGCGCGGCAGGAGGT	6	0.4584795321637427	CTGGTA	AC	2	TA	1	-1	11	ENSG00000185187	ENST00000431843.6	CGC	22	FALSE	FALSE	FALSE	FALSE	NGN	NA	NA
BE3	2.960422164	acceptor	2.960422164	NA	CCCGGACACCTGGGGTGGGG	10	0.20058479532163742	CAGGTG	CC	10	NA	NA	-1	11	ENSG00000185187	ENST00000431843.6	AGA	16	TRUE	FALSE	FALSE	FALSE	NGN	NA	NA
ABE	2.960422164	acceptor	NA	2.960422164	CCCCACCCCAGGTGTCCGGG	10	0.20058479532163742	CAGGTG	NA	NA	CA	10	-1	11	ENSG00000185187	ENST00000431843.6	GGC	13	TRUE	FALSE	FALSE	FALSE	NGN	NA	NA
BE3	48.98153034	donor	2.691292876	48.98153034	GGTCTCTTACCAGGAGTACT	3	0.7017543859649122	CTGGTA	AC	10	TA	9	-1	11	ENSG00000185187	ENST00000431843.6	CGT	14	FALSE	FALSE	FALSE	FALSE	NGN	NA	NA
BE3	8.073878628	donor	2.691292876	8.073878628	CGGGACCCACCGGAAGCTGT	7	0.3988304093567251	CCGGTG	AC	10	CA	9	-1	11	ENSG00000185187	ENST00000431843.6	GGC	14	FALSE	FALSE	FALSE	FALSE	NGN	NA	NA
BE3	8.073878628	donor	2.691292876	8.073878628	TGCTCCGCACCACGGAGCCG	8	0.3111111111111111	GTGGTG	AC	10	CA	9	-1	11	ENSG00000185187	ENST00000431843.6	GGC	14	FALSE	FALSE	FALSE	FALSE	NGN	NA	NA
ABE	1.07651715	acceptor	NA	1.07651715	TCCCCACCCCAGGTGTCCGG	10	0.20058479532163742	CAGGTG	NA	NA	CA	11	-1	11	ENSG00000185187	ENST00000431843.6	GGG	12	TRUE	FALSE	FALSE	FALSE	NGN	NA	NA
BE3	44.13720317	donor	44.13720317	43.73350923	CTTACCAGGAGTACTCGTGG	3	0.7556675062972292	CTGGTA	AC	5	TA	4	-1	11	ENSG00000185187	ENST00000397632.7	AGG	19	FALSE	FALSE	FALSE	FALSE	NGN	NA	NA
BE3	44.13720317	donor	44.13720317	18.30079156	ATCACCAGCTCTCTGAAGAG	4	0.6719143576826196	CTGGTG	AC	5	CA	4	-1	11	ENSG00000185187	ENST00000397632.7	TGA	19	FALSE	FALSE	FALSE	FALSE	NGN	NA	NA
BE3	44.13720317	donor	44.13720317	43.73350923	GATACCAGCGCGCGGCAGGA	6	0.49370277078085645	CTGGTA	AC	5	TA	4	-1	11	ENSG00000185187	ENST00000397632.7	GGT	19	FALSE	FALSE	FALSE	FALSE	NGN	NA	NA
BE3	44.13720317	donor	44.13720317	43.73350923	CATACCCAGGTCGCCCTCAG	9	0.21599496221662473	TGGGTA	AC	5	TA	4	-1	11	ENSG00000185187	ENST00000397632.7	GGT	19	FALSE	FALSE	FALSE	FALSE	NGN	NA	NA
BE3	43.3298153	acceptor	43.3298153	NA	GACACCTGGGGTGGGGAGAC	10	0.21599496221662473	CAGGTG	CC	6	NA	NA	-1	11	ENSG00000185187	ENST00000397632.7	CGA	20	TRUE	FALSE	FALSE	FALSE	NGN	NA	NA
ABE	43.3298153	acceptor	NA	43.3298153	ACCCCAGGTGTCCGGGGGCC	10	0.21599496221662473	CAGGTG	NA	NA	CA	6	-1	11	ENSG00000185187	ENST00000397632.7	TGT	17	TRUE	FALSE	FALSE	FALSE	NGN	NA	NA
BE3	53.69129288	donor	38.21635884	53.69129288	CTCTTACCAGGAGTACTCGT	3	0.7556675062972292	CTGGTA	AC	7	TA	6	-1	11	ENSG00000185187	ENST00000397632.7	GGA	17	FALSE	FALSE	FALSE	FALSE	NGN	NA	NA
BE3	43.3298153	donor	38.21635884	43.3298153	CCATCACCAGCTCTCTGAAG	4	0.6719143576826196	CTGGTG	AC	7	CA	6	-1	11	ENSG00000185187	ENST00000397632.7	AGT	17	FALSE	FALSE	FALSE	FALSE	NGN	NA	NA
BE3	43.3298153	donor	38.21635884	43.3298153	GACCCACCGGAAGCTGTGGC	7	0.42947103274559195	CCGGTG	AC	7	CA	6	-1	11	ENSG00000185187	ENST00000397632.7	TGC	17	FALSE	FALSE	FALSE	FALSE	NGN	NA	NA
BE3	53.69129288	donor	38.21635884	53.69129288	GGCATACCCAGGTCGCCCTC	9	0.21599496221662473	TGGGTA	AC	7	TA	6	-1	11	ENSG00000185187	ENST00000397632.7	AGG	17	FALSE	FALSE	FALSE	FALSE	NGN	NA	NA
BE3	48.98153034	donor	26.91292876	48.98153034	GCCTACCTGGCATGGCTCTG	2	0.8803526448362721	CAGGTA	AC	6	TA	5	-1	11	ENSG00000185187	ENST00000397632.7	AGC	18	FALSE	FALSE	FALSE	FALSE	NGN	NA	NA
BE3	48.98153034	donor	26.91292876	48.98153034	GGATACCAGCGCGCGGCAGG	6	0.49370277078085645	CTGGTA	AC	6	TA	5	-1	11	ENSG00000185187	ENST00000397632.7	AGG	18	FALSE	FALSE	FALSE	FALSE	NGN	NA	NA
BE3	48.98153034	donor	26.91292876	48.98153034	GCATACCCAGGTCGCCCTCA	9	0.21599496221662473	TGGGTA	AC	6	TA	5	-1	11	ENSG00000185187	ENST00000397632.7	GGG	18	FALSE	FALSE	FALSE	FALSE	NGN	NA	NA
BE3	32.02638522	donor	23.01055409	32.02638522	TTACCAGGAGTACTCGTGGA	3	0.7556675062972292	CTGGTA	AC	4	TA	3	-1	11	ENSG00000185187	ENST00000397632.7	GGC	20	FALSE	FALSE	FALSE	FALSE	NGN	NA	NA
BE3	18.30079156	acceptor	18.30079156	NA	CACCTGGGGTGGGGAGACCG	10	0.21599496221662473	CAGGTG	CC	4	NA	NA	-1	11	ENSG00000185187	ENST00000397632.7	AGA	22	TRUE	FALSE	FALSE	FALSE	NGN	NA	NA
BE3	51	donor	13.32189974	51	CTGCCTACCTGGCATGGCTC	2	0.8803526448362721	CAGGTA	AC	8	TA	7	-1	11	ENSG00000185187	ENST00000397632.7	TGA	16	FALSE	FALSE	FALSE	FALSE	NGN	NA	NA
BE3	51	donor	13.32189974	51	TCTCTTACCAGGAGTACTCG	3	0.7556675062972292	CTGGTA	AC	8	TA	7	-1	11	ENSG00000185187	ENST00000397632.7	TGG	16	FALSE	FALSE	FALSE	FALSE	NGN	NA	NA
BE3	51	donor	13.32189974	51	CGGGATACCAGCGCGCGGCA	6	0.49370277078085645	CTGGTA	AC	8	TA	7	-1	11	ENSG00000185187	ENST00000397632.7	GGA	16	FALSE	FALSE	FALSE	FALSE	NGN	NA	NA
BE3	12.24538259	donor	10.7651715	12.24538259	TACCTGGCATGGCTCTGAGC	2	0.8803526448362721	CAGGTA	AC	3	TA	2	-1	11	ENSG00000185187	ENST00000397632.7	CGG	21	FALSE	FALSE	FALSE	FALSE	NGN	NA	NA
BE3	21.93403694	donor	10.7651715	21.93403694	CACCACGGAGCCGGGCCTCC	8	0.33501259445843834	GTGGTG	AC	3	CA	2	-1	11	ENSG00000185187	ENST00000397632.7	AGA	21	FALSE	FALSE	FALSE	FALSE	NGN	NA	NA
BE3	17.08970976	donor	5.517150396	17.08970976	CCCCATCACCAGCTCTCTGA	4	0.6719143576826196	CTGGTG	AC	9	CA	8	-1	11	ENSG00000185187	ENST00000397632.7	AGA	15	FALSE	FALSE	FALSE	FALSE	NGN	NA	NA
BE3	51	donor	5.517150396	51	CCGGGATACCAGCGCGCGGC	6	0.49370277078085645	CTGGTA	AC	9	TA	8	-1	11	ENSG00000185187	ENST00000397632.7	AGG	15	FALSE	FALSE	FALSE	FALSE	NGN	NA	NA
BE3	7.939313984	donor	4.575197889	7.939313984	ACCTGGCATGGCTCTGAGCC	2	0.8803526448362721	CAGGTA	AC	2	TA	1	-1	11	ENSG00000185187	ENST00000397632.7	GGG	22	FALSE	FALSE	FALSE	FALSE	NGN	NA	NA
BE3	4.575197889	donor	4.575197889	0.807387863	ACCAGCTCTCTGAAGAGTGA	4	0.6719143576826196	CTGGTG	AC	2	CA	1	-1	11	ENSG00000185187	ENST00000397632.7	AGG	22	FALSE	FALSE	FALSE	FALSE	NGN	NA	NA
BE3	7.939313984	donor	4.575197889	7.939313984	ACCAGCGCGCGGCAGGAGGT	6	0.49370277078085645	CTGGTA	AC	2	TA	1	-1	11	ENSG00000185187	ENST00000397632.7	CGC	22	FALSE	FALSE	FALSE	FALSE	NGN	NA	NA
BE3	2.960422164	acceptor	2.960422164	NA	CCCGGACACCTGGGGTGGGG	10	0.21599496221662473	CAGGTG	CC	10	NA	NA	-1	11	ENSG00000185187	ENST00000397632.7	AGA	16	TRUE	FALSE	FALSE	FALSE	NGN	NA	NA
ABE	2.960422164	acceptor	NA	2.960422164	CCCCACCCCAGGTGTCCGGG	10	0.21599496221662473	CAGGTG	NA	NA	CA	10	-1	11	ENSG00000185187	ENST00000397632.7	GGC	13	TRUE	FALSE	FALSE	FALSE	NGN	NA	NA
BE3	48.98153034	donor	2.691292876	48.98153034	GGTCTCTTACCAGGAGTACT	3	0.7556675062972292	CTGGTA	AC	10	TA	9	-1	11	ENSG00000185187	ENST00000397632.7	CGT	14	FALSE	FALSE	FALSE	FALSE	NGN	NA	NA
BE3	8.073878628	donor	2.691292876	8.073878628	CGGGACCCACCGGAAGCTGT	7	0.42947103274559195	CCGGTG	AC	10	CA	9	-1	11	ENSG00000185187	ENST00000397632.7	GGC	14	FALSE	FALSE	FALSE	FALSE	NGN	NA	NA
BE3	8.073878628	donor	2.691292876	8.073878628	TGCTCCGCACCACGGAGCCG	8	0.33501259445843834	GTGGTG	AC	10	CA	9	-1	11	ENSG00000185187	ENST00000397632.7	GGC	14	FALSE	FALSE	FALSE	FALSE	NGN	NA	NA
ABE	1.07651715	acceptor	NA	1.07651715	TCCCCACCCCAGGTGTCCGG	10	0.21599496221662473	CAGGTG	NA	NA	CA	11	-1	11	ENSG00000185187	ENST00000397632.7	GGG	12	TRUE	FALSE	FALSE	FALSE	NGN	NA	NA
BE3	44.13720317	donor	44.13720317	43.73350923	CTTACCAGGAGTACTCGTGG	3	0.7366482504604052	CTGGTA	AC	5	TA	4	-1	11	ENSG00000185187	ENST00000332725.7	AGG	19	FALSE	FALSE	FALSE	FALSE	NGN	NA	NA
BE3	44.13720317	donor	44.13720317	18.30079156	ATCACCAGCTCTCTGAAGAG	4	0.6550030693677102	CTGGTG	AC	5	CA	4	-1	11	ENSG00000185187	ENST00000332725.7	TGA	19	FALSE	FALSE	FALSE	FALSE	NGN	NA	NA
BE3	44.13720317	donor	44.13720317	43.73350923	GATACCAGCGCGCGGCAGGA	6	0.4812768569674647	CTGGTA	AC	5	TA	4	-1	11	ENSG00000185187	ENST00000332725.7	GGT	19	FALSE	FALSE	FALSE	FALSE	NGN	NA	NA
BE3	44.13720317	donor	44.13720317	43.73350923	CATACCCAGGTCGCCCTCAG	9	0.21055862492326582	TGGGTA	AC	5	TA	4	-1	11	ENSG00000185187	ENST00000332725.7	GGT	19	FALSE	FALSE	FALSE	FALSE	NGN	NA	NA
BE3	43.3298153	acceptor	43.3298153	NA	GACACCTGGGGTGGGGAGAC	10	0.21055862492326582	CAGGTG	CC	6	NA	NA	-1	11	ENSG00000185187	ENST00000332725.7	CGA	20	TRUE	FALSE	FALSE	FALSE	NGN	NA	NA
ABE	43.3298153	acceptor	NA	43.3298153	ACCCCAGGTGTCCGGGGGCC	10	0.21055862492326582	CAGGTG	NA	NA	CA	6	-1	11	ENSG00000185187	ENST00000332725.7	TGT	17	TRUE	FALSE	FALSE	FALSE	NGN	NA	NA
BE3	53.69129288	donor	38.21635884	53.69129288	CTCTTACCAGGAGTACTCGT	3	0.7366482504604052	CTGGTA	AC	7	TA	6	-1	11	ENSG00000185187	ENST00000332725.7	GGA	17	FALSE	FALSE	FALSE	FALSE	NGN	NA	NA
BE3	43.3298153	donor	38.21635884	43.3298153	CCATCACCAGCTCTCTGAAG	4	0.6550030693677102	CTGGTG	AC	7	CA	6	-1	11	ENSG00000185187	ENST00000332725.7	AGT	17	FALSE	FALSE	FALSE	FALSE	NGN	NA	NA
BE3	43.3298153	donor	38.21635884	43.3298153	GACCCACCGGAAGCTGTGGC	7	0.4186617556783303	CCGGTG	AC	7	CA	6	-1	11	ENSG00000185187	ENST00000332725.7	TGC	17	FALSE	FALSE	FALSE	FALSE	NGN	NA	NA
BE3	53.69129288	donor	38.21635884	53.69129288	GGCATACCCAGGTCGCCCTC	9	0.21055862492326582	TGGGTA	AC	7	TA	6	-1	11	ENSG00000185187	ENST00000332725.7	AGG	17	FALSE	FALSE	FALSE	FALSE	NGN	NA	NA
BE3	48.98153034	donor	26.91292876	48.98153034	GCCTACCTGGCATGGCTCTG	2	0.858195211786372	CAGGTA	AC	6	TA	5	-1	11	ENSG00000185187	ENST00000332725.7	AGC	18	FALSE	FALSE	FALSE	FALSE	NGN	NA	NA
BE3	48.98153034	donor	26.91292876	48.98153034	GGATACCAGCGCGCGGCAGG	6	0.4812768569674647	CTGGTA	AC	6	TA	5	-1	11	ENSG00000185187	ENST00000332725.7	AGG	18	FALSE	FALSE	FALSE	FALSE	NGN	NA	NA
BE3	48.98153034	donor	26.91292876	48.98153034	GCATACCCAGGTCGCCCTCA	9	0.21055862492326582	TGGGTA	AC	6	TA	5	-1	11	ENSG00000185187	ENST00000332725.7	GGG	18	FALSE	FALSE	FALSE	FALSE	NGN	NA	NA
BE3	32.02638522	donor	23.01055409	32.02638522	TTACCAGGAGTACTCGTGGA	3	0.7366482504604052	CTGGTA	AC	4	TA	3	-1	11	ENSG00000185187	ENST00000332725.7	GGC	20	FALSE	FALSE	FALSE	FALSE	NGN	NA	NA
BE3	18.30079156	acceptor	18.30079156	NA	CACCTGGGGTGGGGAGACCG	10	0.21055862492326582	CAGGTG	CC	4	NA	NA	-1	11	ENSG00000185187	ENST00000332725.7	AGA	22	TRUE	FALSE	FALSE	FALSE	NGN	NA	NA
BE3	51	donor	13.32189974	51	CTGCCTACCTGGCATGGCTC	2	0.858195211786372	CAGGTA	AC	8	TA	7	-1	11	ENSG00000185187	ENST00000332725.7	TGA	16	FALSE	FALSE	FALSE	FALSE	NGN	NA	NA
BE3	51	donor	13.32189974	51	TCTCTTACCAGGAGTACTCG	3	0.7366482504604052	CTGGTA	AC	8	TA	7	-1	11	ENSG00000185187	ENST00000332725.7	TGG	16	FALSE	FALSE	FALSE	FALSE	NGN	NA	NA
BE3	51	donor	13.32189974	51	CGGGATACCAGCGCGCGGCA	6	0.4812768569674647	CTGGTA	AC	8	TA	7	-1	11	ENSG00000185187	ENST00000332725.7	GGA	16	FALSE	FALSE	FALSE	FALSE	NGN	NA	NA
BE3	12.24538259	donor	10.7651715	12.24538259	TACCTGGCATGGCTCTGAGC	2	0.858195211786372	CAGGTA	AC	3	TA	2	-1	11	ENSG00000185187	ENST00000332725.7	CGG	21	FALSE	FALSE	FALSE	FALSE	NGN	NA	NA
BE3	21.93403694	donor	10.7651715	21.93403694	CACCACGGAGCCGGGCCTCC	8	0.3265807243707797	GTGGTG	AC	3	CA	2	-1	11	ENSG00000185187	ENST00000332725.7	AGA	21	FALSE	FALSE	FALSE	FALSE	NGN	NA	NA
BE3	17.08970976	donor	5.517150396	17.08970976	CCCCATCACCAGCTCTCTGA	4	0.6550030693677102	CTGGTG	AC	9	CA	8	-1	11	ENSG00000185187	ENST00000332725.7	AGA	15	FALSE	FALSE	FALSE	FALSE	NGN	NA	NA
BE3	51	donor	5.517150396	51	CCGGGATACCAGCGCGCGGC	6	0.4812768569674647	CTGGTA	AC	9	TA	8	-1	11	ENSG00000185187	ENST00000332725.7	AGG	15	FALSE	FALSE	FALSE	FALSE	NGN	NA	NA
BE3	7.939313984	donor	4.575197889	7.939313984	ACCTGGCATGGCTCTGAGCC	2	0.858195211786372	CAGGTA	AC	2	TA	1	-1	11	ENSG00000185187	ENST00000332725.7	GGG	22	FALSE	FALSE	FALSE	FALSE	NGN	NA	NA
BE3	4.575197889	donor	4.575197889	0.807387863	ACCAGCTCTCTGAAGAGTGA	4	0.6550030693677102	CTGGTG	AC	2	CA	1	-1	11	ENSG00000185187	ENST00000332725.7	AGG	22	FALSE	FALSE	FALSE	FALSE	NGN	NA	NA
BE3	7.939313984	donor	4.575197889	7.939313984	ACCAGCGCGCGGCAGGAGGT	6	0.4812768569674647	CTGGTA	AC	2	TA	1	-1	11	ENSG00000185187	ENST00000332725.7	CGC	22	FALSE	FALSE	FALSE	FALSE	NGN	NA	NA
BE3	2.960422164	acceptor	2.960422164	NA	CCCGGACACCTGGGGTGGGG	10	0.21055862492326582	CAGGTG	CC	10	NA	NA	-1	11	ENSG00000185187	ENST00000332725.7	AGA	16	TRUE	FALSE	FALSE	FALSE	NGN	NA	NA
ABE	2.960422164	acceptor	NA	2.960422164	CCCCACCCCAGGTGTCCGGG	10	0.21055862492326582	CAGGTG	NA	NA	CA	10	-1	11	ENSG00000185187	ENST00000332725.7	GGC	13	TRUE	FALSE	FALSE	FALSE	NGN	NA	NA
BE3	48.98153034	donor	2.691292876	48.98153034	GGTCTCTTACCAGGAGTACT	3	0.7366482504604052	CTGGTA	AC	10	TA	9	-1	11	ENSG00000185187	ENST00000332725.7	CGT	14	FALSE	FALSE	FALSE	FALSE	NGN	NA	NA
BE3	8.073878628	donor	2.691292876	8.073878628	CGGGACCCACCGGAAGCTGT	7	0.4186617556783303	CCGGTG	AC	10	CA	9	-1	11	ENSG00000185187	ENST00000332725.7	GGC	14	FALSE	FALSE	FALSE	FALSE	NGN	NA	NA
BE3	8.073878628	donor	2.691292876	8.073878628	TGCTCCGCACCACGGAGCCG	8	0.3265807243707797	GTGGTG	AC	10	CA	9	-1	11	ENSG00000185187	ENST00000332725.7	GGC	14	FALSE	FALSE	FALSE	FALSE	NGN	NA	NA
ABE	1.07651715	acceptor	NA	1.07651715	TCCCCACCCCAGGTGTCCGG	10	0.21055862492326582	CAGGTG	NA	NA	CA	11	-1	11	ENSG00000185187	ENST00000332725.7	GGG	12	TRUE	FALSE	FALSE	FALSE	NGN	NA	NA
BE3	53.69129288	acceptor	53.69129288	NA	GGAGTCTGGGGGCCAGGTCG	8	0.40585009140767825	CAGACT	TC	6	NA	NA	-1	11	ENSG00000185187	ENST00000531205.5	GGG	20	TRUE	FALSE	FALSE	FALSE	NGN	NA	NA
BE3	51	acceptor	51	NA	AAGGAGTCTGGGGGCCAGGT	8	0.40585009140767825	CAGACT	TC	8	NA	NA	-1	11	ENSG00000185187	ENST00000531205.5	CGG	18	TRUE	FALSE	FALSE	FALSE	NGN	NA	NA
BE3	51	acceptor	51	NA	AGGAGTCTGGGGGCCAGGTC	8	0.40585009140767825	CAGACT	TC	7	NA	NA	-1	11	ENSG00000185187	ENST00000531205.5	GGG	19	TRUE	FALSE	FALSE	FALSE	NGN	NA	NA
BE3	48.98153034	acceptor	48.98153034	NA	GAGTCTGGGGGCCAGGTCGG	8	0.40585009140767825	CAGACT	TC	5	NA	NA	-1	11	ENSG00000185187	ENST00000531205.5	GGC	21	TRUE	FALSE	FALSE	FALSE	NGN	NA	NA
BE3	44.13720317	donor	44.13720317	43.73350923	CTTACCAGGAGTACTCGTGG	2	0.8129189518586228	CTGGTA	AC	5	TA	4	-1	11	ENSG00000185187	ENST00000531205.5	AGG	19	FALSE	FALSE	FALSE	FALSE	NGN	NA	NA
BE3	44.13720317	donor	44.13720317	18.30079156	ATCACCAGCTCTCTGAAGAG	3	0.7318708104814138	CTGGTG	AC	5	CA	4	-1	11	ENSG00000185187	ENST00000531205.5	TGA	19	FALSE	FALSE	FALSE	FALSE	NGN	NA	NA
BE3	44.13720317	donor	44.13720317	43.73350923	GATACCAGCGCGCGGCAGGA	5	0.5594149908592322	CTGGTA	AC	5	TA	4	-1	11	ENSG00000185187	ENST00000531205.5	GGT	19	FALSE	FALSE	FALSE	FALSE	NGN	NA	NA
BE3	53.69129288	donor	38.21635884	53.69129288	CTCTTACCAGGAGTACTCGT	2	0.8129189518586228	CTGGTA	AC	7	TA	6	-1	11	ENSG00000185187	ENST00000531205.5	GGA	17	FALSE	FALSE	FALSE	FALSE	NGN	NA	NA
BE3	43.3298153	donor	38.21635884	43.3298153	CCATCACCAGCTCTCTGAAG	3	0.7318708104814138	CTGGTG	AC	7	CA	6	-1	11	ENSG00000185187	ENST00000531205.5	AGT	17	FALSE	FALSE	FALSE	FALSE	NGN	NA	NA
BE3	43.3298153	donor	38.21635884	43.3298153	GACCCACCGGAAGCTGTGGC	6	0.4972577696526508	CCGGTG	AC	7	CA	6	-1	11	ENSG00000185187	ENST00000531205.5	TGC	17	FALSE	FALSE	FALSE	FALSE	NGN	NA	NA
BE3	48.98153034	donor	26.91292876	48.98153034	GGATACCAGCGCGCGGCAGG	5	0.5594149908592322	CTGGTA	AC	6	TA	5	-1	11	ENSG00000185187	ENST00000531205.5	AGG	18	FALSE	FALSE	FALSE	FALSE	NGN	NA	NA
BE3	32.02638522	donor	23.01055409	32.02638522	TTACCAGGAGTACTCGTGGA	2	0.8129189518586228	CTGGTA	AC	4	TA	3	-1	11	ENSG00000185187	ENST00000531205.5	GGC	20	FALSE	FALSE	FALSE	FALSE	NGN	NA	NA
ABE	17.08970976	acceptor	NA	17.08970976	GGCCCCCAGACTCCTTCCTC	8	0.40585009140767825	CAGACT	NA	NA	CA	8	-1	11	ENSG00000185187	ENST00000531205.5	CGA	15	TRUE	FALSE	FALSE	FALSE	NGN	NA	NA
BE3	51	donor	13.32189974	51	TCTCTTACCAGGAGTACTCG	2	0.8129189518586228	CTGGTA	AC	8	TA	7	-1	11	ENSG00000185187	ENST00000531205.5	TGG	16	FALSE	FALSE	FALSE	FALSE	NGN	NA	NA
BE3	51	donor	13.32189974	51	CGGGATACCAGCGCGCGGCA	5	0.5594149908592322	CTGGTA	AC	8	TA	7	-1	11	ENSG00000185187	ENST00000531205.5	GGA	16	FALSE	FALSE	FALSE	FALSE	NGN	NA	NA
BE3	12.24538259	acceptor	12.24538259	NA	AGGAAGGAGTCTGGGGGCCA	8	0.40585009140767825	CAGACT	TC	11	NA	NA	-1	11	ENSG00000185187	ENST00000531205.5	GGT	15	TRUE	FALSE	FALSE	FALSE	NGN	NA	NA
BE3	12.24538259	acceptor	12.24538259	NA	GTCTGGGGGCCAGGTCGGGG	8	0.40585009140767825	CAGACT	TC	2	NA	NA	-1	11	ENSG00000185187	ENST00000531205.5	CGG	23	TRUE	FALSE	FALSE	FALSE	NGN	NA	NA
BE3	21.93403694	donor	10.7651715	21.93403694	CACCACGGAGCCGGGCCTCC	7	0.40585009140767825	GTGGTG	AC	3	CA	2	-1	11	ENSG00000185187	ENST00000531205.5	AGA	21	FALSE	FALSE	FALSE	FALSE	NGN	NA	NA
BE3	7.939313984	acceptor	7.939313984	NA	GAGGAAGGAGTCTGGGGGCC	8	0.40585009140767825	CAGACT	TC	12	NA	NA	-1	11	ENSG00000185187	ENST00000531205.5	AGG	14	TRUE	FALSE	FALSE	FALSE	NGN	NA	NA
BE3	7.939313984	acceptor	7.939313984	NA	TCTGGGGGCCAGGTCGGGGC	8	0.40585009140767825	CAGACT	TC	1	NA	NA	-1	11	ENSG00000185187	ENST00000531205.5	GGT	24	TRUE	FALSE	FALSE	FALSE	NGN	NA	NA
BE3	17.08970976	donor	5.517150396	17.08970976	CCCCATCACCAGCTCTCTGA	3	0.7318708104814138	CTGGTG	AC	9	CA	8	-1	11	ENSG00000185187	ENST00000531205.5	AGA	15	FALSE	FALSE	FALSE	FALSE	NGN	NA	NA
BE3	51	donor	5.517150396	51	CCGGGATACCAGCGCGCGGC	5	0.5594149908592322	CTGGTA	AC	9	TA	8	-1	11	ENSG00000185187	ENST00000531205.5	AGG	15	FALSE	FALSE	FALSE	FALSE	NGN	NA	NA
BE3	4.575197889	donor	4.575197889	0.807387863	ACCAGCTCTCTGAAGAGTGA	3	0.7318708104814138	CTGGTG	AC	2	CA	1	-1	11	ENSG00000185187	ENST00000531205.5	AGG	22	FALSE	FALSE	FALSE	FALSE	NGN	NA	NA
BE3	7.939313984	donor	4.575197889	7.939313984	ACCAGCGCGCGGCAGGAGGT	5	0.5594149908592322	CTGGTA	AC	2	TA	1	-1	11	ENSG00000185187	ENST00000531205.5	CGC	22	FALSE	FALSE	FALSE	FALSE	NGN	NA	NA
BE3	48.98153034	donor	2.691292876	48.98153034	GGTCTCTTACCAGGAGTACT	2	0.8129189518586228	CTGGTA	AC	10	TA	9	-1	11	ENSG00000185187	ENST00000531205.5	CGT	14	FALSE	FALSE	FALSE	FALSE	NGN	NA	NA
BE3	8.073878628	donor	2.691292876	8.073878628	CGGGACCCACCGGAAGCTGT	6	0.4972577696526508	CCGGTG	AC	10	CA	9	-1	11	ENSG00000185187	ENST00000531205.5	GGC	14	FALSE	FALSE	FALSE	FALSE	NGN	NA	NA
BE3	8.073878628	donor	2.691292876	8.073878628	TGCTCCGCACCACGGAGCCG	7	0.40585009140767825	GTGGTG	AC	10	CA	9	-1	11	ENSG00000185187	ENST00000531205.5	GGC	14	FALSE	FALSE	FALSE	FALSE	NGN	NA	NA
ABE	0.807387863	acceptor	NA	0.807387863	AGACTCCTTCCTCCGATTTT	8	0.40585009140767825	CAGACT	NA	NA	CA	1	-1	11	ENSG00000185187	ENST00000531205.5	TGG	22	TRUE	FALSE	FALSE	FALSE	NGN	NA	NA
BE3	45.21372032	acceptor	45.21372032	NA	CCCTCCCTGCGGGGCGGGAC	7	0.16198704103671702	CAGGGA	CC	7	NA	NA	-1	11	ENSG00000185187	ENST00000528209.5	CGT	19	TRUE	FALSE	FALSE	FALSE	NGN	NA	NA
BE3	44.13720317	donor	44.13720317	18.30079156	ATCACCAGCTCTCTGAAGAG	3	0.5399568034557236	CTGGTG	AC	5	CA	4	-1	11	ENSG00000185187	ENST00000528209.5	TGA	19	FALSE	FALSE	FALSE	FALSE	NGN	NA	NA
BE3	44.13720317	donor	44.13720317	43.73350923	GGTACCAGAGCAGCACGTTG	4	0.4265658747300216	CTGGTA	AC	5	TA	4	-1	11	ENSG00000185187	ENST00000528209.5	AGA	19	FALSE	FALSE	FALSE	FALSE	NGN	NA	NA
BE3	44.13720317	donor	44.13720317	43.73350923	GATACCAGCGCGCGGCAGGA	5	0.2721382289416847	CTGGTA	AC	5	TA	4	-1	11	ENSG00000185187	ENST00000528209.5	GGT	19	FALSE	FALSE	FALSE	FALSE	NGN	NA	NA
ABE	43.3298153	acceptor	NA	43.3298153	CCCGCAGGGAGGGCCTGTGC	7	0.16198704103671702	CAGGGA	NA	NA	CA	6	-1	11	ENSG00000185187	ENST00000528209.5	CGG	17	TRUE	FALSE	FALSE	FALSE	NGN	NA	NA
ABE	41.176781	acceptor	NA	41.176781	CCGCAGGGAGGGCCTGTGCC	7	0.16198704103671702	CAGGGA	NA	NA	CA	5	-1	11	ENSG00000185187	ENST00000528209.5	GGC	18	TRUE	FALSE	FALSE	FALSE	NGN	NA	NA
BE3	43.3298153	donor	38.21635884	43.3298153	CCATCACCAGCTCTCTGAAG	3	0.5399568034557236	CTGGTG	AC	7	CA	6	-1	11	ENSG00000185187	ENST00000528209.5	AGT	17	FALSE	FALSE	FALSE	FALSE	NGN	NA	NA
BE3	53.69129288	donor	38.21635884	53.69129288	CTGGTACCAGAGCAGCACGT	4	0.4265658747300216	CTGGTA	AC	7	TA	6	-1	11	ENSG00000185187	ENST00000528209.5	TGA	17	FALSE	FALSE	FALSE	FALSE	NGN	NA	NA
BE3	43.3298153	donor	38.21635884	43.3298153	GACCCACCGGAAGCTGTGGC	6	0.16198704103671702	CCGGTG	AC	7	CA	6	-1	11	ENSG00000185187	ENST00000528209.5	TGC	17	FALSE	FALSE	FALSE	FALSE	NGN	NA	NA
BE3	48.98153034	donor	26.91292876	48.98153034	GCCTACCTGGCATGGCTCTG	2	0.6835853131749461	CAGGTA	AC	6	TA	5	-1	11	ENSG00000185187	ENST00000528209.5	AGC	18	FALSE	FALSE	FALSE	FALSE	NGN	NA	NA
BE3	48.98153034	donor	26.91292876	48.98153034	GGATACCAGCGCGCGGCAGG	5	0.2721382289416847	CTGGTA	AC	6	TA	5	-1	11	ENSG00000185187	ENST00000528209.5	AGG	18	FALSE	FALSE	FALSE	FALSE	NGN	NA	NA
BE3	21.93403694	acceptor	21.93403694	NA	CCCTGCGGGGCGGGACCGTC	7	0.16198704103671702	CAGGGA	CC	2	NA	NA	-1	11	ENSG00000185187	ENST00000528209.5	AGG	23	TRUE	FALSE	FALSE	FALSE	NGN	NA	NA
ABE	21.93403694	acceptor	NA	21.93403694	CAGGGAGGGCCTGTGCCGGC	7	0.16198704103671702	CAGGGA	NA	NA	CA	2	-1	11	ENSG00000185187	ENST00000528209.5	TGC	21	TRUE	FALSE	FALSE	FALSE	NGN	NA	NA
BE3	51	donor	13.32189974	51	CTGCCTACCTGGCATGGCTC	2	0.6835853131749461	CAGGTA	AC	8	TA	7	-1	11	ENSG00000185187	ENST00000528209.5	TGA	16	FALSE	FALSE	FALSE	FALSE	NGN	NA	NA
BE3	51	donor	13.32189974	51	CGGGATACCAGCGCGCGGCA	5	0.2721382289416847	CTGGTA	AC	8	TA	7	-1	11	ENSG00000185187	ENST00000528209.5	GGA	16	FALSE	FALSE	FALSE	FALSE	NGN	NA	NA
BE3	12.24538259	donor	10.7651715	12.24538259	TACCTGGCATGGCTCTGAGC	2	0.6835853131749461	CAGGTA	AC	3	TA	2	-1	11	ENSG00000185187	ENST00000528209.5	CGG	21	FALSE	FALSE	FALSE	FALSE	NGN	NA	NA
BE3	21.93403694	donor	10.7651715	21.93403694	CACCACGGAGCCGGGCCTCC	7	0	GTGGTG	AC	3	CA	2	-1	11	ENSG00000185187	ENST00000528209.5	AGA	21	TRUE	FALSE	FALSE	TRUE	NGN	NA	NA
ABE	8.073878628	acceptor	NA	8.073878628	CGCCCCGCAGGGAGGGCCTG	7	0.16198704103671702	CAGGGA	NA	NA	CA	9	-1	11	ENSG00000185187	ENST00000528209.5	TGC	14	TRUE	FALSE	FALSE	FALSE	NGN	NA	NA
BE3	17.08970976	donor	5.517150396	17.08970976	CCCCATCACCAGCTCTCTGA	3	0.5399568034557236	CTGGTG	AC	9	CA	8	-1	11	ENSG00000185187	ENST00000528209.5	AGA	15	FALSE	FALSE	FALSE	FALSE	NGN	NA	NA
BE3	51	donor	5.517150396	51	CCGGGATACCAGCGCGCGGC	5	0.2721382289416847	CTGGTA	AC	9	TA	8	-1	11	ENSG00000185187	ENST00000528209.5	AGG	15	FALSE	FALSE	FALSE	FALSE	NGN	NA	NA
BE3	7.939313984	donor	4.575197889	7.939313984	ACCTGGCATGGCTCTGAGCC	2	0.6835853131749461	CAGGTA	AC	2	TA	1	-1	11	ENSG00000185187	ENST00000528209.5	GGG	22	FALSE	FALSE	FALSE	FALSE	NGN	NA	NA
BE3	4.575197889	donor	4.575197889	0.807387863	ACCAGCTCTCTGAAGAGTGA	3	0.5399568034557236	CTGGTG	AC	2	CA	1	-1	11	ENSG00000185187	ENST00000528209.5	AGG	22	FALSE	FALSE	FALSE	FALSE	NGN	NA	NA
BE3	7.939313984	donor	4.575197889	7.939313984	ACCAGAGCAGCACGTTGAGA	4	0.4265658747300216	CTGGTA	AC	2	TA	1	-1	11	ENSG00000185187	ENST00000528209.5	CGG	22	FALSE	FALSE	FALSE	FALSE	NGN	NA	NA
BE3	7.939313984	donor	4.575197889	7.939313984	ACCAGCGCGCGGCAGGAGGT	5	0.2721382289416847	CTGGTA	AC	2	TA	1	-1	11	ENSG00000185187	ENST00000528209.5	CGC	22	FALSE	FALSE	FALSE	FALSE	NGN	NA	NA
BE3	48.98153034	donor	2.691292876	48.98153034	GTCCTGGTACCAGAGCAGCA	4	0.4265658747300216	CTGGTA	AC	10	TA	9	-1	11	ENSG00000185187	ENST00000528209.5	CGT	14	FALSE	FALSE	FALSE	FALSE	NGN	NA	NA
BE3	8.073878628	donor	2.691292876	8.073878628	CGGGACCCACCGGAAGCTGT	6	0.16198704103671702	CCGGTG	AC	10	CA	9	-1	11	ENSG00000185187	ENST00000528209.5	GGC	14	FALSE	FALSE	FALSE	FALSE	NGN	NA	NA
BE3	8.073878628	donor	2.691292876	8.073878628	TGCTCCGCACCACGGAGCCG	7	0	GTGGTG	AC	10	CA	9	-1	11	ENSG00000185187	ENST00000528209.5	GGC	14	TRUE	FALSE	FALSE	TRUE	NGN	NA	NA
BE3	1.07651715	acceptor	1.07651715	NA	CAGGCCCTCCCTGCGGGGCG	7	0.16198704103671702	CAGGGA	CC	11	NA	NA	-1	11	ENSG00000185187	ENST00000528209.5	GGA	15	TRUE	FALSE	FALSE	FALSE	NGN	NA	NA
ABE	1.07651715	acceptor	NA	1.07651715	CCCGCCCCGCAGGGAGGGCC	7	0.16198704103671702	CAGGGA	NA	NA	CA	11	-1	11	ENSG00000185187	ENST00000528209.5	TGT	12	TRUE	FALSE	FALSE	FALSE	NGN	NA	NA
BE3	0.807387863	acceptor	0.807387863	NA	CCTGCGGGGCGGGACCGTCA	7	0.16198704103671702	CAGGGA	CC	1	NA	NA	-1	11	ENSG00000185187	ENST00000528209.5	GGG	24	TRUE	FALSE	FALSE	FALSE	NGN	NA	NA
ABE	45.21372032	acceptor	NA	45.21372032	TCCTACAGCGACTGCCCCGA	5	0.11647727272727271	CAGCGA	NA	NA	CA	7	-1	11	ENSG00000185187	ENST00000530494.1	GGA	16	TRUE	FALSE	FALSE	FALSE	NGN	NA	NA
BE3	44.13720317	donor	44.13720317	43.73350923	CTTACCAGGAGTACTCGTGG	3	0.31534090909090906	CTGGTA	AC	5	TA	4	-1	11	ENSG00000185187	ENST00000530494.1	AGG	19	FALSE	FALSE	FALSE	FALSE	NGN	NA	NA
BE3	53.69129288	donor	38.21635884	53.69129288	CTCTTACCAGGAGTACTCGT	3	0.31534090909090906	CTGGTA	AC	7	TA	6	-1	11	ENSG00000185187	ENST00000530494.1	GGA	17	FALSE	FALSE	FALSE	FALSE	NGN	NA	NA
BE3	34.17941953	acceptor	34.17941953	NA	CAGTCGCTGTAGGAGACGTA	5	0.11647727272727271	CAGCGA	GC	7	NA	NA	-1	11	ENSG00000185187	ENST00000530494.1	GGC	19	TRUE	FALSE	FALSE	FALSE	NGN	NA	NA
BE3	48.98153034	donor	26.91292876	48.98153034	GCCTACCTGGCATGGCTCTG	2	0.5965909090909092	CAGGTA	AC	6	TA	5	-1	11	ENSG00000185187	ENST00000530494.1	AGC	18	FALSE	FALSE	FALSE	FALSE	NGN	NA	NA
BE3	32.02638522	donor	23.01055409	32.02638522	TTACCAGGAGTACTCGTGGA	3	0.31534090909090906	CTGGTA	AC	4	TA	3	-1	11	ENSG00000185187	ENST00000530494.1	GGC	20	FALSE	FALSE	FALSE	FALSE	NGN	NA	NA
ABE	17.08970976	acceptor	NA	17.08970976	CTCCTACAGCGACTGCCCCG	5	0.11647727272727271	CAGCGA	NA	NA	CA	8	-1	11	ENSG00000185187	ENST00000530494.1	AGG	15	TRUE	FALSE	FALSE	FALSE	NGN	NA	NA
BE3	51	donor	13.32189974	51	CTGCCTACCTGGCATGGCTC	2	0.5965909090909092	CAGGTA	AC	8	TA	7	-1	11	ENSG00000185187	ENST00000530494.1	TGA	16	FALSE	FALSE	FALSE	FALSE	NGN	NA	NA
BE3	51	donor	13.32189974	51	TCTCTTACCAGGAGTACTCG	3	0.31534090909090906	CTGGTA	AC	8	TA	7	-1	11	ENSG00000185187	ENST00000530494.1	TGG	16	FALSE	FALSE	FALSE	FALSE	NGN	NA	NA
ABE	11.16886544	acceptor	NA	11.16886544	ACAGCGACTGCCCCGAGGAC	5	0.11647727272727271	CAGCGA	NA	NA	CA	3	-1	11	ENSG00000185187	ENST00000530494.1	CGC	20	TRUE	FALSE	FALSE	FALSE	NGN	NA	NA
BE3	12.24538259	donor	10.7651715	12.24538259	TACCTGGCATGGCTCTGAGC	2	0.5965909090909092	CAGGTA	AC	3	TA	2	-1	11	ENSG00000185187	ENST00000530494.1	CGG	21	FALSE	FALSE	FALSE	FALSE	NGN	NA	NA
BE3	8.612137203	acceptor	8.612137203	NA	GTCGCTGTAGGAGACGTAGG	5	0.11647727272727271	CAGCGA	GC	5	NA	NA	-1	11	ENSG00000185187	ENST00000530494.1	CGT	21	TRUE	FALSE	FALSE	FALSE	NGN	NA	NA
BE3	5.248021108	acceptor	5.248021108	NA	GCAGTCGCTGTAGGAGACGT	5	0.11647727272727271	CAGCGA	GC	8	NA	NA	-1	11	ENSG00000185187	ENST00000530494.1	AGG	18	TRUE	FALSE	FALSE	FALSE	NGN	NA	NA
BE3	7.939313984	donor	4.575197889	7.939313984	ACCTGGCATGGCTCTGAGCC	2	0.5965909090909092	CAGGTA	AC	2	TA	1	-1	11	ENSG00000185187	ENST00000530494.1	GGG	22	FALSE	FALSE	FALSE	FALSE	NGN	NA	NA
ABE	2.960422164	acceptor	NA	2.960422164	GTCTCCTACAGCGACTGCCC	5	0.11647727272727271	CAGCGA	NA	NA	CA	10	-1	11	ENSG00000185187	ENST00000530494.1	CGA	13	TRUE	FALSE	FALSE	FALSE	NGN	NA	NA
BE3	48.98153034	donor	2.691292876	48.98153034	GGTCTCTTACCAGGAGTACT	3	0.31534090909090906	CTGGTA	AC	10	TA	9	-1	11	ENSG00000185187	ENST00000530494.1	CGT	14	FALSE	FALSE	FALSE	FALSE	NGN	NA	NA
ABE	45.21372032	acceptor	NA	45.21372032	CTCTTCAGGTGTCTGTGATA	4	0.2350813743218807	CAGGTG	NA	NA	CA	7	-1	11	ENSG00000185187	ENST00000528058.1	GGG	16	TRUE	FALSE	FALSE	FALSE	NGN	NA	NA
BE3	44.13720317	donor	44.13720317	18.30079156	TGCACCTGTTGCCCACCCCT	3	0.2350813743218807	CAGGTG	AC	5	CA	4	-1	11	ENSG00000185187	ENST00000528058.1	GGT	19	FALSE	FALSE	FALSE	FALSE	NGN	NA	NA
ABE	43.3298153	acceptor	NA	43.3298153	TCTTCAGGTGTCTGTGATAG	4	0.2350813743218807	CAGGTG	NA	NA	CA	6	-1	11	ENSG00000185187	ENST00000528058.1	GGC	17	TRUE	FALSE	FALSE	FALSE	NGN	NA	NA
BE3	48.98153034	donor	26.91292876	48.98153034	GCCTACCTGGCATGGCTCTG	2	0.39963833634719714	CAGGTA	AC	6	TA	5	-1	11	ENSG00000185187	ENST00000528058.1	AGC	18	FALSE	FALSE	FALSE	FALSE	NGN	NA	NA
BE3	41.176781	donor	26.91292876	41.176781	ATGCACCTGTTGCCCACCCC	3	0.2350813743218807	CAGGTG	AC	6	CA	5	-1	11	ENSG00000185187	ENST00000528058.1	TGG	18	FALSE	FALSE	FALSE	FALSE	NGN	NA	NA
BE3	26.91292876	donor	26.91292876	8.612137203	CTGGACTGAAGGCAGGGAGC	4	0	TCAGTC	AC	6	GA	5	-1	11	ENSG00000185187	ENST00000528058.1	AGT	18	TRUE	FALSE	FALSE	TRUE	NGN	NA	NA
BE3	23.01055409	donor	23.01055409	0.269129288	GGACTGAAGGCAGGGAGCAG	4	0	TCAGTC	AC	4	GA	3	-1	11	ENSG00000185187	ENST00000528058.1	TGG	20	TRUE	FALSE	FALSE	TRUE	NGN	NA	NA
BE3	18.30079156	acceptor	18.30079156	NA	CACCTGAAGAGAGAGGACAC	4	0.2350813743218807	CAGGTG	CC	4	NA	NA	-1	11	ENSG00000185187	ENST00000528058.1	AGT	22	TRUE	FALSE	FALSE	FALSE	NGN	NA	NA
ABE	17.08970976	acceptor	NA	17.08970976	TCTCTTCAGGTGTCTGTGAT	4	0.2350813743218807	CAGGTG	NA	NA	CA	8	-1	11	ENSG00000185187	ENST00000528058.1	AGG	15	TRUE	FALSE	FALSE	FALSE	NGN	NA	NA
BE3	51	donor	13.32189974	51	CTGCCTACCTGGCATGGCTC	2	0.39963833634719714	CAGGTA	AC	8	TA	7	-1	11	ENSG00000185187	ENST00000528058.1	TGA	16	FALSE	FALSE	FALSE	FALSE	NGN	NA	NA
BE3	12.24538259	donor	10.7651715	12.24538259	TACCTGGCATGGCTCTGAGC	2	0.39963833634719714	CAGGTA	AC	3	TA	2	-1	11	ENSG00000185187	ENST00000528058.1	CGG	21	FALSE	FALSE	FALSE	FALSE	NGN	NA	NA
BE3	21.93403694	donor	10.7651715	21.93403694	CACCTGTTGCCCACCCCTGG	3	0.2350813743218807	CAGGTG	AC	3	CA	2	-1	11	ENSG00000185187	ENST00000528058.1	TGA	21	FALSE	FALSE	FALSE	FALSE	NGN	NA	NA
BE3	10.7651715	donor	10.7651715	0.134564644	GACTGAAGGCAGGGAGCAGT	4	0	TCAGTC	AC	3	GA	2	-1	11	ENSG00000185187	ENST00000528058.1	GGG	21	TRUE	FALSE	FALSE	TRUE	NGN	NA	NA
BE3	5.517150396	donor	5.517150396	5.248021108	CCACTGGACTGAAGGCAGGG	4	0	TCAGTC	AC	9	GA	8	-1	11	ENSG00000185187	ENST00000528058.1	AGC	15	TRUE	FALSE	FALSE	TRUE	NGN	NA	NA
BE3	7.939313984	donor	4.575197889	7.939313984	ACCTGGCATGGCTCTGAGCC	2	0.39963833634719714	CAGGTA	AC	2	TA	1	-1	11	ENSG00000185187	ENST00000528058.1	GGG	22	FALSE	FALSE	FALSE	FALSE	NGN	NA	NA
BE3	4.575197889	donor	4.575197889	0	ACTGAAGGCAGGGAGCAGTG	4	0	TCAGTC	AC	2	GA	1	-1	11	ENSG00000185187	ENST00000528058.1	GGG	22	TRUE	FALSE	FALSE	TRUE	NGN	NA	NA
BE3	2.960422164	acceptor	2.960422164	NA	CACAGACACCTGAAGAGAGA	4	0.2350813743218807	CAGGTG	CC	10	NA	NA	-1	11	ENSG00000185187	ENST00000528058.1	GGA	16	TRUE	FALSE	FALSE	FALSE	NGN	NA	NA
BE3	1.07651715	acceptor	1.07651715	NA	TCACAGACACCTGAAGAGAG	4	0.2350813743218807	CAGGTG	CC	11	NA	NA	-1	11	ENSG00000185187	ENST00000528058.1	AGG	15	TRUE	FALSE	FALSE	FALSE	NGN	NA	NA
BE3	0.807387863	acceptor	0.807387863	NA	CCTGAAGAGAGAGGACACAG	4	0.2350813743218807	CAGGTG	CC	1	NA	NA	-1	11	ENSG00000185187	ENST00000528058.1	TGG	24	TRUE	FALSE	FALSE	FALSE	NGN	NA	NA
ABE	51	acceptor	NA	51	GCCGCTAGCACGTGGCCTTG	23	0.12941643509329104	TAGCAC	NA	NA	TA	7	-1	11	ENSG00000185101	ENST00000332826.6	TGC	16	TRUE	FALSE	FALSE	FALSE	NGN	NA	NA
ABE	48.98153034	acceptor	NA	48.98153034	CTGCCGCTAGCACGTGGCCT	23	0.12941643509329104	TAGCAC	NA	NA	TA	9	-1	11	ENSG00000185101	ENST00000332826.6	TGT	14	TRUE	FALSE	FALSE	FALSE	NGN	NA	NA
BE3	44.13720317	donor	44.13720317	43.73350923	CTTACCACCAGCCGAGGTCT	5	0.8070662961492656	GTGGTA	AC	5	TA	4	-1	11	ENSG00000185101	ENST00000332826.6	TGT	19	FALSE	FALSE	FALSE	FALSE	NGN	NA	NA
BE3	44.13720317	donor	44.13720317	43.73350923	GTTACCTGATTTCATCAACT	7	0.7550615323541088	CAGGTA	AC	5	TA	4	-1	11	ENSG00000185101	ENST00000332826.6	GGC	19	FALSE	FALSE	FALSE	FALSE	NGN	NA	NA
BE3	44.13720317	donor	44.13720317	23.01055409	CAAACCTTGGCAAAAGTGCA	9	0.6637554585152838	AAGGTT	AC	5	AA	4	-1	11	ENSG00000185101	ENST00000332826.6	GGT	19	FALSE	FALSE	FALSE	FALSE	NGN	NA	NA
BE3	44.13720317	donor	44.13720317	18.30079156	CTCACCCCAGAGAGCCATGA	10	0.6399364827312426	GGGGTG	AC	5	CA	4	-1	11	ENSG00000185101	ENST00000332826.6	AGA	19	FALSE	FALSE	FALSE	FALSE	NGN	NA	NA
BE3	44.13720317	donor	44.13720317	18.30079156	CGCACTCATCTCCATGAACT	18	0.32512901945216355	TGAGTG	AC	5	CA	4	-1	11	ENSG00000185101	ENST00000332826.6	CGT	19	FALSE	FALSE	FALSE	FALSE	NGN	NA	NA
BE3	44.13720317	donor	44.13720317	0.941952507	CTGACCGATGTCCTTGGCCT	19	0.26478761413259233	TCGGTC	AC	5	GA	4	-1	11	ENSG00000185101	ENST00000332826.6	TGC	19	FALSE	FALSE	FALSE	FALSE	NGN	NA	NA
BE3	43.3298153	donor	38.21635884	43.3298153	CTCTCACCTCGTGGTGACCG	4	0.8289003572846367	GAGGTG	AC	7	CA	6	-1	11	ENSG00000185101	ENST00000332826.6	GGA	17	FALSE	FALSE	FALSE	FALSE	NGN	NA	NA
BE3	53.69129288	donor	38.21635884	53.69129288	TGCGTACCATGAGCAGGGTC	12	0.5660976578007146	ATGGTA	AC	7	TA	6	-1	11	ENSG00000185101	ENST00000332826.6	AGG	17	FALSE	FALSE	FALSE	FALSE	NGN	NA	NA
BE3	53.69129288	donor	38.21635884	53.69129288	GCCCTACCTGCCCAGGATGA	15	0.44263596665343385	CAGGTA	AC	7	TA	6	-1	11	ENSG00000185101	ENST00000332826.6	AGG	17	FALSE	FALSE	FALSE	FALSE	NGN	NA	NA
BE3	43.3298153	donor	38.21635884	43.3298153	CACTCACGGGACCAGGTACT	17	0.38150059547439463	CCCGTG	AC	7	CA	6	-1	11	ENSG00000185101	ENST00000332826.6	CGA	17	FALSE	FALSE	FALSE	FALSE	NGN	NA	NA
BE3	53.69129288	donor	38.21635884	53.69129288	GCCTTACTCGACAGTAGAGT	20	0.20643112346169112	CGAGTA	AC	7	TA	6	-1	11	ENSG00000185101	ENST00000332826.6	TGC	17	FALSE	FALSE	FALSE	FALSE	NGN	NA	NA
BE3	38.21635884	donor	38.21635884	26.91292876	TCCAAACCTGCACAGAGTCA	21	0.16633584755855502	CAGGTT	AC	7	AA	6	-1	11	ENSG00000185101	ENST00000332826.6	CGT	17	FALSE	FALSE	FALSE	FALSE	NGN	NA	NA
BE3	34.17941953	acceptor	34.17941953	NA	CACGTGCTAGCGGCAGCACA	23	0.12941643509329104	TAGCAC	GC	7	NA	NA	-1	11	ENSG00000185101	ENST00000332826.6	GGA	19	TRUE	FALSE	FALSE	FALSE	NGN	NA	NA
BE3	48.98153034	donor	26.91292876	48.98153034	CGTTACCTGATTTCATCAAC	7	0.7550615323541088	CAGGTA	AC	6	TA	5	-1	11	ENSG00000185101	ENST00000332826.6	TGG	18	FALSE	FALSE	FALSE	FALSE	NGN	NA	NA
BE3	44.13720317	donor	26.91292876	44.13720317	ACAAACCTTGGCAAAAGTGC	9	0.6637554585152838	AAGGTT	AC	6	AA	5	-1	11	ENSG00000185101	ENST00000332826.6	AGG	18	FALSE	FALSE	FALSE	FALSE	NGN	NA	NA
BE3	48.98153034	donor	26.91292876	48.98153034	GCGTACCATGAGCAGGGTCA	12	0.5660976578007146	ATGGTA	AC	6	TA	5	-1	11	ENSG00000185101	ENST00000332826.6	GGA	18	FALSE	FALSE	FALSE	FALSE	NGN	NA	NA
BE3	41.176781	donor	26.91292876	41.176781	CCCCACCTTGGTCATGATGA	13	0.5009924573243351	AAGGTG	AC	6	CA	5	-1	11	ENSG00000185101	ENST00000332826.6	TGA	18	FALSE	FALSE	FALSE	FALSE	NGN	NA	NA
BE3	48.98153034	donor	26.91292876	48.98153034	CCCTACCTGCCCAGGATGAA	15	0.44263596665343385	CAGGTA	AC	6	TA	5	-1	11	ENSG00000185101	ENST00000332826.6	GGC	18	FALSE	FALSE	FALSE	FALSE	NGN	NA	NA
BE3	41.176781	donor	26.91292876	41.176781	GCTCACCTCAAAGAGGATGA	22	0.12941643509329104	GAGGTG	AC	6	CA	5	-1	11	ENSG00000185101	ENST00000332826.6	CGA	18	FALSE	FALSE	FALSE	FALSE	NGN	NA	NA
BE3	23.01055409	donor	23.01055409	11.16886544	TCACCTCGTGGTGACCGGGA	4	0.8289003572846367	GAGGTG	AC	4	CA	3	-1	11	ENSG00000185101	ENST00000332826.6	TGG	20	FALSE	FALSE	FALSE	FALSE	NGN	NA	NA
BE3	32.02638522	donor	23.01055409	32.02638522	CTACCTGCCCAGGATGAAGG	15	0.44263596665343385	CAGGTA	AC	4	TA	3	-1	11	ENSG00000185101	ENST00000332826.6	CGA	20	FALSE	FALSE	FALSE	FALSE	NGN	NA	NA
BE3	23.01055409	donor	23.01055409	11.16886544	TCACGGGACCAGGTACTCGA	17	0.38150059547439463	CCCGTG	AC	4	CA	3	-1	11	ENSG00000185101	ENST00000332826.6	CGC	20	FALSE	FALSE	FALSE	FALSE	NGN	NA	NA
BE3	45.21372032	donor	13.32189974	45.21372032	CCTCTCACCTCGTGGTGACC	4	0.8289003572846367	GAGGTG	AC	8	CA	7	-1	11	ENSG00000185101	ENST00000332826.6	GGG	16	FALSE	FALSE	FALSE	FALSE	NGN	NA	NA
BE3	45.21372032	donor	13.32189974	45.21372032	CAACTCACCCCAGAGAGCCA	10	0.6399364827312426	GGGGTG	AC	8	CA	7	-1	11	ENSG00000185101	ENST00000332826.6	TGA	16	FALSE	FALSE	FALSE	FALSE	NGN	NA	NA
BE3	21.93403694	donor	10.7651715	21.93403694	CACCTCGTGGTGACCGGGAT	4	0.8289003572846367	GAGGTG	AC	3	CA	2	-1	11	ENSG00000185101	ENST00000332826.6	GGT	21	FALSE	FALSE	FALSE	FALSE	NGN	NA	NA
BE3	21.93403694	donor	10.7651715	21.93403694	CACCTTGTGCAGGGGGAACC	6	0.7840412862246924	AAGGTG	AC	3	CA	2	-1	11	ENSG00000185101	ENST00000332826.6	TGG	21	FALSE	FALSE	FALSE	FALSE	NGN	NA	NA
BE3	21.93403694	donor	10.7651715	21.93403694	CACCTGTTCCTCGTCCCACA	11	0.6073838824930529	CAGGTG	AC	3	CA	2	-1	11	ENSG00000185101	ENST00000332826.6	CGT	21	FALSE	FALSE	FALSE	FALSE	NGN	NA	NA
BE3	12.24538259	donor	10.7651715	12.24538259	TACCATGAGCAGGGTCAGGA	12	0.5660976578007146	ATGGTA	AC	3	TA	2	-1	11	ENSG00000185101	ENST00000332826.6	CGA	21	FALSE	FALSE	FALSE	FALSE	NGN	NA	NA
BE3	21.93403694	donor	10.7651715	21.93403694	CACCTTGGTCATGATGATGA	13	0.5009924573243351	AAGGTG	AC	3	CA	2	-1	11	ENSG00000185101	ENST00000332826.6	TGG	21	FALSE	FALSE	FALSE	FALSE	NGN	NA	NA
BE3	21.93403694	donor	10.7651715	21.93403694	CACCGAAGTCACAAAGCTTC	14	0.4867010718539103	TCGGTG	AC	3	CA	2	-1	11	ENSG00000185101	ENST00000332826.6	AGG	21	FALSE	FALSE	FALSE	FALSE	NGN	NA	NA
BE3	10.7651715	donor	10.7651715	0.134564644	GACCTCTTCCAGCTTCCACA	16	0.42000793965859473	GAGGTC	AC	3	GA	2	-1	11	ENSG00000185101	ENST00000332826.6	AGC	21	FALSE	FALSE	FALSE	FALSE	NGN	NA	NA
BE3	10.7651715	donor	10.7651715	0.134564644	GACCGATGTCCTTGGCCTTG	19	0.26478761413259233	TCGGTC	AC	3	GA	2	-1	11	ENSG00000185101	ENST00000332826.6	CGC	21	FALSE	FALSE	FALSE	FALSE	NGN	NA	NA
BE3	21.93403694	donor	10.7651715	21.93403694	CACCTCAAAGAGGATGACGA	22	0.12941643509329104	GAGGTG	AC	3	CA	2	-1	11	ENSG00000185101	ENST00000332826.6	AGG	21	FALSE	FALSE	FALSE	FALSE	NGN	NA	NA
BE3	8.612137203	acceptor	8.612137203	NA	CGTGCTAGCGGCAGCACAGG	23	0.12941643509329104	TAGCAC	GC	5	NA	NA	-1	11	ENSG00000185101	ENST00000332826.6	AGA	21	TRUE	FALSE	FALSE	FALSE	NGN	NA	NA
BE3	17.08970976	donor	5.517150396	17.08970976	GACACCCACCTCACAGGTGC	2	0.9348947995236205	GAGGTG	AC	9	CA	8	-1	11	ENSG00000185101	ENST00000332826.6	TGA	15	FALSE	FALSE	FALSE	FALSE	NGN	NA	NA
BE3	17.08970976	donor	5.517150396	17.08970976	CCCGCCCACCTTAATGTGGA	3	0.8864628820960698	AAGGTG	AC	9	CA	8	-1	11	ENSG00000185101	ENST00000332826.6	AGC	15	FALSE	FALSE	FALSE	FALSE	NGN	NA	NA
BE3	17.08970976	donor	5.517150396	17.08970976	GCCTCTCACCTCGTGGTGAC	4	0.8289003572846367	GAGGTG	AC	9	CA	8	-1	11	ENSG00000185101	ENST00000332826.6	CGG	15	FALSE	FALSE	FALSE	FALSE	NGN	NA	NA
BE3	17.08970976	donor	5.517150396	17.08970976	ACCCCTCACCTTGTGCAGGG	6	0.7840412862246924	AAGGTG	AC	9	CA	8	-1	11	ENSG00000185101	ENST00000332826.6	GGA	15	FALSE	FALSE	FALSE	FALSE	NGN	NA	NA
BE3	17.08970976	donor	5.517150396	17.08970976	GCGGCCCACCTGATCTGGCT	8	0.7018658197697498	CAGGTG	AC	9	CA	8	-1	11	ENSG00000185101	ENST00000332826.6	GGC	15	FALSE	FALSE	FALSE	FALSE	NGN	NA	NA
BE3	13.32189974	donor	5.517150396	13.32189974	GCGACAAACCTTGGCAAAAG	9	0.6637554585152838	AAGGTT	AC	9	AA	8	-1	11	ENSG00000185101	ENST00000332826.6	TGC	15	FALSE	FALSE	FALSE	FALSE	NGN	NA	NA
BE3	17.08970976	donor	5.517150396	17.08970976	CGGCCCCACCTTGGTCATGA	13	0.5009924573243351	AAGGTG	AC	9	CA	8	-1	11	ENSG00000185101	ENST00000332826.6	TGA	15	FALSE	FALSE	FALSE	FALSE	NGN	NA	NA
BE3	17.08970976	donor	5.517150396	17.08970976	TCCTCTCACCGAAGTCACAA	14	0.4867010718539103	TCGGTG	AC	9	CA	8	-1	11	ENSG00000185101	ENST00000332826.6	AGC	15	FALSE	FALSE	FALSE	FALSE	NGN	NA	NA
BE3	17.08970976	donor	5.517150396	17.08970976	CTGGCTCACCTCAAAGAGGA	22	0.12941643509329104	GAGGTG	AC	9	CA	8	-1	11	ENSG00000185101	ENST00000332826.6	TGA	15	FALSE	FALSE	FALSE	FALSE	NGN	NA	NA
BE3	5.248021108	acceptor	5.248021108	NA	CCACGTGCTAGCGGCAGCAC	23	0.12941643509329104	TAGCAC	GC	8	NA	NA	-1	11	ENSG00000185101	ENST00000332826.6	AGG	18	TRUE	FALSE	FALSE	FALSE	NGN	NA	NA
BE3	7.939313984	donor	4.575197889	7.939313984	ACCACCAGCCGAGGTCTTGT	5	0.8070662961492656	GTGGTA	AC	2	TA	1	-1	11	ENSG00000185101	ENST00000332826.6	TGT	22	FALSE	FALSE	FALSE	FALSE	NGN	NA	NA
BE3	4.575197889	donor	4.575197889	0.807387863	ACCTTGTGCAGGGGGAACCT	6	0.7840412862246924	AAGGTG	AC	2	CA	1	-1	11	ENSG00000185101	ENST00000332826.6	GGC	22	FALSE	FALSE	FALSE	FALSE	NGN	NA	NA
BE3	7.939313984	donor	4.575197889	7.939313984	ACCTGATTTCATCAACTGGC	7	0.7550615323541088	CAGGTA	AC	2	TA	1	-1	11	ENSG00000185101	ENST00000332826.6	TGC	22	FALSE	FALSE	FALSE	FALSE	NGN	NA	NA
BE3	4.575197889	donor	4.575197889	0.807387863	ACCCCAGAGAGCCATGAAGA	10	0.6399364827312426	GGGGTG	AC	2	CA	1	-1	11	ENSG00000185101	ENST00000332826.6	TGG	22	FALSE	FALSE	FALSE	FALSE	NGN	NA	NA
BE3	4.575197889	donor	4.575197889	0.807387863	ACCTTGGTCATGATGATGAT	13	0.5009924573243351	AAGGTG	AC	2	CA	1	-1	11	ENSG00000185101	ENST00000332826.6	GGT	22	FALSE	FALSE	FALSE	FALSE	NGN	NA	NA
BE3	4.575197889	donor	4.575197889	0.807387863	ACCGAAGTCACAAAGCTTCA	14	0.4867010718539103	TCGGTG	AC	2	CA	1	-1	11	ENSG00000185101	ENST00000332826.6	GGG	22	FALSE	FALSE	FALSE	FALSE	NGN	NA	NA
BE3	4.575197889	donor	4.575197889	0.807387863	ACTCATCTCCATGAACTCGT	18	0.32512901945216355	TGAGTG	AC	2	CA	1	-1	11	ENSG00000185101	ENST00000332826.6	CGA	22	FALSE	FALSE	FALSE	FALSE	NGN	NA	NA
BE3	4.575197889	donor	4.575197889	0.807387863	ACCTCAAAGAGGATGACGAA	22	0.12941643509329104	GAGGTG	AC	2	CA	1	-1	11	ENSG00000185101	ENST00000332826.6	GGC	22	FALSE	FALSE	FALSE	FALSE	NGN	NA	NA
BE3	48.98153034	donor	2.691292876	48.98153034	CTGCCCTTACCACCAGCCGA	5	0.8070662961492656	GTGGTA	AC	10	TA	9	-1	11	ENSG00000185101	ENST00000332826.6	GGT	14	FALSE	FALSE	FALSE	FALSE	NGN	NA	NA
BE3	8.073878628	donor	2.691292876	8.073878628	CACCCCTCACCTTGTGCAGG	6	0.7840412862246924	AAGGTG	AC	10	CA	9	-1	11	ENSG00000185101	ENST00000332826.6	GGG	14	FALSE	FALSE	FALSE	FALSE	NGN	NA	NA
BE3	8.073878628	donor	2.691292876	8.073878628	TGCGGCCCACCTGATCTGGC	8	0.7018658197697498	CAGGTG	AC	10	CA	9	-1	11	ENSG00000185101	ENST00000332826.6	TGG	14	FALSE	FALSE	FALSE	FALSE	NGN	NA	NA
BE3	48.98153034	donor	2.691292876	48.98153034	CCGGCCCTACCTGCCCAGGA	15	0.44263596665343385	CAGGTA	AC	10	TA	9	-1	11	ENSG00000185101	ENST00000332826.6	TGA	14	FALSE	FALSE	FALSE	FALSE	NGN	NA	NA
BE3	2.691292876	donor	2.691292876	1.480211082	CCGGTCTGACCGATGTCCTT	19	0.26478761413259233	TCGGTC	AC	10	GA	9	-1	11	ENSG00000185101	ENST00000332826.6	GGC	14	FALSE	FALSE	FALSE	FALSE	NGN	NA	NA
BE3	48.98153034	donor	2.691292876	48.98153034	GAGGCCTTACTCGACAGTAG	20	0.20643112346169112	CGAGTA	AC	10	TA	9	-1	11	ENSG00000185101	ENST00000332826.6	AGT	14	FALSE	FALSE	FALSE	FALSE	NGN	NA	NA
ABE	2.556728232	acceptor	NA	2.556728232	GCACGTGGCCTTGTGCATCA	23	0.12941643509329104	TAGCAC	NA	NA	TA	-1	-1	11	ENSG00000185101	ENST00000332826.6	AGC	23	TRUE	FALSE	FALSE	FALSE	NGN	NA	NA
BE3	0.134564644	acceptor	0.134564644	NA	TGCTAGCGGCAGCACAGGAG	23	0.12941643509329104	TAGCAC	GC	2	NA	NA	-1	11	ENSG00000185101	ENST00000332826.6	AGG	23	TRUE	FALSE	FALSE	FALSE	NGN	NA	NA
BE3	44.13720317	donor	44.13720317	43.73350923	CTTACCCAGATGTTGTGAAA	5	0.6954377311960542	TGGGTA	AC	5	TA	4	1	11	ENSG00000174915	ENST00000308020.5	GGG	19	FALSE	FALSE	FALSE	FALSE	NGN	NA	NA
ABE	43.3298153	acceptor	NA	43.3298153	TCCCCAGGGACATCACATTG	12	0.3974517057131114	CAGGGA	NA	NA	CA	6	1	11	ENSG00000174915	ENST00000308020.5	AGG	17	TRUE	FALSE	FALSE	FALSE	NGN	NA	NA
BE3	41.176781	acceptor	41.176781	NA	GTCCCTGGGGAGCGGGATGC	12	0.3974517057131114	CAGGGA	CC	5	NA	NA	1	11	ENSG00000174915	ENST00000308020.5	AGC	21	TRUE	FALSE	FALSE	FALSE	NGN	NA	NA
ABE	41.176781	acceptor	NA	41.176781	CCCCAGGGACATCACATTGA	12	0.3974517057131114	CAGGGA	NA	NA	CA	5	1	11	ENSG00000174915	ENST00000308020.5	GGT	18	TRUE	FALSE	FALSE	FALSE	NGN	NA	NA
BE3	53.69129288	donor	38.21635884	53.69129288	AGCTTACCTCTTGGTGTTGT	2	0.8117550349362926	GAGGTA	AC	7	TA	6	1	11	ENSG00000174915	ENST00000308020.5	AGG	17	FALSE	FALSE	FALSE	FALSE	NGN	NA	NA
BE3	53.69129288	donor	38.21635884	53.69129288	AAGTTACCTGGATGAGGTCT	3	0.7780517879161529	CAGGTA	AC	7	TA	6	1	11	ENSG00000174915	ENST00000308020.5	GGA	17	FALSE	FALSE	FALSE	FALSE	NGN	NA	NA
BE3	53.69129288	donor	38.21635884	53.69129288	GACGTACTTGTAGGTCGGAA	8	0.5799424578709412	CAAGTA	AC	7	TA	6	1	11	ENSG00000174915	ENST00000308020.5	TGT	17	FALSE	FALSE	FALSE	FALSE	NGN	NA	NA
BE3	43.3298153	donor	38.21635884	43.3298153	CCCTCACGGGTCATCCATGA	10	0.47348951911220716	CCCGTG	AC	7	CA	6	1	11	ENSG00000174915	ENST00000308020.5	AGT	17	FALSE	FALSE	FALSE	FALSE	NGN	NA	NA
BE3	48.98153034	donor	26.91292876	48.98153034	GCTTACCTCTTGGTGTTGTA	2	0.8117550349362926	GAGGTA	AC	6	TA	5	1	11	ENSG00000174915	ENST00000308020.5	GGC	18	FALSE	FALSE	FALSE	FALSE	NGN	NA	NA
BE3	48.98153034	donor	26.91292876	48.98153034	GCTTACCTGGAAGAGTATAA	4	0.7505137690094533	CAGGTA	AC	6	TA	5	1	11	ENSG00000174915	ENST00000308020.5	AGA	18	FALSE	FALSE	FALSE	FALSE	NGN	NA	NA
BE3	48.98153034	donor	26.91292876	48.98153034	TCTTACCCAGATGTTGTGAA	5	0.6954377311960542	TGGGTA	AC	6	TA	5	1	11	ENSG00000174915	ENST00000308020.5	AGG	18	FALSE	FALSE	FALSE	FALSE	NGN	NA	NA
BE3	48.98153034	donor	26.91292876	48.98153034	CCTTACCACCAGGATGATGC	9	0.5330867242087958	GTGGTA	AC	6	TA	5	1	11	ENSG00000174915	ENST00000308020.5	CGC	18	FALSE	FALSE	FALSE	FALSE	NGN	NA	NA
BE3	32.02638522	donor	23.01055409	32.02638522	TTACCCAGATGTTGTGAAAG	5	0.6954377311960542	TGGGTA	AC	4	TA	3	1	11	ENSG00000174915	ENST00000308020.5	GGG	20	FALSE	FALSE	FALSE	FALSE	NGN	NA	NA
BE3	32.02638522	donor	23.01055409	32.02638522	GTACCTTCAGGTACCAGCCA	6	0.6748869708179203	AAGGTA	AC	4	TA	3	1	11	ENSG00000174915	ENST00000308020.5	AGA	20	FALSE	FALSE	FALSE	FALSE	NGN	NA	NA
BE3	23.01055409	donor	23.01055409	11.16886544	TCACGGGTCATCCATGAAGT	10	0.47348951911220716	CCCGTG	AC	4	CA	3	1	11	ENSG00000174915	ENST00000308020.5	CGT	20	FALSE	FALSE	FALSE	FALSE	NGN	NA	NA
BE3	23.01055409	donor	23.01055409	11.16886544	TCACCGCAGGAAGAAGCGCC	11	0.3974517057131114	GCGGTG	AC	4	CA	3	1	11	ENSG00000174915	ENST00000308020.5	AGA	20	FALSE	FALSE	FALSE	FALSE	NGN	NA	NA
BE3	21.93403694	acceptor	21.93403694	NA	CCCTGGGGAGCGGGATGCAG	12	0.3974517057131114	CAGGGA	CC	2	NA	NA	1	11	ENSG00000174915	ENST00000308020.5	CGT	23	TRUE	FALSE	FALSE	FALSE	NGN	NA	NA
BE3	17.08970976	acceptor	17.08970976	NA	GATGTCCCTGGGGAGCGGGA	12	0.3974517057131114	CAGGGA	CC	8	NA	NA	1	11	ENSG00000174915	ENST00000308020.5	TGC	18	TRUE	FALSE	FALSE	FALSE	NGN	NA	NA
ABE	17.08970976	acceptor	NA	17.08970976	GCTCCCCAGGGACATCACAT	12	0.3974517057131114	CAGGGA	NA	NA	CA	8	1	11	ENSG00000174915	ENST00000308020.5	TGA	15	TRUE	FALSE	FALSE	FALSE	NGN	NA	NA
BE3	51	donor	13.32189974	51	CAAGTTACCTGGATGAGGTC	3	0.7780517879161529	CAGGTA	AC	8	TA	7	1	11	ENSG00000174915	ENST00000308020.5	TGG	16	FALSE	FALSE	FALSE	FALSE	NGN	NA	NA
BE3	45.21372032	donor	13.32189974	45.21372032	TGACTCACCGCAGGAAGAAG	11	0.3974517057131114	GCGGTG	AC	8	CA	7	1	11	ENSG00000174915	ENST00000308020.5	CGC	16	FALSE	FALSE	FALSE	FALSE	NGN	NA	NA
BE3	12.24538259	donor	10.7651715	12.24538259	TACCTCTTGGTGTTGTAGGC	2	0.8117550349362926	GAGGTA	AC	3	TA	2	1	11	ENSG00000174915	ENST00000308020.5	CGT	21	FALSE	FALSE	FALSE	FALSE	NGN	NA	NA
BE3	12.24538259	donor	10.7651715	12.24538259	TACCTGGAAGAGTATAAAGA	4	0.7505137690094533	CAGGTA	AC	3	TA	2	1	11	ENSG00000174915	ENST00000308020.5	TGA	21	FALSE	FALSE	FALSE	FALSE	NGN	NA	NA
BE3	12.24538259	donor	10.7651715	12.24538259	TACCCAGATGTTGTGAAAGG	5	0.6954377311960542	TGGGTA	AC	3	TA	2	1	11	ENSG00000174915	ENST00000308020.5	GGT	21	FALSE	FALSE	FALSE	FALSE	NGN	NA	NA
BE3	12.24538259	donor	10.7651715	12.24538259	TACGTGATCCCACCAGCACT	7	0.6284422523633375	CACGTA	AC	3	TA	2	1	11	ENSG00000174915	ENST00000308020.5	CGC	21	FALSE	FALSE	FALSE	FALSE	NGN	NA	NA
BE3	51	donor	5.517150396	51	GTGCCGTACCTTCAGGTACC	6	0.6748869708179203	AAGGTA	AC	9	TA	8	1	11	ENSG00000174915	ENST00000308020.5	AGC	15	FALSE	FALSE	FALSE	FALSE	NGN	NA	NA
BE3	51	donor	5.517150396	51	GGCACCTACGTGATCCCACC	7	0.6284422523633375	CACGTA	AC	9	TA	8	1	11	ENSG00000174915	ENST00000308020.5	AGC	15	FALSE	FALSE	FALSE	FALSE	NGN	NA	NA
BE3	51	donor	5.517150396	51	CGGCCTTACCACCAGGATGA	9	0.5330867242087958	GTGGTA	AC	9	TA	8	1	11	ENSG00000174915	ENST00000308020.5	TGC	15	FALSE	FALSE	FALSE	FALSE	NGN	NA	NA
BE3	48.98153034	donor	2.691292876	48.98153034	GGCAGCTTACCTCTTGGTGT	2	0.8117550349362926	GAGGTA	AC	10	TA	9	1	11	ENSG00000174915	ENST00000308020.5	TGT	14	FALSE	FALSE	FALSE	FALSE	NGN	NA	NA
BE3	48.98153034	donor	2.691292876	48.98153034	GGCGTCTTACCCAGATGTTG	5	0.6954377311960542	TGGGTA	AC	10	TA	9	1	11	ENSG00000174915	ENST00000308020.5	TGA	14	FALSE	FALSE	FALSE	FALSE	NGN	NA	NA
BE3	8.073878628	donor	2.691292876	8.073878628	CAGCCCTCACGGGTCATCCA	10	0.47348951911220716	CCCGTG	AC	10	CA	9	1	11	ENSG00000174915	ENST00000308020.5	TGA	14	FALSE	FALSE	FALSE	FALSE	NGN	NA	NA
BE3	8.073878628	donor	2.691292876	8.073878628	CCTGACTCACCGCAGGAAGA	11	0.3974517057131114	GCGGTG	AC	10	CA	9	1	11	ENSG00000174915	ENST00000308020.5	AGC	14	FALSE	FALSE	FALSE	FALSE	NGN	NA	NA
BE3	1.07651715	acceptor	1.07651715	NA	TGTGATGTCCCTGGGGAGCG	12	0.3974517057131114	CAGGGA	CC	11	NA	NA	1	11	ENSG00000174915	ENST00000308020.5	GGA	15	TRUE	FALSE	FALSE	FALSE	NGN	NA	NA
ABE	45.21372032	acceptor	NA	45.21372032	GCCCACAGGACAAGTTGGAT	7	0.05662514156285392	CAGGAC	NA	NA	CA	7	1	11	ENSG00000174915	ENST00000531520.5	GGC	16	TRUE	FALSE	FALSE	FALSE	NGN	NA	NA
BE3	44.13720317	donor	44.13720317	18.30079156	GGCACCTTGCAGTCAAGAAG	2	0.49150622876557193	AAGGTG	AC	5	CA	4	1	11	ENSG00000174915	ENST00000531520.5	AGC	19	FALSE	FALSE	FALSE	FALSE	NGN	NA	NA
BE3	44.13720317	donor	44.13720317	43.73350923	CTTACCCAGATGTTGTGAAA	6	0.05662514156285392	TGGGTA	AC	5	TA	4	1	11	ENSG00000174915	ENST00000531520.5	GGG	19	FALSE	FALSE	FALSE	FALSE	NGN	NA	NA
BE3	43.3298153	donor	38.21635884	43.3298153	TGGGCACCTTGCAGTCAAGA	2	0.49150622876557193	AAGGTG	AC	7	CA	6	1	11	ENSG00000174915	ENST00000531520.5	AGA	17	FALSE	FALSE	FALSE	FALSE	NGN	NA	NA
BE3	53.69129288	donor	38.21635884	53.69129288	AGCTTACCTCTTGGTGTTGT	3	0.377123442808607	GAGGTA	AC	7	TA	6	1	11	ENSG00000174915	ENST00000531520.5	AGG	17	FALSE	FALSE	FALSE	FALSE	NGN	NA	NA
BE3	53.69129288	donor	38.21635884	53.69129288	AAGTTACCTGGATGAGGTCT	4	0.2842582106455266	CAGGTA	AC	7	TA	6	1	11	ENSG00000174915	ENST00000531520.5	GGA	17	FALSE	FALSE	FALSE	FALSE	NGN	NA	NA
BE3	48.98153034	donor	26.91292876	48.98153034	GCTTACCTCTTGGTGTTGTA	3	0.377123442808607	GAGGTA	AC	6	TA	5	1	11	ENSG00000174915	ENST00000531520.5	GGC	18	FALSE	FALSE	FALSE	FALSE	NGN	NA	NA
BE3	48.98153034	donor	26.91292876	48.98153034	GCTTACCTGGAAGAGTATAA	5	0.20838052095130233	CAGGTA	AC	6	TA	5	1	11	ENSG00000174915	ENST00000531520.5	AGA	18	FALSE	FALSE	FALSE	FALSE	NGN	NA	NA
BE3	48.98153034	donor	26.91292876	48.98153034	TCTTACCCAGATGTTGTGAA	6	0.05662514156285392	TGGGTA	AC	6	TA	5	1	11	ENSG00000174915	ENST00000531520.5	AGG	18	FALSE	FALSE	FALSE	FALSE	NGN	NA	NA
BE3	32.02638522	donor	23.01055409	32.02638522	TTACCCAGATGTTGTGAAAG	6	0.05662514156285392	TGGGTA	AC	4	TA	3	1	11	ENSG00000174915	ENST00000531520.5	GGG	20	FALSE	FALSE	FALSE	FALSE	NGN	NA	NA
BE3	32.02638522	donor	23.01055409	32.02638522	GTACCTTCAGGTACCAGCCA	7	0	AAGGTA	AC	4	TA	3	1	11	ENSG00000174915	ENST00000531520.5	AGA	20	TRUE	FALSE	FALSE	TRUE	NGN	NA	NA
ABE	21.93403694	acceptor	NA	21.93403694	CAGGACAAGTTGGATGGCTT	7	0.05662514156285392	CAGGAC	NA	NA	CA	2	1	11	ENSG00000174915	ENST00000531520.5	TGT	21	TRUE	FALSE	FALSE	FALSE	NGN	NA	NA
BE3	18.30079156	acceptor	18.30079156	NA	GTCCTGTGGGCGACAGGGTA	7	0.05662514156285392	CAGGAC	CC	4	NA	NA	1	11	ENSG00000174915	ENST00000531520.5	TGA	22	TRUE	FALSE	FALSE	FALSE	NGN	NA	NA
BE3	17.08970976	acceptor	17.08970976	NA	ACTTGTCCTGTGGGCGACAG	7	0.05662514156285392	CAGGAC	CC	8	NA	NA	1	11	ENSG00000174915	ENST00000531520.5	GGT	18	TRUE	FALSE	FALSE	FALSE	NGN	NA	NA
ABE	17.08970976	acceptor	NA	17.08970976	CGCCCACAGGACAAGTTGGA	7	0.05662514156285392	CAGGAC	NA	NA	CA	8	1	11	ENSG00000174915	ENST00000531520.5	TGG	15	TRUE	FALSE	FALSE	FALSE	NGN	NA	NA
BE3	51	donor	13.32189974	51	CAAGTTACCTGGATGAGGTC	4	0.2842582106455266	CAGGTA	AC	8	TA	7	1	11	ENSG00000174915	ENST00000531520.5	TGG	16	FALSE	FALSE	FALSE	FALSE	NGN	NA	NA
BE3	12.24538259	donor	10.7651715	12.24538259	TACCTCTTGGTGTTGTAGGC	3	0.377123442808607	GAGGTA	AC	3	TA	2	1	11	ENSG00000174915	ENST00000531520.5	CGT	21	FALSE	FALSE	FALSE	FALSE	NGN	NA	NA
BE3	12.24538259	donor	10.7651715	12.24538259	TACCTGGAAGAGTATAAAGA	5	0.20838052095130233	CAGGTA	AC	3	TA	2	1	11	ENSG00000174915	ENST00000531520.5	TGA	21	FALSE	FALSE	FALSE	FALSE	NGN	NA	NA
BE3	12.24538259	donor	10.7651715	12.24538259	TACCCAGATGTTGTGAAAGG	6	0.05662514156285392	TGGGTA	AC	3	TA	2	1	11	ENSG00000174915	ENST00000531520.5	GGT	21	FALSE	FALSE	FALSE	FALSE	NGN	NA	NA
BE3	8.073878628	acceptor	8.073878628	NA	AACTTGTCCTGTGGGCGACA	7	0.05662514156285392	CAGGAC	CC	9	NA	NA	1	11	ENSG00000174915	ENST00000531520.5	GGG	17	TRUE	FALSE	FALSE	FALSE	NGN	NA	NA
BE3	51	donor	5.517150396	51	GTGCCGTACCTTCAGGTACC	7	0	AAGGTA	AC	9	TA	8	1	11	ENSG00000174915	ENST00000531520.5	AGC	15	TRUE	FALSE	FALSE	TRUE	NGN	NA	NA
BE3	2.960422164	acceptor	2.960422164	NA	CAACTTGTCCTGTGGGCGAC	7	0.05662514156285392	CAGGAC	CC	10	NA	NA	1	11	ENSG00000174915	ENST00000531520.5	AGG	16	TRUE	FALSE	FALSE	FALSE	NGN	NA	NA
BE3	8.073878628	donor	2.691292876	8.073878628	AACTGGGCACCTTGCAGTCA	2	0.49150622876557193	AAGGTG	AC	10	CA	9	1	11	ENSG00000174915	ENST00000531520.5	AGA	14	FALSE	FALSE	FALSE	FALSE	NGN	NA	NA
BE3	48.98153034	donor	2.691292876	48.98153034	GGCAGCTTACCTCTTGGTGT	3	0.377123442808607	GAGGTA	AC	10	TA	9	1	11	ENSG00000174915	ENST00000531520.5	TGT	14	FALSE	FALSE	FALSE	FALSE	NGN	NA	NA
BE3	48.98153034	donor	2.691292876	48.98153034	GGCGTCTTACCCAGATGTTG	6	0.05662514156285392	TGGGTA	AC	10	TA	9	1	11	ENSG00000174915	ENST00000531520.5	TGA	14	FALSE	FALSE	FALSE	FALSE	NGN	NA	NA
ABE	1.07651715	acceptor	NA	1.07651715	TGTCGCCCACAGGACAAGTT	7	0.05662514156285392	CAGGAC	NA	NA	CA	11	1	11	ENSG00000174915	ENST00000531520.5	GGA	12	TRUE	FALSE	FALSE	FALSE	NGN	NA	NA
ABE	48.98153034	acceptor	NA	48.98153034	TTGTAGCTTACTGGAGGTTT	5	0.009708737864077666	TAGCTT	NA	NA	TA	5	1	11	ENSG00000174915	ENST00000527479.5	TGG	18	TRUE	FALSE	FALSE	FALSE	NGN	NA	NA
BE3	44.13720317	donor	44.13720317	18.30079156	GGCACCTTGCAGTCAAGAAG	2	0.3650485436893204	AAGGTG	AC	5	CA	4	1	11	ENSG00000174915	ENST00000527479.5	AGC	19	FALSE	FALSE	FALSE	FALSE	NGN	NA	NA
ABE	43.73350923	acceptor	NA	43.73350923	TGTAGCTTACTGGAGGTTTT	5	0.009708737864077666	TAGCTT	NA	NA	TA	4	1	11	ENSG00000174915	ENST00000527479.5	GGC	19	TRUE	FALSE	FALSE	FALSE	NGN	NA	NA
BE3	43.3298153	donor	38.21635884	43.3298153	TGGGCACCTTGCAGTCAAGA	2	0.3650485436893204	AAGGTG	AC	7	CA	6	1	11	ENSG00000174915	ENST00000527479.5	AGA	17	FALSE	FALSE	FALSE	FALSE	NGN	NA	NA
BE3	53.69129288	donor	38.21635884	53.69129288	AGCTTACCTCTTGGTGTTGT	3	0.16893203883495145	GAGGTA	AC	7	TA	6	1	11	ENSG00000174915	ENST00000527479.5	AGG	17	FALSE	FALSE	FALSE	FALSE	NGN	NA	NA
BE3	53.69129288	donor	38.21635884	53.69129288	AAGTTACCTGGATGAGGTCT	4	0.009708737864077666	CAGGTA	AC	7	TA	6	1	11	ENSG00000174915	ENST00000527479.5	GGA	17	FALSE	FALSE	FALSE	FALSE	NGN	NA	NA
ABE	32.02638522	acceptor	NA	32.02638522	TGTCTTTGTAGCTTACTGGA	5	0.009708737864077666	TAGCTT	NA	NA	TA	10	1	11	ENSG00000174915	ENST00000527479.5	GGT	13	TRUE	FALSE	FALSE	FALSE	NGN	NA	NA
BE3	48.98153034	donor	26.91292876	48.98153034	GCTTACCTCTTGGTGTTGTA	3	0.16893203883495145	GAGGTA	AC	6	TA	5	1	11	ENSG00000174915	ENST00000527479.5	GGC	18	FALSE	FALSE	FALSE	FALSE	NGN	NA	NA
BE3	51	donor	13.32189974	51	CAAGTTACCTGGATGAGGTC	4	0.009708737864077666	CAGGTA	AC	8	TA	7	1	11	ENSG00000174915	ENST00000527479.5	TGG	16	FALSE	FALSE	FALSE	FALSE	NGN	NA	NA
ABE	12.24538259	acceptor	NA	12.24538259	CTGTCTTTGTAGCTTACTGG	5	0.009708737864077666	TAGCTT	NA	NA	TA	11	1	11	ENSG00000174915	ENST00000527479.5	AGG	12	TRUE	FALSE	FALSE	FALSE	NGN	NA	NA
BE3	12.24538259	donor	10.7651715	12.24538259	TACCTCTTGGTGTTGTAGGC	3	0.16893203883495145	GAGGTA	AC	3	TA	2	1	11	ENSG00000174915	ENST00000527479.5	CGT	21	FALSE	FALSE	FALSE	FALSE	NGN	NA	NA
BE3	5.248021108	acceptor	5.248021108	NA	CAGTAAGCTACAAAGACAGA	5	0.009708737864077666	TAGCTT	GC	8	NA	NA	1	11	ENSG00000174915	ENST00000527479.5	CGA	18	TRUE	FALSE	FALSE	FALSE	NGN	NA	NA
BE3	8.073878628	donor	2.691292876	8.073878628	AACTGGGCACCTTGCAGTCA	2	0.3650485436893204	AAGGTG	AC	10	CA	9	1	11	ENSG00000174915	ENST00000527479.5	AGA	14	FALSE	FALSE	FALSE	FALSE	NGN	NA	NA
BE3	48.98153034	donor	2.691292876	48.98153034	GGCAGCTTACCTCTTGGTGT	3	0.16893203883495145	GAGGTA	AC	10	TA	9	1	11	ENSG00000174915	ENST00000527479.5	TGT	14	FALSE	FALSE	FALSE	FALSE	NGN	NA	NA
ABE	2.556728232	acceptor	NA	2.556728232	GTCTGTCTTTGTAGCTTACT	5	0.009708737864077666	TAGCTT	NA	NA	TA	13	1	11	ENSG00000174915	ENST00000527479.5	GGA	10	TRUE	FALSE	FALSE	FALSE	NGN	NA	NA
BE3	0.941952507	acceptor	0.941952507	NA	AAGCTACAAAGACAGACGAC	5	0.009708737864077666	TAGCTT	GC	4	NA	NA	1	11	ENSG00000174915	ENST00000527479.5	AGA	22	TRUE	FALSE	FALSE	FALSE	NGN	NA	NA
BE3	44.13720317	donor	44.13720317	18.30079156	CTCACTGCAGCTTTTCCAGG	3	0.3765182186234818	GCAGTG	AC	5	CA	4	-1	11	ENSG00000023191	ENST00000534797.5	CGG	19	FALSE	FALSE	FALSE	FALSE	NGN	NA	NA
BE3	44.13720317	donor	44.13720317	43.73350923	CCTACTTGAGCGCCTCCAGC	4	0.31916329284750333	CAAGTA	AC	5	TA	4	-1	11	ENSG00000023191	ENST00000534797.5	TGG	19	FALSE	FALSE	FALSE	FALSE	NGN	NA	NA
BE3	44.13720317	donor	44.13720317	18.30079156	CTCACCACAGCGACTCCAGC	6	0.20445344129554655	GTGGTG	AC	5	CA	4	-1	11	ENSG00000023191	ENST00000534797.5	TGG	19	FALSE	FALSE	FALSE	FALSE	NGN	NA	NA
BE3	44.13720317	donor	44.13720317	43.73350923	CATACACCAGCTGCTCCAGG	8	0.08974358974358976	GGTGTA	AC	5	TA	4	-1	11	ENSG00000023191	ENST00000534797.5	AGG	19	FALSE	FALSE	FALSE	FALSE	NGN	NA	NA
BE3	43.3298153	donor	38.21635884	43.3298153	AACTCACTGCAGCTTTTCCA	3	0.3765182186234818	GCAGTG	AC	7	CA	6	-1	11	ENSG00000023191	ENST00000534797.5	GGC	17	FALSE	FALSE	FALSE	FALSE	NGN	NA	NA
BE3	53.69129288	donor	38.21635884	53.69129288	CACATACACCAGCTGCTCCA	8	0.08974358974358976	GGTGTA	AC	7	TA	6	-1	11	ENSG00000023191	ENST00000534797.5	GGA	17	FALSE	FALSE	FALSE	FALSE	NGN	NA	NA
BE3	23.01055409	donor	23.01055409	11.16886544	TCACCTCAGCTTCTGGATCT	2	0.43387314439946023	GAGGTG	AC	4	CA	3	-1	11	ENSG00000023191	ENST00000534797.5	TGC	20	FALSE	FALSE	FALSE	FALSE	NGN	NA	NA
BE3	23.01055409	donor	23.01055409	11.16886544	TCACTGCAGCTTTTCCAGGC	3	0.3765182186234818	GCAGTG	AC	4	CA	3	-1	11	ENSG00000023191	ENST00000534797.5	GGC	20	FALSE	FALSE	FALSE	FALSE	NGN	NA	NA
BE3	32.02638522	donor	23.01055409	32.02638522	CTACTTGAGCGCCTCCAGCT	4	0.31916329284750333	CAAGTA	AC	4	TA	3	-1	11	ENSG00000023191	ENST00000534797.5	GGC	20	FALSE	FALSE	FALSE	FALSE	NGN	NA	NA
BE3	23.01055409	donor	23.01055409	11.16886544	TCACCACAGGGTCCTGAGCC	5	0.261808367071525	GTGGTG	AC	4	CA	3	-1	11	ENSG00000023191	ENST00000534797.5	TGG	20	FALSE	FALSE	FALSE	FALSE	NGN	NA	NA
BE3	23.01055409	donor	23.01055409	11.16886544	TCACCACAGCGACTCCAGCT	6	0.20445344129554655	GTGGTG	AC	4	CA	3	-1	11	ENSG00000023191	ENST00000534797.5	GGC	20	FALSE	FALSE	FALSE	FALSE	NGN	NA	NA
BE3	32.02638522	donor	23.01055409	32.02638522	ATACACCAGCTGCTCCAGGA	8	0.08974358974358976	GGTGTA	AC	4	TA	3	-1	11	ENSG00000023191	ENST00000534797.5	GGC	20	FALSE	FALSE	FALSE	FALSE	NGN	NA	NA
ABE	21.93403694	acceptor	NA	21.93403694	CAGCCTGTACGACATTTACT	9	0.08974358974358976	CAGCCT	NA	NA	CA	2	-1	11	ENSG00000023191	ENST00000534797.5	GGT	21	TRUE	FALSE	FALSE	FALSE	NGN	NA	NA
BE3	45.21372032	donor	13.32189974	45.21372032	AAACTCACTGCAGCTTTTCC	3	0.3765182186234818	GCAGTG	AC	8	CA	7	-1	11	ENSG00000023191	ENST00000534797.5	AGG	16	FALSE	FALSE	FALSE	FALSE	NGN	NA	NA
BE3	51	donor	13.32189974	51	GTGCCTACTTGAGCGCCTCC	4	0.31916329284750333	CAAGTA	AC	8	TA	7	-1	11	ENSG00000023191	ENST00000534797.5	AGC	16	FALSE	FALSE	FALSE	FALSE	NGN	NA	NA
BE3	45.21372032	donor	13.32189974	45.21372032	TGACTCACCACAGGGTCCTG	5	0.261808367071525	GTGGTG	AC	8	CA	7	-1	11	ENSG00000023191	ENST00000534797.5	AGC	16	FALSE	FALSE	FALSE	FALSE	NGN	NA	NA
BE3	45.21372032	donor	13.32189974	45.21372032	ACACTCACCACAGCGACTCC	6	0.20445344129554655	GTGGTG	AC	8	CA	7	-1	11	ENSG00000023191	ENST00000534797.5	AGC	16	FALSE	FALSE	FALSE	FALSE	NGN	NA	NA
BE3	45.21372032	donor	13.32189974	45.21372032	ACACTCACCAGAGCACCCGC	7	0.1470985155195681	CTGGTG	AC	8	CA	7	-1	11	ENSG00000023191	ENST00000534797.5	AGC	16	FALSE	FALSE	FALSE	FALSE	NGN	NA	NA
BE3	51	donor	13.32189974	51	GCACATACACCAGCTGCTCC	8	0.08974358974358976	GGTGTA	AC	8	TA	7	-1	11	ENSG00000023191	ENST00000534797.5	AGG	16	FALSE	FALSE	FALSE	FALSE	NGN	NA	NA
ABE	11.16886544	acceptor	NA	11.16886544	GCAGCCTGTACGACATTTAC	9	0.08974358974358976	CAGCCT	NA	NA	CA	3	-1	11	ENSG00000023191	ENST00000534797.5	TGG	20	TRUE	FALSE	FALSE	FALSE	NGN	NA	NA
BE3	21.93403694	donor	10.7651715	21.93403694	CACCACAGGGTCCTGAGCCT	5	0.261808367071525	GTGGTG	AC	3	CA	2	-1	11	ENSG00000023191	ENST00000534797.5	GGA	21	FALSE	FALSE	FALSE	FALSE	NGN	NA	NA
BE3	21.93403694	donor	10.7651715	21.93403694	CACCAGAGCACCCGCAGCAC	7	0.1470985155195681	CTGGTG	AC	3	CA	2	-1	11	ENSG00000023191	ENST00000534797.5	AGA	21	FALSE	FALSE	FALSE	FALSE	NGN	NA	NA
BE3	8.612137203	acceptor	8.612137203	NA	CAGGCTGCACACAGGCCAGA	9	0.08974358974358976	CAGCCT	GC	5	NA	NA	-1	11	ENSG00000023191	ENST00000534797.5	AGG	21	TRUE	FALSE	FALSE	FALSE	NGN	NA	NA
BE3	5.248021108	acceptor	5.248021108	NA	GTACAGGCTGCACACAGGCC	9	0.08974358974358976	CAGCCT	GC	8	NA	NA	-1	11	ENSG00000023191	ENST00000534797.5	AGA	18	TRUE	FALSE	FALSE	FALSE	NGN	NA	NA
BE3	8.073878628	donor	2.691292876	8.073878628	CCCGCCTCACCTCAGCTTCT	2	0.43387314439946023	GAGGTG	AC	10	CA	9	-1	11	ENSG00000023191	ENST00000534797.5	GGA	14	FALSE	FALSE	FALSE	FALSE	NGN	NA	NA
BE3	8.073878628	donor	2.691292876	8.073878628	GATGACTCACCACAGGGTCC	5	0.261808367071525	GTGGTG	AC	10	CA	9	-1	11	ENSG00000023191	ENST00000534797.5	TGA	14	FALSE	FALSE	FALSE	FALSE	NGN	NA	NA
BE3	0.941952507	acceptor	0.941952507	NA	AGGCTGCACACAGGCCAGAA	9	0.08974358974358976	CAGCCT	GC	4	NA	NA	-1	11	ENSG00000023191	ENST00000534797.5	GGG	22	TRUE	FALSE	FALSE	FALSE	NGN	NA	NA
BE3	0.134564644	acceptor	0.134564644	NA	GGCTGCACACAGGCCAGAAG	9	0.08974358974358976	CAGCCT	GC	2	NA	NA	-1	11	ENSG00000023191	ENST00000534797.5	GGA	23	TRUE	FALSE	FALSE	FALSE	NGN	NA	NA
BE3	44.13720317	donor	44.13720317	43.73350923	CGTACCTGACCACTTGGCAC	2	0.7847896440129449	CAGGTA	AC	5	TA	4	-1	11	ENSG00000023191	ENST00000397614.5	TGC	19	FALSE	FALSE	FALSE	FALSE	NGN	NA	NA
BE3	44.13720317	donor	44.13720317	18.30079156	CTCACTGCAGCTTTTCCAGG	4	0.6014023732470335	GCAGTG	AC	5	CA	4	-1	11	ENSG00000023191	ENST00000397614.5	CGG	19	FALSE	FALSE	FALSE	FALSE	NGN	NA	NA
BE3	44.13720317	donor	44.13720317	43.73350923	CCTACTTGAGCGCCTCCAGC	5	0.5097087378640777	CAAGTA	AC	5	TA	4	-1	11	ENSG00000023191	ENST00000397614.5	TGG	19	FALSE	FALSE	FALSE	FALSE	NGN	NA	NA
BE3	44.13720317	donor	44.13720317	18.30079156	CTCACCACAGCGACTCCAGC	7	0.3263214670981661	GTGGTG	AC	5	CA	4	-1	11	ENSG00000023191	ENST00000397614.5	TGG	19	FALSE	FALSE	FALSE	FALSE	NGN	NA	NA
BE3	44.13720317	donor	44.13720317	43.73350923	CATACACCAGCTGCTCCAGG	9	0.14293419633225457	GGTGTA	AC	5	TA	4	-1	11	ENSG00000023191	ENST00000397614.5	AGG	19	FALSE	FALSE	FALSE	FALSE	NGN	NA	NA
BE3	43.3298153	donor	38.21635884	43.3298153	AACTCACTGCAGCTTTTCCA	4	0.6014023732470335	GCAGTG	AC	7	CA	6	-1	11	ENSG00000023191	ENST00000397614.5	GGC	17	FALSE	FALSE	FALSE	FALSE	NGN	NA	NA
BE3	53.69129288	donor	38.21635884	53.69129288	CACATACACCAGCTGCTCCA	9	0.14293419633225457	GGTGTA	AC	7	TA	6	-1	11	ENSG00000023191	ENST00000397614.5	GGA	17	FALSE	FALSE	FALSE	FALSE	NGN	NA	NA
BE3	23.01055409	donor	23.01055409	11.16886544	TCACCTCAGCTTCTGGATCT	3	0.6930960086299892	GAGGTG	AC	4	CA	3	-1	11	ENSG00000023191	ENST00000397614.5	TGC	20	FALSE	FALSE	FALSE	FALSE	NGN	NA	NA
BE3	23.01055409	donor	23.01055409	11.16886544	TCACTGCAGCTTTTCCAGGC	4	0.6014023732470335	GCAGTG	AC	4	CA	3	-1	11	ENSG00000023191	ENST00000397614.5	GGC	20	FALSE	FALSE	FALSE	FALSE	NGN	NA	NA
BE3	32.02638522	donor	23.01055409	32.02638522	CTACTTGAGCGCCTCCAGCT	5	0.5097087378640777	CAAGTA	AC	4	TA	3	-1	11	ENSG00000023191	ENST00000397614.5	GGC	20	FALSE	FALSE	FALSE	FALSE	NGN	NA	NA
BE3	23.01055409	donor	23.01055409	11.16886544	TCACCACAGGGTCCTGAGCC	6	0.41801510248112195	GTGGTG	AC	4	CA	3	-1	11	ENSG00000023191	ENST00000397614.5	TGG	20	FALSE	FALSE	FALSE	FALSE	NGN	NA	NA
BE3	23.01055409	donor	23.01055409	11.16886544	TCACCACAGCGACTCCAGCT	7	0.3263214670981661	GTGGTG	AC	4	CA	3	-1	11	ENSG00000023191	ENST00000397614.5	GGC	20	FALSE	FALSE	FALSE	FALSE	NGN	NA	NA
BE3	32.02638522	donor	23.01055409	32.02638522	ATACACCAGCTGCTCCAGGA	9	0.14293419633225457	GGTGTA	AC	4	TA	3	-1	11	ENSG00000023191	ENST00000397614.5	GGC	20	FALSE	FALSE	FALSE	FALSE	NGN	NA	NA
ABE	21.93403694	acceptor	NA	21.93403694	CAGCCTGTACGACATTTACT	10	0.14293419633225457	CAGCCT	NA	NA	CA	2	-1	11	ENSG00000023191	ENST00000397614.5	GGT	21	TRUE	FALSE	FALSE	FALSE	NGN	NA	NA
BE3	45.21372032	donor	13.32189974	45.21372032	AAACTCACTGCAGCTTTTCC	4	0.6014023732470335	GCAGTG	AC	8	CA	7	-1	11	ENSG00000023191	ENST00000397614.5	AGG	16	FALSE	FALSE	FALSE	FALSE	NGN	NA	NA
BE3	51	donor	13.32189974	51	GTGCCTACTTGAGCGCCTCC	5	0.5097087378640777	CAAGTA	AC	8	TA	7	-1	11	ENSG00000023191	ENST00000397614.5	AGC	16	FALSE	FALSE	FALSE	FALSE	NGN	NA	NA
BE3	45.21372032	donor	13.32189974	45.21372032	TGACTCACCACAGGGTCCTG	6	0.41801510248112195	GTGGTG	AC	8	CA	7	-1	11	ENSG00000023191	ENST00000397614.5	AGC	16	FALSE	FALSE	FALSE	FALSE	NGN	NA	NA
BE3	45.21372032	donor	13.32189974	45.21372032	ACACTCACCACAGCGACTCC	7	0.3263214670981661	GTGGTG	AC	8	CA	7	-1	11	ENSG00000023191	ENST00000397614.5	AGC	16	FALSE	FALSE	FALSE	FALSE	NGN	NA	NA
BE3	45.21372032	donor	13.32189974	45.21372032	ACACTCACCAGAGCACCCGC	8	0.2346278317152104	CTGGTG	AC	8	CA	7	-1	11	ENSG00000023191	ENST00000397614.5	AGC	16	FALSE	FALSE	FALSE	FALSE	NGN	NA	NA
BE3	51	donor	13.32189974	51	GCACATACACCAGCTGCTCC	9	0.14293419633225457	GGTGTA	AC	8	TA	7	-1	11	ENSG00000023191	ENST00000397614.5	AGG	16	FALSE	FALSE	FALSE	FALSE	NGN	NA	NA
ABE	11.16886544	acceptor	NA	11.16886544	GCAGCCTGTACGACATTTAC	10	0.14293419633225457	CAGCCT	NA	NA	CA	3	-1	11	ENSG00000023191	ENST00000397614.5	TGG	20	TRUE	FALSE	FALSE	FALSE	NGN	NA	NA
BE3	21.93403694	donor	10.7651715	21.93403694	CACCACAGGGTCCTGAGCCT	6	0.41801510248112195	GTGGTG	AC	3	CA	2	-1	11	ENSG00000023191	ENST00000397614.5	GGA	21	FALSE	FALSE	FALSE	FALSE	NGN	NA	NA
BE3	21.93403694	donor	10.7651715	21.93403694	CACCAGAGCACCCGCAGCAC	8	0.2346278317152104	CTGGTG	AC	3	CA	2	-1	11	ENSG00000023191	ENST00000397614.5	AGA	21	FALSE	FALSE	FALSE	FALSE	NGN	NA	NA
BE3	8.612137203	acceptor	8.612137203	NA	CAGGCTGCACACAGGCCAGA	10	0.14293419633225457	CAGCCT	GC	5	NA	NA	-1	11	ENSG00000023191	ENST00000397614.5	AGG	21	TRUE	FALSE	FALSE	FALSE	NGN	NA	NA
BE3	5.248021108	acceptor	5.248021108	NA	GTACAGGCTGCACACAGGCC	10	0.14293419633225457	CAGCCT	GC	8	NA	NA	-1	11	ENSG00000023191	ENST00000397614.5	AGA	18	TRUE	FALSE	FALSE	FALSE	NGN	NA	NA
BE3	7.939313984	donor	4.575197889	7.939313984	ACCTGACCACTTGGCACTGC	2	0.7847896440129449	CAGGTA	AC	2	TA	1	-1	11	ENSG00000023191	ENST00000397614.5	TGG	22	FALSE	FALSE	FALSE	FALSE	NGN	NA	NA
BE3	48.98153034	donor	2.691292876	48.98153034	GCAAGCGTACCTGACCACTT	2	0.7847896440129449	CAGGTA	AC	10	TA	9	-1	11	ENSG00000023191	ENST00000397614.5	GGC	14	FALSE	FALSE	FALSE	FALSE	NGN	NA	NA
BE3	8.073878628	donor	2.691292876	8.073878628	CCCGCCTCACCTCAGCTTCT	3	0.6930960086299892	GAGGTG	AC	10	CA	9	-1	11	ENSG00000023191	ENST00000397614.5	GGA	14	FALSE	FALSE	FALSE	FALSE	NGN	NA	NA
BE3	8.073878628	donor	2.691292876	8.073878628	GATGACTCACCACAGGGTCC	6	0.41801510248112195	GTGGTG	AC	10	CA	9	-1	11	ENSG00000023191	ENST00000397614.5	TGA	14	FALSE	FALSE	FALSE	FALSE	NGN	NA	NA
BE3	0.941952507	acceptor	0.941952507	NA	AGGCTGCACACAGGCCAGAA	10	0.14293419633225457	CAGCCT	GC	4	NA	NA	-1	11	ENSG00000023191	ENST00000397614.5	GGG	22	TRUE	FALSE	FALSE	FALSE	NGN	NA	NA
BE3	0.134564644	acceptor	0.134564644	NA	GGCTGCACACAGGCCAGAAG	10	0.14293419633225457	CAGCCT	GC	2	NA	NA	-1	11	ENSG00000023191	ENST00000397614.5	GGA	23	TRUE	FALSE	FALSE	FALSE	NGN	NA	NA
BE3	44.13720317	donor	44.13720317	43.73350923	CGTACCTGACCACTTGGCAC	3	0.7254118821767349	CAGGTA	AC	5	TA	4	-1	11	ENSG00000023191	ENST00000397615.6	TGC	19	FALSE	FALSE	FALSE	FALSE	NGN	NA	NA
BE3	44.13720317	donor	44.13720317	18.30079156	CTCACTGCAGCTTTTCCAGG	5	0.5556665002496255	GCAGTG	AC	5	CA	4	-1	11	ENSG00000023191	ENST00000397615.6	CGG	19	FALSE	FALSE	FALSE	FALSE	NGN	NA	NA
BE3	44.13720317	donor	44.13720317	43.73350923	CCTACTTGAGCGCCTCCAGC	6	0.47079380928607084	CAAGTA	AC	5	TA	4	-1	11	ENSG00000023191	ENST00000397615.6	TGG	19	FALSE	FALSE	FALSE	FALSE	NGN	NA	NA
BE3	44.13720317	donor	44.13720317	18.30079156	CTCACCACAGCGACTCCAGC	8	0.30104842735896153	GTGGTG	AC	5	CA	4	-1	11	ENSG00000023191	ENST00000397615.6	TGG	19	FALSE	FALSE	FALSE	FALSE	NGN	NA	NA
BE3	44.13720317	donor	44.13720317	43.73350923	CATACACCAGCTGCTCCAGG	10	0.13130304543185223	GGTGTA	AC	5	TA	4	-1	11	ENSG00000023191	ENST00000397615.6	AGG	19	FALSE	FALSE	FALSE	FALSE	NGN	NA	NA
BE3	43.3298153	donor	38.21635884	43.3298153	AACTCACTGCAGCTTTTCCA	5	0.5556665002496255	GCAGTG	AC	7	CA	6	-1	11	ENSG00000023191	ENST00000397615.6	GGC	17	FALSE	FALSE	FALSE	FALSE	NGN	NA	NA
BE3	53.69129288	donor	38.21635884	53.69129288	CACATACACCAGCTGCTCCA	10	0.13130304543185223	GGTGTA	AC	7	TA	6	-1	11	ENSG00000023191	ENST00000397615.6	GGA	17	FALSE	FALSE	FALSE	FALSE	NGN	NA	NA
BE3	23.01055409	donor	23.01055409	10.7651715	AAACCTGAGACACCCCTTTT	2	0.818771842236645	CAGGTT	AC	4	AA	3	-1	11	ENSG00000023191	ENST00000397615.6	TGC	20	FALSE	FALSE	FALSE	FALSE	NGN	NA	NA
BE3	23.01055409	donor	23.01055409	11.16886544	TCACCTCAGCTTCTGGATCT	4	0.6405391912131801	GAGGTG	AC	4	CA	3	-1	11	ENSG00000023191	ENST00000397615.6	TGC	20	FALSE	FALSE	FALSE	FALSE	NGN	NA	NA
BE3	23.01055409	donor	23.01055409	11.16886544	TCACTGCAGCTTTTCCAGGC	5	0.5556665002496255	GCAGTG	AC	4	CA	3	-1	11	ENSG00000023191	ENST00000397615.6	GGC	20	FALSE	FALSE	FALSE	FALSE	NGN	NA	NA
BE3	32.02638522	donor	23.01055409	32.02638522	CTACTTGAGCGCCTCCAGCT	6	0.47079380928607084	CAAGTA	AC	4	TA	3	-1	11	ENSG00000023191	ENST00000397615.6	GGC	20	FALSE	FALSE	FALSE	FALSE	NGN	NA	NA
BE3	23.01055409	donor	23.01055409	11.16886544	TCACCACAGGGTCCTGAGCC	7	0.3859211183225162	GTGGTG	AC	4	CA	3	-1	11	ENSG00000023191	ENST00000397615.6	TGG	20	FALSE	FALSE	FALSE	FALSE	NGN	NA	NA
BE3	23.01055409	donor	23.01055409	11.16886544	TCACCACAGCGACTCCAGCT	8	0.30104842735896153	GTGGTG	AC	4	CA	3	-1	11	ENSG00000023191	ENST00000397615.6	GGC	20	FALSE	FALSE	FALSE	FALSE	NGN	NA	NA
BE3	32.02638522	donor	23.01055409	32.02638522	ATACACCAGCTGCTCCAGGA	10	0.13130304543185223	GGTGTA	AC	4	TA	3	-1	11	ENSG00000023191	ENST00000397615.6	GGC	20	FALSE	FALSE	FALSE	FALSE	NGN	NA	NA
ABE	21.93403694	acceptor	NA	21.93403694	CAGCCTGTACGACATTTACT	11	0.13130304543185223	CAGCCT	NA	NA	CA	2	-1	11	ENSG00000023191	ENST00000397615.6	GGT	21	TRUE	FALSE	FALSE	FALSE	NGN	NA	NA
BE3	45.21372032	donor	13.32189974	45.21372032	AAACTCACTGCAGCTTTTCC	5	0.5556665002496255	GCAGTG	AC	8	CA	7	-1	11	ENSG00000023191	ENST00000397615.6	AGG	16	FALSE	FALSE	FALSE	FALSE	NGN	NA	NA
BE3	51	donor	13.32189974	51	GTGCCTACTTGAGCGCCTCC	6	0.47079380928607084	CAAGTA	AC	8	TA	7	-1	11	ENSG00000023191	ENST00000397615.6	AGC	16	FALSE	FALSE	FALSE	FALSE	NGN	NA	NA
BE3	45.21372032	donor	13.32189974	45.21372032	TGACTCACCACAGGGTCCTG	7	0.3859211183225162	GTGGTG	AC	8	CA	7	-1	11	ENSG00000023191	ENST00000397615.6	AGC	16	FALSE	FALSE	FALSE	FALSE	NGN	NA	NA
BE3	45.21372032	donor	13.32189974	45.21372032	ACACTCACCACAGCGACTCC	8	0.30104842735896153	GTGGTG	AC	8	CA	7	-1	11	ENSG00000023191	ENST00000397615.6	AGC	16	FALSE	FALSE	FALSE	FALSE	NGN	NA	NA
BE3	45.21372032	donor	13.32189974	45.21372032	ACACTCACCAGAGCACCCGC	9	0.21617573639540688	CTGGTG	AC	8	CA	7	-1	11	ENSG00000023191	ENST00000397615.6	AGC	16	FALSE	FALSE	FALSE	FALSE	NGN	NA	NA
BE3	51	donor	13.32189974	51	GCACATACACCAGCTGCTCC	10	0.13130304543185223	GGTGTA	AC	8	TA	7	-1	11	ENSG00000023191	ENST00000397615.6	AGG	16	FALSE	FALSE	FALSE	FALSE	NGN	NA	NA
ABE	11.16886544	acceptor	NA	11.16886544	GCAGCCTGTACGACATTTAC	11	0.13130304543185223	CAGCCT	NA	NA	CA	3	-1	11	ENSG00000023191	ENST00000397615.6	TGG	20	TRUE	FALSE	FALSE	FALSE	NGN	NA	NA
BE3	21.93403694	donor	10.7651715	21.93403694	CACCACAGGGTCCTGAGCCT	7	0.3859211183225162	GTGGTG	AC	3	CA	2	-1	11	ENSG00000023191	ENST00000397615.6	GGA	21	FALSE	FALSE	FALSE	FALSE	NGN	NA	NA
BE3	21.93403694	donor	10.7651715	21.93403694	CACCAGAGCACCCGCAGCAC	9	0.21617573639540688	CTGGTG	AC	3	CA	2	-1	11	ENSG00000023191	ENST00000397615.6	AGA	21	FALSE	FALSE	FALSE	FALSE	NGN	NA	NA
BE3	8.612137203	acceptor	8.612137203	NA	CAGGCTGCACACAGGCCAGA	11	0.13130304543185223	CAGCCT	GC	5	NA	NA	-1	11	ENSG00000023191	ENST00000397615.6	AGG	21	TRUE	FALSE	FALSE	FALSE	NGN	NA	NA
BE3	5.248021108	acceptor	5.248021108	NA	GTACAGGCTGCACACAGGCC	11	0.13130304543185223	CAGCCT	GC	8	NA	NA	-1	11	ENSG00000023191	ENST00000397615.6	AGA	18	TRUE	FALSE	FALSE	FALSE	NGN	NA	NA
BE3	7.939313984	donor	4.575197889	7.939313984	ACCTGACCACTTGGCACTGC	3	0.7254118821767349	CAGGTA	AC	2	TA	1	-1	11	ENSG00000023191	ENST00000397615.6	TGG	22	FALSE	FALSE	FALSE	FALSE	NGN	NA	NA
BE3	48.98153034	donor	2.691292876	48.98153034	GCAAGCGTACCTGACCACTT	3	0.7254118821767349	CAGGTA	AC	10	TA	9	-1	11	ENSG00000023191	ENST00000397615.6	GGC	14	FALSE	FALSE	FALSE	FALSE	NGN	NA	NA
BE3	8.073878628	donor	2.691292876	8.073878628	CCCGCCTCACCTCAGCTTCT	4	0.6405391912131801	GAGGTG	AC	10	CA	9	-1	11	ENSG00000023191	ENST00000397615.6	GGA	14	FALSE	FALSE	FALSE	FALSE	NGN	NA	NA
BE3	8.073878628	donor	2.691292876	8.073878628	GATGACTCACCACAGGGTCC	7	0.3859211183225162	GTGGTG	AC	10	CA	9	-1	11	ENSG00000023191	ENST00000397615.6	TGA	14	FALSE	FALSE	FALSE	FALSE	NGN	NA	NA
BE3	0.941952507	acceptor	0.941952507	NA	AGGCTGCACACAGGCCAGAA	11	0.13130304543185223	CAGCCT	GC	4	NA	NA	-1	11	ENSG00000023191	ENST00000397615.6	GGG	22	TRUE	FALSE	FALSE	FALSE	NGN	NA	NA
BE3	0.134564644	acceptor	0.134564644	NA	GGCTGCACACAGGCCAGAAG	11	0.13130304543185223	CAGCCT	GC	2	NA	NA	-1	11	ENSG00000023191	ENST00000397615.6	GGA	23	TRUE	FALSE	FALSE	FALSE	NGN	NA	NA
BE3	44.13720317	donor	44.13720317	43.73350923	CGTACCTGACCACTTGGCAC	2	0.8487149532710281	CAGGTA	AC	5	TA	4	-1	11	ENSG00000023191	ENST00000397604.7	TGC	19	FALSE	FALSE	FALSE	FALSE	NGN	NA	NA
BE3	44.13720317	donor	44.13720317	18.30079156	CTCACTGCAGCTTTTCCAGG	4	0.6501168224299065	GCAGTG	AC	5	CA	4	-1	11	ENSG00000023191	ENST00000397604.7	CGG	19	FALSE	FALSE	FALSE	FALSE	NGN	NA	NA
BE3	44.13720317	donor	44.13720317	43.73350923	CCTACTTGAGCGCCTCCAGC	5	0.5508177570093458	CAAGTA	AC	5	TA	4	-1	11	ENSG00000023191	ENST00000397604.7	TGG	19	FALSE	FALSE	FALSE	FALSE	NGN	NA	NA
BE3	44.13720317	donor	44.13720317	18.30079156	CTCACCACAGCGACTCCAGC	7	0.35221962616822433	GTGGTG	AC	5	CA	4	-1	11	ENSG00000023191	ENST00000397604.7	TGG	19	FALSE	FALSE	FALSE	FALSE	NGN	NA	NA
BE3	44.13720317	donor	44.13720317	43.73350923	CATACACCAGCTGCTCCAGG	9	0.15362149532710279	GGTGTA	AC	5	TA	4	-1	11	ENSG00000023191	ENST00000397604.7	AGG	19	FALSE	FALSE	FALSE	FALSE	NGN	NA	NA
BE3	43.3298153	donor	38.21635884	43.3298153	AACTCACTGCAGCTTTTCCA	4	0.6501168224299065	GCAGTG	AC	7	CA	6	-1	11	ENSG00000023191	ENST00000397604.7	GGC	17	FALSE	FALSE	FALSE	FALSE	NGN	NA	NA
BE3	53.69129288	donor	38.21635884	53.69129288	CACATACACCAGCTGCTCCA	9	0.15362149532710279	GGTGTA	AC	7	TA	6	-1	11	ENSG00000023191	ENST00000397604.7	GGA	17	FALSE	FALSE	FALSE	FALSE	NGN	NA	NA
BE3	23.01055409	donor	23.01055409	11.16886544	TCACCTCAGCTTCTGGATCT	3	0.7494158878504673	GAGGTG	AC	4	CA	3	-1	11	ENSG00000023191	ENST00000397604.7	TGC	20	FALSE	FALSE	FALSE	FALSE	NGN	NA	NA
BE3	23.01055409	donor	23.01055409	11.16886544	TCACTGCAGCTTTTCCAGGC	4	0.6501168224299065	GCAGTG	AC	4	CA	3	-1	11	ENSG00000023191	ENST00000397604.7	GGC	20	FALSE	FALSE	FALSE	FALSE	NGN	NA	NA
BE3	32.02638522	donor	23.01055409	32.02638522	CTACTTGAGCGCCTCCAGCT	5	0.5508177570093458	CAAGTA	AC	4	TA	3	-1	11	ENSG00000023191	ENST00000397604.7	GGC	20	FALSE	FALSE	FALSE	FALSE	NGN	NA	NA
BE3	23.01055409	donor	23.01055409	11.16886544	TCACCACAGGGTCCTGAGCC	6	0.451518691588785	GTGGTG	AC	4	CA	3	-1	11	ENSG00000023191	ENST00000397604.7	TGG	20	FALSE	FALSE	FALSE	FALSE	NGN	NA	NA
BE3	23.01055409	donor	23.01055409	11.16886544	TCACCACAGCGACTCCAGCT	7	0.35221962616822433	GTGGTG	AC	4	CA	3	-1	11	ENSG00000023191	ENST00000397604.7	GGC	20	FALSE	FALSE	FALSE	FALSE	NGN	NA	NA
BE3	32.02638522	donor	23.01055409	32.02638522	ATACACCAGCTGCTCCAGGA	9	0.15362149532710279	GGTGTA	AC	4	TA	3	-1	11	ENSG00000023191	ENST00000397604.7	GGC	20	FALSE	FALSE	FALSE	FALSE	NGN	NA	NA
ABE	21.93403694	acceptor	NA	21.93403694	CAGCCTGTACGACATTTACT	10	0.15362149532710279	CAGCCT	NA	NA	CA	2	-1	11	ENSG00000023191	ENST00000397604.7	GGT	21	TRUE	FALSE	FALSE	FALSE	NGN	NA	NA
BE3	45.21372032	donor	13.32189974	45.21372032	AAACTCACTGCAGCTTTTCC	4	0.6501168224299065	GCAGTG	AC	8	CA	7	-1	11	ENSG00000023191	ENST00000397604.7	AGG	16	FALSE	FALSE	FALSE	FALSE	NGN	NA	NA
BE3	51	donor	13.32189974	51	GTGCCTACTTGAGCGCCTCC	5	0.5508177570093458	CAAGTA	AC	8	TA	7	-1	11	ENSG00000023191	ENST00000397604.7	AGC	16	FALSE	FALSE	FALSE	FALSE	NGN	NA	NA
BE3	45.21372032	donor	13.32189974	45.21372032	TGACTCACCACAGGGTCCTG	6	0.451518691588785	GTGGTG	AC	8	CA	7	-1	11	ENSG00000023191	ENST00000397604.7	AGC	16	FALSE	FALSE	FALSE	FALSE	NGN	NA	NA
BE3	45.21372032	donor	13.32189974	45.21372032	ACACTCACCACAGCGACTCC	7	0.35221962616822433	GTGGTG	AC	8	CA	7	-1	11	ENSG00000023191	ENST00000397604.7	AGC	16	FALSE	FALSE	FALSE	FALSE	NGN	NA	NA
BE3	45.21372032	donor	13.32189974	45.21372032	ACACTCACCAGAGCACCCGC	8	0.25292056074766356	CTGGTG	AC	8	CA	7	-1	11	ENSG00000023191	ENST00000397604.7	AGC	16	FALSE	FALSE	FALSE	FALSE	NGN	NA	NA
BE3	51	donor	13.32189974	51	GCACATACACCAGCTGCTCC	9	0.15362149532710279	GGTGTA	AC	8	TA	7	-1	11	ENSG00000023191	ENST00000397604.7	AGG	16	FALSE	FALSE	FALSE	FALSE	NGN	NA	NA
ABE	11.16886544	acceptor	NA	11.16886544	GCAGCCTGTACGACATTTAC	10	0.15362149532710279	CAGCCT	NA	NA	CA	3	-1	11	ENSG00000023191	ENST00000397604.7	TGG	20	TRUE	FALSE	FALSE	FALSE	NGN	NA	NA
BE3	21.93403694	donor	10.7651715	21.93403694	CACCACAGGGTCCTGAGCCT	6	0.451518691588785	GTGGTG	AC	3	CA	2	-1	11	ENSG00000023191	ENST00000397604.7	GGA	21	FALSE	FALSE	FALSE	FALSE	NGN	NA	NA
BE3	21.93403694	donor	10.7651715	21.93403694	CACCAGAGCACCCGCAGCAC	8	0.25292056074766356	CTGGTG	AC	3	CA	2	-1	11	ENSG00000023191	ENST00000397604.7	AGA	21	FALSE	FALSE	FALSE	FALSE	NGN	NA	NA
BE3	8.612137203	acceptor	8.612137203	NA	CAGGCTGCACACAGGCCAGA	10	0.15362149532710279	CAGCCT	GC	5	NA	NA	-1	11	ENSG00000023191	ENST00000397604.7	AGG	21	TRUE	FALSE	FALSE	FALSE	NGN	NA	NA
BE3	5.248021108	acceptor	5.248021108	NA	GTACAGGCTGCACACAGGCC	10	0.15362149532710279	CAGCCT	GC	8	NA	NA	-1	11	ENSG00000023191	ENST00000397604.7	AGA	18	TRUE	FALSE	FALSE	FALSE	NGN	NA	NA
BE3	7.939313984	donor	4.575197889	7.939313984	ACCTGACCACTTGGCACTGC	2	0.8487149532710281	CAGGTA	AC	2	TA	1	-1	11	ENSG00000023191	ENST00000397604.7	TGG	22	FALSE	FALSE	FALSE	FALSE	NGN	NA	NA
BE3	48.98153034	donor	2.691292876	48.98153034	GCAAGCGTACCTGACCACTT	2	0.8487149532710281	CAGGTA	AC	10	TA	9	-1	11	ENSG00000023191	ENST00000397604.7	GGC	14	FALSE	FALSE	FALSE	FALSE	NGN	NA	NA
BE3	8.073878628	donor	2.691292876	8.073878628	CCCGCCTCACCTCAGCTTCT	3	0.7494158878504673	GAGGTG	AC	10	CA	9	-1	11	ENSG00000023191	ENST00000397604.7	GGA	14	FALSE	FALSE	FALSE	FALSE	NGN	NA	NA
BE3	8.073878628	donor	2.691292876	8.073878628	GATGACTCACCACAGGGTCC	6	0.451518691588785	GTGGTG	AC	10	CA	9	-1	11	ENSG00000023191	ENST00000397604.7	TGA	14	FALSE	FALSE	FALSE	FALSE	NGN	NA	NA
BE3	0.941952507	acceptor	0.941952507	NA	AGGCTGCACACAGGCCAGAA	10	0.15362149532710279	CAGCCT	GC	4	NA	NA	-1	11	ENSG00000023191	ENST00000397604.7	GGG	22	TRUE	FALSE	FALSE	FALSE	NGN	NA	NA
BE3	0.134564644	acceptor	0.134564644	NA	GGCTGCACACAGGCCAGAAG	10	0.15362149532710279	CAGCCT	GC	2	NA	NA	-1	11	ENSG00000023191	ENST00000397604.7	GGA	23	TRUE	FALSE	FALSE	FALSE	NGN	NA	NA
BE3	44.13720317	donor	44.13720317	43.73350923	CGTACCTGACCACTTGGCAC	2	0.8144618834080717	CAGGTA	AC	5	TA	4	-1	11	ENSG00000023191	ENST00000525701.5	TGC	19	FALSE	FALSE	FALSE	FALSE	NGN	NA	NA
BE3	44.13720317	donor	44.13720317	18.30079156	CTCACTGCAGCTTTTCCAGG	4	0.6193946188340806	GCAGTG	AC	5	CA	4	-1	11	ENSG00000023191	ENST00000525701.5	CGG	19	FALSE	FALSE	FALSE	FALSE	NGN	NA	NA
BE3	44.13720317	donor	44.13720317	43.73350923	CCTACTTGAGCGCCTCCAGC	5	0.524103139013453	CAAGTA	AC	5	TA	4	-1	11	ENSG00000023191	ENST00000525701.5	TGG	19	FALSE	FALSE	FALSE	FALSE	NGN	NA	NA
BE3	44.13720317	donor	44.13720317	18.30079156	CTCACCACAGCGACTCCAGC	7	0.33352017937219736	GTGGTG	AC	5	CA	4	-1	11	ENSG00000023191	ENST00000525701.5	TGG	19	FALSE	FALSE	FALSE	FALSE	NGN	NA	NA
BE3	44.13720317	donor	44.13720317	43.73350923	CATACACCAGCTGCTCCAGG	9	0.14293721973094176	GGTGTA	AC	5	TA	4	-1	11	ENSG00000023191	ENST00000525701.5	AGG	19	FALSE	FALSE	FALSE	FALSE	NGN	NA	NA
BE3	43.3298153	donor	38.21635884	43.3298153	AACTCACTGCAGCTTTTCCA	4	0.6193946188340806	GCAGTG	AC	7	CA	6	-1	11	ENSG00000023191	ENST00000525701.5	GGC	17	FALSE	FALSE	FALSE	FALSE	NGN	NA	NA
BE3	53.69129288	donor	38.21635884	53.69129288	CACATACACCAGCTGCTCCA	9	0.14293721973094176	GGTGTA	AC	7	TA	6	-1	11	ENSG00000023191	ENST00000525701.5	GGA	17	FALSE	FALSE	FALSE	FALSE	NGN	NA	NA
BE3	23.01055409	donor	23.01055409	11.16886544	TCACCTCAGCTTCTGGATCT	3	0.672085201793722	GAGGTG	AC	4	CA	3	-1	11	ENSG00000023191	ENST00000525701.5	TGC	20	FALSE	FALSE	FALSE	FALSE	NGN	NA	NA
BE3	23.01055409	donor	23.01055409	11.16886544	TCACTGCAGCTTTTCCAGGC	4	0.6193946188340806	GCAGTG	AC	4	CA	3	-1	11	ENSG00000023191	ENST00000525701.5	GGC	20	FALSE	FALSE	FALSE	FALSE	NGN	NA	NA
BE3	32.02638522	donor	23.01055409	32.02638522	CTACTTGAGCGCCTCCAGCT	5	0.524103139013453	CAAGTA	AC	4	TA	3	-1	11	ENSG00000023191	ENST00000525701.5	GGC	20	FALSE	FALSE	FALSE	FALSE	NGN	NA	NA
BE3	23.01055409	donor	23.01055409	11.16886544	TCACCACAGGGTCCTGAGCC	6	0.42881165919282516	GTGGTG	AC	4	CA	3	-1	11	ENSG00000023191	ENST00000525701.5	TGG	20	FALSE	FALSE	FALSE	FALSE	NGN	NA	NA
BE3	23.01055409	donor	23.01055409	11.16886544	TCACCACAGCGACTCCAGCT	7	0.33352017937219736	GTGGTG	AC	4	CA	3	-1	11	ENSG00000023191	ENST00000525701.5	GGC	20	FALSE	FALSE	FALSE	FALSE	NGN	NA	NA
BE3	32.02638522	donor	23.01055409	32.02638522	ATACACCAGCTGCTCCAGGA	9	0.14293721973094176	GGTGTA	AC	4	TA	3	-1	11	ENSG00000023191	ENST00000525701.5	GGC	20	FALSE	FALSE	FALSE	FALSE	NGN	NA	NA
ABE	21.93403694	acceptor	NA	21.93403694	CAGCCTGTACGACATTTACT	10	0.14293721973094176	CAGCCT	NA	NA	CA	2	-1	11	ENSG00000023191	ENST00000525701.5	GGT	21	TRUE	FALSE	FALSE	FALSE	NGN	NA	NA
BE3	45.21372032	donor	13.32189974	45.21372032	AAACTCACTGCAGCTTTTCC	4	0.6193946188340806	GCAGTG	AC	8	CA	7	-1	11	ENSG00000023191	ENST00000525701.5	AGG	16	FALSE	FALSE	FALSE	FALSE	NGN	NA	NA
BE3	51	donor	13.32189974	51	GTGCCTACTTGAGCGCCTCC	5	0.524103139013453	CAAGTA	AC	8	TA	7	-1	11	ENSG00000023191	ENST00000525701.5	AGC	16	FALSE	FALSE	FALSE	FALSE	NGN	NA	NA
BE3	45.21372032	donor	13.32189974	45.21372032	TGACTCACCACAGGGTCCTG	6	0.42881165919282516	GTGGTG	AC	8	CA	7	-1	11	ENSG00000023191	ENST00000525701.5	AGC	16	FALSE	FALSE	FALSE	FALSE	NGN	NA	NA
BE3	45.21372032	donor	13.32189974	45.21372032	ACACTCACCACAGCGACTCC	7	0.33352017937219736	GTGGTG	AC	8	CA	7	-1	11	ENSG00000023191	ENST00000525701.5	AGC	16	FALSE	FALSE	FALSE	FALSE	NGN	NA	NA
BE3	45.21372032	donor	13.32189974	45.21372032	ACACTCACCAGAGCACCCGC	8	0.23822869955156956	CTGGTG	AC	8	CA	7	-1	11	ENSG00000023191	ENST00000525701.5	AGC	16	FALSE	FALSE	FALSE	FALSE	NGN	NA	NA
BE3	51	donor	13.32189974	51	GCACATACACCAGCTGCTCC	9	0.14293721973094176	GGTGTA	AC	8	TA	7	-1	11	ENSG00000023191	ENST00000525701.5	AGG	16	FALSE	FALSE	FALSE	FALSE	NGN	NA	NA
ABE	11.16886544	acceptor	NA	11.16886544	GCAGCCTGTACGACATTTAC	10	0.14293721973094176	CAGCCT	NA	NA	CA	3	-1	11	ENSG00000023191	ENST00000525701.5	TGG	20	TRUE	FALSE	FALSE	FALSE	NGN	NA	NA
BE3	21.93403694	donor	10.7651715	21.93403694	CACCACAGGGTCCTGAGCCT	6	0.42881165919282516	GTGGTG	AC	3	CA	2	-1	11	ENSG00000023191	ENST00000525701.5	GGA	21	FALSE	FALSE	FALSE	FALSE	NGN	NA	NA
BE3	21.93403694	donor	10.7651715	21.93403694	CACCAGAGCACCCGCAGCAC	8	0.23822869955156956	CTGGTG	AC	3	CA	2	-1	11	ENSG00000023191	ENST00000525701.5	AGA	21	FALSE	FALSE	FALSE	FALSE	NGN	NA	NA
BE3	8.612137203	acceptor	8.612137203	NA	CAGGCTGCACACAGGCCAGA	10	0.14293721973094176	CAGCCT	GC	5	NA	NA	-1	11	ENSG00000023191	ENST00000525701.5	AGG	21	TRUE	FALSE	FALSE	FALSE	NGN	NA	NA
BE3	5.248021108	acceptor	5.248021108	NA	GTACAGGCTGCACACAGGCC	10	0.14293721973094176	CAGCCT	GC	8	NA	NA	-1	11	ENSG00000023191	ENST00000525701.5	AGA	18	TRUE	FALSE	FALSE	FALSE	NGN	NA	NA
BE3	7.939313984	donor	4.575197889	7.939313984	ACCTGACCACTTGGCACTGC	2	0.8144618834080717	CAGGTA	AC	2	TA	1	-1	11	ENSG00000023191	ENST00000525701.5	TGG	22	FALSE	FALSE	FALSE	FALSE	NGN	NA	NA
BE3	48.98153034	donor	2.691292876	48.98153034	GCAAGCGTACCTGACCACTT	2	0.8144618834080717	CAGGTA	AC	10	TA	9	-1	11	ENSG00000023191	ENST00000525701.5	GGC	14	FALSE	FALSE	FALSE	FALSE	NGN	NA	NA
BE3	8.073878628	donor	2.691292876	8.073878628	CCCGCCTCACCTCAGCTTCT	3	0.672085201793722	GAGGTG	AC	10	CA	9	-1	11	ENSG00000023191	ENST00000525701.5	GGA	14	FALSE	FALSE	FALSE	FALSE	NGN	NA	NA
BE3	8.073878628	donor	2.691292876	8.073878628	GATGACTCACCACAGGGTCC	6	0.42881165919282516	GTGGTG	AC	10	CA	9	-1	11	ENSG00000023191	ENST00000525701.5	TGA	14	FALSE	FALSE	FALSE	FALSE	NGN	NA	NA
BE3	0.941952507	acceptor	0.941952507	NA	AGGCTGCACACAGGCCAGAA	10	0.14293721973094176	CAGCCT	GC	4	NA	NA	-1	11	ENSG00000023191	ENST00000525701.5	GGG	22	TRUE	FALSE	FALSE	FALSE	NGN	NA	NA
BE3	0.134564644	acceptor	0.134564644	NA	GGCTGCACACAGGCCAGAAG	10	0.14293721973094176	CAGCCT	GC	2	NA	NA	-1	11	ENSG00000023191	ENST00000525701.5	GGA	23	TRUE	FALSE	FALSE	FALSE	NGN	NA	NA
ABE	45.21372032	acceptor	NA	45.21372032	TCACCCAGGTTGGCCGACTG	4	0.5014778325123153	CAGGTT	NA	NA	CA	7	-1	11	ENSG00000023191	ENST00000529768.5	CGA	16	TRUE	FALSE	FALSE	FALSE	NGN	NA	NA
BE3	44.13720317	donor	44.13720317	18.30079156	CTCACCACAGCGACTCCAGC	2	0.6689655172413793	GTGGTG	AC	5	CA	4	-1	11	ENSG00000023191	ENST00000529768.5	TGG	19	FALSE	FALSE	FALSE	FALSE	NGN	NA	NA
BE3	43.3298153	acceptor	43.3298153	NA	CCAACCTGGGTGAAGCAGGG	4	0.5014778325123153	CAGGTT	CC	6	NA	NA	-1	11	ENSG00000023191	ENST00000529768.5	CGG	20	TRUE	FALSE	FALSE	FALSE	NGN	NA	NA
BE3	41.176781	acceptor	41.176781	NA	CAACCTGGGTGAAGCAGGGC	4	0.5014778325123153	CAGGTT	CC	5	NA	NA	-1	11	ENSG00000023191	ENST00000529768.5	GGG	21	TRUE	FALSE	FALSE	FALSE	NGN	NA	NA
BE3	23.01055409	donor	23.01055409	11.16886544	TCACCACAGCGACTCCAGCT	2	0.6689655172413793	GTGGTG	AC	4	CA	3	-1	11	ENSG00000023191	ENST00000529768.5	GGC	20	FALSE	FALSE	FALSE	FALSE	NGN	NA	NA
BE3	21.93403694	acceptor	21.93403694	NA	ACCTGGGTGAAGCAGGGCGG	4	0.5014778325123153	CAGGTT	CC	2	NA	NA	-1	11	ENSG00000023191	ENST00000529768.5	GGG	23	TRUE	FALSE	FALSE	FALSE	NGN	NA	NA
ABE	21.93403694	acceptor	NA	21.93403694	CAGGTTGGCCGACTGCGATG	4	0.5014778325123153	CAGGTT	NA	NA	CA	2	-1	11	ENSG00000023191	ENST00000529768.5	TGA	21	TRUE	FALSE	FALSE	FALSE	NGN	NA	NA
BE3	18.30079156	acceptor	18.30079156	NA	AACCTGGGTGAAGCAGGGCG	4	0.5014778325123153	CAGGTT	CC	4	NA	NA	-1	11	ENSG00000023191	ENST00000529768.5	GGG	22	TRUE	FALSE	FALSE	FALSE	NGN	NA	NA
ABE	18.30079156	acceptor	NA	18.30079156	CCCAGGTTGGCCGACTGCGA	4	0.5014778325123153	CAGGTT	NA	NA	CA	4	-1	11	ENSG00000023191	ENST00000529768.5	TGT	19	TRUE	FALSE	FALSE	FALSE	NGN	NA	NA
BE3	17.08970976	acceptor	17.08970976	NA	GGCCAACCTGGGTGAAGCAG	4	0.5014778325123153	CAGGTT	CC	8	NA	NA	-1	11	ENSG00000023191	ENST00000529768.5	GGC	18	TRUE	FALSE	FALSE	FALSE	NGN	NA	NA
BE3	45.21372032	donor	13.32189974	45.21372032	ACACTCACCACAGCGACTCC	2	0.6689655172413793	GTGGTG	AC	8	CA	7	-1	11	ENSG00000023191	ENST00000529768.5	AGC	16	FALSE	FALSE	FALSE	FALSE	NGN	NA	NA
BE3	45.21372032	donor	13.32189974	45.21372032	ACACTCACCAGAGCACCCGC	3	0.5014778325123153	CTGGTG	AC	8	CA	7	-1	11	ENSG00000023191	ENST00000529768.5	AGC	16	FALSE	FALSE	FALSE	FALSE	NGN	NA	NA
BE3	21.93403694	donor	10.7651715	21.93403694	CACCAGAGCACCCGCAGCAC	3	0.5014778325123153	CTGGTG	AC	3	CA	2	-1	11	ENSG00000023191	ENST00000529768.5	AGA	21	FALSE	FALSE	FALSE	FALSE	NGN	NA	NA
BE3	8.073878628	acceptor	8.073878628	NA	CGGCCAACCTGGGTGAAGCA	4	0.5014778325123153	CAGGTT	CC	9	NA	NA	-1	11	ENSG00000023191	ENST00000529768.5	GGG	17	TRUE	FALSE	FALSE	FALSE	NGN	NA	NA
ABE	8.073878628	acceptor	NA	8.073878628	CTTCACCCAGGTTGGCCGAC	4	0.5014778325123153	CAGGTT	NA	NA	CA	9	-1	11	ENSG00000023191	ENST00000529768.5	TGC	14	TRUE	FALSE	FALSE	FALSE	NGN	NA	NA
BE3	2.960422164	acceptor	2.960422164	NA	TCGGCCAACCTGGGTGAAGC	4	0.5014778325123153	CAGGTT	CC	10	NA	NA	-1	11	ENSG00000023191	ENST00000529768.5	AGG	16	TRUE	FALSE	FALSE	FALSE	NGN	NA	NA
BE3	0.807387863	acceptor	0.807387863	NA	CCTGGGTGAAGCAGGGCGGG	4	0.5014778325123153	CAGGTT	CC	1	NA	NA	-1	11	ENSG00000023191	ENST00000529768.5	GGT	24	TRUE	FALSE	FALSE	FALSE	NGN	NA	NA
BE3	44.13720317	donor	44.13720317	43.73350923	CGTACCTGACCACTTGGCAC	3	0.7821782178217822	CAGGTA	AC	5	TA	4	-1	11	ENSG00000023191	ENST00000533410.5	TGC	19	FALSE	FALSE	FALSE	FALSE	NGN	NA	NA
BE3	44.13720317	donor	44.13720317	18.30079156	CTCACTGCAGCTTTTCCAGG	5	0.5951595159515952	GCAGTG	AC	5	CA	4	-1	11	ENSG00000023191	ENST00000533410.5	CGG	19	FALSE	FALSE	FALSE	FALSE	NGN	NA	NA
BE3	44.13720317	donor	44.13720317	43.73350923	CCTACTTGAGCGCCTCCAGC	6	0.5016501650165017	CAAGTA	AC	5	TA	4	-1	11	ENSG00000023191	ENST00000533410.5	TGG	19	FALSE	FALSE	FALSE	FALSE	NGN	NA	NA
BE3	44.13720317	donor	44.13720317	18.30079156	CTCACCACAGCGACTCCAGC	8	0.3146314631463146	GTGGTG	AC	5	CA	4	-1	11	ENSG00000023191	ENST00000533410.5	TGG	19	FALSE	FALSE	FALSE	FALSE	NGN	NA	NA
BE3	44.13720317	donor	44.13720317	43.73350923	CATACACCAGCTGCTCCAGG	10	0.12761276127612764	GGTGTA	AC	5	TA	4	-1	11	ENSG00000023191	ENST00000533410.5	AGG	19	FALSE	FALSE	FALSE	FALSE	NGN	NA	NA
BE3	43.3298153	donor	38.21635884	43.3298153	AACTCACTGCAGCTTTTCCA	5	0.5951595159515952	GCAGTG	AC	7	CA	6	-1	11	ENSG00000023191	ENST00000533410.5	GGC	17	FALSE	FALSE	FALSE	FALSE	NGN	NA	NA
BE3	53.69129288	donor	38.21635884	53.69129288	CACATACACCAGCTGCTCCA	10	0.12761276127612764	GGTGTA	AC	7	TA	6	-1	11	ENSG00000023191	ENST00000533410.5	GGA	17	FALSE	FALSE	FALSE	FALSE	NGN	NA	NA
BE3	23.01055409	donor	23.01055409	10.7651715	AAACCTGAGACACCCCTTTT	2	0.8476347634763477	CAGGTT	AC	4	AA	3	-1	11	ENSG00000023191	ENST00000533410.5	TGC	20	FALSE	FALSE	FALSE	FALSE	NGN	NA	NA
BE3	23.01055409	donor	23.01055409	11.16886544	TCACCTCAGCTTCTGGATCT	4	0.6886688668866887	GAGGTG	AC	4	CA	3	-1	11	ENSG00000023191	ENST00000533410.5	TGC	20	FALSE	FALSE	FALSE	FALSE	NGN	NA	NA
BE3	23.01055409	donor	23.01055409	11.16886544	TCACTGCAGCTTTTCCAGGC	5	0.5951595159515952	GCAGTG	AC	4	CA	3	-1	11	ENSG00000023191	ENST00000533410.5	GGC	20	FALSE	FALSE	FALSE	FALSE	NGN	NA	NA
BE3	32.02638522	donor	23.01055409	32.02638522	CTACTTGAGCGCCTCCAGCT	6	0.5016501650165017	CAAGTA	AC	4	TA	3	-1	11	ENSG00000023191	ENST00000533410.5	GGC	20	FALSE	FALSE	FALSE	FALSE	NGN	NA	NA
BE3	23.01055409	donor	23.01055409	11.16886544	TCACCACAGGGTCCTGAGCC	7	0.4081408140814081	GTGGTG	AC	4	CA	3	-1	11	ENSG00000023191	ENST00000533410.5	TGG	20	FALSE	FALSE	FALSE	FALSE	NGN	NA	NA
BE3	23.01055409	donor	23.01055409	11.16886544	TCACCACAGCGACTCCAGCT	8	0.3146314631463146	GTGGTG	AC	4	CA	3	-1	11	ENSG00000023191	ENST00000533410.5	GGC	20	FALSE	FALSE	FALSE	FALSE	NGN	NA	NA
BE3	32.02638522	donor	23.01055409	32.02638522	ATACACCAGCTGCTCCAGGA	10	0.12761276127612764	GGTGTA	AC	4	TA	3	-1	11	ENSG00000023191	ENST00000533410.5	GGC	20	FALSE	FALSE	FALSE	FALSE	NGN	NA	NA
ABE	21.93403694	acceptor	NA	21.93403694	CAGCCTGTACGACATTTACT	11	0.12761276127612764	CAGCCT	NA	NA	CA	2	-1	11	ENSG00000023191	ENST00000533410.5	GGT	21	TRUE	FALSE	FALSE	FALSE	NGN	NA	NA
BE3	45.21372032	donor	13.32189974	45.21372032	AAACTCACTGCAGCTTTTCC	5	0.5951595159515952	GCAGTG	AC	8	CA	7	-1	11	ENSG00000023191	ENST00000533410.5	AGG	16	FALSE	FALSE	FALSE	FALSE	NGN	NA	NA
BE3	51	donor	13.32189974	51	GTGCCTACTTGAGCGCCTCC	6	0.5016501650165017	CAAGTA	AC	8	TA	7	-1	11	ENSG00000023191	ENST00000533410.5	AGC	16	FALSE	FALSE	FALSE	FALSE	NGN	NA	NA
BE3	45.21372032	donor	13.32189974	45.21372032	TGACTCACCACAGGGTCCTG	7	0.4081408140814081	GTGGTG	AC	8	CA	7	-1	11	ENSG00000023191	ENST00000533410.5	AGC	16	FALSE	FALSE	FALSE	FALSE	NGN	NA	NA
BE3	45.21372032	donor	13.32189974	45.21372032	ACACTCACCACAGCGACTCC	8	0.3146314631463146	GTGGTG	AC	8	CA	7	-1	11	ENSG00000023191	ENST00000533410.5	AGC	16	FALSE	FALSE	FALSE	FALSE	NGN	NA	NA
BE3	45.21372032	donor	13.32189974	45.21372032	ACACTCACCAGAGCACCCGC	9	0.22112211221122113	CTGGTG	AC	8	CA	7	-1	11	ENSG00000023191	ENST00000533410.5	AGC	16	FALSE	FALSE	FALSE	FALSE	NGN	NA	NA
BE3	51	donor	13.32189974	51	GCACATACACCAGCTGCTCC	10	0.12761276127612764	GGTGTA	AC	8	TA	7	-1	11	ENSG00000023191	ENST00000533410.5	AGG	16	FALSE	FALSE	FALSE	FALSE	NGN	NA	NA
ABE	11.16886544	acceptor	NA	11.16886544	GCAGCCTGTACGACATTTAC	11	0.12761276127612764	CAGCCT	NA	NA	CA	3	-1	11	ENSG00000023191	ENST00000533410.5	TGG	20	TRUE	FALSE	FALSE	FALSE	NGN	NA	NA
BE3	21.93403694	donor	10.7651715	21.93403694	CACCACAGGGTCCTGAGCCT	7	0.4081408140814081	GTGGTG	AC	3	CA	2	-1	11	ENSG00000023191	ENST00000533410.5	GGA	21	FALSE	FALSE	FALSE	FALSE	NGN	NA	NA
BE3	21.93403694	donor	10.7651715	21.93403694	CACCAGAGCACCCGCAGCAC	9	0.22112211221122113	CTGGTG	AC	3	CA	2	-1	11	ENSG00000023191	ENST00000533410.5	AGA	21	FALSE	FALSE	FALSE	FALSE	NGN	NA	NA
BE3	8.612137203	acceptor	8.612137203	NA	CAGGCTGCACACAGGCCAGA	11	0.12761276127612764	CAGCCT	GC	5	NA	NA	-1	11	ENSG00000023191	ENST00000533410.5	AGG	21	TRUE	FALSE	FALSE	FALSE	NGN	NA	NA
BE3	5.248021108	acceptor	5.248021108	NA	GTACAGGCTGCACACAGGCC	11	0.12761276127612764	CAGCCT	GC	8	NA	NA	-1	11	ENSG00000023191	ENST00000533410.5	AGA	18	TRUE	FALSE	FALSE	FALSE	NGN	NA	NA
BE3	7.939313984	donor	4.575197889	7.939313984	ACCTGACCACTTGGCACTGC	3	0.7821782178217822	CAGGTA	AC	2	TA	1	-1	11	ENSG00000023191	ENST00000533410.5	TGG	22	FALSE	FALSE	FALSE	FALSE	NGN	NA	NA
BE3	48.98153034	donor	2.691292876	48.98153034	GCAAGCGTACCTGACCACTT	3	0.7821782178217822	CAGGTA	AC	10	TA	9	-1	11	ENSG00000023191	ENST00000533410.5	GGC	14	FALSE	FALSE	FALSE	FALSE	NGN	NA	NA
BE3	8.073878628	donor	2.691292876	8.073878628	CCCGCCTCACCTCAGCTTCT	4	0.6886688668866887	GAGGTG	AC	10	CA	9	-1	11	ENSG00000023191	ENST00000533410.5	GGA	14	FALSE	FALSE	FALSE	FALSE	NGN	NA	NA
BE3	8.073878628	donor	2.691292876	8.073878628	GATGACTCACCACAGGGTCC	7	0.4081408140814081	GTGGTG	AC	10	CA	9	-1	11	ENSG00000023191	ENST00000533410.5	TGA	14	FALSE	FALSE	FALSE	FALSE	NGN	NA	NA
BE3	0.941952507	acceptor	0.941952507	NA	AGGCTGCACACAGGCCAGAA	11	0.12761276127612764	CAGCCT	GC	4	NA	NA	-1	11	ENSG00000023191	ENST00000533410.5	GGG	22	TRUE	FALSE	FALSE	FALSE	NGN	NA	NA
BE3	0.134564644	acceptor	0.134564644	NA	GGCTGCACACAGGCCAGAAG	11	0.12761276127612764	CAGCCT	GC	2	NA	NA	-1	11	ENSG00000023191	ENST00000533410.5	GGA	23	TRUE	FALSE	FALSE	FALSE	NGN	NA	NA
BE3	44.13720317	donor	44.13720317	43.73350923	CGTACCTGACCACTTGGCAC	2	0.8279883381924198	CAGGTA	AC	5	TA	4	-1	11	ENSG00000023191	ENST00000438658.6	TGC	19	FALSE	FALSE	FALSE	FALSE	NGN	NA	NA
BE3	44.13720317	donor	44.13720317	18.30079156	CTCACTGCAGCTTTTCCAGG	4	0.629737609329446	GCAGTG	AC	5	CA	4	-1	11	ENSG00000023191	ENST00000438658.6	CGG	19	FALSE	FALSE	FALSE	FALSE	NGN	NA	NA
BE3	44.13720317	donor	44.13720317	43.73350923	CCTACTTGAGCGCCTCCAGC	5	0.5306122448979591	CAAGTA	AC	5	TA	4	-1	11	ENSG00000023191	ENST00000438658.6	TGG	19	FALSE	FALSE	FALSE	FALSE	NGN	NA	NA
BE3	44.13720317	donor	44.13720317	18.30079156	CTCACCACAGCGACTCCAGC	7	0.3323615160349854	GTGGTG	AC	5	CA	4	-1	11	ENSG00000023191	ENST00000438658.6	TGG	19	FALSE	FALSE	FALSE	FALSE	NGN	NA	NA
BE3	44.13720317	donor	44.13720317	43.73350923	CATACACCAGCTGCTCCAGG	9	0.13411078717201164	GGTGTA	AC	5	TA	4	-1	11	ENSG00000023191	ENST00000438658.6	AGG	19	FALSE	FALSE	FALSE	FALSE	NGN	NA	NA
BE3	43.3298153	donor	38.21635884	43.3298153	AACTCACTGCAGCTTTTCCA	4	0.629737609329446	GCAGTG	AC	7	CA	6	-1	11	ENSG00000023191	ENST00000438658.6	GGC	17	FALSE	FALSE	FALSE	FALSE	NGN	NA	NA
BE3	53.69129288	donor	38.21635884	53.69129288	CACATACACCAGCTGCTCCA	9	0.13411078717201164	GGTGTA	AC	7	TA	6	-1	11	ENSG00000023191	ENST00000438658.6	GGA	17	FALSE	FALSE	FALSE	FALSE	NGN	NA	NA
BE3	23.01055409	donor	23.01055409	11.16886544	TCACCTCAGCTTCTGGATCT	3	0.7288629737609329	GAGGTG	AC	4	CA	3	-1	11	ENSG00000023191	ENST00000438658.6	TGC	20	FALSE	FALSE	FALSE	FALSE	NGN	NA	NA
BE3	23.01055409	donor	23.01055409	11.16886544	TCACTGCAGCTTTTCCAGGC	4	0.629737609329446	GCAGTG	AC	4	CA	3	-1	11	ENSG00000023191	ENST00000438658.6	GGC	20	FALSE	FALSE	FALSE	FALSE	NGN	NA	NA
BE3	32.02638522	donor	23.01055409	32.02638522	CTACTTGAGCGCCTCCAGCT	5	0.5306122448979591	CAAGTA	AC	4	TA	3	-1	11	ENSG00000023191	ENST00000438658.6	GGC	20	FALSE	FALSE	FALSE	FALSE	NGN	NA	NA
BE3	23.01055409	donor	23.01055409	11.16886544	TCACCACAGGGTCCTGAGCC	6	0.4314868804664723	GTGGTG	AC	4	CA	3	-1	11	ENSG00000023191	ENST00000438658.6	TGG	20	FALSE	FALSE	FALSE	FALSE	NGN	NA	NA
BE3	23.01055409	donor	23.01055409	11.16886544	TCACCACAGCGACTCCAGCT	7	0.3323615160349854	GTGGTG	AC	4	CA	3	-1	11	ENSG00000023191	ENST00000438658.6	GGC	20	FALSE	FALSE	FALSE	FALSE	NGN	NA	NA
BE3	32.02638522	donor	23.01055409	32.02638522	ATACACCAGCTGCTCCAGGA	9	0.13411078717201164	GGTGTA	AC	4	TA	3	-1	11	ENSG00000023191	ENST00000438658.6	GGC	20	FALSE	FALSE	FALSE	FALSE	NGN	NA	NA
ABE	21.93403694	acceptor	NA	21.93403694	CAGCCTGTACGACATTTACT	10	0.13411078717201164	CAGCCT	NA	NA	CA	2	-1	11	ENSG00000023191	ENST00000438658.6	GGT	21	TRUE	FALSE	FALSE	FALSE	NGN	NA	NA
BE3	45.21372032	donor	13.32189974	45.21372032	AAACTCACTGCAGCTTTTCC	4	0.629737609329446	GCAGTG	AC	8	CA	7	-1	11	ENSG00000023191	ENST00000438658.6	AGG	16	FALSE	FALSE	FALSE	FALSE	NGN	NA	NA
BE3	51	donor	13.32189974	51	GTGCCTACTTGAGCGCCTCC	5	0.5306122448979591	CAAGTA	AC	8	TA	7	-1	11	ENSG00000023191	ENST00000438658.6	AGC	16	FALSE	FALSE	FALSE	FALSE	NGN	NA	NA
BE3	45.21372032	donor	13.32189974	45.21372032	TGACTCACCACAGGGTCCTG	6	0.4314868804664723	GTGGTG	AC	8	CA	7	-1	11	ENSG00000023191	ENST00000438658.6	AGC	16	FALSE	FALSE	FALSE	FALSE	NGN	NA	NA
BE3	45.21372032	donor	13.32189974	45.21372032	ACACTCACCACAGCGACTCC	7	0.3323615160349854	GTGGTG	AC	8	CA	7	-1	11	ENSG00000023191	ENST00000438658.6	AGC	16	FALSE	FALSE	FALSE	FALSE	NGN	NA	NA
BE3	45.21372032	donor	13.32189974	45.21372032	ACACTCACCAGAGCACCCGC	8	0.23323615160349853	CTGGTG	AC	8	CA	7	-1	11	ENSG00000023191	ENST00000438658.6	AGC	16	FALSE	FALSE	FALSE	FALSE	NGN	NA	NA
BE3	51	donor	13.32189974	51	GCACATACACCAGCTGCTCC	9	0.13411078717201164	GGTGTA	AC	8	TA	7	-1	11	ENSG00000023191	ENST00000438658.6	AGG	16	FALSE	FALSE	FALSE	FALSE	NGN	NA	NA
ABE	11.16886544	acceptor	NA	11.16886544	GCAGCCTGTACGACATTTAC	10	0.13411078717201164	CAGCCT	NA	NA	CA	3	-1	11	ENSG00000023191	ENST00000438658.6	TGG	20	TRUE	FALSE	FALSE	FALSE	NGN	NA	NA
BE3	21.93403694	donor	10.7651715	21.93403694	CACCACAGGGTCCTGAGCCT	6	0.4314868804664723	GTGGTG	AC	3	CA	2	-1	11	ENSG00000023191	ENST00000438658.6	GGA	21	FALSE	FALSE	FALSE	FALSE	NGN	NA	NA
BE3	21.93403694	donor	10.7651715	21.93403694	CACCAGAGCACCCGCAGCAC	8	0.23323615160349853	CTGGTG	AC	3	CA	2	-1	11	ENSG00000023191	ENST00000438658.6	AGA	21	FALSE	FALSE	FALSE	FALSE	NGN	NA	NA
BE3	8.612137203	acceptor	8.612137203	NA	CAGGCTGCACACAGGCCAGA	10	0.13411078717201164	CAGCCT	GC	5	NA	NA	-1	11	ENSG00000023191	ENST00000438658.6	AGG	21	TRUE	FALSE	FALSE	FALSE	NGN	NA	NA
BE3	5.248021108	acceptor	5.248021108	NA	GTACAGGCTGCACACAGGCC	10	0.13411078717201164	CAGCCT	GC	8	NA	NA	-1	11	ENSG00000023191	ENST00000438658.6	AGA	18	TRUE	FALSE	FALSE	FALSE	NGN	NA	NA
BE3	7.939313984	donor	4.575197889	7.939313984	ACCTGACCACTTGGCACTGC	2	0.8279883381924198	CAGGTA	AC	2	TA	1	-1	11	ENSG00000023191	ENST00000438658.6	TGG	22	FALSE	FALSE	FALSE	FALSE	NGN	NA	NA
BE3	48.98153034	donor	2.691292876	48.98153034	GCAAGCGTACCTGACCACTT	2	0.8279883381924198	CAGGTA	AC	10	TA	9	-1	11	ENSG00000023191	ENST00000438658.6	GGC	14	FALSE	FALSE	FALSE	FALSE	NGN	NA	NA
BE3	8.073878628	donor	2.691292876	8.073878628	CCCGCCTCACCTCAGCTTCT	3	0.7288629737609329	GAGGTG	AC	10	CA	9	-1	11	ENSG00000023191	ENST00000438658.6	GGA	14	FALSE	FALSE	FALSE	FALSE	NGN	NA	NA
BE3	8.073878628	donor	2.691292876	8.073878628	GATGACTCACCACAGGGTCC	6	0.4314868804664723	GTGGTG	AC	10	CA	9	-1	11	ENSG00000023191	ENST00000438658.6	TGA	14	FALSE	FALSE	FALSE	FALSE	NGN	NA	NA
BE3	0.941952507	acceptor	0.941952507	NA	AGGCTGCACACAGGCCAGAA	10	0.13411078717201164	CAGCCT	GC	4	NA	NA	-1	11	ENSG00000023191	ENST00000438658.6	GGG	22	TRUE	FALSE	FALSE	FALSE	NGN	NA	NA
BE3	0.134564644	acceptor	0.134564644	NA	GGCTGCACACAGGCCAGAAG	10	0.13411078717201164	CAGCCT	GC	2	NA	NA	-1	11	ENSG00000023191	ENST00000438658.6	GGA	23	TRUE	FALSE	FALSE	FALSE	NGN	NA	NA
BE3	44.13720317	donor	44.13720317	43.73350923	CGTACCTGACCACTTGGCAC	3	0.7519915029208709	CAGGTA	AC	5	TA	4	-1	11	ENSG00000023191	ENST00000354420.6	TGC	19	FALSE	FALSE	FALSE	FALSE	NGN	NA	NA
BE3	44.13720317	donor	44.13720317	18.30079156	CTCACTGCAGCTTTTCCAGG	5	0.5714285714285714	GCAGTG	AC	5	CA	4	-1	11	ENSG00000023191	ENST00000354420.6	CGG	19	FALSE	FALSE	FALSE	FALSE	NGN	NA	NA
BE3	44.13720317	donor	44.13720317	43.73350923	CCTACTTGAGCGCCTCCAGC	6	0.4811471056824217	CAAGTA	AC	5	TA	4	-1	11	ENSG00000023191	ENST00000354420.6	TGG	19	FALSE	FALSE	FALSE	FALSE	NGN	NA	NA
BE3	44.13720317	donor	44.13720317	18.30079156	CTCACCACAGCGACTCCAGC	8	0.3005841741901222	GTGGTG	AC	5	CA	4	-1	11	ENSG00000023191	ENST00000354420.6	TGG	19	FALSE	FALSE	FALSE	FALSE	NGN	NA	NA
BE3	44.13720317	donor	44.13720317	43.73350923	CATACACCAGCTGCTCCAGG	10	0.12002124269782266	GGTGTA	AC	5	TA	4	-1	11	ENSG00000023191	ENST00000354420.6	AGG	19	FALSE	FALSE	FALSE	FALSE	NGN	NA	NA
BE3	43.3298153	donor	38.21635884	43.3298153	AACTCACTGCAGCTTTTCCA	5	0.5714285714285714	GCAGTG	AC	7	CA	6	-1	11	ENSG00000023191	ENST00000354420.6	GGC	17	FALSE	FALSE	FALSE	FALSE	NGN	NA	NA
BE3	53.69129288	donor	38.21635884	53.69129288	CACATACACCAGCTGCTCCA	10	0.12002124269782266	GGTGTA	AC	7	TA	6	-1	11	ENSG00000023191	ENST00000354420.6	GGA	17	FALSE	FALSE	FALSE	FALSE	NGN	NA	NA
BE3	23.01055409	donor	23.01055409	10.7651715	AAACCTGAGACACCCCTTTT	2	0.8513011152416357	CAGGTT	AC	4	AA	3	-1	11	ENSG00000023191	ENST00000354420.6	TGC	20	FALSE	FALSE	FALSE	FALSE	NGN	NA	NA
BE3	23.01055409	donor	23.01055409	11.16886544	TCACCTCAGCTTCTGGATCT	4	0.6617100371747212	GAGGTG	AC	4	CA	3	-1	11	ENSG00000023191	ENST00000354420.6	TGC	20	FALSE	FALSE	FALSE	FALSE	NGN	NA	NA
BE3	23.01055409	donor	23.01055409	11.16886544	TCACTGCAGCTTTTCCAGGC	5	0.5714285714285714	GCAGTG	AC	4	CA	3	-1	11	ENSG00000023191	ENST00000354420.6	GGC	20	FALSE	FALSE	FALSE	FALSE	NGN	NA	NA
BE3	32.02638522	donor	23.01055409	32.02638522	CTACTTGAGCGCCTCCAGCT	6	0.4811471056824217	CAAGTA	AC	4	TA	3	-1	11	ENSG00000023191	ENST00000354420.6	GGC	20	FALSE	FALSE	FALSE	FALSE	NGN	NA	NA
BE3	23.01055409	donor	23.01055409	11.16886544	TCACCACAGGGTCCTGAGCC	7	0.3908656399362719	GTGGTG	AC	4	CA	3	-1	11	ENSG00000023191	ENST00000354420.6	TGG	20	FALSE	FALSE	FALSE	FALSE	NGN	NA	NA
BE3	23.01055409	donor	23.01055409	11.16886544	TCACCACAGCGACTCCAGCT	8	0.3005841741901222	GTGGTG	AC	4	CA	3	-1	11	ENSG00000023191	ENST00000354420.6	GGC	20	FALSE	FALSE	FALSE	FALSE	NGN	NA	NA
BE3	32.02638522	donor	23.01055409	32.02638522	ATACACCAGCTGCTCCAGGA	10	0.12002124269782266	GGTGTA	AC	4	TA	3	-1	11	ENSG00000023191	ENST00000354420.6	GGC	20	FALSE	FALSE	FALSE	FALSE	NGN	NA	NA
ABE	21.93403694	acceptor	NA	21.93403694	CAGCCTGTACGACATTTACT	11	0.12002124269782266	CAGCCT	NA	NA	CA	2	-1	11	ENSG00000023191	ENST00000354420.6	GGT	21	TRUE	FALSE	FALSE	FALSE	NGN	NA	NA
BE3	45.21372032	donor	13.32189974	45.21372032	AAACTCACTGCAGCTTTTCC	5	0.5714285714285714	GCAGTG	AC	8	CA	7	-1	11	ENSG00000023191	ENST00000354420.6	AGG	16	FALSE	FALSE	FALSE	FALSE	NGN	NA	NA
BE3	51	donor	13.32189974	51	GTGCCTACTTGAGCGCCTCC	6	0.4811471056824217	CAAGTA	AC	8	TA	7	-1	11	ENSG00000023191	ENST00000354420.6	AGC	16	FALSE	FALSE	FALSE	FALSE	NGN	NA	NA
BE3	45.21372032	donor	13.32189974	45.21372032	TGACTCACCACAGGGTCCTG	7	0.3908656399362719	GTGGTG	AC	8	CA	7	-1	11	ENSG00000023191	ENST00000354420.6	AGC	16	FALSE	FALSE	FALSE	FALSE	NGN	NA	NA
BE3	45.21372032	donor	13.32189974	45.21372032	ACACTCACCACAGCGACTCC	8	0.3005841741901222	GTGGTG	AC	8	CA	7	-1	11	ENSG00000023191	ENST00000354420.6	AGC	16	FALSE	FALSE	FALSE	FALSE	NGN	NA	NA
BE3	45.21372032	donor	13.32189974	45.21372032	ACACTCACCAGAGCACCCGC	9	0.21030270844397236	CTGGTG	AC	8	CA	7	-1	11	ENSG00000023191	ENST00000354420.6	AGC	16	FALSE	FALSE	FALSE	FALSE	NGN	NA	NA
BE3	51	donor	13.32189974	51	GCACATACACCAGCTGCTCC	10	0.12002124269782266	GGTGTA	AC	8	TA	7	-1	11	ENSG00000023191	ENST00000354420.6	AGG	16	FALSE	FALSE	FALSE	FALSE	NGN	NA	NA
ABE	11.16886544	acceptor	NA	11.16886544	GCAGCCTGTACGACATTTAC	11	0.12002124269782266	CAGCCT	NA	NA	CA	3	-1	11	ENSG00000023191	ENST00000354420.6	TGG	20	TRUE	FALSE	FALSE	FALSE	NGN	NA	NA
BE3	21.93403694	donor	10.7651715	21.93403694	CACCACAGGGTCCTGAGCCT	7	0.3908656399362719	GTGGTG	AC	3	CA	2	-1	11	ENSG00000023191	ENST00000354420.6	GGA	21	FALSE	FALSE	FALSE	FALSE	NGN	NA	NA
BE3	21.93403694	donor	10.7651715	21.93403694	CACCAGAGCACCCGCAGCAC	9	0.21030270844397236	CTGGTG	AC	3	CA	2	-1	11	ENSG00000023191	ENST00000354420.6	AGA	21	FALSE	FALSE	FALSE	FALSE	NGN	NA	NA
BE3	8.612137203	acceptor	8.612137203	NA	CAGGCTGCACACAGGCCAGA	11	0.12002124269782266	CAGCCT	GC	5	NA	NA	-1	11	ENSG00000023191	ENST00000354420.6	AGG	21	TRUE	FALSE	FALSE	FALSE	NGN	NA	NA
BE3	5.248021108	acceptor	5.248021108	NA	GTACAGGCTGCACACAGGCC	11	0.12002124269782266	CAGCCT	GC	8	NA	NA	-1	11	ENSG00000023191	ENST00000354420.6	AGA	18	TRUE	FALSE	FALSE	FALSE	NGN	NA	NA
BE3	7.939313984	donor	4.575197889	7.939313984	ACCTGACCACTTGGCACTGC	3	0.7519915029208709	CAGGTA	AC	2	TA	1	-1	11	ENSG00000023191	ENST00000354420.6	TGG	22	FALSE	FALSE	FALSE	FALSE	NGN	NA	NA
BE3	48.98153034	donor	2.691292876	48.98153034	GCAAGCGTACCTGACCACTT	3	0.7519915029208709	CAGGTA	AC	10	TA	9	-1	11	ENSG00000023191	ENST00000354420.6	GGC	14	FALSE	FALSE	FALSE	FALSE	NGN	NA	NA
BE3	8.073878628	donor	2.691292876	8.073878628	CCCGCCTCACCTCAGCTTCT	4	0.6617100371747212	GAGGTG	AC	10	CA	9	-1	11	ENSG00000023191	ENST00000354420.6	GGA	14	FALSE	FALSE	FALSE	FALSE	NGN	NA	NA
BE3	8.073878628	donor	2.691292876	8.073878628	GATGACTCACCACAGGGTCC	7	0.3908656399362719	GTGGTG	AC	10	CA	9	-1	11	ENSG00000023191	ENST00000354420.6	TGA	14	FALSE	FALSE	FALSE	FALSE	NGN	NA	NA
BE3	0.941952507	acceptor	0.941952507	NA	AGGCTGCACACAGGCCAGAA	11	0.12002124269782266	CAGCCT	GC	4	NA	NA	-1	11	ENSG00000023191	ENST00000354420.6	GGG	22	TRUE	FALSE	FALSE	FALSE	NGN	NA	NA
BE3	0.134564644	acceptor	0.134564644	NA	GGCTGCACACAGGCCAGAAG	11	0.12002124269782266	CAGCCT	GC	2	NA	NA	-1	11	ENSG00000023191	ENST00000354420.6	GGA	23	TRUE	FALSE	FALSE	FALSE	NGN	NA	NA
BE3	44.13720317	donor	44.13720317	43.73350923	CGTACCTGACCACTTGGCAC	2	0.7900056148231331	CAGGTA	AC	5	TA	4	-1	11	ENSG00000023191	ENST00000356187.9	TGC	19	FALSE	FALSE	FALSE	FALSE	NGN	NA	NA
BE3	44.13720317	donor	44.13720317	18.30079156	CTCACTGCAGCTTTTCCAGG	4	0.5991016282987086	GCAGTG	AC	5	CA	4	-1	11	ENSG00000023191	ENST00000356187.9	CGG	19	FALSE	FALSE	FALSE	FALSE	NGN	NA	NA
BE3	44.13720317	donor	44.13720317	43.73350923	CCTACTTGAGCGCCTCCAGC	5	0.5036496350364963	CAAGTA	AC	5	TA	4	-1	11	ENSG00000023191	ENST00000356187.9	TGG	19	FALSE	FALSE	FALSE	FALSE	NGN	NA	NA
BE3	44.13720317	donor	44.13720317	18.30079156	CTCACCACAGCGACTCCAGC	7	0.31274564851207187	GTGGTG	AC	5	CA	4	-1	11	ENSG00000023191	ENST00000356187.9	TGG	19	FALSE	FALSE	FALSE	FALSE	NGN	NA	NA
BE3	44.13720317	donor	44.13720317	43.73350923	CATACACCAGCTGCTCCAGG	9	0.12184166198764734	GGTGTA	AC	5	TA	4	-1	11	ENSG00000023191	ENST00000356187.9	AGG	19	FALSE	FALSE	FALSE	FALSE	NGN	NA	NA
BE3	43.3298153	donor	38.21635884	43.3298153	AACTCACTGCAGCTTTTCCA	4	0.5991016282987086	GCAGTG	AC	7	CA	6	-1	11	ENSG00000023191	ENST00000356187.9	GGC	17	FALSE	FALSE	FALSE	FALSE	NGN	NA	NA
BE3	53.69129288	donor	38.21635884	53.69129288	CACATACACCAGCTGCTCCA	9	0.12184166198764734	GGTGTA	AC	7	TA	6	-1	11	ENSG00000023191	ENST00000356187.9	GGA	17	FALSE	FALSE	FALSE	FALSE	NGN	NA	NA
BE3	23.01055409	donor	23.01055409	11.16886544	TCACCTCAGCTTCTGGATCT	3	0.6945536215609208	GAGGTG	AC	4	CA	3	-1	11	ENSG00000023191	ENST00000356187.9	TGC	20	FALSE	FALSE	FALSE	FALSE	NGN	NA	NA
BE3	23.01055409	donor	23.01055409	11.16886544	TCACTGCAGCTTTTCCAGGC	4	0.5991016282987086	GCAGTG	AC	4	CA	3	-1	11	ENSG00000023191	ENST00000356187.9	GGC	20	FALSE	FALSE	FALSE	FALSE	NGN	NA	NA
BE3	32.02638522	donor	23.01055409	32.02638522	CTACTTGAGCGCCTCCAGCT	5	0.5036496350364963	CAAGTA	AC	4	TA	3	-1	11	ENSG00000023191	ENST00000356187.9	GGC	20	FALSE	FALSE	FALSE	FALSE	NGN	NA	NA
BE3	23.01055409	donor	23.01055409	11.16886544	TCACCACAGGGTCCTGAGCC	6	0.4081976417742841	GTGGTG	AC	4	CA	3	-1	11	ENSG00000023191	ENST00000356187.9	TGG	20	FALSE	FALSE	FALSE	FALSE	NGN	NA	NA
BE3	23.01055409	donor	23.01055409	11.16886544	TCACCACAGCGACTCCAGCT	7	0.31274564851207187	GTGGTG	AC	4	CA	3	-1	11	ENSG00000023191	ENST00000356187.9	GGC	20	FALSE	FALSE	FALSE	FALSE	NGN	NA	NA
BE3	32.02638522	donor	23.01055409	32.02638522	ATACACCAGCTGCTCCAGGA	9	0.12184166198764734	GGTGTA	AC	4	TA	3	-1	11	ENSG00000023191	ENST00000356187.9	GGC	20	FALSE	FALSE	FALSE	FALSE	NGN	NA	NA
ABE	21.93403694	acceptor	NA	21.93403694	CAGCCTGTACGACATTTACT	10	0.12184166198764734	CAGCCT	NA	NA	CA	2	-1	11	ENSG00000023191	ENST00000356187.9	GGT	21	TRUE	FALSE	FALSE	FALSE	NGN	NA	NA
BE3	45.21372032	donor	13.32189974	45.21372032	AAACTCACTGCAGCTTTTCC	4	0.5991016282987086	GCAGTG	AC	8	CA	7	-1	11	ENSG00000023191	ENST00000356187.9	AGG	16	FALSE	FALSE	FALSE	FALSE	NGN	NA	NA
BE3	51	donor	13.32189974	51	GTGCCTACTTGAGCGCCTCC	5	0.5036496350364963	CAAGTA	AC	8	TA	7	-1	11	ENSG00000023191	ENST00000356187.9	AGC	16	FALSE	FALSE	FALSE	FALSE	NGN	NA	NA
BE3	45.21372032	donor	13.32189974	45.21372032	TGACTCACCACAGGGTCCTG	6	0.4081976417742841	GTGGTG	AC	8	CA	7	-1	11	ENSG00000023191	ENST00000356187.9	AGC	16	FALSE	FALSE	FALSE	FALSE	NGN	NA	NA
BE3	45.21372032	donor	13.32189974	45.21372032	ACACTCACCACAGCGACTCC	7	0.31274564851207187	GTGGTG	AC	8	CA	7	-1	11	ENSG00000023191	ENST00000356187.9	AGC	16	FALSE	FALSE	FALSE	FALSE	NGN	NA	NA
BE3	45.21372032	donor	13.32189974	45.21372032	ACACTCACCAGAGCACCCGC	8	0.21729365524985966	CTGGTG	AC	8	CA	7	-1	11	ENSG00000023191	ENST00000356187.9	AGC	16	FALSE	FALSE	FALSE	FALSE	NGN	NA	NA
BE3	51	donor	13.32189974	51	GCACATACACCAGCTGCTCC	9	0.12184166198764734	GGTGTA	AC	8	TA	7	-1	11	ENSG00000023191	ENST00000356187.9	AGG	16	FALSE	FALSE	FALSE	FALSE	NGN	NA	NA
ABE	11.16886544	acceptor	NA	11.16886544	GCAGCCTGTACGACATTTAC	10	0.12184166198764734	CAGCCT	NA	NA	CA	3	-1	11	ENSG00000023191	ENST00000356187.9	TGG	20	TRUE	FALSE	FALSE	FALSE	NGN	NA	NA
BE3	21.93403694	donor	10.7651715	21.93403694	CACCACAGGGTCCTGAGCCT	6	0.4081976417742841	GTGGTG	AC	3	CA	2	-1	11	ENSG00000023191	ENST00000356187.9	GGA	21	FALSE	FALSE	FALSE	FALSE	NGN	NA	NA
BE3	21.93403694	donor	10.7651715	21.93403694	CACCAGAGCACCCGCAGCAC	8	0.21729365524985966	CTGGTG	AC	3	CA	2	-1	11	ENSG00000023191	ENST00000356187.9	AGA	21	FALSE	FALSE	FALSE	FALSE	NGN	NA	NA
BE3	8.612137203	acceptor	8.612137203	NA	CAGGCTGCACACAGGCCAGA	10	0.12184166198764734	CAGCCT	GC	5	NA	NA	-1	11	ENSG00000023191	ENST00000356187.9	AGG	21	TRUE	FALSE	FALSE	FALSE	NGN	NA	NA
BE3	5.248021108	acceptor	5.248021108	NA	GTACAGGCTGCACACAGGCC	10	0.12184166198764734	CAGCCT	GC	8	NA	NA	-1	11	ENSG00000023191	ENST00000356187.9	AGA	18	TRUE	FALSE	FALSE	FALSE	NGN	NA	NA
BE3	7.939313984	donor	4.575197889	7.939313984	ACCTGACCACTTGGCACTGC	2	0.7900056148231331	CAGGTA	AC	2	TA	1	-1	11	ENSG00000023191	ENST00000356187.9	TGG	22	FALSE	FALSE	FALSE	FALSE	NGN	NA	NA
BE3	48.98153034	donor	2.691292876	48.98153034	GCAAGCGTACCTGACCACTT	2	0.7900056148231331	CAGGTA	AC	10	TA	9	-1	11	ENSG00000023191	ENST00000356187.9	GGC	14	FALSE	FALSE	FALSE	FALSE	NGN	NA	NA
BE3	8.073878628	donor	2.691292876	8.073878628	CCCGCCTCACCTCAGCTTCT	3	0.6945536215609208	GAGGTG	AC	10	CA	9	-1	11	ENSG00000023191	ENST00000356187.9	GGA	14	FALSE	FALSE	FALSE	FALSE	NGN	NA	NA
BE3	8.073878628	donor	2.691292876	8.073878628	GATGACTCACCACAGGGTCC	6	0.4081976417742841	GTGGTG	AC	10	CA	9	-1	11	ENSG00000023191	ENST00000356187.9	TGA	14	FALSE	FALSE	FALSE	FALSE	NGN	NA	NA
BE3	0.941952507	acceptor	0.941952507	NA	AGGCTGCACACAGGCCAGAA	10	0.12184166198764734	CAGCCT	GC	4	NA	NA	-1	11	ENSG00000023191	ENST00000356187.9	GGG	22	TRUE	FALSE	FALSE	FALSE	NGN	NA	NA
BE3	0.134564644	acceptor	0.134564644	NA	GGCTGCACACAGGCCAGAAG	10	0.12184166198764734	CAGCCT	GC	2	NA	NA	-1	11	ENSG00000023191	ENST00000356187.9	GGA	23	TRUE	FALSE	FALSE	FALSE	NGN	NA	NA
ABE	45.21372032	acceptor	NA	45.21372032	TCACCCAGGTTGGCCGACTG	6	0.07281553398058249	CAGGTT	NA	NA	CA	7	-1	11	ENSG00000023191	ENST00000524464.5	CGA	16	TRUE	FALSE	FALSE	FALSE	NGN	NA	NA
BE3	44.13720317	donor	44.13720317	43.73350923	CGTACCTGACCACTTGGCAC	2	0.6229773462783171	CAGGTA	AC	5	TA	4	-1	11	ENSG00000023191	ENST00000524464.5	TGC	19	FALSE	FALSE	FALSE	FALSE	NGN	NA	NA
BE3	44.13720317	donor	44.13720317	18.30079156	CTCACCACAGCGACTCCAGC	4	0.34789644012944987	GTGGTG	AC	5	CA	4	-1	11	ENSG00000023191	ENST00000524464.5	TGG	19	FALSE	FALSE	FALSE	FALSE	NGN	NA	NA
BE3	43.3298153	acceptor	43.3298153	NA	CCAACCTGGGTGAAGCAGGG	6	0.07281553398058249	CAGGTT	CC	6	NA	NA	-1	11	ENSG00000023191	ENST00000524464.5	CGG	20	TRUE	FALSE	FALSE	FALSE	NGN	NA	NA
BE3	41.176781	acceptor	41.176781	NA	CAACCTGGGTGAAGCAGGGC	6	0.07281553398058249	CAGGTT	CC	5	NA	NA	-1	11	ENSG00000023191	ENST00000524464.5	GGG	21	TRUE	FALSE	FALSE	FALSE	NGN	NA	NA
BE3	23.01055409	donor	23.01055409	11.16886544	TCACCACAGCGACTCCAGCT	4	0.34789644012944987	GTGGTG	AC	4	CA	3	-1	11	ENSG00000023191	ENST00000524464.5	GGC	20	FALSE	FALSE	FALSE	FALSE	NGN	NA	NA
BE3	21.93403694	acceptor	21.93403694	NA	ACCTGGGTGAAGCAGGGCGG	6	0.07281553398058249	CAGGTT	CC	2	NA	NA	-1	11	ENSG00000023191	ENST00000524464.5	GGG	23	TRUE	FALSE	FALSE	FALSE	NGN	NA	NA
ABE	21.93403694	acceptor	NA	21.93403694	CAGGTTGGCCGACTGCGATG	6	0.07281553398058249	CAGGTT	NA	NA	CA	2	-1	11	ENSG00000023191	ENST00000524464.5	TGA	21	TRUE	FALSE	FALSE	FALSE	NGN	NA	NA
BE3	18.30079156	acceptor	18.30079156	NA	AACCTGGGTGAAGCAGGGCG	6	0.07281553398058249	CAGGTT	CC	4	NA	NA	-1	11	ENSG00000023191	ENST00000524464.5	GGG	22	TRUE	FALSE	FALSE	FALSE	NGN	NA	NA
ABE	18.30079156	acceptor	NA	18.30079156	CCCAGGTTGGCCGACTGCGA	6	0.07281553398058249	CAGGTT	NA	NA	CA	4	-1	11	ENSG00000023191	ENST00000524464.5	TGT	19	TRUE	FALSE	FALSE	FALSE	NGN	NA	NA
BE3	17.08970976	acceptor	17.08970976	NA	GGCCAACCTGGGTGAAGCAG	6	0.07281553398058249	CAGGTT	CC	8	NA	NA	-1	11	ENSG00000023191	ENST00000524464.5	GGC	18	TRUE	FALSE	FALSE	FALSE	NGN	NA	NA
BE3	45.21372032	donor	13.32189974	45.21372032	ACACTCACCACAGCGACTCC	4	0.34789644012944987	GTGGTG	AC	8	CA	7	-1	11	ENSG00000023191	ENST00000524464.5	AGC	16	FALSE	FALSE	FALSE	FALSE	NGN	NA	NA
BE3	45.21372032	donor	13.32189974	45.21372032	ACACTCACCAGAGCACCCGC	5	0.07281553398058249	CTGGTG	AC	8	CA	7	-1	11	ENSG00000023191	ENST00000524464.5	AGC	16	FALSE	FALSE	FALSE	FALSE	NGN	NA	NA
BE3	21.93403694	donor	10.7651715	21.93403694	CACCAGAGCACCCGCAGCAC	5	0.07281553398058249	CTGGTG	AC	3	CA	2	-1	11	ENSG00000023191	ENST00000524464.5	AGA	21	FALSE	FALSE	FALSE	FALSE	NGN	NA	NA
BE3	8.073878628	acceptor	8.073878628	NA	CGGCCAACCTGGGTGAAGCA	6	0.07281553398058249	CAGGTT	CC	9	NA	NA	-1	11	ENSG00000023191	ENST00000524464.5	GGG	17	TRUE	FALSE	FALSE	FALSE	NGN	NA	NA
ABE	8.073878628	acceptor	NA	8.073878628	CTTCACCCAGGTTGGCCGAC	6	0.07281553398058249	CAGGTT	NA	NA	CA	9	-1	11	ENSG00000023191	ENST00000524464.5	TGC	14	TRUE	FALSE	FALSE	FALSE	NGN	NA	NA
BE3	7.939313984	donor	4.575197889	7.939313984	ACCTGACCACTTGGCACTGC	2	0.6229773462783171	CAGGTA	AC	2	TA	1	-1	11	ENSG00000023191	ENST00000524464.5	TGG	22	FALSE	FALSE	FALSE	FALSE	NGN	NA	NA
BE3	2.960422164	acceptor	2.960422164	NA	TCGGCCAACCTGGGTGAAGC	6	0.07281553398058249	CAGGTT	CC	10	NA	NA	-1	11	ENSG00000023191	ENST00000524464.5	AGG	16	TRUE	FALSE	FALSE	FALSE	NGN	NA	NA
BE3	48.98153034	donor	2.691292876	48.98153034	GCAAGCGTACCTGACCACTT	2	0.6229773462783171	CAGGTA	AC	10	TA	9	-1	11	ENSG00000023191	ENST00000524464.5	GGC	14	FALSE	FALSE	FALSE	FALSE	NGN	NA	NA
BE3	0.807387863	acceptor	0.807387863	NA	CCTGGGTGAAGCAGGGCGGG	6	0.07281553398058249	CAGGTT	CC	1	NA	NA	-1	11	ENSG00000023191	ENST00000524464.5	GGT	24	TRUE	FALSE	FALSE	FALSE	NGN	NA	NA
ABE	45.21372032	acceptor	NA	45.21372032	GTCCCCAGGCTGGAGAGCTG	6	0.1707891637220259	CAGGCT	NA	NA	CA	7	-1	11	ENSG00000023191	ENST00000529115.5	CGG	16	TRUE	FALSE	FALSE	FALSE	NGN	NA	NA
BE3	44.13720317	donor	44.13720317	43.73350923	CGTACCTGACCACTTGGCAC	2	0.6819787985865724	CAGGTA	AC	5	TA	4	-1	11	ENSG00000023191	ENST00000529115.5	TGC	19	FALSE	FALSE	FALSE	FALSE	NGN	NA	NA
BE3	44.13720317	donor	44.13720317	18.30079156	CTCACTGCAGCTTTTCCAGG	4	0.3710247349823321	GCAGTG	AC	5	CA	4	-1	11	ENSG00000023191	ENST00000529115.5	CGG	19	FALSE	FALSE	FALSE	FALSE	NGN	NA	NA
BE3	44.13720317	donor	44.13720317	43.73350923	CCTACTTGAGCGCCTCCAGC	5	0.1707891637220259	CAAGTA	AC	5	TA	4	-1	11	ENSG00000023191	ENST00000529115.5	TGG	19	FALSE	FALSE	FALSE	FALSE	NGN	NA	NA
ABE	43.3298153	acceptor	NA	43.3298153	TCCCCAGGCTGGAGAGCTGC	6	0.1707891637220259	CAGGCT	NA	NA	CA	6	-1	11	ENSG00000023191	ENST00000529115.5	GGT	17	TRUE	FALSE	FALSE	FALSE	NGN	NA	NA
BE3	43.3298153	donor	38.21635884	43.3298153	AACTCACTGCAGCTTTTCCA	4	0.3710247349823321	GCAGTG	AC	7	CA	6	-1	11	ENSG00000023191	ENST00000529115.5	GGC	17	FALSE	FALSE	FALSE	FALSE	NGN	NA	NA
BE3	23.01055409	donor	23.01055409	11.16886544	TCACCTCAGCTTCTGGATCT	3	0.4817432273262662	GAGGTG	AC	4	CA	3	-1	11	ENSG00000023191	ENST00000529115.5	TGC	20	FALSE	FALSE	FALSE	FALSE	NGN	NA	NA
BE3	23.01055409	donor	23.01055409	11.16886544	TCACTGCAGCTTTTCCAGGC	4	0.3710247349823321	GCAGTG	AC	4	CA	3	-1	11	ENSG00000023191	ENST00000529115.5	GGC	20	FALSE	FALSE	FALSE	FALSE	NGN	NA	NA
BE3	32.02638522	donor	23.01055409	32.02638522	CTACTTGAGCGCCTCCAGCT	5	0.1707891637220259	CAAGTA	AC	4	TA	3	-1	11	ENSG00000023191	ENST00000529115.5	GGC	20	FALSE	FALSE	FALSE	FALSE	NGN	NA	NA
BE3	21.93403694	acceptor	21.93403694	NA	GCCTGGGGACACGGGTCACA	6	0.1707891637220259	CAGGCT	CC	2	NA	NA	-1	11	ENSG00000023191	ENST00000529115.5	CGT	23	TRUE	FALSE	FALSE	FALSE	NGN	NA	NA
ABE	21.93403694	acceptor	NA	21.93403694	CAGGCTGGAGAGCTGCGGTG	6	0.1707891637220259	CAGGCT	NA	NA	CA	2	-1	11	ENSG00000023191	ENST00000529115.5	TGA	21	TRUE	FALSE	FALSE	FALSE	NGN	NA	NA
ABE	18.30079156	acceptor	NA	18.30079156	CCCAGGCTGGAGAGCTGCGG	6	0.1707891637220259	CAGGCT	NA	NA	CA	4	-1	11	ENSG00000023191	ENST00000529115.5	TGT	19	TRUE	FALSE	FALSE	FALSE	NGN	NA	NA
BE3	45.21372032	donor	13.32189974	45.21372032	AAACTCACTGCAGCTTTTCC	4	0.3710247349823321	GCAGTG	AC	8	CA	7	-1	11	ENSG00000023191	ENST00000529115.5	AGG	16	FALSE	FALSE	FALSE	FALSE	NGN	NA	NA
BE3	51	donor	13.32189974	51	GTGCCTACTTGAGCGCCTCC	5	0.1707891637220259	CAAGTA	AC	8	TA	7	-1	11	ENSG00000023191	ENST00000529115.5	AGC	16	FALSE	FALSE	FALSE	FALSE	NGN	NA	NA
ABE	8.073878628	acceptor	NA	8.073878628	GTGTCCCCAGGCTGGAGAGC	6	0.1707891637220259	CAGGCT	NA	NA	CA	9	-1	11	ENSG00000023191	ENST00000529115.5	TGC	14	TRUE	FALSE	FALSE	FALSE	NGN	NA	NA
BE3	7.939313984	donor	4.575197889	7.939313984	ACCTGACCACTTGGCACTGC	2	0.6819787985865724	CAGGTA	AC	2	TA	1	-1	11	ENSG00000023191	ENST00000529115.5	TGG	22	FALSE	FALSE	FALSE	FALSE	NGN	NA	NA
BE3	2.960422164	acceptor	2.960422164	NA	CTCTCCAGCCTGGGGACACG	6	0.1707891637220259	CAGGCT	CC	10	NA	NA	-1	11	ENSG00000023191	ENST00000529115.5	GGT	16	TRUE	FALSE	FALSE	FALSE	NGN	NA	NA
BE3	48.98153034	donor	2.691292876	48.98153034	GCAAGCGTACCTGACCACTT	2	0.6819787985865724	CAGGTA	AC	10	TA	9	-1	11	ENSG00000023191	ENST00000529115.5	GGC	14	FALSE	FALSE	FALSE	FALSE	NGN	NA	NA
BE3	8.073878628	donor	2.691292876	8.073878628	CCCGCCTCACCTCAGCTTCT	3	0.4817432273262662	GAGGTG	AC	10	CA	9	-1	11	ENSG00000023191	ENST00000529115.5	GGA	14	FALSE	FALSE	FALSE	FALSE	NGN	NA	NA
BE3	1.07651715	acceptor	1.07651715	NA	GCTCTCCAGCCTGGGGACAC	6	0.1707891637220259	CAGGCT	CC	11	NA	NA	-1	11	ENSG00000023191	ENST00000529115.5	GGG	15	TRUE	FALSE	FALSE	FALSE	NGN	NA	NA
BE3	45.21372032	acceptor	45.21372032	NA	TCCAGCCTGGGGGACAGCAG	5	0.17741935483870963	CAGGCT	CC	7	NA	NA	-1	11	ENSG00000023191	ENST00000527485.5	AGC	19	TRUE	FALSE	FALSE	FALSE	NGN	NA	NA
BE3	44.13720317	donor	44.13720317	43.73350923	CGTACCTGACCACTTGGCAC	2	0.5691244239631337	CAGGTA	AC	5	TA	4	-1	11	ENSG00000023191	ENST00000527485.5	TGC	19	FALSE	FALSE	FALSE	FALSE	NGN	NA	NA
BE3	44.13720317	donor	44.13720317	18.30079156	CTCACTGCAGCTTTTCCAGG	4	0.17741935483870963	GCAGTG	AC	5	CA	4	-1	11	ENSG00000023191	ENST00000527485.5	CGG	19	FALSE	FALSE	FALSE	FALSE	NGN	NA	NA
ABE	43.3298153	acceptor	NA	43.3298153	CCCCCAGGCTGGAGTATTGC	5	0.17741935483870963	CAGGCT	NA	NA	CA	6	-1	11	ENSG00000023191	ENST00000527485.5	AGC	17	TRUE	FALSE	FALSE	FALSE	NGN	NA	NA
BE3	43.3298153	donor	38.21635884	43.3298153	AACTCACTGCAGCTTTTCCA	4	0.17741935483870963	GCAGTG	AC	7	CA	6	-1	11	ENSG00000023191	ENST00000527485.5	GGC	17	FALSE	FALSE	FALSE	FALSE	NGN	NA	NA
BE3	23.01055409	donor	23.01055409	11.16886544	TCACCTCAGCTTCTGGATCT	3	0.3732718894009217	GAGGTG	AC	4	CA	3	-1	11	ENSG00000023191	ENST00000527485.5	TGC	20	FALSE	FALSE	FALSE	FALSE	NGN	NA	NA
BE3	23.01055409	donor	23.01055409	11.16886544	TCACTGCAGCTTTTCCAGGC	4	0.17741935483870963	GCAGTG	AC	4	CA	3	-1	11	ENSG00000023191	ENST00000527485.5	GGC	20	FALSE	FALSE	FALSE	FALSE	NGN	NA	NA
BE3	45.21372032	donor	13.32189974	45.21372032	AAACTCACTGCAGCTTTTCC	4	0.17741935483870963	GCAGTG	AC	8	CA	7	-1	11	ENSG00000023191	ENST00000527485.5	AGG	16	FALSE	FALSE	FALSE	FALSE	NGN	NA	NA
BE3	8.073878628	acceptor	8.073878628	NA	ACTCCAGCCTGGGGGACAGC	5	0.17741935483870963	CAGGCT	CC	9	NA	NA	-1	11	ENSG00000023191	ENST00000527485.5	AGA	17	TRUE	FALSE	FALSE	FALSE	NGN	NA	NA
ABE	8.073878628	acceptor	NA	8.073878628	TGTCCCCCAGGCTGGAGTAT	5	0.17741935483870963	CAGGCT	NA	NA	CA	9	-1	11	ENSG00000023191	ENST00000527485.5	TGC	14	TRUE	FALSE	FALSE	FALSE	NGN	NA	NA
BE3	7.939313984	donor	4.575197889	7.939313984	ACCTGACCACTTGGCACTGC	2	0.5691244239631337	CAGGTA	AC	2	TA	1	-1	11	ENSG00000023191	ENST00000527485.5	TGG	22	FALSE	FALSE	FALSE	FALSE	NGN	NA	NA
BE3	48.98153034	donor	2.691292876	48.98153034	GCAAGCGTACCTGACCACTT	2	0.5691244239631337	CAGGTA	AC	10	TA	9	-1	11	ENSG00000023191	ENST00000527485.5	GGC	14	FALSE	FALSE	FALSE	FALSE	NGN	NA	NA
BE3	8.073878628	donor	2.691292876	8.073878628	CCCGCCTCACCTCAGCTTCT	3	0.3732718894009217	GAGGTG	AC	10	CA	9	-1	11	ENSG00000023191	ENST00000527485.5	GGA	14	FALSE	FALSE	FALSE	FALSE	NGN	NA	NA
BE3	0.807387863	acceptor	0.807387863	NA	CCTGGGGGACAGCAGAGCTC	5	0.17741935483870963	CAGGCT	CC	1	NA	NA	-1	11	ENSG00000023191	ENST00000527485.5	AGC	24	TRUE	FALSE	FALSE	FALSE	NGN	NA	NA
BE3	45.21372032	acceptor	45.21372032	NA	TCCAGCCTGGGGGACAGCAG	5	0.1911357340720221	CAGGCT	CC	7	NA	NA	-1	11	ENSG00000023191	ENST00000529368.5	AGC	19	TRUE	FALSE	FALSE	FALSE	NGN	NA	NA
BE3	44.13720317	donor	44.13720317	43.73350923	CGTACCTGACCACTTGGCAC	2	0.6620498614958449	CAGGTA	AC	5	TA	4	-1	11	ENSG00000023191	ENST00000529368.5	TGC	19	FALSE	FALSE	FALSE	FALSE	NGN	NA	NA
BE3	44.13720317	donor	44.13720317	18.30079156	CTCACTGCAGCTTTTCCAGG	4	0.1911357340720221	GCAGTG	AC	5	CA	4	-1	11	ENSG00000023191	ENST00000529368.5	CGG	19	FALSE	FALSE	FALSE	FALSE	NGN	NA	NA
ABE	43.3298153	acceptor	NA	43.3298153	CCCCCAGGCTGGAGTATTGC	5	0.1911357340720221	CAGGCT	NA	NA	CA	6	-1	11	ENSG00000023191	ENST00000529368.5	AGC	17	TRUE	FALSE	FALSE	FALSE	NGN	NA	NA
BE3	43.3298153	donor	38.21635884	43.3298153	AACTCACTGCAGCTTTTCCA	4	0.1911357340720221	GCAGTG	AC	7	CA	6	-1	11	ENSG00000023191	ENST00000529368.5	GGC	17	FALSE	FALSE	FALSE	FALSE	NGN	NA	NA
BE3	23.01055409	donor	23.01055409	11.16886544	TCACCTCAGCTTCTGGATCT	3	0.42659279778393355	GAGGTG	AC	4	CA	3	-1	11	ENSG00000023191	ENST00000529368.5	TGC	20	FALSE	FALSE	FALSE	FALSE	NGN	NA	NA
BE3	23.01055409	donor	23.01055409	11.16886544	TCACTGCAGCTTTTCCAGGC	4	0.1911357340720221	GCAGTG	AC	4	CA	3	-1	11	ENSG00000023191	ENST00000529368.5	GGC	20	FALSE	FALSE	FALSE	FALSE	NGN	NA	NA
BE3	45.21372032	donor	13.32189974	45.21372032	AAACTCACTGCAGCTTTTCC	4	0.1911357340720221	GCAGTG	AC	8	CA	7	-1	11	ENSG00000023191	ENST00000529368.5	AGG	16	FALSE	FALSE	FALSE	FALSE	NGN	NA	NA
BE3	8.073878628	acceptor	8.073878628	NA	ACTCCAGCCTGGGGGACAGC	5	0.1911357340720221	CAGGCT	CC	9	NA	NA	-1	11	ENSG00000023191	ENST00000529368.5	AGA	17	TRUE	FALSE	FALSE	FALSE	NGN	NA	NA
ABE	8.073878628	acceptor	NA	8.073878628	TGTCCCCCAGGCTGGAGTAT	5	0.1911357340720221	CAGGCT	NA	NA	CA	9	-1	11	ENSG00000023191	ENST00000529368.5	TGC	14	TRUE	FALSE	FALSE	FALSE	NGN	NA	NA
BE3	7.939313984	donor	4.575197889	7.939313984	ACCTGACCACTTGGCACTGC	2	0.6620498614958449	CAGGTA	AC	2	TA	1	-1	11	ENSG00000023191	ENST00000529368.5	TGG	22	FALSE	FALSE	FALSE	FALSE	NGN	NA	NA
BE3	48.98153034	donor	2.691292876	48.98153034	GCAAGCGTACCTGACCACTT	2	0.6620498614958449	CAGGTA	AC	10	TA	9	-1	11	ENSG00000023191	ENST00000529368.5	GGC	14	FALSE	FALSE	FALSE	FALSE	NGN	NA	NA
BE3	8.073878628	donor	2.691292876	8.073878628	CCCGCCTCACCTCAGCTTCT	3	0.42659279778393355	GAGGTG	AC	10	CA	9	-1	11	ENSG00000023191	ENST00000529368.5	GGA	14	FALSE	FALSE	FALSE	FALSE	NGN	NA	NA
BE3	0.807387863	acceptor	0.807387863	NA	CCTGGGGGACAGCAGAGCTC	5	0.1911357340720221	CAGGCT	CC	1	NA	NA	-1	11	ENSG00000023191	ENST00000529368.5	AGC	24	TRUE	FALSE	FALSE	FALSE	NGN	NA	NA
BE3	45.21372032	acceptor	45.21372032	NA	TCCAGCCTGGGGGACAGCAG	6	0.14236111111111116	CAGGCT	CC	7	NA	NA	-1	11	ENSG00000023191	ENST00000529306.5	AGC	19	TRUE	FALSE	FALSE	FALSE	NGN	NA	NA
BE3	44.13720317	donor	44.13720317	43.73350923	CGTACCTGACCACTTGGCAC	3	0.5358796296296297	CAGGTA	AC	5	TA	4	-1	11	ENSG00000023191	ENST00000529306.5	TGC	19	FALSE	FALSE	FALSE	FALSE	NGN	NA	NA
BE3	44.13720317	donor	44.13720317	18.30079156	CTCACTGCAGCTTTTCCAGG	5	0.14236111111111116	GCAGTG	AC	5	CA	4	-1	11	ENSG00000023191	ENST00000529306.5	CGG	19	FALSE	FALSE	FALSE	FALSE	NGN	NA	NA
ABE	43.3298153	acceptor	NA	43.3298153	CCCCCAGGCTGGAGTATTGC	6	0.14236111111111116	CAGGCT	NA	NA	CA	6	-1	11	ENSG00000023191	ENST00000529306.5	AGC	17	TRUE	FALSE	FALSE	FALSE	NGN	NA	NA
BE3	43.3298153	donor	38.21635884	43.3298153	AACTCACTGCAGCTTTTCCA	5	0.14236111111111116	GCAGTG	AC	7	CA	6	-1	11	ENSG00000023191	ENST00000529306.5	GGC	17	FALSE	FALSE	FALSE	FALSE	NGN	NA	NA
BE3	23.01055409	donor	23.01055409	10.7651715	AAACCTGAGACACCCCTTTT	2	0.7523148148148149	CAGGTT	AC	4	AA	3	-1	11	ENSG00000023191	ENST00000529306.5	TGC	20	FALSE	FALSE	FALSE	FALSE	NGN	NA	NA
BE3	23.01055409	donor	23.01055409	11.16886544	TCACCTCAGCTTCTGGATCT	4	0.33912037037037035	GAGGTG	AC	4	CA	3	-1	11	ENSG00000023191	ENST00000529306.5	TGC	20	FALSE	FALSE	FALSE	FALSE	NGN	NA	NA
BE3	23.01055409	donor	23.01055409	11.16886544	TCACTGCAGCTTTTCCAGGC	5	0.14236111111111116	GCAGTG	AC	4	CA	3	-1	11	ENSG00000023191	ENST00000529306.5	GGC	20	FALSE	FALSE	FALSE	FALSE	NGN	NA	NA
BE3	45.21372032	donor	13.32189974	45.21372032	AAACTCACTGCAGCTTTTCC	5	0.14236111111111116	GCAGTG	AC	8	CA	7	-1	11	ENSG00000023191	ENST00000529306.5	AGG	16	FALSE	FALSE	FALSE	FALSE	NGN	NA	NA
BE3	8.073878628	acceptor	8.073878628	NA	ACTCCAGCCTGGGGGACAGC	6	0.14236111111111116	CAGGCT	CC	9	NA	NA	-1	11	ENSG00000023191	ENST00000529306.5	AGA	17	TRUE	FALSE	FALSE	FALSE	NGN	NA	NA
ABE	8.073878628	acceptor	NA	8.073878628	TGTCCCCCAGGCTGGAGTAT	6	0.14236111111111116	CAGGCT	NA	NA	CA	9	-1	11	ENSG00000023191	ENST00000529306.5	TGC	14	TRUE	FALSE	FALSE	FALSE	NGN	NA	NA
BE3	7.939313984	donor	4.575197889	7.939313984	ACCTGACCACTTGGCACTGC	3	0.5358796296296297	CAGGTA	AC	2	TA	1	-1	11	ENSG00000023191	ENST00000529306.5	TGG	22	FALSE	FALSE	FALSE	FALSE	NGN	NA	NA
BE3	48.98153034	donor	2.691292876	48.98153034	GCAAGCGTACCTGACCACTT	3	0.5358796296296297	CAGGTA	AC	10	TA	9	-1	11	ENSG00000023191	ENST00000529306.5	GGC	14	FALSE	FALSE	FALSE	FALSE	NGN	NA	NA
BE3	8.073878628	donor	2.691292876	8.073878628	CCCGCCTCACCTCAGCTTCT	4	0.33912037037037035	GAGGTG	AC	10	CA	9	-1	11	ENSG00000023191	ENST00000529306.5	GGA	14	FALSE	FALSE	FALSE	FALSE	NGN	NA	NA
BE3	0.807387863	acceptor	0.807387863	NA	CCTGGGGGACAGCAGAGCTC	6	0.14236111111111116	CAGGCT	CC	1	NA	NA	-1	11	ENSG00000023191	ENST00000529306.5	AGC	24	TRUE	FALSE	FALSE	FALSE	NGN	NA	NA
ABE	45.21372032	acceptor	NA	45.21372032	CCATCCAGTTGTCCTTTGCA	5	0.140625	CAGTTG	NA	NA	CA	7	-1	11	ENSG00000023191	ENST00000531149.1	AGG	16	TRUE	FALSE	FALSE	FALSE	NGN	NA	NA
BE3	44.13720317	acceptor	44.13720317	NA	ACAACTGGATGGGGAGGGAG	5	0.140625	CAGTTG	AC	5	NA	NA	-1	11	ENSG00000023191	ENST00000531149.1	GGT	21	TRUE	FALSE	FALSE	FALSE	NGN	NA	NA
BE3	44.13720317	donor	44.13720317	43.73350923	CGTACCTGACCACTTGGCAC	2	0.6235795454545454	CAGGTA	AC	5	TA	4	-1	11	ENSG00000023191	ENST00000531149.1	TGC	19	FALSE	FALSE	FALSE	FALSE	NGN	NA	NA
BE3	44.13720317	donor	44.13720317	18.30079156	CTCACTGCAGCTTTTCCAGG	4	0.140625	GCAGTG	AC	5	CA	4	-1	11	ENSG00000023191	ENST00000531149.1	CGG	19	FALSE	FALSE	FALSE	FALSE	NGN	NA	NA
ABE	43.3298153	acceptor	NA	43.3298153	CATCCAGTTGTCCTTTGCAA	5	0.140625	CAGTTG	NA	NA	CA	6	-1	11	ENSG00000023191	ENST00000531149.1	GGC	17	TRUE	FALSE	FALSE	FALSE	NGN	NA	NA
BE3	38.21635884	acceptor	38.21635884	NA	GGACAACTGGATGGGGAGGG	5	0.140625	CAGTTG	AC	7	NA	NA	-1	11	ENSG00000023191	ENST00000531149.1	AGG	19	TRUE	FALSE	FALSE	FALSE	NGN	NA	NA
BE3	43.3298153	donor	38.21635884	43.3298153	AACTCACTGCAGCTTTTCCA	4	0.140625	GCAGTG	AC	7	CA	6	-1	11	ENSG00000023191	ENST00000531149.1	GGC	17	FALSE	FALSE	FALSE	FALSE	NGN	NA	NA
BE3	26.91292876	acceptor	26.91292876	NA	GACAACTGGATGGGGAGGGA	5	0.140625	CAGTTG	AC	6	NA	NA	-1	11	ENSG00000023191	ENST00000531149.1	GGG	20	TRUE	FALSE	FALSE	FALSE	NGN	NA	NA
BE3	23.01055409	donor	23.01055409	11.16886544	TCACCTCAGCTTCTGGATCT	3	0.3821022727272727	GAGGTG	AC	4	CA	3	-1	11	ENSG00000023191	ENST00000531149.1	TGC	20	FALSE	FALSE	FALSE	FALSE	NGN	NA	NA
BE3	23.01055409	donor	23.01055409	11.16886544	TCACTGCAGCTTTTCCAGGC	4	0.140625	GCAGTG	AC	4	CA	3	-1	11	ENSG00000023191	ENST00000531149.1	GGC	20	FALSE	FALSE	FALSE	FALSE	NGN	NA	NA
BE3	45.21372032	donor	13.32189974	45.21372032	AAACTCACTGCAGCTTTTCC	4	0.140625	GCAGTG	AC	8	CA	7	-1	11	ENSG00000023191	ENST00000531149.1	AGG	16	FALSE	FALSE	FALSE	FALSE	NGN	NA	NA
BE3	5.517150396	acceptor	5.517150396	NA	AAGGACAACTGGATGGGGAG	5	0.140625	CAGTTG	AC	9	NA	NA	-1	11	ENSG00000023191	ENST00000531149.1	GGA	17	TRUE	FALSE	FALSE	FALSE	NGN	NA	NA
BE3	4.575197889	acceptor	4.575197889	NA	AACTGGATGGGGAGGGAGGG	5	0.140625	CAGTTG	AC	2	NA	NA	-1	11	ENSG00000023191	ENST00000531149.1	TGA	23	TRUE	FALSE	FALSE	FALSE	NGN	NA	NA
BE3	7.939313984	donor	4.575197889	7.939313984	ACCTGACCACTTGGCACTGC	2	0.6235795454545454	CAGGTA	AC	2	TA	1	-1	11	ENSG00000023191	ENST00000531149.1	TGG	22	FALSE	FALSE	FALSE	FALSE	NGN	NA	NA
BE3	2.691292876	acceptor	2.691292876	NA	AAAGGACAACTGGATGGGGA	5	0.140625	CAGTTG	AC	10	NA	NA	-1	11	ENSG00000023191	ENST00000531149.1	GGG	16	TRUE	FALSE	FALSE	FALSE	NGN	NA	NA
BE3	48.98153034	donor	2.691292876	48.98153034	GCAAGCGTACCTGACCACTT	2	0.6235795454545454	CAGGTA	AC	10	TA	9	-1	11	ENSG00000023191	ENST00000531149.1	GGC	14	FALSE	FALSE	FALSE	FALSE	NGN	NA	NA
BE3	8.073878628	donor	2.691292876	8.073878628	CCCGCCTCACCTCAGCTTCT	3	0.3821022727272727	GAGGTG	AC	10	CA	9	-1	11	ENSG00000023191	ENST00000531149.1	GGA	14	FALSE	FALSE	FALSE	FALSE	NGN	NA	NA
ABE	1.07651715	acceptor	NA	1.07651715	CTCCCCATCCAGTTGTCCTT	5	0.140625	CAGTTG	NA	NA	CA	11	-1	11	ENSG00000023191	ENST00000531149.1	TGC	12	TRUE	FALSE	FALSE	FALSE	NGN	NA	NA
ABE	0.807387863	acceptor	NA	0.807387863	AGTTGTCCTTTGCAAGGCAC	5	0.140625	CAGTTG	NA	NA	CA	1	-1	11	ENSG00000023191	ENST00000531149.1	AGC	22	TRUE	FALSE	FALSE	FALSE	NGN	NA	NA
ABE	45.21372032	acceptor	NA	45.21372032	GCTCACAGGCTGGACGACTG	5	0.027181688125894166	CAGGCT	NA	NA	CA	7	-1	11	ENSG00000023191	ENST00000532055.5	TGG	16	TRUE	FALSE	FALSE	FALSE	NGN	NA	NA
BE3	44.13720317	donor	44.13720317	43.73350923	GCTACCCTGGGGTGTCTGGG	2	0.5407725321888412	AGGGTA	AC	5	TA	4	-1	11	ENSG00000023191	ENST00000532055.5	CGG	19	FALSE	FALSE	FALSE	FALSE	NGN	NA	NA
BE3	44.13720317	donor	44.13720317	43.73350923	CGTACCTGACCACTTGGCAC	4	0.027181688125894166	CAGGTA	AC	5	TA	4	-1	11	ENSG00000023191	ENST00000532055.5	TGC	19	FALSE	FALSE	FALSE	FALSE	NGN	NA	NA
BE3	43.3298153	acceptor	43.3298153	NA	CCAGCCTGTGAGCAGACCCC	5	0.027181688125894166	CAGGCT	CC	6	NA	NA	-1	11	ENSG00000023191	ENST00000532055.5	AGG	20	TRUE	FALSE	FALSE	FALSE	NGN	NA	NA
ABE	43.3298153	acceptor	NA	43.3298153	CTCACAGGCTGGACGACTGT	5	0.027181688125894166	CAGGCT	NA	NA	CA	6	-1	11	ENSG00000023191	ENST00000532055.5	GGC	17	TRUE	FALSE	FALSE	FALSE	NGN	NA	NA
BE3	41.176781	acceptor	41.176781	NA	CAGCCTGTGAGCAGACCCCA	5	0.027181688125894166	CAGGCT	CC	5	NA	NA	-1	11	ENSG00000023191	ENST00000532055.5	GGG	21	TRUE	FALSE	FALSE	FALSE	NGN	NA	NA
BE3	53.69129288	donor	38.21635884	53.69129288	AGGCTACCCTGGGGTGTCTG	2	0.5407725321888412	AGGGTA	AC	7	TA	6	-1	11	ENSG00000023191	ENST00000532055.5	GGC	17	FALSE	FALSE	FALSE	FALSE	NGN	NA	NA
BE3	32.02638522	donor	23.01055409	32.02638522	CTACCCTGGGGTGTCTGGGC	2	0.5407725321888412	AGGGTA	AC	4	TA	3	-1	11	ENSG00000023191	ENST00000532055.5	GGC	20	FALSE	FALSE	FALSE	FALSE	NGN	NA	NA
BE3	23.01055409	donor	23.01055409	10.7651715	AAACCTGAGACACCCCTTTT	3	0.2947067238912733	CAGGTT	AC	4	AA	3	-1	11	ENSG00000023191	ENST00000532055.5	TGC	20	FALSE	FALSE	FALSE	FALSE	NGN	NA	NA
BE3	18.30079156	acceptor	18.30079156	NA	AGCCTGTGAGCAGACCCCAG	5	0.027181688125894166	CAGGCT	CC	4	NA	NA	-1	11	ENSG00000023191	ENST00000532055.5	GGT	22	TRUE	FALSE	FALSE	FALSE	NGN	NA	NA
BE3	51	donor	13.32189974	51	AAGGCTACCCTGGGGTGTCT	2	0.5407725321888412	AGGGTA	AC	8	TA	7	-1	11	ENSG00000023191	ENST00000532055.5	GGG	16	FALSE	FALSE	FALSE	FALSE	NGN	NA	NA
ABE	8.073878628	acceptor	NA	8.073878628	CTGCTCACAGGCTGGACGAC	5	0.027181688125894166	CAGGCT	NA	NA	CA	9	-1	11	ENSG00000023191	ENST00000532055.5	TGT	14	TRUE	FALSE	FALSE	FALSE	NGN	NA	NA
BE3	51	donor	5.517150396	51	GAAGGCTACCCTGGGGTGTC	2	0.5407725321888412	AGGGTA	AC	9	TA	8	-1	11	ENSG00000023191	ENST00000532055.5	TGG	15	FALSE	FALSE	FALSE	FALSE	NGN	NA	NA
BE3	7.939313984	donor	4.575197889	7.939313984	ACCTGACCACTTGGCACTGC	4	0.027181688125894166	CAGGTA	AC	2	TA	1	-1	11	ENSG00000023191	ENST00000532055.5	TGG	22	FALSE	FALSE	FALSE	FALSE	NGN	NA	NA
BE3	48.98153034	donor	2.691292876	48.98153034	GCAAGCGTACCTGACCACTT	4	0.027181688125894166	CAGGTA	AC	10	TA	9	-1	11	ENSG00000023191	ENST00000532055.5	GGC	14	FALSE	FALSE	FALSE	FALSE	NGN	NA	NA
BE3	43.3298153	acceptor	43.3298153	NA	GTGGCCTGGGTGGGAGGCAG	3	0.09224318658280928	CAGGCC	CC	6	NA	NA	-1	11	ENSG00000023191	ENST00000531540.5	AGG	20	TRUE	FALSE	FALSE	FALSE	NGN	NA	NA
BE3	41.176781	acceptor	41.176781	NA	TGGCCTGGGTGGGAGGCAGA	3	0.09224318658280928	CAGGCC	CC	5	NA	NA	-1	11	ENSG00000023191	ENST00000531540.5	GGG	21	TRUE	FALSE	FALSE	FALSE	NGN	NA	NA
BE3	23.01055409	donor	23.01055409	10.7651715	AAACCTGAGACACCCCTTTT	2	0.09224318658280928	CAGGTT	AC	4	AA	3	-1	11	ENSG00000023191	ENST00000531540.5	TGC	20	FALSE	FALSE	FALSE	FALSE	NGN	NA	NA
BE3	18.30079156	acceptor	18.30079156	NA	GGCCTGGGTGGGAGGCAGAG	3	0.09224318658280928	CAGGCC	CC	4	NA	NA	-1	11	ENSG00000023191	ENST00000531540.5	GGA	22	TRUE	FALSE	FALSE	FALSE	NGN	NA	NA
BE3	17.08970976	acceptor	17.08970976	NA	GAGTGGCCTGGGTGGGAGGC	3	0.09224318658280928	CAGGCC	CC	8	NA	NA	-1	11	ENSG00000023191	ENST00000531540.5	AGA	18	TRUE	FALSE	FALSE	FALSE	NGN	NA	NA
BE3	1.07651715	acceptor	1.07651715	NA	GAAGAGTGGCCTGGGTGGGA	3	0.09224318658280928	CAGGCC	CC	11	NA	NA	-1	11	ENSG00000023191	ENST00000531540.5	GGC	15	TRUE	FALSE	FALSE	FALSE	NGN	NA	NA
BE3	44.13720317	donor	44.13720317	18.30079156	CTCACCTGCCGGGTCTTGGC	3	0.5429616087751371	CAGGTG	AC	5	CA	4	-1	11	ENSG00000174775	ENST00000397594.5	CGA	19	FALSE	FALSE	FALSE	FALSE	NGN	NA	NA
BE3	44.13720317	donor	44.13720317	43.73350923	CTTACAGCGCGAGGGGCCGC	4	0.46892138939670935	GCTGTA	AC	5	TA	4	-1	11	ENSG00000174775	ENST00000397594.5	TGG	19	FALSE	FALSE	FALSE	FALSE	NGN	NA	NA
BE3	43.3298153	acceptor	43.3298153	NA	ACTCCCTGGGAAAGGAGGGA	5	0.46892138939670935	CAGGGA	CC	6	NA	NA	-1	11	ENSG00000174775	ENST00000397594.5	TGG	20	TRUE	FALSE	FALSE	FALSE	NGN	NA	NA
BE3	41.176781	acceptor	41.176781	NA	CTCCCTGGGAAAGGAGGGAT	5	0.46892138939670935	CAGGGA	CC	5	NA	NA	-1	11	ENSG00000174775	ENST00000397594.5	GGG	21	TRUE	FALSE	FALSE	FALSE	NGN	NA	NA
BE3	43.3298153	donor	38.21635884	43.3298153	GGTTCACCTGTACTGGTGGA	2	0.6882998171846435	CAGGTG	AC	7	CA	6	-1	11	ENSG00000174775	ENST00000397594.5	TGT	17	FALSE	FALSE	FALSE	FALSE	NGN	NA	NA
BE3	32.02638522	donor	23.01055409	32.02638522	TTACAGCGCGAGGGGCCGCT	4	0.46892138939670935	GCTGTA	AC	4	TA	3	-1	11	ENSG00000174775	ENST00000397594.5	GGG	20	FALSE	FALSE	FALSE	FALSE	NGN	NA	NA
BE3	18.30079156	acceptor	18.30079156	NA	TCCCTGGGAAAGGAGGGATG	5	0.46892138939670935	CAGGGA	CC	4	NA	NA	-1	11	ENSG00000174775	ENST00000397594.5	GGA	22	TRUE	FALSE	FALSE	FALSE	NGN	NA	NA
ABE	17.08970976	acceptor	NA	17.08970976	CTTTCCCAGGGAGTGGAGGA	5	0.46892138939670935	CAGGGA	NA	NA	CA	8	-1	11	ENSG00000174775	ENST00000397594.5	TGC	15	TRUE	FALSE	FALSE	FALSE	NGN	NA	NA
BE3	45.21372032	donor	13.32189974	45.21372032	TGCCTCACCTGCCGGGTCTT	3	0.5429616087751371	CAGGTG	AC	8	CA	7	-1	11	ENSG00000174775	ENST00000397594.5	GGC	16	FALSE	FALSE	FALSE	FALSE	NGN	NA	NA
BE3	51	donor	13.32189974	51	AGACTTACAGCGCGAGGGGC	4	0.46892138939670935	GCTGTA	AC	8	TA	7	-1	11	ENSG00000174775	ENST00000397594.5	CGC	16	FALSE	FALSE	FALSE	FALSE	NGN	NA	NA
BE3	21.93403694	donor	10.7651715	21.93403694	CACCTGCCGGGTCTTGGCCG	3	0.5429616087751371	CAGGTG	AC	3	CA	2	-1	11	ENSG00000174775	ENST00000397594.5	AGG	21	FALSE	FALSE	FALSE	FALSE	NGN	NA	NA
BE3	12.24538259	donor	10.7651715	12.24538259	TACAGCGCGAGGGGCCGCTG	4	0.46892138939670935	GCTGTA	AC	3	TA	2	-1	11	ENSG00000174775	ENST00000397594.5	GGT	21	FALSE	FALSE	FALSE	FALSE	NGN	NA	NA
BE3	8.073878628	acceptor	8.073878628	NA	TCCACTCCCTGGGAAAGGAG	5	0.46892138939670935	CAGGGA	CC	9	NA	NA	-1	11	ENSG00000174775	ENST00000397594.5	GGA	17	TRUE	FALSE	FALSE	FALSE	NGN	NA	NA
BE3	17.08970976	donor	5.517150396	17.08970976	CTGCCTCACCTGCCGGGTCT	3	0.5429616087751371	CAGGTG	AC	9	CA	8	-1	11	ENSG00000174775	ENST00000397594.5	TGG	15	FALSE	FALSE	FALSE	FALSE	NGN	NA	NA
BE3	4.575197889	donor	4.575197889	0.807387863	ACCTGCCGGGTCTTGGCCGA	3	0.5429616087751371	CAGGTG	AC	2	CA	1	-1	11	ENSG00000174775	ENST00000397594.5	GGT	22	FALSE	FALSE	FALSE	FALSE	NGN	NA	NA
BE3	2.960422164	acceptor	2.960422164	NA	CTCCACTCCCTGGGAAAGGA	5	0.46892138939670935	CAGGGA	CC	10	NA	NA	-1	11	ENSG00000174775	ENST00000397594.5	GGG	16	TRUE	FALSE	FALSE	FALSE	NGN	NA	NA
BE3	8.073878628	donor	2.691292876	8.073878628	CGGGGTTCACCTGTACTGGT	2	0.6882998171846435	CAGGTG	AC	10	CA	9	-1	11	ENSG00000174775	ENST00000397594.5	GGA	14	FALSE	FALSE	FALSE	FALSE	NGN	NA	NA
BE3	1.07651715	acceptor	1.07651715	NA	CCTCCACTCCCTGGGAAAGG	5	0.46892138939670935	CAGGGA	CC	11	NA	NA	-1	11	ENSG00000174775	ENST00000397594.5	AGG	15	TRUE	FALSE	FALSE	FALSE	NGN	NA	NA
ABE	1.07651715	acceptor	NA	1.07651715	CTCCTTTCCCAGGGAGTGGA	5	0.46892138939670935	CAGGGA	NA	NA	CA	11	-1	11	ENSG00000174775	ENST00000397594.5	GGA	12	TRUE	FALSE	FALSE	FALSE	NGN	NA	NA
BE3	44.13720317	donor	44.13720317	18.30079156	CTCACCTGCCGGGTCTTGGC	4	0.46849315068493147	CAGGTG	AC	5	CA	4	-1	11	ENSG00000174775	ENST00000397596.6	CGA	19	FALSE	FALSE	FALSE	FALSE	NGN	NA	NA
BE3	43.3298153	acceptor	43.3298153	NA	ACTCCCTGGGAAAGGAGGGA	5	0.46849315068493147	CAGGGA	CC	6	NA	NA	-1	11	ENSG00000174775	ENST00000397596.6	TGG	20	TRUE	FALSE	FALSE	FALSE	NGN	NA	NA
BE3	41.176781	acceptor	41.176781	NA	CTCCCTGGGAAAGGAGGGAT	5	0.46849315068493147	CAGGGA	CC	5	NA	NA	-1	11	ENSG00000174775	ENST00000397596.6	GGG	21	TRUE	FALSE	FALSE	FALSE	NGN	NA	NA
BE3	43.3298153	donor	38.21635884	43.3298153	GGTTCACCTGTACTGGTGGA	3	0.6136986301369862	CAGGTG	AC	7	CA	6	-1	11	ENSG00000174775	ENST00000397596.6	TGT	17	FALSE	FALSE	FALSE	FALSE	NGN	NA	NA
BE3	41.176781	donor	26.91292876	41.176781	GCTCACCTCTATAGTGGGGT	2	0.7762557077625571	GAGGTG	AC	6	CA	5	-1	11	ENSG00000174775	ENST00000397596.6	CGT	18	FALSE	FALSE	FALSE	FALSE	NGN	NA	NA
BE3	18.30079156	acceptor	18.30079156	NA	TCCCTGGGAAAGGAGGGATG	5	0.46849315068493147	CAGGGA	CC	4	NA	NA	-1	11	ENSG00000174775	ENST00000397596.6	GGA	22	TRUE	FALSE	FALSE	FALSE	NGN	NA	NA
ABE	17.08970976	acceptor	NA	17.08970976	CTTTCCCAGGGAGTGGAGGA	5	0.46849315068493147	CAGGGA	NA	NA	CA	8	-1	11	ENSG00000174775	ENST00000397596.6	TGC	15	TRUE	FALSE	FALSE	FALSE	NGN	NA	NA
BE3	45.21372032	donor	13.32189974	45.21372032	TGCCTCACCTGCCGGGTCTT	4	0.46849315068493147	CAGGTG	AC	8	CA	7	-1	11	ENSG00000174775	ENST00000397596.6	GGC	16	FALSE	FALSE	FALSE	FALSE	NGN	NA	NA
BE3	21.93403694	donor	10.7651715	21.93403694	CACCTGCCGGGTCTTGGCCG	4	0.46849315068493147	CAGGTG	AC	3	CA	2	-1	11	ENSG00000174775	ENST00000397596.6	AGG	21	FALSE	FALSE	FALSE	FALSE	NGN	NA	NA
BE3	8.073878628	acceptor	8.073878628	NA	TCCACTCCCTGGGAAAGGAG	5	0.46849315068493147	CAGGGA	CC	9	NA	NA	-1	11	ENSG00000174775	ENST00000397596.6	GGA	17	TRUE	FALSE	FALSE	FALSE	NGN	NA	NA
BE3	17.08970976	donor	5.517150396	17.08970976	CAGGCTCACCTCTATAGTGG	2	0.7762557077625571	GAGGTG	AC	9	CA	8	-1	11	ENSG00000174775	ENST00000397596.6	GGT	15	FALSE	FALSE	FALSE	FALSE	NGN	NA	NA
BE3	17.08970976	donor	5.517150396	17.08970976	CTGCCTCACCTGCCGGGTCT	4	0.46849315068493147	CAGGTG	AC	9	CA	8	-1	11	ENSG00000174775	ENST00000397596.6	TGG	15	FALSE	FALSE	FALSE	FALSE	NGN	NA	NA
BE3	4.575197889	donor	4.575197889	0.807387863	ACCTGCCGGGTCTTGGCCGA	4	0.46849315068493147	CAGGTG	AC	2	CA	1	-1	11	ENSG00000174775	ENST00000397596.6	GGT	22	FALSE	FALSE	FALSE	FALSE	NGN	NA	NA
BE3	2.960422164	acceptor	2.960422164	NA	CTCCACTCCCTGGGAAAGGA	5	0.46849315068493147	CAGGGA	CC	10	NA	NA	-1	11	ENSG00000174775	ENST00000397596.6	GGG	16	TRUE	FALSE	FALSE	FALSE	NGN	NA	NA
BE3	8.073878628	donor	2.691292876	8.073878628	CCAGGCTCACCTCTATAGTG	2	0.7762557077625571	GAGGTG	AC	10	CA	9	-1	11	ENSG00000174775	ENST00000397596.6	GGG	14	FALSE	FALSE	FALSE	FALSE	NGN	NA	NA
BE3	8.073878628	donor	2.691292876	8.073878628	CGGGGTTCACCTGTACTGGT	3	0.6136986301369862	CAGGTG	AC	10	CA	9	-1	11	ENSG00000174775	ENST00000397596.6	GGA	14	FALSE	FALSE	FALSE	FALSE	NGN	NA	NA
BE3	1.07651715	acceptor	1.07651715	NA	CCTCCACTCCCTGGGAAAGG	5	0.46849315068493147	CAGGGA	CC	11	NA	NA	-1	11	ENSG00000174775	ENST00000397596.6	AGG	15	TRUE	FALSE	FALSE	FALSE	NGN	NA	NA
ABE	1.07651715	acceptor	NA	1.07651715	CTCCTTTCCCAGGGAGTGGA	5	0.46849315068493147	CAGGGA	NA	NA	CA	11	-1	11	ENSG00000174775	ENST00000397596.6	GGA	12	TRUE	FALSE	FALSE	FALSE	NGN	NA	NA
BE3	44.13720317	donor	44.13720317	18.30079156	CTCACCTGCCGGGTCTTGGC	4	0.43812104787714545	CAGGTG	AC	5	CA	4	-1	11	ENSG00000174775	ENST00000493230.5	CGA	19	FALSE	FALSE	FALSE	FALSE	NGN	NA	NA
BE3	44.13720317	donor	44.13720317	43.73350923	CTTACAGCGCGAGGGGCCGC	5	0.3649503161698283	GCTGTA	AC	5	TA	4	-1	11	ENSG00000174775	ENST00000493230.5	TGG	19	FALSE	FALSE	FALSE	FALSE	NGN	NA	NA
BE3	43.3298153	donor	38.21635884	43.3298153	GGTTCACCTGTACTGGTGGA	3	0.5817524841915086	CAGGTG	AC	7	CA	6	-1	11	ENSG00000174775	ENST00000493230.5	TGT	17	FALSE	FALSE	FALSE	FALSE	NGN	NA	NA
BE3	34.17941953	acceptor	34.17941953	NA	CTTGTGCTGGGCGGGGCACA	7	0.2529358626919602	CAGCAC	GC	7	NA	NA	-1	11	ENSG00000174775	ENST00000493230.5	AGG	19	TRUE	FALSE	FALSE	FALSE	NGN	NA	NA
BE3	26.91292876	acceptor	26.91292876	NA	TTGTGCTGGGCGGGGCACAA	7	0.2529358626919602	CAGCAC	GC	6	NA	NA	-1	11	ENSG00000174775	ENST00000493230.5	GGG	20	TRUE	FALSE	FALSE	FALSE	NGN	NA	NA
BE3	41.176781	donor	26.91292876	41.176781	GCTCACCTCTATAGTGGGGT	2	0.7425474254742548	GAGGTG	AC	6	CA	5	-1	11	ENSG00000174775	ENST00000493230.5	CGT	18	FALSE	FALSE	FALSE	FALSE	NGN	NA	NA
BE3	32.02638522	donor	23.01055409	32.02638522	TTACAGCGCGAGGGGCCGCT	5	0.3649503161698283	GCTGTA	AC	4	TA	3	-1	11	ENSG00000174775	ENST00000493230.5	GGG	20	FALSE	FALSE	FALSE	FALSE	NGN	NA	NA
ABE	18.30079156	acceptor	NA	18.30079156	CCCAGCACAAGCTCAGGACA	7	0.2529358626919602	CAGCAC	NA	NA	CA	4	-1	11	ENSG00000174775	ENST00000493230.5	TGG	19	TRUE	FALSE	FALSE	FALSE	NGN	NA	NA
BE3	45.21372032	donor	13.32189974	45.21372032	TGCCTCACCTGCCGGGTCTT	4	0.43812104787714545	CAGGTG	AC	8	CA	7	-1	11	ENSG00000174775	ENST00000493230.5	GGC	16	FALSE	FALSE	FALSE	FALSE	NGN	NA	NA
BE3	51	donor	13.32189974	51	AGACTTACAGCGCGAGGGGC	5	0.3649503161698283	GCTGTA	AC	8	TA	7	-1	11	ENSG00000174775	ENST00000493230.5	CGC	16	FALSE	FALSE	FALSE	FALSE	NGN	NA	NA
BE3	45.21372032	donor	13.32189974	45.21372032	CCCCTCACCTGCGTCAGGAG	6	0.2529358626919602	CAGGTG	AC	8	CA	7	-1	11	ENSG00000174775	ENST00000493230.5	AGC	16	FALSE	FALSE	FALSE	FALSE	NGN	NA	NA
ABE	11.16886544	acceptor	NA	11.16886544	CCAGCACAAGCTCAGGACAT	7	0.2529358626919602	CAGCAC	NA	NA	CA	3	-1	11	ENSG00000174775	ENST00000493230.5	GGA	20	TRUE	FALSE	FALSE	FALSE	NGN	NA	NA
BE3	21.93403694	donor	10.7651715	21.93403694	CACCTGCCGGGTCTTGGCCG	4	0.43812104787714545	CAGGTG	AC	3	CA	2	-1	11	ENSG00000174775	ENST00000493230.5	AGG	21	FALSE	FALSE	FALSE	FALSE	NGN	NA	NA
BE3	12.24538259	donor	10.7651715	12.24538259	TACAGCGCGAGGGGCCGCTG	5	0.3649503161698283	GCTGTA	AC	3	TA	2	-1	11	ENSG00000174775	ENST00000493230.5	GGT	21	FALSE	FALSE	FALSE	FALSE	NGN	NA	NA
BE3	8.612137203	acceptor	8.612137203	NA	TGTGCTGGGCGGGGCACAAG	7	0.2529358626919602	CAGCAC	GC	5	NA	NA	-1	11	ENSG00000174775	ENST00000493230.5	GGA	21	TRUE	FALSE	FALSE	FALSE	NGN	NA	NA
ABE	8.073878628	acceptor	NA	8.073878628	CCCCGCCCAGCACAAGCTCA	7	0.2529358626919602	CAGCAC	NA	NA	CA	9	-1	11	ENSG00000174775	ENST00000493230.5	GGA	14	TRUE	FALSE	FALSE	FALSE	NGN	NA	NA
BE3	17.08970976	donor	5.517150396	17.08970976	CAGGCTCACCTCTATAGTGG	2	0.7425474254742548	GAGGTG	AC	9	CA	8	-1	11	ENSG00000174775	ENST00000493230.5	GGT	15	FALSE	FALSE	FALSE	FALSE	NGN	NA	NA
BE3	17.08970976	donor	5.517150396	17.08970976	CTGCCTCACCTGCCGGGTCT	4	0.43812104787714545	CAGGTG	AC	9	CA	8	-1	11	ENSG00000174775	ENST00000493230.5	TGG	15	FALSE	FALSE	FALSE	FALSE	NGN	NA	NA
BE3	4.575197889	donor	4.575197889	0.807387863	ACCTGCCGGGTCTTGGCCGA	4	0.43812104787714545	CAGGTG	AC	2	CA	1	-1	11	ENSG00000174775	ENST00000493230.5	GGT	22	FALSE	FALSE	FALSE	FALSE	NGN	NA	NA
ABE	2.960422164	acceptor	NA	2.960422164	GCCCCGCCCAGCACAAGCTC	7	0.2529358626919602	CAGCAC	NA	NA	CA	10	-1	11	ENSG00000174775	ENST00000493230.5	AGG	13	TRUE	FALSE	FALSE	FALSE	NGN	NA	NA
BE3	8.073878628	donor	2.691292876	8.073878628	CCAGGCTCACCTCTATAGTG	2	0.7425474254742548	GAGGTG	AC	10	CA	9	-1	11	ENSG00000174775	ENST00000493230.5	GGG	14	FALSE	FALSE	FALSE	FALSE	NGN	NA	NA
BE3	8.073878628	donor	2.691292876	8.073878628	CGGGGTTCACCTGTACTGGT	3	0.5817524841915086	CAGGTG	AC	10	CA	9	-1	11	ENSG00000174775	ENST00000493230.5	GGA	14	FALSE	FALSE	FALSE	FALSE	NGN	NA	NA
BE3	8.073878628	donor	2.691292876	8.073878628	TCCCCCTCACCTGCGTCAGG	6	0.2529358626919602	CAGGTG	AC	10	CA	9	-1	11	ENSG00000174775	ENST00000493230.5	AGA	14	FALSE	FALSE	FALSE	FALSE	NGN	NA	NA
ABE	0.807387863	acceptor	NA	0.807387863	AGCACAAGCTCAGGACATGG	7	0.2529358626919602	CAGCAC	NA	NA	CA	1	-1	11	ENSG00000174775	ENST00000493230.5	AGG	22	TRUE	FALSE	FALSE	FALSE	NGN	NA	NA
BE3	0.134564644	acceptor	0.134564644	NA	TGCTGGGCGGGGCACAAGGG	7	0.2529358626919602	CAGCAC	GC	2	NA	NA	-1	11	ENSG00000174775	ENST00000493230.5	AGG	23	TRUE	FALSE	FALSE	FALSE	NGN	NA	NA
BE3	44.13720317	donor	44.13720317	18.30079156	CTCACCTGCCGGGTCTTGGC	4	0.48329258353708227	CAGGTG	AC	5	CA	4	-1	11	ENSG00000174775	ENST00000417302.5	CGA	19	FALSE	FALSE	FALSE	FALSE	NGN	NA	NA
BE3	44.13720317	donor	44.13720317	43.73350923	CTTACAGCGCGAGGGGCCGC	5	0.417277913610432	GCTGTA	AC	5	TA	4	-1	11	ENSG00000174775	ENST00000417302.5	TGG	19	FALSE	FALSE	FALSE	FALSE	NGN	NA	NA
BE3	43.3298153	acceptor	43.3298153	NA	ACTCCCTGGGAAAGGAGGGA	6	0.417277913610432	CAGGGA	CC	6	NA	NA	-1	11	ENSG00000174775	ENST00000417302.5	TGG	20	TRUE	FALSE	FALSE	FALSE	NGN	NA	NA
BE3	41.176781	acceptor	41.176781	NA	CTCCCTGGGAAAGGAGGGAT	6	0.417277913610432	CAGGGA	CC	5	NA	NA	-1	11	ENSG00000174775	ENST00000417302.5	GGG	21	TRUE	FALSE	FALSE	FALSE	NGN	NA	NA
BE3	43.3298153	donor	38.21635884	43.3298153	GGTTCACCTGTACTGGTGGA	3	0.6128769356153219	CAGGTG	AC	7	CA	6	-1	11	ENSG00000174775	ENST00000417302.5	TGT	17	FALSE	FALSE	FALSE	FALSE	NGN	NA	NA
BE3	41.176781	donor	26.91292876	41.176781	GCTCACCTCTATAGTGGGGT	2	0.7579462102689487	GAGGTG	AC	6	CA	5	-1	11	ENSG00000174775	ENST00000417302.5	CGT	18	FALSE	FALSE	FALSE	FALSE	NGN	NA	NA
BE3	32.02638522	donor	23.01055409	32.02638522	TTACAGCGCGAGGGGCCGCT	5	0.417277913610432	GCTGTA	AC	4	TA	3	-1	11	ENSG00000174775	ENST00000417302.5	GGG	20	FALSE	FALSE	FALSE	FALSE	NGN	NA	NA
BE3	18.30079156	acceptor	18.30079156	NA	TCCCTGGGAAAGGAGGGATG	6	0.417277913610432	CAGGGA	CC	4	NA	NA	-1	11	ENSG00000174775	ENST00000417302.5	GGA	22	TRUE	FALSE	FALSE	FALSE	NGN	NA	NA
ABE	17.08970976	acceptor	NA	17.08970976	CTTTCCCAGGGAGTGGAGGA	6	0.417277913610432	CAGGGA	NA	NA	CA	8	-1	11	ENSG00000174775	ENST00000417302.5	TGC	15	TRUE	FALSE	FALSE	FALSE	NGN	NA	NA
BE3	45.21372032	donor	13.32189974	45.21372032	TGCCTCACCTGCCGGGTCTT	4	0.48329258353708227	CAGGTG	AC	8	CA	7	-1	11	ENSG00000174775	ENST00000417302.5	GGC	16	FALSE	FALSE	FALSE	FALSE	NGN	NA	NA
BE3	51	donor	13.32189974	51	AGACTTACAGCGCGAGGGGC	5	0.417277913610432	GCTGTA	AC	8	TA	7	-1	11	ENSG00000174775	ENST00000417302.5	CGC	16	FALSE	FALSE	FALSE	FALSE	NGN	NA	NA
BE3	21.93403694	donor	10.7651715	21.93403694	CACCTGCCGGGTCTTGGCCG	4	0.48329258353708227	CAGGTG	AC	3	CA	2	-1	11	ENSG00000174775	ENST00000417302.5	AGG	21	FALSE	FALSE	FALSE	FALSE	NGN	NA	NA
BE3	12.24538259	donor	10.7651715	12.24538259	TACAGCGCGAGGGGCCGCTG	5	0.417277913610432	GCTGTA	AC	3	TA	2	-1	11	ENSG00000174775	ENST00000417302.5	GGT	21	FALSE	FALSE	FALSE	FALSE	NGN	NA	NA
BE3	8.073878628	acceptor	8.073878628	NA	TCCACTCCCTGGGAAAGGAG	6	0.417277913610432	CAGGGA	CC	9	NA	NA	-1	11	ENSG00000174775	ENST00000417302.5	GGA	17	TRUE	FALSE	FALSE	FALSE	NGN	NA	NA
BE3	17.08970976	donor	5.517150396	17.08970976	CAGGCTCACCTCTATAGTGG	2	0.7579462102689487	GAGGTG	AC	9	CA	8	-1	11	ENSG00000174775	ENST00000417302.5	GGT	15	FALSE	FALSE	FALSE	FALSE	NGN	NA	NA
BE3	17.08970976	donor	5.517150396	17.08970976	CTGCCTCACCTGCCGGGTCT	4	0.48329258353708227	CAGGTG	AC	9	CA	8	-1	11	ENSG00000174775	ENST00000417302.5	TGG	15	FALSE	FALSE	FALSE	FALSE	NGN	NA	NA
BE3	4.575197889	donor	4.575197889	0.807387863	ACCTGCCGGGTCTTGGCCGA	4	0.48329258353708227	CAGGTG	AC	2	CA	1	-1	11	ENSG00000174775	ENST00000417302.5	GGT	22	FALSE	FALSE	FALSE	FALSE	NGN	NA	NA
BE3	2.960422164	acceptor	2.960422164	NA	CTCCACTCCCTGGGAAAGGA	6	0.417277913610432	CAGGGA	CC	10	NA	NA	-1	11	ENSG00000174775	ENST00000417302.5	GGG	16	TRUE	FALSE	FALSE	FALSE	NGN	NA	NA
BE3	8.073878628	donor	2.691292876	8.073878628	CCAGGCTCACCTCTATAGTG	2	0.7579462102689487	GAGGTG	AC	10	CA	9	-1	11	ENSG00000174775	ENST00000417302.5	GGG	14	FALSE	FALSE	FALSE	FALSE	NGN	NA	NA
BE3	8.073878628	donor	2.691292876	8.073878628	CGGGGTTCACCTGTACTGGT	3	0.6128769356153219	CAGGTG	AC	10	CA	9	-1	11	ENSG00000174775	ENST00000417302.5	GGA	14	FALSE	FALSE	FALSE	FALSE	NGN	NA	NA
BE3	1.07651715	acceptor	1.07651715	NA	CCTCCACTCCCTGGGAAAGG	6	0.417277913610432	CAGGGA	CC	11	NA	NA	-1	11	ENSG00000174775	ENST00000417302.5	AGG	15	TRUE	FALSE	FALSE	FALSE	NGN	NA	NA
ABE	1.07651715	acceptor	NA	1.07651715	CTCCTTTCCCAGGGAGTGGA	6	0.417277913610432	CAGGGA	NA	NA	CA	11	-1	11	ENSG00000174775	ENST00000417302.5	GGA	12	TRUE	FALSE	FALSE	FALSE	NGN	NA	NA
BE3	44.13720317	donor	44.13720317	18.30079156	CTCACCTGCCGGGTCTTGGC	4	0.44677137870855144	CAGGTG	AC	5	CA	4	-1	11	ENSG00000174775	ENST00000451590.5	CGA	19	FALSE	FALSE	FALSE	FALSE	NGN	NA	NA
BE3	43.3298153	acceptor	43.3298153	NA	ACTCCCTGGGAAAGGAGGGA	5	0.44677137870855144	CAGGGA	CC	6	NA	NA	-1	11	ENSG00000174775	ENST00000451590.5	TGG	20	TRUE	FALSE	FALSE	FALSE	NGN	NA	NA
BE3	41.176781	acceptor	41.176781	NA	CTCCCTGGGAAAGGAGGGAT	5	0.44677137870855144	CAGGGA	CC	5	NA	NA	-1	11	ENSG00000174775	ENST00000451590.5	GGG	21	TRUE	FALSE	FALSE	FALSE	NGN	NA	NA
BE3	43.3298153	donor	38.21635884	43.3298153	GGTTCACCTGTACTGGTGGA	3	0.5855148342059338	CAGGTG	AC	7	CA	6	-1	11	ENSG00000174775	ENST00000451590.5	TGT	17	FALSE	FALSE	FALSE	FALSE	NGN	NA	NA
BE3	41.176781	donor	26.91292876	41.176781	GCTCACCTCTATAGTGGGGT	2	0.7408376963350785	GAGGTG	AC	6	CA	5	-1	11	ENSG00000174775	ENST00000451590.5	CGT	18	FALSE	FALSE	FALSE	FALSE	NGN	NA	NA
BE3	18.30079156	acceptor	18.30079156	NA	TCCCTGGGAAAGGAGGGATG	5	0.44677137870855144	CAGGGA	CC	4	NA	NA	-1	11	ENSG00000174775	ENST00000451590.5	GGA	22	TRUE	FALSE	FALSE	FALSE	NGN	NA	NA
ABE	17.08970976	acceptor	NA	17.08970976	CTTTCCCAGGGAGTGGAGGA	5	0.44677137870855144	CAGGGA	NA	NA	CA	8	-1	11	ENSG00000174775	ENST00000451590.5	TGC	15	TRUE	FALSE	FALSE	FALSE	NGN	NA	NA
BE3	45.21372032	donor	13.32189974	45.21372032	TGCCTCACCTGCCGGGTCTT	4	0.44677137870855144	CAGGTG	AC	8	CA	7	-1	11	ENSG00000174775	ENST00000451590.5	GGC	16	FALSE	FALSE	FALSE	FALSE	NGN	NA	NA
BE3	21.93403694	donor	10.7651715	21.93403694	CACCTGCCGGGTCTTGGCCG	4	0.44677137870855144	CAGGTG	AC	3	CA	2	-1	11	ENSG00000174775	ENST00000451590.5	AGG	21	FALSE	FALSE	FALSE	FALSE	NGN	NA	NA
BE3	8.073878628	acceptor	8.073878628	NA	TCCACTCCCTGGGAAAGGAG	5	0.44677137870855144	CAGGGA	CC	9	NA	NA	-1	11	ENSG00000174775	ENST00000451590.5	GGA	17	TRUE	FALSE	FALSE	FALSE	NGN	NA	NA
BE3	17.08970976	donor	5.517150396	17.08970976	CAGGCTCACCTCTATAGTGG	2	0.7408376963350785	GAGGTG	AC	9	CA	8	-1	11	ENSG00000174775	ENST00000451590.5	GGT	15	FALSE	FALSE	FALSE	FALSE	NGN	NA	NA
BE3	17.08970976	donor	5.517150396	17.08970976	CTGCCTCACCTGCCGGGTCT	4	0.44677137870855144	CAGGTG	AC	9	CA	8	-1	11	ENSG00000174775	ENST00000451590.5	TGG	15	FALSE	FALSE	FALSE	FALSE	NGN	NA	NA
BE3	4.575197889	donor	4.575197889	0.807387863	ACCTGCCGGGTCTTGGCCGA	4	0.44677137870855144	CAGGTG	AC	2	CA	1	-1	11	ENSG00000174775	ENST00000451590.5	GGT	22	FALSE	FALSE	FALSE	FALSE	NGN	NA	NA
BE3	2.960422164	acceptor	2.960422164	NA	CTCCACTCCCTGGGAAAGGA	5	0.44677137870855144	CAGGGA	CC	10	NA	NA	-1	11	ENSG00000174775	ENST00000451590.5	GGG	16	TRUE	FALSE	FALSE	FALSE	NGN	NA	NA
BE3	8.073878628	donor	2.691292876	8.073878628	CCAGGCTCACCTCTATAGTG	2	0.7408376963350785	GAGGTG	AC	10	CA	9	-1	11	ENSG00000174775	ENST00000451590.5	GGG	14	FALSE	FALSE	FALSE	FALSE	NGN	NA	NA
BE3	8.073878628	donor	2.691292876	8.073878628	CGGGGTTCACCTGTACTGGT	3	0.5855148342059338	CAGGTG	AC	10	CA	9	-1	11	ENSG00000174775	ENST00000451590.5	GGA	14	FALSE	FALSE	FALSE	FALSE	NGN	NA	NA
BE3	1.07651715	acceptor	1.07651715	NA	CCTCCACTCCCTGGGAAAGG	5	0.44677137870855144	CAGGGA	CC	11	NA	NA	-1	11	ENSG00000174775	ENST00000451590.5	AGG	15	TRUE	FALSE	FALSE	FALSE	NGN	NA	NA
ABE	1.07651715	acceptor	NA	1.07651715	CTCCTTTCCCAGGGAGTGGA	5	0.44677137870855144	CAGGGA	NA	NA	CA	11	-1	11	ENSG00000174775	ENST00000451590.5	GGA	12	TRUE	FALSE	FALSE	FALSE	NGN	NA	NA
BE3	44.13720317	donor	44.13720317	18.30079156	CTCACCTGCCGGGTCTTGGC	4	0.30405405405405406	CAGGTG	AC	5	CA	4	-1	11	ENSG00000174775	ENST00000311189.7	CGA	19	FALSE	FALSE	FALSE	FALSE	NGN	NA	NA
BE3	43.3298153	donor	38.21635884	43.3298153	GGTTCACCTGTACTGGTGGA	3	0.4831081081081081	CAGGTG	AC	7	CA	6	-1	11	ENSG00000174775	ENST00000311189.7	TGT	17	FALSE	FALSE	FALSE	FALSE	NGN	NA	NA
BE3	34.17941953	acceptor	34.17941953	NA	CTTGTGCTGGGCGGGGCACA	6	0.1644144144144144	CAGCAC	GC	7	NA	NA	-1	11	ENSG00000174775	ENST00000311189.7	AGG	19	TRUE	FALSE	FALSE	FALSE	NGN	NA	NA
BE3	26.91292876	acceptor	26.91292876	NA	TTGTGCTGGGCGGGGCACAA	6	0.1644144144144144	CAGCAC	GC	6	NA	NA	-1	11	ENSG00000174775	ENST00000311189.7	GGG	20	TRUE	FALSE	FALSE	FALSE	NGN	NA	NA
BE3	41.176781	donor	26.91292876	41.176781	GCTCACCTCTATAGTGGGGT	2	0.6835585585585586	GAGGTG	AC	6	CA	5	-1	11	ENSG00000174775	ENST00000311189.7	CGT	18	FALSE	FALSE	FALSE	FALSE	NGN	NA	NA
ABE	18.30079156	acceptor	NA	18.30079156	CCCAGCACAAGCTCAGGACA	6	0.1644144144144144	CAGCAC	NA	NA	CA	4	-1	11	ENSG00000174775	ENST00000311189.7	TGG	19	TRUE	FALSE	FALSE	FALSE	NGN	NA	NA
BE3	45.21372032	donor	13.32189974	45.21372032	TGCCTCACCTGCCGGGTCTT	4	0.30405405405405406	CAGGTG	AC	8	CA	7	-1	11	ENSG00000174775	ENST00000311189.7	GGC	16	FALSE	FALSE	FALSE	FALSE	NGN	NA	NA
BE3	45.21372032	donor	13.32189974	45.21372032	CCCCTCACCTGCGTCAGGAG	5	0.1644144144144144	CAGGTG	AC	8	CA	7	-1	11	ENSG00000174775	ENST00000311189.7	AGC	16	FALSE	FALSE	FALSE	FALSE	NGN	NA	NA
ABE	11.16886544	acceptor	NA	11.16886544	CCAGCACAAGCTCAGGACAT	6	0.1644144144144144	CAGCAC	NA	NA	CA	3	-1	11	ENSG00000174775	ENST00000311189.7	GGA	20	TRUE	FALSE	FALSE	FALSE	NGN	NA	NA
BE3	21.93403694	donor	10.7651715	21.93403694	CACCTGCCGGGTCTTGGCCG	4	0.30405405405405406	CAGGTG	AC	3	CA	2	-1	11	ENSG00000174775	ENST00000311189.7	AGG	21	FALSE	FALSE	FALSE	FALSE	NGN	NA	NA
BE3	8.612137203	acceptor	8.612137203	NA	TGTGCTGGGCGGGGCACAAG	6	0.1644144144144144	CAGCAC	GC	5	NA	NA	-1	11	ENSG00000174775	ENST00000311189.7	GGA	21	TRUE	FALSE	FALSE	FALSE	NGN	NA	NA
ABE	8.073878628	acceptor	NA	8.073878628	CCCCGCCCAGCACAAGCTCA	6	0.1644144144144144	CAGCAC	NA	NA	CA	9	-1	11	ENSG00000174775	ENST00000311189.7	GGA	14	TRUE	FALSE	FALSE	FALSE	NGN	NA	NA
BE3	17.08970976	donor	5.517150396	17.08970976	CAGGCTCACCTCTATAGTGG	2	0.6835585585585586	GAGGTG	AC	9	CA	8	-1	11	ENSG00000174775	ENST00000311189.7	GGT	15	FALSE	FALSE	FALSE	FALSE	NGN	NA	NA
BE3	17.08970976	donor	5.517150396	17.08970976	CTGCCTCACCTGCCGGGTCT	4	0.30405405405405406	CAGGTG	AC	9	CA	8	-1	11	ENSG00000174775	ENST00000311189.7	TGG	15	FALSE	FALSE	FALSE	FALSE	NGN	NA	NA
BE3	4.575197889	donor	4.575197889	0.807387863	ACCTGCCGGGTCTTGGCCGA	4	0.30405405405405406	CAGGTG	AC	2	CA	1	-1	11	ENSG00000174775	ENST00000311189.7	GGT	22	FALSE	FALSE	FALSE	FALSE	NGN	NA	NA
ABE	2.960422164	acceptor	NA	2.960422164	GCCCCGCCCAGCACAAGCTC	6	0.1644144144144144	CAGCAC	NA	NA	CA	10	-1	11	ENSG00000174775	ENST00000311189.7	AGG	13	TRUE	FALSE	FALSE	FALSE	NGN	NA	NA
BE3	8.073878628	donor	2.691292876	8.073878628	CCAGGCTCACCTCTATAGTG	2	0.6835585585585586	GAGGTG	AC	10	CA	9	-1	11	ENSG00000174775	ENST00000311189.7	GGG	14	FALSE	FALSE	FALSE	FALSE	NGN	NA	NA
BE3	8.073878628	donor	2.691292876	8.073878628	CGGGGTTCACCTGTACTGGT	3	0.4831081081081081	CAGGTG	AC	10	CA	9	-1	11	ENSG00000174775	ENST00000311189.7	GGA	14	FALSE	FALSE	FALSE	FALSE	NGN	NA	NA
BE3	8.073878628	donor	2.691292876	8.073878628	TCCCCCTCACCTGCGTCAGG	5	0.1644144144144144	CAGGTG	AC	10	CA	9	-1	11	ENSG00000174775	ENST00000311189.7	AGA	14	FALSE	FALSE	FALSE	FALSE	NGN	NA	NA
ABE	0.807387863	acceptor	NA	0.807387863	AGCACAAGCTCAGGACATGG	6	0.1644144144144144	CAGCAC	NA	NA	CA	1	-1	11	ENSG00000174775	ENST00000311189.7	AGG	22	TRUE	FALSE	FALSE	FALSE	NGN	NA	NA
BE3	0.134564644	acceptor	0.134564644	NA	TGCTGGGCGGGGCACAAGGG	6	0.1644144144144144	CAGCAC	GC	2	NA	NA	-1	11	ENSG00000174775	ENST00000311189.7	AGG	23	TRUE	FALSE	FALSE	FALSE	NGN	NA	NA
BE3	53.69129288	acceptor	53.69129288	NA	GGGCTCTAGAAAGCAAGCAG	14	0.34591651542649726	TAGAGC	TC	6	NA	NA	1	11	ENSG00000161328	ENST00000270115.7	AGT	20	TRUE	FALSE	FALSE	FALSE	NGN	NA	NA
BE3	51	acceptor	51	NA	GAGGGCTCTAGAAAGCAAGC	14	0.34591651542649726	TAGAGC	TC	8	NA	NA	1	11	ENSG00000161328	ENST00000270115.7	AGA	18	TRUE	FALSE	FALSE	FALSE	NGN	NA	NA
BE3	44.13720317	donor	44.13720317	43.73350923	CTTACTACGTGTTCGGTTGA	2	0.8765880217785844	GTAGTA	AC	5	TA	4	1	11	ENSG00000161328	ENST00000270115.7	GGG	19	FALSE	FALSE	FALSE	FALSE	NGN	NA	NA
BE3	44.13720317	donor	44.13720317	18.30079156	CTCACCAAAGTTCCCCAGGC	5	0.7241379310344828	TTGGTG	AC	5	CA	4	1	11	ENSG00000161328	ENST00000270115.7	TGC	19	FALSE	FALSE	FALSE	FALSE	NGN	NA	NA
BE3	44.13720317	donor	44.13720317	18.30079156	CTCACCTCAGGGAGCCCAGG	6	0.7023593466424682	GAGGTG	AC	5	CA	4	1	11	ENSG00000161328	ENST00000270115.7	TGG	19	FALSE	FALSE	FALSE	FALSE	NGN	NA	NA
BE3	44.13720317	donor	44.13720317	18.30079156	CTCACCTTAAGTGCTGGCAA	7	0.667513611615245	AAGGTG	AC	5	CA	4	1	11	ENSG00000161328	ENST00000270115.7	AGA	19	FALSE	FALSE	FALSE	FALSE	NGN	NA	NA
BE3	44.13720317	donor	44.13720317	18.30079156	CGCACCTTGTTGGTGGGGCC	8	0.5949183303085299	AAGGTG	AC	5	CA	4	1	11	ENSG00000161328	ENST00000270115.7	AGG	19	FALSE	FALSE	FALSE	FALSE	NGN	NA	NA
BE3	44.13720317	donor	44.13720317	43.73350923	CGTACCCAGCGGGGGAAGGC	9	0.5328493647912886	TGGGTA	AC	5	TA	4	1	11	ENSG00000161328	ENST00000270115.7	CGT	19	FALSE	FALSE	FALSE	FALSE	NGN	NA	NA
BE3	44.13720317	donor	44.13720317	43.73350923	GTTACCATGGGTGAGGCTGC	10	0.46896551724137936	ATGGTA	AC	5	TA	4	1	11	ENSG00000161328	ENST00000270115.7	TGG	19	FALSE	FALSE	FALSE	FALSE	NGN	NA	NA
BE3	44.13720317	donor	44.13720317	43.73350923	AGTACCTGAGGCCAGGCTTG	13	0.34591651542649726	CAGGTA	AC	5	TA	4	1	11	ENSG00000161328	ENST00000270115.7	GGG	19	FALSE	FALSE	FALSE	FALSE	NGN	NA	NA
BE3	43.73350923	acceptor	43.73350923	NA	GCTCTAGAAAGCAAGCAGAG	14	0.34591651542649726	TAGAGC	TC	4	NA	NA	1	11	ENSG00000161328	ENST00000270115.7	TGA	22	TRUE	FALSE	FALSE	FALSE	NGN	NA	NA
ABE	43.73350923	acceptor	NA	43.73350923	TCTAGAGCCCTCCGGGACCT	14	0.34591651542649726	TAGAGC	NA	NA	TA	4	1	11	ENSG00000161328	ENST00000270115.7	CGA	19	TRUE	FALSE	FALSE	FALSE	NGN	NA	NA
BE3	43.3298153	donor	38.21635884	43.3298153	CGCTCACCTCAGGGAGCCCA	6	0.7023593466424682	GAGGTG	AC	7	CA	6	1	11	ENSG00000161328	ENST00000270115.7	GGT	17	FALSE	FALSE	FALSE	FALSE	NGN	NA	NA
BE3	53.69129288	donor	38.21635884	53.69129288	TCAGTACCTGAGGCCAGGCT	13	0.34591651542649726	CAGGTA	AC	7	TA	6	1	11	ENSG00000161328	ENST00000270115.7	TGG	17	FALSE	FALSE	FALSE	FALSE	NGN	NA	NA
ABE	32.02638522	acceptor	NA	32.02638522	TTGCTTTCTAGAGCCCTCCG	14	0.34591651542649726	TAGAGC	NA	NA	TA	10	1	11	ENSG00000161328	ENST00000270115.7	GGA	13	TRUE	FALSE	FALSE	FALSE	NGN	NA	NA
BE3	48.98153034	donor	26.91292876	48.98153034	TCTTACTACGTGTTCGGTTG	2	0.8765880217785844	GTAGTA	AC	6	TA	5	1	11	ENSG00000161328	ENST00000270115.7	AGG	18	FALSE	FALSE	FALSE	FALSE	NGN	NA	NA
BE3	48.98153034	donor	26.91292876	48.98153034	CAGTACCTGAGGCCAGGCTT	13	0.34591651542649726	CAGGTA	AC	6	TA	5	1	11	ENSG00000161328	ENST00000270115.7	GGG	18	FALSE	FALSE	FALSE	FALSE	NGN	NA	NA
BE3	32.02638522	donor	23.01055409	32.02638522	TTACTACGTGTTCGGTTGAG	2	0.8765880217785844	GTAGTA	AC	4	TA	3	1	11	ENSG00000161328	ENST00000270115.7	GGC	20	FALSE	FALSE	FALSE	FALSE	NGN	NA	NA
BE3	23.01055409	donor	23.01055409	11.16886544	TCACCAGCCGGGCAGGGGAC	4	0.7557168784029038	CTGGTG	AC	4	CA	3	1	11	ENSG00000161328	ENST00000270115.7	AGG	20	FALSE	FALSE	FALSE	FALSE	NGN	NA	NA
BE3	23.01055409	donor	23.01055409	11.16886544	TCACCTCAGGGAGCCCAGGT	6	0.7023593466424682	GAGGTG	AC	4	CA	3	1	11	ENSG00000161328	ENST00000270115.7	GGC	20	FALSE	FALSE	FALSE	FALSE	NGN	NA	NA
BE3	23.01055409	donor	23.01055409	11.16886544	GCACCTTGTTGGTGGGGCCA	8	0.5949183303085299	AAGGTG	AC	4	CA	3	1	11	ENSG00000161328	ENST00000270115.7	GGG	20	FALSE	FALSE	FALSE	FALSE	NGN	NA	NA
BE3	32.02638522	donor	23.01055409	32.02638522	TTACCATGGGTGAGGCTGCT	10	0.46896551724137936	ATGGTA	AC	4	TA	3	1	11	ENSG00000161328	ENST00000270115.7	GGT	20	FALSE	FALSE	FALSE	FALSE	NGN	NA	NA
BE3	32.02638522	donor	23.01055409	32.02638522	GTACCTGGCACTGGTGCCTA	11	0.44573502722323044	CAGGTA	AC	4	TA	3	1	11	ENSG00000161328	ENST00000270115.7	CGC	20	FALSE	FALSE	FALSE	FALSE	NGN	NA	NA
BE3	32.02638522	donor	23.01055409	32.02638522	GTACCTGAGGCCAGGCTTGG	13	0.34591651542649726	CAGGTA	AC	4	TA	3	1	11	ENSG00000161328	ENST00000270115.7	GGG	20	FALSE	FALSE	FALSE	FALSE	NGN	NA	NA
BE3	51	donor	13.32189974	51	TGTCTTACTACGTGTTCGGT	2	0.8765880217785844	GTAGTA	AC	8	TA	7	1	11	ENSG00000161328	ENST00000270115.7	TGA	16	FALSE	FALSE	FALSE	FALSE	NGN	NA	NA
BE3	45.21372032	donor	13.32189974	45.21372032	ACACTCACCAGCCGGGCAGG	4	0.7557168784029038	CTGGTG	AC	8	CA	7	1	11	ENSG00000161328	ENST00000270115.7	GGA	16	FALSE	FALSE	FALSE	FALSE	NGN	NA	NA
BE3	45.21372032	donor	13.32189974	45.21372032	AGGCTCACCAAAGTTCCCCA	5	0.7241379310344828	TTGGTG	AC	8	CA	7	1	11	ENSG00000161328	ENST00000270115.7	GGC	16	FALSE	FALSE	FALSE	FALSE	NGN	NA	NA
BE3	45.21372032	donor	13.32189974	45.21372032	GCGCTCACCTCAGGGAGCCC	6	0.7023593466424682	GAGGTG	AC	8	CA	7	1	11	ENSG00000161328	ENST00000270115.7	AGG	16	FALSE	FALSE	FALSE	FALSE	NGN	NA	NA
BE3	51	donor	13.32189974	51	TGCCGTACCCAGCGGGGGAA	9	0.5328493647912886	TGGGTA	AC	8	TA	7	1	11	ENSG00000161328	ENST00000270115.7	GGC	16	FALSE	FALSE	FALSE	FALSE	NGN	NA	NA
BE3	51	donor	13.32189974	51	TCAGTTACCATGGGTGAGGC	10	0.46896551724137936	ATGGTA	AC	8	TA	7	1	11	ENSG00000161328	ENST00000270115.7	TGC	16	FALSE	FALSE	FALSE	FALSE	NGN	NA	NA
BE3	12.24538259	acceptor	12.24538259	NA	CCGGAGGGCTCTAGAAAGCA	14	0.34591651542649726	TAGAGC	TC	11	NA	NA	1	11	ENSG00000161328	ENST00000270115.7	AGC	15	TRUE	FALSE	FALSE	FALSE	NGN	NA	NA
ABE	12.24538259	acceptor	NA	12.24538259	CTTGCTTTCTAGAGCCCTCC	14	0.34591651542649726	TAGAGC	NA	NA	TA	11	1	11	ENSG00000161328	ENST00000270115.7	GGG	12	TRUE	FALSE	FALSE	FALSE	NGN	NA	NA
ABE	12.24538259	acceptor	NA	12.24538259	TAGAGCCCTCCGGGACCTCG	14	0.34591651542649726	TAGAGC	NA	NA	TA	2	1	11	ENSG00000161328	ENST00000270115.7	AGC	21	TRUE	FALSE	FALSE	FALSE	NGN	NA	NA
BE3	12.24538259	donor	10.7651715	12.24538259	TACCTGGTGTTGCCCCTTAA	3	0.8235934664246825	CAGGTA	AC	3	TA	2	1	11	ENSG00000161328	ENST00000270115.7	AGA	21	FALSE	FALSE	FALSE	FALSE	NGN	NA	NA
BE3	21.93403694	donor	10.7651715	21.93403694	CACCAGCCGGGCAGGGGACA	4	0.7557168784029038	CTGGTG	AC	3	CA	2	1	11	ENSG00000161328	ENST00000270115.7	GGT	21	FALSE	FALSE	FALSE	FALSE	NGN	NA	NA
BE3	21.93403694	donor	10.7651715	21.93403694	CACCTTAAGTGCTGGCAAAG	7	0.667513611615245	AAGGTG	AC	3	CA	2	1	11	ENSG00000161328	ENST00000270115.7	AGG	21	FALSE	FALSE	FALSE	FALSE	NGN	NA	NA
BE3	21.93403694	donor	10.7651715	21.93403694	CACCTTGTTGGTGGGGCCAG	8	0.5949183303085299	AAGGTG	AC	3	CA	2	1	11	ENSG00000161328	ENST00000270115.7	GGG	21	FALSE	FALSE	FALSE	FALSE	NGN	NA	NA
BE3	12.24538259	donor	10.7651715	12.24538259	TACCTGAGGCCAGGCTTGGG	13	0.34591651542649726	CAGGTA	AC	3	TA	2	1	11	ENSG00000161328	ENST00000270115.7	GGG	21	FALSE	FALSE	FALSE	FALSE	NGN	NA	NA
ABE	7.939313984	acceptor	NA	7.939313984	GCTTGCTTTCTAGAGCCCTC	14	0.34591651542649726	TAGAGC	NA	NA	TA	12	1	11	ENSG00000161328	ENST00000270115.7	CGG	11	TRUE	FALSE	FALSE	FALSE	NGN	NA	NA
BE3	17.08970976	donor	5.517150396	17.08970976	CACACTCACCAGCCGGGCAG	4	0.7557168784029038	CTGGTG	AC	9	CA	8	1	11	ENSG00000161328	ENST00000270115.7	GGG	15	FALSE	FALSE	FALSE	FALSE	NGN	NA	NA
BE3	17.08970976	donor	5.517150396	17.08970976	GAGGCTCACCAAAGTTCCCC	5	0.7241379310344828	TTGGTG	AC	9	CA	8	1	11	ENSG00000161328	ENST00000270115.7	AGG	15	FALSE	FALSE	FALSE	FALSE	NGN	NA	NA
BE3	17.08970976	donor	5.517150396	17.08970976	GACACGCACCTTGTTGGTGG	8	0.5949183303085299	AAGGTG	AC	9	CA	8	1	11	ENSG00000161328	ENST00000270115.7	GGC	15	FALSE	FALSE	FALSE	FALSE	NGN	NA	NA
BE3	51	donor	5.517150396	51	CTGCCGTACCCAGCGGGGGA	9	0.5328493647912886	TGGGTA	AC	9	TA	8	1	11	ENSG00000161328	ENST00000270115.7	AGG	15	FALSE	FALSE	FALSE	FALSE	NGN	NA	NA
BE3	4.575197889	donor	4.575197889	0.807387863	ACCTTAAGTGCTGGCAAAGA	7	0.667513611615245	AAGGTG	AC	2	CA	1	1	11	ENSG00000161328	ENST00000270115.7	GGC	22	FALSE	FALSE	FALSE	FALSE	NGN	NA	NA
BE3	4.575197889	donor	4.575197889	0.807387863	ACCTTGTTGGTGGGGCCAGG	8	0.5949183303085299	AAGGTG	AC	2	CA	1	1	11	ENSG00000161328	ENST00000270115.7	GGC	22	FALSE	FALSE	FALSE	FALSE	NGN	NA	NA
BE3	7.939313984	donor	4.575197889	7.939313984	ACCCAGCGGGGGAAGGCCGT	9	0.5328493647912886	TGGGTA	AC	2	TA	1	1	11	ENSG00000161328	ENST00000270115.7	TGC	22	FALSE	FALSE	FALSE	FALSE	NGN	NA	NA
BE3	7.939313984	donor	4.575197889	7.939313984	ACCATGGGTGAGGCTGCTGG	10	0.46896551724137936	ATGGTA	AC	2	TA	1	1	11	ENSG00000161328	ENST00000270115.7	TGT	22	FALSE	FALSE	FALSE	FALSE	NGN	NA	NA
BE3	7.939313984	donor	4.575197889	7.939313984	ACCTGAGGCCAGGCTTGGGG	13	0.34591651542649726	CAGGTA	AC	2	TA	1	1	11	ENSG00000161328	ENST00000270115.7	GGC	22	FALSE	FALSE	FALSE	FALSE	NGN	NA	NA
BE3	8.073878628	donor	2.691292876	8.073878628	CCACACTCACCAGCCGGGCA	4	0.7557168784029038	CTGGTG	AC	10	CA	9	1	11	ENSG00000161328	ENST00000270115.7	GGG	14	FALSE	FALSE	FALSE	FALSE	NGN	NA	NA
BE3	8.073878628	donor	2.691292876	8.073878628	CCAGACTCACCTTAAGTGCT	7	0.667513611615245	AAGGTG	AC	10	CA	9	1	11	ENSG00000161328	ENST00000270115.7	GGC	14	FALSE	FALSE	FALSE	FALSE	NGN	NA	NA
BE3	8.073878628	donor	2.691292876	8.073878628	GGACACGCACCTTGTTGGTG	8	0.5949183303085299	AAGGTG	AC	10	CA	9	1	11	ENSG00000161328	ENST00000270115.7	GGG	14	FALSE	FALSE	FALSE	FALSE	NGN	NA	NA
BE3	48.98153034	donor	2.691292876	48.98153034	TGGGCTGTACCTGGCACTGG	11	0.44573502722323044	CAGGTA	AC	10	TA	9	1	11	ENSG00000161328	ENST00000270115.7	TGC	14	FALSE	FALSE	FALSE	FALSE	NGN	NA	NA
BE3	45.21372032	acceptor	45.21372032	NA	GCACACCTGGGGGGCGCGGG	14	0.1193236714975845	CAGGTG	CC	7	NA	NA	-1	11	ENSG00000185522	ENST00000329451.7	GGC	19	TRUE	FALSE	FALSE	FALSE	NGN	NA	NA
ABE	45.21372032	acceptor	NA	45.21372032	CCCCCCAGGTGTGCCGGAAG	14	0.1193236714975845	CAGGTG	NA	NA	CA	7	-1	11	ENSG00000185522	ENST00000329451.7	AGC	16	TRUE	FALSE	FALSE	FALSE	NGN	NA	NA
BE3	44.13720317	donor	44.13720317	43.73350923	GTTACTTTTGCTTTGAGCTG	7	0.6285024154589371	AAAGTA	AC	5	TA	4	-1	11	ENSG00000185522	ENST00000329451.7	GGC	19	FALSE	FALSE	FALSE	FALSE	NGN	NA	NA
BE3	44.13720317	donor	44.13720317	18.30079156	TGCACCTTCTGAGTCCCTGC	8	0.5019323671497584	AAGGTG	AC	5	CA	4	-1	11	ENSG00000185522	ENST00000329451.7	TGT	19	FALSE	FALSE	FALSE	FALSE	NGN	NA	NA
BE3	44.13720317	donor	44.13720317	43.73350923	CTTACCTCTGCAGGAGTTCC	9	0.4555555555555556	GAGGTA	AC	5	TA	4	-1	11	ENSG00000185522	ENST00000329451.7	GGG	19	FALSE	FALSE	FALSE	FALSE	NGN	NA	NA
BE3	44.13720317	donor	44.13720317	18.30079156	CGCACCGTGACGTGGTGCCG	10	0.36714975845410625	ACGGTG	AC	5	CA	4	-1	11	ENSG00000185522	ENST00000329451.7	CGG	19	FALSE	FALSE	FALSE	FALSE	NGN	NA	NA
ABE	41.176781	acceptor	NA	41.176781	CCCCAGGTGTGCCGGAAGAG	14	0.1193236714975845	CAGGTG	NA	NA	CA	5	-1	11	ENSG00000185522	ENST00000329451.7	CGT	18	TRUE	FALSE	FALSE	FALSE	NGN	NA	NA
BE3	53.69129288	donor	38.21635884	53.69129288	TCCTTACTGCGGGTCGGCAG	2	0.8942028985507247	GCAGTA	AC	7	TA	6	-1	11	ENSG00000185522	ENST00000329451.7	AGC	17	FALSE	FALSE	FALSE	FALSE	NGN	NA	NA
BE3	53.69129288	donor	38.21635884	53.69129288	CAGTTACTTTTGCTTTGAGC	7	0.6285024154589371	AAAGTA	AC	7	TA	6	-1	11	ENSG00000185522	ENST00000329451.7	TGG	17	FALSE	FALSE	FALSE	FALSE	NGN	NA	NA
BE3	43.3298153	donor	38.21635884	43.3298153	GGCGCACCGTGACGTGGTGC	10	0.36714975845410625	ACGGTG	AC	7	CA	6	-1	11	ENSG00000185522	ENST00000329451.7	CGC	17	FALSE	FALSE	FALSE	FALSE	NGN	NA	NA
BE3	48.98153034	donor	26.91292876	48.98153034	AGTTACTTTTGCTTTGAGCT	7	0.6285024154589371	AAAGTA	AC	6	TA	5	-1	11	ENSG00000185522	ENST00000329451.7	GGG	18	FALSE	FALSE	FALSE	FALSE	NGN	NA	NA
BE3	48.98153034	donor	26.91292876	48.98153034	CCTTACCTCTGCAGGAGTTC	9	0.4555555555555556	GAGGTA	AC	6	TA	5	-1	11	ENSG00000185522	ENST00000329451.7	CGG	18	FALSE	FALSE	FALSE	FALSE	NGN	NA	NA
BE3	32.02638522	donor	23.01055409	32.02638522	TTACTGCGGGTCGGCAGAGC	2	0.8942028985507247	GCAGTA	AC	4	TA	3	-1	11	ENSG00000185522	ENST00000329451.7	AGA	20	FALSE	FALSE	FALSE	FALSE	NGN	NA	NA
BE3	23.01055409	donor	23.01055409	11.16886544	TCACCTCCACACTGCCAGTC	5	0.7038647342995169	GAGGTG	AC	4	CA	3	-1	11	ENSG00000185522	ENST00000329451.7	TGG	20	FALSE	FALSE	FALSE	FALSE	NGN	NA	NA
BE3	23.01055409	donor	23.01055409	11.16886544	TCACCTCCCCGGTGGGGGCC	6	0.6710144927536232	GAGGTG	AC	4	CA	3	-1	11	ENSG00000185522	ENST00000329451.7	TGA	20	FALSE	FALSE	FALSE	FALSE	NGN	NA	NA
BE3	32.02638522	donor	23.01055409	32.02638522	TTACCTCTGCAGGAGTTCCG	9	0.4555555555555556	GAGGTA	AC	4	TA	3	-1	11	ENSG00000185522	ENST00000329451.7	GGC	20	FALSE	FALSE	FALSE	FALSE	NGN	NA	NA
BE3	23.01055409	donor	23.01055409	11.16886544	GCACCGTGACGTGGTGCCGC	10	0.36714975845410625	ACGGTG	AC	4	CA	3	-1	11	ENSG00000185522	ENST00000329451.7	GGG	20	FALSE	FALSE	FALSE	FALSE	NGN	NA	NA
BE3	23.01055409	donor	23.01055409	0.269129288	CGACCTCGCCCTTGGGGCTC	11	0.30966183574879225	GAGGTC	AC	4	GA	3	-1	11	ENSG00000185522	ENST00000329451.7	AGG	20	FALSE	FALSE	FALSE	FALSE	NGN	NA	NA
BE3	23.01055409	donor	23.01055409	11.16886544	CCACCCTGGTCTCCGGCGAC	12	0.21497584541062797	AGGGTG	AC	4	CA	3	-1	11	ENSG00000185522	ENST00000329451.7	TGA	20	FALSE	FALSE	FALSE	FALSE	NGN	NA	NA
ABE	21.93403694	acceptor	NA	21.93403694	CAGGTGTGCCGGAAGAGCGT	14	0.1193236714975845	CAGGTG	NA	NA	CA	2	-1	11	ENSG00000185522	ENST00000329451.7	GGA	21	TRUE	FALSE	FALSE	FALSE	NGN	NA	NA
BE3	18.30079156	acceptor	18.30079156	NA	CACCTGGGGGGCGCGGGGGC	14	0.1193236714975845	CAGGTG	CC	4	NA	NA	-1	11	ENSG00000185522	ENST00000329451.7	TGA	22	TRUE	FALSE	FALSE	FALSE	NGN	NA	NA
BE3	17.08970976	acceptor	17.08970976	NA	GGCACACCTGGGGGGCGCGG	14	0.1193236714975845	CAGGTG	CC	8	NA	NA	-1	11	ENSG00000185522	ENST00000329451.7	GGG	18	TRUE	FALSE	FALSE	FALSE	NGN	NA	NA
BE3	34.17941953	donor	13.32189974	34.17941953	CTGCAGACCTCTTGGGCGGA	3	0.8207729468599034	GAGGTC	AC	8	GA	7	-1	11	ENSG00000185522	ENST00000329451.7	AGC	16	FALSE	FALSE	FALSE	FALSE	NGN	NA	NA
BE3	45.21372032	donor	13.32189974	45.21372032	AGGCTCACCTCCACACTGCC	5	0.7038647342995169	GAGGTG	AC	8	CA	7	-1	11	ENSG00000185522	ENST00000329451.7	AGT	16	FALSE	FALSE	FALSE	FALSE	NGN	NA	NA
BE3	45.21372032	donor	13.32189974	45.21372032	TAGCTCACCTCCCCGGTGGG	6	0.6710144927536232	GAGGTG	AC	8	CA	7	-1	11	ENSG00000185522	ENST00000329451.7	GGC	16	FALSE	FALSE	FALSE	FALSE	NGN	NA	NA
BE3	45.21372032	donor	13.32189974	45.21372032	CACTGCACCTTCTGAGTCCC	8	0.5019323671497584	AAGGTG	AC	8	CA	7	-1	11	ENSG00000185522	ENST00000329451.7	TGC	16	FALSE	FALSE	FALSE	FALSE	NGN	NA	NA
BE3	45.21372032	donor	13.32189974	45.21372032	GTCCCCACCCTGGTCTCCGG	12	0.21497584541062797	AGGGTG	AC	8	CA	7	-1	11	ENSG00000185522	ENST00000329451.7	CGA	16	FALSE	FALSE	FALSE	FALSE	NGN	NA	NA
ABE	11.16886544	acceptor	NA	11.16886544	CCAGGTGTGCCGGAAGAGCG	14	0.1193236714975845	CAGGTG	NA	NA	CA	3	-1	11	ENSG00000185522	ENST00000329451.7	TGG	20	TRUE	FALSE	FALSE	FALSE	NGN	NA	NA
BE3	10.7651715	donor	10.7651715	0.134564644	GACCTCTTGGGCGGAAGCCC	3	0.8207729468599034	GAGGTC	AC	3	GA	2	-1	11	ENSG00000185522	ENST00000329451.7	CGC	21	FALSE	FALSE	FALSE	FALSE	NGN	NA	NA
BE3	21.93403694	donor	10.7651715	21.93403694	CACCTCCACACTGCCAGTCT	5	0.7038647342995169	GAGGTG	AC	3	CA	2	-1	11	ENSG00000185522	ENST00000329451.7	GGG	21	FALSE	FALSE	FALSE	FALSE	NGN	NA	NA
BE3	21.93403694	donor	10.7651715	21.93403694	CACCGTGACGTGGTGCCGCG	10	0.36714975845410625	ACGGTG	AC	3	CA	2	-1	11	ENSG00000185522	ENST00000329451.7	GGG	21	FALSE	FALSE	FALSE	FALSE	NGN	NA	NA
BE3	10.7651715	donor	10.7651715	0.134564644	GACCTCGCCCTTGGGGCTCA	11	0.30966183574879225	GAGGTC	AC	3	GA	2	-1	11	ENSG00000185522	ENST00000329451.7	GGA	21	FALSE	FALSE	FALSE	FALSE	NGN	NA	NA
BE3	8.073878628	acceptor	8.073878628	NA	CGGCACACCTGGGGGGCGCG	14	0.1193236714975845	CAGGTG	CC	9	NA	NA	-1	11	ENSG00000185522	ENST00000329451.7	GGG	17	TRUE	FALSE	FALSE	FALSE	NGN	NA	NA
ABE	8.073878628	acceptor	NA	8.073878628	CGCCCCCCAGGTGTGCCGGA	14	0.1193236714975845	CAGGTG	NA	NA	CA	9	-1	11	ENSG00000185522	ENST00000329451.7	AGA	14	TRUE	FALSE	FALSE	FALSE	NGN	NA	NA
BE3	51	donor	5.517150396	51	CCTCCTTACTGCGGGTCGGC	2	0.8942028985507247	GCAGTA	AC	9	TA	8	-1	11	ENSG00000185522	ENST00000329451.7	AGA	15	FALSE	FALSE	FALSE	FALSE	NGN	NA	NA
BE3	17.08970976	donor	5.517150396	17.08970976	CTAGCTCACCTCCCCGGTGG	6	0.6710144927536232	GAGGTG	AC	9	CA	8	-1	11	ENSG00000185522	ENST00000329451.7	GGG	15	FALSE	FALSE	FALSE	FALSE	NGN	NA	NA
BE3	5.517150396	donor	5.517150396	5.248021108	CGCACCGACCTCGCCCTTGG	11	0.30966183574879225	GAGGTC	AC	9	GA	8	-1	11	ENSG00000185522	ENST00000329451.7	GGC	15	FALSE	FALSE	FALSE	FALSE	NGN	NA	NA
BE3	4.575197889	donor	4.575197889	0.807387863	ACCTCCACACTGCCAGTCTG	5	0.7038647342995169	GAGGTG	AC	2	CA	1	-1	11	ENSG00000185522	ENST00000329451.7	GGA	22	FALSE	FALSE	FALSE	FALSE	NGN	NA	NA
BE3	4.575197889	donor	4.575197889	0.807387863	ACCTTCTGAGTCCCTGCTGT	8	0.5019323671497584	AAGGTG	AC	2	CA	1	-1	11	ENSG00000185522	ENST00000329451.7	AGC	22	FALSE	FALSE	FALSE	FALSE	NGN	NA	NA
BE3	4.575197889	donor	4.575197889	0.807387863	ACCGTGACGTGGTGCCGCGG	10	0.36714975845410625	ACGGTG	AC	2	CA	1	-1	11	ENSG00000185522	ENST00000329451.7	GGC	22	FALSE	FALSE	FALSE	FALSE	NGN	NA	NA
BE3	2.960422164	acceptor	2.960422164	NA	CCGGCACACCTGGGGGGCGC	14	0.1193236714975845	CAGGTG	CC	10	NA	NA	-1	11	ENSG00000185522	ENST00000329451.7	GGG	16	TRUE	FALSE	FALSE	FALSE	NGN	NA	NA
BE3	8.073878628	donor	2.691292876	8.073878628	CCTGCCTCACCCACTGGGCT	4	0.778743961352657	TGGGTG	AC	10	CA	9	-1	11	ENSG00000185522	ENST00000329451.7	CGC	14	FALSE	FALSE	FALSE	FALSE	NGN	NA	NA
BE3	8.073878628	donor	2.691292876	8.073878628	CCTAGCTCACCTCCCCGGTG	6	0.6710144927536232	GAGGTG	AC	10	CA	9	-1	11	ENSG00000185522	ENST00000329451.7	GGG	14	FALSE	FALSE	FALSE	FALSE	NGN	NA	NA
BE3	48.98153034	donor	2.691292876	48.98153034	GTGCAGTTACTTTTGCTTTG	7	0.6285024154589371	AAAGTA	AC	10	TA	9	-1	11	ENSG00000185522	ENST00000329451.7	AGC	14	FALSE	FALSE	FALSE	FALSE	NGN	NA	NA
BE3	8.073878628	donor	2.691292876	8.073878628	CGGGGCGCACCGTGACGTGG	10	0.36714975845410625	ACGGTG	AC	10	CA	9	-1	11	ENSG00000185522	ENST00000329451.7	TGC	14	FALSE	FALSE	FALSE	FALSE	NGN	NA	NA
BE3	2.691292876	donor	2.691292876	1.480211082	CCGCACCGACCTCGCCCTTG	11	0.30966183574879225	GAGGTC	AC	10	GA	9	-1	11	ENSG00000185522	ENST00000329451.7	GGG	14	FALSE	FALSE	FALSE	FALSE	NGN	NA	NA
BE3	8.073878628	donor	2.691292876	8.073878628	CGGTCCCCACCCTGGTCTCC	12	0.21497584541062797	AGGGTG	AC	10	CA	9	-1	11	ENSG00000185522	ENST00000329451.7	GGC	14	FALSE	FALSE	FALSE	FALSE	NGN	NA	NA
BE3	8.073878628	donor	2.691292876	8.073878628	GCGCACTCACCCGAACTCGG	13	0.1193236714975845	CGGGTG	AC	10	CA	9	-1	11	ENSG00000185522	ENST00000329451.7	TGT	14	FALSE	FALSE	FALSE	FALSE	NGN	NA	NA
BE3	1.07651715	acceptor	1.07651715	NA	TCCGGCACACCTGGGGGGCG	14	0.1193236714975845	CAGGTG	CC	11	NA	NA	-1	11	ENSG00000185522	ENST00000329451.7	CGG	15	TRUE	FALSE	FALSE	FALSE	NGN	NA	NA
BE3	0.807387863	acceptor	0.807387863	NA	CCTGGGGGGCGCGGGGGCTG	14	0.1193236714975845	CAGGTG	CC	1	NA	NA	-1	11	ENSG00000185522	ENST00000329451.7	AGA	24	TRUE	FALSE	FALSE	FALSE	NGN	NA	NA
BE3	44.13720317	donor	44.13720317	43.73350923	GTTACTTTTGCTTTGAGCTG	8	0.16410748560460653	AAAGTA	AC	5	TA	4	-1	11	ENSG00000185522	ENST00000441853.5	GGC	19	FALSE	FALSE	FALSE	FALSE	NGN	NA	NA
BE3	44.13720317	donor	44.13720317	18.30079156	TGCACGAAGGAAGGCAGGCC	9	0	TTCGTG	AC	5	CA	4	-1	11	ENSG00000185522	ENST00000441853.5	CGG	19	TRUE	FALSE	FALSE	TRUE	NGN	NA	NA
BE3	43.3298153	acceptor	43.3298153	NA	GCTGCCTGTGGACCACGCTC	9	0.16410748560460653	CAGGCA	CC	6	NA	NA	-1	11	ENSG00000185522	ENST00000441853.5	TGC	20	TRUE	FALSE	FALSE	FALSE	NGN	NA	NA
ABE	43.3298153	acceptor	NA	43.3298153	TCCACAGGCAGCCCCGGCCC	9	0.16410748560460653	CAGGCA	NA	NA	CA	6	-1	11	ENSG00000185522	ENST00000441853.5	TGG	17	TRUE	FALSE	FALSE	FALSE	NGN	NA	NA
ABE	41.176781	acceptor	NA	41.176781	CCACAGGCAGCCCCGGCCCT	9	0.16410748560460653	CAGGCA	NA	NA	CA	5	-1	11	ENSG00000185522	ENST00000441853.5	GGC	18	TRUE	FALSE	FALSE	FALSE	NGN	NA	NA
BE3	53.69129288	donor	38.21635884	53.69129288	TCCTTACTGCGGGTCGGCAG	3	0.6919385796545106	GCAGTA	AC	7	TA	6	-1	11	ENSG00000185522	ENST00000441853.5	AGC	17	FALSE	FALSE	FALSE	FALSE	NGN	NA	NA
BE3	53.69129288	donor	38.21635884	53.69129288	CAGTTACTTTTGCTTTGAGC	8	0.16410748560460653	AAAGTA	AC	7	TA	6	-1	11	ENSG00000185522	ENST00000441853.5	TGG	17	FALSE	FALSE	FALSE	FALSE	NGN	NA	NA
BE3	48.98153034	donor	26.91292876	48.98153034	AGTTACTTTTGCTTTGAGCT	8	0.16410748560460653	AAAGTA	AC	6	TA	5	-1	11	ENSG00000185522	ENST00000441853.5	GGG	18	FALSE	FALSE	FALSE	FALSE	NGN	NA	NA
BE3	32.02638522	donor	23.01055409	32.02638522	TTACTGCGGGTCGGCAGAGC	3	0.6919385796545106	GCAGTA	AC	4	TA	3	-1	11	ENSG00000185522	ENST00000441853.5	AGA	20	FALSE	FALSE	FALSE	FALSE	NGN	NA	NA
BE3	23.01055409	donor	23.01055409	11.16886544	TCACCTCCACACTGCCAGTC	6	0.3138195777351248	GAGGTG	AC	4	CA	3	-1	11	ENSG00000185522	ENST00000441853.5	TGG	20	FALSE	FALSE	FALSE	FALSE	NGN	NA	NA
BE3	23.01055409	donor	23.01055409	11.16886544	TCACCTCCCCGGTGGGGGCC	7	0.2485604606525912	GAGGTG	AC	4	CA	3	-1	11	ENSG00000185522	ENST00000441853.5	TGA	20	FALSE	FALSE	FALSE	FALSE	NGN	NA	NA
BE3	23.01055409	donor	23.01055409	11.16886544	GCACGAAGGAAGGCAGGCCC	9	0	TTCGTG	AC	4	CA	3	-1	11	ENSG00000185522	ENST00000441853.5	GGC	20	TRUE	FALSE	FALSE	TRUE	NGN	NA	NA
BE3	34.17941953	donor	13.32189974	34.17941953	CTGCAGACCTCTTGGGCGGA	4	0.5460652591170825	GAGGTC	AC	8	GA	7	-1	11	ENSG00000185522	ENST00000441853.5	AGC	16	FALSE	FALSE	FALSE	FALSE	NGN	NA	NA
BE3	45.21372032	donor	13.32189974	45.21372032	AGGCTCACCTCCACACTGCC	6	0.3138195777351248	GAGGTG	AC	8	CA	7	-1	11	ENSG00000185522	ENST00000441853.5	AGT	16	FALSE	FALSE	FALSE	FALSE	NGN	NA	NA
BE3	45.21372032	donor	13.32189974	45.21372032	TAGCTCACCTCCCCGGTGGG	7	0.2485604606525912	GAGGTG	AC	8	CA	7	-1	11	ENSG00000185522	ENST00000441853.5	GGC	16	FALSE	FALSE	FALSE	FALSE	NGN	NA	NA
BE3	21.93403694	donor	10.7651715	21.93403694	CACCTGAGGCCCGACCTCCA	2	0.8099808061420346	CAGGTG	AC	3	CA	2	-1	11	ENSG00000185522	ENST00000441853.5	AGC	21	FALSE	FALSE	FALSE	FALSE	NGN	NA	NA
BE3	10.7651715	donor	10.7651715	0.134564644	GACCTCTTGGGCGGAAGCCC	4	0.5460652591170825	GAGGTC	AC	3	GA	2	-1	11	ENSG00000185522	ENST00000441853.5	CGC	21	FALSE	FALSE	FALSE	FALSE	NGN	NA	NA
BE3	21.93403694	donor	10.7651715	21.93403694	CACCTCCACACTGCCAGTCT	6	0.3138195777351248	GAGGTG	AC	3	CA	2	-1	11	ENSG00000185522	ENST00000441853.5	GGG	21	FALSE	FALSE	FALSE	FALSE	NGN	NA	NA
BE3	51	donor	5.517150396	51	CCTCCTTACTGCGGGTCGGC	3	0.6919385796545106	GCAGTA	AC	9	TA	8	-1	11	ENSG00000185522	ENST00000441853.5	AGA	15	FALSE	FALSE	FALSE	FALSE	NGN	NA	NA
BE3	17.08970976	donor	5.517150396	17.08970976	CTAGCTCACCTCCCCGGTGG	7	0.2485604606525912	GAGGTG	AC	9	CA	8	-1	11	ENSG00000185522	ENST00000441853.5	GGG	15	FALSE	FALSE	FALSE	FALSE	NGN	NA	NA
BE3	17.08970976	donor	5.517150396	17.08970976	CACCTGCACGAAGGAAGGCA	9	0	TTCGTG	AC	9	CA	8	-1	11	ENSG00000185522	ENST00000441853.5	GGC	15	TRUE	FALSE	FALSE	TRUE	NGN	NA	NA
BE3	4.575197889	donor	4.575197889	0.807387863	ACCTCCACACTGCCAGTCTG	6	0.3138195777351248	GAGGTG	AC	2	CA	1	-1	11	ENSG00000185522	ENST00000441853.5	GGA	22	FALSE	FALSE	FALSE	FALSE	NGN	NA	NA
BE3	8.073878628	donor	2.691292876	8.073878628	CCTGCCTCACCCACTGGGCT	5	0.4625719769673704	TGGGTG	AC	10	CA	9	-1	11	ENSG00000185522	ENST00000441853.5	CGC	14	FALSE	FALSE	FALSE	FALSE	NGN	NA	NA
BE3	8.073878628	donor	2.691292876	8.073878628	CCTAGCTCACCTCCCCGGTG	7	0.2485604606525912	GAGGTG	AC	10	CA	9	-1	11	ENSG00000185522	ENST00000441853.5	GGG	14	FALSE	FALSE	FALSE	FALSE	NGN	NA	NA
BE3	48.98153034	donor	2.691292876	48.98153034	GTGCAGTTACTTTTGCTTTG	8	0.16410748560460653	AAAGTA	AC	10	TA	9	-1	11	ENSG00000185522	ENST00000441853.5	AGC	14	FALSE	FALSE	FALSE	FALSE	NGN	NA	NA
BE3	8.073878628	donor	2.691292876	8.073878628	TCACCTGCACGAAGGAAGGC	9	0	TTCGTG	AC	10	CA	9	-1	11	ENSG00000185522	ENST00000441853.5	AGG	14	TRUE	FALSE	FALSE	TRUE	NGN	NA	NA
BE3	1.07651715	acceptor	1.07651715	NA	CCGGGGCTGCCTGTGGACCA	9	0.16410748560460653	CAGGCA	CC	11	NA	NA	-1	11	ENSG00000185522	ENST00000441853.5	CGC	15	TRUE	FALSE	FALSE	FALSE	NGN	NA	NA
ABE	1.07651715	acceptor	NA	1.07651715	CGTGGTCCACAGGCAGCCCC	9	0.16410748560460653	CAGGCA	NA	NA	CA	11	-1	11	ENSG00000185522	ENST00000441853.5	GGC	12	TRUE	FALSE	FALSE	FALSE	NGN	NA	NA
BE3	0.807387863	acceptor	0.807387863	NA	CCTGTGGACCACGCTCTGCT	9	0.16410748560460653	CAGGCA	CC	1	NA	NA	-1	11	ENSG00000185522	ENST00000441853.5	TGA	24	TRUE	FALSE	FALSE	FALSE	NGN	NA	NA
BE3	45.21372032	acceptor	45.21372032	NA	AAAGCCCTGGCCAGGAAGCA	7	0.11125158027812898	CAGGGC	CC	7	NA	NA	-1	11	ENSG00000185522	ENST00000486629.1	AGA	19	TRUE	FALSE	FALSE	FALSE	NGN	NA	NA
BE3	44.13720317	donor	44.13720317	43.73350923	GTTACTTTTGCTTTGAGCTG	7	0	AAAGTA	AC	5	TA	4	-1	11	ENSG00000185522	ENST00000486629.1	GGC	19	TRUE	FALSE	FALSE	TRUE	NGN	NA	NA
ABE	43.3298153	acceptor	NA	43.3298153	TGGCCAGGGCTTTCGGCTGG	7	0.11125158027812898	CAGGGC	NA	NA	CA	6	-1	11	ENSG00000185522	ENST00000486629.1	AGG	17	TRUE	FALSE	FALSE	FALSE	NGN	NA	NA
BE3	41.176781	acceptor	41.176781	NA	AGCCCTGGCCAGGAAGCAAG	7	0.11125158027812898	CAGGGC	CC	5	NA	NA	-1	11	ENSG00000185522	ENST00000486629.1	AGG	21	TRUE	FALSE	FALSE	FALSE	NGN	NA	NA
ABE	41.176781	acceptor	NA	41.176781	GGCCAGGGCTTTCGGCTGGA	7	0.11125158027812898	CAGGGC	NA	NA	CA	5	-1	11	ENSG00000185522	ENST00000486629.1	GGA	18	TRUE	FALSE	FALSE	FALSE	NGN	NA	NA
BE3	53.69129288	donor	38.21635884	53.69129288	TCCTTACTGCGGGTCGGCAG	2	0.6953223767383059	GCAGTA	AC	7	TA	6	-1	11	ENSG00000185522	ENST00000486629.1	AGC	17	FALSE	FALSE	FALSE	FALSE	NGN	NA	NA
BE3	53.69129288	donor	38.21635884	53.69129288	CAGTTACTTTTGCTTTGAGC	7	0	AAAGTA	AC	7	TA	6	-1	11	ENSG00000185522	ENST00000486629.1	TGG	17	TRUE	FALSE	FALSE	TRUE	NGN	NA	NA
BE3	48.98153034	donor	26.91292876	48.98153034	AGTTACTTTTGCTTTGAGCT	7	0	AAAGTA	AC	6	TA	5	-1	11	ENSG00000185522	ENST00000486629.1	GGG	18	TRUE	FALSE	FALSE	TRUE	NGN	NA	NA
BE3	32.02638522	donor	23.01055409	32.02638522	TTACTGCGGGTCGGCAGAGC	2	0.6953223767383059	GCAGTA	AC	4	TA	3	-1	11	ENSG00000185522	ENST00000486629.1	AGA	20	FALSE	FALSE	FALSE	FALSE	NGN	NA	NA
BE3	23.01055409	donor	23.01055409	11.16886544	TCACCTCCACACTGCCAGTC	5	0.19721871049304673	GAGGTG	AC	4	CA	3	-1	11	ENSG00000185522	ENST00000486629.1	TGG	20	FALSE	FALSE	FALSE	FALSE	NGN	NA	NA
BE3	23.01055409	donor	23.01055409	11.16886544	TCACCTCCCCGGTGGGGGCC	6	0.11125158027812898	GAGGTG	AC	4	CA	3	-1	11	ENSG00000185522	ENST00000486629.1	TGA	20	FALSE	FALSE	FALSE	FALSE	NGN	NA	NA
ABE	21.93403694	acceptor	NA	21.93403694	CAGGGCTTTCGGCTGGAGGA	7	0.11125158027812898	CAGGGC	NA	NA	CA	2	-1	11	ENSG00000185522	ENST00000486629.1	CGT	21	TRUE	FALSE	FALSE	FALSE	NGN	NA	NA
BE3	18.30079156	acceptor	18.30079156	NA	GCCCTGGCCAGGAAGCAAGA	7	0.11125158027812898	CAGGGC	CC	4	NA	NA	-1	11	ENSG00000185522	ENST00000486629.1	GGC	22	TRUE	FALSE	FALSE	FALSE	NGN	NA	NA
ABE	17.08970976	acceptor	NA	17.08970976	CCTGGCCAGGGCTTTCGGCT	7	0.11125158027812898	CAGGGC	NA	NA	CA	8	-1	11	ENSG00000185522	ENST00000486629.1	GGA	15	TRUE	FALSE	FALSE	FALSE	NGN	NA	NA
BE3	34.17941953	donor	13.32189974	34.17941953	CTGCAGACCTCTTGGGCGGA	3	0.5031605562579013	GAGGTC	AC	8	GA	7	-1	11	ENSG00000185522	ENST00000486629.1	AGC	16	FALSE	FALSE	FALSE	FALSE	NGN	NA	NA
BE3	45.21372032	donor	13.32189974	45.21372032	AGGCTCACCTCCACACTGCC	5	0.19721871049304673	GAGGTG	AC	8	CA	7	-1	11	ENSG00000185522	ENST00000486629.1	AGT	16	FALSE	FALSE	FALSE	FALSE	NGN	NA	NA
BE3	45.21372032	donor	13.32189974	45.21372032	TAGCTCACCTCCCCGGTGGG	6	0.11125158027812898	GAGGTG	AC	8	CA	7	-1	11	ENSG00000185522	ENST00000486629.1	GGC	16	FALSE	FALSE	FALSE	FALSE	NGN	NA	NA
BE3	10.7651715	donor	10.7651715	0.134564644	GACCTCTTGGGCGGAAGCCC	3	0.5031605562579013	GAGGTC	AC	3	GA	2	-1	11	ENSG00000185522	ENST00000486629.1	CGC	21	FALSE	FALSE	FALSE	FALSE	NGN	NA	NA
BE3	21.93403694	donor	10.7651715	21.93403694	CACCTCCACACTGCCAGTCT	5	0.19721871049304673	GAGGTG	AC	3	CA	2	-1	11	ENSG00000185522	ENST00000486629.1	GGG	21	FALSE	FALSE	FALSE	FALSE	NGN	NA	NA
ABE	8.073878628	acceptor	NA	8.073878628	TCCTGGCCAGGGCTTTCGGC	7	0.11125158027812898	CAGGGC	NA	NA	CA	9	-1	11	ENSG00000185522	ENST00000486629.1	TGG	14	TRUE	FALSE	FALSE	FALSE	NGN	NA	NA
BE3	51	donor	5.517150396	51	CCTCCTTACTGCGGGTCGGC	2	0.6953223767383059	GCAGTA	AC	9	TA	8	-1	11	ENSG00000185522	ENST00000486629.1	AGA	15	FALSE	FALSE	FALSE	FALSE	NGN	NA	NA
BE3	17.08970976	donor	5.517150396	17.08970976	CTAGCTCACCTCCCCGGTGG	6	0.11125158027812898	GAGGTG	AC	9	CA	8	-1	11	ENSG00000185522	ENST00000486629.1	GGG	15	FALSE	FALSE	FALSE	FALSE	NGN	NA	NA
BE3	4.575197889	donor	4.575197889	0.807387863	ACCTCCACACTGCCAGTCTG	5	0.19721871049304673	GAGGTG	AC	2	CA	1	-1	11	ENSG00000185522	ENST00000486629.1	GGA	22	FALSE	FALSE	FALSE	FALSE	NGN	NA	NA
BE3	8.073878628	donor	2.691292876	8.073878628	CCTGCCTCACCCACTGGGCT	4	0.393173198482933	TGGGTG	AC	10	CA	9	-1	11	ENSG00000185522	ENST00000486629.1	CGC	14	FALSE	FALSE	FALSE	FALSE	NGN	NA	NA
BE3	8.073878628	donor	2.691292876	8.073878628	CCTAGCTCACCTCCCCGGTG	6	0.11125158027812898	GAGGTG	AC	10	CA	9	-1	11	ENSG00000185522	ENST00000486629.1	GGG	14	FALSE	FALSE	FALSE	FALSE	NGN	NA	NA
BE3	48.98153034	donor	2.691292876	48.98153034	GTGCAGTTACTTTTGCTTTG	7	0	AAAGTA	AC	10	TA	9	-1	11	ENSG00000185522	ENST00000486629.1	AGC	14	TRUE	FALSE	FALSE	TRUE	NGN	NA	NA
BE3	1.07651715	acceptor	1.07651715	NA	GCCGAAAGCCCTGGCCAGGA	7	0.11125158027812898	CAGGGC	CC	11	NA	NA	-1	11	ENSG00000185522	ENST00000486629.1	AGC	15	TRUE	FALSE	FALSE	FALSE	NGN	NA	NA
BE3	44.13720317	donor	44.13720317	18.30079156	CTCACCTGCAAGGCTCGCTC	3	0.4618035611717404	CAGGTG	AC	5	CA	4	1	11	ENSG00000099849	ENST00000431809.5	TGC	19	FALSE	FALSE	FALSE	FALSE	NGN	NA	NA
ABE	43.3298153	acceptor	NA	43.3298153	TCCCCAGGCTCAGGCTCAGG	4	0.4618035611717404	CAGGCT	NA	NA	CA	6	1	11	ENSG00000099849	ENST00000431809.5	AGC	17	TRUE	FALSE	FALSE	FALSE	NGN	NA	NA
BE3	41.176781	donor	26.91292876	41.176781	ACTCACCTATTGCTTGGGCT	2	0.8621481906950028	TAGGTG	AC	6	CA	5	1	11	ENSG00000099849	ENST00000431809.5	AGT	18	FALSE	FALSE	FALSE	FALSE	NGN	NA	NA
BE3	23.01055409	donor	23.01055409	11.16886544	TCACCTATTGCTTGGGCTAG	2	0.8621481906950028	TAGGTG	AC	4	CA	3	1	11	ENSG00000099849	ENST00000431809.5	TGC	20	FALSE	FALSE	FALSE	FALSE	NGN	NA	NA
ABE	21.93403694	acceptor	NA	21.93403694	CAGGCTCAGGCTCAGGAGCT	4	0.4618035611717404	CAGGCT	NA	NA	CA	2	1	11	ENSG00000099849	ENST00000431809.5	GGA	21	TRUE	FALSE	FALSE	FALSE	NGN	NA	NA
BE3	17.08970976	acceptor	17.08970976	NA	CCTGAGCCTGGGGACACATG	4	0.4618035611717404	CAGGCT	CC	8	NA	NA	1	11	ENSG00000099849	ENST00000431809.5	AGA	18	TRUE	FALSE	FALSE	FALSE	NGN	NA	NA
ABE	17.08970976	acceptor	NA	17.08970976	TGTCCCCAGGCTCAGGCTCA	4	0.4618035611717404	CAGGCT	NA	NA	CA	8	1	11	ENSG00000099849	ENST00000431809.5	GGA	15	TRUE	FALSE	FALSE	FALSE	NGN	NA	NA
ABE	11.16886544	acceptor	NA	11.16886544	CCAGGCTCAGGCTCAGGAGC	4	0.4618035611717404	CAGGCT	NA	NA	CA	3	1	11	ENSG00000099849	ENST00000431809.5	TGG	20	TRUE	FALSE	FALSE	FALSE	NGN	NA	NA
ABE	8.073878628	acceptor	NA	8.073878628	GTGTCCCCAGGCTCAGGCTC	4	0.4618035611717404	CAGGCT	NA	NA	CA	9	1	11	ENSG00000099849	ENST00000431809.5	AGG	14	TRUE	FALSE	FALSE	FALSE	NGN	NA	NA
BE3	4.575197889	donor	4.575197889	0.807387863	ACCTATTGCTTGGGCTAGTG	2	0.8621481906950028	TAGGTG	AC	2	CA	1	1	11	ENSG00000099849	ENST00000431809.5	CGA	22	FALSE	FALSE	FALSE	FALSE	NGN	NA	NA
BE3	4.575197889	donor	4.575197889	0.807387863	ACCTGCAAGGCTCGCTCTGC	3	0.4618035611717404	CAGGTG	AC	2	CA	1	1	11	ENSG00000099849	ENST00000431809.5	TGC	22	FALSE	FALSE	FALSE	FALSE	NGN	NA	NA
BE3	2.960422164	acceptor	2.960422164	NA	AGCCTGAGCCTGGGGACACA	4	0.4618035611717404	CAGGCT	CC	10	NA	NA	1	11	ENSG00000099849	ENST00000431809.5	TGA	16	TRUE	FALSE	FALSE	FALSE	NGN	NA	NA
BE3	8.073878628	donor	2.691292876	8.073878628	GAGGACTCACCTATTGCTTG	2	0.8621481906950028	TAGGTG	AC	10	CA	9	1	11	ENSG00000099849	ENST00000431809.5	GGC	14	FALSE	FALSE	FALSE	FALSE	NGN	NA	NA
BE3	8.073878628	donor	2.691292876	8.073878628	CCGGGCTCACCTGCAAGGCT	3	0.4618035611717404	CAGGTG	AC	10	CA	9	1	11	ENSG00000099849	ENST00000431809.5	CGC	14	FALSE	FALSE	FALSE	FALSE	NGN	NA	NA
BE3	44.13720317	donor	44.13720317	18.30079156	CTCACCTGCAAGGCTCGCTC	3	0.4765489287782282	CAGGTG	AC	5	CA	4	1	11	ENSG00000099849	ENST00000397582.7	TGC	19	FALSE	FALSE	FALSE	FALSE	NGN	NA	NA
ABE	43.3298153	acceptor	NA	43.3298153	TCCCCAGGCTCAGGCTCAGG	4	0.4765489287782282	CAGGCT	NA	NA	CA	6	1	11	ENSG00000099849	ENST00000397582.7	AGC	17	TRUE	FALSE	FALSE	FALSE	NGN	NA	NA
BE3	41.176781	donor	26.91292876	41.176781	ACTCACCTATTGCTTGGGCT	2	0.8801389693109438	TAGGTG	AC	6	CA	5	1	11	ENSG00000099849	ENST00000397582.7	AGT	18	FALSE	FALSE	FALSE	FALSE	NGN	NA	NA
BE3	23.01055409	donor	23.01055409	11.16886544	TCACCTATTGCTTGGGCTAG	2	0.8801389693109438	TAGGTG	AC	4	CA	3	1	11	ENSG00000099849	ENST00000397582.7	TGC	20	FALSE	FALSE	FALSE	FALSE	NGN	NA	NA
ABE	21.93403694	acceptor	NA	21.93403694	CAGGCTCAGGCTCAGGAGCT	4	0.4765489287782282	CAGGCT	NA	NA	CA	2	1	11	ENSG00000099849	ENST00000397582.7	GGA	21	TRUE	FALSE	FALSE	FALSE	NGN	NA	NA
BE3	17.08970976	acceptor	17.08970976	NA	CCTGAGCCTGGGGACACATG	4	0.4765489287782282	CAGGCT	CC	8	NA	NA	1	11	ENSG00000099849	ENST00000397582.7	AGA	18	TRUE	FALSE	FALSE	FALSE	NGN	NA	NA
ABE	17.08970976	acceptor	NA	17.08970976	TGTCCCCAGGCTCAGGCTCA	4	0.4765489287782282	CAGGCT	NA	NA	CA	8	1	11	ENSG00000099849	ENST00000397582.7	GGA	15	TRUE	FALSE	FALSE	FALSE	NGN	NA	NA
ABE	11.16886544	acceptor	NA	11.16886544	CCAGGCTCAGGCTCAGGAGC	4	0.4765489287782282	CAGGCT	NA	NA	CA	3	1	11	ENSG00000099849	ENST00000397582.7	TGG	20	TRUE	FALSE	FALSE	FALSE	NGN	NA	NA
ABE	8.073878628	acceptor	NA	8.073878628	GTGTCCCCAGGCTCAGGCTC	4	0.4765489287782282	CAGGCT	NA	NA	CA	9	1	11	ENSG00000099849	ENST00000397582.7	AGG	14	TRUE	FALSE	FALSE	FALSE	NGN	NA	NA
BE3	4.575197889	donor	4.575197889	0.807387863	ACCTATTGCTTGGGCTAGTG	2	0.8801389693109438	TAGGTG	AC	2	CA	1	1	11	ENSG00000099849	ENST00000397582.7	CGA	22	FALSE	FALSE	FALSE	FALSE	NGN	NA	NA
BE3	4.575197889	donor	4.575197889	0.807387863	ACCTGCAAGGCTCGCTCTGC	3	0.4765489287782282	CAGGTG	AC	2	CA	1	1	11	ENSG00000099849	ENST00000397582.7	TGC	22	FALSE	FALSE	FALSE	FALSE	NGN	NA	NA
BE3	2.960422164	acceptor	2.960422164	NA	AGCCTGAGCCTGGGGACACA	4	0.4765489287782282	CAGGCT	CC	10	NA	NA	1	11	ENSG00000099849	ENST00000397582.7	TGA	16	TRUE	FALSE	FALSE	FALSE	NGN	NA	NA
BE3	8.073878628	donor	2.691292876	8.073878628	GAGGACTCACCTATTGCTTG	2	0.8801389693109438	TAGGTG	AC	10	CA	9	1	11	ENSG00000099849	ENST00000397582.7	GGC	14	FALSE	FALSE	FALSE	FALSE	NGN	NA	NA
BE3	8.073878628	donor	2.691292876	8.073878628	CCGGGCTCACCTGCAAGGCT	3	0.4765489287782282	CAGGTG	AC	10	CA	9	1	11	ENSG00000099849	ENST00000397582.7	CGC	14	FALSE	FALSE	FALSE	FALSE	NGN	NA	NA
BE3	44.13720317	donor	44.13720317	18.30079156	CTCACCTGCAAGGCTCGCTC	3	0.4722388059701492	CAGGTG	AC	5	CA	4	1	11	ENSG00000099849	ENST00000414138.6	TGC	19	FALSE	FALSE	FALSE	FALSE	NGN	NA	NA
ABE	43.3298153	acceptor	NA	43.3298153	TCCCCAGGCTCAGGCTCAGG	4	0.4722388059701492	CAGGCT	NA	NA	CA	6	1	11	ENSG00000099849	ENST00000414138.6	AGC	17	TRUE	FALSE	FALSE	FALSE	NGN	NA	NA
BE3	41.176781	donor	26.91292876	41.176781	ACTCACCTATTGCTTGGGCT	2	0.8853731343283582	TAGGTG	AC	6	CA	5	1	11	ENSG00000099849	ENST00000414138.6	AGT	18	FALSE	FALSE	FALSE	FALSE	NGN	NA	NA
BE3	23.01055409	donor	23.01055409	11.16886544	TCACCTATTGCTTGGGCTAG	2	0.8853731343283582	TAGGTG	AC	4	CA	3	1	11	ENSG00000099849	ENST00000414138.6	TGC	20	FALSE	FALSE	FALSE	FALSE	NGN	NA	NA
ABE	21.93403694	acceptor	NA	21.93403694	CAGGCTCAGGCTCAGGAGCT	4	0.4722388059701492	CAGGCT	NA	NA	CA	2	1	11	ENSG00000099849	ENST00000414138.6	GGA	21	TRUE	FALSE	FALSE	FALSE	NGN	NA	NA
BE3	17.08970976	acceptor	17.08970976	NA	CCTGAGCCTGGGGACACATG	4	0.4722388059701492	CAGGCT	CC	8	NA	NA	1	11	ENSG00000099849	ENST00000414138.6	AGA	18	TRUE	FALSE	FALSE	FALSE	NGN	NA	NA
ABE	17.08970976	acceptor	NA	17.08970976	TGTCCCCAGGCTCAGGCTCA	4	0.4722388059701492	CAGGCT	NA	NA	CA	8	1	11	ENSG00000099849	ENST00000414138.6	GGA	15	TRUE	FALSE	FALSE	FALSE	NGN	NA	NA
ABE	11.16886544	acceptor	NA	11.16886544	CCAGGCTCAGGCTCAGGAGC	4	0.4722388059701492	CAGGCT	NA	NA	CA	3	1	11	ENSG00000099849	ENST00000414138.6	TGG	20	TRUE	FALSE	FALSE	FALSE	NGN	NA	NA
ABE	8.073878628	acceptor	NA	8.073878628	GTGTCCCCAGGCTCAGGCTC	4	0.4722388059701492	CAGGCT	NA	NA	CA	9	1	11	ENSG00000099849	ENST00000414138.6	AGG	14	TRUE	FALSE	FALSE	FALSE	NGN	NA	NA
BE3	4.575197889	donor	4.575197889	0.807387863	ACCTATTGCTTGGGCTAGTG	2	0.8853731343283582	TAGGTG	AC	2	CA	1	1	11	ENSG00000099849	ENST00000414138.6	CGA	22	FALSE	FALSE	FALSE	FALSE	NGN	NA	NA
BE3	4.575197889	donor	4.575197889	0.807387863	ACCTGCAAGGCTCGCTCTGC	3	0.4722388059701492	CAGGTG	AC	2	CA	1	1	11	ENSG00000099849	ENST00000414138.6	TGC	22	FALSE	FALSE	FALSE	FALSE	NGN	NA	NA
BE3	2.960422164	acceptor	2.960422164	NA	AGCCTGAGCCTGGGGACACA	4	0.4722388059701492	CAGGCT	CC	10	NA	NA	1	11	ENSG00000099849	ENST00000414138.6	TGA	16	TRUE	FALSE	FALSE	FALSE	NGN	NA	NA
BE3	8.073878628	donor	2.691292876	8.073878628	GAGGACTCACCTATTGCTTG	2	0.8853731343283582	TAGGTG	AC	10	CA	9	1	11	ENSG00000099849	ENST00000414138.6	GGC	14	FALSE	FALSE	FALSE	FALSE	NGN	NA	NA
BE3	8.073878628	donor	2.691292876	8.073878628	CCGGGCTCACCTGCAAGGCT	3	0.4722388059701492	CAGGTG	AC	10	CA	9	1	11	ENSG00000099849	ENST00000414138.6	CGC	14	FALSE	FALSE	FALSE	FALSE	NGN	NA	NA
ABE	45.21372032	acceptor	NA	45.21372032	TCCCGCAGTGGCCCCCATGA	6	0.23933402705515083	CAGTGG	NA	NA	CA	7	1	11	ENSG00000099849	ENST00000397583.7	CGC	16	TRUE	FALSE	FALSE	FALSE	NGN	NA	NA
BE3	44.13720317	donor	44.13720317	18.30079156	CTCACCTGCAAGGCTCGCTC	3	0.34859521331945886	CAGGTG	AC	5	CA	4	1	11	ENSG00000099849	ENST00000397583.7	TGC	19	FALSE	FALSE	FALSE	FALSE	NGN	NA	NA
BE3	44.13720317	donor	44.13720317	43.73350923	CATACCCTCGGGGCCTAGGC	5	0.23933402705515083	AGGGTA	AC	5	TA	4	1	11	ENSG00000099849	ENST00000397583.7	TGG	19	FALSE	FALSE	FALSE	FALSE	NGN	NA	NA
BE3	38.21635884	acceptor	38.21635884	NA	GGGCCACTGCGGGAGGACAC	6	0.23933402705515083	CAGTGG	AC	7	NA	NA	1	11	ENSG00000099849	ENST00000397583.7	AGG	19	TRUE	FALSE	FALSE	FALSE	NGN	NA	NA
BE3	38.21635884	donor	38.21635884	26.91292876	CTCCGACCTGAGTGCCAGGA	4	0.2819979188345474	CAGGTC	AC	7	GA	6	1	11	ENSG00000099849	ENST00000397583.7	GGG	17	FALSE	FALSE	FALSE	FALSE	NGN	NA	NA
BE3	26.91292876	acceptor	26.91292876	NA	GGCCACTGCGGGAGGACACA	6	0.23933402705515083	CAGTGG	AC	6	NA	NA	1	11	ENSG00000099849	ENST00000397583.7	GGC	20	TRUE	FALSE	FALSE	FALSE	NGN	NA	NA
BE3	41.176781	donor	26.91292876	41.176781	ACTCACCTATTGCTTGGGCT	2	0.7112382934443289	TAGGTG	AC	6	CA	5	1	11	ENSG00000099849	ENST00000397583.7	AGT	18	FALSE	FALSE	FALSE	FALSE	NGN	NA	NA
BE3	26.91292876	donor	26.91292876	8.612137203	TCCGACCTGAGTGCCAGGAG	4	0.2819979188345474	CAGGTC	AC	6	GA	5	1	11	ENSG00000099849	ENST00000397583.7	GGC	18	FALSE	FALSE	FALSE	FALSE	NGN	NA	NA
BE3	23.01055409	donor	23.01055409	11.16886544	TCACCTATTGCTTGGGCTAG	2	0.7112382934443289	TAGGTG	AC	4	CA	3	1	11	ENSG00000099849	ENST00000397583.7	TGC	20	FALSE	FALSE	FALSE	FALSE	NGN	NA	NA
BE3	32.02638522	donor	23.01055409	32.02638522	ATACCCTCGGGGCCTAGGCT	5	0.23933402705515083	AGGGTA	AC	4	TA	3	1	11	ENSG00000099849	ENST00000397583.7	GGG	20	FALSE	FALSE	FALSE	FALSE	NGN	NA	NA
ABE	18.30079156	acceptor	NA	18.30079156	CGCAGTGGCCCCCATGACGC	6	0.23933402705515083	CAGTGG	NA	NA	CA	4	1	11	ENSG00000099849	ENST00000397583.7	AGA	19	TRUE	FALSE	FALSE	FALSE	NGN	NA	NA
BE3	34.17941953	donor	13.32189974	34.17941953	ACTCCGACCTGAGTGCCAGG	4	0.2819979188345474	CAGGTC	AC	8	GA	7	1	11	ENSG00000099849	ENST00000397583.7	AGG	16	FALSE	FALSE	FALSE	FALSE	NGN	NA	NA
BE3	51	donor	13.32189974	51	AGACATACCCTCGGGGCCTA	5	0.23933402705515083	AGGGTA	AC	8	TA	7	1	11	ENSG00000099849	ENST00000397583.7	GGC	16	FALSE	FALSE	FALSE	FALSE	NGN	NA	NA
BE3	12.24538259	donor	10.7651715	12.24538259	TACCCTCGGGGCCTAGGCTG	5	0.23933402705515083	AGGGTA	AC	3	TA	2	1	11	ENSG00000099849	ENST00000397583.7	GGC	21	FALSE	FALSE	FALSE	FALSE	NGN	NA	NA
BE3	51	donor	5.517150396	51	CAGACATACCCTCGGGGCCT	5	0.23933402705515083	AGGGTA	AC	9	TA	8	1	11	ENSG00000099849	ENST00000397583.7	AGG	15	FALSE	FALSE	FALSE	FALSE	NGN	NA	NA
BE3	4.575197889	acceptor	4.575197889	NA	CACTGCGGGAGGACACAGGC	6	0.23933402705515083	CAGTGG	AC	2	NA	NA	1	11	ENSG00000099849	ENST00000397583.7	TGA	23	TRUE	FALSE	FALSE	FALSE	NGN	NA	NA
BE3	4.575197889	donor	4.575197889	0.807387863	ACCTATTGCTTGGGCTAGTG	2	0.7112382934443289	TAGGTG	AC	2	CA	1	1	11	ENSG00000099849	ENST00000397583.7	CGA	22	FALSE	FALSE	FALSE	FALSE	NGN	NA	NA
BE3	4.575197889	donor	4.575197889	0.807387863	ACCTGCAAGGCTCGCTCTGC	3	0.34859521331945886	CAGGTG	AC	2	CA	1	1	11	ENSG00000099849	ENST00000397583.7	TGC	22	FALSE	FALSE	FALSE	FALSE	NGN	NA	NA
ABE	2.960422164	acceptor	NA	2.960422164	TCCTCCCGCAGTGGCCCCCA	6	0.23933402705515083	CAGTGG	NA	NA	CA	10	1	11	ENSG00000099849	ENST00000397583.7	TGA	13	TRUE	FALSE	FALSE	FALSE	NGN	NA	NA
BE3	8.073878628	donor	2.691292876	8.073878628	GAGGACTCACCTATTGCTTG	2	0.7112382934443289	TAGGTG	AC	10	CA	9	1	11	ENSG00000099849	ENST00000397583.7	GGC	14	FALSE	FALSE	FALSE	FALSE	NGN	NA	NA
BE3	8.073878628	donor	2.691292876	8.073878628	CCGGGCTCACCTGCAAGGCT	3	0.34859521331945886	CAGGTG	AC	10	CA	9	1	11	ENSG00000099849	ENST00000397583.7	CGC	14	FALSE	FALSE	FALSE	FALSE	NGN	NA	NA
BE3	2.691292876	donor	2.691292876	1.480211082	CCACTCCGACCTGAGTGCCA	4	0.2819979188345474	CAGGTC	AC	10	GA	9	1	11	ENSG00000099849	ENST00000397583.7	GGA	14	FALSE	FALSE	FALSE	FALSE	NGN	NA	NA
ABE	45.21372032	acceptor	NA	45.21372032	TCCCGCAGTGGCCCCCATGA	5	0.32041522491349483	CAGTGG	NA	NA	CA	7	1	11	ENSG00000099849	ENST00000454668.2	CGC	16	TRUE	FALSE	FALSE	FALSE	NGN	NA	NA
BE3	44.13720317	donor	44.13720317	18.30079156	CTCACCTGCAAGGCTCGCTC	3	0.4089965397923876	CAGGTG	AC	5	CA	4	1	11	ENSG00000099849	ENST00000454668.2	TGC	19	FALSE	FALSE	FALSE	FALSE	NGN	NA	NA
BE3	38.21635884	acceptor	38.21635884	NA	GGGCCACTGCGGGAGGACAC	5	0.32041522491349483	CAGTGG	AC	7	NA	NA	1	11	ENSG00000099849	ENST00000454668.2	AGG	19	TRUE	FALSE	FALSE	FALSE	NGN	NA	NA
BE3	38.21635884	donor	38.21635884	26.91292876	CTCCGACCTGAGTGCCAGGA	4	0.32041522491349483	CAGGTC	AC	7	GA	6	1	11	ENSG00000099849	ENST00000454668.2	GGG	17	FALSE	FALSE	FALSE	FALSE	NGN	NA	NA
BE3	26.91292876	acceptor	26.91292876	NA	GGCCACTGCGGGAGGACACA	5	0.32041522491349483	CAGTGG	AC	6	NA	NA	1	11	ENSG00000099849	ENST00000454668.2	GGC	20	TRUE	FALSE	FALSE	FALSE	NGN	NA	NA
BE3	41.176781	donor	26.91292876	41.176781	ACTCACCTATTGCTTGGGCT	2	0.8913494809688581	TAGGTG	AC	6	CA	5	1	11	ENSG00000099849	ENST00000454668.2	AGT	18	FALSE	FALSE	FALSE	FALSE	NGN	NA	NA
BE3	26.91292876	donor	26.91292876	8.612137203	TCCGACCTGAGTGCCAGGAG	4	0.32041522491349483	CAGGTC	AC	6	GA	5	1	11	ENSG00000099849	ENST00000454668.2	GGC	18	FALSE	FALSE	FALSE	FALSE	NGN	NA	NA
BE3	23.01055409	donor	23.01055409	11.16886544	TCACCTATTGCTTGGGCTAG	2	0.8913494809688581	TAGGTG	AC	4	CA	3	1	11	ENSG00000099849	ENST00000454668.2	TGC	20	FALSE	FALSE	FALSE	FALSE	NGN	NA	NA
ABE	18.30079156	acceptor	NA	18.30079156	CGCAGTGGCCCCCATGACGC	5	0.32041522491349483	CAGTGG	NA	NA	CA	4	1	11	ENSG00000099849	ENST00000454668.2	AGA	19	TRUE	FALSE	FALSE	FALSE	NGN	NA	NA
BE3	34.17941953	donor	13.32189974	34.17941953	ACTCCGACCTGAGTGCCAGG	4	0.32041522491349483	CAGGTC	AC	8	GA	7	1	11	ENSG00000099849	ENST00000454668.2	AGG	16	FALSE	FALSE	FALSE	FALSE	NGN	NA	NA
BE3	4.575197889	acceptor	4.575197889	NA	CACTGCGGGAGGACACAGGC	5	0.32041522491349483	CAGTGG	AC	2	NA	NA	1	11	ENSG00000099849	ENST00000454668.2	TGA	23	TRUE	FALSE	FALSE	FALSE	NGN	NA	NA
BE3	4.575197889	donor	4.575197889	0.807387863	ACCTATTGCTTGGGCTAGTG	2	0.8913494809688581	TAGGTG	AC	2	CA	1	1	11	ENSG00000099849	ENST00000454668.2	CGA	22	FALSE	FALSE	FALSE	FALSE	NGN	NA	NA
BE3	4.575197889	donor	4.575197889	0.807387863	ACCTGCAAGGCTCGCTCTGC	3	0.4089965397923876	CAGGTG	AC	2	CA	1	1	11	ENSG00000099849	ENST00000454668.2	TGC	22	FALSE	FALSE	FALSE	FALSE	NGN	NA	NA
ABE	2.960422164	acceptor	NA	2.960422164	TCCTCCCGCAGTGGCCCCCA	5	0.32041522491349483	CAGTGG	NA	NA	CA	10	1	11	ENSG00000099849	ENST00000454668.2	TGA	13	TRUE	FALSE	FALSE	FALSE	NGN	NA	NA
BE3	8.073878628	donor	2.691292876	8.073878628	GAGGACTCACCTATTGCTTG	2	0.8913494809688581	TAGGTG	AC	10	CA	9	1	11	ENSG00000099849	ENST00000454668.2	GGC	14	FALSE	FALSE	FALSE	FALSE	NGN	NA	NA
BE3	8.073878628	donor	2.691292876	8.073878628	CCGGGCTCACCTGCAAGGCT	3	0.4089965397923876	CAGGTG	AC	10	CA	9	1	11	ENSG00000099849	ENST00000454668.2	CGC	14	FALSE	FALSE	FALSE	FALSE	NGN	NA	NA
BE3	2.691292876	donor	2.691292876	1.480211082	CCACTCCGACCTGAGTGCCA	4	0.32041522491349483	CAGGTC	AC	10	GA	9	1	11	ENSG00000099849	ENST00000454668.2	GGA	14	FALSE	FALSE	FALSE	FALSE	NGN	NA	NA
BE3	45.21372032	acceptor	45.21372032	NA	TCTGGCCTGGGAAGAAGAGG	2	0.26751592356687903	CAGGCC	CC	7	NA	NA	1	11	ENSG00000099849	ENST00000528736.1	AGA	19	TRUE	FALSE	FALSE	FALSE	NGN	NA	NA
BE3	21.93403694	acceptor	21.93403694	NA	GCCTGGGAAGAAGAGGAGAA	2	0.26751592356687903	CAGGCC	CC	2	NA	NA	1	11	ENSG00000099849	ENST00000528736.1	GGT	23	TRUE	FALSE	FALSE	FALSE	NGN	NA	NA
BE3	18.30079156	acceptor	18.30079156	NA	GGCCTGGGAAGAAGAGGAGA	2	0.26751592356687903	CAGGCC	CC	4	NA	NA	1	11	ENSG00000099849	ENST00000528736.1	AGG	22	TRUE	FALSE	FALSE	FALSE	NGN	NA	NA
ABE	17.08970976	acceptor	NA	17.08970976	TCTTCCCAGGCCAGACTGGC	2	0.26751592356687903	CAGGCC	NA	NA	CA	8	1	11	ENSG00000099849	ENST00000528736.1	CGC	15	TRUE	FALSE	FALSE	FALSE	NGN	NA	NA
ABE	11.16886544	acceptor	NA	11.16886544	CCAGGCCAGACTGGCCGCTT	2	0.26751592356687903	CAGGCC	NA	NA	CA	3	1	11	ENSG00000099849	ENST00000528736.1	TGT	20	TRUE	FALSE	FALSE	FALSE	NGN	NA	NA
BE3	8.073878628	acceptor	8.073878628	NA	AGTCTGGCCTGGGAAGAAGA	2	0.26751592356687903	CAGGCC	CC	9	NA	NA	1	11	ENSG00000099849	ENST00000528736.1	GGA	17	TRUE	FALSE	FALSE	FALSE	NGN	NA	NA
BE3	2.960422164	acceptor	2.960422164	NA	CAGTCTGGCCTGGGAAGAAG	2	0.26751592356687903	CAGGCC	CC	10	NA	NA	1	11	ENSG00000099849	ENST00000528736.1	AGG	16	TRUE	FALSE	FALSE	FALSE	NGN	NA	NA
ABE	1.07651715	acceptor	NA	1.07651715	TCTTCTTCCCAGGCCAGACT	2	0.26751592356687903	CAGGCC	NA	NA	CA	11	1	11	ENSG00000099849	ENST00000528736.1	GGC	12	TRUE	FALSE	FALSE	FALSE	NGN	NA	NA
ABE	0.807387863	acceptor	NA	0.807387863	AGGCCAGACTGGCCGCTTTG	2	0.26751592356687903	CAGGCC	NA	NA	CA	1	1	11	ENSG00000099849	ENST00000528736.1	TGC	22	TRUE	FALSE	FALSE	FALSE	NGN	NA	NA
ABE	45.21372032	acceptor	NA	45.21372032	TCCCGCAGTGGCCCCCATGA	3	0.15737298636926889	CAGTGG	NA	NA	CA	7	1	11	ENSG00000099849	ENST00000531112.1	CGC	16	TRUE	FALSE	FALSE	FALSE	NGN	NA	NA
BE3	44.13720317	donor	44.13720317	43.73350923	CATACCCTCGGGGCCTAGGC	2	0.15737298636926889	AGGGTA	AC	5	TA	4	1	11	ENSG00000099849	ENST00000531112.1	TGG	19	FALSE	FALSE	FALSE	FALSE	NGN	NA	NA
BE3	38.21635884	acceptor	38.21635884	NA	GGGCCACTGCGGGAGGACAC	3	0.15737298636926889	CAGTGG	AC	7	NA	NA	1	11	ENSG00000099849	ENST00000531112.1	AGG	19	TRUE	FALSE	FALSE	FALSE	NGN	NA	NA
BE3	26.91292876	acceptor	26.91292876	NA	GGCCACTGCGGGAGGACACA	3	0.15737298636926889	CAGTGG	AC	6	NA	NA	1	11	ENSG00000099849	ENST00000531112.1	GGC	20	TRUE	FALSE	FALSE	FALSE	NGN	NA	NA
BE3	32.02638522	donor	23.01055409	32.02638522	ATACCCTCGGGGCCTAGGCT	2	0.15737298636926889	AGGGTA	AC	4	TA	3	1	11	ENSG00000099849	ENST00000531112.1	GGG	20	FALSE	FALSE	FALSE	FALSE	NGN	NA	NA
ABE	18.30079156	acceptor	NA	18.30079156	CGCAGTGGCCCCCATGACGC	3	0.15737298636926889	CAGTGG	NA	NA	CA	4	1	11	ENSG00000099849	ENST00000531112.1	AGA	19	TRUE	FALSE	FALSE	FALSE	NGN	NA	NA
BE3	51	donor	13.32189974	51	AGACATACCCTCGGGGCCTA	2	0.15737298636926889	AGGGTA	AC	8	TA	7	1	11	ENSG00000099849	ENST00000531112.1	GGC	16	FALSE	FALSE	FALSE	FALSE	NGN	NA	NA
BE3	12.24538259	donor	10.7651715	12.24538259	TACCCTCGGGGCCTAGGCTG	2	0.15737298636926889	AGGGTA	AC	3	TA	2	1	11	ENSG00000099849	ENST00000531112.1	GGC	21	FALSE	FALSE	FALSE	FALSE	NGN	NA	NA
BE3	51	donor	5.517150396	51	CAGACATACCCTCGGGGCCT	2	0.15737298636926889	AGGGTA	AC	9	TA	8	1	11	ENSG00000099849	ENST00000531112.1	AGG	15	FALSE	FALSE	FALSE	FALSE	NGN	NA	NA
BE3	4.575197889	acceptor	4.575197889	NA	CACTGCGGGAGGACACAGGC	3	0.15737298636926889	CAGTGG	AC	2	NA	NA	1	11	ENSG00000099849	ENST00000531112.1	TGA	23	TRUE	FALSE	FALSE	FALSE	NGN	NA	NA
ABE	2.960422164	acceptor	NA	2.960422164	TCCTCCCGCAGTGGCCCCCA	3	0.15737298636926889	CAGTGG	NA	NA	CA	10	1	11	ENSG00000099849	ENST00000531112.1	TGA	13	TRUE	FALSE	FALSE	FALSE	NGN	NA	NA
BE3	51	acceptor	51	NA	GGCAGATCTGGAGAAAGAGG	18	0.07926356589147288	CAGATC	TC	8	NA	NA	1	11	ENSG00000070047	ENST00000534320.5	TGC	18	TRUE	FALSE	FALSE	FALSE	NGN	NA	NA
BE3	44.13720317	donor	44.13720317	18.30079156	CTCACCAAAGTCACCTGCCG	2	0.9573643410852714	TTGGTG	AC	5	CA	4	1	11	ENSG00000070047	ENST00000534320.5	GGT	19	FALSE	FALSE	FALSE	FALSE	NGN	NA	NA
BE3	44.13720317	donor	44.13720317	18.30079156	CTCACCAGATCTGTCTTCCA	3	0.9343023255813954	CTGGTG	AC	5	CA	4	1	11	ENSG00000070047	ENST00000534320.5	GGT	19	FALSE	FALSE	FALSE	FALSE	NGN	NA	NA
BE3	44.13720317	donor	44.13720317	18.30079156	CCCACCTGGACCCTCCTGGC	8	0.8034883720930233	CAGGTG	AC	5	CA	4	1	11	ENSG00000070047	ENST00000534320.5	CGT	19	FALSE	FALSE	FALSE	FALSE	NGN	NA	NA
BE3	44.13720317	donor	44.13720317	18.30079156	CTCACCTGTCGAAGGGATCC	11	0.7187984496124031	CAGGTG	AC	5	CA	4	1	11	ENSG00000070047	ENST00000534320.5	AGC	19	FALSE	FALSE	FALSE	FALSE	NGN	NA	NA
BE3	44.13720317	donor	44.13720317	18.30079156	CTCACCCGCCCTCTTGGCGC	13	0.665891472868217	CGGGTG	AC	5	CA	4	1	11	ENSG00000070047	ENST00000534320.5	TGA	19	FALSE	FALSE	FALSE	FALSE	NGN	NA	NA
BE3	44.13720317	donor	44.13720317	18.30079156	CTCACGGGGGGCTCTGTCCT	14	0.1515503875968992	CCCGTG	AC	5	CA	4	1	11	ENSG00000070047	ENST00000534320.5	CGG	19	FALSE	FALSE	FALSE	FALSE	NGN	NA	NA
ABE	43.3298153	acceptor	NA	43.3298153	TCTCCAGATCTGCCACAGCA	18	0.07926356589147288	CAGATC	NA	NA	CA	6	1	11	ENSG00000070047	ENST00000534320.5	AGA	17	TRUE	FALSE	FALSE	FALSE	NGN	NA	NA
BE3	43.3298153	donor	38.21635884	43.3298153	AGCTCACCAAAGTCACCTGC	2	0.9573643410852714	TTGGTG	AC	7	CA	6	1	11	ENSG00000070047	ENST00000534320.5	CGG	17	FALSE	FALSE	FALSE	FALSE	NGN	NA	NA
BE3	53.69129288	donor	38.21635884	53.69129288	CCCTTACCCCGCATCGCAGC	6	0.8562015503875969	GGGGTA	AC	7	TA	6	1	11	ENSG00000070047	ENST00000534320.5	CGT	17	FALSE	FALSE	FALSE	FALSE	NGN	NA	NA
BE3	43.3298153	donor	38.21635884	43.3298153	CACACACCTGGAAAGCCCCA	12	0.6957364341085271	CAGGTG	AC	7	CA	6	1	11	ENSG00000070047	ENST00000534320.5	CGG	17	FALSE	FALSE	FALSE	FALSE	NGN	NA	NA
BE3	32.02638522	acceptor	32.02638522	NA	GTGGCAGATCTGGAGAAAGA	18	0.07926356589147288	CAGATC	TC	10	NA	NA	1	11	ENSG00000070047	ENST00000534320.5	GGT	16	TRUE	FALSE	FALSE	FALSE	NGN	NA	NA
BE3	41.176781	donor	26.91292876	41.176781	GCTCACCAAAGTCACCTGCC	2	0.9573643410852714	TTGGTG	AC	6	CA	5	1	11	ENSG00000070047	ENST00000534320.5	GGG	18	FALSE	FALSE	FALSE	FALSE	NGN	NA	NA
BE3	41.176781	donor	26.91292876	41.176781	TCTCACCAGATCTGTCTTCC	3	0.9343023255813954	CTGGTG	AC	6	CA	5	1	11	ENSG00000070047	ENST00000534320.5	AGG	18	FALSE	FALSE	FALSE	FALSE	NGN	NA	NA
BE3	48.98153034	donor	26.91292876	48.98153034	GCTTACTTGTCTTCCTCTTC	9	0.7784883720930232	CAAGTA	AC	6	TA	5	1	11	ENSG00000070047	ENST00000534320.5	CGT	18	FALSE	FALSE	FALSE	FALSE	NGN	NA	NA
BE3	41.176781	donor	26.91292876	41.176781	ACACACCTGGAAAGCCCCAC	12	0.6957364341085271	CAGGTG	AC	6	CA	5	1	11	ENSG00000070047	ENST00000534320.5	GGA	18	FALSE	FALSE	FALSE	FALSE	NGN	NA	NA
BE3	41.176781	donor	26.91292876	41.176781	ACCCACCTGAGAGGGGTCTG	15	0.12228682170542637	CAGGTG	AC	6	CA	5	1	11	ENSG00000070047	ENST00000534320.5	TGT	18	FALSE	FALSE	FALSE	FALSE	NGN	NA	NA
BE3	41.176781	donor	26.91292876	41.176781	GCCCACCTTCTGCACGGCCT	17	0.07926356589147288	AAGGTG	AC	6	CA	5	1	11	ENSG00000070047	ENST00000534320.5	TGC	18	FALSE	FALSE	FALSE	FALSE	NGN	NA	NA
BE3	32.02638522	donor	23.01055409	32.02638522	TTACCCCGCATCGCAGCCGT	6	0.8562015503875969	GGGGTA	AC	4	TA	3	1	11	ENSG00000070047	ENST00000534320.5	CGC	20	FALSE	FALSE	FALSE	FALSE	NGN	NA	NA
BE3	23.01055409	donor	23.01055409	11.16886544	ACACCTGGAAAGCCCCACGG	12	0.6957364341085271	CAGGTG	AC	4	CA	3	1	11	ENSG00000070047	ENST00000534320.5	AGA	20	FALSE	FALSE	FALSE	FALSE	NGN	NA	NA
BE3	23.01055409	donor	23.01055409	11.16886544	TCACGGGGGGCTCTGTCCTC	14	0.1515503875968992	CCCGTG	AC	4	CA	3	1	11	ENSG00000070047	ENST00000534320.5	GGC	20	FALSE	FALSE	FALSE	FALSE	NGN	NA	NA
BE3	23.01055409	donor	23.01055409	11.16886544	CCACCTTCTGCACGGCCTTG	17	0.07926356589147288	AAGGTG	AC	4	CA	3	1	11	ENSG00000070047	ENST00000534320.5	CGC	20	FALSE	FALSE	FALSE	FALSE	NGN	NA	NA
ABE	21.93403694	acceptor	NA	21.93403694	CAGATCTGCCACAGCAAGAG	18	0.07926356589147288	CAGATC	NA	NA	CA	2	1	11	ENSG00000070047	ENST00000534320.5	TGG	21	TRUE	FALSE	FALSE	FALSE	NGN	NA	NA
ABE	18.30079156	acceptor	NA	18.30079156	TCCAGATCTGCCACAGCAAG	18	0.07926356589147288	CAGATC	NA	NA	CA	4	1	11	ENSG00000070047	ENST00000534320.5	AGT	19	TRUE	FALSE	FALSE	FALSE	NGN	NA	NA
BE3	45.21372032	donor	13.32189974	45.21372032	CCACCCACCTGGACCCTCCT	8	0.8034883720930233	CAGGTG	AC	8	CA	7	1	11	ENSG00000070047	ENST00000534320.5	GGC	16	FALSE	FALSE	FALSE	FALSE	NGN	NA	NA
BE3	45.21372032	donor	13.32189974	45.21372032	GCACTCACCCGCCCTCTTGG	13	0.665891472868217	CGGGTG	AC	8	CA	7	1	11	ENSG00000070047	ENST00000534320.5	CGC	16	FALSE	FALSE	FALSE	FALSE	NGN	NA	NA
BE3	45.21372032	donor	13.32189974	45.21372032	ACACCCACCTGAGAGGGGTC	15	0.12228682170542637	CAGGTG	AC	8	CA	7	1	11	ENSG00000070047	ENST00000534320.5	TGT	16	FALSE	FALSE	FALSE	FALSE	NGN	NA	NA
BE3	45.21372032	donor	13.32189974	45.21372032	GGACTCACCTCCTCCTTCTT	16	0.10406976744186047	GAGGTG	AC	8	CA	7	1	11	ENSG00000070047	ENST00000534320.5	GGT	16	FALSE	FALSE	FALSE	FALSE	NGN	NA	NA
BE3	12.24538259	acceptor	12.24538259	NA	TGTGGCAGATCTGGAGAAAG	18	0.07926356589147288	CAGATC	TC	11	NA	NA	1	11	ENSG00000070047	ENST00000534320.5	AGG	15	TRUE	FALSE	FALSE	FALSE	NGN	NA	NA
BE3	21.93403694	donor	10.7651715	21.93403694	CACCTTGGACCATTCGACAA	4	0.8945736434108527	AAGGTG	AC	3	CA	2	1	11	ENSG00000070047	ENST00000534320.5	TGC	21	FALSE	FALSE	FALSE	FALSE	NGN	NA	NA
BE3	21.93403694	donor	10.7651715	21.93403694	CACCTGGACCCTCCTGGCCG	8	0.8034883720930233	CAGGTG	AC	3	CA	2	1	11	ENSG00000070047	ENST00000534320.5	TGG	21	FALSE	FALSE	FALSE	FALSE	NGN	NA	NA
BE3	12.24538259	donor	10.7651715	12.24538259	TACTTGTCTTCCTCTTCCGT	9	0.7784883720930232	CAAGTA	AC	3	TA	2	1	11	ENSG00000070047	ENST00000534320.5	CGG	21	FALSE	FALSE	FALSE	FALSE	NGN	NA	NA
BE3	21.93403694	donor	10.7651715	21.93403694	CACCCGCCCTCTTGGCGCTG	13	0.665891472868217	CGGGTG	AC	3	CA	2	1	11	ENSG00000070047	ENST00000534320.5	AGG	21	FALSE	FALSE	FALSE	FALSE	NGN	NA	NA
BE3	17.08970976	donor	5.517150396	17.08970976	TGAACTCACCTTGGACCATT	4	0.8945736434108527	AAGGTG	AC	9	CA	8	1	11	ENSG00000070047	ENST00000534320.5	CGA	15	FALSE	FALSE	FALSE	FALSE	NGN	NA	NA
BE3	17.08970976	donor	5.517150396	17.08970976	GCCACCCACCTGGACCCTCC	8	0.8034883720930233	CAGGTG	AC	9	CA	8	1	11	ENSG00000070047	ENST00000534320.5	TGG	15	FALSE	FALSE	FALSE	FALSE	NGN	NA	NA
BE3	17.08970976	donor	5.517150396	17.08970976	AGGACTCACCTCCTCCTTCT	16	0.10406976744186047	GAGGTG	AC	9	CA	8	1	11	ENSG00000070047	ENST00000534320.5	TGG	15	FALSE	FALSE	FALSE	FALSE	NGN	NA	NA
BE3	4.575197889	donor	4.575197889	0.807387863	ACCTGGACCCTCCTGGCCGT	8	0.8034883720930233	CAGGTG	AC	2	CA	1	1	11	ENSG00000070047	ENST00000534320.5	GGA	22	FALSE	FALSE	FALSE	FALSE	NGN	NA	NA
BE3	7.939313984	donor	4.575197889	7.939313984	ACTTGTCTTCCTCTTCCGTC	9	0.7784883720930232	CAAGTA	AC	2	TA	1	1	11	ENSG00000070047	ENST00000534320.5	GGG	22	FALSE	FALSE	FALSE	FALSE	NGN	NA	NA
BE3	4.575197889	donor	4.575197889	0.807387863	ACCCGCCCTCTTGGCGCTGA	13	0.665891472868217	CGGGTG	AC	2	CA	1	1	11	ENSG00000070047	ENST00000534320.5	GGG	22	FALSE	FALSE	FALSE	FALSE	NGN	NA	NA
BE3	4.575197889	donor	4.575197889	0.807387863	ACGGGGGGCTCTGTCCTCGG	14	0.1515503875968992	CCCGTG	AC	2	CA	1	1	11	ENSG00000070047	ENST00000534320.5	CGG	22	FALSE	FALSE	FALSE	FALSE	NGN	NA	NA
BE3	4.575197889	donor	4.575197889	0.807387863	ACCTGAGAGGGGTCTGTGTC	15	0.12228682170542637	CAGGTG	AC	2	CA	1	1	11	ENSG00000070047	ENST00000534320.5	TGG	22	FALSE	FALSE	FALSE	FALSE	NGN	NA	NA
ABE	2.960422164	acceptor	NA	2.960422164	TCTTTCTCCAGATCTGCCAC	18	0.07926356589147288	CAGATC	NA	NA	CA	10	1	11	ENSG00000070047	ENST00000534320.5	AGC	13	TRUE	FALSE	FALSE	FALSE	NGN	NA	NA
BE3	8.073878628	donor	2.691292876	8.073878628	GGCAGCTCACCAAAGTCACC	2	0.9573643410852714	TTGGTG	AC	10	CA	9	1	11	ENSG00000070047	ENST00000534320.5	TGC	14	FALSE	FALSE	FALSE	FALSE	NGN	NA	NA
BE3	48.98153034	donor	2.691292876	48.98153034	CGTCCCTTACCCCGCATCGC	6	0.8562015503875969	GGGGTA	AC	10	TA	9	1	11	ENSG00000070047	ENST00000534320.5	AGC	14	FALSE	FALSE	FALSE	FALSE	NGN	NA	NA
BE3	8.073878628	donor	2.691292876	8.073878628	AGGCACTCACCCGCCCTCTT	13	0.665891472868217	CGGGTG	AC	10	CA	9	1	11	ENSG00000070047	ENST00000534320.5	GGC	14	FALSE	FALSE	FALSE	FALSE	NGN	NA	NA
BE3	2.556728232	acceptor	2.556728232	NA	GCTGTGGCAGATCTGGAGAA	18	0.07926356589147288	CAGATC	TC	13	NA	NA	1	11	ENSG00000070047	ENST00000534320.5	AGA	13	TRUE	FALSE	FALSE	FALSE	NGN	NA	NA
ABE	0.807387863	acceptor	NA	0.807387863	AGATCTGCCACAGCAAGAGT	18	0.07926356589147288	CAGATC	NA	NA	CA	1	1	11	ENSG00000070047	ENST00000534320.5	GGA	22	TRUE	FALSE	FALSE	FALSE	NGN	NA	NA
BE3	51	acceptor	51	NA	GGCAGATCTGGAGAAAGAGG	18	0.10681198910081746	CAGATC	TC	8	NA	NA	1	11	ENSG00000070047	ENST00000264555.9	TGC	18	TRUE	FALSE	FALSE	FALSE	NGN	NA	NA
BE3	44.13720317	donor	44.13720317	18.30079156	CTCACCAAAGTCACCTGCCG	2	0.9600363306085377	TTGGTG	AC	5	CA	4	1	11	ENSG00000070047	ENST00000264555.9	GGT	19	FALSE	FALSE	FALSE	FALSE	NGN	NA	NA
BE3	44.13720317	donor	44.13720317	18.30079156	CTCACCAGATCTGTCTTCCA	3	0.9384196185286103	CTGGTG	AC	5	CA	4	1	11	ENSG00000070047	ENST00000264555.9	GGT	19	FALSE	FALSE	FALSE	FALSE	NGN	NA	NA
BE3	44.13720317	donor	44.13720317	18.30079156	CCCACCTGGACCCTCCTGGC	8	0.8158038147138964	CAGGTG	AC	5	CA	4	1	11	ENSG00000070047	ENST00000264555.9	CGT	19	FALSE	FALSE	FALSE	FALSE	NGN	NA	NA
BE3	44.13720317	donor	44.13720317	18.30079156	CTCACCTGTCGAAGGGATCC	11	0.7364214350590372	CAGGTG	AC	5	CA	4	1	11	ENSG00000070047	ENST00000264555.9	AGC	19	FALSE	FALSE	FALSE	FALSE	NGN	NA	NA
BE3	44.13720317	donor	44.13720317	18.30079156	CTCACCCGCCCTCTTGGCGC	13	0.6868301544050863	CGGGTG	AC	5	CA	4	1	11	ENSG00000070047	ENST00000264555.9	TGA	19	FALSE	FALSE	FALSE	FALSE	NGN	NA	NA
BE3	44.13720317	donor	44.13720317	18.30079156	CTCACGGGGGGCTCTGTCCT	14	0.20472297910990012	CCCGTG	AC	5	CA	4	1	11	ENSG00000070047	ENST00000264555.9	CGG	19	FALSE	FALSE	FALSE	FALSE	NGN	NA	NA
ABE	43.3298153	acceptor	NA	43.3298153	TCTCCAGATCTGCCACAGCA	18	0.10681198910081746	CAGATC	NA	NA	CA	6	1	11	ENSG00000070047	ENST00000264555.9	AGA	17	TRUE	FALSE	FALSE	FALSE	NGN	NA	NA
BE3	43.3298153	donor	38.21635884	43.3298153	AGCTCACCAAAGTCACCTGC	2	0.9600363306085377	TTGGTG	AC	7	CA	6	1	11	ENSG00000070047	ENST00000264555.9	CGG	17	FALSE	FALSE	FALSE	FALSE	NGN	NA	NA
BE3	53.69129288	donor	38.21635884	53.69129288	CCCTTACCCCGCATCGCAGC	6	0.865213442325159	GGGGTA	AC	7	TA	6	1	11	ENSG00000070047	ENST00000264555.9	CGT	17	FALSE	FALSE	FALSE	FALSE	NGN	NA	NA
BE3	43.3298153	donor	38.21635884	43.3298153	CACACACCTGGAAAGCCCCA	12	0.7148047229791099	CAGGTG	AC	7	CA	6	1	11	ENSG00000070047	ENST00000264555.9	CGG	17	FALSE	FALSE	FALSE	FALSE	NGN	NA	NA
BE3	32.02638522	acceptor	32.02638522	NA	GTGGCAGATCTGGAGAAAGA	18	0.10681198910081746	CAGATC	TC	10	NA	NA	1	11	ENSG00000070047	ENST00000264555.9	GGT	16	TRUE	FALSE	FALSE	FALSE	NGN	NA	NA
BE3	41.176781	donor	26.91292876	41.176781	GCTCACCAAAGTCACCTGCC	2	0.9600363306085377	TTGGTG	AC	6	CA	5	1	11	ENSG00000070047	ENST00000264555.9	GGG	18	FALSE	FALSE	FALSE	FALSE	NGN	NA	NA
BE3	41.176781	donor	26.91292876	41.176781	TCTCACCAGATCTGTCTTCC	3	0.9384196185286103	CTGGTG	AC	6	CA	5	1	11	ENSG00000070047	ENST00000264555.9	AGG	18	FALSE	FALSE	FALSE	FALSE	NGN	NA	NA
BE3	48.98153034	donor	26.91292876	48.98153034	GCTTACTTGTCTTCCTCTTC	9	0.7923705722070844	CAAGTA	AC	6	TA	5	1	11	ENSG00000070047	ENST00000264555.9	CGT	18	FALSE	FALSE	FALSE	FALSE	NGN	NA	NA
BE3	41.176781	donor	26.91292876	41.176781	ACACACCTGGAAAGCCCCAC	12	0.7148047229791099	CAGGTG	AC	6	CA	5	1	11	ENSG00000070047	ENST00000264555.9	GGA	18	FALSE	FALSE	FALSE	FALSE	NGN	NA	NA
BE3	41.176781	donor	26.91292876	41.176781	ACCCACCTGAGAGGGGTCTG	15	0.17729336966394182	CAGGTG	AC	6	CA	5	1	11	ENSG00000070047	ENST00000264555.9	TGT	18	FALSE	FALSE	FALSE	FALSE	NGN	NA	NA
BE3	41.176781	donor	26.91292876	41.176781	GCCCACCTTCTGCACGGCCT	17	0.10681198910081746	AAGGTG	AC	6	CA	5	1	11	ENSG00000070047	ENST00000264555.9	TGC	18	FALSE	FALSE	FALSE	FALSE	NGN	NA	NA
BE3	32.02638522	donor	23.01055409	32.02638522	TTACCCCGCATCGCAGCCGT	6	0.865213442325159	GGGGTA	AC	4	TA	3	1	11	ENSG00000070047	ENST00000264555.9	CGC	20	FALSE	FALSE	FALSE	FALSE	NGN	NA	NA
BE3	23.01055409	donor	23.01055409	11.16886544	ACACCTGGAAAGCCCCACGG	12	0.7148047229791099	CAGGTG	AC	4	CA	3	1	11	ENSG00000070047	ENST00000264555.9	AGA	20	FALSE	FALSE	FALSE	FALSE	NGN	NA	NA
BE3	23.01055409	donor	23.01055409	11.16886544	TCACGGGGGGCTCTGTCCTC	14	0.20472297910990012	CCCGTG	AC	4	CA	3	1	11	ENSG00000070047	ENST00000264555.9	GGC	20	FALSE	FALSE	FALSE	FALSE	NGN	NA	NA
BE3	23.01055409	donor	23.01055409	11.16886544	CCACCTTCTGCACGGCCTTG	17	0.10681198910081746	AAGGTG	AC	4	CA	3	1	11	ENSG00000070047	ENST00000264555.9	CGC	20	FALSE	FALSE	FALSE	FALSE	NGN	NA	NA
ABE	21.93403694	acceptor	NA	21.93403694	CAGATCTGCCACAGCAAGAG	18	0.10681198910081746	CAGATC	NA	NA	CA	2	1	11	ENSG00000070047	ENST00000264555.9	TGG	21	TRUE	FALSE	FALSE	FALSE	NGN	NA	NA
ABE	18.30079156	acceptor	NA	18.30079156	TCCAGATCTGCCACAGCAAG	18	0.10681198910081746	CAGATC	NA	NA	CA	4	1	11	ENSG00000070047	ENST00000264555.9	AGT	19	TRUE	FALSE	FALSE	FALSE	NGN	NA	NA
BE3	45.21372032	donor	13.32189974	45.21372032	CCACCCACCTGGACCCTCCT	8	0.8158038147138964	CAGGTG	AC	8	CA	7	1	11	ENSG00000070047	ENST00000264555.9	GGC	16	FALSE	FALSE	FALSE	FALSE	NGN	NA	NA
BE3	45.21372032	donor	13.32189974	45.21372032	GCACTCACCCGCCCTCTTGG	13	0.6868301544050863	CGGGTG	AC	8	CA	7	1	11	ENSG00000070047	ENST00000264555.9	CGC	16	FALSE	FALSE	FALSE	FALSE	NGN	NA	NA
BE3	45.21372032	donor	13.32189974	45.21372032	ACACCCACCTGAGAGGGGTC	15	0.17729336966394182	CAGGTG	AC	8	CA	7	1	11	ENSG00000070047	ENST00000264555.9	TGT	16	FALSE	FALSE	FALSE	FALSE	NGN	NA	NA
BE3	45.21372032	donor	13.32189974	45.21372032	GGACTCACCTCCTCCTTCTT	16	0.130063578564941	GAGGTG	AC	8	CA	7	1	11	ENSG00000070047	ENST00000264555.9	GGT	16	FALSE	FALSE	FALSE	FALSE	NGN	NA	NA
BE3	12.24538259	acceptor	12.24538259	NA	TGTGGCAGATCTGGAGAAAG	18	0.10681198910081746	CAGATC	TC	11	NA	NA	1	11	ENSG00000070047	ENST00000264555.9	AGG	15	TRUE	FALSE	FALSE	FALSE	NGN	NA	NA
BE3	21.93403694	donor	10.7651715	21.93403694	CACCTTGGACCATTCGACAA	4	0.901180744777475	AAGGTG	AC	3	CA	2	1	11	ENSG00000070047	ENST00000264555.9	TGC	21	FALSE	FALSE	FALSE	FALSE	NGN	NA	NA
BE3	21.93403694	donor	10.7651715	21.93403694	CACCTGGACCCTCCTGGCCG	8	0.8158038147138964	CAGGTG	AC	3	CA	2	1	11	ENSG00000070047	ENST00000264555.9	TGG	21	FALSE	FALSE	FALSE	FALSE	NGN	NA	NA
BE3	12.24538259	donor	10.7651715	12.24538259	TACTTGTCTTCCTCTTCCGT	9	0.7923705722070844	CAAGTA	AC	3	TA	2	1	11	ENSG00000070047	ENST00000264555.9	CGG	21	FALSE	FALSE	FALSE	FALSE	NGN	NA	NA
BE3	21.93403694	donor	10.7651715	21.93403694	CACCCGCCCTCTTGGCGCTG	13	0.6868301544050863	CGGGTG	AC	3	CA	2	1	11	ENSG00000070047	ENST00000264555.9	AGG	21	FALSE	FALSE	FALSE	FALSE	NGN	NA	NA
BE3	17.08970976	donor	5.517150396	17.08970976	TGAACTCACCTTGGACCATT	4	0.901180744777475	AAGGTG	AC	9	CA	8	1	11	ENSG00000070047	ENST00000264555.9	CGA	15	FALSE	FALSE	FALSE	FALSE	NGN	NA	NA
BE3	17.08970976	donor	5.517150396	17.08970976	GCCACCCACCTGGACCCTCC	8	0.8158038147138964	CAGGTG	AC	9	CA	8	1	11	ENSG00000070047	ENST00000264555.9	TGG	15	FALSE	FALSE	FALSE	FALSE	NGN	NA	NA
BE3	17.08970976	donor	5.517150396	17.08970976	AGGACTCACCTCCTCCTTCT	16	0.130063578564941	GAGGTG	AC	9	CA	8	1	11	ENSG00000070047	ENST00000264555.9	TGG	15	FALSE	FALSE	FALSE	FALSE	NGN	NA	NA
BE3	4.575197889	donor	4.575197889	0.807387863	ACCTGGACCCTCCTGGCCGT	8	0.8158038147138964	CAGGTG	AC	2	CA	1	1	11	ENSG00000070047	ENST00000264555.9	GGA	22	FALSE	FALSE	FALSE	FALSE	NGN	NA	NA
BE3	7.939313984	donor	4.575197889	7.939313984	ACTTGTCTTCCTCTTCCGTC	9	0.7923705722070844	CAAGTA	AC	2	TA	1	1	11	ENSG00000070047	ENST00000264555.9	GGG	22	FALSE	FALSE	FALSE	FALSE	NGN	NA	NA
BE3	4.575197889	donor	4.575197889	0.807387863	ACCCGCCCTCTTGGCGCTGA	13	0.6868301544050863	CGGGTG	AC	2	CA	1	1	11	ENSG00000070047	ENST00000264555.9	GGG	22	FALSE	FALSE	FALSE	FALSE	NGN	NA	NA
BE3	4.575197889	donor	4.575197889	0.807387863	ACGGGGGGCTCTGTCCTCGG	14	0.20472297910990012	CCCGTG	AC	2	CA	1	1	11	ENSG00000070047	ENST00000264555.9	CGG	22	FALSE	FALSE	FALSE	FALSE	NGN	NA	NA
BE3	4.575197889	donor	4.575197889	0.807387863	ACCTGAGAGGGGTCTGTGTC	15	0.17729336966394182	CAGGTG	AC	2	CA	1	1	11	ENSG00000070047	ENST00000264555.9	TGG	22	FALSE	FALSE	FALSE	FALSE	NGN	NA	NA
ABE	2.960422164	acceptor	NA	2.960422164	TCTTTCTCCAGATCTGCCAC	18	0.10681198910081746	CAGATC	NA	NA	CA	10	1	11	ENSG00000070047	ENST00000264555.9	AGC	13	TRUE	FALSE	FALSE	FALSE	NGN	NA	NA
BE3	8.073878628	donor	2.691292876	8.073878628	GGCAGCTCACCAAAGTCACC	2	0.9600363306085377	TTGGTG	AC	10	CA	9	1	11	ENSG00000070047	ENST00000264555.9	TGC	14	FALSE	FALSE	FALSE	FALSE	NGN	NA	NA
BE3	48.98153034	donor	2.691292876	48.98153034	CGTCCCTTACCCCGCATCGC	6	0.865213442325159	GGGGTA	AC	10	TA	9	1	11	ENSG00000070047	ENST00000264555.9	AGC	14	FALSE	FALSE	FALSE	FALSE	NGN	NA	NA
BE3	8.073878628	donor	2.691292876	8.073878628	AGGCACTCACCCGCCCTCTT	13	0.6868301544050863	CGGGTG	AC	10	CA	9	1	11	ENSG00000070047	ENST00000264555.9	GGC	14	FALSE	FALSE	FALSE	FALSE	NGN	NA	NA
BE3	2.556728232	acceptor	2.556728232	NA	GCTGTGGCAGATCTGGAGAA	18	0.10681198910081746	CAGATC	TC	13	NA	NA	1	11	ENSG00000070047	ENST00000264555.9	AGA	13	TRUE	FALSE	FALSE	FALSE	NGN	NA	NA
ABE	0.807387863	acceptor	NA	0.807387863	AGATCTGCCACAGCAAGAGT	18	0.10681198910081746	CAGATC	NA	NA	CA	1	1	11	ENSG00000070047	ENST00000264555.9	GGA	22	TRUE	FALSE	FALSE	FALSE	NGN	NA	NA
BE3	51	acceptor	51	NA	GGCAGATCTGGAGAAAGAGG	18	0.06346153846153846	CAGATC	TC	8	NA	NA	1	11	ENSG00000070047	ENST00000533464.5	TGC	18	TRUE	FALSE	FALSE	FALSE	NGN	NA	NA
BE3	44.13720317	donor	44.13720317	18.30079156	GTCACCTGCCGGGTCCGCAG	2	0.9661538461538461	CAGGTG	AC	5	CA	4	1	11	ENSG00000070047	ENST00000533464.5	GGC	19	FALSE	FALSE	FALSE	FALSE	NGN	NA	NA
BE3	44.13720317	donor	44.13720317	18.30079156	CTCACCAGATCTGTCTTCCA	3	0.9438461538461539	CTGGTG	AC	5	CA	4	1	11	ENSG00000070047	ENST00000533464.5	GGT	19	FALSE	FALSE	FALSE	FALSE	NGN	NA	NA
BE3	44.13720317	donor	44.13720317	18.30079156	CCCACCTGGACCCTCCTGGC	8	0.8140384615384615	CAGGTG	AC	5	CA	4	1	11	ENSG00000070047	ENST00000533464.5	CGT	19	FALSE	FALSE	FALSE	FALSE	NGN	NA	NA
BE3	44.13720317	donor	44.13720317	18.30079156	CTCACCTGTCGAAGGGATCC	11	0.73	CAGGTG	AC	5	CA	4	1	11	ENSG00000070047	ENST00000533464.5	AGC	19	FALSE	FALSE	FALSE	FALSE	NGN	NA	NA
BE3	44.13720317	donor	44.13720317	18.30079156	CTCACCCGCCCTCTTGGCGC	13	0.6775	CGGGTG	AC	5	CA	4	1	11	ENSG00000070047	ENST00000533464.5	TGA	19	FALSE	FALSE	FALSE	FALSE	NGN	NA	NA
BE3	44.13720317	donor	44.13720317	18.30079156	CTCACGGGGGGCTCTGTCCT	14	0.16711538461538467	CCCGTG	AC	5	CA	4	1	11	ENSG00000070047	ENST00000533464.5	CGG	19	FALSE	FALSE	FALSE	FALSE	NGN	NA	NA
ABE	43.3298153	acceptor	NA	43.3298153	TCTCCAGATCTGCCACAGCA	18	0.06346153846153846	CAGATC	NA	NA	CA	6	1	11	ENSG00000070047	ENST00000533464.5	AGA	17	TRUE	FALSE	FALSE	FALSE	NGN	NA	NA
BE3	43.3298153	donor	38.21635884	43.3298153	AAGTCACCTGCCGGGTCCGC	2	0.9661538461538461	CAGGTG	AC	7	CA	6	1	11	ENSG00000070047	ENST00000533464.5	AGG	17	FALSE	FALSE	FALSE	FALSE	NGN	NA	NA
BE3	53.69129288	donor	38.21635884	53.69129288	CCCTTACCCCGCATCGCAGC	6	0.8663461538461539	GGGGTA	AC	7	TA	6	1	11	ENSG00000070047	ENST00000533464.5	CGT	17	FALSE	FALSE	FALSE	FALSE	NGN	NA	NA
BE3	43.3298153	donor	38.21635884	43.3298153	CACACACCTGGAAAGCCCCA	12	0.7071153846153846	CAGGTG	AC	7	CA	6	1	11	ENSG00000070047	ENST00000533464.5	CGG	17	FALSE	FALSE	FALSE	FALSE	NGN	NA	NA
BE3	32.02638522	acceptor	32.02638522	NA	GTGGCAGATCTGGAGAAAGA	18	0.06346153846153846	CAGATC	TC	10	NA	NA	1	11	ENSG00000070047	ENST00000533464.5	GGT	16	TRUE	FALSE	FALSE	FALSE	NGN	NA	NA
BE3	41.176781	donor	26.91292876	41.176781	AGTCACCTGCCGGGTCCGCA	2	0.9661538461538461	CAGGTG	AC	6	CA	5	1	11	ENSG00000070047	ENST00000533464.5	GGG	18	FALSE	FALSE	FALSE	FALSE	NGN	NA	NA
BE3	41.176781	donor	26.91292876	41.176781	TCTCACCAGATCTGTCTTCC	3	0.9438461538461539	CTGGTG	AC	6	CA	5	1	11	ENSG00000070047	ENST00000533464.5	AGG	18	FALSE	FALSE	FALSE	FALSE	NGN	NA	NA
BE3	48.98153034	donor	26.91292876	48.98153034	GCTTACTTGTCTTCCTCTTC	9	0.7892307692307692	CAAGTA	AC	6	TA	5	1	11	ENSG00000070047	ENST00000533464.5	CGT	18	FALSE	FALSE	FALSE	FALSE	NGN	NA	NA
BE3	41.176781	donor	26.91292876	41.176781	ACACACCTGGAAAGCCCCAC	12	0.7071153846153846	CAGGTG	AC	6	CA	5	1	11	ENSG00000070047	ENST00000533464.5	GGA	18	FALSE	FALSE	FALSE	FALSE	NGN	NA	NA
BE3	41.176781	donor	26.91292876	41.176781	ACCCACCTGAGAGGGGTCTG	15	0.1380769230769231	CAGGTG	AC	6	CA	5	1	11	ENSG00000070047	ENST00000533464.5	TGT	18	FALSE	FALSE	FALSE	FALSE	NGN	NA	NA
BE3	41.176781	donor	26.91292876	41.176781	GCCCACCTTCTGCACGGCCT	17	0.06346153846153846	AAGGTG	AC	6	CA	5	1	11	ENSG00000070047	ENST00000533464.5	TGC	18	FALSE	FALSE	FALSE	FALSE	NGN	NA	NA
BE3	32.02638522	donor	23.01055409	32.02638522	TTACCCCGCATCGCAGCCGT	6	0.8663461538461539	GGGGTA	AC	4	TA	3	1	11	ENSG00000070047	ENST00000533464.5	CGC	20	FALSE	FALSE	FALSE	FALSE	NGN	NA	NA
BE3	23.01055409	donor	23.01055409	11.16886544	ACACCTGGAAAGCCCCACGG	12	0.7071153846153846	CAGGTG	AC	4	CA	3	1	11	ENSG00000070047	ENST00000533464.5	AGA	20	FALSE	FALSE	FALSE	FALSE	NGN	NA	NA
BE3	23.01055409	donor	23.01055409	11.16886544	TCACGGGGGGCTCTGTCCTC	14	0.16711538461538467	CCCGTG	AC	4	CA	3	1	11	ENSG00000070047	ENST00000533464.5	GGC	20	FALSE	FALSE	FALSE	FALSE	NGN	NA	NA
BE3	23.01055409	donor	23.01055409	11.16886544	CCACCTTCTGCACGGCCTTG	17	0.06346153846153846	AAGGTG	AC	4	CA	3	1	11	ENSG00000070047	ENST00000533464.5	CGC	20	FALSE	FALSE	FALSE	FALSE	NGN	NA	NA
ABE	21.93403694	acceptor	NA	21.93403694	CAGATCTGCCACAGCAAGAG	18	0.06346153846153846	CAGATC	NA	NA	CA	2	1	11	ENSG00000070047	ENST00000533464.5	TGG	21	TRUE	FALSE	FALSE	FALSE	NGN	NA	NA
ABE	18.30079156	acceptor	NA	18.30079156	TCCAGATCTGCCACAGCAAG	18	0.06346153846153846	CAGATC	NA	NA	CA	4	1	11	ENSG00000070047	ENST00000533464.5	AGT	19	TRUE	FALSE	FALSE	FALSE	NGN	NA	NA
BE3	45.21372032	donor	13.32189974	45.21372032	CCACCCACCTGGACCCTCCT	8	0.8140384615384615	CAGGTG	AC	8	CA	7	1	11	ENSG00000070047	ENST00000533464.5	GGC	16	FALSE	FALSE	FALSE	FALSE	NGN	NA	NA
BE3	45.21372032	donor	13.32189974	45.21372032	GCACTCACCCGCCCTCTTGG	13	0.6775	CGGGTG	AC	8	CA	7	1	11	ENSG00000070047	ENST00000533464.5	CGC	16	FALSE	FALSE	FALSE	FALSE	NGN	NA	NA
BE3	45.21372032	donor	13.32189974	45.21372032	ACACCCACCTGAGAGGGGTC	15	0.1380769230769231	CAGGTG	AC	8	CA	7	1	11	ENSG00000070047	ENST00000533464.5	TGT	16	FALSE	FALSE	FALSE	FALSE	NGN	NA	NA
BE3	45.21372032	donor	13.32189974	45.21372032	GGACTCACCTCCTCCTTCTT	16	0.08807692307692305	GAGGTG	AC	8	CA	7	1	11	ENSG00000070047	ENST00000533464.5	GGT	16	FALSE	FALSE	FALSE	FALSE	NGN	NA	NA
BE3	12.24538259	acceptor	12.24538259	NA	TGTGGCAGATCTGGAGAAAG	18	0.06346153846153846	CAGATC	TC	11	NA	NA	1	11	ENSG00000070047	ENST00000533464.5	AGG	15	TRUE	FALSE	FALSE	FALSE	NGN	NA	NA
BE3	21.93403694	donor	10.7651715	21.93403694	CACCTTGGACCATTCGACAA	4	0.9044230769230769	AAGGTG	AC	3	CA	2	1	11	ENSG00000070047	ENST00000533464.5	TGC	21	FALSE	FALSE	FALSE	FALSE	NGN	NA	NA
BE3	21.93403694	donor	10.7651715	21.93403694	CACCTGGACCCTCCTGGCCG	8	0.8140384615384615	CAGGTG	AC	3	CA	2	1	11	ENSG00000070047	ENST00000533464.5	TGG	21	FALSE	FALSE	FALSE	FALSE	NGN	NA	NA
BE3	12.24538259	donor	10.7651715	12.24538259	TACTTGTCTTCCTCTTCCGT	9	0.7892307692307692	CAAGTA	AC	3	TA	2	1	11	ENSG00000070047	ENST00000533464.5	CGG	21	FALSE	FALSE	FALSE	FALSE	NGN	NA	NA
BE3	21.93403694	donor	10.7651715	21.93403694	CACCCGCCCTCTTGGCGCTG	13	0.6775	CGGGTG	AC	3	CA	2	1	11	ENSG00000070047	ENST00000533464.5	AGG	21	FALSE	FALSE	FALSE	FALSE	NGN	NA	NA
BE3	17.08970976	donor	5.517150396	17.08970976	TGAACTCACCTTGGACCATT	4	0.9044230769230769	AAGGTG	AC	9	CA	8	1	11	ENSG00000070047	ENST00000533464.5	CGA	15	FALSE	FALSE	FALSE	FALSE	NGN	NA	NA
BE3	17.08970976	donor	5.517150396	17.08970976	GCCACCCACCTGGACCCTCC	8	0.8140384615384615	CAGGTG	AC	9	CA	8	1	11	ENSG00000070047	ENST00000533464.5	TGG	15	FALSE	FALSE	FALSE	FALSE	NGN	NA	NA
BE3	17.08970976	donor	5.517150396	17.08970976	AGGACTCACCTCCTCCTTCT	16	0.08807692307692305	GAGGTG	AC	9	CA	8	1	11	ENSG00000070047	ENST00000533464.5	TGG	15	FALSE	FALSE	FALSE	FALSE	NGN	NA	NA
BE3	4.575197889	donor	4.575197889	0.807387863	ACCTGCCGGGTCCGCAGGGC	2	0.9661538461538461	CAGGTG	AC	2	CA	1	1	11	ENSG00000070047	ENST00000533464.5	CGA	22	FALSE	FALSE	FALSE	FALSE	NGN	NA	NA
BE3	4.575197889	donor	4.575197889	0.807387863	ACCTGGACCCTCCTGGCCGT	8	0.8140384615384615	CAGGTG	AC	2	CA	1	1	11	ENSG00000070047	ENST00000533464.5	GGA	22	FALSE	FALSE	FALSE	FALSE	NGN	NA	NA
BE3	7.939313984	donor	4.575197889	7.939313984	ACTTGTCTTCCTCTTCCGTC	9	0.7892307692307692	CAAGTA	AC	2	TA	1	1	11	ENSG00000070047	ENST00000533464.5	GGG	22	FALSE	FALSE	FALSE	FALSE	NGN	NA	NA
BE3	4.575197889	donor	4.575197889	0.807387863	ACCCGCCCTCTTGGCGCTGA	13	0.6775	CGGGTG	AC	2	CA	1	1	11	ENSG00000070047	ENST00000533464.5	GGG	22	FALSE	FALSE	FALSE	FALSE	NGN	NA	NA
BE3	4.575197889	donor	4.575197889	0.807387863	ACGGGGGGCTCTGTCCTCGG	14	0.16711538461538467	CCCGTG	AC	2	CA	1	1	11	ENSG00000070047	ENST00000533464.5	CGG	22	FALSE	FALSE	FALSE	FALSE	NGN	NA	NA
BE3	4.575197889	donor	4.575197889	0.807387863	ACCTGAGAGGGGTCTGTGTC	15	0.1380769230769231	CAGGTG	AC	2	CA	1	1	11	ENSG00000070047	ENST00000533464.5	TGG	22	FALSE	FALSE	FALSE	FALSE	NGN	NA	NA
ABE	2.960422164	acceptor	NA	2.960422164	TCTTTCTCCAGATCTGCCAC	18	0.06346153846153846	CAGATC	NA	NA	CA	10	1	11	ENSG00000070047	ENST00000533464.5	AGC	13	TRUE	FALSE	FALSE	FALSE	NGN	NA	NA
BE3	8.073878628	donor	2.691292876	8.073878628	CCAAAGTCACCTGCCGGGTC	2	0.9661538461538461	CAGGTG	AC	10	CA	9	1	11	ENSG00000070047	ENST00000533464.5	CGC	14	FALSE	FALSE	FALSE	FALSE	NGN	NA	NA
BE3	48.98153034	donor	2.691292876	48.98153034	CGTCCCTTACCCCGCATCGC	6	0.8663461538461539	GGGGTA	AC	10	TA	9	1	11	ENSG00000070047	ENST00000533464.5	AGC	14	FALSE	FALSE	FALSE	FALSE	NGN	NA	NA
BE3	8.073878628	donor	2.691292876	8.073878628	AGGCACTCACCCGCCCTCTT	13	0.6775	CGGGTG	AC	10	CA	9	1	11	ENSG00000070047	ENST00000533464.5	GGC	14	FALSE	FALSE	FALSE	FALSE	NGN	NA	NA
BE3	2.556728232	acceptor	2.556728232	NA	GCTGTGGCAGATCTGGAGAA	18	0.06346153846153846	CAGATC	TC	13	NA	NA	1	11	ENSG00000070047	ENST00000533464.5	AGA	13	TRUE	FALSE	FALSE	FALSE	NGN	NA	NA
ABE	0.807387863	acceptor	NA	0.807387863	AGATCTGCCACAGCAAGAGT	18	0.06346153846153846	CAGATC	NA	NA	CA	1	1	11	ENSG00000070047	ENST00000533464.5	GGA	22	TRUE	FALSE	FALSE	FALSE	NGN	NA	NA
BE3	51	acceptor	51	NA	GGCAGATCTGGAGAAAGAGG	18	0.063388398002305	CAGATC	TC	8	NA	NA	1	11	ENSG00000070047	ENST00000413872.6	TGC	18	TRUE	FALSE	FALSE	FALSE	NGN	NA	NA
BE3	44.13720317	donor	44.13720317	18.30079156	CTCACCAAAGTCACCTGCCG	2	0.9644640799077987	TTGGTG	AC	5	CA	4	1	11	ENSG00000070047	ENST00000413872.6	GGT	19	FALSE	FALSE	FALSE	FALSE	NGN	NA	NA
BE3	44.13720317	donor	44.13720317	18.30079156	CTCACCAGATCTGTCTTCCA	3	0.9421820975797157	CTGGTG	AC	5	CA	4	1	11	ENSG00000070047	ENST00000413872.6	GGT	19	FALSE	FALSE	FALSE	FALSE	NGN	NA	NA
BE3	44.13720317	donor	44.13720317	18.30079156	CCCACCTGGACCCTCCTGGC	8	0.812524010756819	CAGGTG	AC	5	CA	4	1	11	ENSG00000070047	ENST00000413872.6	CGT	19	FALSE	FALSE	FALSE	FALSE	NGN	NA	NA
BE3	44.13720317	donor	44.13720317	18.30079156	CTCACCTGTCGAAGGGATCC	11	0.728582404917403	CAGGTG	AC	5	CA	4	1	11	ENSG00000070047	ENST00000413872.6	AGC	19	FALSE	FALSE	FALSE	FALSE	NGN	NA	NA
BE3	44.13720317	donor	44.13720317	18.30079156	CTCACCCGCCCTCTTGGCGC	13	0.6767191701882443	CGGGTG	AC	5	CA	4	1	11	ENSG00000070047	ENST00000413872.6	TGA	19	FALSE	FALSE	FALSE	FALSE	NGN	NA	NA
BE3	44.13720317	donor	44.13720317	18.30079156	CTCACGGGGGGCTCTGTCCT	14	0.16692278140606986	CCCGTG	AC	5	CA	4	1	11	ENSG00000070047	ENST00000413872.6	CGG	19	FALSE	FALSE	FALSE	FALSE	NGN	NA	NA
ABE	43.3298153	acceptor	NA	43.3298153	TCTCCAGATCTGCCACAGCA	18	0.063388398002305	CAGATC	NA	NA	CA	6	1	11	ENSG00000070047	ENST00000413872.6	AGA	17	TRUE	FALSE	FALSE	FALSE	NGN	NA	NA
BE3	43.3298153	donor	38.21635884	43.3298153	AGCTCACCAAAGTCACCTGC	2	0.9644640799077987	TTGGTG	AC	7	CA	6	1	11	ENSG00000070047	ENST00000413872.6	CGG	17	FALSE	FALSE	FALSE	FALSE	NGN	NA	NA
BE3	53.69129288	donor	38.21635884	53.69129288	CCCTTACCCCGCATCGCAGC	6	0.8647714175950826	GGGGTA	AC	7	TA	6	1	11	ENSG00000070047	ENST00000413872.6	CGT	17	FALSE	FALSE	FALSE	FALSE	NGN	NA	NA
BE3	43.3298153	donor	38.21635884	43.3298153	CACACACCTGGAAAGCCCCA	12	0.70630042258932	CAGGTG	AC	7	CA	6	1	11	ENSG00000070047	ENST00000413872.6	CGG	17	FALSE	FALSE	FALSE	FALSE	NGN	NA	NA
BE3	32.02638522	acceptor	32.02638522	NA	GTGGCAGATCTGGAGAAAGA	18	0.063388398002305	CAGATC	TC	10	NA	NA	1	11	ENSG00000070047	ENST00000413872.6	GGT	16	TRUE	FALSE	FALSE	FALSE	NGN	NA	NA
BE3	41.176781	donor	26.91292876	41.176781	GCTCACCAAAGTCACCTGCC	2	0.9644640799077987	TTGGTG	AC	6	CA	5	1	11	ENSG00000070047	ENST00000413872.6	GGG	18	FALSE	FALSE	FALSE	FALSE	NGN	NA	NA
BE3	41.176781	donor	26.91292876	41.176781	TCTCACCAGATCTGTCTTCC	3	0.9421820975797157	CTGGTG	AC	6	CA	5	1	11	ENSG00000070047	ENST00000413872.6	AGG	18	FALSE	FALSE	FALSE	FALSE	NGN	NA	NA
BE3	48.98153034	donor	26.91292876	48.98153034	GCTTACTTGTCTTCCTCTTC	9	0.7877449097195544	CAAGTA	AC	6	TA	5	1	11	ENSG00000070047	ENST00000413872.6	CGT	18	FALSE	FALSE	FALSE	FALSE	NGN	NA	NA
BE3	41.176781	donor	26.91292876	41.176781	ACACACCTGGAAAGCCCCAC	12	0.70630042258932	CAGGTG	AC	6	CA	5	1	11	ENSG00000070047	ENST00000413872.6	GGA	18	FALSE	FALSE	FALSE	FALSE	NGN	NA	NA
BE3	41.176781	donor	26.91292876	41.176781	ACCCACCTGAGAGGGGTCTG	15	0.13791778716865155	CAGGTG	AC	6	CA	5	1	11	ENSG00000070047	ENST00000413872.6	TGT	18	FALSE	FALSE	FALSE	FALSE	NGN	NA	NA
BE3	41.176781	donor	26.91292876	41.176781	GCCCACCTTCTGCACGGCCT	17	0.063388398002305	AAGGTG	AC	6	CA	5	1	11	ENSG00000070047	ENST00000413872.6	TGC	18	FALSE	FALSE	FALSE	FALSE	NGN	NA	NA
BE3	32.02638522	donor	23.01055409	32.02638522	TTACCCCGCATCGCAGCCGT	6	0.8647714175950826	GGGGTA	AC	4	TA	3	1	11	ENSG00000070047	ENST00000413872.6	CGC	20	FALSE	FALSE	FALSE	FALSE	NGN	NA	NA
BE3	23.01055409	donor	23.01055409	11.16886544	ACACCTGGAAAGCCCCACGG	12	0.70630042258932	CAGGTG	AC	4	CA	3	1	11	ENSG00000070047	ENST00000413872.6	AGA	20	FALSE	FALSE	FALSE	FALSE	NGN	NA	NA
BE3	23.01055409	donor	23.01055409	11.16886544	TCACGGGGGGCTCTGTCCTC	14	0.16692278140606986	CCCGTG	AC	4	CA	3	1	11	ENSG00000070047	ENST00000413872.6	GGC	20	FALSE	FALSE	FALSE	FALSE	NGN	NA	NA
BE3	23.01055409	donor	23.01055409	11.16886544	CCACCTTCTGCACGGCCTTG	17	0.063388398002305	AAGGTG	AC	4	CA	3	1	11	ENSG00000070047	ENST00000413872.6	CGC	20	FALSE	FALSE	FALSE	FALSE	NGN	NA	NA
ABE	21.93403694	acceptor	NA	21.93403694	CAGATCTGCCACAGCAAGAG	18	0.063388398002305	CAGATC	NA	NA	CA	2	1	11	ENSG00000070047	ENST00000413872.6	TGG	21	TRUE	FALSE	FALSE	FALSE	NGN	NA	NA
ABE	18.30079156	acceptor	NA	18.30079156	TCCAGATCTGCCACAGCAAG	18	0.063388398002305	CAGATC	NA	NA	CA	4	1	11	ENSG00000070047	ENST00000413872.6	AGT	19	TRUE	FALSE	FALSE	FALSE	NGN	NA	NA
BE3	45.21372032	donor	13.32189974	45.21372032	CCACCCACCTGGACCCTCCT	8	0.812524010756819	CAGGTG	AC	8	CA	7	1	11	ENSG00000070047	ENST00000413872.6	GGC	16	FALSE	FALSE	FALSE	FALSE	NGN	NA	NA
BE3	45.21372032	donor	13.32189974	45.21372032	GCACTCACCCGCCCTCTTGG	13	0.6767191701882443	CGGGTG	AC	8	CA	7	1	11	ENSG00000070047	ENST00000413872.6	CGC	16	FALSE	FALSE	FALSE	FALSE	NGN	NA	NA
BE3	45.21372032	donor	13.32189974	45.21372032	ACACCCACCTGAGAGGGGTC	15	0.13791778716865155	CAGGTG	AC	8	CA	7	1	11	ENSG00000070047	ENST00000413872.6	TGT	16	FALSE	FALSE	FALSE	FALSE	NGN	NA	NA
BE3	45.21372032	donor	13.32189974	45.21372032	GGACTCACCTCCTCCTTCTT	16	0.08797541298501732	GAGGTG	AC	8	CA	7	1	11	ENSG00000070047	ENST00000413872.6	GGT	16	FALSE	FALSE	FALSE	FALSE	NGN	NA	NA
BE3	12.24538259	acceptor	12.24538259	NA	TGTGGCAGATCTGGAGAAAG	18	0.063388398002305	CAGATC	TC	11	NA	NA	1	11	ENSG00000070047	ENST00000413872.6	AGG	15	TRUE	FALSE	FALSE	FALSE	NGN	NA	NA
BE3	21.93403694	donor	10.7651715	21.93403694	CACCTTGGACCATTCGACAA	4	0.9028044563964657	AAGGTG	AC	3	CA	2	1	11	ENSG00000070047	ENST00000413872.6	TGC	21	FALSE	FALSE	FALSE	FALSE	NGN	NA	NA
BE3	21.93403694	donor	10.7651715	21.93403694	CACCTGGACCCTCCTGGCCG	8	0.812524010756819	CAGGTG	AC	3	CA	2	1	11	ENSG00000070047	ENST00000413872.6	TGG	21	FALSE	FALSE	FALSE	FALSE	NGN	NA	NA
BE3	12.24538259	donor	10.7651715	12.24538259	TACTTGTCTTCCTCTTCCGT	9	0.7877449097195544	CAAGTA	AC	3	TA	2	1	11	ENSG00000070047	ENST00000413872.6	CGG	21	FALSE	FALSE	FALSE	FALSE	NGN	NA	NA
BE3	21.93403694	donor	10.7651715	21.93403694	CACCCGCCCTCTTGGCGCTG	13	0.6767191701882443	CGGGTG	AC	3	CA	2	1	11	ENSG00000070047	ENST00000413872.6	AGG	21	FALSE	FALSE	FALSE	FALSE	NGN	NA	NA
BE3	17.08970976	donor	5.517150396	17.08970976	TGAACTCACCTTGGACCATT	4	0.9028044563964657	AAGGTG	AC	9	CA	8	1	11	ENSG00000070047	ENST00000413872.6	CGA	15	FALSE	FALSE	FALSE	FALSE	NGN	NA	NA
BE3	17.08970976	donor	5.517150396	17.08970976	GCCACCCACCTGGACCCTCC	8	0.812524010756819	CAGGTG	AC	9	CA	8	1	11	ENSG00000070047	ENST00000413872.6	TGG	15	FALSE	FALSE	FALSE	FALSE	NGN	NA	NA
BE3	17.08970976	donor	5.517150396	17.08970976	AGGACTCACCTCCTCCTTCT	16	0.08797541298501732	GAGGTG	AC	9	CA	8	1	11	ENSG00000070047	ENST00000413872.6	TGG	15	FALSE	FALSE	FALSE	FALSE	NGN	NA	NA
BE3	4.575197889	donor	4.575197889	0.807387863	ACCTGGACCCTCCTGGCCGT	8	0.812524010756819	CAGGTG	AC	2	CA	1	1	11	ENSG00000070047	ENST00000413872.6	GGA	22	FALSE	FALSE	FALSE	FALSE	NGN	NA	NA
BE3	7.939313984	donor	4.575197889	7.939313984	ACTTGTCTTCCTCTTCCGTC	9	0.7877449097195544	CAAGTA	AC	2	TA	1	1	11	ENSG00000070047	ENST00000413872.6	GGG	22	FALSE	FALSE	FALSE	FALSE	NGN	NA	NA
BE3	4.575197889	donor	4.575197889	0.807387863	ACCCGCCCTCTTGGCGCTGA	13	0.6767191701882443	CGGGTG	AC	2	CA	1	1	11	ENSG00000070047	ENST00000413872.6	GGG	22	FALSE	FALSE	FALSE	FALSE	NGN	NA	NA
BE3	4.575197889	donor	4.575197889	0.807387863	ACGGGGGGCTCTGTCCTCGG	14	0.16692278140606986	CCCGTG	AC	2	CA	1	1	11	ENSG00000070047	ENST00000413872.6	CGG	22	FALSE	FALSE	FALSE	FALSE	NGN	NA	NA
BE3	4.575197889	donor	4.575197889	0.807387863	ACCTGAGAGGGGTCTGTGTC	15	0.13791778716865155	CAGGTG	AC	2	CA	1	1	11	ENSG00000070047	ENST00000413872.6	TGG	22	FALSE	FALSE	FALSE	FALSE	NGN	NA	NA
ABE	2.960422164	acceptor	NA	2.960422164	TCTTTCTCCAGATCTGCCAC	18	0.063388398002305	CAGATC	NA	NA	CA	10	1	11	ENSG00000070047	ENST00000413872.6	AGC	13	TRUE	FALSE	FALSE	FALSE	NGN	NA	NA
BE3	8.073878628	donor	2.691292876	8.073878628	GGCAGCTCACCAAAGTCACC	2	0.9644640799077987	TTGGTG	AC	10	CA	9	1	11	ENSG00000070047	ENST00000413872.6	TGC	14	FALSE	FALSE	FALSE	FALSE	NGN	NA	NA
BE3	48.98153034	donor	2.691292876	48.98153034	CGTCCCTTACCCCGCATCGC	6	0.8647714175950826	GGGGTA	AC	10	TA	9	1	11	ENSG00000070047	ENST00000413872.6	AGC	14	FALSE	FALSE	FALSE	FALSE	NGN	NA	NA
BE3	8.073878628	donor	2.691292876	8.073878628	AGGCACTCACCCGCCCTCTT	13	0.6767191701882443	CGGGTG	AC	10	CA	9	1	11	ENSG00000070047	ENST00000413872.6	GGC	14	FALSE	FALSE	FALSE	FALSE	NGN	NA	NA
BE3	2.556728232	acceptor	2.556728232	NA	GCTGTGGCAGATCTGGAGAA	18	0.063388398002305	CAGATC	TC	13	NA	NA	1	11	ENSG00000070047	ENST00000413872.6	AGA	13	TRUE	FALSE	FALSE	FALSE	NGN	NA	NA
ABE	0.807387863	acceptor	NA	0.807387863	AGATCTGCCACAGCAAGAGT	18	0.063388398002305	CAGATC	NA	NA	CA	1	1	11	ENSG00000070047	ENST00000413872.6	GGA	22	TRUE	FALSE	FALSE	FALSE	NGN	NA	NA
BE3	51	acceptor	51	NA	GGCAGATCTGGAGAAAGAGG	18	0.06335189095795735	CAGATC	TC	8	NA	NA	1	11	ENSG00000070047	ENST00000416188.2	TGC	18	TRUE	FALSE	FALSE	FALSE	NGN	NA	NA
BE3	44.13720317	donor	44.13720317	18.30079156	CTCACCAAAGTCACCTGCCG	2	0.9644845459781148	TTGGTG	AC	5	CA	4	1	11	ENSG00000070047	ENST00000416188.2	GGT	19	FALSE	FALSE	FALSE	FALSE	NGN	NA	NA
BE3	44.13720317	donor	44.13720317	18.30079156	CTCACCAGATCTGTCTTCCA	3	0.9416394701478211	CTGGTG	AC	5	CA	4	1	11	ENSG00000070047	ENST00000416188.2	GGT	19	FALSE	FALSE	FALSE	FALSE	NGN	NA	NA
BE3	44.13720317	donor	44.13720317	18.30079156	CCCACCTGGACCCTCCTGGC	8	0.8120560568247264	CAGGTG	AC	5	CA	4	1	11	ENSG00000070047	ENST00000416188.2	CGT	19	FALSE	FALSE	FALSE	FALSE	NGN	NA	NA
BE3	44.13720317	donor	44.13720317	18.30079156	CTCACCTGTCGAAGGGATCC	11	0.7281627951622192	CAGGTG	AC	5	CA	4	1	11	ENSG00000070047	ENST00000416188.2	AGC	19	FALSE	FALSE	FALSE	FALSE	NGN	NA	NA
BE3	44.13720317	donor	44.13720317	18.30079156	CTCACCCGCCCTCTTGGCGC	13	0.6763294298329814	CGGGTG	AC	5	CA	4	1	11	ENSG00000070047	ENST00000416188.2	TGA	19	FALSE	FALSE	FALSE	FALSE	NGN	NA	NA
BE3	44.13720317	donor	44.13720317	18.30079156	CTCACGGGGGGCTCTGTCCT	14	0.16682664618928778	CCCGTG	AC	5	CA	4	1	11	ENSG00000070047	ENST00000416188.2	CGG	19	FALSE	FALSE	FALSE	FALSE	NGN	NA	NA
ABE	43.3298153	acceptor	NA	43.3298153	TCTCCAGATCTGCCACAGCA	18	0.06335189095795735	CAGATC	NA	NA	CA	6	1	11	ENSG00000070047	ENST00000416188.2	AGA	17	TRUE	FALSE	FALSE	FALSE	NGN	NA	NA
BE3	43.3298153	donor	38.21635884	43.3298153	AGCTCACCAAAGTCACCTGC	2	0.9644845459781148	TTGGTG	AC	7	CA	6	1	11	ENSG00000070047	ENST00000416188.2	CGG	17	FALSE	FALSE	FALSE	FALSE	NGN	NA	NA
BE3	53.69129288	donor	38.21635884	53.69129288	CCCTTACCCCGCATCGCAGC	6	0.8642733730082549	GGGGTA	AC	7	TA	6	1	11	ENSG00000070047	ENST00000416188.2	CGT	17	FALSE	FALSE	FALSE	FALSE	NGN	NA	NA
BE3	43.3298153	donor	38.21635884	43.3298153	CACACACCTGGAAAGCCCCA	12	0.7058936456133615	CAGGTG	AC	7	CA	6	1	11	ENSG00000070047	ENST00000416188.2	CGG	17	FALSE	FALSE	FALSE	FALSE	NGN	NA	NA
BE3	32.02638522	acceptor	32.02638522	NA	GTGGCAGATCTGGAGAAAGA	18	0.06335189095795735	CAGATC	TC	10	NA	NA	1	11	ENSG00000070047	ENST00000416188.2	GGT	16	TRUE	FALSE	FALSE	FALSE	NGN	NA	NA
BE3	41.176781	donor	26.91292876	41.176781	GCTCACCAAAGTCACCTGCC	2	0.9644845459781148	TTGGTG	AC	6	CA	5	1	11	ENSG00000070047	ENST00000416188.2	GGG	18	FALSE	FALSE	FALSE	FALSE	NGN	NA	NA
BE3	41.176781	donor	26.91292876	41.176781	TCTCACCAGATCTGTCTTCC	3	0.9416394701478211	CTGGTG	AC	6	CA	5	1	11	ENSG00000070047	ENST00000416188.2	AGG	18	FALSE	FALSE	FALSE	FALSE	NGN	NA	NA
BE3	48.98153034	donor	26.91292876	48.98153034	GCTTACTTGTCTTCCTCTTC	9	0.7872912267229795	CAAGTA	AC	6	TA	5	1	11	ENSG00000070047	ENST00000416188.2	CGT	18	FALSE	FALSE	FALSE	FALSE	NGN	NA	NA
BE3	41.176781	donor	26.91292876	41.176781	ACACACCTGGAAAGCCCCAC	12	0.7058936456133615	CAGGTG	AC	6	CA	5	1	11	ENSG00000070047	ENST00000416188.2	GGA	18	FALSE	FALSE	FALSE	FALSE	NGN	NA	NA
BE3	41.176781	donor	26.91292876	41.176781	ACCCACCTGAGAGGGGTCTG	15	0.1378383566903436	CAGGTG	AC	6	CA	5	1	11	ENSG00000070047	ENST00000416188.2	TGT	18	FALSE	FALSE	FALSE	FALSE	NGN	NA	NA
BE3	41.176781	donor	26.91292876	41.176781	GCCCACCTTCTGCACGGCCT	17	0.06335189095795735	AAGGTG	AC	6	CA	5	1	11	ENSG00000070047	ENST00000416188.2	TGC	18	FALSE	FALSE	FALSE	FALSE	NGN	NA	NA
BE3	32.02638522	donor	23.01055409	32.02638522	TTACCCCGCATCGCAGCCGT	6	0.8642733730082549	GGGGTA	AC	4	TA	3	1	11	ENSG00000070047	ENST00000416188.2	CGC	20	FALSE	FALSE	FALSE	FALSE	NGN	NA	NA
BE3	23.01055409	donor	23.01055409	11.16886544	ACACCTGGAAAGCCCCACGG	12	0.7058936456133615	CAGGTG	AC	4	CA	3	1	11	ENSG00000070047	ENST00000416188.2	AGA	20	FALSE	FALSE	FALSE	FALSE	NGN	NA	NA
BE3	23.01055409	donor	23.01055409	11.16886544	TCACGGGGGGCTCTGTCCTC	14	0.16682664618928778	CCCGTG	AC	4	CA	3	1	11	ENSG00000070047	ENST00000416188.2	GGC	20	FALSE	FALSE	FALSE	FALSE	NGN	NA	NA
BE3	23.01055409	donor	23.01055409	11.16886544	CCACCTTCTGCACGGCCTTG	17	0.06335189095795735	AAGGTG	AC	4	CA	3	1	11	ENSG00000070047	ENST00000416188.2	CGC	20	FALSE	FALSE	FALSE	FALSE	NGN	NA	NA
ABE	21.93403694	acceptor	NA	21.93403694	CAGATCTGCCACAGCAAGAG	18	0.06335189095795735	CAGATC	NA	NA	CA	2	1	11	ENSG00000070047	ENST00000416188.2	TGG	21	TRUE	FALSE	FALSE	FALSE	NGN	NA	NA
ABE	18.30079156	acceptor	NA	18.30079156	TCCAGATCTGCCACAGCAAG	18	0.06335189095795735	CAGATC	NA	NA	CA	4	1	11	ENSG00000070047	ENST00000416188.2	AGT	19	TRUE	FALSE	FALSE	FALSE	NGN	NA	NA
BE3	45.21372032	donor	13.32189974	45.21372032	CCACCCACCTGGACCCTCCT	8	0.8120560568247264	CAGGTG	AC	8	CA	7	1	11	ENSG00000070047	ENST00000416188.2	GGC	16	FALSE	FALSE	FALSE	FALSE	NGN	NA	NA
BE3	45.21372032	donor	13.32189974	45.21372032	GCACTCACCCGCCCTCTTGG	13	0.6763294298329814	CGGGTG	AC	8	CA	7	1	11	ENSG00000070047	ENST00000416188.2	CGC	16	FALSE	FALSE	FALSE	FALSE	NGN	NA	NA
BE3	45.21372032	donor	13.32189974	45.21372032	ACACCCACCTGAGAGGGGTC	15	0.1378383566903436	CAGGTG	AC	8	CA	7	1	11	ENSG00000070047	ENST00000416188.2	TGT	16	FALSE	FALSE	FALSE	FALSE	NGN	NA	NA
BE3	45.21372032	donor	13.32189974	45.21372032	GGACTCACCTCCTCCTTCTT	16	0.08792474563255903	GAGGTG	AC	8	CA	7	1	11	ENSG00000070047	ENST00000416188.2	GGT	16	FALSE	FALSE	FALSE	FALSE	NGN	NA	NA
BE3	12.24538259	acceptor	12.24538259	NA	TGTGGCAGATCTGGAGAAAG	18	0.06335189095795735	CAGATC	TC	11	NA	NA	1	11	ENSG00000070047	ENST00000416188.2	AGG	15	TRUE	FALSE	FALSE	FALSE	NGN	NA	NA
BE3	21.93403694	donor	10.7651715	21.93403694	CACCTTGGACCATTCGACAA	4	0.9022845075830294	AAGGTG	AC	3	CA	2	1	11	ENSG00000070047	ENST00000416188.2	TGC	21	FALSE	FALSE	FALSE	FALSE	NGN	NA	NA
BE3	21.93403694	donor	10.7651715	21.93403694	CACCTGGACCCTCCTGGCCG	8	0.8120560568247264	CAGGTG	AC	3	CA	2	1	11	ENSG00000070047	ENST00000416188.2	TGG	21	FALSE	FALSE	FALSE	FALSE	NGN	NA	NA
BE3	12.24538259	donor	10.7651715	12.24538259	TACTTGTCTTCCTCTTCCGT	9	0.7872912267229795	CAAGTA	AC	3	TA	2	1	11	ENSG00000070047	ENST00000416188.2	CGG	21	FALSE	FALSE	FALSE	FALSE	NGN	NA	NA
BE3	21.93403694	donor	10.7651715	21.93403694	CACCCGCCCTCTTGGCGCTG	13	0.6763294298329814	CGGGTG	AC	3	CA	2	1	11	ENSG00000070047	ENST00000416188.2	AGG	21	FALSE	FALSE	FALSE	FALSE	NGN	NA	NA
BE3	17.08970976	donor	5.517150396	17.08970976	TGAACTCACCTTGGACCATT	4	0.9022845075830294	AAGGTG	AC	9	CA	8	1	11	ENSG00000070047	ENST00000416188.2	CGA	15	FALSE	FALSE	FALSE	FALSE	NGN	NA	NA
BE3	17.08970976	donor	5.517150396	17.08970976	GCCACCCACCTGGACCCTCC	8	0.8120560568247264	CAGGTG	AC	9	CA	8	1	11	ENSG00000070047	ENST00000416188.2	TGG	15	FALSE	FALSE	FALSE	FALSE	NGN	NA	NA
BE3	17.08970976	donor	5.517150396	17.08970976	AGGACTCACCTCCTCCTTCT	16	0.08792474563255903	GAGGTG	AC	9	CA	8	1	11	ENSG00000070047	ENST00000416188.2	TGG	15	FALSE	FALSE	FALSE	FALSE	NGN	NA	NA
BE3	4.575197889	donor	4.575197889	0.807387863	ACCTGGACCCTCCTGGCCGT	8	0.8120560568247264	CAGGTG	AC	2	CA	1	1	11	ENSG00000070047	ENST00000416188.2	GGA	22	FALSE	FALSE	FALSE	FALSE	NGN	NA	NA
BE3	7.939313984	donor	4.575197889	7.939313984	ACTTGTCTTCCTCTTCCGTC	9	0.7872912267229795	CAAGTA	AC	2	TA	1	1	11	ENSG00000070047	ENST00000416188.2	GGG	22	FALSE	FALSE	FALSE	FALSE	NGN	NA	NA
BE3	4.575197889	donor	4.575197889	0.807387863	ACCCGCCCTCTTGGCGCTGA	13	0.6763294298329814	CGGGTG	AC	2	CA	1	1	11	ENSG00000070047	ENST00000416188.2	GGG	22	FALSE	FALSE	FALSE	FALSE	NGN	NA	NA
BE3	4.575197889	donor	4.575197889	0.807387863	ACGGGGGGCTCTGTCCTCGG	14	0.16682664618928778	CCCGTG	AC	2	CA	1	1	11	ENSG00000070047	ENST00000416188.2	CGG	22	FALSE	FALSE	FALSE	FALSE	NGN	NA	NA
BE3	4.575197889	donor	4.575197889	0.807387863	ACCTGAGAGGGGTCTGTGTC	15	0.1378383566903436	CAGGTG	AC	2	CA	1	1	11	ENSG00000070047	ENST00000416188.2	TGG	22	FALSE	FALSE	FALSE	FALSE	NGN	NA	NA
ABE	2.960422164	acceptor	NA	2.960422164	TCTTTCTCCAGATCTGCCAC	18	0.06335189095795735	CAGATC	NA	NA	CA	10	1	11	ENSG00000070047	ENST00000416188.2	AGC	13	TRUE	FALSE	FALSE	FALSE	NGN	NA	NA
BE3	8.073878628	donor	2.691292876	8.073878628	GGCAGCTCACCAAAGTCACC	2	0.9644845459781148	TTGGTG	AC	10	CA	9	1	11	ENSG00000070047	ENST00000416188.2	TGC	14	FALSE	FALSE	FALSE	FALSE	NGN	NA	NA
BE3	48.98153034	donor	2.691292876	48.98153034	CGTCCCTTACCCCGCATCGC	6	0.8642733730082549	GGGGTA	AC	10	TA	9	1	11	ENSG00000070047	ENST00000416188.2	AGC	14	FALSE	FALSE	FALSE	FALSE	NGN	NA	NA
BE3	8.073878628	donor	2.691292876	8.073878628	AGGCACTCACCCGCCCTCTT	13	0.6763294298329814	CGGGTG	AC	10	CA	9	1	11	ENSG00000070047	ENST00000416188.2	GGC	14	FALSE	FALSE	FALSE	FALSE	NGN	NA	NA
BE3	2.556728232	acceptor	2.556728232	NA	GCTGTGGCAGATCTGGAGAA	18	0.06335189095795735	CAGATC	TC	13	NA	NA	1	11	ENSG00000070047	ENST00000416188.2	AGA	13	TRUE	FALSE	FALSE	FALSE	NGN	NA	NA
ABE	0.807387863	acceptor	NA	0.807387863	AGATCTGCCACAGCAAGAGT	18	0.06335189095795735	CAGATC	NA	NA	CA	1	1	11	ENSG00000070047	ENST00000416188.2	GGA	22	TRUE	FALSE	FALSE	FALSE	NGN	NA	NA
BE3	44.13720317	donor	44.13720317	43.73350923	GGTACCTGTGGTGGTGGGAC	4	0.7256020278833968	CAGGTA	AC	5	TA	4	-1	11	ENSG00000185507	ENST00000525445.5	AGC	19	FALSE	FALSE	FALSE	FALSE	NGN	NA	NA
BE3	44.13720317	donor	44.13720317	18.30079156	CTCACCTGTCGTTAGTGCCG	6	0.5285171102661597	CAGGTG	AC	5	CA	4	-1	11	ENSG00000185507	ENST00000525445.5	CGG	19	FALSE	FALSE	FALSE	FALSE	NGN	NA	NA
BE3	44.13720317	donor	44.13720317	18.30079156	CTCACCTTGCACCGCGGTGC	7	0.4778200253485425	AAGGTG	AC	5	CA	4	-1	11	ENSG00000185507	ENST00000525445.5	AGG	19	FALSE	FALSE	FALSE	FALSE	NGN	NA	NA
BE3	44.13720317	donor	44.13720317	0.941952507	CTGACCTTGGAAGAAGACTC	8	0.2313054499366286	AAGGTC	AC	5	GA	4	-1	11	ENSG00000185507	ENST00000525445.5	TGA	19	FALSE	FALSE	FALSE	FALSE	NGN	NA	NA
ABE	43.3298153	acceptor	NA	43.3298153	CTGGCAGCTGGAACCCTGGC	10	0.15652724968314324	CAGCTG	NA	NA	CA	6	-1	11	ENSG00000185507	ENST00000525445.5	TGT	17	TRUE	FALSE	FALSE	FALSE	NGN	NA	NA
BE3	43.3298153	donor	38.21635884	43.3298153	CTCTCACCTGTCGTTAGTGC	6	0.5285171102661597	CAGGTG	AC	7	CA	6	-1	11	ENSG00000185507	ENST00000525445.5	CGC	17	FALSE	FALSE	FALSE	FALSE	NGN	NA	NA
BE3	43.3298153	donor	38.21635884	43.3298153	GTCTCACCTTCACCAGGACC	9	0.15652724968314324	AAGGTG	AC	7	CA	6	-1	11	ENSG00000185507	ENST00000525445.5	AGG	17	FALSE	FALSE	FALSE	FALSE	NGN	NA	NA
BE3	34.17941953	acceptor	34.17941953	NA	TTCCAGCTGCCAGGAGGGAT	10	0.15652724968314324	CAGCTG	GC	7	NA	NA	-1	11	ENSG00000185507	ENST00000525445.5	CGG	19	TRUE	FALSE	FALSE	FALSE	NGN	NA	NA
BE3	26.91292876	acceptor	26.91292876	NA	TCCAGCTGCCAGGAGGGATC	10	0.15652724968314324	CAGCTG	GC	6	NA	NA	-1	11	ENSG00000185507	ENST00000525445.5	GGG	20	TRUE	FALSE	FALSE	FALSE	NGN	NA	NA
BE3	41.176781	donor	26.91292876	41.176781	CCCCACCTTGAAGATGCGCG	2	0.8808618504435994	AAGGTG	AC	6	CA	5	-1	11	ENSG00000185507	ENST00000525445.5	CGT	18	FALSE	FALSE	FALSE	FALSE	NGN	NA	NA
BE3	41.176781	donor	26.91292876	41.176781	TCTCACCTTCACCAGGACCA	9	0.15652724968314324	AAGGTG	AC	6	CA	5	-1	11	ENSG00000185507	ENST00000525445.5	GGC	18	FALSE	FALSE	FALSE	FALSE	NGN	NA	NA
BE3	23.01055409	donor	23.01055409	11.16886544	ACACCTCCAGCACAGGCCCC	5	0.5830164765525983	GAGGTG	AC	4	CA	3	-1	11	ENSG00000185507	ENST00000525445.5	AGT	20	FALSE	FALSE	FALSE	FALSE	NGN	NA	NA
BE3	23.01055409	donor	23.01055409	11.16886544	TCACCTGTCGTTAGTGCCGC	6	0.5285171102661597	CAGGTG	AC	4	CA	3	-1	11	ENSG00000185507	ENST00000525445.5	GGG	20	FALSE	FALSE	FALSE	FALSE	NGN	NA	NA
BE3	23.01055409	donor	23.01055409	11.16886544	TCACCTTGCACCGCGGTGCA	7	0.4778200253485425	AAGGTG	AC	4	CA	3	-1	11	ENSG00000185507	ENST00000525445.5	GGC	20	FALSE	FALSE	FALSE	FALSE	NGN	NA	NA
ABE	18.30079156	acceptor	NA	18.30079156	GGCAGCTGGAACCCTGGCTG	10	0.15652724968314324	CAGCTG	NA	NA	CA	4	-1	11	ENSG00000185507	ENST00000525445.5	TGC	19	TRUE	FALSE	FALSE	FALSE	NGN	NA	NA
BE3	45.21372032	donor	13.32189974	45.21372032	GTCCCCACCTTGAAGATGCG	2	0.8808618504435994	AAGGTG	AC	8	CA	7	-1	11	ENSG00000185507	ENST00000525445.5	CGC	16	FALSE	FALSE	FALSE	FALSE	NGN	NA	NA
BE3	45.21372032	donor	13.32189974	45.21372032	GCACTCACCTTGCACCGCGG	7	0.4778200253485425	AAGGTG	AC	8	CA	7	-1	11	ENSG00000185507	ENST00000525445.5	TGC	16	FALSE	FALSE	FALSE	FALSE	NGN	NA	NA
BE3	21.93403694	donor	10.7651715	21.93403694	CACCTTGAAGATGCGCGCGT	2	0.8808618504435994	AAGGTG	AC	3	CA	2	-1	11	ENSG00000185507	ENST00000525445.5	CGG	21	FALSE	FALSE	FALSE	FALSE	NGN	NA	NA
BE3	21.93403694	donor	10.7651715	21.93403694	CACCTCGCCAGCACAGCTCC	3	0.7623574144486692	GAGGTG	AC	3	CA	2	-1	11	ENSG00000185507	ENST00000525445.5	CGG	21	FALSE	FALSE	FALSE	FALSE	NGN	NA	NA
BE3	21.93403694	donor	10.7651715	21.93403694	CACCTGTCGTTAGTGCCGCG	6	0.5285171102661597	CAGGTG	AC	3	CA	2	-1	11	ENSG00000185507	ENST00000525445.5	GGC	21	FALSE	FALSE	FALSE	FALSE	NGN	NA	NA
BE3	8.612137203	acceptor	8.612137203	NA	CCAGCTGCCAGGAGGGATCG	10	0.15652724968314324	CAGCTG	GC	5	NA	NA	-1	11	ENSG00000185507	ENST00000525445.5	GGC	21	TRUE	FALSE	FALSE	FALSE	NGN	NA	NA
ABE	8.073878628	acceptor	NA	8.073878628	CTCCTGGCAGCTGGAACCCT	10	0.15652724968314324	CAGCTG	NA	NA	CA	9	-1	11	ENSG00000185507	ENST00000525445.5	GGC	14	TRUE	FALSE	FALSE	FALSE	NGN	NA	NA
BE3	17.08970976	donor	5.517150396	17.08970976	GTCGCTCACCTCGCCAGCAC	3	0.7623574144486692	GAGGTG	AC	9	CA	8	-1	11	ENSG00000185507	ENST00000525445.5	AGC	15	FALSE	FALSE	FALSE	FALSE	NGN	NA	NA
BE3	51	donor	5.517150396	51	GAAGGGTACCTGTGGTGGTG	4	0.7256020278833968	CAGGTA	AC	9	TA	8	-1	11	ENSG00000185507	ENST00000525445.5	GGA	15	FALSE	FALSE	FALSE	FALSE	NGN	NA	NA
BE3	4.575197889	donor	4.575197889	0.807387863	ACCTTGAAGATGCGCGCGTC	2	0.8808618504435994	AAGGTG	AC	2	CA	1	-1	11	ENSG00000185507	ENST00000525445.5	GGC	22	FALSE	FALSE	FALSE	FALSE	NGN	NA	NA
BE3	4.575197889	donor	4.575197889	0.807387863	ACCTCGCCAGCACAGCTCCC	3	0.7623574144486692	GAGGTG	AC	2	CA	1	-1	11	ENSG00000185507	ENST00000525445.5	GGC	22	FALSE	FALSE	FALSE	FALSE	NGN	NA	NA
BE3	7.939313984	donor	4.575197889	7.939313984	ACCTGTGGTGGTGGGACAGC	4	0.7256020278833968	CAGGTA	AC	2	TA	1	-1	11	ENSG00000185507	ENST00000525445.5	TGC	22	FALSE	FALSE	FALSE	FALSE	NGN	NA	NA
BE3	4.575197889	donor	4.575197889	0.807387863	ACCTTGCACCGCGGTGCAGG	7	0.4778200253485425	AAGGTG	AC	2	CA	1	-1	11	ENSG00000185507	ENST00000525445.5	CGC	22	FALSE	FALSE	FALSE	FALSE	NGN	NA	NA
BE3	4.575197889	donor	4.575197889	0	ACCTTGGAAGAAGACTCTGA	8	0.2313054499366286	AAGGTC	AC	2	GA	1	-1	11	ENSG00000185507	ENST00000525445.5	AGT	22	FALSE	FALSE	FALSE	FALSE	NGN	NA	NA
ABE	2.960422164	acceptor	NA	2.960422164	CCTCCTGGCAGCTGGAACCC	10	0.15652724968314324	CAGCTG	NA	NA	CA	10	-1	11	ENSG00000185507	ENST00000525445.5	TGG	13	TRUE	FALSE	FALSE	FALSE	NGN	NA	NA
BE3	8.073878628	donor	2.691292876	8.073878628	GGGTCCCCACCTTGAAGATG	2	0.8808618504435994	AAGGTG	AC	10	CA	9	-1	11	ENSG00000185507	ENST00000525445.5	CGC	14	FALSE	FALSE	FALSE	FALSE	NGN	NA	NA
BE3	48.98153034	donor	2.691292876	48.98153034	AGAAGGGTACCTGTGGTGGT	4	0.7256020278833968	CAGGTA	AC	10	TA	9	-1	11	ENSG00000185507	ENST00000525445.5	GGG	14	FALSE	FALSE	FALSE	FALSE	NGN	NA	NA
BE3	8.073878628	donor	2.691292876	8.073878628	ACGCCCACACCTCCAGCACA	5	0.5830164765525983	GAGGTG	AC	10	CA	9	-1	11	ENSG00000185507	ENST00000525445.5	GGC	14	FALSE	FALSE	FALSE	FALSE	NGN	NA	NA
BE3	8.073878628	donor	2.691292876	8.073878628	CCCCTCTCACCTGTCGTTAG	6	0.5285171102661597	CAGGTG	AC	10	CA	9	-1	11	ENSG00000185507	ENST00000525445.5	TGC	14	FALSE	FALSE	FALSE	FALSE	NGN	NA	NA
BE3	8.073878628	donor	2.691292876	8.073878628	ATGCACTCACCTTGCACCGC	7	0.4778200253485425	AAGGTG	AC	10	CA	9	-1	11	ENSG00000185507	ENST00000525445.5	GGT	14	FALSE	FALSE	FALSE	FALSE	NGN	NA	NA
ABE	0.807387863	acceptor	NA	0.807387863	AGCTGGAACCCTGGCTGTGC	10	0.15652724968314324	CAGCTG	NA	NA	CA	1	-1	11	ENSG00000185507	ENST00000525445.5	CGA	22	TRUE	FALSE	FALSE	FALSE	NGN	NA	NA
BE3	0.134564644	acceptor	0.134564644	NA	AGCTGCCAGGAGGGATCGGG	10	0.15652724968314324	CAGCTG	GC	2	NA	NA	-1	11	ENSG00000185507	ENST00000525445.5	CGT	23	TRUE	FALSE	FALSE	FALSE	NGN	NA	NA
BE3	44.13720317	donor	44.13720317	43.73350923	GGTACCTGTGGTGGTGGGAC	4	0.58984375	CAGGTA	AC	5	TA	4	-1	11	ENSG00000185507	ENST00000348655.10	AGC	19	FALSE	FALSE	FALSE	FALSE	NGN	NA	NA
BE3	44.13720317	donor	44.13720317	18.30079156	CTCACCTTGCACCGCGGTGC	6	0.4196428571428571	AAGGTG	AC	5	CA	4	-1	11	ENSG00000185507	ENST00000348655.10	AGG	19	FALSE	FALSE	FALSE	FALSE	NGN	NA	NA
BE3	44.13720317	donor	44.13720317	0.941952507	CTGACCTTGGAAGAAGACTC	7	0.2025669642857143	AAGGTC	AC	5	GA	4	-1	11	ENSG00000185507	ENST00000348655.10	TGA	19	FALSE	FALSE	FALSE	FALSE	NGN	NA	NA
ABE	43.3298153	acceptor	NA	43.3298153	CTGGCAGCTGGAACCCTGGC	9	0.13671875	CAGCTG	NA	NA	CA	6	-1	11	ENSG00000185507	ENST00000348655.10	TGT	17	TRUE	FALSE	FALSE	FALSE	NGN	NA	NA
BE3	43.3298153	donor	38.21635884	43.3298153	GTCTCACCTTCACCAGGACC	8	0.13671875	AAGGTG	AC	7	CA	6	-1	11	ENSG00000185507	ENST00000348655.10	AGG	17	FALSE	FALSE	FALSE	FALSE	NGN	NA	NA
BE3	34.17941953	acceptor	34.17941953	NA	TTCCAGCTGCCAGGAGGGAT	9	0.13671875	CAGCTG	GC	7	NA	NA	-1	11	ENSG00000185507	ENST00000348655.10	CGG	19	TRUE	FALSE	FALSE	FALSE	NGN	NA	NA
BE3	26.91292876	acceptor	26.91292876	NA	TCCAGCTGCCAGGAGGGATC	9	0.13671875	CAGCTG	GC	6	NA	NA	-1	11	ENSG00000185507	ENST00000348655.10	GGG	20	TRUE	FALSE	FALSE	FALSE	NGN	NA	NA
BE3	41.176781	donor	26.91292876	41.176781	CCCCACCTTGAAGATGCGCG	2	0.7393973214285714	AAGGTG	AC	6	CA	5	-1	11	ENSG00000185507	ENST00000348655.10	CGT	18	FALSE	FALSE	FALSE	FALSE	NGN	NA	NA
BE3	41.176781	donor	26.91292876	41.176781	TCTCACCTTCACCAGGACCA	8	0.13671875	AAGGTG	AC	6	CA	5	-1	11	ENSG00000185507	ENST00000348655.10	GGC	18	FALSE	FALSE	FALSE	FALSE	NGN	NA	NA
BE3	23.01055409	donor	23.01055409	11.16886544	ACACCTCCAGCACAGGCCCC	5	0.4642857142857143	GAGGTG	AC	4	CA	3	-1	11	ENSG00000185507	ENST00000348655.10	AGT	20	FALSE	FALSE	FALSE	FALSE	NGN	NA	NA
BE3	23.01055409	donor	23.01055409	11.16886544	TCACCTTGCACCGCGGTGCA	6	0.4196428571428571	AAGGTG	AC	4	CA	3	-1	11	ENSG00000185507	ENST00000348655.10	GGC	20	FALSE	FALSE	FALSE	FALSE	NGN	NA	NA
ABE	18.30079156	acceptor	NA	18.30079156	GGCAGCTGGAACCCTGGCTG	9	0.13671875	CAGCTG	NA	NA	CA	4	-1	11	ENSG00000185507	ENST00000348655.10	TGC	19	TRUE	FALSE	FALSE	FALSE	NGN	NA	NA
BE3	45.21372032	donor	13.32189974	45.21372032	GTCCCCACCTTGAAGATGCG	2	0.7393973214285714	AAGGTG	AC	8	CA	7	-1	11	ENSG00000185507	ENST00000348655.10	CGC	16	FALSE	FALSE	FALSE	FALSE	NGN	NA	NA
BE3	45.21372032	donor	13.32189974	45.21372032	GCACTCACCTTGCACCGCGG	6	0.4196428571428571	AAGGTG	AC	8	CA	7	-1	11	ENSG00000185507	ENST00000348655.10	TGC	16	FALSE	FALSE	FALSE	FALSE	NGN	NA	NA
BE3	21.93403694	donor	10.7651715	21.93403694	CACCTTGAAGATGCGCGCGT	2	0.7393973214285714	AAGGTG	AC	3	CA	2	-1	11	ENSG00000185507	ENST00000348655.10	CGG	21	FALSE	FALSE	FALSE	FALSE	NGN	NA	NA
BE3	21.93403694	donor	10.7651715	21.93403694	CACCTCGCCAGCACAGCTCC	3	0.6222098214285714	GAGGTG	AC	3	CA	2	-1	11	ENSG00000185507	ENST00000348655.10	CGG	21	FALSE	FALSE	FALSE	FALSE	NGN	NA	NA
BE3	8.612137203	acceptor	8.612137203	NA	CCAGCTGCCAGGAGGGATCG	9	0.13671875	CAGCTG	GC	5	NA	NA	-1	11	ENSG00000185507	ENST00000348655.10	GGC	21	TRUE	FALSE	FALSE	FALSE	NGN	NA	NA
ABE	8.073878628	acceptor	NA	8.073878628	CTCCTGGCAGCTGGAACCCT	9	0.13671875	CAGCTG	NA	NA	CA	9	-1	11	ENSG00000185507	ENST00000348655.10	GGC	14	TRUE	FALSE	FALSE	FALSE	NGN	NA	NA
BE3	17.08970976	donor	5.517150396	17.08970976	GTCGCTCACCTCGCCAGCAC	3	0.6222098214285714	GAGGTG	AC	9	CA	8	-1	11	ENSG00000185507	ENST00000348655.10	AGC	15	FALSE	FALSE	FALSE	FALSE	NGN	NA	NA
BE3	51	donor	5.517150396	51	GAAGGGTACCTGTGGTGGTG	4	0.58984375	CAGGTA	AC	9	TA	8	-1	11	ENSG00000185507	ENST00000348655.10	GGA	15	FALSE	FALSE	FALSE	FALSE	NGN	NA	NA
BE3	4.575197889	donor	4.575197889	0.807387863	ACCTTGAAGATGCGCGCGTC	2	0.7393973214285714	AAGGTG	AC	2	CA	1	-1	11	ENSG00000185507	ENST00000348655.10	GGC	22	FALSE	FALSE	FALSE	FALSE	NGN	NA	NA
BE3	4.575197889	donor	4.575197889	0.807387863	ACCTCGCCAGCACAGCTCCC	3	0.6222098214285714	GAGGTG	AC	2	CA	1	-1	11	ENSG00000185507	ENST00000348655.10	GGC	22	FALSE	FALSE	FALSE	FALSE	NGN	NA	NA
BE3	7.939313984	donor	4.575197889	7.939313984	ACCTGTGGTGGTGGGACAGC	4	0.58984375	CAGGTA	AC	2	TA	1	-1	11	ENSG00000185507	ENST00000348655.10	TGC	22	FALSE	FALSE	FALSE	FALSE	NGN	NA	NA
BE3	4.575197889	donor	4.575197889	0.807387863	ACCTTGCACCGCGGTGCAGG	6	0.4196428571428571	AAGGTG	AC	2	CA	1	-1	11	ENSG00000185507	ENST00000348655.10	CGC	22	FALSE	FALSE	FALSE	FALSE	NGN	NA	NA
BE3	4.575197889	donor	4.575197889	0	ACCTTGGAAGAAGACTCTGA	7	0.2025669642857143	AAGGTC	AC	2	GA	1	-1	11	ENSG00000185507	ENST00000348655.10	AGT	22	FALSE	FALSE	FALSE	FALSE	NGN	NA	NA
ABE	2.960422164	acceptor	NA	2.960422164	CCTCCTGGCAGCTGGAACCC	9	0.13671875	CAGCTG	NA	NA	CA	10	-1	11	ENSG00000185507	ENST00000348655.10	TGG	13	TRUE	FALSE	FALSE	FALSE	NGN	NA	NA
BE3	8.073878628	donor	2.691292876	8.073878628	GGGTCCCCACCTTGAAGATG	2	0.7393973214285714	AAGGTG	AC	10	CA	9	-1	11	ENSG00000185507	ENST00000348655.10	CGC	14	FALSE	FALSE	FALSE	FALSE	NGN	NA	NA
BE3	48.98153034	donor	2.691292876	48.98153034	AGAAGGGTACCTGTGGTGGT	4	0.58984375	CAGGTA	AC	10	TA	9	-1	11	ENSG00000185507	ENST00000348655.10	GGG	14	FALSE	FALSE	FALSE	FALSE	NGN	NA	NA
BE3	8.073878628	donor	2.691292876	8.073878628	ACGCCCACACCTCCAGCACA	5	0.4642857142857143	GAGGTG	AC	10	CA	9	-1	11	ENSG00000185507	ENST00000348655.10	GGC	14	FALSE	FALSE	FALSE	FALSE	NGN	NA	NA
BE3	8.073878628	donor	2.691292876	8.073878628	ATGCACTCACCTTGCACCGC	6	0.4196428571428571	AAGGTG	AC	10	CA	9	-1	11	ENSG00000185507	ENST00000348655.10	GGT	14	FALSE	FALSE	FALSE	FALSE	NGN	NA	NA
ABE	0.807387863	acceptor	NA	0.807387863	AGCTGGAACCCTGGCTGTGC	9	0.13671875	CAGCTG	NA	NA	CA	1	-1	11	ENSG00000185507	ENST00000348655.10	CGA	22	TRUE	FALSE	FALSE	FALSE	NGN	NA	NA
BE3	0.134564644	acceptor	0.134564644	NA	AGCTGCCAGGAGGGATCGGG	9	0.13671875	CAGCTG	GC	2	NA	NA	-1	11	ENSG00000185507	ENST00000348655.10	CGT	23	TRUE	FALSE	FALSE	FALSE	NGN	NA	NA
BE3	44.13720317	donor	44.13720317	43.73350923	GGTACCTGTGGTGGTGGGAC	3	0.559745347698335	CAGGTA	AC	5	TA	4	-1	11	ENSG00000185507	ENST00000397566.5	AGC	19	FALSE	FALSE	FALSE	FALSE	NGN	NA	NA
BE3	44.13720317	donor	44.13720317	18.30079156	CTCACCTGTCGTTAGTGCCG	5	0.40744368266405484	CAGGTG	AC	5	CA	4	-1	11	ENSG00000185507	ENST00000397566.5	CGG	19	FALSE	FALSE	FALSE	FALSE	NGN	NA	NA
BE3	44.13720317	donor	44.13720317	18.30079156	CTCACCTTGCACCGCGGTGC	6	0.3682664054848188	AAGGTG	AC	5	CA	4	-1	11	ENSG00000185507	ENST00000397566.5	AGG	19	FALSE	FALSE	FALSE	FALSE	NGN	NA	NA
BE3	44.13720317	donor	44.13720317	0.941952507	CTGACCTTGGAAGAAGACTC	7	0.1777668952007836	AAGGTC	AC	5	GA	4	-1	11	ENSG00000185507	ENST00000397566.5	TGA	19	FALSE	FALSE	FALSE	FALSE	NGN	NA	NA
ABE	43.3298153	acceptor	NA	43.3298153	CTGGCAGCTGGAACCCTGGC	9	0.11998041136141036	CAGCTG	NA	NA	CA	6	-1	11	ENSG00000185507	ENST00000397566.5	TGT	17	TRUE	FALSE	FALSE	FALSE	NGN	NA	NA
BE3	43.3298153	donor	38.21635884	43.3298153	CTCTCACCTGTCGTTAGTGC	5	0.40744368266405484	CAGGTG	AC	7	CA	6	-1	11	ENSG00000185507	ENST00000397566.5	CGC	17	FALSE	FALSE	FALSE	FALSE	NGN	NA	NA
BE3	43.3298153	donor	38.21635884	43.3298153	GTCTCACCTTCACCAGGACC	8	0.11998041136141036	AAGGTG	AC	7	CA	6	-1	11	ENSG00000185507	ENST00000397566.5	AGG	17	FALSE	FALSE	FALSE	FALSE	NGN	NA	NA
BE3	34.17941953	acceptor	34.17941953	NA	TTCCAGCTGCCAGGAGGGAT	9	0.11998041136141036	CAGCTG	GC	7	NA	NA	-1	11	ENSG00000185507	ENST00000397566.5	CGG	19	TRUE	FALSE	FALSE	FALSE	NGN	NA	NA
BE3	26.91292876	acceptor	26.91292876	NA	TCCAGCTGCCAGGAGGGATC	9	0.11998041136141036	CAGCTG	GC	6	NA	NA	-1	11	ENSG00000185507	ENST00000397566.5	GGG	20	TRUE	FALSE	FALSE	FALSE	NGN	NA	NA
BE3	41.176781	donor	26.91292876	41.176781	TCTCACCTTCACCAGGACCA	8	0.11998041136141036	AAGGTG	AC	6	CA	5	-1	11	ENSG00000185507	ENST00000397566.5	GGC	18	FALSE	FALSE	FALSE	FALSE	NGN	NA	NA
BE3	23.01055409	donor	23.01055409	11.16886544	ACACCTCCAGCACAGGCCCC	4	0.4495592556317336	GAGGTG	AC	4	CA	3	-1	11	ENSG00000185507	ENST00000397566.5	AGT	20	FALSE	FALSE	FALSE	FALSE	NGN	NA	NA
BE3	23.01055409	donor	23.01055409	11.16886544	TCACCTGTCGTTAGTGCCGC	5	0.40744368266405484	CAGGTG	AC	4	CA	3	-1	11	ENSG00000185507	ENST00000397566.5	GGG	20	FALSE	FALSE	FALSE	FALSE	NGN	NA	NA
BE3	23.01055409	donor	23.01055409	11.16886544	TCACCTTGCACCGCGGTGCA	6	0.3682664054848188	AAGGTG	AC	4	CA	3	-1	11	ENSG00000185507	ENST00000397566.5	GGC	20	FALSE	FALSE	FALSE	FALSE	NGN	NA	NA
ABE	18.30079156	acceptor	NA	18.30079156	GGCAGCTGGAACCCTGGCTG	9	0.11998041136141036	CAGCTG	NA	NA	CA	4	-1	11	ENSG00000185507	ENST00000397566.5	TGC	19	TRUE	FALSE	FALSE	FALSE	NGN	NA	NA
BE3	45.21372032	donor	13.32189974	45.21372032	GCACTCACCTTGCACCGCGG	6	0.3682664054848188	AAGGTG	AC	8	CA	7	-1	11	ENSG00000185507	ENST00000397566.5	TGC	16	FALSE	FALSE	FALSE	FALSE	NGN	NA	NA
BE3	21.93403694	donor	10.7651715	21.93403694	CACCTCGCCAGCACAGCTCC	2	0.5881488736532812	GAGGTG	AC	3	CA	2	-1	11	ENSG00000185507	ENST00000397566.5	CGG	21	FALSE	FALSE	FALSE	FALSE	NGN	NA	NA
BE3	21.93403694	donor	10.7651715	21.93403694	CACCTGTCGTTAGTGCCGCG	5	0.40744368266405484	CAGGTG	AC	3	CA	2	-1	11	ENSG00000185507	ENST00000397566.5	GGC	21	FALSE	FALSE	FALSE	FALSE	NGN	NA	NA
BE3	8.612137203	acceptor	8.612137203	NA	CCAGCTGCCAGGAGGGATCG	9	0.11998041136141036	CAGCTG	GC	5	NA	NA	-1	11	ENSG00000185507	ENST00000397566.5	GGC	21	TRUE	FALSE	FALSE	FALSE	NGN	NA	NA
ABE	8.073878628	acceptor	NA	8.073878628	CTCCTGGCAGCTGGAACCCT	9	0.11998041136141036	CAGCTG	NA	NA	CA	9	-1	11	ENSG00000185507	ENST00000397566.5	GGC	14	TRUE	FALSE	FALSE	FALSE	NGN	NA	NA
BE3	17.08970976	donor	5.517150396	17.08970976	GTCGCTCACCTCGCCAGCAC	2	0.5881488736532812	GAGGTG	AC	9	CA	8	-1	11	ENSG00000185507	ENST00000397566.5	AGC	15	FALSE	FALSE	FALSE	FALSE	NGN	NA	NA
BE3	51	donor	5.517150396	51	GAAGGGTACCTGTGGTGGTG	3	0.559745347698335	CAGGTA	AC	9	TA	8	-1	11	ENSG00000185507	ENST00000397566.5	GGA	15	FALSE	FALSE	FALSE	FALSE	NGN	NA	NA
BE3	4.575197889	donor	4.575197889	0.807387863	ACCTCGCCAGCACAGCTCCC	2	0.5881488736532812	GAGGTG	AC	2	CA	1	-1	11	ENSG00000185507	ENST00000397566.5	GGC	22	FALSE	FALSE	FALSE	FALSE	NGN	NA	NA
BE3	7.939313984	donor	4.575197889	7.939313984	ACCTGTGGTGGTGGGACAGC	3	0.559745347698335	CAGGTA	AC	2	TA	1	-1	11	ENSG00000185507	ENST00000397566.5	TGC	22	FALSE	FALSE	FALSE	FALSE	NGN	NA	NA
BE3	4.575197889	donor	4.575197889	0.807387863	ACCTTGCACCGCGGTGCAGG	6	0.3682664054848188	AAGGTG	AC	2	CA	1	-1	11	ENSG00000185507	ENST00000397566.5	CGC	22	FALSE	FALSE	FALSE	FALSE	NGN	NA	NA
BE3	4.575197889	donor	4.575197889	0	ACCTTGGAAGAAGACTCTGA	7	0.1777668952007836	AAGGTC	AC	2	GA	1	-1	11	ENSG00000185507	ENST00000397566.5	AGT	22	FALSE	FALSE	FALSE	FALSE	NGN	NA	NA
ABE	2.960422164	acceptor	NA	2.960422164	CCTCCTGGCAGCTGGAACCC	9	0.11998041136141036	CAGCTG	NA	NA	CA	10	-1	11	ENSG00000185507	ENST00000397566.5	TGG	13	TRUE	FALSE	FALSE	FALSE	NGN	NA	NA
BE3	48.98153034	donor	2.691292876	48.98153034	AGAAGGGTACCTGTGGTGGT	3	0.559745347698335	CAGGTA	AC	10	TA	9	-1	11	ENSG00000185507	ENST00000397566.5	GGG	14	FALSE	FALSE	FALSE	FALSE	NGN	NA	NA
BE3	8.073878628	donor	2.691292876	8.073878628	ACGCCCACACCTCCAGCACA	4	0.4495592556317336	GAGGTG	AC	10	CA	9	-1	11	ENSG00000185507	ENST00000397566.5	GGC	14	FALSE	FALSE	FALSE	FALSE	NGN	NA	NA
BE3	8.073878628	donor	2.691292876	8.073878628	CCCCTCTCACCTGTCGTTAG	5	0.40744368266405484	CAGGTG	AC	10	CA	9	-1	11	ENSG00000185507	ENST00000397566.5	TGC	14	FALSE	FALSE	FALSE	FALSE	NGN	NA	NA
BE3	8.073878628	donor	2.691292876	8.073878628	ATGCACTCACCTTGCACCGC	6	0.3682664054848188	AAGGTG	AC	10	CA	9	-1	11	ENSG00000185507	ENST00000397566.5	GGT	14	FALSE	FALSE	FALSE	FALSE	NGN	NA	NA
ABE	0.807387863	acceptor	NA	0.807387863	AGCTGGAACCCTGGCTGTGC	9	0.11998041136141036	CAGCTG	NA	NA	CA	1	-1	11	ENSG00000185507	ENST00000397566.5	CGA	22	TRUE	FALSE	FALSE	FALSE	NGN	NA	NA
BE3	0.134564644	acceptor	0.134564644	NA	AGCTGCCAGGAGGGATCGGG	9	0.11998041136141036	CAGCTG	GC	2	NA	NA	-1	11	ENSG00000185507	ENST00000397566.5	CGT	23	TRUE	FALSE	FALSE	FALSE	NGN	NA	NA
BE3	44.13720317	donor	44.13720317	43.73350923	GGTACCTGTGGTGGTGGGAC	5	0.5820132856412876	CAGGTA	AC	5	TA	4	-1	11	ENSG00000185507	ENST00000397574.6	AGC	19	FALSE	FALSE	FALSE	FALSE	NGN	NA	NA
BE3	44.13720317	donor	44.13720317	18.30079156	CTCACCTGTCGTTAGTGCCG	7	0.42309657639243736	CAGGTG	AC	5	CA	4	-1	11	ENSG00000185507	ENST00000397574.6	CGG	19	FALSE	FALSE	FALSE	FALSE	NGN	NA	NA
BE3	44.13720317	donor	44.13720317	18.30079156	CTCACCTTGCACCGCGGTGC	8	0.3822176801226367	AAGGTG	AC	5	CA	4	-1	11	ENSG00000185507	ENST00000397574.6	AGG	19	FALSE	FALSE	FALSE	FALSE	NGN	NA	NA
BE3	44.13720317	donor	44.13720317	0.941952507	CTGACCTTGGAAGAAGACTC	9	0.1834440470107307	AAGGTC	AC	5	GA	4	-1	11	ENSG00000185507	ENST00000397574.6	TGA	19	FALSE	FALSE	FALSE	FALSE	NGN	NA	NA
ABE	43.3298153	acceptor	NA	43.3298153	CTGGCAGCTGGAACCCTGGC	11	0.12314767501277468	CAGCTG	NA	NA	CA	6	-1	11	ENSG00000185507	ENST00000397574.6	TGT	17	TRUE	FALSE	FALSE	FALSE	NGN	NA	NA
BE3	53.69129288	donor	38.21635884	53.69129288	CTCTTACCTCTCAGGAGCCA	2	0.8017373530914665	GAGGTA	AC	7	TA	6	-1	11	ENSG00000185507	ENST00000397574.6	AGG	17	FALSE	FALSE	FALSE	FALSE	NGN	NA	NA
BE3	43.3298153	donor	38.21635884	43.3298153	CTCTCACCTGTCGTTAGTGC	7	0.42309657639243736	CAGGTG	AC	7	CA	6	-1	11	ENSG00000185507	ENST00000397574.6	CGC	17	FALSE	FALSE	FALSE	FALSE	NGN	NA	NA
BE3	43.3298153	donor	38.21635884	43.3298153	GTCTCACCTTCACCAGGACC	10	0.12314767501277468	AAGGTG	AC	7	CA	6	-1	11	ENSG00000185507	ENST00000397574.6	AGG	17	FALSE	FALSE	FALSE	FALSE	NGN	NA	NA
BE3	34.17941953	acceptor	34.17941953	NA	TTCCAGCTGCCAGGAGGGAT	11	0.12314767501277468	CAGCTG	GC	7	NA	NA	-1	11	ENSG00000185507	ENST00000397574.6	CGG	19	TRUE	FALSE	FALSE	FALSE	NGN	NA	NA
BE3	26.91292876	acceptor	26.91292876	NA	TCCAGCTGCCAGGAGGGATC	11	0.12314767501277468	CAGCTG	GC	6	NA	NA	-1	11	ENSG00000185507	ENST00000397574.6	GGG	20	TRUE	FALSE	FALSE	FALSE	NGN	NA	NA
BE3	48.98153034	donor	26.91292876	48.98153034	TCTTACCTCTCAGGAGCCAA	2	0.8017373530914665	GAGGTA	AC	6	TA	5	-1	11	ENSG00000185507	ENST00000397574.6	GGC	18	FALSE	FALSE	FALSE	FALSE	NGN	NA	NA
BE3	41.176781	donor	26.91292876	41.176781	CCCCACCTTGAAGATGCGCG	3	0.71895758814512	AAGGTG	AC	6	CA	5	-1	11	ENSG00000185507	ENST00000397574.6	CGT	18	FALSE	FALSE	FALSE	FALSE	NGN	NA	NA
BE3	41.176781	donor	26.91292876	41.176781	TCTCACCTTCACCAGGACCA	10	0.12314767501277468	AAGGTG	AC	6	CA	5	-1	11	ENSG00000185507	ENST00000397574.6	GGC	18	FALSE	FALSE	FALSE	FALSE	NGN	NA	NA
BE3	23.01055409	donor	23.01055409	11.16886544	ACACCTCCAGCACAGGCCCC	6	0.4670413898824731	GAGGTG	AC	4	CA	3	-1	11	ENSG00000185507	ENST00000397574.6	AGT	20	FALSE	FALSE	FALSE	FALSE	NGN	NA	NA
BE3	23.01055409	donor	23.01055409	11.16886544	TCACCTGTCGTTAGTGCCGC	7	0.42309657639243736	CAGGTG	AC	4	CA	3	-1	11	ENSG00000185507	ENST00000397574.6	GGG	20	FALSE	FALSE	FALSE	FALSE	NGN	NA	NA
BE3	23.01055409	donor	23.01055409	11.16886544	TCACCTTGCACCGCGGTGCA	8	0.3822176801226367	AAGGTG	AC	4	CA	3	-1	11	ENSG00000185507	ENST00000397574.6	GGC	20	FALSE	FALSE	FALSE	FALSE	NGN	NA	NA
ABE	18.30079156	acceptor	NA	18.30079156	GGCAGCTGGAACCCTGGCTG	11	0.12314767501277468	CAGCTG	NA	NA	CA	4	-1	11	ENSG00000185507	ENST00000397574.6	TGC	19	TRUE	FALSE	FALSE	FALSE	NGN	NA	NA
BE3	45.21372032	donor	13.32189974	45.21372032	GTCCCCACCTTGAAGATGCG	3	0.71895758814512	AAGGTG	AC	8	CA	7	-1	11	ENSG00000185507	ENST00000397574.6	CGC	16	FALSE	FALSE	FALSE	FALSE	NGN	NA	NA
BE3	45.21372032	donor	13.32189974	45.21372032	GCACTCACCTTGCACCGCGG	8	0.3822176801226367	AAGGTG	AC	8	CA	7	-1	11	ENSG00000185507	ENST00000397574.6	TGC	16	FALSE	FALSE	FALSE	FALSE	NGN	NA	NA
BE3	21.93403694	donor	10.7651715	21.93403694	CACCTTGAAGATGCGCGCGT	3	0.71895758814512	AAGGTG	AC	3	CA	2	-1	11	ENSG00000185507	ENST00000397574.6	CGG	21	FALSE	FALSE	FALSE	FALSE	NGN	NA	NA
BE3	21.93403694	donor	10.7651715	21.93403694	CACCTCGCCAGCACAGCTCC	4	0.6116504854368932	GAGGTG	AC	3	CA	2	-1	11	ENSG00000185507	ENST00000397574.6	CGG	21	FALSE	FALSE	FALSE	FALSE	NGN	NA	NA
BE3	21.93403694	donor	10.7651715	21.93403694	CACCTGTCGTTAGTGCCGCG	7	0.42309657639243736	CAGGTG	AC	3	CA	2	-1	11	ENSG00000185507	ENST00000397574.6	GGC	21	FALSE	FALSE	FALSE	FALSE	NGN	NA	NA
BE3	8.612137203	acceptor	8.612137203	NA	CCAGCTGCCAGGAGGGATCG	11	0.12314767501277468	CAGCTG	GC	5	NA	NA	-1	11	ENSG00000185507	ENST00000397574.6	GGC	21	TRUE	FALSE	FALSE	FALSE	NGN	NA	NA
ABE	8.073878628	acceptor	NA	8.073878628	CTCCTGGCAGCTGGAACCCT	11	0.12314767501277468	CAGCTG	NA	NA	CA	9	-1	11	ENSG00000185507	ENST00000397574.6	GGC	14	TRUE	FALSE	FALSE	FALSE	NGN	NA	NA
BE3	17.08970976	donor	5.517150396	17.08970976	GTCGCTCACCTCGCCAGCAC	4	0.6116504854368932	GAGGTG	AC	9	CA	8	-1	11	ENSG00000185507	ENST00000397574.6	AGC	15	FALSE	FALSE	FALSE	FALSE	NGN	NA	NA
BE3	51	donor	5.517150396	51	GAAGGGTACCTGTGGTGGTG	5	0.5820132856412876	CAGGTA	AC	9	TA	8	-1	11	ENSG00000185507	ENST00000397574.6	GGA	15	FALSE	FALSE	FALSE	FALSE	NGN	NA	NA
BE3	4.575197889	donor	4.575197889	0.807387863	ACCTTGAAGATGCGCGCGTC	3	0.71895758814512	AAGGTG	AC	2	CA	1	-1	11	ENSG00000185507	ENST00000397574.6	GGC	22	FALSE	FALSE	FALSE	FALSE	NGN	NA	NA
BE3	4.575197889	donor	4.575197889	0.807387863	ACCTCGCCAGCACAGCTCCC	4	0.6116504854368932	GAGGTG	AC	2	CA	1	-1	11	ENSG00000185507	ENST00000397574.6	GGC	22	FALSE	FALSE	FALSE	FALSE	NGN	NA	NA
BE3	7.939313984	donor	4.575197889	7.939313984	ACCTGTGGTGGTGGGACAGC	5	0.5820132856412876	CAGGTA	AC	2	TA	1	-1	11	ENSG00000185507	ENST00000397574.6	TGC	22	FALSE	FALSE	FALSE	FALSE	NGN	NA	NA
BE3	4.575197889	donor	4.575197889	0.807387863	ACCTTGCACCGCGGTGCAGG	8	0.3822176801226367	AAGGTG	AC	2	CA	1	-1	11	ENSG00000185507	ENST00000397574.6	CGC	22	FALSE	FALSE	FALSE	FALSE	NGN	NA	NA
BE3	4.575197889	donor	4.575197889	0	ACCTTGGAAGAAGACTCTGA	9	0.1834440470107307	AAGGTC	AC	2	GA	1	-1	11	ENSG00000185507	ENST00000397574.6	AGT	22	FALSE	FALSE	FALSE	FALSE	NGN	NA	NA
ABE	2.960422164	acceptor	NA	2.960422164	CCTCCTGGCAGCTGGAACCC	11	0.12314767501277468	CAGCTG	NA	NA	CA	10	-1	11	ENSG00000185507	ENST00000397574.6	TGG	13	TRUE	FALSE	FALSE	FALSE	NGN	NA	NA
BE3	8.073878628	donor	2.691292876	8.073878628	GGGTCCCCACCTTGAAGATG	3	0.71895758814512	AAGGTG	AC	10	CA	9	-1	11	ENSG00000185507	ENST00000397574.6	CGC	14	FALSE	FALSE	FALSE	FALSE	NGN	NA	NA
BE3	48.98153034	donor	2.691292876	48.98153034	AGAAGGGTACCTGTGGTGGT	5	0.5820132856412876	CAGGTA	AC	10	TA	9	-1	11	ENSG00000185507	ENST00000397574.6	GGG	14	FALSE	FALSE	FALSE	FALSE	NGN	NA	NA
BE3	8.073878628	donor	2.691292876	8.073878628	ACGCCCACACCTCCAGCACA	6	0.4670413898824731	GAGGTG	AC	10	CA	9	-1	11	ENSG00000185507	ENST00000397574.6	GGC	14	FALSE	FALSE	FALSE	FALSE	NGN	NA	NA
BE3	8.073878628	donor	2.691292876	8.073878628	CCCCTCTCACCTGTCGTTAG	7	0.42309657639243736	CAGGTG	AC	10	CA	9	-1	11	ENSG00000185507	ENST00000397574.6	TGC	14	FALSE	FALSE	FALSE	FALSE	NGN	NA	NA
BE3	8.073878628	donor	2.691292876	8.073878628	ATGCACTCACCTTGCACCGC	8	0.3822176801226367	AAGGTG	AC	10	CA	9	-1	11	ENSG00000185507	ENST00000397574.6	GGT	14	FALSE	FALSE	FALSE	FALSE	NGN	NA	NA
ABE	0.807387863	acceptor	NA	0.807387863	AGCTGGAACCCTGGCTGTGC	11	0.12314767501277468	CAGCTG	NA	NA	CA	1	-1	11	ENSG00000185507	ENST00000397574.6	CGA	22	TRUE	FALSE	FALSE	FALSE	NGN	NA	NA
BE3	0.134564644	acceptor	0.134564644	NA	AGCTGCCAGGAGGGATCGGG	11	0.12314767501277468	CAGCTG	GC	2	NA	NA	-1	11	ENSG00000185507	ENST00000397574.6	CGT	23	TRUE	FALSE	FALSE	FALSE	NGN	NA	NA
BE3	44.13720317	donor	44.13720317	43.73350923	GGTACCTGTGGTGGTGGGAC	5	0.5647990945104697	CAGGTA	AC	5	TA	4	-1	11	ENSG00000185507	ENST00000533182.5	AGC	19	FALSE	FALSE	FALSE	FALSE	NGN	NA	NA
BE3	44.13720317	donor	44.13720317	18.30079156	CTCACCTTGCACCGCGGTGC	6	0.422184493491794	AAGGTG	AC	5	CA	4	-1	11	ENSG00000185507	ENST00000533182.5	AGG	19	FALSE	FALSE	FALSE	FALSE	NGN	NA	NA
BE3	44.13720317	donor	44.13720317	0.941952507	CTGACCTTGGAAGAAGACTC	7	0.20203735144312396	AAGGTC	AC	5	GA	4	-1	11	ENSG00000185507	ENST00000533182.5	TGA	19	FALSE	FALSE	FALSE	FALSE	NGN	NA	NA
ABE	43.3298153	acceptor	NA	43.3298153	CTGGCAGCTGGAACCCTGGC	9	0.13525749858517266	CAGCTG	NA	NA	CA	6	-1	11	ENSG00000185507	ENST00000533182.5	TGT	17	TRUE	FALSE	FALSE	FALSE	NGN	NA	NA
BE3	53.69129288	donor	38.21635884	53.69129288	CTCTTACCTCTCAGGAGCCA	2	0.8081494057724957	GAGGTA	AC	7	TA	6	-1	11	ENSG00000185507	ENST00000533182.5	AGG	17	FALSE	FALSE	FALSE	FALSE	NGN	NA	NA
BE3	43.3298153	donor	38.21635884	43.3298153	GTCTCACCTTCACCAGGACC	8	0.13525749858517266	AAGGTG	AC	7	CA	6	-1	11	ENSG00000185507	ENST00000533182.5	AGG	17	FALSE	FALSE	FALSE	FALSE	NGN	NA	NA
BE3	34.17941953	acceptor	34.17941953	NA	TTCCAGCTGCCAGGAGGGAT	9	0.13525749858517266	CAGCTG	GC	7	NA	NA	-1	11	ENSG00000185507	ENST00000533182.5	CGG	19	TRUE	FALSE	FALSE	FALSE	NGN	NA	NA
BE3	26.91292876	acceptor	26.91292876	NA	TCCAGCTGCCAGGAGGGATC	9	0.13525749858517266	CAGCTG	GC	6	NA	NA	-1	11	ENSG00000185507	ENST00000533182.5	GGG	20	TRUE	FALSE	FALSE	FALSE	NGN	NA	NA
BE3	48.98153034	donor	26.91292876	48.98153034	TCTTACCTCTCAGGAGCCAA	2	0.8081494057724957	GAGGTA	AC	6	TA	5	-1	11	ENSG00000185507	ENST00000533182.5	GGC	18	FALSE	FALSE	FALSE	FALSE	NGN	NA	NA
BE3	41.176781	donor	26.91292876	41.176781	CCCCACCTTGAAGATGCGCG	3	0.7164685908319185	AAGGTG	AC	6	CA	5	-1	11	ENSG00000185507	ENST00000533182.5	CGT	18	FALSE	FALSE	FALSE	FALSE	NGN	NA	NA
BE3	41.176781	donor	26.91292876	41.176781	TCTCACCTTCACCAGGACCA	8	0.13525749858517266	AAGGTG	AC	6	CA	5	-1	11	ENSG00000185507	ENST00000533182.5	GGC	18	FALSE	FALSE	FALSE	FALSE	NGN	NA	NA
BE3	23.01055409	donor	23.01055409	11.16886544	TCACCTTGCACCGCGGTGCA	6	0.422184493491794	AAGGTG	AC	4	CA	3	-1	11	ENSG00000185507	ENST00000533182.5	GGC	20	FALSE	FALSE	FALSE	FALSE	NGN	NA	NA
ABE	18.30079156	acceptor	NA	18.30079156	GGCAGCTGGAACCCTGGCTG	9	0.13525749858517266	CAGCTG	NA	NA	CA	4	-1	11	ENSG00000185507	ENST00000533182.5	TGC	19	TRUE	FALSE	FALSE	FALSE	NGN	NA	NA
BE3	45.21372032	donor	13.32189974	45.21372032	GTCCCCACCTTGAAGATGCG	3	0.7164685908319185	AAGGTG	AC	8	CA	7	-1	11	ENSG00000185507	ENST00000533182.5	CGC	16	FALSE	FALSE	FALSE	FALSE	NGN	NA	NA
BE3	45.21372032	donor	13.32189974	45.21372032	GCACTCACCTTGCACCGCGG	6	0.422184493491794	AAGGTG	AC	8	CA	7	-1	11	ENSG00000185507	ENST00000533182.5	TGC	16	FALSE	FALSE	FALSE	FALSE	NGN	NA	NA
BE3	21.93403694	donor	10.7651715	21.93403694	CACCTTGAAGATGCGCGCGT	3	0.7164685908319185	AAGGTG	AC	3	CA	2	-1	11	ENSG00000185507	ENST00000533182.5	CGG	21	FALSE	FALSE	FALSE	FALSE	NGN	NA	NA
BE3	21.93403694	donor	10.7651715	21.93403694	CACCTCGCCAGCACAGCTCC	4	0.597623089983022	GAGGTG	AC	3	CA	2	-1	11	ENSG00000185507	ENST00000533182.5	CGG	21	FALSE	FALSE	FALSE	FALSE	NGN	NA	NA
BE3	8.612137203	acceptor	8.612137203	NA	CCAGCTGCCAGGAGGGATCG	9	0.13525749858517266	CAGCTG	GC	5	NA	NA	-1	11	ENSG00000185507	ENST00000533182.5	GGC	21	TRUE	FALSE	FALSE	FALSE	NGN	NA	NA
ABE	8.073878628	acceptor	NA	8.073878628	CTCCTGGCAGCTGGAACCCT	9	0.13525749858517266	CAGCTG	NA	NA	CA	9	-1	11	ENSG00000185507	ENST00000533182.5	GGC	14	TRUE	FALSE	FALSE	FALSE	NGN	NA	NA
BE3	17.08970976	donor	5.517150396	17.08970976	GTCGCTCACCTCGCCAGCAC	4	0.597623089983022	GAGGTG	AC	9	CA	8	-1	11	ENSG00000185507	ENST00000533182.5	AGC	15	FALSE	FALSE	FALSE	FALSE	NGN	NA	NA
BE3	51	donor	5.517150396	51	GAAGGGTACCTGTGGTGGTG	5	0.5647990945104697	CAGGTA	AC	9	TA	8	-1	11	ENSG00000185507	ENST00000533182.5	GGA	15	FALSE	FALSE	FALSE	FALSE	NGN	NA	NA
BE3	4.575197889	donor	4.575197889	0.807387863	ACCTTGAAGATGCGCGCGTC	3	0.7164685908319185	AAGGTG	AC	2	CA	1	-1	11	ENSG00000185507	ENST00000533182.5	GGC	22	FALSE	FALSE	FALSE	FALSE	NGN	NA	NA
BE3	4.575197889	donor	4.575197889	0.807387863	ACCTCGCCAGCACAGCTCCC	4	0.597623089983022	GAGGTG	AC	2	CA	1	-1	11	ENSG00000185507	ENST00000533182.5	GGC	22	FALSE	FALSE	FALSE	FALSE	NGN	NA	NA
BE3	7.939313984	donor	4.575197889	7.939313984	ACCTGTGGTGGTGGGACAGC	5	0.5647990945104697	CAGGTA	AC	2	TA	1	-1	11	ENSG00000185507	ENST00000533182.5	TGC	22	FALSE	FALSE	FALSE	FALSE	NGN	NA	NA
BE3	4.575197889	donor	4.575197889	0.807387863	ACCTTGCACCGCGGTGCAGG	6	0.422184493491794	AAGGTG	AC	2	CA	1	-1	11	ENSG00000185507	ENST00000533182.5	CGC	22	FALSE	FALSE	FALSE	FALSE	NGN	NA	NA
BE3	4.575197889	donor	4.575197889	0	ACCTTGGAAGAAGACTCTGA	7	0.20203735144312396	AAGGTC	AC	2	GA	1	-1	11	ENSG00000185507	ENST00000533182.5	AGT	22	FALSE	FALSE	FALSE	FALSE	NGN	NA	NA
ABE	2.960422164	acceptor	NA	2.960422164	CCTCCTGGCAGCTGGAACCC	9	0.13525749858517266	CAGCTG	NA	NA	CA	10	-1	11	ENSG00000185507	ENST00000533182.5	TGG	13	TRUE	FALSE	FALSE	FALSE	NGN	NA	NA
BE3	8.073878628	donor	2.691292876	8.073878628	GGGTCCCCACCTTGAAGATG	3	0.7164685908319185	AAGGTG	AC	10	CA	9	-1	11	ENSG00000185507	ENST00000533182.5	CGC	14	FALSE	FALSE	FALSE	FALSE	NGN	NA	NA
BE3	48.98153034	donor	2.691292876	48.98153034	AGAAGGGTACCTGTGGTGGT	5	0.5647990945104697	CAGGTA	AC	10	TA	9	-1	11	ENSG00000185507	ENST00000533182.5	GGG	14	FALSE	FALSE	FALSE	FALSE	NGN	NA	NA
BE3	8.073878628	donor	2.691292876	8.073878628	ATGCACTCACCTTGCACCGC	6	0.422184493491794	AAGGTG	AC	10	CA	9	-1	11	ENSG00000185507	ENST00000533182.5	GGT	14	FALSE	FALSE	FALSE	FALSE	NGN	NA	NA
ABE	0.807387863	acceptor	NA	0.807387863	AGCTGGAACCCTGGCTGTGC	9	0.13525749858517266	CAGCTG	NA	NA	CA	1	-1	11	ENSG00000185507	ENST00000533182.5	CGA	22	TRUE	FALSE	FALSE	FALSE	NGN	NA	NA
BE3	0.134564644	acceptor	0.134564644	NA	AGCTGCCAGGAGGGATCGGG	9	0.13525749858517266	CAGCTG	GC	2	NA	NA	-1	11	ENSG00000185507	ENST00000533182.5	CGT	23	TRUE	FALSE	FALSE	FALSE	NGN	NA	NA
BE3	44.13720317	donor	44.13720317	43.73350923	GGTACCTGTGGTGGTGGGAC	3	0.5354005167958656	CAGGTA	AC	5	TA	4	-1	11	ENSG00000185507	ENST00000397570.5	AGC	19	FALSE	FALSE	FALSE	FALSE	NGN	NA	NA
BE3	44.13720317	donor	44.13720317	18.30079156	CTCACCTTGCACCGCGGTGC	5	0.37777777777777777	AAGGTG	AC	5	CA	4	-1	11	ENSG00000185507	ENST00000397570.5	AGG	19	FALSE	FALSE	FALSE	FALSE	NGN	NA	NA
BE3	44.13720317	donor	44.13720317	0.941952507	CTGACCTTGGAAGAAGACTC	6	0.17674418604651165	AAGGTC	AC	5	GA	4	-1	11	ENSG00000185507	ENST00000397570.5	TGA	19	FALSE	FALSE	FALSE	FALSE	NGN	NA	NA
ABE	43.3298153	acceptor	NA	43.3298153	CTGGCAGCTGGAACCCTGGC	8	0.11576227390180882	CAGCTG	NA	NA	CA	6	-1	11	ENSG00000185507	ENST00000397570.5	TGT	17	TRUE	FALSE	FALSE	FALSE	NGN	NA	NA
BE3	43.3298153	donor	38.21635884	43.3298153	GTCTCACCTTCACCAGGACC	7	0.11576227390180882	AAGGTG	AC	7	CA	6	-1	11	ENSG00000185507	ENST00000397570.5	AGG	17	FALSE	FALSE	FALSE	FALSE	NGN	NA	NA
BE3	34.17941953	acceptor	34.17941953	NA	TTCCAGCTGCCAGGAGGGAT	8	0.11576227390180882	CAGCTG	GC	7	NA	NA	-1	11	ENSG00000185507	ENST00000397570.5	CGG	19	TRUE	FALSE	FALSE	FALSE	NGN	NA	NA
BE3	26.91292876	acceptor	26.91292876	NA	TCCAGCTGCCAGGAGGGATC	8	0.11576227390180882	CAGCTG	GC	6	NA	NA	-1	11	ENSG00000185507	ENST00000397570.5	GGG	20	TRUE	FALSE	FALSE	FALSE	NGN	NA	NA
BE3	41.176781	donor	26.91292876	41.176781	TCTCACCTTCACCAGGACCA	7	0.11576227390180882	AAGGTG	AC	6	CA	5	-1	11	ENSG00000185507	ENST00000397570.5	GGC	18	FALSE	FALSE	FALSE	FALSE	NGN	NA	NA
BE3	23.01055409	donor	23.01055409	11.16886544	ACACCTCCAGCACAGGCCCC	4	0.4191214470284238	GAGGTG	AC	4	CA	3	-1	11	ENSG00000185507	ENST00000397570.5	AGT	20	FALSE	FALSE	FALSE	FALSE	NGN	NA	NA
BE3	23.01055409	donor	23.01055409	11.16886544	TCACCTTGCACCGCGGTGCA	5	0.37777777777777777	AAGGTG	AC	4	CA	3	-1	11	ENSG00000185507	ENST00000397570.5	GGC	20	FALSE	FALSE	FALSE	FALSE	NGN	NA	NA
ABE	18.30079156	acceptor	NA	18.30079156	GGCAGCTGGAACCCTGGCTG	8	0.11576227390180882	CAGCTG	NA	NA	CA	4	-1	11	ENSG00000185507	ENST00000397570.5	TGC	19	TRUE	FALSE	FALSE	FALSE	NGN	NA	NA
BE3	45.21372032	donor	13.32189974	45.21372032	GCACTCACCTTGCACCGCGG	5	0.37777777777777777	AAGGTG	AC	8	CA	7	-1	11	ENSG00000185507	ENST00000397570.5	TGC	16	FALSE	FALSE	FALSE	FALSE	NGN	NA	NA
BE3	21.93403694	donor	10.7651715	21.93403694	CACCTCGCCAGCACAGCTCC	2	0.565374677002584	GAGGTG	AC	3	CA	2	-1	11	ENSG00000185507	ENST00000397570.5	CGG	21	FALSE	FALSE	FALSE	FALSE	NGN	NA	NA
BE3	8.612137203	acceptor	8.612137203	NA	CCAGCTGCCAGGAGGGATCG	8	0.11576227390180882	CAGCTG	GC	5	NA	NA	-1	11	ENSG00000185507	ENST00000397570.5	GGC	21	TRUE	FALSE	FALSE	FALSE	NGN	NA	NA
ABE	8.073878628	acceptor	NA	8.073878628	CTCCTGGCAGCTGGAACCCT	8	0.11576227390180882	CAGCTG	NA	NA	CA	9	-1	11	ENSG00000185507	ENST00000397570.5	GGC	14	TRUE	FALSE	FALSE	FALSE	NGN	NA	NA
BE3	17.08970976	donor	5.517150396	17.08970976	GTCGCTCACCTCGCCAGCAC	2	0.565374677002584	GAGGTG	AC	9	CA	8	-1	11	ENSG00000185507	ENST00000397570.5	AGC	15	FALSE	FALSE	FALSE	FALSE	NGN	NA	NA
BE3	51	donor	5.517150396	51	GAAGGGTACCTGTGGTGGTG	3	0.5354005167958656	CAGGTA	AC	9	TA	8	-1	11	ENSG00000185507	ENST00000397570.5	GGA	15	FALSE	FALSE	FALSE	FALSE	NGN	NA	NA
BE3	4.575197889	donor	4.575197889	0.807387863	ACCTCGCCAGCACAGCTCCC	2	0.565374677002584	GAGGTG	AC	2	CA	1	-1	11	ENSG00000185507	ENST00000397570.5	GGC	22	FALSE	FALSE	FALSE	FALSE	NGN	NA	NA
BE3	7.939313984	donor	4.575197889	7.939313984	ACCTGTGGTGGTGGGACAGC	3	0.5354005167958656	CAGGTA	AC	2	TA	1	-1	11	ENSG00000185507	ENST00000397570.5	TGC	22	FALSE	FALSE	FALSE	FALSE	NGN	NA	NA
BE3	4.575197889	donor	4.575197889	0.807387863	ACCTTGCACCGCGGTGCAGG	5	0.37777777777777777	AAGGTG	AC	2	CA	1	-1	11	ENSG00000185507	ENST00000397570.5	CGC	22	FALSE	FALSE	FALSE	FALSE	NGN	NA	NA
BE3	4.575197889	donor	4.575197889	0	ACCTTGGAAGAAGACTCTGA	6	0.17674418604651165	AAGGTC	AC	2	GA	1	-1	11	ENSG00000185507	ENST00000397570.5	AGT	22	FALSE	FALSE	FALSE	FALSE	NGN	NA	NA
ABE	2.960422164	acceptor	NA	2.960422164	CCTCCTGGCAGCTGGAACCC	8	0.11576227390180882	CAGCTG	NA	NA	CA	10	-1	11	ENSG00000185507	ENST00000397570.5	TGG	13	TRUE	FALSE	FALSE	FALSE	NGN	NA	NA
BE3	48.98153034	donor	2.691292876	48.98153034	AGAAGGGTACCTGTGGTGGT	3	0.5354005167958656	CAGGTA	AC	10	TA	9	-1	11	ENSG00000185507	ENST00000397570.5	GGG	14	FALSE	FALSE	FALSE	FALSE	NGN	NA	NA
BE3	8.073878628	donor	2.691292876	8.073878628	ACGCCCACACCTCCAGCACA	4	0.4191214470284238	GAGGTG	AC	10	CA	9	-1	11	ENSG00000185507	ENST00000397570.5	GGC	14	FALSE	FALSE	FALSE	FALSE	NGN	NA	NA
BE3	8.073878628	donor	2.691292876	8.073878628	ATGCACTCACCTTGCACCGC	5	0.37777777777777777	AAGGTG	AC	10	CA	9	-1	11	ENSG00000185507	ENST00000397570.5	GGT	14	FALSE	FALSE	FALSE	FALSE	NGN	NA	NA
ABE	0.807387863	acceptor	NA	0.807387863	AGCTGGAACCCTGGCTGTGC	8	0.11576227390180882	CAGCTG	NA	NA	CA	1	-1	11	ENSG00000185507	ENST00000397570.5	CGA	22	TRUE	FALSE	FALSE	FALSE	NGN	NA	NA
BE3	0.134564644	acceptor	0.134564644	NA	AGCTGCCAGGAGGGATCGGG	8	0.11576227390180882	CAGCTG	GC	2	NA	NA	-1	11	ENSG00000185507	ENST00000397570.5	CGT	23	TRUE	FALSE	FALSE	FALSE	NGN	NA	NA
BE3	44.13720317	donor	44.13720317	43.73350923	GGTACCTGTGGTGGTGGGAC	4	0.5476923076923077	CAGGTA	AC	5	TA	4	-1	11	ENSG00000185507	ENST00000469048.5	AGC	19	FALSE	FALSE	FALSE	FALSE	NGN	NA	NA
BE3	44.13720317	donor	44.13720317	18.30079156	CTCACCTGTCGTTAGTGCCG	5	0.49476923076923074	CAGGTG	AC	5	CA	4	-1	11	ENSG00000185507	ENST00000469048.5	CGG	19	FALSE	FALSE	FALSE	FALSE	NGN	NA	NA
BE3	44.13720317	donor	44.13720317	18.30079156	CTCACCTTGCACCGCGGTGC	6	0.44553846153846155	AAGGTG	AC	5	CA	4	-1	11	ENSG00000185507	ENST00000469048.5	AGG	19	FALSE	FALSE	FALSE	FALSE	NGN	NA	NA
BE3	44.13720317	donor	44.13720317	0.941952507	CTGACCTTGGAAGAAGACTC	7	0.20615384615384613	AAGGTC	AC	5	GA	4	-1	11	ENSG00000185507	ENST00000469048.5	TGA	19	FALSE	FALSE	FALSE	FALSE	NGN	NA	NA
ABE	43.3298153	acceptor	NA	43.3298153	CTGGCAGCTGGAACCCTGGC	9	0.1335384615384615	CAGCTG	NA	NA	CA	6	-1	11	ENSG00000185507	ENST00000469048.5	TGT	17	TRUE	FALSE	FALSE	FALSE	NGN	NA	NA
BE3	43.3298153	donor	38.21635884	43.3298153	CTCTCACCTGTCGTTAGTGC	5	0.49476923076923074	CAGGTG	AC	7	CA	6	-1	11	ENSG00000185507	ENST00000469048.5	CGC	17	FALSE	FALSE	FALSE	FALSE	NGN	NA	NA
BE3	43.3298153	donor	38.21635884	43.3298153	GTCTCACCTTCACCAGGACC	8	0.1335384615384615	AAGGTG	AC	7	CA	6	-1	11	ENSG00000185507	ENST00000469048.5	AGG	17	FALSE	FALSE	FALSE	FALSE	NGN	NA	NA
BE3	34.17941953	acceptor	34.17941953	NA	TTCCAGCTGCCAGGAGGGAT	9	0.1335384615384615	CAGCTG	GC	7	NA	NA	-1	11	ENSG00000185507	ENST00000469048.5	CGG	19	TRUE	FALSE	FALSE	FALSE	NGN	NA	NA
BE3	26.91292876	acceptor	26.91292876	NA	TCCAGCTGCCAGGAGGGATC	9	0.1335384615384615	CAGCTG	GC	6	NA	NA	-1	11	ENSG00000185507	ENST00000469048.5	GGG	20	TRUE	FALSE	FALSE	FALSE	NGN	NA	NA
BE3	41.176781	donor	26.91292876	41.176781	CCCCACCTTGAAGATGCGCG	2	0.7126153846153847	AAGGTG	AC	6	CA	5	-1	11	ENSG00000185507	ENST00000469048.5	CGT	18	FALSE	FALSE	FALSE	FALSE	NGN	NA	NA
BE3	41.176781	donor	26.91292876	41.176781	TCTCACCTTCACCAGGACCA	8	0.1335384615384615	AAGGTG	AC	6	CA	5	-1	11	ENSG00000185507	ENST00000469048.5	GGC	18	FALSE	FALSE	FALSE	FALSE	NGN	NA	NA
BE3	23.01055409	donor	23.01055409	11.16886544	TCACCTGTCGTTAGTGCCGC	5	0.49476923076923074	CAGGTG	AC	4	CA	3	-1	11	ENSG00000185507	ENST00000469048.5	GGG	20	FALSE	FALSE	FALSE	FALSE	NGN	NA	NA
BE3	23.01055409	donor	23.01055409	11.16886544	TCACCTTGCACCGCGGTGCA	6	0.44553846153846155	AAGGTG	AC	4	CA	3	-1	11	ENSG00000185507	ENST00000469048.5	GGC	20	FALSE	FALSE	FALSE	FALSE	NGN	NA	NA
ABE	18.30079156	acceptor	NA	18.30079156	GGCAGCTGGAACCCTGGCTG	9	0.1335384615384615	CAGCTG	NA	NA	CA	4	-1	11	ENSG00000185507	ENST00000469048.5	TGC	19	TRUE	FALSE	FALSE	FALSE	NGN	NA	NA
BE3	45.21372032	donor	13.32189974	45.21372032	GTCCCCACCTTGAAGATGCG	2	0.7126153846153847	AAGGTG	AC	8	CA	7	-1	11	ENSG00000185507	ENST00000469048.5	CGC	16	FALSE	FALSE	FALSE	FALSE	NGN	NA	NA
BE3	45.21372032	donor	13.32189974	45.21372032	GCACTCACCTTGCACCGCGG	6	0.44553846153846155	AAGGTG	AC	8	CA	7	-1	11	ENSG00000185507	ENST00000469048.5	TGC	16	FALSE	FALSE	FALSE	FALSE	NGN	NA	NA
BE3	21.93403694	donor	10.7651715	21.93403694	CACCTTGAAGATGCGCGCGT	2	0.7126153846153847	AAGGTG	AC	3	CA	2	-1	11	ENSG00000185507	ENST00000469048.5	CGG	21	FALSE	FALSE	FALSE	FALSE	NGN	NA	NA
BE3	21.93403694	donor	10.7651715	21.93403694	CACCTCGCCAGCACAGCTCC	3	0.5833846153846154	GAGGTG	AC	3	CA	2	-1	11	ENSG00000185507	ENST00000469048.5	CGG	21	FALSE	FALSE	FALSE	FALSE	NGN	NA	NA
BE3	21.93403694	donor	10.7651715	21.93403694	CACCTGTCGTTAGTGCCGCG	5	0.49476923076923074	CAGGTG	AC	3	CA	2	-1	11	ENSG00000185507	ENST00000469048.5	GGC	21	FALSE	FALSE	FALSE	FALSE	NGN	NA	NA
BE3	8.612137203	acceptor	8.612137203	NA	CCAGCTGCCAGGAGGGATCG	9	0.1335384615384615	CAGCTG	GC	5	NA	NA	-1	11	ENSG00000185507	ENST00000469048.5	GGC	21	TRUE	FALSE	FALSE	FALSE	NGN	NA	NA
ABE	8.073878628	acceptor	NA	8.073878628	CTCCTGGCAGCTGGAACCCT	9	0.1335384615384615	CAGCTG	NA	NA	CA	9	-1	11	ENSG00000185507	ENST00000469048.5	GGC	14	TRUE	FALSE	FALSE	FALSE	NGN	NA	NA
BE3	17.08970976	donor	5.517150396	17.08970976	GTCGCTCACCTCGCCAGCAC	3	0.5833846153846154	GAGGTG	AC	9	CA	8	-1	11	ENSG00000185507	ENST00000469048.5	AGC	15	FALSE	FALSE	FALSE	FALSE	NGN	NA	NA
BE3	51	donor	5.517150396	51	GAAGGGTACCTGTGGTGGTG	4	0.5476923076923077	CAGGTA	AC	9	TA	8	-1	11	ENSG00000185507	ENST00000469048.5	GGA	15	FALSE	FALSE	FALSE	FALSE	NGN	NA	NA
BE3	4.575197889	donor	4.575197889	0.807387863	ACCTTGAAGATGCGCGCGTC	2	0.7126153846153847	AAGGTG	AC	2	CA	1	-1	11	ENSG00000185507	ENST00000469048.5	GGC	22	FALSE	FALSE	FALSE	FALSE	NGN	NA	NA
BE3	4.575197889	donor	4.575197889	0.807387863	ACCTCGCCAGCACAGCTCCC	3	0.5833846153846154	GAGGTG	AC	2	CA	1	-1	11	ENSG00000185507	ENST00000469048.5	GGC	22	FALSE	FALSE	FALSE	FALSE	NGN	NA	NA
BE3	7.939313984	donor	4.575197889	7.939313984	ACCTGTGGTGGTGGGACAGC	4	0.5476923076923077	CAGGTA	AC	2	TA	1	-1	11	ENSG00000185507	ENST00000469048.5	TGC	22	FALSE	FALSE	FALSE	FALSE	NGN	NA	NA
BE3	4.575197889	donor	4.575197889	0.807387863	ACCTTGCACCGCGGTGCAGG	6	0.44553846153846155	AAGGTG	AC	2	CA	1	-1	11	ENSG00000185507	ENST00000469048.5	CGC	22	FALSE	FALSE	FALSE	FALSE	NGN	NA	NA
BE3	4.575197889	donor	4.575197889	0	ACCTTGGAAGAAGACTCTGA	7	0.20615384615384613	AAGGTC	AC	2	GA	1	-1	11	ENSG00000185507	ENST00000469048.5	AGT	22	FALSE	FALSE	FALSE	FALSE	NGN	NA	NA
ABE	2.960422164	acceptor	NA	2.960422164	CCTCCTGGCAGCTGGAACCC	9	0.1335384615384615	CAGCTG	NA	NA	CA	10	-1	11	ENSG00000185507	ENST00000469048.5	TGG	13	TRUE	FALSE	FALSE	FALSE	NGN	NA	NA
BE3	8.073878628	donor	2.691292876	8.073878628	GGGTCCCCACCTTGAAGATG	2	0.7126153846153847	AAGGTG	AC	10	CA	9	-1	11	ENSG00000185507	ENST00000469048.5	CGC	14	FALSE	FALSE	FALSE	FALSE	NGN	NA	NA
BE3	48.98153034	donor	2.691292876	48.98153034	AGAAGGGTACCTGTGGTGGT	4	0.5476923076923077	CAGGTA	AC	10	TA	9	-1	11	ENSG00000185507	ENST00000469048.5	GGG	14	FALSE	FALSE	FALSE	FALSE	NGN	NA	NA
BE3	8.073878628	donor	2.691292876	8.073878628	CCCCTCTCACCTGTCGTTAG	5	0.49476923076923074	CAGGTG	AC	10	CA	9	-1	11	ENSG00000185507	ENST00000469048.5	TGC	14	FALSE	FALSE	FALSE	FALSE	NGN	NA	NA
BE3	8.073878628	donor	2.691292876	8.073878628	ATGCACTCACCTTGCACCGC	6	0.44553846153846155	AAGGTG	AC	10	CA	9	-1	11	ENSG00000185507	ENST00000469048.5	GGT	14	FALSE	FALSE	FALSE	FALSE	NGN	NA	NA
ABE	0.807387863	acceptor	NA	0.807387863	AGCTGGAACCCTGGCTGTGC	9	0.1335384615384615	CAGCTG	NA	NA	CA	1	-1	11	ENSG00000185507	ENST00000469048.5	CGA	22	TRUE	FALSE	FALSE	FALSE	NGN	NA	NA
BE3	0.134564644	acceptor	0.134564644	NA	AGCTGCCAGGAGGGATCGGG	9	0.1335384615384615	CAGCTG	GC	2	NA	NA	-1	11	ENSG00000185507	ENST00000469048.5	CGT	23	TRUE	FALSE	FALSE	FALSE	NGN	NA	NA
BE3	44.13720317	donor	44.13720317	43.73350923	GGTACCTGTGGTGGTGGGAC	4	0.558526740665994	CAGGTA	AC	5	TA	4	-1	11	ENSG00000185507	ENST00000330243.9	AGC	19	FALSE	FALSE	FALSE	FALSE	NGN	NA	NA
BE3	44.13720317	donor	44.13720317	18.30079156	CTCACCTGTCGTTAGTGCCG	6	0.40161453077699294	CAGGTG	AC	5	CA	4	-1	11	ENSG00000185507	ENST00000330243.9	CGG	19	FALSE	FALSE	FALSE	FALSE	NGN	NA	NA
BE3	44.13720317	donor	44.13720317	18.30079156	CTCACCTTGCACCGCGGTGC	7	0.36125126135216956	AAGGTG	AC	5	CA	4	-1	11	ENSG00000185507	ENST00000330243.9	AGG	19	FALSE	FALSE	FALSE	FALSE	NGN	NA	NA
BE3	44.13720317	donor	44.13720317	0.941952507	CTGACCTTGGAAGAAGACTC	8	0.1649848637739657	AAGGTC	AC	5	GA	4	-1	11	ENSG00000185507	ENST00000330243.9	TGA	19	FALSE	FALSE	FALSE	FALSE	NGN	NA	NA
ABE	43.3298153	acceptor	NA	43.3298153	CTGGCAGCTGGAACCCTGGC	10	0.10544904137235112	CAGCTG	NA	NA	CA	6	-1	11	ENSG00000185507	ENST00000330243.9	TGT	17	TRUE	FALSE	FALSE	FALSE	NGN	NA	NA
BE3	43.3298153	donor	38.21635884	43.3298153	CTCTCACCTGTCGTTAGTGC	6	0.40161453077699294	CAGGTG	AC	7	CA	6	-1	11	ENSG00000185507	ENST00000330243.9	CGC	17	FALSE	FALSE	FALSE	FALSE	NGN	NA	NA
BE3	43.3298153	donor	38.21635884	43.3298153	GTCTCACCTTCACCAGGACC	9	0.10544904137235112	AAGGTG	AC	7	CA	6	-1	11	ENSG00000185507	ENST00000330243.9	AGG	17	FALSE	FALSE	FALSE	FALSE	NGN	NA	NA
BE3	34.17941953	acceptor	34.17941953	NA	TTCCAGCTGCCAGGAGGGAT	10	0.10544904137235112	CAGCTG	GC	7	NA	NA	-1	11	ENSG00000185507	ENST00000330243.9	CGG	19	TRUE	FALSE	FALSE	FALSE	NGN	NA	NA
BE3	26.91292876	acceptor	26.91292876	NA	TCCAGCTGCCAGGAGGGATC	10	0.10544904137235112	CAGCTG	GC	6	NA	NA	-1	11	ENSG00000185507	ENST00000330243.9	GGG	20	TRUE	FALSE	FALSE	FALSE	NGN	NA	NA
BE3	41.176781	donor	26.91292876	41.176781	CCCCACCTTGAAGATGCGCG	2	0.6937436932391523	AAGGTG	AC	6	CA	5	-1	11	ENSG00000185507	ENST00000330243.9	CGT	18	FALSE	FALSE	FALSE	FALSE	NGN	NA	NA
BE3	41.176781	donor	26.91292876	41.176781	TCTCACCTTCACCAGGACCA	9	0.10544904137235112	AAGGTG	AC	6	CA	5	-1	11	ENSG00000185507	ENST00000330243.9	GGC	18	FALSE	FALSE	FALSE	FALSE	NGN	NA	NA
BE3	23.01055409	donor	23.01055409	11.16886544	ACACCTCCAGCACAGGCCCC	5	0.44500504540867813	GAGGTG	AC	4	CA	3	-1	11	ENSG00000185507	ENST00000330243.9	AGT	20	FALSE	FALSE	FALSE	FALSE	NGN	NA	NA
BE3	23.01055409	donor	23.01055409	11.16886544	TCACCTGTCGTTAGTGCCGC	6	0.40161453077699294	CAGGTG	AC	4	CA	3	-1	11	ENSG00000185507	ENST00000330243.9	GGG	20	FALSE	FALSE	FALSE	FALSE	NGN	NA	NA
BE3	23.01055409	donor	23.01055409	11.16886544	TCACCTTGCACCGCGGTGCA	7	0.36125126135216956	AAGGTG	AC	4	CA	3	-1	11	ENSG00000185507	ENST00000330243.9	GGC	20	FALSE	FALSE	FALSE	FALSE	NGN	NA	NA
ABE	18.30079156	acceptor	NA	18.30079156	GGCAGCTGGAACCCTGGCTG	10	0.10544904137235112	CAGCTG	NA	NA	CA	4	-1	11	ENSG00000185507	ENST00000330243.9	TGC	19	TRUE	FALSE	FALSE	FALSE	NGN	NA	NA
BE3	45.21372032	donor	13.32189974	45.21372032	GTCCCCACCTTGAAGATGCG	2	0.6937436932391523	AAGGTG	AC	8	CA	7	-1	11	ENSG00000185507	ENST00000330243.9	CGC	16	FALSE	FALSE	FALSE	FALSE	NGN	NA	NA
BE3	45.21372032	donor	13.32189974	45.21372032	GCACTCACCTTGCACCGCGG	7	0.36125126135216956	AAGGTG	AC	8	CA	7	-1	11	ENSG00000185507	ENST00000330243.9	TGC	16	FALSE	FALSE	FALSE	FALSE	NGN	NA	NA
BE3	21.93403694	donor	10.7651715	21.93403694	CACCTTGAAGATGCGCGCGT	2	0.6937436932391523	AAGGTG	AC	3	CA	2	-1	11	ENSG00000185507	ENST00000330243.9	CGG	21	FALSE	FALSE	FALSE	FALSE	NGN	NA	NA
BE3	21.93403694	donor	10.7651715	21.93403694	CACCTCGCCAGCACAGCTCC	3	0.5877901109989909	GAGGTG	AC	3	CA	2	-1	11	ENSG00000185507	ENST00000330243.9	CGG	21	FALSE	FALSE	FALSE	FALSE	NGN	NA	NA
BE3	21.93403694	donor	10.7651715	21.93403694	CACCTGTCGTTAGTGCCGCG	6	0.40161453077699294	CAGGTG	AC	3	CA	2	-1	11	ENSG00000185507	ENST00000330243.9	GGC	21	FALSE	FALSE	FALSE	FALSE	NGN	NA	NA
BE3	8.612137203	acceptor	8.612137203	NA	CCAGCTGCCAGGAGGGATCG	10	0.10544904137235112	CAGCTG	GC	5	NA	NA	-1	11	ENSG00000185507	ENST00000330243.9	GGC	21	TRUE	FALSE	FALSE	FALSE	NGN	NA	NA
ABE	8.073878628	acceptor	NA	8.073878628	CTCCTGGCAGCTGGAACCCT	10	0.10544904137235112	CAGCTG	NA	NA	CA	9	-1	11	ENSG00000185507	ENST00000330243.9	GGC	14	TRUE	FALSE	FALSE	FALSE	NGN	NA	NA
BE3	17.08970976	donor	5.517150396	17.08970976	GTCGCTCACCTCGCCAGCAC	3	0.5877901109989909	GAGGTG	AC	9	CA	8	-1	11	ENSG00000185507	ENST00000330243.9	AGC	15	FALSE	FALSE	FALSE	FALSE	NGN	NA	NA
BE3	51	donor	5.517150396	51	GAAGGGTACCTGTGGTGGTG	4	0.558526740665994	CAGGTA	AC	9	TA	8	-1	11	ENSG00000185507	ENST00000330243.9	GGA	15	FALSE	FALSE	FALSE	FALSE	NGN	NA	NA
BE3	4.575197889	donor	4.575197889	0.807387863	ACCTTGAAGATGCGCGCGTC	2	0.6937436932391523	AAGGTG	AC	2	CA	1	-1	11	ENSG00000185507	ENST00000330243.9	GGC	22	FALSE	FALSE	FALSE	FALSE	NGN	NA	NA
BE3	4.575197889	donor	4.575197889	0.807387863	ACCTCGCCAGCACAGCTCCC	3	0.5877901109989909	GAGGTG	AC	2	CA	1	-1	11	ENSG00000185507	ENST00000330243.9	GGC	22	FALSE	FALSE	FALSE	FALSE	NGN	NA	NA
BE3	7.939313984	donor	4.575197889	7.939313984	ACCTGTGGTGGTGGGACAGC	4	0.558526740665994	CAGGTA	AC	2	TA	1	-1	11	ENSG00000185507	ENST00000330243.9	TGC	22	FALSE	FALSE	FALSE	FALSE	NGN	NA	NA
BE3	4.575197889	donor	4.575197889	0.807387863	ACCTTGCACCGCGGTGCAGG	7	0.36125126135216956	AAGGTG	AC	2	CA	1	-1	11	ENSG00000185507	ENST00000330243.9	CGC	22	FALSE	FALSE	FALSE	FALSE	NGN	NA	NA
BE3	4.575197889	donor	4.575197889	0	ACCTTGGAAGAAGACTCTGA	8	0.1649848637739657	AAGGTC	AC	2	GA	1	-1	11	ENSG00000185507	ENST00000330243.9	AGT	22	FALSE	FALSE	FALSE	FALSE	NGN	NA	NA
ABE	2.960422164	acceptor	NA	2.960422164	CCTCCTGGCAGCTGGAACCC	10	0.10544904137235112	CAGCTG	NA	NA	CA	10	-1	11	ENSG00000185507	ENST00000330243.9	TGG	13	TRUE	FALSE	FALSE	FALSE	NGN	NA	NA
BE3	8.073878628	donor	2.691292876	8.073878628	GGGTCCCCACCTTGAAGATG	2	0.6937436932391523	AAGGTG	AC	10	CA	9	-1	11	ENSG00000185507	ENST00000330243.9	CGC	14	FALSE	FALSE	FALSE	FALSE	NGN	NA	NA
BE3	48.98153034	donor	2.691292876	48.98153034	AGAAGGGTACCTGTGGTGGT	4	0.558526740665994	CAGGTA	AC	10	TA	9	-1	11	ENSG00000185507	ENST00000330243.9	GGG	14	FALSE	FALSE	FALSE	FALSE	NGN	NA	NA
BE3	8.073878628	donor	2.691292876	8.073878628	ACGCCCACACCTCCAGCACA	5	0.44500504540867813	GAGGTG	AC	10	CA	9	-1	11	ENSG00000185507	ENST00000330243.9	GGC	14	FALSE	FALSE	FALSE	FALSE	NGN	NA	NA
BE3	8.073878628	donor	2.691292876	8.073878628	CCCCTCTCACCTGTCGTTAG	6	0.40161453077699294	CAGGTG	AC	10	CA	9	-1	11	ENSG00000185507	ENST00000330243.9	TGC	14	FALSE	FALSE	FALSE	FALSE	NGN	NA	NA
BE3	8.073878628	donor	2.691292876	8.073878628	ATGCACTCACCTTGCACCGC	7	0.36125126135216956	AAGGTG	AC	10	CA	9	-1	11	ENSG00000185507	ENST00000330243.9	GGT	14	FALSE	FALSE	FALSE	FALSE	NGN	NA	NA
ABE	0.807387863	acceptor	NA	0.807387863	AGCTGGAACCCTGGCTGTGC	10	0.10544904137235112	CAGCTG	NA	NA	CA	1	-1	11	ENSG00000185507	ENST00000330243.9	CGA	22	TRUE	FALSE	FALSE	FALSE	NGN	NA	NA
BE3	0.134564644	acceptor	0.134564644	NA	AGCTGCCAGGAGGGATCGGG	10	0.10544904137235112	CAGCTG	GC	2	NA	NA	-1	11	ENSG00000185507	ENST00000330243.9	CGT	23	TRUE	FALSE	FALSE	FALSE	NGN	NA	NA
BE3	44.13720317	donor	44.13720317	43.73350923	GGTACCTGTGGTGGTGGGAC	5	0.4990595611285267	CAGGTA	AC	5	TA	4	-1	11	ENSG00000185507	ENST00000532326.5	AGC	19	FALSE	FALSE	FALSE	FALSE	NGN	NA	NA
BE3	44.13720317	donor	44.13720317	18.30079156	CTCACCTTGCACCGCGGTGC	6	0.4489028213166144	AAGGTG	AC	5	CA	4	-1	11	ENSG00000185507	ENST00000532326.5	AGG	19	FALSE	FALSE	FALSE	FALSE	NGN	NA	NA
BE3	44.13720317	donor	44.13720317	0.941952507	CTGACCTTGGAAGAAGACTC	7	0.20501567398119125	AAGGTC	AC	5	GA	4	-1	11	ENSG00000185507	ENST00000532326.5	TGA	19	FALSE	FALSE	FALSE	FALSE	NGN	NA	NA
ABE	43.3298153	acceptor	NA	43.3298153	CTGGCAGCTGGAACCCTGGC	9	0.13103448275862073	CAGCTG	NA	NA	CA	6	-1	11	ENSG00000185507	ENST00000532326.5	TGT	17	TRUE	FALSE	FALSE	FALSE	NGN	NA	NA
BE3	53.69129288	donor	38.21635884	53.69129288	CTCTTACCTCTCAGGAGCCA	2	0.7667711598746081	GAGGTA	AC	7	TA	6	-1	11	ENSG00000185507	ENST00000532326.5	AGG	17	FALSE	FALSE	FALSE	FALSE	NGN	NA	NA
BE3	43.3298153	donor	38.21635884	43.3298153	GTCTCACCTTCACCAGGACC	8	0.13103448275862073	AAGGTG	AC	7	CA	6	-1	11	ENSG00000185507	ENST00000532326.5	AGG	17	FALSE	FALSE	FALSE	FALSE	NGN	NA	NA
BE3	34.17941953	acceptor	34.17941953	NA	TTCCAGCTGCCAGGAGGGAT	9	0.13103448275862073	CAGCTG	GC	7	NA	NA	-1	11	ENSG00000185507	ENST00000532326.5	CGG	19	TRUE	FALSE	FALSE	FALSE	NGN	NA	NA
BE3	26.91292876	acceptor	26.91292876	NA	TCCAGCTGCCAGGAGGGATC	9	0.13103448275862073	CAGCTG	GC	6	NA	NA	-1	11	ENSG00000185507	ENST00000532326.5	GGG	20	TRUE	FALSE	FALSE	FALSE	NGN	NA	NA
BE3	48.98153034	donor	26.91292876	48.98153034	TCTTACCTCTCAGGAGCCAA	2	0.7667711598746081	GAGGTA	AC	6	TA	5	-1	11	ENSG00000185507	ENST00000532326.5	GGC	18	FALSE	FALSE	FALSE	FALSE	NGN	NA	NA
BE3	41.176781	donor	26.91292876	41.176781	CCCCACCTTGAAGATGCGCG	3	0.6652037617554859	AAGGTG	AC	6	CA	5	-1	11	ENSG00000185507	ENST00000532326.5	CGT	18	FALSE	FALSE	FALSE	FALSE	NGN	NA	NA
BE3	41.176781	donor	26.91292876	41.176781	TCTCACCTTCACCAGGACCA	8	0.13103448275862073	AAGGTG	AC	6	CA	5	-1	11	ENSG00000185507	ENST00000532326.5	GGC	18	FALSE	FALSE	FALSE	FALSE	NGN	NA	NA
BE3	23.01055409	donor	23.01055409	11.16886544	TCACCTTGCACCGCGGTGCA	6	0.4489028213166144	AAGGTG	AC	4	CA	3	-1	11	ENSG00000185507	ENST00000532326.5	GGC	20	FALSE	FALSE	FALSE	FALSE	NGN	NA	NA
ABE	18.30079156	acceptor	NA	18.30079156	GGCAGCTGGAACCCTGGCTG	9	0.13103448275862073	CAGCTG	NA	NA	CA	4	-1	11	ENSG00000185507	ENST00000532326.5	TGC	19	TRUE	FALSE	FALSE	FALSE	NGN	NA	NA
BE3	45.21372032	donor	13.32189974	45.21372032	GTCCCCACCTTGAAGATGCG	3	0.6652037617554859	AAGGTG	AC	8	CA	7	-1	11	ENSG00000185507	ENST00000532326.5	CGC	16	FALSE	FALSE	FALSE	FALSE	NGN	NA	NA
BE3	45.21372032	donor	13.32189974	45.21372032	GCACTCACCTTGCACCGCGG	6	0.4489028213166144	AAGGTG	AC	8	CA	7	-1	11	ENSG00000185507	ENST00000532326.5	TGC	16	FALSE	FALSE	FALSE	FALSE	NGN	NA	NA
BE3	21.93403694	donor	10.7651715	21.93403694	CACCTTGAAGATGCGCGCGT	3	0.6652037617554859	AAGGTG	AC	3	CA	2	-1	11	ENSG00000185507	ENST00000532326.5	CGG	21	FALSE	FALSE	FALSE	FALSE	NGN	NA	NA
BE3	21.93403694	donor	10.7651715	21.93403694	CACCTCGCCAGCACAGCTCC	4	0.5335423197492163	GAGGTG	AC	3	CA	2	-1	11	ENSG00000185507	ENST00000532326.5	CGG	21	FALSE	FALSE	FALSE	FALSE	NGN	NA	NA
BE3	8.612137203	acceptor	8.612137203	NA	CCAGCTGCCAGGAGGGATCG	9	0.13103448275862073	CAGCTG	GC	5	NA	NA	-1	11	ENSG00000185507	ENST00000532326.5	GGC	21	TRUE	FALSE	FALSE	FALSE	NGN	NA	NA
ABE	8.073878628	acceptor	NA	8.073878628	CTCCTGGCAGCTGGAACCCT	9	0.13103448275862073	CAGCTG	NA	NA	CA	9	-1	11	ENSG00000185507	ENST00000532326.5	GGC	14	TRUE	FALSE	FALSE	FALSE	NGN	NA	NA
BE3	17.08970976	donor	5.517150396	17.08970976	GTCGCTCACCTCGCCAGCAC	4	0.5335423197492163	GAGGTG	AC	9	CA	8	-1	11	ENSG00000185507	ENST00000532326.5	AGC	15	FALSE	FALSE	FALSE	FALSE	NGN	NA	NA
BE3	51	donor	5.517150396	51	GAAGGGTACCTGTGGTGGTG	5	0.4990595611285267	CAGGTA	AC	9	TA	8	-1	11	ENSG00000185507	ENST00000532326.5	GGA	15	FALSE	FALSE	FALSE	FALSE	NGN	NA	NA
BE3	4.575197889	donor	4.575197889	0.807387863	ACCTTGAAGATGCGCGCGTC	3	0.6652037617554859	AAGGTG	AC	2	CA	1	-1	11	ENSG00000185507	ENST00000532326.5	GGC	22	FALSE	FALSE	FALSE	FALSE	NGN	NA	NA
BE3	4.575197889	donor	4.575197889	0.807387863	ACCTCGCCAGCACAGCTCCC	4	0.5335423197492163	GAGGTG	AC	2	CA	1	-1	11	ENSG00000185507	ENST00000532326.5	GGC	22	FALSE	FALSE	FALSE	FALSE	NGN	NA	NA
BE3	7.939313984	donor	4.575197889	7.939313984	ACCTGTGGTGGTGGGACAGC	5	0.4990595611285267	CAGGTA	AC	2	TA	1	-1	11	ENSG00000185507	ENST00000532326.5	TGC	22	FALSE	FALSE	FALSE	FALSE	NGN	NA	NA
BE3	4.575197889	donor	4.575197889	0.807387863	ACCTTGCACCGCGGTGCAGG	6	0.4489028213166144	AAGGTG	AC	2	CA	1	-1	11	ENSG00000185507	ENST00000532326.5	CGC	22	FALSE	FALSE	FALSE	FALSE	NGN	NA	NA
BE3	4.575197889	donor	4.575197889	0	ACCTTGGAAGAAGACTCTGA	7	0.20501567398119125	AAGGTC	AC	2	GA	1	-1	11	ENSG00000185507	ENST00000532326.5	AGT	22	FALSE	FALSE	FALSE	FALSE	NGN	NA	NA
ABE	2.960422164	acceptor	NA	2.960422164	CCTCCTGGCAGCTGGAACCC	9	0.13103448275862073	CAGCTG	NA	NA	CA	10	-1	11	ENSG00000185507	ENST00000532326.5	TGG	13	TRUE	FALSE	FALSE	FALSE	NGN	NA	NA
BE3	8.073878628	donor	2.691292876	8.073878628	GGGTCCCCACCTTGAAGATG	3	0.6652037617554859	AAGGTG	AC	10	CA	9	-1	11	ENSG00000185507	ENST00000532326.5	CGC	14	FALSE	FALSE	FALSE	FALSE	NGN	NA	NA
BE3	48.98153034	donor	2.691292876	48.98153034	AGAAGGGTACCTGTGGTGGT	5	0.4990595611285267	CAGGTA	AC	10	TA	9	-1	11	ENSG00000185507	ENST00000532326.5	GGG	14	FALSE	FALSE	FALSE	FALSE	NGN	NA	NA
BE3	8.073878628	donor	2.691292876	8.073878628	ATGCACTCACCTTGCACCGC	6	0.4489028213166144	AAGGTG	AC	10	CA	9	-1	11	ENSG00000185507	ENST00000532326.5	GGT	14	FALSE	FALSE	FALSE	FALSE	NGN	NA	NA
ABE	0.807387863	acceptor	NA	0.807387863	AGCTGGAACCCTGGCTGTGC	9	0.13103448275862073	CAGCTG	NA	NA	CA	1	-1	11	ENSG00000185507	ENST00000532326.5	CGA	22	TRUE	FALSE	FALSE	FALSE	NGN	NA	NA
BE3	0.134564644	acceptor	0.134564644	NA	AGCTGCCAGGAGGGATCGGG	9	0.13103448275862073	CAGCTG	GC	2	NA	NA	-1	11	ENSG00000185507	ENST00000532326.5	CGT	23	TRUE	FALSE	FALSE	FALSE	NGN	NA	NA
BE3	44.13720317	donor	44.13720317	43.73350923	GGTACCTGTGGTGGTGGGAC	4	0.1273445212240869	CAGGTA	AC	5	TA	4	-1	11	ENSG00000185507	ENST00000532788.1	AGC	19	FALSE	FALSE	FALSE	FALSE	NGN	NA	NA
BE3	44.13720317	donor	44.13720317	18.30079156	CTCACCTGTCGTTAGTGCCG	5	0.04244817374136234	CAGGTG	AC	5	CA	4	-1	11	ENSG00000185507	ENST00000532788.1	CGG	19	FALSE	FALSE	FALSE	FALSE	NGN	NA	NA
BE3	43.3298153	donor	38.21635884	43.3298153	CTCTCACCTGTCGTTAGTGC	5	0.04244817374136234	CAGGTG	AC	7	CA	6	-1	11	ENSG00000185507	ENST00000532788.1	CGC	17	FALSE	FALSE	FALSE	FALSE	NGN	NA	NA
BE3	41.176781	donor	26.91292876	41.176781	CCCCACCTTGAAGATGCGCG	2	0.39190523198420535	AAGGTG	AC	6	CA	5	-1	11	ENSG00000185507	ENST00000532788.1	CGT	18	FALSE	FALSE	FALSE	FALSE	NGN	NA	NA
BE3	23.01055409	donor	23.01055409	11.16886544	TCACCTGTCGTTAGTGCCGC	5	0.04244817374136234	CAGGTG	AC	4	CA	3	-1	11	ENSG00000185507	ENST00000532788.1	GGG	20	FALSE	FALSE	FALSE	FALSE	NGN	NA	NA
BE3	17.08970976	acceptor	17.08970976	NA	GCCTCGCCTGCATCCGGAAG	6	0.04244817374136234	CAGGCG	CC	8	NA	NA	-1	11	ENSG00000185507	ENST00000532788.1	GGA	18	TRUE	FALSE	FALSE	FALSE	NGN	NA	NA
BE3	45.21372032	donor	13.32189974	45.21372032	GTCCCCACCTTGAAGATGCG	2	0.39190523198420535	AAGGTG	AC	8	CA	7	-1	11	ENSG00000185507	ENST00000532788.1	CGC	16	FALSE	FALSE	FALSE	FALSE	NGN	NA	NA
ABE	11.16886544	acceptor	NA	11.16886544	GCAGGCGAGGCCGCGGCCCC	6	0.04244817374136234	CAGGCG	NA	NA	CA	3	-1	11	ENSG00000185507	ENST00000532788.1	AGA	20	TRUE	FALSE	FALSE	FALSE	NGN	NA	NA
BE3	21.93403694	donor	10.7651715	21.93403694	CACCTTGAAGATGCGCGCGT	2	0.39190523198420535	AAGGTG	AC	3	CA	2	-1	11	ENSG00000185507	ENST00000532788.1	CGG	21	FALSE	FALSE	FALSE	FALSE	NGN	NA	NA
BE3	21.93403694	donor	10.7651715	21.93403694	CACCTCGCCAGCACAGCTCC	3	0.1846001974333662	GAGGTG	AC	3	CA	2	-1	11	ENSG00000185507	ENST00000532788.1	CGG	21	FALSE	FALSE	FALSE	FALSE	NGN	NA	NA
BE3	21.93403694	donor	10.7651715	21.93403694	CACCTGTCGTTAGTGCCGCG	5	0.04244817374136234	CAGGTG	AC	3	CA	2	-1	11	ENSG00000185507	ENST00000532788.1	GGC	21	FALSE	FALSE	FALSE	FALSE	NGN	NA	NA
BE3	8.073878628	acceptor	8.073878628	NA	GGCCTCGCCTGCATCCGGAA	6	0.04244817374136234	CAGGCG	CC	9	NA	NA	-1	11	ENSG00000185507	ENST00000532788.1	GGG	17	TRUE	FALSE	FALSE	FALSE	NGN	NA	NA
ABE	8.073878628	acceptor	NA	8.073878628	CCGGATGCAGGCGAGGCCGC	6	0.04244817374136234	CAGGCG	NA	NA	CA	9	-1	11	ENSG00000185507	ENST00000532788.1	GGC	14	TRUE	FALSE	FALSE	FALSE	NGN	NA	NA
BE3	17.08970976	donor	5.517150396	17.08970976	GTCGCTCACCTCGCCAGCAC	3	0.1846001974333662	GAGGTG	AC	9	CA	8	-1	11	ENSG00000185507	ENST00000532788.1	AGC	15	FALSE	FALSE	FALSE	FALSE	NGN	NA	NA
BE3	51	donor	5.517150396	51	GAAGGGTACCTGTGGTGGTG	4	0.1273445212240869	CAGGTA	AC	9	TA	8	-1	11	ENSG00000185507	ENST00000532788.1	GGA	15	FALSE	FALSE	FALSE	FALSE	NGN	NA	NA
BE3	4.575197889	donor	4.575197889	0.807387863	ACCTTGAAGATGCGCGCGTC	2	0.39190523198420535	AAGGTG	AC	2	CA	1	-1	11	ENSG00000185507	ENST00000532788.1	GGC	22	FALSE	FALSE	FALSE	FALSE	NGN	NA	NA
BE3	4.575197889	donor	4.575197889	0.807387863	ACCTCGCCAGCACAGCTCCC	3	0.1846001974333662	GAGGTG	AC	2	CA	1	-1	11	ENSG00000185507	ENST00000532788.1	GGC	22	FALSE	FALSE	FALSE	FALSE	NGN	NA	NA
BE3	7.939313984	donor	4.575197889	7.939313984	ACCTGTGGTGGTGGGACAGC	4	0.1273445212240869	CAGGTA	AC	2	TA	1	-1	11	ENSG00000185507	ENST00000532788.1	TGC	22	FALSE	FALSE	FALSE	FALSE	NGN	NA	NA
BE3	2.960422164	acceptor	2.960422164	NA	CGGCCTCGCCTGCATCCGGA	6	0.04244817374136234	CAGGCG	CC	10	NA	NA	-1	11	ENSG00000185507	ENST00000532788.1	AGG	16	TRUE	FALSE	FALSE	FALSE	NGN	NA	NA
ABE	2.960422164	acceptor	NA	2.960422164	TCCGGATGCAGGCGAGGCCG	6	0.04244817374136234	CAGGCG	NA	NA	CA	10	-1	11	ENSG00000185507	ENST00000532788.1	CGG	13	TRUE	FALSE	FALSE	FALSE	NGN	NA	NA
BE3	8.073878628	donor	2.691292876	8.073878628	GGGTCCCCACCTTGAAGATG	2	0.39190523198420535	AAGGTG	AC	10	CA	9	-1	11	ENSG00000185507	ENST00000532788.1	CGC	14	FALSE	FALSE	FALSE	FALSE	NGN	NA	NA
BE3	48.98153034	donor	2.691292876	48.98153034	AGAAGGGTACCTGTGGTGGT	4	0.1273445212240869	CAGGTA	AC	10	TA	9	-1	11	ENSG00000185507	ENST00000532788.1	GGG	14	FALSE	FALSE	FALSE	FALSE	NGN	NA	NA
BE3	8.073878628	donor	2.691292876	8.073878628	CCCCTCTCACCTGTCGTTAG	5	0.04244817374136234	CAGGTG	AC	10	CA	9	-1	11	ENSG00000185507	ENST00000532788.1	TGC	14	FALSE	FALSE	FALSE	FALSE	NGN	NA	NA
ABE	0.807387863	acceptor	NA	0.807387863	AGGCGAGGCCGCGGCCCCAG	6	0.04244817374136234	CAGGCG	NA	NA	CA	1	-1	11	ENSG00000185507	ENST00000532788.1	AGT	22	TRUE	FALSE	FALSE	FALSE	NGN	NA	NA
ABE	45.21372032	acceptor	NA	45.21372032	ACCCGCAGGGCAGCCCCACG	3	0.5927770859277708	CAGGGC	NA	NA	CA	7	-1	11	ENSG00000185507	ENST00000533190.1	CGT	16	TRUE	FALSE	FALSE	FALSE	NGN	NA	NA
BE3	43.3298153	acceptor	43.3298153	NA	CTGCCCTGCGGGTGCCCGGC	3	0.5927770859277708	CAGGGC	CC	6	NA	NA	-1	11	ENSG00000185507	ENST00000533190.1	CGC	20	TRUE	FALSE	FALSE	FALSE	NGN	NA	NA
ABE	41.176781	acceptor	NA	41.176781	CCGCAGGGCAGCCCCACGCG	3	0.5927770859277708	CAGGGC	NA	NA	CA	5	-1	11	ENSG00000185507	ENST00000533190.1	TGC	18	TRUE	FALSE	FALSE	FALSE	NGN	NA	NA
BE3	53.69129288	donor	38.21635884	53.69129288	CTCTTACCTCTCAGGAGCCA	2	0.5927770859277708	GAGGTA	AC	7	TA	6	-1	11	ENSG00000185507	ENST00000533190.1	AGG	17	FALSE	FALSE	FALSE	FALSE	NGN	NA	NA
BE3	48.98153034	donor	26.91292876	48.98153034	TCTTACCTCTCAGGAGCCAA	2	0.5927770859277708	GAGGTA	AC	6	TA	5	-1	11	ENSG00000185507	ENST00000533190.1	GGC	18	FALSE	FALSE	FALSE	FALSE	NGN	NA	NA
BE3	21.93403694	acceptor	21.93403694	NA	CCCTGCGGGTGCCCGGCCGC	3	0.5927770859277708	CAGGGC	CC	2	NA	NA	-1	11	ENSG00000185507	ENST00000533190.1	GGA	23	TRUE	FALSE	FALSE	FALSE	NGN	NA	NA
ABE	21.93403694	acceptor	NA	21.93403694	CAGGGCAGCCCCACGCGTGC	3	0.5927770859277708	CAGGGC	NA	NA	CA	2	-1	11	ENSG00000185507	ENST00000533190.1	TGT	21	TRUE	FALSE	FALSE	FALSE	NGN	NA	NA
BE3	18.30079156	acceptor	18.30079156	NA	GCCCTGCGGGTGCCCGGCCG	3	0.5927770859277708	CAGGGC	CC	4	NA	NA	-1	11	ENSG00000185507	ENST00000533190.1	CGG	22	TRUE	FALSE	FALSE	FALSE	NGN	NA	NA
BE3	8.073878628	acceptor	8.073878628	NA	GGGCTGCCCTGCGGGTGCCC	3	0.5927770859277708	CAGGGC	CC	9	NA	NA	-1	11	ENSG00000185507	ENST00000533190.1	GGC	17	TRUE	FALSE	FALSE	FALSE	NGN	NA	NA
ABE	8.073878628	acceptor	NA	8.073878628	GCACCCGCAGGGCAGCCCCA	3	0.5927770859277708	CAGGGC	NA	NA	CA	9	-1	11	ENSG00000185507	ENST00000533190.1	CGC	14	TRUE	FALSE	FALSE	FALSE	NGN	NA	NA
BE3	2.960422164	acceptor	2.960422164	NA	GGGGCTGCCCTGCGGGTGCC	3	0.5927770859277708	CAGGGC	CC	10	NA	NA	-1	11	ENSG00000185507	ENST00000533190.1	CGG	16	TRUE	FALSE	FALSE	FALSE	NGN	NA	NA
BE3	45.21372032	acceptor	45.21372032	NA	GGGCTCCTGCAGGCGGGAGT	15	0.3468624064478987	CAGGAG	CC	7	NA	NA	-1	11	ENSG00000099834	ENST00000397542.6	CGA	19	TRUE	FALSE	FALSE	FALSE	NGN	NA	NA
BE3	44.13720317	donor	44.13720317	43.73350923	ATTACCAGTATGTGCCCCGT	7	0.7274035693724813	CTGGTA	AC	5	TA	4	-1	11	ENSG00000099834	ENST00000397542.6	GGG	19	FALSE	FALSE	FALSE	FALSE	NGN	NA	NA
BE3	44.13720317	donor	44.13720317	18.30079156	CTCACCCCTAAAGATGCTGT	8	0.701496833621186	GGGGTG	AC	5	CA	4	-1	11	ENSG00000099834	ENST00000397542.6	AGA	19	FALSE	FALSE	FALSE	FALSE	NGN	NA	NA
BE3	41.176781	acceptor	41.176781	NA	GCTCCTGCAGGCGGGAGTCG	15	0.3468624064478987	CAGGAG	CC	5	NA	NA	-1	11	ENSG00000099834	ENST00000397542.6	AGG	21	TRUE	FALSE	FALSE	FALSE	NGN	NA	NA
ABE	41.176781	acceptor	NA	41.176781	CTGCAGGAGCCCCAGCCCCA	15	0.3468624064478987	CAGGAG	NA	NA	CA	5	-1	11	ENSG00000099834	ENST00000397542.6	AGG	18	TRUE	FALSE	FALSE	FALSE	NGN	NA	NA
BE3	38.21635884	donor	38.21635884	26.91292876	CACTGACTGCTGTCATTTCC	5	0.8080023028209556	GCAGTC	AC	7	GA	6	-1	11	ENSG00000099834	ENST00000397542.6	TGG	17	FALSE	FALSE	FALSE	FALSE	NGN	NA	NA
BE3	43.3298153	donor	38.21635884	43.3298153	ACCTCACCTTCACCAGCAGA	9	0.6735751295336787	AAGGTG	AC	7	CA	6	-1	11	ENSG00000099834	ENST00000397542.6	AGG	17	FALSE	FALSE	FALSE	FALSE	NGN	NA	NA
BE3	26.91292876	donor	26.91292876	8.612137203	ACTGACTGCTGTCATTTCCT	5	0.8080023028209556	GCAGTC	AC	6	GA	5	-1	11	ENSG00000099834	ENST00000397542.6	GGA	18	FALSE	FALSE	FALSE	FALSE	NGN	NA	NA
BE3	41.176781	donor	26.91292876	41.176781	GCTCACCCGCACCAGCAGCC	6	0.7763385146804835	CGGGTG	AC	6	CA	5	-1	11	ENSG00000099834	ENST00000397542.6	AGA	18	FALSE	FALSE	FALSE	FALSE	NGN	NA	NA
BE3	48.98153034	donor	26.91292876	48.98153034	CATTACCAGTATGTGCCCCG	7	0.7274035693724813	CTGGTA	AC	6	TA	5	-1	11	ENSG00000099834	ENST00000397542.6	TGG	18	FALSE	FALSE	FALSE	FALSE	NGN	NA	NA
BE3	41.176781	donor	26.91292876	41.176781	CCTCACCTTCACCAGCAGAA	9	0.6735751295336787	AAGGTG	AC	6	CA	5	-1	11	ENSG00000099834	ENST00000397542.6	GGA	18	FALSE	FALSE	FALSE	FALSE	NGN	NA	NA
BE3	41.176781	donor	26.91292876	41.176781	CCTCACCGGAGCTTTGCCAC	14	0.3468624064478987	CCGGTG	AC	6	CA	5	-1	11	ENSG00000099834	ENST00000397542.6	AGC	18	FALSE	FALSE	FALSE	FALSE	NGN	NA	NA
BE3	23.01055409	donor	23.01055409	11.16886544	TCACCAATGTGCCTCCGCTC	3	0.8635578583765112	TTGGTG	AC	4	CA	3	-1	11	ENSG00000099834	ENST00000397542.6	TGA	20	FALSE	FALSE	FALSE	FALSE	NGN	NA	NA
BE3	23.01055409	donor	23.01055409	0.269129288	TGACTGCTGTCATTTCCTGG	5	0.8080023028209556	GCAGTC	AC	4	GA	3	-1	11	ENSG00000099834	ENST00000397542.6	AGG	20	FALSE	FALSE	FALSE	FALSE	NGN	NA	NA
BE3	32.02638522	donor	23.01055409	32.02638522	TTACCAGTATGTGCCCCGTG	7	0.7274035693724813	CTGGTA	AC	4	TA	3	-1	11	ENSG00000099834	ENST00000397542.6	GGG	20	FALSE	FALSE	FALSE	FALSE	NGN	NA	NA
BE3	32.02638522	donor	23.01055409	32.02638522	CTACCGAGAACTCCGGGTCC	10	0.6160046056419113	TCGGTA	AC	4	TA	3	-1	11	ENSG00000099834	ENST00000397542.6	TGA	20	FALSE	FALSE	FALSE	FALSE	NGN	NA	NA
BE3	18.30079156	acceptor	18.30079156	NA	CTCCTGCAGGCGGGAGTCGA	15	0.3468624064478987	CAGGAG	CC	4	NA	NA	-1	11	ENSG00000099834	ENST00000397542.6	GGC	22	TRUE	FALSE	FALSE	FALSE	NGN	NA	NA
ABE	18.30079156	acceptor	NA	18.30079156	TGCAGGAGCCCCAGCCCCAA	15	0.3468624064478987	CAGGAG	NA	NA	CA	4	-1	11	ENSG00000099834	ENST00000397542.6	GGC	19	TRUE	FALSE	FALSE	FALSE	NGN	NA	NA
BE3	45.21372032	donor	13.32189974	45.21372032	GCCCACACCTCGTAATCAGG	2	0.8779504893494531	GAGGTG	AC	8	CA	7	-1	11	ENSG00000099834	ENST00000397542.6	AGT	16	FALSE	FALSE	FALSE	FALSE	NGN	NA	NA
BE3	51	donor	13.32189974	51	CCCATTACCAGTATGTGCCC	7	0.7274035693724813	CTGGTA	AC	8	TA	7	-1	11	ENSG00000099834	ENST00000397542.6	CGT	16	FALSE	FALSE	FALSE	FALSE	NGN	NA	NA
BE3	45.21372032	donor	13.32189974	45.21372032	CCACTCACCCCTAAAGATGC	8	0.701496833621186	GGGGTG	AC	8	CA	7	-1	11	ENSG00000099834	ENST00000397542.6	TGT	16	FALSE	FALSE	FALSE	FALSE	NGN	NA	NA
BE3	45.21372032	donor	13.32189974	45.21372032	CCCCGCACCTCTGCGTAGAA	11	0.5834772596430627	GAGGTG	AC	8	CA	7	-1	11	ENSG00000099834	ENST00000397542.6	GGC	16	FALSE	FALSE	FALSE	FALSE	NGN	NA	NA
BE3	51	donor	13.32189974	51	GGTGCTACCTGAAGATGGGG	13	0.3920552677029361	CAGGTA	AC	8	TA	7	-1	11	ENSG00000099834	ENST00000397542.6	TGC	16	FALSE	FALSE	FALSE	FALSE	NGN	NA	NA
BE3	21.93403694	donor	10.7651715	21.93403694	CACCTCGTAATCAGGAGTCA	2	0.8779504893494531	GAGGTG	AC	3	CA	2	-1	11	ENSG00000099834	ENST00000397542.6	CGT	21	FALSE	FALSE	FALSE	FALSE	NGN	NA	NA
BE3	10.7651715	donor	10.7651715	0.134564644	GACTGCTGTCATTTCCTGGA	5	0.8080023028209556	GCAGTC	AC	3	GA	2	-1	11	ENSG00000099834	ENST00000397542.6	GGG	21	FALSE	FALSE	FALSE	FALSE	NGN	NA	NA
BE3	21.93403694	donor	10.7651715	21.93403694	CACCCGCACCAGCAGCCAGA	6	0.7763385146804835	CGGGTG	AC	3	CA	2	-1	11	ENSG00000099834	ENST00000397542.6	AGG	21	FALSE	FALSE	FALSE	FALSE	NGN	NA	NA
BE3	12.24538259	donor	10.7651715	12.24538259	TACCAGTATGTGCCCCGTGG	7	0.7274035693724813	CTGGTA	AC	3	TA	2	-1	11	ENSG00000099834	ENST00000397542.6	GGA	21	FALSE	FALSE	FALSE	FALSE	NGN	NA	NA
BE3	21.93403694	donor	10.7651715	21.93403694	CACCTTCACCAGCAGAAGGA	9	0.6735751295336787	AAGGTG	AC	3	CA	2	-1	11	ENSG00000099834	ENST00000397542.6	AGG	21	FALSE	FALSE	FALSE	FALSE	NGN	NA	NA
BE3	12.24538259	donor	10.7651715	12.24538259	TACCTGTGGAGGGGGGCTCC	12	0.5592976396085204	CAGGTA	AC	3	TA	2	-1	11	ENSG00000099834	ENST00000397542.6	TGT	21	FALSE	FALSE	FALSE	FALSE	NGN	NA	NA
BE3	21.93403694	donor	10.7651715	21.93403694	CACCGGAGCTTTGCCACAGC	14	0.3468624064478987	CCGGTG	AC	3	CA	2	-1	11	ENSG00000099834	ENST00000397542.6	AGC	21	FALSE	FALSE	FALSE	FALSE	NGN	NA	NA
BE3	17.08970976	donor	5.517150396	17.08970976	GGGACTCACCAATGTGCCTC	3	0.8635578583765112	TTGGTG	AC	9	CA	8	-1	11	ENSG00000099834	ENST00000397542.6	CGC	15	FALSE	FALSE	FALSE	FALSE	NGN	NA	NA
BE3	51	donor	5.517150396	51	ACTCTCTACCGAGAACTCCG	10	0.6160046056419113	TCGGTA	AC	9	TA	8	-1	11	ENSG00000099834	ENST00000397542.6	GGT	15	FALSE	FALSE	FALSE	FALSE	NGN	NA	NA
BE3	17.08970976	donor	5.517150396	17.08970976	GCCCCGCACCTCTGCGTAGA	11	0.5834772596430627	GAGGTG	AC	9	CA	8	-1	11	ENSG00000099834	ENST00000397542.6	AGG	15	FALSE	FALSE	FALSE	FALSE	NGN	NA	NA
BE3	51	donor	5.517150396	51	GGGGCTTACCTGTGGAGGGG	12	0.5592976396085204	CAGGTA	AC	9	TA	8	-1	11	ENSG00000099834	ENST00000397542.6	GGC	15	FALSE	FALSE	FALSE	FALSE	NGN	NA	NA
BE3	4.575197889	donor	4.575197889	0	ACTGCTGTCATTTCCTGGAG	5	0.8080023028209556	GCAGTC	AC	2	GA	1	-1	11	ENSG00000099834	ENST00000397542.6	GGT	22	FALSE	FALSE	FALSE	FALSE	NGN	NA	NA
BE3	4.575197889	donor	4.575197889	0.807387863	ACCCGCACCAGCAGCCAGAA	6	0.7763385146804835	CGGGTG	AC	2	CA	1	-1	11	ENSG00000099834	ENST00000397542.6	GGT	22	FALSE	FALSE	FALSE	FALSE	NGN	NA	NA
BE3	4.575197889	donor	4.575197889	0.807387863	ACCCCTAAAGATGCTGTAGA	8	0.701496833621186	GGGGTG	AC	2	CA	1	-1	11	ENSG00000099834	ENST00000397542.6	TGA	22	FALSE	FALSE	FALSE	FALSE	NGN	NA	NA
BE3	4.575197889	donor	4.575197889	0.807387863	ACCTTCACCAGCAGAAGGAA	9	0.6735751295336787	AAGGTG	AC	2	CA	1	-1	11	ENSG00000099834	ENST00000397542.6	GGT	22	FALSE	FALSE	FALSE	FALSE	NGN	NA	NA
BE3	7.939313984	donor	4.575197889	7.939313984	ACCGAGAACTCCGGGTCCTG	10	0.6160046056419113	TCGGTA	AC	2	TA	1	-1	11	ENSG00000099834	ENST00000397542.6	AGC	22	FALSE	FALSE	FALSE	FALSE	NGN	NA	NA
BE3	4.575197889	donor	4.575197889	0.807387863	ACCTCTGCGTAGAAGGCTCC	11	0.5834772596430627	GAGGTG	AC	2	CA	1	-1	11	ENSG00000099834	ENST00000397542.6	CGC	22	FALSE	FALSE	FALSE	FALSE	NGN	NA	NA
BE3	7.939313984	donor	4.575197889	7.939313984	ACCTGAAGATGGGGTGCTCT	13	0.3920552677029361	CAGGTA	AC	2	TA	1	-1	11	ENSG00000099834	ENST00000397542.6	TGC	22	FALSE	FALSE	FALSE	FALSE	NGN	NA	NA
BE3	2.960422164	acceptor	2.960422164	NA	CTGGGGCTCCTGCAGGCGGG	15	0.3468624064478987	CAGGAG	CC	10	NA	NA	-1	11	ENSG00000099834	ENST00000397542.6	AGT	16	TRUE	FALSE	FALSE	FALSE	NGN	NA	NA
BE3	8.073878628	donor	2.691292876	8.073878628	CCGCCCACACCTCGTAATCA	2	0.8779504893494531	GAGGTG	AC	10	CA	9	-1	11	ENSG00000099834	ENST00000397542.6	GGA	14	FALSE	FALSE	FALSE	FALSE	NGN	NA	NA
BE3	8.073878628	donor	2.691292876	8.073878628	ACCTGCTCACCCGCACCAGC	6	0.7763385146804835	CGGGTG	AC	10	CA	9	-1	11	ENSG00000099834	ENST00000397542.6	AGC	14	FALSE	FALSE	FALSE	FALSE	NGN	NA	NA
BE3	8.073878628	donor	2.691292876	8.073878628	CCCACCTCACCTTCACCAGC	9	0.6735751295336787	AAGGTG	AC	10	CA	9	-1	11	ENSG00000099834	ENST00000397542.6	AGA	14	FALSE	FALSE	FALSE	FALSE	NGN	NA	NA
BE3	48.98153034	donor	2.691292876	48.98153034	CACTCTCTACCGAGAACTCC	10	0.6160046056419113	TCGGTA	AC	10	TA	9	-1	11	ENSG00000099834	ENST00000397542.6	GGG	14	FALSE	FALSE	FALSE	FALSE	NGN	NA	NA
BE3	48.98153034	donor	2.691292876	48.98153034	GGGGGCTTACCTGTGGAGGG	12	0.5592976396085204	CAGGTA	AC	10	TA	9	-1	11	ENSG00000099834	ENST00000397542.6	GGG	14	FALSE	FALSE	FALSE	FALSE	NGN	NA	NA
BE3	48.98153034	donor	2.691292876	48.98153034	TGGGTGCTACCTGAAGATGG	13	0.3920552677029361	CAGGTA	AC	10	TA	9	-1	11	ENSG00000099834	ENST00000397542.6	GGT	14	FALSE	FALSE	FALSE	FALSE	NGN	NA	NA
BE3	0.807387863	acceptor	0.807387863	NA	CCTGCAGGCGGGAGTCGAGG	15	0.3468624064478987	CAGGAG	CC	1	NA	NA	-1	11	ENSG00000099834	ENST00000397542.6	CGT	24	TRUE	FALSE	FALSE	FALSE	NGN	NA	NA
BE3	45.21372032	acceptor	45.21372032	NA	GGGCTCCTGCAGGCGGGAGT	16	0.3296490743299254	CAGGAG	CC	7	NA	NA	-1	11	ENSG00000099834	ENST00000358353.7	CGA	19	TRUE	FALSE	FALSE	FALSE	NGN	NA	NA
BE3	44.13720317	donor	44.13720317	43.73350923	CATACACTGGGCCTGGGCCA	2	0.8878143133462282	AGTGTA	AC	5	TA	4	-1	11	ENSG00000099834	ENST00000358353.7	TGG	19	FALSE	FALSE	FALSE	FALSE	NGN	NA	NA
BE3	44.13720317	donor	44.13720317	43.73350923	ATTACCAGTATGTGCCCCGT	8	0.6949433545178225	CTGGTA	AC	5	TA	4	-1	11	ENSG00000099834	ENST00000358353.7	GGG	19	FALSE	FALSE	FALSE	FALSE	NGN	NA	NA
BE3	44.13720317	donor	44.13720317	18.30079156	CTCACCCCTAAAGATGCTGT	9	0.6700746062448191	GGGGTG	AC	5	CA	4	-1	11	ENSG00000099834	ENST00000358353.7	AGA	19	FALSE	FALSE	FALSE	FALSE	NGN	NA	NA
BE3	41.176781	acceptor	41.176781	NA	GCTCCTGCAGGCGGGAGTCG	16	0.3296490743299254	CAGGAG	CC	5	NA	NA	-1	11	ENSG00000099834	ENST00000358353.7	AGG	21	TRUE	FALSE	FALSE	FALSE	NGN	NA	NA
ABE	41.176781	acceptor	NA	41.176781	CTGCAGGAGCCCCAGCCCCA	16	0.3296490743299254	CAGGAG	NA	NA	CA	5	-1	11	ENSG00000099834	ENST00000358353.7	AGG	18	TRUE	FALSE	FALSE	FALSE	NGN	NA	NA
BE3	38.21635884	donor	38.21635884	26.91292876	CACTGACTGCTGTCATTTCC	6	0.7723127935893893	GCAGTC	AC	7	GA	6	-1	11	ENSG00000099834	ENST00000358353.7	TGG	17	FALSE	FALSE	FALSE	FALSE	NGN	NA	NA
BE3	43.3298153	donor	38.21635884	43.3298153	ACCTCACCTTCACCAGCAGA	10	0.6432716219950263	AAGGTG	AC	7	CA	6	-1	11	ENSG00000099834	ENST00000358353.7	AGG	17	FALSE	FALSE	FALSE	FALSE	NGN	NA	NA
BE3	26.91292876	donor	26.91292876	8.612137203	ACTGACTGCTGTCATTTCCT	6	0.7723127935893893	GCAGTC	AC	6	GA	5	-1	11	ENSG00000099834	ENST00000358353.7	GGA	18	FALSE	FALSE	FALSE	FALSE	NGN	NA	NA
BE3	41.176781	donor	26.91292876	41.176781	GCTCACCCGCACCAGCAGCC	7	0.7419176568112738	CGGGTG	AC	6	CA	5	-1	11	ENSG00000099834	ENST00000358353.7	AGA	18	FALSE	FALSE	FALSE	FALSE	NGN	NA	NA
BE3	48.98153034	donor	26.91292876	48.98153034	CATTACCAGTATGTGCCCCG	8	0.6949433545178225	CTGGTA	AC	6	TA	5	-1	11	ENSG00000099834	ENST00000358353.7	TGG	18	FALSE	FALSE	FALSE	FALSE	NGN	NA	NA
BE3	41.176781	donor	26.91292876	41.176781	CCTCACCTTCACCAGCAGAA	10	0.6432716219950263	AAGGTG	AC	6	CA	5	-1	11	ENSG00000099834	ENST00000358353.7	GGA	18	FALSE	FALSE	FALSE	FALSE	NGN	NA	NA
BE3	41.176781	donor	26.91292876	41.176781	CCTCACCGGAGCTTTGCCAC	15	0.3296490743299254	CCGGTG	AC	6	CA	5	-1	11	ENSG00000099834	ENST00000358353.7	AGC	18	FALSE	FALSE	FALSE	FALSE	NGN	NA	NA
BE3	32.02638522	donor	23.01055409	32.02638522	ATACACTGGGCCTGGGCCAT	2	0.8878143133462282	AGTGTA	AC	4	TA	3	-1	11	ENSG00000099834	ENST00000358353.7	GGT	20	FALSE	FALSE	FALSE	FALSE	NGN	NA	NA
BE3	23.01055409	donor	23.01055409	11.16886544	TCACCAATGTGCCTCCGCTC	4	0.8256424426637192	TTGGTG	AC	4	CA	3	-1	11	ENSG00000099834	ENST00000358353.7	TGA	20	FALSE	FALSE	FALSE	FALSE	NGN	NA	NA
BE3	23.01055409	donor	23.01055409	0.269129288	TGACTGCTGTCATTTCCTGG	6	0.7723127935893893	GCAGTC	AC	4	GA	3	-1	11	ENSG00000099834	ENST00000358353.7	AGG	20	FALSE	FALSE	FALSE	FALSE	NGN	NA	NA
BE3	32.02638522	donor	23.01055409	32.02638522	TTACCAGTATGTGCCCCGTG	8	0.6949433545178225	CTGGTA	AC	4	TA	3	-1	11	ENSG00000099834	ENST00000358353.7	GGG	20	FALSE	FALSE	FALSE	FALSE	NGN	NA	NA
BE3	32.02638522	donor	23.01055409	32.02638522	CTACCGAGAACTCCGGGTCC	11	0.5880077369439072	TCGGTA	AC	4	TA	3	-1	11	ENSG00000099834	ENST00000358353.7	TGA	20	FALSE	FALSE	FALSE	FALSE	NGN	NA	NA
BE3	18.30079156	acceptor	18.30079156	NA	CTCCTGCAGGCGGGAGTCGA	16	0.3296490743299254	CAGGAG	CC	4	NA	NA	-1	11	ENSG00000099834	ENST00000358353.7	GGC	22	TRUE	FALSE	FALSE	FALSE	NGN	NA	NA
ABE	18.30079156	acceptor	NA	18.30079156	TGCAGGAGCCCCAGCCCCAA	16	0.3296490743299254	CAGGAG	NA	NA	CA	4	-1	11	ENSG00000099834	ENST00000358353.7	GGC	19	TRUE	FALSE	FALSE	FALSE	NGN	NA	NA
BE3	45.21372032	donor	13.32189974	45.21372032	GCCCACACCTCGTAATCAGG	3	0.839458413926499	GAGGTG	AC	8	CA	7	-1	11	ENSG00000099834	ENST00000358353.7	AGT	16	FALSE	FALSE	FALSE	FALSE	NGN	NA	NA
BE3	51	donor	13.32189974	51	CCCATTACCAGTATGTGCCC	8	0.6949433545178225	CTGGTA	AC	8	TA	7	-1	11	ENSG00000099834	ENST00000358353.7	CGT	16	FALSE	FALSE	FALSE	FALSE	NGN	NA	NA
BE3	45.21372032	donor	13.32189974	45.21372032	CCACTCACCCCTAAAGATGC	9	0.6700746062448191	GGGGTG	AC	8	CA	7	-1	11	ENSG00000099834	ENST00000358353.7	TGT	16	FALSE	FALSE	FALSE	FALSE	NGN	NA	NA
BE3	45.21372032	donor	13.32189974	45.21372032	CCCCGCACCTCTGCGTAGAA	12	0.5567836418900249	GAGGTG	AC	8	CA	7	-1	11	ENSG00000099834	ENST00000358353.7	GGC	16	FALSE	FALSE	FALSE	FALSE	NGN	NA	NA
BE3	51	donor	13.32189974	51	GGTGCTACCTGAAGATGGGG	14	0.37303122409505385	CAGGTA	AC	8	TA	7	-1	11	ENSG00000099834	ENST00000358353.7	TGC	16	FALSE	FALSE	FALSE	FALSE	NGN	NA	NA
BE3	21.93403694	donor	10.7651715	21.93403694	CACCTCGTAATCAGGAGTCA	3	0.839458413926499	GAGGTG	AC	3	CA	2	-1	11	ENSG00000099834	ENST00000358353.7	CGT	21	FALSE	FALSE	FALSE	FALSE	NGN	NA	NA
BE3	10.7651715	donor	10.7651715	0.134564644	GACTGCTGTCATTTCCTGGA	6	0.7723127935893893	GCAGTC	AC	3	GA	2	-1	11	ENSG00000099834	ENST00000358353.7	GGG	21	FALSE	FALSE	FALSE	FALSE	NGN	NA	NA
BE3	21.93403694	donor	10.7651715	21.93403694	CACCCGCACCAGCAGCCAGA	7	0.7419176568112738	CGGGTG	AC	3	CA	2	-1	11	ENSG00000099834	ENST00000358353.7	AGG	21	FALSE	FALSE	FALSE	FALSE	NGN	NA	NA
BE3	12.24538259	donor	10.7651715	12.24538259	TACCAGTATGTGCCCCGTGG	8	0.6949433545178225	CTGGTA	AC	3	TA	2	-1	11	ENSG00000099834	ENST00000358353.7	GGA	21	FALSE	FALSE	FALSE	FALSE	NGN	NA	NA
BE3	21.93403694	donor	10.7651715	21.93403694	CACCTTCACCAGCAGAAGGA	10	0.6432716219950263	AAGGTG	AC	3	CA	2	-1	11	ENSG00000099834	ENST00000358353.7	AGG	21	FALSE	FALSE	FALSE	FALSE	NGN	NA	NA
BE3	12.24538259	donor	10.7651715	12.24538259	TACCTGTGGAGGGGGGCTCC	13	0.5335728101685548	CAGGTA	AC	3	TA	2	-1	11	ENSG00000099834	ENST00000358353.7	TGT	21	FALSE	FALSE	FALSE	FALSE	NGN	NA	NA
BE3	21.93403694	donor	10.7651715	21.93403694	CACCGGAGCTTTGCCACAGC	15	0.3296490743299254	CCGGTG	AC	3	CA	2	-1	11	ENSG00000099834	ENST00000358353.7	AGC	21	FALSE	FALSE	FALSE	FALSE	NGN	NA	NA
BE3	17.08970976	donor	5.517150396	17.08970976	GGGACTCACCAATGTGCCTC	4	0.8256424426637192	TTGGTG	AC	9	CA	8	-1	11	ENSG00000099834	ENST00000358353.7	CGC	15	FALSE	FALSE	FALSE	FALSE	NGN	NA	NA
BE3	51	donor	5.517150396	51	ACTCTCTACCGAGAACTCCG	11	0.5880077369439072	TCGGTA	AC	9	TA	8	-1	11	ENSG00000099834	ENST00000358353.7	GGT	15	FALSE	FALSE	FALSE	FALSE	NGN	NA	NA
BE3	17.08970976	donor	5.517150396	17.08970976	GCCCCGCACCTCTGCGTAGA	12	0.5567836418900249	GAGGTG	AC	9	CA	8	-1	11	ENSG00000099834	ENST00000358353.7	AGG	15	FALSE	FALSE	FALSE	FALSE	NGN	NA	NA
BE3	51	donor	5.517150396	51	GGGGCTTACCTGTGGAGGGG	13	0.5335728101685548	CAGGTA	AC	9	TA	8	-1	11	ENSG00000099834	ENST00000358353.7	GGC	15	FALSE	FALSE	FALSE	FALSE	NGN	NA	NA
BE3	4.575197889	donor	4.575197889	0	ACTGCTGTCATTTCCTGGAG	6	0.7723127935893893	GCAGTC	AC	2	GA	1	-1	11	ENSG00000099834	ENST00000358353.7	GGT	22	FALSE	FALSE	FALSE	FALSE	NGN	NA	NA
BE3	4.575197889	donor	4.575197889	0.807387863	ACCCGCACCAGCAGCCAGAA	7	0.7419176568112738	CGGGTG	AC	2	CA	1	-1	11	ENSG00000099834	ENST00000358353.7	GGT	22	FALSE	FALSE	FALSE	FALSE	NGN	NA	NA
BE3	4.575197889	donor	4.575197889	0.807387863	ACCCCTAAAGATGCTGTAGA	9	0.6700746062448191	GGGGTG	AC	2	CA	1	-1	11	ENSG00000099834	ENST00000358353.7	TGA	22	FALSE	FALSE	FALSE	FALSE	NGN	NA	NA
BE3	4.575197889	donor	4.575197889	0.807387863	ACCTTCACCAGCAGAAGGAA	10	0.6432716219950263	AAGGTG	AC	2	CA	1	-1	11	ENSG00000099834	ENST00000358353.7	GGT	22	FALSE	FALSE	FALSE	FALSE	NGN	NA	NA
BE3	7.939313984	donor	4.575197889	7.939313984	ACCGAGAACTCCGGGTCCTG	11	0.5880077369439072	TCGGTA	AC	2	TA	1	-1	11	ENSG00000099834	ENST00000358353.7	AGC	22	FALSE	FALSE	FALSE	FALSE	NGN	NA	NA
BE3	4.575197889	donor	4.575197889	0.807387863	ACCTCTGCGTAGAAGGCTCC	12	0.5567836418900249	GAGGTG	AC	2	CA	1	-1	11	ENSG00000099834	ENST00000358353.7	CGC	22	FALSE	FALSE	FALSE	FALSE	NGN	NA	NA
BE3	7.939313984	donor	4.575197889	7.939313984	ACCTGAAGATGGGGTGCTCT	14	0.37303122409505385	CAGGTA	AC	2	TA	1	-1	11	ENSG00000099834	ENST00000358353.7	TGC	22	FALSE	FALSE	FALSE	FALSE	NGN	NA	NA
BE3	2.960422164	acceptor	2.960422164	NA	CTGGGGCTCCTGCAGGCGGG	16	0.3296490743299254	CAGGAG	CC	10	NA	NA	-1	11	ENSG00000099834	ENST00000358353.7	AGT	16	TRUE	FALSE	FALSE	FALSE	NGN	NA	NA
BE3	48.98153034	donor	2.691292876	48.98153034	CCGCACATACACTGGGCCTG	2	0.8878143133462282	AGTGTA	AC	10	TA	9	-1	11	ENSG00000099834	ENST00000358353.7	GGC	14	FALSE	FALSE	FALSE	FALSE	NGN	NA	NA
BE3	8.073878628	donor	2.691292876	8.073878628	CCGCCCACACCTCGTAATCA	3	0.839458413926499	GAGGTG	AC	10	CA	9	-1	11	ENSG00000099834	ENST00000358353.7	GGA	14	FALSE	FALSE	FALSE	FALSE	NGN	NA	NA
BE3	8.073878628	donor	2.691292876	8.073878628	ACCTGCTCACCCGCACCAGC	7	0.7419176568112738	CGGGTG	AC	10	CA	9	-1	11	ENSG00000099834	ENST00000358353.7	AGC	14	FALSE	FALSE	FALSE	FALSE	NGN	NA	NA
BE3	8.073878628	donor	2.691292876	8.073878628	CCCACCTCACCTTCACCAGC	10	0.6432716219950263	AAGGTG	AC	10	CA	9	-1	11	ENSG00000099834	ENST00000358353.7	AGA	14	FALSE	FALSE	FALSE	FALSE	NGN	NA	NA
BE3	48.98153034	donor	2.691292876	48.98153034	CACTCTCTACCGAGAACTCC	11	0.5880077369439072	TCGGTA	AC	10	TA	9	-1	11	ENSG00000099834	ENST00000358353.7	GGG	14	FALSE	FALSE	FALSE	FALSE	NGN	NA	NA
BE3	48.98153034	donor	2.691292876	48.98153034	GGGGGCTTACCTGTGGAGGG	13	0.5335728101685548	CAGGTA	AC	10	TA	9	-1	11	ENSG00000099834	ENST00000358353.7	GGG	14	FALSE	FALSE	FALSE	FALSE	NGN	NA	NA
BE3	48.98153034	donor	2.691292876	48.98153034	TGGGTGCTACCTGAAGATGG	14	0.37303122409505385	CAGGTA	AC	10	TA	9	-1	11	ENSG00000099834	ENST00000358353.7	GGT	14	FALSE	FALSE	FALSE	FALSE	NGN	NA	NA
BE3	0.807387863	acceptor	0.807387863	NA	CCTGCAGGCGGGAGTCGAGG	16	0.3296490743299254	CAGGAG	CC	1	NA	NA	-1	11	ENSG00000099834	ENST00000358353.7	CGT	24	TRUE	FALSE	FALSE	FALSE	NGN	NA	NA
BE3	45.21372032	acceptor	45.21372032	NA	GGGCTCCTGCAGGCGGGAGT	15	0.18350589075330237	CAGGAG	CC	7	NA	NA	-1	11	ENSG00000099834	ENST00000531177.5	CGA	19	TRUE	FALSE	FALSE	FALSE	NGN	NA	NA
BE3	44.13720317	donor	44.13720317	43.73350923	ATTACCAGTATGTGCCCCGT	7	0.6554801856479828	CTGGTA	AC	5	TA	4	-1	11	ENSG00000099834	ENST00000531177.5	GGG	19	FALSE	FALSE	FALSE	FALSE	NGN	NA	NA
BE3	44.13720317	donor	44.13720317	18.30079156	CTCACCCCTAAAGATGCTGT	8	0.623348803998572	GGGGTG	AC	5	CA	4	-1	11	ENSG00000099834	ENST00000531177.5	AGA	19	FALSE	FALSE	FALSE	FALSE	NGN	NA	NA
BE3	41.176781	acceptor	41.176781	NA	GCTCCTGCAGGCGGGAGTCG	15	0.18350589075330237	CAGGAG	CC	5	NA	NA	-1	11	ENSG00000099834	ENST00000531177.5	AGG	21	TRUE	FALSE	FALSE	FALSE	NGN	NA	NA
ABE	41.176781	acceptor	NA	41.176781	CTGCAGGAGCCCCAGCCCCA	15	0.18350589075330237	CAGGAG	NA	NA	CA	5	-1	11	ENSG00000099834	ENST00000531177.5	AGG	18	TRUE	FALSE	FALSE	FALSE	NGN	NA	NA
BE3	38.21635884	donor	38.21635884	26.91292876	CACTGACTGCTGTCATTTCC	5	0.7554444841128168	GCAGTC	AC	7	GA	6	-1	11	ENSG00000099834	ENST00000531177.5	TGG	17	FALSE	FALSE	FALSE	FALSE	NGN	NA	NA
BE3	43.3298153	donor	38.21635884	43.3298153	ACCTCACCTTCACCAGCAGA	9	0.5887183148875401	AAGGTG	AC	7	CA	6	-1	11	ENSG00000099834	ENST00000531177.5	AGG	17	FALSE	FALSE	FALSE	FALSE	NGN	NA	NA
BE3	26.91292876	donor	26.91292876	8.612137203	ACTGACTGCTGTCATTTCCT	5	0.7554444841128168	GCAGTC	AC	6	GA	5	-1	11	ENSG00000099834	ENST00000531177.5	GGA	18	FALSE	FALSE	FALSE	FALSE	NGN	NA	NA
BE3	41.176781	donor	26.91292876	41.176781	GCTCACCCGCACCAGCAGCC	6	0.7161727954302035	CGGGTG	AC	6	CA	5	-1	11	ENSG00000099834	ENST00000531177.5	AGA	18	FALSE	FALSE	FALSE	FALSE	NGN	NA	NA
BE3	48.98153034	donor	26.91292876	48.98153034	CATTACCAGTATGTGCCCCG	7	0.6554801856479828	CTGGTA	AC	6	TA	5	-1	11	ENSG00000099834	ENST00000531177.5	TGG	18	FALSE	FALSE	FALSE	FALSE	NGN	NA	NA
BE3	41.176781	donor	26.91292876	41.176781	CCTCACCTTCACCAGCAGAA	9	0.5887183148875401	AAGGTG	AC	6	CA	5	-1	11	ENSG00000099834	ENST00000531177.5	GGA	18	FALSE	FALSE	FALSE	FALSE	NGN	NA	NA
BE3	41.176781	donor	26.91292876	41.176781	CCTCACCGGAGCTTTGCCAC	14	0.18350589075330237	CCGGTG	AC	6	CA	5	-1	11	ENSG00000099834	ENST00000531177.5	AGC	18	FALSE	FALSE	FALSE	FALSE	NGN	NA	NA
BE3	23.01055409	donor	23.01055409	11.16886544	TCACCAATGTGCCTCCGCTC	3	0.8243484469832203	TTGGTG	AC	4	CA	3	-1	11	ENSG00000099834	ENST00000531177.5	TGA	20	FALSE	FALSE	FALSE	FALSE	NGN	NA	NA
BE3	23.01055409	donor	23.01055409	0.269129288	TGACTGCTGTCATTTCCTGG	5	0.7554444841128168	GCAGTC	AC	4	GA	3	-1	11	ENSG00000099834	ENST00000531177.5	AGG	20	FALSE	FALSE	FALSE	FALSE	NGN	NA	NA
BE3	32.02638522	donor	23.01055409	32.02638522	TTACCAGTATGTGCCCCGTG	7	0.6554801856479828	CTGGTA	AC	4	TA	3	-1	11	ENSG00000099834	ENST00000531177.5	GGG	20	FALSE	FALSE	FALSE	FALSE	NGN	NA	NA
BE3	32.02638522	donor	23.01055409	32.02638522	CTACCGAGAACTCCGGGTCC	10	0.5173152445555158	TCGGTA	AC	4	TA	3	-1	11	ENSG00000099834	ENST00000531177.5	TGA	20	FALSE	FALSE	FALSE	FALSE	NGN	NA	NA
BE3	18.30079156	acceptor	18.30079156	NA	CTCCTGCAGGCGGGAGTCGA	15	0.18350589075330237	CAGGAG	CC	4	NA	NA	-1	11	ENSG00000099834	ENST00000531177.5	GGC	22	TRUE	FALSE	FALSE	FALSE	NGN	NA	NA
ABE	18.30079156	acceptor	NA	18.30079156	TGCAGGAGCCCCAGCCCCAA	15	0.18350589075330237	CAGGAG	NA	NA	CA	4	-1	11	ENSG00000099834	ENST00000531177.5	GGC	19	TRUE	FALSE	FALSE	FALSE	NGN	NA	NA
BE3	45.21372032	donor	13.32189974	45.21372032	GCCCACACCTCGTAATCAGG	2	0.8968225633702249	GAGGTG	AC	8	CA	7	-1	11	ENSG00000099834	ENST00000531177.5	AGT	16	FALSE	FALSE	FALSE	FALSE	NGN	NA	NA
BE3	51	donor	13.32189974	51	CCCATTACCAGTATGTGCCC	7	0.6554801856479828	CTGGTA	AC	8	TA	7	-1	11	ENSG00000099834	ENST00000531177.5	CGT	16	FALSE	FALSE	FALSE	FALSE	NGN	NA	NA
BE3	45.21372032	donor	13.32189974	45.21372032	CCACTCACCCCTAAAGATGC	8	0.623348803998572	GGGGTG	AC	8	CA	7	-1	11	ENSG00000099834	ENST00000531177.5	TGT	16	FALSE	FALSE	FALSE	FALSE	NGN	NA	NA
BE3	45.21372032	donor	13.32189974	45.21372032	CCCCGCACCTCTGCGTAGAA	11	0.47697250981792216	GAGGTG	AC	8	CA	7	-1	11	ENSG00000099834	ENST00000531177.5	GGC	16	FALSE	FALSE	FALSE	FALSE	NGN	NA	NA
BE3	51	donor	13.32189974	51	GGTGCTACCTGAAGATGGGG	13	0.23955730096394146	CAGGTA	AC	8	TA	7	-1	11	ENSG00000099834	ENST00000531177.5	TGC	16	FALSE	FALSE	FALSE	FALSE	NGN	NA	NA
BE3	21.93403694	donor	10.7651715	21.93403694	CACCTCGTAATCAGGAGTCA	2	0.8968225633702249	GAGGTG	AC	3	CA	2	-1	11	ENSG00000099834	ENST00000531177.5	CGT	21	FALSE	FALSE	FALSE	FALSE	NGN	NA	NA
BE3	10.7651715	donor	10.7651715	0.134564644	GACTGCTGTCATTTCCTGGA	5	0.7554444841128168	GCAGTC	AC	3	GA	2	-1	11	ENSG00000099834	ENST00000531177.5	GGG	21	FALSE	FALSE	FALSE	FALSE	NGN	NA	NA
BE3	21.93403694	donor	10.7651715	21.93403694	CACCCGCACCAGCAGCCAGA	6	0.7161727954302035	CGGGTG	AC	3	CA	2	-1	11	ENSG00000099834	ENST00000531177.5	AGG	21	FALSE	FALSE	FALSE	FALSE	NGN	NA	NA
BE3	12.24538259	donor	10.7651715	12.24538259	TACCAGTATGTGCCCCGTGG	7	0.6554801856479828	CTGGTA	AC	3	TA	2	-1	11	ENSG00000099834	ENST00000531177.5	GGA	21	FALSE	FALSE	FALSE	FALSE	NGN	NA	NA
BE3	21.93403694	donor	10.7651715	21.93403694	CACCTTCACCAGCAGAAGGA	9	0.5887183148875401	AAGGTG	AC	3	CA	2	-1	11	ENSG00000099834	ENST00000531177.5	AGG	21	FALSE	FALSE	FALSE	FALSE	NGN	NA	NA
BE3	12.24538259	donor	10.7651715	12.24538259	TACCTGTGGAGGGGGGCTCC	12	0.4469832202784719	CAGGTA	AC	3	TA	2	-1	11	ENSG00000099834	ENST00000531177.5	TGT	21	FALSE	FALSE	FALSE	FALSE	NGN	NA	NA
BE3	21.93403694	donor	10.7651715	21.93403694	CACCGGAGCTTTGCCACAGC	14	0.18350589075330237	CCGGTG	AC	3	CA	2	-1	11	ENSG00000099834	ENST00000531177.5	AGC	21	FALSE	FALSE	FALSE	FALSE	NGN	NA	NA
BE3	17.08970976	donor	5.517150396	17.08970976	GGGACTCACCAATGTGCCTC	3	0.8243484469832203	TTGGTG	AC	9	CA	8	-1	11	ENSG00000099834	ENST00000531177.5	CGC	15	FALSE	FALSE	FALSE	FALSE	NGN	NA	NA
BE3	51	donor	5.517150396	51	ACTCTCTACCGAGAACTCCG	10	0.5173152445555158	TCGGTA	AC	9	TA	8	-1	11	ENSG00000099834	ENST00000531177.5	GGT	15	FALSE	FALSE	FALSE	FALSE	NGN	NA	NA
BE3	17.08970976	donor	5.517150396	17.08970976	GCCCCGCACCTCTGCGTAGA	11	0.47697250981792216	GAGGTG	AC	9	CA	8	-1	11	ENSG00000099834	ENST00000531177.5	AGG	15	FALSE	FALSE	FALSE	FALSE	NGN	NA	NA
BE3	51	donor	5.517150396	51	GGGGCTTACCTGTGGAGGGG	12	0.4469832202784719	CAGGTA	AC	9	TA	8	-1	11	ENSG00000099834	ENST00000531177.5	GGC	15	FALSE	FALSE	FALSE	FALSE	NGN	NA	NA
BE3	4.575197889	donor	4.575197889	0	ACTGCTGTCATTTCCTGGAG	5	0.7554444841128168	GCAGTC	AC	2	GA	1	-1	11	ENSG00000099834	ENST00000531177.5	GGT	22	FALSE	FALSE	FALSE	FALSE	NGN	NA	NA
BE3	4.575197889	donor	4.575197889	0.807387863	ACCCGCACCAGCAGCCAGAA	6	0.7161727954302035	CGGGTG	AC	2	CA	1	-1	11	ENSG00000099834	ENST00000531177.5	GGT	22	FALSE	FALSE	FALSE	FALSE	NGN	NA	NA
BE3	4.575197889	donor	4.575197889	0.807387863	ACCCCTAAAGATGCTGTAGA	8	0.623348803998572	GGGGTG	AC	2	CA	1	-1	11	ENSG00000099834	ENST00000531177.5	TGA	22	FALSE	FALSE	FALSE	FALSE	NGN	NA	NA
BE3	4.575197889	donor	4.575197889	0.807387863	ACCTTCACCAGCAGAAGGAA	9	0.5887183148875401	AAGGTG	AC	2	CA	1	-1	11	ENSG00000099834	ENST00000531177.5	GGT	22	FALSE	FALSE	FALSE	FALSE	NGN	NA	NA
BE3	7.939313984	donor	4.575197889	7.939313984	ACCGAGAACTCCGGGTCCTG	10	0.5173152445555158	TCGGTA	AC	2	TA	1	-1	11	ENSG00000099834	ENST00000531177.5	AGC	22	FALSE	FALSE	FALSE	FALSE	NGN	NA	NA
BE3	4.575197889	donor	4.575197889	0.807387863	ACCTCTGCGTAGAAGGCTCC	11	0.47697250981792216	GAGGTG	AC	2	CA	1	-1	11	ENSG00000099834	ENST00000531177.5	CGC	22	FALSE	FALSE	FALSE	FALSE	NGN	NA	NA
BE3	7.939313984	donor	4.575197889	7.939313984	ACCTGAAGATGGGGTGCTCT	13	0.23955730096394146	CAGGTA	AC	2	TA	1	-1	11	ENSG00000099834	ENST00000531177.5	TGC	22	FALSE	FALSE	FALSE	FALSE	NGN	NA	NA
BE3	2.960422164	acceptor	2.960422164	NA	CTGGGGCTCCTGCAGGCGGG	15	0.18350589075330237	CAGGAG	CC	10	NA	NA	-1	11	ENSG00000099834	ENST00000531177.5	AGT	16	TRUE	FALSE	FALSE	FALSE	NGN	NA	NA
BE3	8.073878628	donor	2.691292876	8.073878628	CCGCCCACACCTCGTAATCA	2	0.8968225633702249	GAGGTG	AC	10	CA	9	-1	11	ENSG00000099834	ENST00000531177.5	GGA	14	FALSE	FALSE	FALSE	FALSE	NGN	NA	NA
BE3	8.073878628	donor	2.691292876	8.073878628	ACCTGCTCACCCGCACCAGC	6	0.7161727954302035	CGGGTG	AC	10	CA	9	-1	11	ENSG00000099834	ENST00000531177.5	AGC	14	FALSE	FALSE	FALSE	FALSE	NGN	NA	NA
BE3	8.073878628	donor	2.691292876	8.073878628	CCCACCTCACCTTCACCAGC	9	0.5887183148875401	AAGGTG	AC	10	CA	9	-1	11	ENSG00000099834	ENST00000531177.5	AGA	14	FALSE	FALSE	FALSE	FALSE	NGN	NA	NA
BE3	48.98153034	donor	2.691292876	48.98153034	CACTCTCTACCGAGAACTCC	10	0.5173152445555158	TCGGTA	AC	10	TA	9	-1	11	ENSG00000099834	ENST00000531177.5	GGG	14	FALSE	FALSE	FALSE	FALSE	NGN	NA	NA
BE3	48.98153034	donor	2.691292876	48.98153034	GGGGGCTTACCTGTGGAGGG	12	0.4469832202784719	CAGGTA	AC	10	TA	9	-1	11	ENSG00000099834	ENST00000531177.5	GGG	14	FALSE	FALSE	FALSE	FALSE	NGN	NA	NA
BE3	48.98153034	donor	2.691292876	48.98153034	TGGGTGCTACCTGAAGATGG	13	0.23955730096394146	CAGGTA	AC	10	TA	9	-1	11	ENSG00000099834	ENST00000531177.5	GGT	14	FALSE	FALSE	FALSE	FALSE	NGN	NA	NA
BE3	0.807387863	acceptor	0.807387863	NA	CCTGCAGGCGGGAGTCGAGG	15	0.18350589075330237	CAGGAG	CC	1	NA	NA	-1	11	ENSG00000099834	ENST00000531177.5	CGT	24	TRUE	FALSE	FALSE	FALSE	NGN	NA	NA
BE3	45.21372032	acceptor	45.21372032	NA	GGGCTCCTGCAGGCGGGAGT	14	0.2230902777777778	CAGGAG	CC	7	NA	NA	-1	11	ENSG00000099834	ENST00000349570.11	CGA	19	TRUE	FALSE	FALSE	FALSE	NGN	NA	NA
BE3	44.13720317	donor	44.13720317	43.73350923	ATTACCAGTATGTGCCCCGT	7	0.5447048611111112	CTGGTA	AC	5	TA	4	-1	11	ENSG00000099834	ENST00000349570.11	GGG	19	FALSE	FALSE	FALSE	FALSE	NGN	NA	NA
BE3	44.13720317	donor	44.13720317	18.30079156	CTCACCCCTAAAGATGCTGT	8	0.5056423611111112	GGGGTG	AC	5	CA	4	-1	11	ENSG00000099834	ENST00000349570.11	AGA	19	FALSE	FALSE	FALSE	FALSE	NGN	NA	NA
BE3	41.176781	acceptor	41.176781	NA	GCTCCTGCAGGCGGGAGTCG	14	0.2230902777777778	CAGGAG	CC	5	NA	NA	-1	11	ENSG00000099834	ENST00000349570.11	AGG	21	TRUE	FALSE	FALSE	FALSE	NGN	NA	NA
ABE	41.176781	acceptor	NA	41.176781	CTGCAGGAGCCCCAGCCCCA	14	0.2230902777777778	CAGGAG	NA	NA	CA	5	-1	11	ENSG00000099834	ENST00000349570.11	AGG	18	TRUE	FALSE	FALSE	FALSE	NGN	NA	NA
BE3	38.21635884	donor	38.21635884	26.91292876	CACTGACTGCTGTCATTTCC	5	0.6662326388888888	GCAGTC	AC	7	GA	6	-1	11	ENSG00000099834	ENST00000349570.11	TGG	17	FALSE	FALSE	FALSE	FALSE	NGN	NA	NA
BE3	43.3298153	donor	38.21635884	43.3298153	ACCTCACCTTCACCAGCAGA	9	0.46354166666666663	AAGGTG	AC	7	CA	6	-1	11	ENSG00000099834	ENST00000349570.11	AGG	17	FALSE	FALSE	FALSE	FALSE	NGN	NA	NA
BE3	26.91292876	donor	26.91292876	8.612137203	ACTGACTGCTGTCATTTCCT	5	0.6662326388888888	GCAGTC	AC	6	GA	5	-1	11	ENSG00000099834	ENST00000349570.11	GGA	18	FALSE	FALSE	FALSE	FALSE	NGN	NA	NA
BE3	41.176781	donor	26.91292876	41.176781	GCTCACCCGCACCAGCAGCC	6	0.6184895833333333	CGGGTG	AC	6	CA	5	-1	11	ENSG00000099834	ENST00000349570.11	AGA	18	FALSE	FALSE	FALSE	FALSE	NGN	NA	NA
BE3	48.98153034	donor	26.91292876	48.98153034	CATTACCAGTATGTGCCCCG	7	0.5447048611111112	CTGGTA	AC	6	TA	5	-1	11	ENSG00000099834	ENST00000349570.11	TGG	18	FALSE	FALSE	FALSE	FALSE	NGN	NA	NA
BE3	41.176781	donor	26.91292876	41.176781	CCTCACCTTCACCAGCAGAA	9	0.46354166666666663	AAGGTG	AC	6	CA	5	-1	11	ENSG00000099834	ENST00000349570.11	GGA	18	FALSE	FALSE	FALSE	FALSE	NGN	NA	NA
BE3	41.176781	donor	26.91292876	41.176781	CCTCACCGGAGCTTTGCCAC	13	0.2230902777777778	CCGGTG	AC	6	CA	5	-1	11	ENSG00000099834	ENST00000349570.11	AGC	18	FALSE	FALSE	FALSE	FALSE	NGN	NA	NA
BE3	23.01055409	donor	23.01055409	11.16886544	TCACCAATGTGCCTCCGCTC	3	0.75	TTGGTG	AC	4	CA	3	-1	11	ENSG00000099834	ENST00000349570.11	TGA	20	FALSE	FALSE	FALSE	FALSE	NGN	NA	NA
BE3	23.01055409	donor	23.01055409	0.269129288	TGACTGCTGTCATTTCCTGG	5	0.6662326388888888	GCAGTC	AC	4	GA	3	-1	11	ENSG00000099834	ENST00000349570.11	AGG	20	FALSE	FALSE	FALSE	FALSE	NGN	NA	NA
BE3	32.02638522	donor	23.01055409	32.02638522	TTACCAGTATGTGCCCCGTG	7	0.5447048611111112	CTGGTA	AC	4	TA	3	-1	11	ENSG00000099834	ENST00000349570.11	GGG	20	FALSE	FALSE	FALSE	FALSE	NGN	NA	NA
BE3	32.02638522	donor	23.01055409	32.02638522	CTACCGAGAACTCCGGGTCC	10	0.37673611111111116	TCGGTA	AC	4	TA	3	-1	11	ENSG00000099834	ENST00000349570.11	TGA	20	FALSE	FALSE	FALSE	FALSE	NGN	NA	NA
BE3	18.30079156	acceptor	18.30079156	NA	CTCCTGCAGGCGGGAGTCGA	14	0.2230902777777778	CAGGAG	CC	4	NA	NA	-1	11	ENSG00000099834	ENST00000349570.11	GGC	22	TRUE	FALSE	FALSE	FALSE	NGN	NA	NA
ABE	18.30079156	acceptor	NA	18.30079156	TGCAGGAGCCCCAGCCCCAA	14	0.2230902777777778	CAGGAG	NA	NA	CA	4	-1	11	ENSG00000099834	ENST00000349570.11	GGC	19	TRUE	FALSE	FALSE	FALSE	NGN	NA	NA
BE3	45.21372032	donor	13.32189974	45.21372032	GCCCACACCTCGTAATCAGG	2	0.7717013888888888	GAGGTG	AC	8	CA	7	-1	11	ENSG00000099834	ENST00000349570.11	AGT	16	FALSE	FALSE	FALSE	FALSE	NGN	NA	NA
BE3	51	donor	13.32189974	51	CCCATTACCAGTATGTGCCC	7	0.5447048611111112	CTGGTA	AC	8	TA	7	-1	11	ENSG00000099834	ENST00000349570.11	CGT	16	FALSE	FALSE	FALSE	FALSE	NGN	NA	NA
BE3	45.21372032	donor	13.32189974	45.21372032	CCACTCACCCCTAAAGATGC	8	0.5056423611111112	GGGGTG	AC	8	CA	7	-1	11	ENSG00000099834	ENST00000349570.11	TGT	16	FALSE	FALSE	FALSE	FALSE	NGN	NA	NA
BE3	45.21372032	donor	13.32189974	45.21372032	CCCCGCACCTCTGCGTAGAA	11	0.3276909722222222	GAGGTG	AC	8	CA	7	-1	11	ENSG00000099834	ENST00000349570.11	GGC	16	FALSE	FALSE	FALSE	FALSE	NGN	NA	NA
BE3	21.93403694	donor	10.7651715	21.93403694	CACCTCGTAATCAGGAGTCA	2	0.7717013888888888	GAGGTG	AC	3	CA	2	-1	11	ENSG00000099834	ENST00000349570.11	CGT	21	FALSE	FALSE	FALSE	FALSE	NGN	NA	NA
BE3	10.7651715	donor	10.7651715	0.134564644	GACTGCTGTCATTTCCTGGA	5	0.6662326388888888	GCAGTC	AC	3	GA	2	-1	11	ENSG00000099834	ENST00000349570.11	GGG	21	FALSE	FALSE	FALSE	FALSE	NGN	NA	NA
BE3	21.93403694	donor	10.7651715	21.93403694	CACCCGCACCAGCAGCCAGA	6	0.6184895833333333	CGGGTG	AC	3	CA	2	-1	11	ENSG00000099834	ENST00000349570.11	AGG	21	FALSE	FALSE	FALSE	FALSE	NGN	NA	NA
BE3	12.24538259	donor	10.7651715	12.24538259	TACCAGTATGTGCCCCGTGG	7	0.5447048611111112	CTGGTA	AC	3	TA	2	-1	11	ENSG00000099834	ENST00000349570.11	GGA	21	FALSE	FALSE	FALSE	FALSE	NGN	NA	NA
BE3	21.93403694	donor	10.7651715	21.93403694	CACCTTCACCAGCAGAAGGA	9	0.46354166666666663	AAGGTG	AC	3	CA	2	-1	11	ENSG00000099834	ENST00000349570.11	AGG	21	FALSE	FALSE	FALSE	FALSE	NGN	NA	NA
BE3	12.24538259	donor	10.7651715	12.24538259	TACCTGTGGAGGGGGGCTCC	12	0.29123263888888884	CAGGTA	AC	3	TA	2	-1	11	ENSG00000099834	ENST00000349570.11	TGT	21	FALSE	FALSE	FALSE	FALSE	NGN	NA	NA
BE3	21.93403694	donor	10.7651715	21.93403694	CACCGGAGCTTTGCCACAGC	13	0.2230902777777778	CCGGTG	AC	3	CA	2	-1	11	ENSG00000099834	ENST00000349570.11	AGC	21	FALSE	FALSE	FALSE	FALSE	NGN	NA	NA
BE3	17.08970976	donor	5.517150396	17.08970976	GGGACTCACCAATGTGCCTC	3	0.75	TTGGTG	AC	9	CA	8	-1	11	ENSG00000099834	ENST00000349570.11	CGC	15	FALSE	FALSE	FALSE	FALSE	NGN	NA	NA
BE3	51	donor	5.517150396	51	ACTCTCTACCGAGAACTCCG	10	0.37673611111111116	TCGGTA	AC	9	TA	8	-1	11	ENSG00000099834	ENST00000349570.11	GGT	15	FALSE	FALSE	FALSE	FALSE	NGN	NA	NA
BE3	17.08970976	donor	5.517150396	17.08970976	GCCCCGCACCTCTGCGTAGA	11	0.3276909722222222	GAGGTG	AC	9	CA	8	-1	11	ENSG00000099834	ENST00000349570.11	AGG	15	FALSE	FALSE	FALSE	FALSE	NGN	NA	NA
BE3	51	donor	5.517150396	51	GGGGCTTACCTGTGGAGGGG	12	0.29123263888888884	CAGGTA	AC	9	TA	8	-1	11	ENSG00000099834	ENST00000349570.11	GGC	15	FALSE	FALSE	FALSE	FALSE	NGN	NA	NA
BE3	4.575197889	donor	4.575197889	0	ACTGCTGTCATTTCCTGGAG	5	0.6662326388888888	GCAGTC	AC	2	GA	1	-1	11	ENSG00000099834	ENST00000349570.11	GGT	22	FALSE	FALSE	FALSE	FALSE	NGN	NA	NA
BE3	4.575197889	donor	4.575197889	0.807387863	ACCCGCACCAGCAGCCAGAA	6	0.6184895833333333	CGGGTG	AC	2	CA	1	-1	11	ENSG00000099834	ENST00000349570.11	GGT	22	FALSE	FALSE	FALSE	FALSE	NGN	NA	NA
BE3	4.575197889	donor	4.575197889	0.807387863	ACCCCTAAAGATGCTGTAGA	8	0.5056423611111112	GGGGTG	AC	2	CA	1	-1	11	ENSG00000099834	ENST00000349570.11	TGA	22	FALSE	FALSE	FALSE	FALSE	NGN	NA	NA
BE3	4.575197889	donor	4.575197889	0.807387863	ACCTTCACCAGCAGAAGGAA	9	0.46354166666666663	AAGGTG	AC	2	CA	1	-1	11	ENSG00000099834	ENST00000349570.11	GGT	22	FALSE	FALSE	FALSE	FALSE	NGN	NA	NA
BE3	7.939313984	donor	4.575197889	7.939313984	ACCGAGAACTCCGGGTCCTG	10	0.37673611111111116	TCGGTA	AC	2	TA	1	-1	11	ENSG00000099834	ENST00000349570.11	AGC	22	FALSE	FALSE	FALSE	FALSE	NGN	NA	NA
BE3	4.575197889	donor	4.575197889	0.807387863	ACCTCTGCGTAGAAGGCTCC	11	0.3276909722222222	GAGGTG	AC	2	CA	1	-1	11	ENSG00000099834	ENST00000349570.11	CGC	22	FALSE	FALSE	FALSE	FALSE	NGN	NA	NA
BE3	2.960422164	acceptor	2.960422164	NA	CTGGGGCTCCTGCAGGCGGG	14	0.2230902777777778	CAGGAG	CC	10	NA	NA	-1	11	ENSG00000099834	ENST00000349570.11	AGT	16	TRUE	FALSE	FALSE	FALSE	NGN	NA	NA
BE3	8.073878628	donor	2.691292876	8.073878628	CCGCCCACACCTCGTAATCA	2	0.7717013888888888	GAGGTG	AC	10	CA	9	-1	11	ENSG00000099834	ENST00000349570.11	GGA	14	FALSE	FALSE	FALSE	FALSE	NGN	NA	NA
BE3	8.073878628	donor	2.691292876	8.073878628	ACCTGCTCACCCGCACCAGC	6	0.6184895833333333	CGGGTG	AC	10	CA	9	-1	11	ENSG00000099834	ENST00000349570.11	AGC	14	FALSE	FALSE	FALSE	FALSE	NGN	NA	NA
BE3	8.073878628	donor	2.691292876	8.073878628	CCCACCTCACCTTCACCAGC	9	0.46354166666666663	AAGGTG	AC	10	CA	9	-1	11	ENSG00000099834	ENST00000349570.11	AGA	14	FALSE	FALSE	FALSE	FALSE	NGN	NA	NA
BE3	48.98153034	donor	2.691292876	48.98153034	CACTCTCTACCGAGAACTCC	10	0.37673611111111116	TCGGTA	AC	10	TA	9	-1	11	ENSG00000099834	ENST00000349570.11	GGG	14	FALSE	FALSE	FALSE	FALSE	NGN	NA	NA
BE3	48.98153034	donor	2.691292876	48.98153034	GGGGGCTTACCTGTGGAGGG	12	0.29123263888888884	CAGGTA	AC	10	TA	9	-1	11	ENSG00000099834	ENST00000349570.11	GGG	14	FALSE	FALSE	FALSE	FALSE	NGN	NA	NA
BE3	0.807387863	acceptor	0.807387863	NA	CCTGCAGGCGGGAGTCGAGG	14	0.2230902777777778	CAGGAG	CC	1	NA	NA	-1	11	ENSG00000099834	ENST00000349570.11	CGT	24	TRUE	FALSE	FALSE	FALSE	NGN	NA	NA
ABE	45.21372032	acceptor	NA	45.21372032	CAGCACAGCCGTCTGTTGCA	6	0.07431340872374803	CAGCCG	NA	NA	CA	7	-1	11	ENSG00000099834	ENST00000526077.5	GGA	16	TRUE	FALSE	FALSE	FALSE	NGN	NA	NA
BE3	38.21635884	donor	38.21635884	26.91292876	CACTGACTGCTGTCATTTCC	4	0.25201938610662356	GCAGTC	AC	7	GA	6	-1	11	ENSG00000099834	ENST00000526077.5	TGG	17	FALSE	FALSE	FALSE	FALSE	NGN	NA	NA
BE3	26.91292876	donor	26.91292876	8.612137203	ACTGACTGCTGTCATTTCCT	4	0.25201938610662356	GCAGTC	AC	6	GA	5	-1	11	ENSG00000099834	ENST00000526077.5	GGA	18	FALSE	FALSE	FALSE	FALSE	NGN	NA	NA
BE3	41.176781	donor	26.91292876	41.176781	GCTCACCCGCACCAGCAGCC	5	0.07431340872374803	CGGGTG	AC	6	CA	5	-1	11	ENSG00000099834	ENST00000526077.5	AGA	18	FALSE	FALSE	FALSE	FALSE	NGN	NA	NA
BE3	23.01055409	donor	23.01055409	11.16886544	TCACCAATGTGCCTCCGCTC	3	0.41518578352180935	TTGGTG	AC	4	CA	3	-1	11	ENSG00000099834	ENST00000526077.5	TGA	20	FALSE	FALSE	FALSE	FALSE	NGN	NA	NA
BE3	23.01055409	donor	23.01055409	0.269129288	TGACTGCTGTCATTTCCTGG	4	0.25201938610662356	GCAGTC	AC	4	GA	3	-1	11	ENSG00000099834	ENST00000526077.5	AGG	20	FALSE	FALSE	FALSE	FALSE	NGN	NA	NA
ABE	17.08970976	acceptor	NA	17.08970976	CCAGCACAGCCGTCTGTTGC	6	0.07431340872374803	CAGCCG	NA	NA	CA	8	-1	11	ENSG00000099834	ENST00000526077.5	AGG	15	TRUE	FALSE	FALSE	FALSE	NGN	NA	NA
BE3	45.21372032	donor	13.32189974	45.21372032	GCCCACACCTCGTAATCAGG	2	0.4959612277867528	GAGGTG	AC	8	CA	7	-1	11	ENSG00000099834	ENST00000526077.5	AGT	16	FALSE	FALSE	FALSE	FALSE	NGN	NA	NA
BE3	21.93403694	donor	10.7651715	21.93403694	CACCTCGTAATCAGGAGTCA	2	0.4959612277867528	GAGGTG	AC	3	CA	2	-1	11	ENSG00000099834	ENST00000526077.5	CGT	21	FALSE	FALSE	FALSE	FALSE	NGN	NA	NA
BE3	10.7651715	donor	10.7651715	0.134564644	GACTGCTGTCATTTCCTGGA	4	0.25201938610662356	GCAGTC	AC	3	GA	2	-1	11	ENSG00000099834	ENST00000526077.5	GGG	21	FALSE	FALSE	FALSE	FALSE	NGN	NA	NA
BE3	21.93403694	donor	10.7651715	21.93403694	CACCCGCACCAGCAGCCAGA	5	0.07431340872374803	CGGGTG	AC	3	CA	2	-1	11	ENSG00000099834	ENST00000526077.5	AGG	21	FALSE	FALSE	FALSE	FALSE	NGN	NA	NA
BE3	17.08970976	donor	5.517150396	17.08970976	GGGACTCACCAATGTGCCTC	3	0.41518578352180935	TTGGTG	AC	9	CA	8	-1	11	ENSG00000099834	ENST00000526077.5	CGC	15	FALSE	FALSE	FALSE	FALSE	NGN	NA	NA
BE3	5.248021108	acceptor	5.248021108	NA	CAGACGGCTGTGCTGGATCA	6	0.07431340872374803	CAGCCG	GC	8	NA	NA	-1	11	ENSG00000099834	ENST00000526077.5	GGC	18	TRUE	FALSE	FALSE	FALSE	NGN	NA	NA
BE3	4.575197889	donor	4.575197889	0	ACTGCTGTCATTTCCTGGAG	4	0.25201938610662356	GCAGTC	AC	2	GA	1	-1	11	ENSG00000099834	ENST00000526077.5	GGT	22	FALSE	FALSE	FALSE	FALSE	NGN	NA	NA
BE3	4.575197889	donor	4.575197889	0.807387863	ACCCGCACCAGCAGCCAGAA	5	0.07431340872374803	CGGGTG	AC	2	CA	1	-1	11	ENSG00000099834	ENST00000526077.5	GGT	22	FALSE	FALSE	FALSE	FALSE	NGN	NA	NA
BE3	8.073878628	donor	2.691292876	8.073878628	CCGCCCACACCTCGTAATCA	2	0.4959612277867528	GAGGTG	AC	10	CA	9	-1	11	ENSG00000099834	ENST00000526077.5	GGA	14	FALSE	FALSE	FALSE	FALSE	NGN	NA	NA
BE3	8.073878628	donor	2.691292876	8.073878628	ACCTGCTCACCCGCACCAGC	5	0.07431340872374803	CGGGTG	AC	10	CA	9	-1	11	ENSG00000099834	ENST00000526077.5	AGC	14	FALSE	FALSE	FALSE	FALSE	NGN	NA	NA
BE3	1.480211082	acceptor	1.480211082	NA	ACAGACGGCTGTGCTGGATC	6	0.07431340872374803	CAGCCG	GC	9	NA	NA	-1	11	ENSG00000099834	ENST00000526077.5	AGG	17	TRUE	FALSE	FALSE	FALSE	NGN	NA	NA
ABE	1.07651715	acceptor	NA	1.07651715	GATCCAGCACAGCCGTCTGT	6	0.07431340872374803	CAGCCG	NA	NA	CA	11	-1	11	ENSG00000099834	ENST00000526077.5	TGC	12	TRUE	FALSE	FALSE	FALSE	NGN	NA	NA
BE3	0.941952507	acceptor	0.941952507	NA	CGGCTGTGCTGGATCAGGCC	6	0.07431340872374803	CAGCCG	GC	4	NA	NA	-1	11	ENSG00000099834	ENST00000526077.5	TGG	22	TRUE	FALSE	FALSE	FALSE	NGN	NA	NA
BE3	0.134564644	acceptor	0.134564644	NA	GGCTGTGCTGGATCAGGCCT	6	0.07431340872374803	CAGCCG	GC	2	NA	NA	-1	11	ENSG00000099834	ENST00000526077.5	GGG	23	TRUE	FALSE	FALSE	FALSE	NGN	NA	NA
BE3	45.21372032	acceptor	45.21372032	NA	GGCACCCTGGGGAGGGTCAG	6	0.10661764705882348	CAGGGT	CC	7	NA	NA	-1	11	ENSG00000099834	ENST00000534311.1	GGA	19	TRUE	FALSE	FALSE	FALSE	NGN	NA	NA
BE3	41.176781	acceptor	41.176781	NA	CACCCTGGGGAGGGTCAGGG	6	0.10661764705882348	CAGGGT	CC	5	NA	NA	-1	11	ENSG00000099834	ENST00000534311.1	AGG	21	TRUE	FALSE	FALSE	FALSE	NGN	NA	NA
BE3	38.21635884	donor	38.21635884	26.91292876	CACTGACTGCTGTCATTTCC	5	0.10661764705882348	GCAGTC	AC	7	GA	6	-1	11	ENSG00000099834	ENST00000534311.1	TGG	17	FALSE	FALSE	FALSE	FALSE	NGN	NA	NA
BE3	26.91292876	donor	26.91292876	8.612137203	ACTGACTGCTGTCATTTCCT	5	0.10661764705882348	GCAGTC	AC	6	GA	5	-1	11	ENSG00000099834	ENST00000534311.1	GGA	18	FALSE	FALSE	FALSE	FALSE	NGN	NA	NA
BE3	23.01055409	donor	23.01055409	11.16886544	TCACCAATGTGCCTCCGCTC	3	0.3345588235294118	TTGGTG	AC	4	CA	3	-1	11	ENSG00000099834	ENST00000534311.1	TGA	20	FALSE	FALSE	FALSE	FALSE	NGN	NA	NA
BE3	23.01055409	donor	23.01055409	0.269129288	TGACTGCTGTCATTTCCTGG	5	0.10661764705882348	GCAGTC	AC	4	GA	3	-1	11	ENSG00000099834	ENST00000534311.1	AGG	20	FALSE	FALSE	FALSE	FALSE	NGN	NA	NA
BE3	18.30079156	acceptor	18.30079156	NA	ACCCTGGGGAGGGTCAGGGA	6	0.10661764705882348	CAGGGT	CC	4	NA	NA	-1	11	ENSG00000099834	ENST00000534311.1	GGA	22	TRUE	FALSE	FALSE	FALSE	NGN	NA	NA
BE3	17.08970976	acceptor	17.08970976	NA	TGGCACCCTGGGGAGGGTCA	6	0.10661764705882348	CAGGGT	CC	8	NA	NA	-1	11	ENSG00000099834	ENST00000534311.1	GGG	18	TRUE	FALSE	FALSE	FALSE	NGN	NA	NA
BE3	45.21372032	donor	13.32189974	45.21372032	GCCCACACCTCGTAATCAGG	2	0.42647058823529416	GAGGTG	AC	8	CA	7	-1	11	ENSG00000099834	ENST00000534311.1	AGT	16	FALSE	FALSE	FALSE	FALSE	NGN	NA	NA
BE3	21.93403694	donor	10.7651715	21.93403694	CACCTCGTAATCAGGAGTCA	2	0.42647058823529416	GAGGTG	AC	3	CA	2	-1	11	ENSG00000099834	ENST00000534311.1	CGT	21	FALSE	FALSE	FALSE	FALSE	NGN	NA	NA
BE3	10.7651715	donor	10.7651715	0.134564644	GACTGCTGTCATTTCCTGGA	5	0.10661764705882348	GCAGTC	AC	3	GA	2	-1	11	ENSG00000099834	ENST00000534311.1	GGG	21	FALSE	FALSE	FALSE	FALSE	NGN	NA	NA
BE3	8.073878628	acceptor	8.073878628	NA	CTGGCACCCTGGGGAGGGTC	6	0.10661764705882348	CAGGGT	CC	9	NA	NA	-1	11	ENSG00000099834	ENST00000534311.1	AGG	17	TRUE	FALSE	FALSE	FALSE	NGN	NA	NA
BE3	17.08970976	donor	5.517150396	17.08970976	GGGACTCACCAATGTGCCTC	3	0.3345588235294118	TTGGTG	AC	9	CA	8	-1	11	ENSG00000099834	ENST00000534311.1	CGC	15	FALSE	FALSE	FALSE	FALSE	NGN	NA	NA
BE3	4.575197889	donor	4.575197889	0	ACTGCTGTCATTTCCTGGAG	5	0.10661764705882348	GCAGTC	AC	2	GA	1	-1	11	ENSG00000099834	ENST00000534311.1	GGT	22	FALSE	FALSE	FALSE	FALSE	NGN	NA	NA
BE3	8.073878628	donor	2.691292876	8.073878628	CCGCCCACACCTCGTAATCA	2	0.42647058823529416	GAGGTG	AC	10	CA	9	-1	11	ENSG00000099834	ENST00000534311.1	GGA	14	FALSE	FALSE	FALSE	FALSE	NGN	NA	NA
ABE	1.07651715	acceptor	NA	1.07651715	GACCCTCCCCAGGGTGCCAG	6	0.10661764705882348	CAGGGT	NA	NA	CA	11	-1	11	ENSG00000099834	ENST00000534311.1	TGA	12	TRUE	FALSE	FALSE	FALSE	NGN	NA	NA
BE3	45.21372032	acceptor	45.21372032	NA	GGCACCCTGGGGAGGGTCAG	6	0.0714285714285714	CAGGGT	CC	7	NA	NA	-1	11	ENSG00000099834	ENST00000531088.5	GGA	19	TRUE	FALSE	FALSE	FALSE	NGN	NA	NA
BE3	41.176781	acceptor	41.176781	NA	CACCCTGGGGAGGGTCAGGG	6	0.0714285714285714	CAGGGT	CC	5	NA	NA	-1	11	ENSG00000099834	ENST00000531088.5	AGG	21	TRUE	FALSE	FALSE	FALSE	NGN	NA	NA
BE3	38.21635884	donor	38.21635884	26.91292876	CACTGACTGCTGTCATTTCC	5	0.0714285714285714	GCAGTC	AC	7	GA	6	-1	11	ENSG00000099834	ENST00000531088.5	TGG	17	FALSE	FALSE	FALSE	FALSE	NGN	NA	NA
BE3	26.91292876	donor	26.91292876	8.612137203	ACTGACTGCTGTCATTTCCT	5	0.0714285714285714	GCAGTC	AC	6	GA	5	-1	11	ENSG00000099834	ENST00000531088.5	GGA	18	FALSE	FALSE	FALSE	FALSE	NGN	NA	NA
BE3	23.01055409	donor	23.01055409	11.16886544	TCACCAATGTGCCTCCGCTC	3	0.4653061224489796	TTGGTG	AC	4	CA	3	-1	11	ENSG00000099834	ENST00000531088.5	TGA	20	FALSE	FALSE	FALSE	FALSE	NGN	NA	NA
BE3	23.01055409	donor	23.01055409	0.269129288	TGACTGCTGTCATTTCCTGG	5	0.0714285714285714	GCAGTC	AC	4	GA	3	-1	11	ENSG00000099834	ENST00000531088.5	AGG	20	FALSE	FALSE	FALSE	FALSE	NGN	NA	NA
BE3	18.30079156	acceptor	18.30079156	NA	ACCCTGGGGAGGGTCAGGGA	6	0.0714285714285714	CAGGGT	CC	4	NA	NA	-1	11	ENSG00000099834	ENST00000531088.5	GGA	22	TRUE	FALSE	FALSE	FALSE	NGN	NA	NA
BE3	17.08970976	acceptor	17.08970976	NA	TGGCACCCTGGGGAGGGTCA	6	0.0714285714285714	CAGGGT	CC	8	NA	NA	-1	11	ENSG00000099834	ENST00000531088.5	GGG	18	TRUE	FALSE	FALSE	FALSE	NGN	NA	NA
BE3	45.21372032	donor	13.32189974	45.21372032	GCCCACACCTCGTAATCAGG	2	0.5673469387755101	GAGGTG	AC	8	CA	7	-1	11	ENSG00000099834	ENST00000531088.5	AGT	16	FALSE	FALSE	FALSE	FALSE	NGN	NA	NA
BE3	21.93403694	donor	10.7651715	21.93403694	CACCTCGTAATCAGGAGTCA	2	0.5673469387755101	GAGGTG	AC	3	CA	2	-1	11	ENSG00000099834	ENST00000531088.5	CGT	21	FALSE	FALSE	FALSE	FALSE	NGN	NA	NA
BE3	10.7651715	donor	10.7651715	0.134564644	GACTGCTGTCATTTCCTGGA	5	0.0714285714285714	GCAGTC	AC	3	GA	2	-1	11	ENSG00000099834	ENST00000531088.5	GGG	21	FALSE	FALSE	FALSE	FALSE	NGN	NA	NA
BE3	8.073878628	acceptor	8.073878628	NA	CTGGCACCCTGGGGAGGGTC	6	0.0714285714285714	CAGGGT	CC	9	NA	NA	-1	11	ENSG00000099834	ENST00000531088.5	AGG	17	TRUE	FALSE	FALSE	FALSE	NGN	NA	NA
BE3	17.08970976	donor	5.517150396	17.08970976	GGGACTCACCAATGTGCCTC	3	0.4653061224489796	TTGGTG	AC	9	CA	8	-1	11	ENSG00000099834	ENST00000531088.5	CGC	15	FALSE	FALSE	FALSE	FALSE	NGN	NA	NA
BE3	4.575197889	donor	4.575197889	0	ACTGCTGTCATTTCCTGGAG	5	0.0714285714285714	GCAGTC	AC	2	GA	1	-1	11	ENSG00000099834	ENST00000531088.5	GGT	22	FALSE	FALSE	FALSE	FALSE	NGN	NA	NA
BE3	8.073878628	donor	2.691292876	8.073878628	CCGCCCACACCTCGTAATCA	2	0.5673469387755101	GAGGTG	AC	10	CA	9	-1	11	ENSG00000099834	ENST00000531088.5	GGA	14	FALSE	FALSE	FALSE	FALSE	NGN	NA	NA
ABE	1.07651715	acceptor	NA	1.07651715	GACCCTCCCCAGGGTGCCAG	6	0.0714285714285714	CAGGGT	NA	NA	CA	11	-1	11	ENSG00000099834	ENST00000531088.5	TGA	12	TRUE	FALSE	FALSE	FALSE	NGN	NA	NA
BE3	45.21372032	acceptor	45.21372032	NA	GGCATCCTGCAGAGACAGCA	4	0.27348066298342544	CAGGAT	CC	7	NA	NA	-1	11	ENSG00000070031	ENST00000176195.3	CGT	19	TRUE	FALSE	FALSE	FALSE	NGN	NA	NA
ABE	45.21372032	acceptor	NA	45.21372032	CTCTGCAGGATGCCCCTGGA	4	0.27348066298342544	CAGGAT	NA	NA	CA	7	-1	11	ENSG00000070031	ENST00000176195.3	CGG	16	TRUE	FALSE	FALSE	FALSE	NGN	NA	NA
BE3	44.13720317	donor	44.13720317	18.30079156	CTCACCTGCGCTTCCCCACC	2	0.5276243093922652	CAGGTG	AC	5	CA	4	-1	11	ENSG00000070031	ENST00000176195.3	AGG	19	FALSE	FALSE	FALSE	FALSE	NGN	NA	NA
BE3	44.13720317	donor	44.13720317	18.30079156	CTCACCAGGCCTGCAGGATG	3	0.27348066298342544	CTGGTG	AC	5	CA	4	-1	11	ENSG00000070031	ENST00000176195.3	GGC	19	FALSE	FALSE	FALSE	FALSE	NGN	NA	NA
ABE	43.3298153	acceptor	NA	43.3298153	TCTGCAGGATGCCCCTGGAC	4	0.27348066298342544	CAGGAT	NA	NA	CA	6	-1	11	ENSG00000070031	ENST00000176195.3	GGG	17	TRUE	FALSE	FALSE	FALSE	NGN	NA	NA
BE3	41.176781	acceptor	41.176781	NA	CATCCTGCAGAGACAGCACG	4	0.27348066298342544	CAGGAT	CC	5	NA	NA	-1	11	ENSG00000070031	ENST00000176195.3	TGA	21	TRUE	FALSE	FALSE	FALSE	NGN	NA	NA
ABE	41.176781	acceptor	NA	41.176781	CTGCAGGATGCCCCTGGACG	4	0.27348066298342544	CAGGAT	NA	NA	CA	5	-1	11	ENSG00000070031	ENST00000176195.3	GGA	18	TRUE	FALSE	FALSE	FALSE	NGN	NA	NA
BE3	43.3298153	donor	38.21635884	43.3298153	TGCTCACCAGGCCTGCAGGA	3	0.27348066298342544	CTGGTG	AC	7	CA	6	-1	11	ENSG00000070031	ENST00000176195.3	TGG	17	FALSE	FALSE	FALSE	FALSE	NGN	NA	NA
BE3	41.176781	donor	26.91292876	41.176781	GCTCACCAGGCCTGCAGGAT	3	0.27348066298342544	CTGGTG	AC	6	CA	5	-1	11	ENSG00000070031	ENST00000176195.3	GGG	18	FALSE	FALSE	FALSE	FALSE	NGN	NA	NA
BE3	23.01055409	donor	23.01055409	11.16886544	TCACCTGCGCTTCCCCACCA	2	0.5276243093922652	CAGGTG	AC	4	CA	3	-1	11	ENSG00000070031	ENST00000176195.3	GGC	20	FALSE	FALSE	FALSE	FALSE	NGN	NA	NA
BE3	21.93403694	acceptor	21.93403694	NA	TCCTGCAGAGACAGCACGTG	4	0.27348066298342544	CAGGAT	CC	2	NA	NA	-1	11	ENSG00000070031	ENST00000176195.3	AGG	23	TRUE	FALSE	FALSE	FALSE	NGN	NA	NA
ABE	2.960422164	acceptor	NA	2.960422164	TGTCTCTGCAGGATGCCCCT	4	0.27348066298342544	CAGGAT	NA	NA	CA	10	-1	11	ENSG00000070031	ENST00000176195.3	GGA	13	TRUE	FALSE	FALSE	FALSE	NGN	NA	NA
BE3	8.073878628	donor	2.691292876	8.073878628	GGGTGCTCACCAGGCCTGCA	3	0.27348066298342544	CTGGTG	AC	10	CA	9	-1	11	ENSG00000070031	ENST00000176195.3	GGA	14	FALSE	FALSE	FALSE	FALSE	NGN	NA	NA
BE3	1.07651715	acceptor	1.07651715	NA	CAGGGGCATCCTGCAGAGAC	4	0.27348066298342544	CAGGAT	CC	11	NA	NA	-1	11	ENSG00000070031	ENST00000176195.3	AGC	15	TRUE	FALSE	FALSE	FALSE	NGN	NA	NA
ABE	1.07651715	acceptor	NA	1.07651715	CTGTCTCTGCAGGATGCCCC	4	0.27348066298342544	CAGGAT	NA	NA	CA	11	-1	11	ENSG00000070031	ENST00000176195.3	TGG	12	TRUE	FALSE	FALSE	FALSE	NGN	NA	NA
BE3	0.807387863	acceptor	0.807387863	NA	CCTGCAGAGACAGCACGTGA	4	0.27348066298342544	CAGGAT	CC	1	NA	NA	-1	11	ENSG00000070031	ENST00000176195.3	GGG	24	TRUE	FALSE	FALSE	FALSE	NGN	NA	NA
BE3	45.21372032	acceptor	45.21372032	NA	AGGCCCCTGGGGGCGCCGAG	4	0.2224653537563822	CAGGGG	CC	7	NA	NA	1	11	ENSG00000069696	ENST00000176183.5	AGC	19	TRUE	FALSE	FALSE	FALSE	NGN	NA	NA
ABE	45.21372032	acceptor	NA	45.21372032	GCCCCCAGGGGCCTTCCTGC	4	0.2224653537563822	CAGGGG	NA	NA	CA	7	1	11	ENSG00000069696	ENST00000176183.5	TGT	16	TRUE	FALSE	FALSE	FALSE	NGN	NA	NA
BE3	44.13720317	donor	44.13720317	18.30079156	CCCACCGACCACCACCGGCA	3	0.2224653537563822	TCGGTG	AC	5	CA	4	1	11	ENSG00000069696	ENST00000176183.5	GGA	19	FALSE	FALSE	FALSE	FALSE	NGN	NA	NA
ABE	41.176781	acceptor	NA	41.176781	CCCCAGGGGCCTTCCTGCTG	4	0.2224653537563822	CAGGGG	NA	NA	CA	5	1	11	ENSG00000069696	ENST00000176183.5	TGC	18	TRUE	FALSE	FALSE	FALSE	NGN	NA	NA
BE3	43.3298153	donor	38.21635884	43.3298153	GGCGCACCTGTCCACGCTGA	2	0.7024070021881839	CAGGTG	AC	7	CA	6	1	11	ENSG00000069696	ENST00000176183.5	TGG	17	FALSE	FALSE	FALSE	FALSE	NGN	NA	NA
BE3	41.176781	donor	26.91292876	41.176781	GCGCACCTGTCCACGCTGAT	2	0.7024070021881839	CAGGTG	AC	6	CA	5	1	11	ENSG00000069696	ENST00000176183.5	GGC	18	FALSE	FALSE	FALSE	FALSE	NGN	NA	NA
BE3	41.176781	donor	26.91292876	41.176781	ACCCACCGACCACCACCGGC	3	0.2224653537563822	TCGGTG	AC	6	CA	5	1	11	ENSG00000069696	ENST00000176183.5	AGG	18	FALSE	FALSE	FALSE	FALSE	NGN	NA	NA
BE3	23.01055409	donor	23.01055409	11.16886544	GCACCTGTCCACGCTGATGG	2	0.7024070021881839	CAGGTG	AC	4	CA	3	1	11	ENSG00000069696	ENST00000176183.5	CGC	20	FALSE	FALSE	FALSE	FALSE	NGN	NA	NA
ABE	21.93403694	acceptor	NA	21.93403694	CAGGGGCCTTCCTGCTGTGC	4	0.2224653537563822	CAGGGG	NA	NA	CA	2	1	11	ENSG00000069696	ENST00000176183.5	TGG	21	TRUE	FALSE	FALSE	FALSE	NGN	NA	NA
BE3	18.30079156	acceptor	18.30079156	NA	CCCCTGGGGGCGCCGAGAGC	4	0.2224653537563822	CAGGGG	CC	4	NA	NA	1	11	ENSG00000069696	ENST00000176183.5	CGC	22	TRUE	FALSE	FALSE	FALSE	NGN	NA	NA
BE3	8.073878628	acceptor	8.073878628	NA	GAAGGCCCCTGGGGGCGCCG	4	0.2224653537563822	CAGGGG	CC	9	NA	NA	1	11	ENSG00000069696	ENST00000176183.5	AGA	17	TRUE	FALSE	FALSE	FALSE	NGN	NA	NA
BE3	17.08970976	donor	5.517150396	17.08970976	GGAACCCACCGACCACCACC	3	0.2224653537563822	TCGGTG	AC	9	CA	8	1	11	ENSG00000069696	ENST00000176183.5	GGC	15	FALSE	FALSE	FALSE	FALSE	NGN	NA	NA
ABE	2.960422164	acceptor	NA	2.960422164	GGCGCCCCCAGGGGCCTTCC	4	0.2224653537563822	CAGGGG	NA	NA	CA	10	1	11	ENSG00000069696	ENST00000176183.5	TGC	13	TRUE	FALSE	FALSE	FALSE	NGN	NA	NA
BE3	8.073878628	donor	2.691292876	8.073878628	GGCGGCGCACCTGTCCACGC	2	0.7024070021881839	CAGGTG	AC	10	CA	9	1	11	ENSG00000069696	ENST00000176183.5	TGA	14	FALSE	FALSE	FALSE	FALSE	NGN	NA	NA
BE3	8.073878628	donor	2.691292876	8.073878628	AGGAACCCACCGACCACCAC	3	0.2224653537563822	TCGGTG	AC	10	CA	9	1	11	ENSG00000069696	ENST00000176183.5	CGG	14	FALSE	FALSE	FALSE	FALSE	NGN	NA	NA
BE3	1.07651715	acceptor	1.07651715	NA	AGGAAGGCCCCTGGGGGCGC	4	0.2224653537563822	CAGGGG	CC	11	NA	NA	1	11	ENSG00000069696	ENST00000176183.5	CGA	15	TRUE	FALSE	FALSE	FALSE	NGN	NA	NA
BE3	0.807387863	acceptor	0.807387863	NA	CCTGGGGGCGCCGAGAGCCG	4	0.2224653537563822	CAGGGG	CC	1	NA	NA	1	11	ENSG00000069696	ENST00000176183.5	CGT	24	TRUE	FALSE	FALSE	FALSE	NGN	NA	NA
ABE	0.807387863	acceptor	NA	0.807387863	AGGGGCCTTCCTGCTGTGCT	4	0.2224653537563822	CAGGGG	NA	NA	CA	1	1	11	ENSG00000069696	ENST00000176183.5	GGA	22	TRUE	FALSE	FALSE	FALSE	NGN	NA	NA
BE3	44.13720317	donor	44.13720317	18.30079156	CTCACAGGTGGTAGCCGCGG	4	0.7799132052076876	CCTGTG	AC	5	CA	4	-1	11	ENSG00000177030	ENST00000527170.5	TGG	19	FALSE	FALSE	FALSE	FALSE	NGN	NA	NA
BE3	44.13720317	donor	44.13720317	18.30079156	CTCACCTGTGGCCCCTGCGA	5	0.7005579665220087	CAGGTG	AC	5	CA	4	-1	11	ENSG00000177030	ENST00000527170.5	AGA	19	FALSE	FALSE	FALSE	FALSE	NGN	NA	NA
BE3	44.13720317	donor	44.13720317	43.73350923	CCTACCTTGCGTTGGCAGAA	8	0.41289522628642283	AAGGTA	AC	5	TA	4	-1	11	ENSG00000177030	ENST00000527170.5	GGT	19	FALSE	FALSE	FALSE	FALSE	NGN	NA	NA
BE3	44.13720317	donor	44.13720317	43.73350923	CTTACCATGTTAGCCAAGCT	9	0.2610043397396157	ATGGTA	AC	5	TA	4	-1	11	ENSG00000177030	ENST00000527170.5	GGT	19	FALSE	FALSE	FALSE	FALSE	NGN	NA	NA
BE3	53.69129288	donor	38.21635884	53.69129288	ACGATACCTGGATGAGGCAC	2	0.898326100433974	CAGGTA	AC	7	TA	6	-1	11	ENSG00000177030	ENST00000527170.5	TGC	17	FALSE	FALSE	FALSE	FALSE	NGN	NA	NA
BE3	43.3298153	donor	38.21635884	43.3298153	AACTCACAGGTGGTAGCCGC	4	0.7799132052076876	CCTGTG	AC	7	CA	6	-1	11	ENSG00000177030	ENST00000527170.5	GGT	17	FALSE	FALSE	FALSE	FALSE	NGN	NA	NA
BE3	53.69129288	donor	38.21635884	53.69129288	AACCTACCTATTTTGGGATG	6	0.6212027278363298	TAGGTA	AC	7	TA	6	-1	11	ENSG00000177030	ENST00000527170.5	TGA	17	FALSE	FALSE	FALSE	FALSE	NGN	NA	NA
BE3	48.98153034	donor	26.91292876	48.98153034	ACTTACTAAGGTCATGTCGT	3	0.8580285182889027	TTAGTA	AC	6	TA	5	-1	11	ENSG00000177030	ENST00000527170.5	CGC	18	FALSE	FALSE	FALSE	FALSE	NGN	NA	NA
BE3	48.98153034	donor	26.91292876	48.98153034	GGTTACCTCCTTCCGCTCTG	7	0.4680719156850589	GAGGTA	AC	6	TA	5	-1	11	ENSG00000177030	ENST00000527170.5	CGT	18	FALSE	FALSE	FALSE	FALSE	NGN	NA	NA
BE3	48.98153034	donor	26.91292876	48.98153034	ACCTACCTTGCGTTGGCAGA	8	0.41289522628642283	AAGGTA	AC	6	TA	5	-1	11	ENSG00000177030	ENST00000527170.5	AGG	18	FALSE	FALSE	FALSE	FALSE	NGN	NA	NA
BE3	48.98153034	donor	26.91292876	48.98153034	TCTTACCATGTTAGCCAAGC	9	0.2610043397396157	ATGGTA	AC	6	TA	5	-1	11	ENSG00000177030	ENST00000527170.5	TGG	18	FALSE	FALSE	FALSE	FALSE	NGN	NA	NA
BE3	23.01055409	donor	23.01055409	11.16886544	TCACAGGTGGTAGCCGCGGT	4	0.7799132052076876	CCTGTG	AC	4	CA	3	-1	11	ENSG00000177030	ENST00000527170.5	GGC	20	FALSE	FALSE	FALSE	FALSE	NGN	NA	NA
BE3	32.02638522	donor	23.01055409	32.02638522	CTACCTATTTTGGGATGTGA	6	0.6212027278363298	TAGGTA	AC	4	TA	3	-1	11	ENSG00000177030	ENST00000527170.5	CGT	20	FALSE	FALSE	FALSE	FALSE	NGN	NA	NA
BE3	45.21372032	donor	13.32189974	45.21372032	AAACTCACAGGTGGTAGCCG	4	0.7799132052076876	CCTGTG	AC	8	CA	7	-1	11	ENSG00000177030	ENST00000527170.5	CGG	16	FALSE	FALSE	FALSE	FALSE	NGN	NA	NA
BE3	45.21372032	donor	13.32189974	45.21372032	CAGCTCACCTGTGGCCCCTG	5	0.7005579665220087	CAGGTG	AC	8	CA	7	-1	11	ENSG00000177030	ENST00000527170.5	CGA	16	FALSE	FALSE	FALSE	FALSE	NGN	NA	NA
BE3	51	donor	13.32189974	51	AAGGTTACCTCCTTCCGCTC	7	0.4680719156850589	GAGGTA	AC	8	TA	7	-1	11	ENSG00000177030	ENST00000527170.5	TGC	16	FALSE	FALSE	FALSE	FALSE	NGN	NA	NA
ABE	11.16886544	acceptor	NA	11.16886544	CCAGGACTGGAAGGATCACC	10	0.2610043397396157	CAGGAC	NA	NA	CA	3	-1	11	ENSG00000177030	ENST00000527170.5	AGC	20	TRUE	FALSE	FALSE	FALSE	NGN	NA	NA
BE3	12.24538259	donor	10.7651715	12.24538259	TACCTGGATGAGGCACTGCA	2	0.898326100433974	CAGGTA	AC	3	TA	2	-1	11	ENSG00000177030	ENST00000527170.5	AGG	21	FALSE	FALSE	FALSE	FALSE	NGN	NA	NA
BE3	12.24538259	donor	10.7651715	12.24538259	TACTAAGGTCATGTCGTCGC	3	0.8580285182889027	TTAGTA	AC	3	TA	2	-1	11	ENSG00000177030	ENST00000527170.5	AGC	21	FALSE	FALSE	FALSE	FALSE	NGN	NA	NA
BE3	12.24538259	donor	10.7651715	12.24538259	TACCTTGCGTTGGCAGAAGG	8	0.41289522628642283	AAGGTA	AC	3	TA	2	-1	11	ENSG00000177030	ENST00000527170.5	TGG	21	FALSE	FALSE	FALSE	FALSE	NGN	NA	NA
BE3	51	donor	5.517150396	51	GCCACTTACTAAGGTCATGT	3	0.8580285182889027	TTAGTA	AC	9	TA	8	-1	11	ENSG00000177030	ENST00000527170.5	CGT	15	FALSE	FALSE	FALSE	FALSE	NGN	NA	NA
BE3	51	donor	5.517150396	51	CAAACCTACCTATTTTGGGA	6	0.6212027278363298	TAGGTA	AC	9	TA	8	-1	11	ENSG00000177030	ENST00000527170.5	TGT	15	FALSE	FALSE	FALSE	FALSE	NGN	NA	NA
BE3	51	donor	5.517150396	51	GAGACCTACCTTGCGTTGGC	8	0.41289522628642283	AAGGTA	AC	9	TA	8	-1	11	ENSG00000177030	ENST00000527170.5	AGA	15	FALSE	FALSE	FALSE	FALSE	NGN	NA	NA
BE3	51	donor	5.517150396	51	GGGTCTTACCATGTTAGCCA	9	0.2610043397396157	ATGGTA	AC	9	TA	8	-1	11	ENSG00000177030	ENST00000527170.5	AGC	15	FALSE	FALSE	FALSE	FALSE	NGN	NA	NA
BE3	7.939313984	donor	4.575197889	7.939313984	ACCTGGATGAGGCACTGCAA	2	0.898326100433974	CAGGTA	AC	2	TA	1	-1	11	ENSG00000177030	ENST00000527170.5	GGG	22	FALSE	FALSE	FALSE	FALSE	NGN	NA	NA
BE3	4.575197889	donor	4.575197889	0.807387863	ACCTGTGGCCCCTGCGAAGA	5	0.7005579665220087	CAGGTG	AC	2	CA	1	-1	11	ENSG00000177030	ENST00000527170.5	CGT	22	FALSE	FALSE	FALSE	FALSE	NGN	NA	NA
BE3	7.939313984	donor	4.575197889	7.939313984	ACCTCCTTCCGCTCTGCGTC	7	0.4680719156850589	GAGGTA	AC	2	TA	1	-1	11	ENSG00000177030	ENST00000527170.5	AGC	22	FALSE	FALSE	FALSE	FALSE	NGN	NA	NA
BE3	7.939313984	donor	4.575197889	7.939313984	ACCTTGCGTTGGCAGAAGGT	8	0.41289522628642283	AAGGTA	AC	2	TA	1	-1	11	ENSG00000177030	ENST00000527170.5	GGA	22	FALSE	FALSE	FALSE	FALSE	NGN	NA	NA
BE3	8.073878628	donor	2.691292876	8.073878628	TCAAACTCACAGGTGGTAGC	4	0.7799132052076876	CCTGTG	AC	10	CA	9	-1	11	ENSG00000177030	ENST00000527170.5	CGC	14	FALSE	FALSE	FALSE	FALSE	NGN	NA	NA
BE3	8.073878628	donor	2.691292876	8.073878628	AGCAGCTCACCTGTGGCCCC	5	0.7005579665220087	CAGGTG	AC	10	CA	9	-1	11	ENSG00000177030	ENST00000527170.5	TGC	14	FALSE	FALSE	FALSE	FALSE	NGN	NA	NA
BE3	1.07651715	acceptor	1.07651715	NA	CCTTCCAGTCCTGGAAGGGA	10	0.2610043397396157	CAGGAC	CC	11	NA	NA	-1	11	ENSG00000177030	ENST00000527170.5	GGA	15	TRUE	FALSE	FALSE	FALSE	NGN	NA	NA
ABE	1.07651715	acceptor	NA	1.07651715	CCTCCCTTCCAGGACTGGAA	10	0.2610043397396157	CAGGAC	NA	NA	CA	11	-1	11	ENSG00000177030	ENST00000527170.5	GGA	12	TRUE	FALSE	FALSE	FALSE	NGN	NA	NA
BE3	44.13720317	donor	44.13720317	18.30079156	CTCACAGGTGGTAGCCGCGG	7	0.4071543408360129	CCTGTG	AC	5	CA	4	-1	11	ENSG00000177030	ENST00000382409.3	TGG	19	FALSE	FALSE	FALSE	FALSE	NGN	NA	NA
BE3	44.13720317	donor	44.13720317	18.30079156	CTCACCTGTGGCCCCTGCGA	8	0.35570739549839225	CAGGTG	AC	5	CA	4	-1	11	ENSG00000177030	ENST00000382409.3	AGA	19	FALSE	FALSE	FALSE	FALSE	NGN	NA	NA
BE3	44.13720317	donor	44.13720317	43.73350923	CCTACCTTGCGTTGGCAGAA	11	0.16921221864951763	AAGGTA	AC	5	TA	4	-1	11	ENSG00000177030	ENST00000382409.3	GGT	19	FALSE	FALSE	FALSE	FALSE	NGN	NA	NA
BE3	53.69129288	donor	38.21635884	53.69129288	GCTGTACCTGGGGTGAGGGG	3	0.5984726688102894	CAGGTA	AC	7	TA	6	-1	11	ENSG00000177030	ENST00000382409.3	AGC	17	FALSE	FALSE	FALSE	FALSE	NGN	NA	NA
BE3	53.69129288	donor	38.21635884	53.69129288	ACGATACCTGGATGAGGCAC	5	0.4839228295819936	CAGGTA	AC	7	TA	6	-1	11	ENSG00000177030	ENST00000382409.3	TGC	17	FALSE	FALSE	FALSE	FALSE	NGN	NA	NA
BE3	43.3298153	donor	38.21635884	43.3298153	AACTCACAGGTGGTAGCCGC	7	0.4071543408360129	CCTGTG	AC	7	CA	6	-1	11	ENSG00000177030	ENST00000382409.3	GGT	17	FALSE	FALSE	FALSE	FALSE	NGN	NA	NA
BE3	53.69129288	donor	38.21635884	53.69129288	AACCTACCTATTTTGGGATG	9	0.30426045016077174	TAGGTA	AC	7	TA	6	-1	11	ENSG00000177030	ENST00000382409.3	TGA	17	FALSE	FALSE	FALSE	FALSE	NGN	NA	NA
BE3	48.98153034	donor	26.91292876	48.98153034	GCTTACCAGAACATGTCCTG	2	0.6503215434083601	CTGGTA	AC	6	TA	5	-1	11	ENSG00000177030	ENST00000382409.3	AGA	18	FALSE	FALSE	FALSE	FALSE	NGN	NA	NA
BE3	48.98153034	donor	26.91292876	48.98153034	ACTTACTAAGGTCATGTCGT	6	0.4577974276527331	TTAGTA	AC	6	TA	5	-1	11	ENSG00000177030	ENST00000382409.3	CGC	18	FALSE	FALSE	FALSE	FALSE	NGN	NA	NA
BE3	48.98153034	donor	26.91292876	48.98153034	GGTTACCTCCTTCCGCTCTG	10	0.204983922829582	GAGGTA	AC	6	TA	5	-1	11	ENSG00000177030	ENST00000382409.3	CGT	18	FALSE	FALSE	FALSE	FALSE	NGN	NA	NA
BE3	48.98153034	donor	26.91292876	48.98153034	ACCTACCTTGCGTTGGCAGA	11	0.16921221864951763	AAGGTA	AC	6	TA	5	-1	11	ENSG00000177030	ENST00000382409.3	AGG	18	FALSE	FALSE	FALSE	FALSE	NGN	NA	NA
BE3	32.02638522	donor	23.01055409	32.02638522	GTACCTGGGGTGAGGGGAGC	3	0.5984726688102894	CAGGTA	AC	4	TA	3	-1	11	ENSG00000177030	ENST00000382409.3	TGC	20	FALSE	FALSE	FALSE	FALSE	NGN	NA	NA
BE3	23.01055409	donor	23.01055409	11.16886544	TCACAGGTGGTAGCCGCGGT	7	0.4071543408360129	CCTGTG	AC	4	CA	3	-1	11	ENSG00000177030	ENST00000382409.3	GGC	20	FALSE	FALSE	FALSE	FALSE	NGN	NA	NA
BE3	32.02638522	donor	23.01055409	32.02638522	CTACCTATTTTGGGATGTGA	9	0.30426045016077174	TAGGTA	AC	4	TA	3	-1	11	ENSG00000177030	ENST00000382409.3	CGT	20	FALSE	FALSE	FALSE	FALSE	NGN	NA	NA
BE3	51	donor	13.32189974	51	CAGCTTACCAGAACATGTCC	2	0.6503215434083601	CTGGTA	AC	8	TA	7	-1	11	ENSG00000177030	ENST00000382409.3	TGA	16	FALSE	FALSE	FALSE	FALSE	NGN	NA	NA
BE3	45.21372032	donor	13.32189974	45.21372032	GTCCTCACCTGAGCCGAGCC	4	0.539790996784566	CAGGTG	AC	8	CA	7	-1	11	ENSG00000177030	ENST00000382409.3	TGT	16	FALSE	FALSE	FALSE	FALSE	NGN	NA	NA
BE3	45.21372032	donor	13.32189974	45.21372032	AAACTCACAGGTGGTAGCCG	7	0.4071543408360129	CCTGTG	AC	8	CA	7	-1	11	ENSG00000177030	ENST00000382409.3	CGG	16	FALSE	FALSE	FALSE	FALSE	NGN	NA	NA
BE3	45.21372032	donor	13.32189974	45.21372032	CAGCTCACCTGTGGCCCCTG	8	0.35570739549839225	CAGGTG	AC	8	CA	7	-1	11	ENSG00000177030	ENST00000382409.3	CGA	16	FALSE	FALSE	FALSE	FALSE	NGN	NA	NA
BE3	51	donor	13.32189974	51	AAGGTTACCTCCTTCCGCTC	10	0.204983922829582	GAGGTA	AC	8	TA	7	-1	11	ENSG00000177030	ENST00000382409.3	TGC	16	FALSE	FALSE	FALSE	FALSE	NGN	NA	NA
ABE	11.16886544	acceptor	NA	11.16886544	CCAGGACTGGAAGGATCACC	12	0.16921221864951763	CAGGAC	NA	NA	CA	3	-1	11	ENSG00000177030	ENST00000382409.3	AGC	20	TRUE	FALSE	FALSE	FALSE	NGN	NA	NA
BE3	12.24538259	donor	10.7651715	12.24538259	TACCAGAACATGTCCTGAGA	2	0.6503215434083601	CTGGTA	AC	3	TA	2	-1	11	ENSG00000177030	ENST00000382409.3	TGG	21	FALSE	FALSE	FALSE	FALSE	NGN	NA	NA
BE3	12.24538259	donor	10.7651715	12.24538259	TACCTGGATGAGGCACTGCA	5	0.4839228295819936	CAGGTA	AC	3	TA	2	-1	11	ENSG00000177030	ENST00000382409.3	AGG	21	FALSE	FALSE	FALSE	FALSE	NGN	NA	NA
BE3	12.24538259	donor	10.7651715	12.24538259	TACTAAGGTCATGTCGTCGC	6	0.4577974276527331	TTAGTA	AC	3	TA	2	-1	11	ENSG00000177030	ENST00000382409.3	AGC	21	FALSE	FALSE	FALSE	FALSE	NGN	NA	NA
BE3	12.24538259	donor	10.7651715	12.24538259	TACCTTGCGTTGGCAGAAGG	11	0.16921221864951763	AAGGTA	AC	3	TA	2	-1	11	ENSG00000177030	ENST00000382409.3	TGG	21	FALSE	FALSE	FALSE	FALSE	NGN	NA	NA
BE3	51	donor	5.517150396	51	CCGCTGTACCTGGGGTGAGG	3	0.5984726688102894	CAGGTA	AC	9	TA	8	-1	11	ENSG00000177030	ENST00000382409.3	GGA	15	FALSE	FALSE	FALSE	FALSE	NGN	NA	NA
BE3	51	donor	5.517150396	51	GCCACTTACTAAGGTCATGT	6	0.4577974276527331	TTAGTA	AC	9	TA	8	-1	11	ENSG00000177030	ENST00000382409.3	CGT	15	FALSE	FALSE	FALSE	FALSE	NGN	NA	NA
BE3	51	donor	5.517150396	51	CAAACCTACCTATTTTGGGA	9	0.30426045016077174	TAGGTA	AC	9	TA	8	-1	11	ENSG00000177030	ENST00000382409.3	TGT	15	FALSE	FALSE	FALSE	FALSE	NGN	NA	NA
BE3	51	donor	5.517150396	51	GAGACCTACCTTGCGTTGGC	11	0.16921221864951763	AAGGTA	AC	9	TA	8	-1	11	ENSG00000177030	ENST00000382409.3	AGA	15	FALSE	FALSE	FALSE	FALSE	NGN	NA	NA
BE3	7.939313984	donor	4.575197889	7.939313984	ACCAGAACATGTCCTGAGAT	2	0.6503215434083601	CTGGTA	AC	2	TA	1	-1	11	ENSG00000177030	ENST00000382409.3	GGA	22	FALSE	FALSE	FALSE	FALSE	NGN	NA	NA
BE3	4.575197889	donor	4.575197889	0.807387863	ACCTGAGCCGAGCCTGTTCT	4	0.539790996784566	CAGGTG	AC	2	CA	1	-1	11	ENSG00000177030	ENST00000382409.3	TGT	22	FALSE	FALSE	FALSE	FALSE	NGN	NA	NA
BE3	7.939313984	donor	4.575197889	7.939313984	ACCTGGATGAGGCACTGCAA	5	0.4839228295819936	CAGGTA	AC	2	TA	1	-1	11	ENSG00000177030	ENST00000382409.3	GGG	22	FALSE	FALSE	FALSE	FALSE	NGN	NA	NA
BE3	4.575197889	donor	4.575197889	0.807387863	ACCTGTGGCCCCTGCGAAGA	8	0.35570739549839225	CAGGTG	AC	2	CA	1	-1	11	ENSG00000177030	ENST00000382409.3	CGT	22	FALSE	FALSE	FALSE	FALSE	NGN	NA	NA
BE3	7.939313984	donor	4.575197889	7.939313984	ACCTCCTTCCGCTCTGCGTC	10	0.204983922829582	GAGGTA	AC	2	TA	1	-1	11	ENSG00000177030	ENST00000382409.3	AGC	22	FALSE	FALSE	FALSE	FALSE	NGN	NA	NA
BE3	7.939313984	donor	4.575197889	7.939313984	ACCTTGCGTTGGCAGAAGGT	11	0.16921221864951763	AAGGTA	AC	2	TA	1	-1	11	ENSG00000177030	ENST00000382409.3	GGA	22	FALSE	FALSE	FALSE	FALSE	NGN	NA	NA
BE3	48.98153034	donor	2.691292876	48.98153034	ACCGCTGTACCTGGGGTGAG	3	0.5984726688102894	CAGGTA	AC	10	TA	9	-1	11	ENSG00000177030	ENST00000382409.3	GGG	14	FALSE	FALSE	FALSE	FALSE	NGN	NA	NA
BE3	8.073878628	donor	2.691292876	8.073878628	TCAAACTCACAGGTGGTAGC	7	0.4071543408360129	CCTGTG	AC	10	CA	9	-1	11	ENSG00000177030	ENST00000382409.3	CGC	14	FALSE	FALSE	FALSE	FALSE	NGN	NA	NA
BE3	8.073878628	donor	2.691292876	8.073878628	AGCAGCTCACCTGTGGCCCC	8	0.35570739549839225	CAGGTG	AC	10	CA	9	-1	11	ENSG00000177030	ENST00000382409.3	TGC	14	FALSE	FALSE	FALSE	FALSE	NGN	NA	NA
BE3	1.07651715	acceptor	1.07651715	NA	CCTTCCAGTCCTGGAAGGGA	12	0.16921221864951763	CAGGAC	CC	11	NA	NA	-1	11	ENSG00000177030	ENST00000382409.3	GGA	15	TRUE	FALSE	FALSE	FALSE	NGN	NA	NA
ABE	1.07651715	acceptor	NA	1.07651715	CCTCCCTTCCAGGACTGGAA	12	0.16921221864951763	CAGGAC	NA	NA	CA	11	-1	11	ENSG00000177030	ENST00000382409.3	GGA	12	TRUE	FALSE	FALSE	FALSE	NGN	NA	NA
BE3	45.21372032	acceptor	45.21372032	NA	GGCCGCCTGCAAGGAAGGGC	5	0.10857142857142854	CAGGCG	CC	7	NA	NA	-1	11	ENSG00000177030	ENST00000529717.5	AGC	19	TRUE	FALSE	FALSE	FALSE	NGN	NA	NA
ABE	45.21372032	acceptor	NA	45.21372032	CCTTGCAGGCGGCCGGGGAC	5	0.10857142857142854	CAGGCG	NA	NA	CA	7	-1	11	ENSG00000177030	ENST00000529717.5	GGT	16	TRUE	FALSE	FALSE	FALSE	NGN	NA	NA
ABE	41.176781	acceptor	NA	41.176781	TTGCAGGCGGCCGGGGACGG	5	0.10857142857142854	CAGGCG	NA	NA	CA	5	-1	11	ENSG00000177030	ENST00000529717.5	TGC	18	TRUE	FALSE	FALSE	FALSE	NGN	NA	NA
BE3	53.69129288	donor	38.21635884	53.69129288	GCTGTACCTGGGGTGAGGGG	3	0.31714285714285717	CAGGTA	AC	7	TA	6	-1	11	ENSG00000177030	ENST00000529717.5	AGC	17	FALSE	FALSE	FALSE	FALSE	NGN	NA	NA
BE3	48.98153034	donor	26.91292876	48.98153034	GCTTACCAGAACATGTCCTG	2	0.5014285714285714	CTGGTA	AC	6	TA	5	-1	11	ENSG00000177030	ENST00000529717.5	AGA	18	FALSE	FALSE	FALSE	FALSE	NGN	NA	NA
BE3	32.02638522	donor	23.01055409	32.02638522	GTACCTGGGGTGAGGGGAGC	3	0.31714285714285717	CAGGTA	AC	4	TA	3	-1	11	ENSG00000177030	ENST00000529717.5	TGC	20	FALSE	FALSE	FALSE	FALSE	NGN	NA	NA
BE3	18.30079156	acceptor	18.30079156	NA	CGCCTGCAAGGAAGGGCAGC	5	0.10857142857142854	CAGGCG	CC	4	NA	NA	-1	11	ENSG00000177030	ENST00000529717.5	AGT	22	TRUE	FALSE	FALSE	FALSE	NGN	NA	NA
ABE	17.08970976	acceptor	NA	17.08970976	TCCTTGCAGGCGGCCGGGGA	5	0.10857142857142854	CAGGCG	NA	NA	CA	8	-1	11	ENSG00000177030	ENST00000529717.5	CGG	15	TRUE	FALSE	FALSE	FALSE	NGN	NA	NA
BE3	51	donor	13.32189974	51	CAGCTTACCAGAACATGTCC	2	0.5014285714285714	CTGGTA	AC	8	TA	7	-1	11	ENSG00000177030	ENST00000529717.5	TGA	16	FALSE	FALSE	FALSE	FALSE	NGN	NA	NA
BE3	45.21372032	donor	13.32189974	45.21372032	GTCCTCACCTGAGCCGAGCC	4	0.10857142857142854	CAGGTG	AC	8	CA	7	-1	11	ENSG00000177030	ENST00000529717.5	TGT	16	FALSE	FALSE	FALSE	FALSE	NGN	NA	NA
BE3	12.24538259	donor	10.7651715	12.24538259	TACCAGAACATGTCCTGAGA	2	0.5014285714285714	CTGGTA	AC	3	TA	2	-1	11	ENSG00000177030	ENST00000529717.5	TGG	21	FALSE	FALSE	FALSE	FALSE	NGN	NA	NA
BE3	51	donor	5.517150396	51	CCGCTGTACCTGGGGTGAGG	3	0.31714285714285717	CAGGTA	AC	9	TA	8	-1	11	ENSG00000177030	ENST00000529717.5	GGA	15	FALSE	FALSE	FALSE	FALSE	NGN	NA	NA
BE3	7.939313984	donor	4.575197889	7.939313984	ACCAGAACATGTCCTGAGAT	2	0.5014285714285714	CTGGTA	AC	2	TA	1	-1	11	ENSG00000177030	ENST00000529717.5	GGA	22	FALSE	FALSE	FALSE	FALSE	NGN	NA	NA
BE3	4.575197889	donor	4.575197889	0.807387863	ACCTGAGCCGAGCCTGTTCT	4	0.10857142857142854	CAGGTG	AC	2	CA	1	-1	11	ENSG00000177030	ENST00000529717.5	TGT	22	FALSE	FALSE	FALSE	FALSE	NGN	NA	NA
BE3	2.960422164	acceptor	2.960422164	NA	CCCGGCCGCCTGCAAGGAAG	5	0.10857142857142854	CAGGCG	CC	10	NA	NA	-1	11	ENSG00000177030	ENST00000529717.5	GGC	16	TRUE	FALSE	FALSE	FALSE	NGN	NA	NA
BE3	48.98153034	donor	2.691292876	48.98153034	ACCGCTGTACCTGGGGTGAG	3	0.31714285714285717	CAGGTA	AC	10	TA	9	-1	11	ENSG00000177030	ENST00000529717.5	GGG	14	FALSE	FALSE	FALSE	FALSE	NGN	NA	NA
BE3	1.07651715	acceptor	1.07651715	NA	CCCCGGCCGCCTGCAAGGAA	5	0.10857142857142854	CAGGCG	CC	11	NA	NA	-1	11	ENSG00000177030	ENST00000529717.5	GGG	15	TRUE	FALSE	FALSE	FALSE	NGN	NA	NA
ABE	1.07651715	acceptor	NA	1.07651715	CCTTCCTTGCAGGCGGCCGG	5	0.10857142857142854	CAGGCG	NA	NA	CA	11	-1	11	ENSG00000177030	ENST00000529717.5	GGA	12	TRUE	FALSE	FALSE	FALSE	NGN	NA	NA
BE3	44.13720317	donor	44.13720317	18.30079156	CTCACCTGCCTCCGGCGCCC	2	0.6794425087108014	CAGGTG	AC	5	CA	4	1	11	ENSG00000177106	ENST00000524763.5	CGC	19	FALSE	FALSE	FALSE	FALSE	NGN	NA	NA
BE3	44.13720317	donor	44.13720317	18.30079156	CTCACCAAACAGGTCCTTGG	4	0.372822299651568	TTGGTG	AC	5	CA	4	1	11	ENSG00000177106	ENST00000524763.5	GGC	19	FALSE	FALSE	FALSE	FALSE	NGN	NA	NA
BE3	44.13720317	donor	44.13720317	43.73350923	CTTACCTGGACGTGGTACTG	5	0.26132404181184665	CAGGTA	AC	5	TA	4	1	11	ENSG00000177106	ENST00000524763.5	CGA	19	FALSE	FALSE	FALSE	FALSE	NGN	NA	NA
BE3	43.3298153	donor	38.21635884	43.3298153	GGCTCACTTGGTGGCACCCG	3	0.46864111498257843	CAAGTG	AC	7	CA	6	1	11	ENSG00000177106	ENST00000524763.5	GGC	17	FALSE	FALSE	FALSE	FALSE	NGN	NA	NA
BE3	43.3298153	donor	38.21635884	43.3298153	CACTCACCAAACAGGTCCTT	4	0.372822299651568	TTGGTG	AC	7	CA	6	1	11	ENSG00000177106	ENST00000524763.5	GGG	17	FALSE	FALSE	FALSE	FALSE	NGN	NA	NA
BE3	53.69129288	donor	38.21635884	53.69129288	GCCTTACCTGGACGTGGTAC	5	0.26132404181184665	CAGGTA	AC	7	TA	6	1	11	ENSG00000177106	ENST00000524763.5	TGC	17	FALSE	FALSE	FALSE	FALSE	NGN	NA	NA
BE3	26.91292876	acceptor	26.91292876	NA	AGGTGCTGGGGGTGGGCAGG	6	0.26132404181184665	CAGCAC	GC	6	NA	NA	1	11	ENSG00000177106	ENST00000524763.5	TGG	20	TRUE	FALSE	FALSE	FALSE	NGN	NA	NA
BE3	41.176781	donor	26.91292876	41.176781	ACTCACCAAACAGGTCCTTG	4	0.372822299651568	TTGGTG	AC	6	CA	5	1	11	ENSG00000177106	ENST00000524763.5	GGG	18	FALSE	FALSE	FALSE	FALSE	NGN	NA	NA
BE3	23.01055409	donor	23.01055409	11.16886544	TCACTTGGTGGCACCCGGGC	3	0.46864111498257843	CAAGTG	AC	4	CA	3	1	11	ENSG00000177106	ENST00000524763.5	AGC	20	FALSE	FALSE	FALSE	FALSE	NGN	NA	NA
BE3	45.21372032	donor	13.32189974	45.21372032	GGGCTCACTTGGTGGCACCC	3	0.46864111498257843	CAAGTG	AC	8	CA	7	1	11	ENSG00000177106	ENST00000524763.5	GGG	16	FALSE	FALSE	FALSE	FALSE	NGN	NA	NA
BE3	45.21372032	donor	13.32189974	45.21372032	TCACTCACCAAACAGGTCCT	4	0.372822299651568	TTGGTG	AC	8	CA	7	1	11	ENSG00000177106	ENST00000524763.5	TGG	16	FALSE	FALSE	FALSE	FALSE	NGN	NA	NA
BE3	21.93403694	donor	10.7651715	21.93403694	CACCTGCCTCCGGCGCCCCG	2	0.6794425087108014	CAGGTG	AC	3	CA	2	1	11	ENSG00000177106	ENST00000524763.5	CGC	21	FALSE	FALSE	FALSE	FALSE	NGN	NA	NA
BE3	12.24538259	donor	10.7651715	12.24538259	TACCTGGACGTGGTACTGCG	5	0.26132404181184665	CAGGTA	AC	3	TA	2	1	11	ENSG00000177106	ENST00000524763.5	AGG	21	FALSE	FALSE	FALSE	FALSE	NGN	NA	NA
BE3	8.612137203	acceptor	8.612137203	NA	GGTGCTGGGGGTGGGCAGGT	6	0.26132404181184665	CAGCAC	GC	5	NA	NA	1	11	ENSG00000177106	ENST00000524763.5	GGT	21	TRUE	FALSE	FALSE	FALSE	NGN	NA	NA
BE3	17.08970976	donor	5.517150396	17.08970976	AGGGCTCACTTGGTGGCACC	3	0.46864111498257843	CAAGTG	AC	9	CA	8	1	11	ENSG00000177106	ENST00000524763.5	CGG	15	FALSE	FALSE	FALSE	FALSE	NGN	NA	NA
BE3	5.248021108	acceptor	5.248021108	NA	CCAGGTGCTGGGGGTGGGCA	6	0.26132404181184665	CAGCAC	GC	8	NA	NA	1	11	ENSG00000177106	ENST00000524763.5	GGT	18	TRUE	FALSE	FALSE	FALSE	NGN	NA	NA
BE3	7.939313984	donor	4.575197889	7.939313984	ACCTGGACGTGGTACTGCGA	5	0.26132404181184665	CAGGTA	AC	2	TA	1	1	11	ENSG00000177106	ENST00000524763.5	GGT	22	FALSE	FALSE	FALSE	FALSE	NGN	NA	NA
BE3	8.073878628	donor	2.691292876	8.073878628	CAGCGCTCACCTGCCTCCGG	2	0.6794425087108014	CAGGTG	AC	10	CA	9	1	11	ENSG00000177106	ENST00000524763.5	CGC	14	FALSE	FALSE	FALSE	FALSE	NGN	NA	NA
BE3	1.480211082	acceptor	1.480211082	NA	GCCAGGTGCTGGGGGTGGGC	6	0.26132404181184665	CAGCAC	GC	9	NA	NA	1	11	ENSG00000177106	ENST00000524763.5	AGG	17	TRUE	FALSE	FALSE	FALSE	NGN	NA	NA
BE3	44.13720317	donor	44.13720317	18.30079156	CTCACCTGCCTCCGGCGCCC	2	0.28358208955223885	CAGGTG	AC	5	CA	4	1	11	ENSG00000177106	ENST00000527199.5	CGC	19	FALSE	FALSE	FALSE	FALSE	NGN	NA	NA
ABE	43.3298153	acceptor	NA	43.3298153	CCTGCAGTGGCAGCCTGGGC	4	0.057835820895522416	CAGTGG	NA	NA	CA	6	1	11	ENSG00000177106	ENST00000527199.5	CGG	17	TRUE	FALSE	FALSE	FALSE	NGN	NA	NA
ABE	41.176781	acceptor	NA	41.176781	CTGCAGTGGCAGCCTGGGCC	4	0.057835820895522416	CAGTGG	NA	NA	CA	5	1	11	ENSG00000177106	ENST00000527199.5	GGT	18	TRUE	FALSE	FALSE	FALSE	NGN	NA	NA
BE3	43.3298153	donor	38.21635884	43.3298153	GGCTCACTTGGTGGCACCCG	3	0.057835820895522416	CAAGTG	AC	7	CA	6	1	11	ENSG00000177106	ENST00000527199.5	GGC	17	FALSE	FALSE	FALSE	FALSE	NGN	NA	NA
BE3	26.91292876	acceptor	26.91292876	NA	TGCCACTGCAGGGGAGGGGC	4	0.057835820895522416	CAGTGG	AC	6	NA	NA	1	11	ENSG00000177106	ENST00000527199.5	TGT	20	TRUE	FALSE	FALSE	FALSE	NGN	NA	NA
BE3	23.01055409	donor	23.01055409	11.16886544	TCACTTGGTGGCACCCGGGC	3	0.057835820895522416	CAAGTG	AC	4	CA	3	1	11	ENSG00000177106	ENST00000527199.5	AGC	20	FALSE	FALSE	FALSE	FALSE	NGN	NA	NA
BE3	45.21372032	donor	13.32189974	45.21372032	GGGCTCACTTGGTGGCACCC	3	0.057835820895522416	CAAGTG	AC	8	CA	7	1	11	ENSG00000177106	ENST00000527199.5	GGG	16	FALSE	FALSE	FALSE	FALSE	NGN	NA	NA
BE3	21.93403694	donor	10.7651715	21.93403694	CACCTGCCTCCGGCGCCCCG	2	0.28358208955223885	CAGGTG	AC	3	CA	2	1	11	ENSG00000177106	ENST00000527199.5	CGC	21	FALSE	FALSE	FALSE	FALSE	NGN	NA	NA
ABE	8.073878628	acceptor	NA	8.073878628	TCCCCTGCAGTGGCAGCCTG	4	0.057835820895522416	CAGTGG	NA	NA	CA	9	1	11	ENSG00000177106	ENST00000527199.5	GGC	14	TRUE	FALSE	FALSE	FALSE	NGN	NA	NA
BE3	5.517150396	acceptor	5.517150396	NA	GGCTGCCACTGCAGGGGAGG	4	0.057835820895522416	CAGTGG	AC	9	NA	NA	1	11	ENSG00000177106	ENST00000527199.5	GGC	17	TRUE	FALSE	FALSE	FALSE	NGN	NA	NA
BE3	17.08970976	donor	5.517150396	17.08970976	AGGGCTCACTTGGTGGCACC	3	0.057835820895522416	CAAGTG	AC	9	CA	8	1	11	ENSG00000177106	ENST00000527199.5	CGG	15	FALSE	FALSE	FALSE	FALSE	NGN	NA	NA
ABE	2.960422164	acceptor	NA	2.960422164	CTCCCCTGCAGTGGCAGCCT	4	0.057835820895522416	CAGTGG	NA	NA	CA	10	1	11	ENSG00000177106	ENST00000527199.5	GGG	13	TRUE	FALSE	FALSE	FALSE	NGN	NA	NA
BE3	2.691292876	acceptor	2.691292876	NA	AGGCTGCCACTGCAGGGGAG	4	0.057835820895522416	CAGTGG	AC	10	NA	NA	1	11	ENSG00000177106	ENST00000527199.5	GGG	16	TRUE	FALSE	FALSE	FALSE	NGN	NA	NA
BE3	8.073878628	donor	2.691292876	8.073878628	CAGCGCTCACCTGCCTCCGG	2	0.28358208955223885	CAGGTG	AC	10	CA	9	1	11	ENSG00000177106	ENST00000527199.5	CGC	14	FALSE	FALSE	FALSE	FALSE	NGN	NA	NA
BE3	1.07651715	acceptor	1.07651715	NA	ACTGCAGGGGAGGGGCTGTC	4	0.057835820895522416	CAGTGG	AC	1	NA	NA	1	11	ENSG00000177106	ENST00000527199.5	AGG	24	TRUE	FALSE	FALSE	FALSE	NGN	NA	NA
ABE	1.07651715	acceptor	NA	1.07651715	CCTCCCCTGCAGTGGCAGCC	4	0.057835820895522416	CAGTGG	NA	NA	CA	11	1	11	ENSG00000177106	ENST00000527199.5	TGG	12	TRUE	FALSE	FALSE	FALSE	NGN	NA	NA
ABE	0.807387863	acceptor	NA	0.807387863	AGTGGCAGCCTGGGCCGGTC	4	0.057835820895522416	CAGTGG	NA	NA	CA	1	1	11	ENSG00000177106	ENST00000527199.5	CGA	22	TRUE	FALSE	FALSE	FALSE	NGN	NA	NA
BE3	53.69129288	acceptor	53.69129288	NA	TGCTTCTAGGGAGGAGAAAT	21	0.26415094339622647	TAGAAG	TC	6	NA	NA	1	11	ENSG00000177106	ENST00000318562.12	GGG	20	TRUE	FALSE	FALSE	FALSE	NGN	NA	NA
ABE	53.69129288	acceptor	NA	53.69129288	TCCCTAGAAGCAGCAAAGTG	21	0.26415094339622647	TAGAAG	NA	NA	TA	6	1	11	ENSG00000177106	ENST00000318562.12	GGT	17	TRUE	FALSE	FALSE	FALSE	NGN	NA	NA
BE3	51	acceptor	51	NA	CTGCTTCTAGGGAGGAGAAA	21	0.26415094339622647	TAGAAG	TC	7	NA	NA	1	11	ENSG00000177106	ENST00000318562.12	TGG	19	TRUE	FALSE	FALSE	FALSE	NGN	NA	NA
ABE	51	acceptor	NA	51	CCTCCCTAGAAGCAGCAAAG	21	0.26415094339622647	TAGAAG	NA	NA	TA	8	1	11	ENSG00000177106	ENST00000318562.12	TGG	15	TRUE	FALSE	FALSE	FALSE	NGN	NA	NA
ABE	51	acceptor	NA	51	CTCCCTAGAAGCAGCAAAGT	21	0.26415094339622647	TAGAAG	NA	NA	TA	7	1	11	ENSG00000177106	ENST00000318562.12	GGG	16	TRUE	FALSE	FALSE	FALSE	NGN	NA	NA
BE3	48.98153034	acceptor	48.98153034	NA	GCTTCTAGGGAGGAGAAATG	21	0.26415094339622647	TAGAAG	TC	5	NA	NA	1	11	ENSG00000177106	ENST00000318562.12	GGG	21	TRUE	FALSE	FALSE	FALSE	NGN	NA	NA
BE3	44.13720317	donor	44.13720317	18.30079156	CTCACCAAACAGGTCCTTGG	3	0.8877518388231532	TTGGTG	AC	5	CA	4	1	11	ENSG00000177106	ENST00000318562.12	GGC	19	FALSE	FALSE	FALSE	FALSE	NGN	NA	NA
BE3	44.13720317	donor	44.13720317	43.73350923	CTTACCTGGACGTGGTACTG	4	0.8672849376399104	CAGGTA	AC	5	TA	4	1	11	ENSG00000177106	ENST00000318562.12	CGA	19	FALSE	FALSE	FALSE	FALSE	NGN	NA	NA
BE3	44.13720317	donor	44.13720317	43.73350923	CCTACTTCAGGGTCTGCGGC	7	0.7428845538855133	GAAGTA	AC	5	TA	4	1	11	ENSG00000177106	ENST00000318562.12	CGC	19	FALSE	FALSE	FALSE	FALSE	NGN	NA	NA
BE3	44.13720317	donor	44.13720317	18.30079156	TGCACCTGCTGGCGCCTTCT	10	0.6357531180044771	CAGGTG	AC	5	CA	4	1	11	ENSG00000177106	ENST00000318562.12	TGC	19	FALSE	FALSE	FALSE	FALSE	NGN	NA	NA
BE3	44.13720317	donor	44.13720317	18.30079156	CTCACCTCCTCGATGGGGGC	14	0.49440358170770704	GAGGTG	AC	5	CA	4	1	11	ENSG00000177106	ENST00000318562.12	AGA	19	FALSE	FALSE	FALSE	FALSE	NGN	NA	NA
BE3	44.13720317	donor	44.13720317	18.30079156	CTCACCGTCTTTGTTCCCCG	18	0.36392708666453466	ACGGTG	AC	5	CA	4	1	11	ENSG00000177106	ENST00000318562.12	GGA	19	FALSE	FALSE	FALSE	FALSE	NGN	NA	NA
BE3	43.73350923	acceptor	43.73350923	NA	CTTCTAGGGAGGAGAAATGG	21	0.26415094339622647	TAGAAG	TC	4	NA	NA	1	11	ENSG00000177106	ENST00000318562.12	GGG	22	TRUE	FALSE	FALSE	FALSE	NGN	NA	NA
BE3	43.3298153	donor	38.21635884	43.3298153	GGCTCACTTGGTGGCACCCG	2	0.9053405820275024	CAAGTG	AC	7	CA	6	1	11	ENSG00000177106	ENST00000318562.12	GGC	17	FALSE	FALSE	FALSE	FALSE	NGN	NA	NA
BE3	43.3298153	donor	38.21635884	43.3298153	CACTCACCAAACAGGTCCTT	3	0.8877518388231532	TTGGTG	AC	7	CA	6	1	11	ENSG00000177106	ENST00000318562.12	GGG	17	FALSE	FALSE	FALSE	FALSE	NGN	NA	NA
BE3	53.69129288	donor	38.21635884	53.69129288	GCCTTACCTGGACGTGGTAC	4	0.8672849376399104	CAGGTA	AC	7	TA	6	1	11	ENSG00000177106	ENST00000318562.12	TGC	17	FALSE	FALSE	FALSE	FALSE	NGN	NA	NA
BE3	43.3298153	donor	38.21635884	43.3298153	GGCCCACCTGGCTCGCTGAG	8	0.6974736168851935	CAGGTG	AC	7	CA	6	1	11	ENSG00000177106	ENST00000318562.12	TGG	17	FALSE	FALSE	FALSE	FALSE	NGN	NA	NA
BE3	53.69129288	donor	38.21635884	53.69129288	GCCCTACCGGGGCCGCATCC	13	0.5366165653981452	CCGGTA	AC	7	TA	6	1	11	ENSG00000177106	ENST00000318562.12	AGC	17	FALSE	FALSE	FALSE	FALSE	NGN	NA	NA
BE3	53.69129288	donor	38.21635884	53.69129288	GGCTTACCTGTGAGTATGTG	15	0.4585865046370323	CAGGTA	AC	7	TA	6	1	11	ENSG00000177106	ENST00000318562.12	GGG	17	FALSE	FALSE	FALSE	FALSE	NGN	NA	NA
BE3	43.3298153	donor	38.21635884	43.3298153	CTCTCACCGTCTTTGTTCCC	18	0.36392708666453466	ACGGTG	AC	7	CA	6	1	11	ENSG00000177106	ENST00000318562.12	CGG	17	FALSE	FALSE	FALSE	FALSE	NGN	NA	NA
ABE	32.02638522	acceptor	NA	32.02638522	CTCCTCCCTAGAAGCAGCAA	21	0.26415094339622647	TAGAAG	NA	NA	TA	10	1	11	ENSG00000177106	ENST00000318562.12	AGT	13	TRUE	FALSE	FALSE	FALSE	NGN	NA	NA
ABE	32.02638522	acceptor	NA	32.02638522	CTAGAAGCAGCAAAGTGGGT	21	0.26415094339622647	TAGAAG	NA	NA	TA	3	1	11	ENSG00000177106	ENST00000318562.12	CGG	20	TRUE	FALSE	FALSE	FALSE	NGN	NA	NA
BE3	41.176781	donor	26.91292876	41.176781	ACTCACCAAACAGGTCCTTG	3	0.8877518388231532	TTGGTG	AC	6	CA	5	1	11	ENSG00000177106	ENST00000318562.12	GGG	18	FALSE	FALSE	FALSE	FALSE	NGN	NA	NA
BE3	41.176781	donor	26.91292876	41.176781	CCTCACCTCCACCTCATCGC	6	0.7681483850335785	GAGGTG	AC	6	CA	5	1	11	ENSG00000177106	ENST00000318562.12	AGT	18	FALSE	FALSE	FALSE	FALSE	NGN	NA	NA
BE3	41.176781	donor	26.91292876	41.176781	GCCCACCTGGCTCGCTGAGT	8	0.6974736168851935	CAGGTG	AC	6	CA	5	1	11	ENSG00000177106	ENST00000318562.12	GGC	18	FALSE	FALSE	FALSE	FALSE	NGN	NA	NA
BE3	41.176781	donor	26.91292876	41.176781	AGGCACCAGGTCCAGAGGCC	12	0.583946274384394	CTGGTG	AC	6	CA	5	1	11	ENSG00000177106	ENST00000318562.12	CGA	18	FALSE	FALSE	FALSE	FALSE	NGN	NA	NA
BE3	48.98153034	donor	26.91292876	48.98153034	GCTTACCTGTGAGTATGTGG	15	0.4585865046370323	CAGGTA	AC	6	TA	5	1	11	ENSG00000177106	ENST00000318562.12	GGA	18	FALSE	FALSE	FALSE	FALSE	NGN	NA	NA
BE3	41.176781	donor	26.91292876	41.176781	GCTCACCTGCTCGAACGGGG	17	0.3869523504956828	CAGGTG	AC	6	CA	5	1	11	ENSG00000177106	ENST00000318562.12	CGC	18	FALSE	FALSE	FALSE	FALSE	NGN	NA	NA
BE3	41.176781	donor	26.91292876	41.176781	TCTCACCGTCTTTGTTCCCC	18	0.36392708666453466	ACGGTG	AC	6	CA	5	1	11	ENSG00000177106	ENST00000318562.12	GGG	18	FALSE	FALSE	FALSE	FALSE	NGN	NA	NA
BE3	23.01055409	donor	23.01055409	11.16886544	TCACTTGGTGGCACCCGGGC	2	0.9053405820275024	CAAGTG	AC	4	CA	3	1	11	ENSG00000177106	ENST00000318562.12	AGC	20	FALSE	FALSE	FALSE	FALSE	NGN	NA	NA
BE3	23.01055409	donor	23.01055409	11.16886544	CCACCTGTGACTCGATGTCC	5	0.8157978893508155	CAGGTG	AC	4	CA	3	1	11	ENSG00000177106	ENST00000318562.12	AGC	20	FALSE	FALSE	FALSE	FALSE	NGN	NA	NA
BE3	23.01055409	donor	23.01055409	11.16886544	TCACCTCCACCTCATCGCAG	6	0.7681483850335785	GAGGTG	AC	4	CA	3	1	11	ENSG00000177106	ENST00000318562.12	TGG	20	FALSE	FALSE	FALSE	FALSE	NGN	NA	NA
BE3	23.01055409	donor	23.01055409	11.16886544	CCACCAGCAAGTTAATCGCC	11	0.6076111288775183	CTGGTG	AC	4	CA	3	1	11	ENSG00000177106	ENST00000318562.12	AGC	20	FALSE	FALSE	FALSE	FALSE	NGN	NA	NA
BE3	32.02638522	donor	23.01055409	32.02638522	TTACCTGTGAGTATGTGGGG	15	0.4585865046370323	CAGGTA	AC	4	TA	3	1	11	ENSG00000177106	ENST00000318562.12	AGC	20	FALSE	FALSE	FALSE	FALSE	NGN	NA	NA
BE3	23.01055409	donor	23.01055409	11.16886544	TCACCGCGGGCTGAAGGCCT	19	0.3063639270866645	GCGGTG	AC	4	CA	3	1	11	ENSG00000177106	ENST00000318562.12	TGG	20	FALSE	FALSE	FALSE	FALSE	NGN	NA	NA
BE3	23.01055409	donor	23.01055409	11.16886544	TCACCTCCAGGAAGGCCTTC	20	0.26415094339622647	GAGGTG	AC	4	CA	3	1	11	ENSG00000177106	ENST00000318562.12	TGC	20	FALSE	FALSE	FALSE	FALSE	NGN	NA	NA
BE3	45.21372032	donor	13.32189974	45.21372032	GGGCTCACTTGGTGGCACCC	2	0.9053405820275024	CAAGTG	AC	8	CA	7	1	11	ENSG00000177106	ENST00000318562.12	GGG	16	FALSE	FALSE	FALSE	FALSE	NGN	NA	NA
BE3	45.21372032	donor	13.32189974	45.21372032	TCACTCACCAAACAGGTCCT	3	0.8877518388231532	TTGGTG	AC	8	CA	7	1	11	ENSG00000177106	ENST00000318562.12	TGG	16	FALSE	FALSE	FALSE	FALSE	NGN	NA	NA
BE3	51	donor	13.32189974	51	TGCCCTACTTCAGGGTCTGC	7	0.7428845538855133	GAAGTA	AC	8	TA	7	1	11	ENSG00000177106	ENST00000318562.12	GGC	16	FALSE	FALSE	FALSE	FALSE	NGN	NA	NA
BE3	45.21372032	donor	13.32189974	45.21372032	GGACCCACCAGCAAGTTAAT	11	0.6076111288775183	CTGGTG	AC	8	CA	7	1	11	ENSG00000177106	ENST00000318562.12	CGC	16	FALSE	FALSE	FALSE	FALSE	NGN	NA	NA
BE3	45.21372032	donor	13.32189974	45.21372032	GCTCTCACCTCCTCGATGGG	14	0.49440358170770704	GAGGTG	AC	8	CA	7	1	11	ENSG00000177106	ENST00000318562.12	GGC	16	FALSE	FALSE	FALSE	FALSE	NGN	NA	NA
BE3	51	donor	13.32189974	51	GGGCTTACCTGTGAGTATGT	15	0.4585865046370323	CAGGTA	AC	8	TA	7	1	11	ENSG00000177106	ENST00000318562.12	GGG	16	FALSE	FALSE	FALSE	FALSE	NGN	NA	NA
BE3	45.21372032	donor	13.32189974	45.21372032	GGGCTCACCTGCTCGAACGG	17	0.3869523504956828	CAGGTG	AC	8	CA	7	1	11	ENSG00000177106	ENST00000318562.12	GGC	16	FALSE	FALSE	FALSE	FALSE	NGN	NA	NA
BE3	12.24538259	acceptor	12.24538259	NA	TTCTAGGGAGGAGAAATGGG	21	0.26415094339622647	TAGAAG	TC	2	NA	NA	1	11	ENSG00000177106	ENST00000318562.12	GGC	23	TRUE	FALSE	FALSE	FALSE	NGN	NA	NA
ABE	12.24538259	acceptor	NA	12.24538259	TAGAAGCAGCAAAGTGGGTC	21	0.26415094339622647	TAGAAG	NA	NA	TA	2	1	11	ENSG00000177106	ENST00000318562.12	GGA	21	TRUE	FALSE	FALSE	FALSE	NGN	NA	NA
BE3	12.24538259	donor	10.7651715	12.24538259	TACCTGGACGTGGTACTGCG	4	0.8672849376399104	CAGGTA	AC	3	TA	2	1	11	ENSG00000177106	ENST00000318562.12	AGG	21	FALSE	FALSE	FALSE	FALSE	NGN	NA	NA
BE3	21.93403694	donor	10.7651715	21.93403694	CACCTCCACCTCATCGCAGT	6	0.7681483850335785	GAGGTG	AC	3	CA	2	1	11	ENSG00000177106	ENST00000318562.12	GGA	21	FALSE	FALSE	FALSE	FALSE	NGN	NA	NA
BE3	21.93403694	donor	10.7651715	21.93403694	CACCAGGTCCAGAGGCCCGA	12	0.583946274384394	CTGGTG	AC	3	CA	2	1	11	ENSG00000177106	ENST00000318562.12	AGA	21	FALSE	FALSE	FALSE	FALSE	NGN	NA	NA
BE3	21.93403694	donor	10.7651715	21.93403694	CACCTCTAGGACCTCATCCT	16	0.4250079948832747	GAGGTG	AC	3	CA	2	1	11	ENSG00000177106	ENST00000318562.12	TGA	21	FALSE	FALSE	FALSE	FALSE	NGN	NA	NA
BE3	21.93403694	donor	10.7651715	21.93403694	CACCTGCTCGAACGGGGCGC	17	0.3869523504956828	CAGGTG	AC	3	CA	2	1	11	ENSG00000177106	ENST00000318562.12	CGG	21	FALSE	FALSE	FALSE	FALSE	NGN	NA	NA
BE3	21.93403694	donor	10.7651715	21.93403694	CACCGCGGGCTGAAGGCCTT	19	0.3063639270866645	GCGGTG	AC	3	CA	2	1	11	ENSG00000177106	ENST00000318562.12	GGC	21	FALSE	FALSE	FALSE	FALSE	NGN	NA	NA
BE3	7.939313984	acceptor	7.939313984	NA	CTTTGCTGCTTCTAGGGAGG	21	0.26415094339622647	TAGAAG	TC	12	NA	NA	1	11	ENSG00000177106	ENST00000318562.12	AGA	14	TRUE	FALSE	FALSE	FALSE	NGN	NA	NA
BE3	17.08970976	donor	5.517150396	17.08970976	AGGGCTCACTTGGTGGCACC	2	0.9053405820275024	CAAGTG	AC	9	CA	8	1	11	ENSG00000177106	ENST00000318562.12	CGG	15	FALSE	FALSE	FALSE	FALSE	NGN	NA	NA
BE3	17.08970976	donor	5.517150396	17.08970976	GGGCCCCACCTGTGACTCGA	5	0.8157978893508155	CAGGTG	AC	9	CA	8	1	11	ENSG00000177106	ENST00000318562.12	TGT	15	FALSE	FALSE	FALSE	FALSE	NGN	NA	NA
BE3	17.08970976	donor	5.517150396	17.08970976	CCGCCTCACCTCCACCTCAT	6	0.7681483850335785	GAGGTG	AC	9	CA	8	1	11	ENSG00000177106	ENST00000318562.12	CGC	15	FALSE	FALSE	FALSE	FALSE	NGN	NA	NA
BE3	51	donor	5.517150396	51	CTGCCCTACTTCAGGGTCTG	7	0.7428845538855133	GAAGTA	AC	9	TA	8	1	11	ENSG00000177106	ENST00000318562.12	CGG	15	FALSE	FALSE	FALSE	FALSE	NGN	NA	NA
BE3	17.08970976	donor	5.517150396	17.08970976	TCGGCCCACCTGGCTCGCTG	8	0.6974736168851935	CAGGTG	AC	9	CA	8	1	11	ENSG00000177106	ENST00000318562.12	AGT	15	FALSE	FALSE	FALSE	FALSE	NGN	NA	NA
BE3	17.08970976	donor	5.517150396	17.08970976	TGCTCTCACCTCCTCGATGG	14	0.49440358170770704	GAGGTG	AC	9	CA	8	1	11	ENSG00000177106	ENST00000318562.12	GGG	15	FALSE	FALSE	FALSE	FALSE	NGN	NA	NA
BE3	51	donor	5.517150396	51	GGGGCTTACCTGTGAGTATG	15	0.4585865046370323	CAGGTA	AC	9	TA	8	1	11	ENSG00000177106	ENST00000318562.12	TGG	15	FALSE	FALSE	FALSE	FALSE	NGN	NA	NA
BE3	17.08970976	donor	5.517150396	17.08970976	CGGGCTCACCTGCTCGAACG	17	0.3869523504956828	CAGGTG	AC	9	CA	8	1	11	ENSG00000177106	ENST00000318562.12	GGG	15	FALSE	FALSE	FALSE	FALSE	NGN	NA	NA
BE3	17.08970976	donor	5.517150396	17.08970976	CCCGCTCACCGCGGGCTGAA	19	0.3063639270866645	GCGGTG	AC	9	CA	8	1	11	ENSG00000177106	ENST00000318562.12	GGC	15	FALSE	FALSE	FALSE	FALSE	NGN	NA	NA
BE3	7.939313984	donor	4.575197889	7.939313984	ACCTGGACGTGGTACTGCGA	4	0.8672849376399104	CAGGTA	AC	2	TA	1	1	11	ENSG00000177106	ENST00000318562.12	GGT	22	FALSE	FALSE	FALSE	FALSE	NGN	NA	NA
BE3	4.575197889	donor	4.575197889	0.807387863	ACCTCCTCGATGGGGGCAGA	14	0.49440358170770704	GAGGTG	AC	2	CA	1	1	11	ENSG00000177106	ENST00000318562.12	CGC	22	FALSE	FALSE	FALSE	FALSE	NGN	NA	NA
BE3	4.575197889	donor	4.575197889	0.807387863	ACCTGCTCGAACGGGGCGCC	17	0.3869523504956828	CAGGTG	AC	2	CA	1	1	11	ENSG00000177106	ENST00000318562.12	GGC	22	FALSE	FALSE	FALSE	FALSE	NGN	NA	NA
BE3	4.575197889	donor	4.575197889	0.807387863	ACCGTCTTTGTTCCCCGGGA	18	0.36392708666453466	ACGGTG	AC	2	CA	1	1	11	ENSG00000177106	ENST00000318562.12	AGC	22	FALSE	FALSE	FALSE	FALSE	NGN	NA	NA
BE3	8.073878628	donor	2.691292876	8.073878628	CCCCAGGCACCAGGTCCAGA	12	0.583946274384394	CTGGTG	AC	10	CA	9	1	11	ENSG00000177106	ENST00000318562.12	GGC	14	FALSE	FALSE	FALSE	FALSE	NGN	NA	NA
BE3	8.073878628	donor	2.691292876	8.073878628	GTGCTCTCACCTCCTCGATG	14	0.49440358170770704	GAGGTG	AC	10	CA	9	1	11	ENSG00000177106	ENST00000318562.12	GGG	14	FALSE	FALSE	FALSE	FALSE	NGN	NA	NA
BE3	8.073878628	donor	2.691292876	8.073878628	GCGGGCTCACCTGCTCGAAC	17	0.3869523504956828	CAGGTG	AC	10	CA	9	1	11	ENSG00000177106	ENST00000318562.12	GGG	14	FALSE	FALSE	FALSE	FALSE	NGN	NA	NA
BE3	8.073878628	donor	2.691292876	8.073878628	CCCCGCTCACCGCGGGCTGA	19	0.3063639270866645	GCGGTG	AC	10	CA	9	1	11	ENSG00000177106	ENST00000318562.12	AGG	14	FALSE	FALSE	FALSE	FALSE	NGN	NA	NA
ABE	2.556728232	acceptor	NA	2.556728232	GAAGCAGCAAAGTGGGTCGG	21	0.26415094339622647	TAGAAG	NA	NA	TA	-1	1	11	ENSG00000177106	ENST00000318562.12	AGC	23	TRUE	FALSE	FALSE	FALSE	NGN	NA	NA
BE3	53.69129288	acceptor	53.69129288	NA	TGCTTCTAGGGAGGAGAAAT	22	0.2536991368680641	TAGAAG	TC	6	NA	NA	1	11	ENSG00000177106	ENST00000533256.5	GGG	20	TRUE	FALSE	FALSE	FALSE	NGN	NA	NA
ABE	53.69129288	acceptor	NA	53.69129288	TCCCTAGAAGCAGCAAAGTG	22	0.2536991368680641	TAGAAG	NA	NA	TA	6	1	11	ENSG00000177106	ENST00000533256.5	GGT	17	TRUE	FALSE	FALSE	FALSE	NGN	NA	NA
BE3	51	acceptor	51	NA	CTGCTTCTAGGGAGGAGAAA	22	0.2536991368680641	TAGAAG	TC	7	NA	NA	1	11	ENSG00000177106	ENST00000533256.5	TGG	19	TRUE	FALSE	FALSE	FALSE	NGN	NA	NA
ABE	51	acceptor	NA	51	CCTCCCTAGAAGCAGCAAAG	22	0.2536991368680641	TAGAAG	NA	NA	TA	8	1	11	ENSG00000177106	ENST00000533256.5	TGG	15	TRUE	FALSE	FALSE	FALSE	NGN	NA	NA
ABE	51	acceptor	NA	51	CTCCCTAGAAGCAGCAAAGT	22	0.2536991368680641	TAGAAG	NA	NA	TA	7	1	11	ENSG00000177106	ENST00000533256.5	GGG	16	TRUE	FALSE	FALSE	FALSE	NGN	NA	NA
BE3	48.98153034	acceptor	48.98153034	NA	GCTTCTAGGGAGGAGAAATG	22	0.2536991368680641	TAGAAG	TC	5	NA	NA	1	11	ENSG00000177106	ENST00000533256.5	GGG	21	TRUE	FALSE	FALSE	FALSE	NGN	NA	NA
BE3	44.13720317	donor	44.13720317	0.941952507	CTGACCCAGCTGGTGCTTCC	2	0.909062885326757	TGGGTC	AC	5	GA	4	1	11	ENSG00000177106	ENST00000533256.5	CGG	19	FALSE	FALSE	FALSE	FALSE	NGN	NA	NA
BE3	44.13720317	donor	44.13720317	18.30079156	CTCACCAAACAGGTCCTTGG	4	0.8548088779284834	TTGGTG	AC	5	CA	4	1	11	ENSG00000177106	ENST00000533256.5	GGC	19	FALSE	FALSE	FALSE	FALSE	NGN	NA	NA
BE3	44.13720317	donor	44.13720317	43.73350923	CTTACCTGGACGTGGTACTG	5	0.8350801479654747	CAGGTA	AC	5	TA	4	1	11	ENSG00000177106	ENST00000533256.5	CGA	19	FALSE	FALSE	FALSE	FALSE	NGN	NA	NA
BE3	44.13720317	donor	44.13720317	43.73350923	CCTACTTCAGGGTCTGCGGC	8	0.7151664611590629	GAAGTA	AC	5	TA	4	1	11	ENSG00000177106	ENST00000533256.5	CGC	19	FALSE	FALSE	FALSE	FALSE	NGN	NA	NA
BE3	44.13720317	donor	44.13720317	18.30079156	TGCACCTGCTGGCGCCTTCT	11	0.6118988902589395	CAGGTG	AC	5	CA	4	1	11	ENSG00000177106	ENST00000533256.5	TGC	19	FALSE	FALSE	FALSE	FALSE	NGN	NA	NA
BE3	44.13720317	donor	44.13720317	18.30079156	CTCACCTCCTCGATGGGGGC	15	0.4756473489519112	GAGGTG	AC	5	CA	4	1	11	ENSG00000177106	ENST00000533256.5	AGA	19	FALSE	FALSE	FALSE	FALSE	NGN	NA	NA
BE3	44.13720317	donor	44.13720317	18.30079156	CTCACCGTCTTTGTTCCCCG	19	0.34987669543773114	ACGGTG	AC	5	CA	4	1	11	ENSG00000177106	ENST00000533256.5	GGA	19	FALSE	FALSE	FALSE	FALSE	NGN	NA	NA
BE3	43.73350923	acceptor	43.73350923	NA	CTTCTAGGGAGGAGAAATGG	22	0.2536991368680641	TAGAAG	TC	4	NA	NA	1	11	ENSG00000177106	ENST00000533256.5	GGG	22	TRUE	FALSE	FALSE	FALSE	NGN	NA	NA
BE3	43.3298153	donor	38.21635884	43.3298153	GGCTCACTTGGTGGCACCCG	3	0.871763255240444	CAAGTG	AC	7	CA	6	1	11	ENSG00000177106	ENST00000533256.5	GGC	17	FALSE	FALSE	FALSE	FALSE	NGN	NA	NA
BE3	43.3298153	donor	38.21635884	43.3298153	CACTCACCAAACAGGTCCTT	4	0.8548088779284834	TTGGTG	AC	7	CA	6	1	11	ENSG00000177106	ENST00000533256.5	GGG	17	FALSE	FALSE	FALSE	FALSE	NGN	NA	NA
BE3	53.69129288	donor	38.21635884	53.69129288	GCCTTACCTGGACGTGGTAC	5	0.8350801479654747	CAGGTA	AC	7	TA	6	1	11	ENSG00000177106	ENST00000533256.5	TGC	17	FALSE	FALSE	FALSE	FALSE	NGN	NA	NA
BE3	43.3298153	donor	38.21635884	43.3298153	GGCCCACCTGGCTCGCTGAG	9	0.6713933415536375	CAGGTG	AC	7	CA	6	1	11	ENSG00000177106	ENST00000533256.5	TGG	17	FALSE	FALSE	FALSE	FALSE	NGN	NA	NA
BE3	53.69129288	donor	38.21635884	53.69129288	GCCCTACCGGGGCCGCATCC	14	0.5163378545006165	CCGGTA	AC	7	TA	6	1	11	ENSG00000177106	ENST00000533256.5	AGC	17	FALSE	FALSE	FALSE	FALSE	NGN	NA	NA
BE3	53.69129288	donor	38.21635884	53.69129288	GGCTTACCTGTGAGTATGTG	16	0.44112207151664606	CAGGTA	AC	7	TA	6	1	11	ENSG00000177106	ENST00000533256.5	GGG	17	FALSE	FALSE	FALSE	FALSE	NGN	NA	NA
BE3	43.3298153	donor	38.21635884	43.3298153	CTCTCACCGTCTTTGTTCCC	19	0.34987669543773114	ACGGTG	AC	7	CA	6	1	11	ENSG00000177106	ENST00000533256.5	CGG	17	FALSE	FALSE	FALSE	FALSE	NGN	NA	NA
ABE	32.02638522	acceptor	NA	32.02638522	CTCCTCCCTAGAAGCAGCAA	22	0.2536991368680641	TAGAAG	NA	NA	TA	10	1	11	ENSG00000177106	ENST00000533256.5	AGT	13	TRUE	FALSE	FALSE	FALSE	NGN	NA	NA
ABE	32.02638522	acceptor	NA	32.02638522	CTAGAAGCAGCAAAGTGGGT	22	0.2536991368680641	TAGAAG	NA	NA	TA	3	1	11	ENSG00000177106	ENST00000533256.5	CGG	20	TRUE	FALSE	FALSE	FALSE	NGN	NA	NA
BE3	41.176781	donor	26.91292876	41.176781	ACTCACCAAACAGGTCCTTG	4	0.8548088779284834	TTGGTG	AC	6	CA	5	1	11	ENSG00000177106	ENST00000533256.5	GGG	18	FALSE	FALSE	FALSE	FALSE	NGN	NA	NA
BE3	41.176781	donor	26.91292876	41.176781	CCTCACCTCCACCTCATCGC	7	0.7395191122071516	GAGGTG	AC	6	CA	5	1	11	ENSG00000177106	ENST00000533256.5	AGT	18	FALSE	FALSE	FALSE	FALSE	NGN	NA	NA
BE3	41.176781	donor	26.91292876	41.176781	GCCCACCTGGCTCGCTGAGT	9	0.6713933415536375	CAGGTG	AC	6	CA	5	1	11	ENSG00000177106	ENST00000533256.5	GGC	18	FALSE	FALSE	FALSE	FALSE	NGN	NA	NA
BE3	41.176781	donor	26.91292876	41.176781	AGGCACCAGGTCCAGAGGCC	13	0.561960542540074	CTGGTG	AC	6	CA	5	1	11	ENSG00000177106	ENST00000533256.5	CGA	18	FALSE	FALSE	FALSE	FALSE	NGN	NA	NA
BE3	48.98153034	donor	26.91292876	48.98153034	GCTTACCTGTGAGTATGTGG	16	0.44112207151664606	CAGGTA	AC	6	TA	5	1	11	ENSG00000177106	ENST00000533256.5	GGA	18	FALSE	FALSE	FALSE	FALSE	NGN	NA	NA
BE3	41.176781	donor	26.91292876	41.176781	GCTCACCTGCTCGAACGGGG	18	0.37207151664611593	CAGGTG	AC	6	CA	5	1	11	ENSG00000177106	ENST00000533256.5	CGC	18	FALSE	FALSE	FALSE	FALSE	NGN	NA	NA
BE3	41.176781	donor	26.91292876	41.176781	TCTCACCGTCTTTGTTCCCC	19	0.34987669543773114	ACGGTG	AC	6	CA	5	1	11	ENSG00000177106	ENST00000533256.5	GGG	18	FALSE	FALSE	FALSE	FALSE	NGN	NA	NA
BE3	23.01055409	donor	23.01055409	0.269129288	TGACCCAGCTGGTGCTTCCC	2	0.909062885326757	TGGGTC	AC	4	GA	3	1	11	ENSG00000177106	ENST00000533256.5	GGC	20	FALSE	FALSE	FALSE	FALSE	NGN	NA	NA
BE3	23.01055409	donor	23.01055409	11.16886544	TCACTTGGTGGCACCCGGGC	3	0.871763255240444	CAAGTG	AC	4	CA	3	1	11	ENSG00000177106	ENST00000533256.5	AGC	20	FALSE	FALSE	FALSE	FALSE	NGN	NA	NA
BE3	23.01055409	donor	23.01055409	11.16886544	CCACCTGTGACTCGATGTCC	6	0.7854500616522812	CAGGTG	AC	4	CA	3	1	11	ENSG00000177106	ENST00000533256.5	AGC	20	FALSE	FALSE	FALSE	FALSE	NGN	NA	NA
BE3	23.01055409	donor	23.01055409	11.16886544	TCACCTCCACCTCATCGCAG	7	0.7395191122071516	GAGGTG	AC	4	CA	3	1	11	ENSG00000177106	ENST00000533256.5	TGG	20	FALSE	FALSE	FALSE	FALSE	NGN	NA	NA
BE3	23.01055409	donor	23.01055409	11.16886544	CCACCAGCAAGTTAATCGCC	12	0.5847718865598027	CTGGTG	AC	4	CA	3	1	11	ENSG00000177106	ENST00000533256.5	AGC	20	FALSE	FALSE	FALSE	FALSE	NGN	NA	NA
BE3	32.02638522	donor	23.01055409	32.02638522	TTACCTGTGAGTATGTGGGG	16	0.44112207151664606	CAGGTA	AC	4	TA	3	1	11	ENSG00000177106	ENST00000533256.5	AGC	20	FALSE	FALSE	FALSE	FALSE	NGN	NA	NA
BE3	23.01055409	donor	23.01055409	11.16886544	TCACCGCGGGCTGAAGGCCT	20	0.29438964241676946	GCGGTG	AC	4	CA	3	1	11	ENSG00000177106	ENST00000533256.5	TGG	20	FALSE	FALSE	FALSE	FALSE	NGN	NA	NA
BE3	23.01055409	donor	23.01055409	11.16886544	TCACCTCCAGGAAGGCCTTC	21	0.2536991368680641	GAGGTG	AC	4	CA	3	1	11	ENSG00000177106	ENST00000533256.5	TGC	20	FALSE	FALSE	FALSE	FALSE	NGN	NA	NA
BE3	45.21372032	donor	13.32189974	45.21372032	GGGCTCACTTGGTGGCACCC	3	0.871763255240444	CAAGTG	AC	8	CA	7	1	11	ENSG00000177106	ENST00000533256.5	GGG	16	FALSE	FALSE	FALSE	FALSE	NGN	NA	NA
BE3	45.21372032	donor	13.32189974	45.21372032	TCACTCACCAAACAGGTCCT	4	0.8548088779284834	TTGGTG	AC	8	CA	7	1	11	ENSG00000177106	ENST00000533256.5	TGG	16	FALSE	FALSE	FALSE	FALSE	NGN	NA	NA
BE3	51	donor	13.32189974	51	TGCCCTACTTCAGGGTCTGC	8	0.7151664611590629	GAAGTA	AC	8	TA	7	1	11	ENSG00000177106	ENST00000533256.5	GGC	16	FALSE	FALSE	FALSE	FALSE	NGN	NA	NA
BE3	45.21372032	donor	13.32189974	45.21372032	GGACCCACCAGCAAGTTAAT	12	0.5847718865598027	CTGGTG	AC	8	CA	7	1	11	ENSG00000177106	ENST00000533256.5	CGC	16	FALSE	FALSE	FALSE	FALSE	NGN	NA	NA
BE3	45.21372032	donor	13.32189974	45.21372032	GCTCTCACCTCCTCGATGGG	15	0.4756473489519112	GAGGTG	AC	8	CA	7	1	11	ENSG00000177106	ENST00000533256.5	GGC	16	FALSE	FALSE	FALSE	FALSE	NGN	NA	NA
BE3	51	donor	13.32189974	51	GGGCTTACCTGTGAGTATGT	16	0.44112207151664606	CAGGTA	AC	8	TA	7	1	11	ENSG00000177106	ENST00000533256.5	GGG	16	FALSE	FALSE	FALSE	FALSE	NGN	NA	NA
BE3	45.21372032	donor	13.32189974	45.21372032	GGGCTCACCTGCTCGAACGG	18	0.37207151664611593	CAGGTG	AC	8	CA	7	1	11	ENSG00000177106	ENST00000533256.5	GGC	16	FALSE	FALSE	FALSE	FALSE	NGN	NA	NA
BE3	12.24538259	acceptor	12.24538259	NA	TTCTAGGGAGGAGAAATGGG	22	0.2536991368680641	TAGAAG	TC	2	NA	NA	1	11	ENSG00000177106	ENST00000533256.5	GGC	23	TRUE	FALSE	FALSE	FALSE	NGN	NA	NA
ABE	12.24538259	acceptor	NA	12.24538259	TAGAAGCAGCAAAGTGGGTC	22	0.2536991368680641	TAGAAG	NA	NA	TA	2	1	11	ENSG00000177106	ENST00000533256.5	GGA	21	TRUE	FALSE	FALSE	FALSE	NGN	NA	NA
BE3	12.24538259	donor	10.7651715	12.24538259	TACCTGGACGTGGTACTGCG	5	0.8350801479654747	CAGGTA	AC	3	TA	2	1	11	ENSG00000177106	ENST00000533256.5	AGG	21	FALSE	FALSE	FALSE	FALSE	NGN	NA	NA
BE3	21.93403694	donor	10.7651715	21.93403694	CACCTCCACCTCATCGCAGT	7	0.7395191122071516	GAGGTG	AC	3	CA	2	1	11	ENSG00000177106	ENST00000533256.5	GGA	21	FALSE	FALSE	FALSE	FALSE	NGN	NA	NA
BE3	21.93403694	donor	10.7651715	21.93403694	CACCAGGTCCAGAGGCCCGA	13	0.561960542540074	CTGGTG	AC	3	CA	2	1	11	ENSG00000177106	ENST00000533256.5	AGA	21	FALSE	FALSE	FALSE	FALSE	NGN	NA	NA
BE3	21.93403694	donor	10.7651715	21.93403694	CACCTCTAGGACCTCATCCT	17	0.4087546239210851	GAGGTG	AC	3	CA	2	1	11	ENSG00000177106	ENST00000533256.5	TGA	21	FALSE	FALSE	FALSE	FALSE	NGN	NA	NA
BE3	21.93403694	donor	10.7651715	21.93403694	CACCTGCTCGAACGGGGCGC	18	0.37207151664611593	CAGGTG	AC	3	CA	2	1	11	ENSG00000177106	ENST00000533256.5	CGG	21	FALSE	FALSE	FALSE	FALSE	NGN	NA	NA
BE3	21.93403694	donor	10.7651715	21.93403694	CACCGCGGGCTGAAGGCCTT	20	0.29438964241676946	GCGGTG	AC	3	CA	2	1	11	ENSG00000177106	ENST00000533256.5	GGC	21	FALSE	FALSE	FALSE	FALSE	NGN	NA	NA
BE3	7.939313984	acceptor	7.939313984	NA	CTTTGCTGCTTCTAGGGAGG	22	0.2536991368680641	TAGAAG	TC	12	NA	NA	1	11	ENSG00000177106	ENST00000533256.5	AGA	14	TRUE	FALSE	FALSE	FALSE	NGN	NA	NA
BE3	17.08970976	donor	5.517150396	17.08970976	AGGGCTCACTTGGTGGCACC	3	0.871763255240444	CAAGTG	AC	9	CA	8	1	11	ENSG00000177106	ENST00000533256.5	CGG	15	FALSE	FALSE	FALSE	FALSE	NGN	NA	NA
BE3	17.08970976	donor	5.517150396	17.08970976	GGGCCCCACCTGTGACTCGA	6	0.7854500616522812	CAGGTG	AC	9	CA	8	1	11	ENSG00000177106	ENST00000533256.5	TGT	15	FALSE	FALSE	FALSE	FALSE	NGN	NA	NA
BE3	17.08970976	donor	5.517150396	17.08970976	CCGCCTCACCTCCACCTCAT	7	0.7395191122071516	GAGGTG	AC	9	CA	8	1	11	ENSG00000177106	ENST00000533256.5	CGC	15	FALSE	FALSE	FALSE	FALSE	NGN	NA	NA
BE3	51	donor	5.517150396	51	CTGCCCTACTTCAGGGTCTG	8	0.7151664611590629	GAAGTA	AC	9	TA	8	1	11	ENSG00000177106	ENST00000533256.5	CGG	15	FALSE	FALSE	FALSE	FALSE	NGN	NA	NA
BE3	17.08970976	donor	5.517150396	17.08970976	TCGGCCCACCTGGCTCGCTG	9	0.6713933415536375	CAGGTG	AC	9	CA	8	1	11	ENSG00000177106	ENST00000533256.5	AGT	15	FALSE	FALSE	FALSE	FALSE	NGN	NA	NA
BE3	17.08970976	donor	5.517150396	17.08970976	TGCTCTCACCTCCTCGATGG	15	0.4756473489519112	GAGGTG	AC	9	CA	8	1	11	ENSG00000177106	ENST00000533256.5	GGG	15	FALSE	FALSE	FALSE	FALSE	NGN	NA	NA
BE3	51	donor	5.517150396	51	GGGGCTTACCTGTGAGTATG	16	0.44112207151664606	CAGGTA	AC	9	TA	8	1	11	ENSG00000177106	ENST00000533256.5	TGG	15	FALSE	FALSE	FALSE	FALSE	NGN	NA	NA
BE3	17.08970976	donor	5.517150396	17.08970976	CGGGCTCACCTGCTCGAACG	18	0.37207151664611593	CAGGTG	AC	9	CA	8	1	11	ENSG00000177106	ENST00000533256.5	GGG	15	FALSE	FALSE	FALSE	FALSE	NGN	NA	NA
BE3	17.08970976	donor	5.517150396	17.08970976	CCCGCTCACCGCGGGCTGAA	20	0.29438964241676946	GCGGTG	AC	9	CA	8	1	11	ENSG00000177106	ENST00000533256.5	GGC	15	FALSE	FALSE	FALSE	FALSE	NGN	NA	NA
BE3	7.939313984	donor	4.575197889	7.939313984	ACCTGGACGTGGTACTGCGA	5	0.8350801479654747	CAGGTA	AC	2	TA	1	1	11	ENSG00000177106	ENST00000533256.5	GGT	22	FALSE	FALSE	FALSE	FALSE	NGN	NA	NA
BE3	4.575197889	donor	4.575197889	0.807387863	ACCTCCTCGATGGGGGCAGA	15	0.4756473489519112	GAGGTG	AC	2	CA	1	1	11	ENSG00000177106	ENST00000533256.5	CGC	22	FALSE	FALSE	FALSE	FALSE	NGN	NA	NA
BE3	4.575197889	donor	4.575197889	0.807387863	ACCTGCTCGAACGGGGCGCC	18	0.37207151664611593	CAGGTG	AC	2	CA	1	1	11	ENSG00000177106	ENST00000533256.5	GGC	22	FALSE	FALSE	FALSE	FALSE	NGN	NA	NA
BE3	4.575197889	donor	4.575197889	0.807387863	ACCGTCTTTGTTCCCCGGGA	19	0.34987669543773114	ACGGTG	AC	2	CA	1	1	11	ENSG00000177106	ENST00000533256.5	AGC	22	FALSE	FALSE	FALSE	FALSE	NGN	NA	NA
BE3	8.073878628	donor	2.691292876	8.073878628	CCCCAGGCACCAGGTCCAGA	13	0.561960542540074	CTGGTG	AC	10	CA	9	1	11	ENSG00000177106	ENST00000533256.5	GGC	14	FALSE	FALSE	FALSE	FALSE	NGN	NA	NA
BE3	8.073878628	donor	2.691292876	8.073878628	GTGCTCTCACCTCCTCGATG	15	0.4756473489519112	GAGGTG	AC	10	CA	9	1	11	ENSG00000177106	ENST00000533256.5	GGG	14	FALSE	FALSE	FALSE	FALSE	NGN	NA	NA
BE3	8.073878628	donor	2.691292876	8.073878628	GCGGGCTCACCTGCTCGAAC	18	0.37207151664611593	CAGGTG	AC	10	CA	9	1	11	ENSG00000177106	ENST00000533256.5	GGG	14	FALSE	FALSE	FALSE	FALSE	NGN	NA	NA
BE3	8.073878628	donor	2.691292876	8.073878628	CCCCGCTCACCGCGGGCTGA	20	0.29438964241676946	GCGGTG	AC	10	CA	9	1	11	ENSG00000177106	ENST00000533256.5	AGG	14	FALSE	FALSE	FALSE	FALSE	NGN	NA	NA
ABE	2.556728232	acceptor	NA	2.556728232	GAAGCAGCAAAGTGGGTCGG	22	0.2536991368680641	TAGAAG	NA	NA	TA	-1	1	11	ENSG00000177106	ENST00000533256.5	AGC	23	TRUE	FALSE	FALSE	FALSE	NGN	NA	NA
BE3	53.69129288	acceptor	53.69129288	NA	TGCTTCTAGGGAGGAGAAAT	21	0.26049889485317335	TAGAAG	TC	6	NA	NA	1	11	ENSG00000177106	ENST00000614442.4	GGG	20	TRUE	FALSE	FALSE	FALSE	NGN	NA	NA
ABE	53.69129288	acceptor	NA	53.69129288	TCCCTAGAAGCAGCAAAGTG	21	0.26049889485317335	TAGAAG	NA	NA	TA	6	1	11	ENSG00000177106	ENST00000614442.4	GGT	17	TRUE	FALSE	FALSE	FALSE	NGN	NA	NA
BE3	51	acceptor	51	NA	CTGCTTCTAGGGAGGAGAAA	21	0.26049889485317335	TAGAAG	TC	7	NA	NA	1	11	ENSG00000177106	ENST00000614442.4	TGG	19	TRUE	FALSE	FALSE	FALSE	NGN	NA	NA
ABE	51	acceptor	NA	51	CCTCCCTAGAAGCAGCAAAG	21	0.26049889485317335	TAGAAG	NA	NA	TA	8	1	11	ENSG00000177106	ENST00000614442.4	TGG	15	TRUE	FALSE	FALSE	FALSE	NGN	NA	NA
ABE	51	acceptor	NA	51	CTCCCTAGAAGCAGCAAAGT	21	0.26049889485317335	TAGAAG	NA	NA	TA	7	1	11	ENSG00000177106	ENST00000614442.4	GGG	16	TRUE	FALSE	FALSE	FALSE	NGN	NA	NA
BE3	48.98153034	acceptor	48.98153034	NA	GCTTCTAGGGAGGAGAAATG	21	0.26049889485317335	TAGAAG	TC	5	NA	NA	1	11	ENSG00000177106	ENST00000614442.4	GGG	21	TRUE	FALSE	FALSE	FALSE	NGN	NA	NA
BE3	44.13720317	donor	44.13720317	18.30079156	CTCACCAAACAGGTCCTTGG	3	0.8913798547521313	TTGGTG	AC	5	CA	4	1	11	ENSG00000177106	ENST00000614442.4	GGC	19	FALSE	FALSE	FALSE	FALSE	NGN	NA	NA
BE3	44.13720317	donor	44.13720317	43.73350923	CTTACCTGGACGTGGTACTG	4	0.8711714556362489	CAGGTA	AC	5	TA	4	1	11	ENSG00000177106	ENST00000614442.4	CGA	19	FALSE	FALSE	FALSE	FALSE	NGN	NA	NA
BE3	44.13720317	donor	44.13720317	43.73350923	CCTACTTCAGGGTCTGCGGC	7	0.7331859804231133	GAAGTA	AC	5	TA	4	1	11	ENSG00000177106	ENST00000614442.4	CGC	19	FALSE	FALSE	FALSE	FALSE	NGN	NA	NA
BE3	44.13720317	donor	44.13720317	18.30079156	TGCACCTGCTGGCGCCTTCT	10	0.6274076413009158	CAGGTG	AC	5	CA	4	1	11	ENSG00000177106	ENST00000614442.4	TGC	19	FALSE	FALSE	FALSE	FALSE	NGN	NA	NA
BE3	44.13720317	donor	44.13720317	18.30079156	CTCACCTCCTCGATGGGGGC	14	0.48784338490685186	GAGGTG	AC	5	CA	4	1	11	ENSG00000177106	ENST00000614442.4	AGA	19	FALSE	FALSE	FALSE	FALSE	NGN	NA	NA
BE3	44.13720317	donor	44.13720317	18.30079156	CTCACCGTCTTTGTTCCCCG	18	0.35901484054310073	ACGGTG	AC	5	CA	4	1	11	ENSG00000177106	ENST00000614442.4	GGA	19	FALSE	FALSE	FALSE	FALSE	NGN	NA	NA
BE3	43.73350923	acceptor	43.73350923	NA	CTTCTAGGGAGGAGAAATGG	21	0.26049889485317335	TAGAAG	TC	4	NA	NA	1	11	ENSG00000177106	ENST00000614442.4	GGG	22	TRUE	FALSE	FALSE	FALSE	NGN	NA	NA
BE3	43.3298153	donor	38.21635884	43.3298153	GGCTCACTTGGTGGCACCCG	2	0.9087464477423429	CAAGTG	AC	7	CA	6	1	11	ENSG00000177106	ENST00000614442.4	GGC	17	FALSE	FALSE	FALSE	FALSE	NGN	NA	NA
BE3	43.3298153	donor	38.21635884	43.3298153	CACTCACCAAACAGGTCCTT	3	0.8913798547521313	TTGGTG	AC	7	CA	6	1	11	ENSG00000177106	ENST00000614442.4	GGG	17	FALSE	FALSE	FALSE	FALSE	NGN	NA	NA
BE3	53.69129288	donor	38.21635884	53.69129288	GCCTTACCTGGACGTGGTAC	4	0.8711714556362489	CAGGTA	AC	7	TA	6	1	11	ENSG00000177106	ENST00000614442.4	TGC	17	FALSE	FALSE	FALSE	FALSE	NGN	NA	NA
BE3	43.3298153	donor	38.21635884	43.3298153	GGCCCACCTGGCTCGCTGAG	8	0.688348594884749	CAGGTG	AC	7	CA	6	1	11	ENSG00000177106	ENST00000614442.4	TGG	17	FALSE	FALSE	FALSE	FALSE	NGN	NA	NA
BE3	53.69129288	donor	38.21635884	53.69129288	GCCCTACCGGGGCCGCATCC	13	0.5295232080833596	CCGGTA	AC	7	TA	6	1	11	ENSG00000177106	ENST00000614442.4	AGC	17	FALSE	FALSE	FALSE	FALSE	NGN	NA	NA
BE3	53.69129288	donor	38.21635884	53.69129288	GGCTTACCTGTGAGTATGTG	15	0.4524786864540574	CAGGTA	AC	7	TA	6	1	11	ENSG00000177106	ENST00000614442.4	GGG	17	FALSE	FALSE	FALSE	FALSE	NGN	NA	NA
BE3	43.3298153	donor	38.21635884	43.3298153	CTCTCACCGTCTTTGTTCCC	18	0.35901484054310073	ACGGTG	AC	7	CA	6	1	11	ENSG00000177106	ENST00000614442.4	CGG	17	FALSE	FALSE	FALSE	FALSE	NGN	NA	NA
ABE	32.02638522	acceptor	NA	32.02638522	CTCCTCCCTAGAAGCAGCAA	21	0.26049889485317335	TAGAAG	NA	NA	TA	10	1	11	ENSG00000177106	ENST00000614442.4	AGT	13	TRUE	FALSE	FALSE	FALSE	NGN	NA	NA
ABE	32.02638522	acceptor	NA	32.02638522	CTAGAAGCAGCAAAGTGGGT	21	0.26049889485317335	TAGAAG	NA	NA	TA	3	1	11	ENSG00000177106	ENST00000614442.4	CGG	20	TRUE	FALSE	FALSE	FALSE	NGN	NA	NA
BE3	41.176781	donor	26.91292876	41.176781	ACTCACCAAACAGGTCCTTG	3	0.8913798547521313	TTGGTG	AC	6	CA	5	1	11	ENSG00000177106	ENST00000614442.4	GGG	18	FALSE	FALSE	FALSE	FALSE	NGN	NA	NA
BE3	41.176781	donor	26.91292876	41.176781	CCTCACCTCCACCTCATCGC	6	0.7581307230817809	GAGGTG	AC	6	CA	5	1	11	ENSG00000177106	ENST00000614442.4	AGT	18	FALSE	FALSE	FALSE	FALSE	NGN	NA	NA
BE3	41.176781	donor	26.91292876	41.176781	GCCCACCTGGCTCGCTGAGT	8	0.688348594884749	CAGGTG	AC	6	CA	5	1	11	ENSG00000177106	ENST00000614442.4	GGC	18	FALSE	FALSE	FALSE	FALSE	NGN	NA	NA
BE3	41.176781	donor	26.91292876	41.176781	AGGCACCAGGTCCAGAGGCC	12	0.576255131038838	CTGGTG	AC	6	CA	5	1	11	ENSG00000177106	ENST00000614442.4	CGA	18	FALSE	FALSE	FALSE	FALSE	NGN	NA	NA
BE3	48.98153034	donor	26.91292876	48.98153034	GCTTACCTGTGAGTATGTGG	15	0.4524786864540574	CAGGTA	AC	6	TA	5	1	11	ENSG00000177106	ENST00000614442.4	GGA	18	FALSE	FALSE	FALSE	FALSE	NGN	NA	NA
BE3	41.176781	donor	26.91292876	41.176781	GCTCACCTGCTCGAACGGGG	17	0.38174928954846854	CAGGTG	AC	6	CA	5	1	11	ENSG00000177106	ENST00000614442.4	CGC	18	FALSE	FALSE	FALSE	FALSE	NGN	NA	NA
BE3	41.176781	donor	26.91292876	41.176781	TCTCACCGTCTTTGTTCCCC	18	0.35901484054310073	ACGGTG	AC	6	CA	5	1	11	ENSG00000177106	ENST00000614442.4	GGG	18	FALSE	FALSE	FALSE	FALSE	NGN	NA	NA
BE3	23.01055409	donor	23.01055409	11.16886544	TCACTTGGTGGCACCCGGGC	2	0.9087464477423429	CAAGTG	AC	4	CA	3	1	11	ENSG00000177106	ENST00000614442.4	AGC	20	FALSE	FALSE	FALSE	FALSE	NGN	NA	NA
BE3	23.01055409	donor	23.01055409	11.16886544	CCACCTGTGACTCGATGTCC	5	0.8203347016103568	CAGGTG	AC	4	CA	3	1	11	ENSG00000177106	ENST00000614442.4	AGC	20	FALSE	FALSE	FALSE	FALSE	NGN	NA	NA
BE3	23.01055409	donor	23.01055409	11.16886544	TCACCTCCACCTCATCGCAG	6	0.7581307230817809	GAGGTG	AC	4	CA	3	1	11	ENSG00000177106	ENST00000614442.4	TGG	20	FALSE	FALSE	FALSE	FALSE	NGN	NA	NA
BE3	23.01055409	donor	23.01055409	11.16886544	CCACCAGCAAGTTAATCGCC	11	0.5996210925165772	CTGGTG	AC	4	CA	3	1	11	ENSG00000177106	ENST00000614442.4	AGC	20	FALSE	FALSE	FALSE	FALSE	NGN	NA	NA
BE3	32.02638522	donor	23.01055409	32.02638522	TTACCTGTGAGTATGTGGGG	15	0.4524786864540574	CAGGTA	AC	4	TA	3	1	11	ENSG00000177106	ENST00000614442.4	AGC	20	FALSE	FALSE	FALSE	FALSE	NGN	NA	NA
BE3	23.01055409	donor	23.01055409	11.16886544	TCACCGCGGGCTGAAGGCCT	19	0.3021787180296811	GCGGTG	AC	4	CA	3	1	11	ENSG00000177106	ENST00000614442.4	TGG	20	FALSE	FALSE	FALSE	FALSE	NGN	NA	NA
BE3	23.01055409	donor	23.01055409	11.16886544	TCACCTCCAGGAAGGCCTTC	20	0.26049889485317335	GAGGTG	AC	4	CA	3	1	11	ENSG00000177106	ENST00000614442.4	TGC	20	FALSE	FALSE	FALSE	FALSE	NGN	NA	NA
BE3	45.21372032	donor	13.32189974	45.21372032	GGGCTCACTTGGTGGCACCC	2	0.9087464477423429	CAAGTG	AC	8	CA	7	1	11	ENSG00000177106	ENST00000614442.4	GGG	16	FALSE	FALSE	FALSE	FALSE	NGN	NA	NA
BE3	45.21372032	donor	13.32189974	45.21372032	TCACTCACCAAACAGGTCCT	3	0.8913798547521313	TTGGTG	AC	8	CA	7	1	11	ENSG00000177106	ENST00000614442.4	TGG	16	FALSE	FALSE	FALSE	FALSE	NGN	NA	NA
BE3	51	donor	13.32189974	51	TGCCCTACTTCAGGGTCTGC	7	0.7331859804231133	GAAGTA	AC	8	TA	7	1	11	ENSG00000177106	ENST00000614442.4	GGC	16	FALSE	FALSE	FALSE	FALSE	NGN	NA	NA
BE3	45.21372032	donor	13.32189974	45.21372032	GGACCCACCAGCAAGTTAAT	11	0.5996210925165772	CTGGTG	AC	8	CA	7	1	11	ENSG00000177106	ENST00000614442.4	CGC	16	FALSE	FALSE	FALSE	FALSE	NGN	NA	NA
BE3	45.21372032	donor	13.32189974	45.21372032	GCTCTCACCTCCTCGATGGG	14	0.48784338490685186	GAGGTG	AC	8	CA	7	1	11	ENSG00000177106	ENST00000614442.4	GGC	16	FALSE	FALSE	FALSE	FALSE	NGN	NA	NA
BE3	51	donor	13.32189974	51	GGGCTTACCTGTGAGTATGT	15	0.4524786864540574	CAGGTA	AC	8	TA	7	1	11	ENSG00000177106	ENST00000614442.4	GGG	16	FALSE	FALSE	FALSE	FALSE	NGN	NA	NA
BE3	45.21372032	donor	13.32189974	45.21372032	GGGCTCACCTGCTCGAACGG	17	0.38174928954846854	CAGGTG	AC	8	CA	7	1	11	ENSG00000177106	ENST00000614442.4	GGC	16	FALSE	FALSE	FALSE	FALSE	NGN	NA	NA
BE3	12.24538259	acceptor	12.24538259	NA	TTCTAGGGAGGAGAAATGGG	21	0.26049889485317335	TAGAAG	TC	2	NA	NA	1	11	ENSG00000177106	ENST00000614442.4	GGC	23	TRUE	FALSE	FALSE	FALSE	NGN	NA	NA
ABE	12.24538259	acceptor	NA	12.24538259	TAGAAGCAGCAAAGTGGGTC	21	0.26049889485317335	TAGAAG	NA	NA	TA	2	1	11	ENSG00000177106	ENST00000614442.4	GGA	21	TRUE	FALSE	FALSE	FALSE	NGN	NA	NA
BE3	12.24538259	donor	10.7651715	12.24538259	TACCTGGACGTGGTACTGCG	4	0.8711714556362489	CAGGTA	AC	3	TA	2	1	11	ENSG00000177106	ENST00000614442.4	AGG	21	FALSE	FALSE	FALSE	FALSE	NGN	NA	NA
BE3	21.93403694	donor	10.7651715	21.93403694	CACCTCCACCTCATCGCAGT	6	0.7581307230817809	GAGGTG	AC	3	CA	2	1	11	ENSG00000177106	ENST00000614442.4	GGA	21	FALSE	FALSE	FALSE	FALSE	NGN	NA	NA
BE3	21.93403694	donor	10.7651715	21.93403694	CACCAGGTCCAGAGGCCCGA	12	0.576255131038838	CTGGTG	AC	3	CA	2	1	11	ENSG00000177106	ENST00000614442.4	AGA	21	FALSE	FALSE	FALSE	FALSE	NGN	NA	NA
BE3	21.93403694	donor	10.7651715	21.93403694	CACCTCTAGGACCTCATCCT	16	0.4193242816545627	GAGGTG	AC	3	CA	2	1	11	ENSG00000177106	ENST00000614442.4	TGA	21	FALSE	FALSE	FALSE	FALSE	NGN	NA	NA
BE3	21.93403694	donor	10.7651715	21.93403694	CACCTGCTCGAACGGGGCGC	17	0.38174928954846854	CAGGTG	AC	3	CA	2	1	11	ENSG00000177106	ENST00000614442.4	CGG	21	FALSE	FALSE	FALSE	FALSE	NGN	NA	NA
BE3	21.93403694	donor	10.7651715	21.93403694	CACCGCGGGCTGAAGGCCTT	19	0.3021787180296811	GCGGTG	AC	3	CA	2	1	11	ENSG00000177106	ENST00000614442.4	GGC	21	FALSE	FALSE	FALSE	FALSE	NGN	NA	NA
BE3	7.939313984	acceptor	7.939313984	NA	CTTTGCTGCTTCTAGGGAGG	21	0.26049889485317335	TAGAAG	TC	12	NA	NA	1	11	ENSG00000177106	ENST00000614442.4	AGA	14	TRUE	FALSE	FALSE	FALSE	NGN	NA	NA
BE3	17.08970976	donor	5.517150396	17.08970976	AGGGCTCACTTGGTGGCACC	2	0.9087464477423429	CAAGTG	AC	9	CA	8	1	11	ENSG00000177106	ENST00000614442.4	CGG	15	FALSE	FALSE	FALSE	FALSE	NGN	NA	NA
BE3	17.08970976	donor	5.517150396	17.08970976	GGGCCCCACCTGTGACTCGA	5	0.8203347016103568	CAGGTG	AC	9	CA	8	1	11	ENSG00000177106	ENST00000614442.4	TGT	15	FALSE	FALSE	FALSE	FALSE	NGN	NA	NA
BE3	17.08970976	donor	5.517150396	17.08970976	CCGCCTCACCTCCACCTCAT	6	0.7581307230817809	GAGGTG	AC	9	CA	8	1	11	ENSG00000177106	ENST00000614442.4	CGC	15	FALSE	FALSE	FALSE	FALSE	NGN	NA	NA
BE3	51	donor	5.517150396	51	CTGCCCTACTTCAGGGTCTG	7	0.7331859804231133	GAAGTA	AC	9	TA	8	1	11	ENSG00000177106	ENST00000614442.4	CGG	15	FALSE	FALSE	FALSE	FALSE	NGN	NA	NA
BE3	17.08970976	donor	5.517150396	17.08970976	TCGGCCCACCTGGCTCGCTG	8	0.688348594884749	CAGGTG	AC	9	CA	8	1	11	ENSG00000177106	ENST00000614442.4	AGT	15	FALSE	FALSE	FALSE	FALSE	NGN	NA	NA
BE3	17.08970976	donor	5.517150396	17.08970976	TGCTCTCACCTCCTCGATGG	14	0.48784338490685186	GAGGTG	AC	9	CA	8	1	11	ENSG00000177106	ENST00000614442.4	GGG	15	FALSE	FALSE	FALSE	FALSE	NGN	NA	NA
BE3	51	donor	5.517150396	51	GGGGCTTACCTGTGAGTATG	15	0.4524786864540574	CAGGTA	AC	9	TA	8	1	11	ENSG00000177106	ENST00000614442.4	TGG	15	FALSE	FALSE	FALSE	FALSE	NGN	NA	NA
BE3	17.08970976	donor	5.517150396	17.08970976	CGGGCTCACCTGCTCGAACG	17	0.38174928954846854	CAGGTG	AC	9	CA	8	1	11	ENSG00000177106	ENST00000614442.4	GGG	15	FALSE	FALSE	FALSE	FALSE	NGN	NA	NA
BE3	17.08970976	donor	5.517150396	17.08970976	CCCGCTCACCGCGGGCTGAA	19	0.3021787180296811	GCGGTG	AC	9	CA	8	1	11	ENSG00000177106	ENST00000614442.4	GGC	15	FALSE	FALSE	FALSE	FALSE	NGN	NA	NA
BE3	7.939313984	donor	4.575197889	7.939313984	ACCTGGACGTGGTACTGCGA	4	0.8711714556362489	CAGGTA	AC	2	TA	1	1	11	ENSG00000177106	ENST00000614442.4	GGT	22	FALSE	FALSE	FALSE	FALSE	NGN	NA	NA
BE3	4.575197889	donor	4.575197889	0.807387863	ACCTCCTCGATGGGGGCAGA	14	0.48784338490685186	GAGGTG	AC	2	CA	1	1	11	ENSG00000177106	ENST00000614442.4	CGC	22	FALSE	FALSE	FALSE	FALSE	NGN	NA	NA
BE3	4.575197889	donor	4.575197889	0.807387863	ACCTGCTCGAACGGGGCGCC	17	0.38174928954846854	CAGGTG	AC	2	CA	1	1	11	ENSG00000177106	ENST00000614442.4	GGC	22	FALSE	FALSE	FALSE	FALSE	NGN	NA	NA
BE3	4.575197889	donor	4.575197889	0.807387863	ACCGTCTTTGTTCCCCGGGA	18	0.35901484054310073	ACGGTG	AC	2	CA	1	1	11	ENSG00000177106	ENST00000614442.4	AGC	22	FALSE	FALSE	FALSE	FALSE	NGN	NA	NA
BE3	8.073878628	donor	2.691292876	8.073878628	CCCCAGGCACCAGGTCCAGA	12	0.576255131038838	CTGGTG	AC	10	CA	9	1	11	ENSG00000177106	ENST00000614442.4	GGC	14	FALSE	FALSE	FALSE	FALSE	NGN	NA	NA
BE3	8.073878628	donor	2.691292876	8.073878628	GTGCTCTCACCTCCTCGATG	14	0.48784338490685186	GAGGTG	AC	10	CA	9	1	11	ENSG00000177106	ENST00000614442.4	GGG	14	FALSE	FALSE	FALSE	FALSE	NGN	NA	NA
BE3	8.073878628	donor	2.691292876	8.073878628	GCGGGCTCACCTGCTCGAAC	17	0.38174928954846854	CAGGTG	AC	10	CA	9	1	11	ENSG00000177106	ENST00000614442.4	GGG	14	FALSE	FALSE	FALSE	FALSE	NGN	NA	NA
BE3	8.073878628	donor	2.691292876	8.073878628	CCCCGCTCACCGCGGGCTGA	19	0.3021787180296811	GCGGTG	AC	10	CA	9	1	11	ENSG00000177106	ENST00000614442.4	AGG	14	FALSE	FALSE	FALSE	FALSE	NGN	NA	NA
ABE	2.556728232	acceptor	NA	2.556728232	GAAGCAGCAAAGTGGGTCGG	21	0.26049889485317335	TAGAAG	NA	NA	TA	-1	1	11	ENSG00000177106	ENST00000614442.4	AGC	23	TRUE	FALSE	FALSE	FALSE	NGN	NA	NA
BE3	44.13720317	donor	44.13720317	18.30079156	CTCACCAAACAGGTCCTTGG	4	0.2927350427350427	TTGGTG	AC	5	CA	4	1	11	ENSG00000177106	ENST00000534755.5	GGC	19	FALSE	FALSE	FALSE	FALSE	NGN	NA	NA
BE3	44.13720317	donor	44.13720317	43.73350923	CTTACCTGGACGTGGTACTG	5	0.15598290598290598	CAGGTA	AC	5	TA	4	1	11	ENSG00000177106	ENST00000534755.5	CGA	19	FALSE	FALSE	FALSE	FALSE	NGN	NA	NA
BE3	43.3298153	donor	38.21635884	43.3298153	GGCTCACTTGGTGGCACCCG	3	0.41025641025641024	CAAGTG	AC	7	CA	6	1	11	ENSG00000177106	ENST00000534755.5	GGC	17	FALSE	FALSE	FALSE	FALSE	NGN	NA	NA
BE3	43.3298153	donor	38.21635884	43.3298153	CACTCACCAAACAGGTCCTT	4	0.2927350427350427	TTGGTG	AC	7	CA	6	1	11	ENSG00000177106	ENST00000534755.5	GGG	17	FALSE	FALSE	FALSE	FALSE	NGN	NA	NA
BE3	53.69129288	donor	38.21635884	53.69129288	GCCTTACCTGGACGTGGTAC	5	0.15598290598290598	CAGGTA	AC	7	TA	6	1	11	ENSG00000177106	ENST00000534755.5	TGC	17	FALSE	FALSE	FALSE	FALSE	NGN	NA	NA
BE3	26.91292876	acceptor	26.91292876	NA	AGGTGCTGGGGGTGGGCAGG	6	0.15598290598290598	CAGCAC	GC	6	NA	NA	1	11	ENSG00000177106	ENST00000534755.5	TGG	20	TRUE	FALSE	FALSE	FALSE	NGN	NA	NA
BE3	41.176781	donor	26.91292876	41.176781	CCTCACCTCGAGGGCAGGGA	2	0.6688034188034189	GAGGTG	AC	6	CA	5	1	11	ENSG00000177106	ENST00000534755.5	TGC	18	FALSE	FALSE	FALSE	FALSE	NGN	NA	NA
BE3	41.176781	donor	26.91292876	41.176781	ACTCACCAAACAGGTCCTTG	4	0.2927350427350427	TTGGTG	AC	6	CA	5	1	11	ENSG00000177106	ENST00000534755.5	GGG	18	FALSE	FALSE	FALSE	FALSE	NGN	NA	NA
BE3	23.01055409	donor	23.01055409	11.16886544	TCACCTCGAGGGCAGGGATG	2	0.6688034188034189	GAGGTG	AC	4	CA	3	1	11	ENSG00000177106	ENST00000534755.5	CGG	20	FALSE	FALSE	FALSE	FALSE	NGN	NA	NA
BE3	23.01055409	donor	23.01055409	11.16886544	TCACTTGGTGGCACCCGGGC	3	0.41025641025641024	CAAGTG	AC	4	CA	3	1	11	ENSG00000177106	ENST00000534755.5	AGC	20	FALSE	FALSE	FALSE	FALSE	NGN	NA	NA
BE3	45.21372032	donor	13.32189974	45.21372032	GGGCTCACTTGGTGGCACCC	3	0.41025641025641024	CAAGTG	AC	8	CA	7	1	11	ENSG00000177106	ENST00000534755.5	GGG	16	FALSE	FALSE	FALSE	FALSE	NGN	NA	NA
BE3	45.21372032	donor	13.32189974	45.21372032	TCACTCACCAAACAGGTCCT	4	0.2927350427350427	TTGGTG	AC	8	CA	7	1	11	ENSG00000177106	ENST00000534755.5	TGG	16	FALSE	FALSE	FALSE	FALSE	NGN	NA	NA
BE3	21.93403694	donor	10.7651715	21.93403694	CACCTCGAGGGCAGGGATGC	2	0.6688034188034189	GAGGTG	AC	3	CA	2	1	11	ENSG00000177106	ENST00000534755.5	GGC	21	FALSE	FALSE	FALSE	FALSE	NGN	NA	NA
BE3	12.24538259	donor	10.7651715	12.24538259	TACCTGGACGTGGTACTGCG	5	0.15598290598290598	CAGGTA	AC	3	TA	2	1	11	ENSG00000177106	ENST00000534755.5	AGG	21	FALSE	FALSE	FALSE	FALSE	NGN	NA	NA
BE3	8.612137203	acceptor	8.612137203	NA	GGTGCTGGGGGTGGGCAGGT	6	0.15598290598290598	CAGCAC	GC	5	NA	NA	1	11	ENSG00000177106	ENST00000534755.5	GGT	21	TRUE	FALSE	FALSE	FALSE	NGN	NA	NA
BE3	17.08970976	donor	5.517150396	17.08970976	TTTCCTCACCTCGAGGGCAG	2	0.6688034188034189	GAGGTG	AC	9	CA	8	1	11	ENSG00000177106	ENST00000534755.5	GGA	15	FALSE	FALSE	FALSE	FALSE	NGN	NA	NA
BE3	17.08970976	donor	5.517150396	17.08970976	AGGGCTCACTTGGTGGCACC	3	0.41025641025641024	CAAGTG	AC	9	CA	8	1	11	ENSG00000177106	ENST00000534755.5	CGG	15	FALSE	FALSE	FALSE	FALSE	NGN	NA	NA
BE3	5.248021108	acceptor	5.248021108	NA	CCAGGTGCTGGGGGTGGGCA	6	0.15598290598290598	CAGCAC	GC	8	NA	NA	1	11	ENSG00000177106	ENST00000534755.5	GGT	18	TRUE	FALSE	FALSE	FALSE	NGN	NA	NA
BE3	7.939313984	donor	4.575197889	7.939313984	ACCTGGACGTGGTACTGCGA	5	0.15598290598290598	CAGGTA	AC	2	TA	1	1	11	ENSG00000177106	ENST00000534755.5	GGT	22	FALSE	FALSE	FALSE	FALSE	NGN	NA	NA
BE3	8.073878628	donor	2.691292876	8.073878628	GTTTCCTCACCTCGAGGGCA	2	0.6688034188034189	GAGGTG	AC	10	CA	9	1	11	ENSG00000177106	ENST00000534755.5	GGG	14	FALSE	FALSE	FALSE	FALSE	NGN	NA	NA
BE3	1.480211082	acceptor	1.480211082	NA	GCCAGGTGCTGGGGGTGGGC	6	0.15598290598290598	CAGCAC	GC	9	NA	NA	1	11	ENSG00000177106	ENST00000534755.5	AGG	17	TRUE	FALSE	FALSE	FALSE	NGN	NA	NA
BE3	53.69129288	acceptor	53.69129288	NA	TGCTTCTAGGGAGGAGAAAT	20	0.2144351464435147	TAGAAG	TC	6	NA	NA	1	11	ENSG00000177106	ENST00000526909.5	GGG	20	TRUE	FALSE	FALSE	FALSE	NGN	NA	NA
ABE	53.69129288	acceptor	NA	53.69129288	TCCCTAGAAGCAGCAAAGTG	20	0.2144351464435147	TAGAAG	NA	NA	TA	6	1	11	ENSG00000177106	ENST00000526909.5	GGT	17	TRUE	FALSE	FALSE	FALSE	NGN	NA	NA
BE3	51	acceptor	51	NA	CTGCTTCTAGGGAGGAGAAA	20	0.2144351464435147	TAGAAG	TC	7	NA	NA	1	11	ENSG00000177106	ENST00000526909.5	TGG	19	TRUE	FALSE	FALSE	FALSE	NGN	NA	NA
ABE	51	acceptor	NA	51	CCTCCCTAGAAGCAGCAAAG	20	0.2144351464435147	TAGAAG	NA	NA	TA	8	1	11	ENSG00000177106	ENST00000526909.5	TGG	15	TRUE	FALSE	FALSE	FALSE	NGN	NA	NA
ABE	51	acceptor	NA	51	CTCCCTAGAAGCAGCAAAGT	20	0.2144351464435147	TAGAAG	NA	NA	TA	7	1	11	ENSG00000177106	ENST00000526909.5	GGG	16	TRUE	FALSE	FALSE	FALSE	NGN	NA	NA
BE3	48.98153034	acceptor	48.98153034	NA	GCTTCTAGGGAGGAGAAATG	20	0.2144351464435147	TAGAAG	TC	5	NA	NA	1	11	ENSG00000177106	ENST00000526909.5	GGG	21	TRUE	FALSE	FALSE	FALSE	NGN	NA	NA
BE3	44.13720317	donor	44.13720317	43.73350923	CTTACCTGGACGTGGTACTG	3	0.7076359832635983	CAGGTA	AC	5	TA	4	1	11	ENSG00000177106	ENST00000526909.5	CGA	19	FALSE	FALSE	FALSE	FALSE	NGN	NA	NA
BE3	44.13720317	donor	44.13720317	43.73350923	CCTACTTCAGGGTCTGCGGC	6	0.6059100418410042	GAAGTA	AC	5	TA	4	1	11	ENSG00000177106	ENST00000526909.5	CGC	19	FALSE	FALSE	FALSE	FALSE	NGN	NA	NA
BE3	44.13720317	donor	44.13720317	18.30079156	TGCACCTGCTGGCGCCTTCT	9	0.518305439330544	CAGGTG	AC	5	CA	4	1	11	ENSG00000177106	ENST00000526909.5	TGC	19	FALSE	FALSE	FALSE	FALSE	NGN	NA	NA
BE3	44.13720317	donor	44.13720317	18.30079156	CTCACCTCCTCGATGGGGGC	13	0.40271966527196656	GAGGTG	AC	5	CA	4	1	11	ENSG00000177106	ENST00000526909.5	AGA	19	FALSE	FALSE	FALSE	FALSE	NGN	NA	NA
BE3	44.13720317	donor	44.13720317	18.30079156	CTCACCGTCTTTGTTCCCCG	17	0.2960251046025104	ACGGTG	AC	5	CA	4	1	11	ENSG00000177106	ENST00000526909.5	GGA	19	FALSE	FALSE	FALSE	FALSE	NGN	NA	NA
BE3	43.73350923	acceptor	43.73350923	NA	CTTCTAGGGAGGAGAAATGG	20	0.2144351464435147	TAGAAG	TC	4	NA	NA	1	11	ENSG00000177106	ENST00000526909.5	GGG	22	TRUE	FALSE	FALSE	FALSE	NGN	NA	NA
BE3	43.3298153	donor	38.21635884	43.3298153	GGCTCACTTGGTGGCACCCG	2	0.9516213389121339	CAAGTG	AC	7	CA	6	1	11	ENSG00000177106	ENST00000526909.5	GGC	17	FALSE	FALSE	FALSE	FALSE	NGN	NA	NA
BE3	53.69129288	donor	38.21635884	53.69129288	GCCTTACCTGGACGTGGTAC	3	0.7076359832635983	CAGGTA	AC	7	TA	6	1	11	ENSG00000177106	ENST00000526909.5	TGC	17	FALSE	FALSE	FALSE	FALSE	NGN	NA	NA
BE3	43.3298153	donor	38.21635884	43.3298153	GGCCCACCTGGCTCGCTGAG	7	0.568776150627615	CAGGTG	AC	7	CA	6	1	11	ENSG00000177106	ENST00000526909.5	TGG	17	FALSE	FALSE	FALSE	FALSE	NGN	NA	NA
BE3	53.69129288	donor	38.21635884	53.69129288	GCCCTACCGGGGCCGCATCC	12	0.4372384937238494	CCGGTA	AC	7	TA	6	1	11	ENSG00000177106	ENST00000526909.5	AGC	17	FALSE	FALSE	FALSE	FALSE	NGN	NA	NA
BE3	53.69129288	donor	38.21635884	53.69129288	GGCTTACCTGTGAGTATGTG	14	0.37343096234309625	CAGGTA	AC	7	TA	6	1	11	ENSG00000177106	ENST00000526909.5	GGG	17	FALSE	FALSE	FALSE	FALSE	NGN	NA	NA
BE3	43.3298153	donor	38.21635884	43.3298153	CTCTCACCGTCTTTGTTCCC	17	0.2960251046025104	ACGGTG	AC	7	CA	6	1	11	ENSG00000177106	ENST00000526909.5	CGG	17	FALSE	FALSE	FALSE	FALSE	NGN	NA	NA
ABE	32.02638522	acceptor	NA	32.02638522	CTCCTCCCTAGAAGCAGCAA	20	0.2144351464435147	TAGAAG	NA	NA	TA	10	1	11	ENSG00000177106	ENST00000526909.5	AGT	13	TRUE	FALSE	FALSE	FALSE	NGN	NA	NA
ABE	32.02638522	acceptor	NA	32.02638522	CTAGAAGCAGCAAAGTGGGT	20	0.2144351464435147	TAGAAG	NA	NA	TA	3	1	11	ENSG00000177106	ENST00000526909.5	CGG	20	TRUE	FALSE	FALSE	FALSE	NGN	NA	NA
BE3	41.176781	donor	26.91292876	41.176781	CCTCACCTCCACCTCATCGC	5	0.6265690376569037	GAGGTG	AC	6	CA	5	1	11	ENSG00000177106	ENST00000526909.5	AGT	18	FALSE	FALSE	FALSE	FALSE	NGN	NA	NA
BE3	41.176781	donor	26.91292876	41.176781	GCCCACCTGGCTCGCTGAGT	7	0.568776150627615	CAGGTG	AC	6	CA	5	1	11	ENSG00000177106	ENST00000526909.5	GGC	18	FALSE	FALSE	FALSE	FALSE	NGN	NA	NA
BE3	41.176781	donor	26.91292876	41.176781	AGGCACCAGGTCCAGAGGCC	11	0.4759414225941423	CTGGTG	AC	6	CA	5	1	11	ENSG00000177106	ENST00000526909.5	CGA	18	FALSE	FALSE	FALSE	FALSE	NGN	NA	NA
BE3	48.98153034	donor	26.91292876	48.98153034	GCTTACCTGTGAGTATGTGG	14	0.37343096234309625	CAGGTA	AC	6	TA	5	1	11	ENSG00000177106	ENST00000526909.5	GGA	18	FALSE	FALSE	FALSE	FALSE	NGN	NA	NA
BE3	41.176781	donor	26.91292876	41.176781	GCTCACCTGCTCGAACGGGG	16	0.3148535564853556	CAGGTG	AC	6	CA	5	1	11	ENSG00000177106	ENST00000526909.5	CGC	18	FALSE	FALSE	FALSE	FALSE	NGN	NA	NA
BE3	41.176781	donor	26.91292876	41.176781	TCTCACCGTCTTTGTTCCCC	17	0.2960251046025104	ACGGTG	AC	6	CA	5	1	11	ENSG00000177106	ENST00000526909.5	GGG	18	FALSE	FALSE	FALSE	FALSE	NGN	NA	NA
BE3	23.01055409	donor	23.01055409	11.16886544	TCACTTGGTGGCACCCGGGC	2	0.9516213389121339	CAAGTG	AC	4	CA	3	1	11	ENSG00000177106	ENST00000526909.5	AGC	20	FALSE	FALSE	FALSE	FALSE	NGN	NA	NA
BE3	23.01055409	donor	23.01055409	11.16886544	CCACCTGTGACTCGATGTCC	4	0.6655334728033473	CAGGTG	AC	4	CA	3	1	11	ENSG00000177106	ENST00000526909.5	AGC	20	FALSE	FALSE	FALSE	FALSE	NGN	NA	NA
BE3	23.01055409	donor	23.01055409	11.16886544	TCACCTCCACCTCATCGCAG	5	0.6265690376569037	GAGGTG	AC	4	CA	3	1	11	ENSG00000177106	ENST00000526909.5	TGG	20	FALSE	FALSE	FALSE	FALSE	NGN	NA	NA
BE3	23.01055409	donor	23.01055409	11.16886544	CCACCAGCAAGTTAATCGCC	10	0.49529288702928875	CTGGTG	AC	4	CA	3	1	11	ENSG00000177106	ENST00000526909.5	AGC	20	FALSE	FALSE	FALSE	FALSE	NGN	NA	NA
BE3	32.02638522	donor	23.01055409	32.02638522	TTACCTGTGAGTATGTGGGG	14	0.37343096234309625	CAGGTA	AC	4	TA	3	1	11	ENSG00000177106	ENST00000526909.5	AGC	20	FALSE	FALSE	FALSE	FALSE	NGN	NA	NA
BE3	23.01055409	donor	23.01055409	11.16886544	TCACCGCGGGCTGAAGGCCT	18	0.2489539748953975	GCGGTG	AC	4	CA	3	1	11	ENSG00000177106	ENST00000526909.5	TGG	20	FALSE	FALSE	FALSE	FALSE	NGN	NA	NA
BE3	23.01055409	donor	23.01055409	11.16886544	TCACCTCCAGGAAGGCCTTC	19	0.2144351464435147	GAGGTG	AC	4	CA	3	1	11	ENSG00000177106	ENST00000526909.5	TGC	20	FALSE	FALSE	FALSE	FALSE	NGN	NA	NA
BE3	45.21372032	donor	13.32189974	45.21372032	GGGCTCACTTGGTGGCACCC	2	0.9516213389121339	CAAGTG	AC	8	CA	7	1	11	ENSG00000177106	ENST00000526909.5	GGG	16	FALSE	FALSE	FALSE	FALSE	NGN	NA	NA
BE3	51	donor	13.32189974	51	TGCCCTACTTCAGGGTCTGC	6	0.6059100418410042	GAAGTA	AC	8	TA	7	1	11	ENSG00000177106	ENST00000526909.5	GGC	16	FALSE	FALSE	FALSE	FALSE	NGN	NA	NA
BE3	45.21372032	donor	13.32189974	45.21372032	GGACCCACCAGCAAGTTAAT	10	0.49529288702928875	CTGGTG	AC	8	CA	7	1	11	ENSG00000177106	ENST00000526909.5	CGC	16	FALSE	FALSE	FALSE	FALSE	NGN	NA	NA
BE3	45.21372032	donor	13.32189974	45.21372032	GCTCTCACCTCCTCGATGGG	13	0.40271966527196656	GAGGTG	AC	8	CA	7	1	11	ENSG00000177106	ENST00000526909.5	GGC	16	FALSE	FALSE	FALSE	FALSE	NGN	NA	NA
BE3	51	donor	13.32189974	51	GGGCTTACCTGTGAGTATGT	14	0.37343096234309625	CAGGTA	AC	8	TA	7	1	11	ENSG00000177106	ENST00000526909.5	GGG	16	FALSE	FALSE	FALSE	FALSE	NGN	NA	NA
BE3	45.21372032	donor	13.32189974	45.21372032	GGGCTCACCTGCTCGAACGG	16	0.3148535564853556	CAGGTG	AC	8	CA	7	1	11	ENSG00000177106	ENST00000526909.5	GGC	16	FALSE	FALSE	FALSE	FALSE	NGN	NA	NA
BE3	12.24538259	acceptor	12.24538259	NA	TTCTAGGGAGGAGAAATGGG	20	0.2144351464435147	TAGAAG	TC	2	NA	NA	1	11	ENSG00000177106	ENST00000526909.5	GGC	23	TRUE	FALSE	FALSE	FALSE	NGN	NA	NA
ABE	12.24538259	acceptor	NA	12.24538259	TAGAAGCAGCAAAGTGGGTC	20	0.2144351464435147	TAGAAG	NA	NA	TA	2	1	11	ENSG00000177106	ENST00000526909.5	GGA	21	TRUE	FALSE	FALSE	FALSE	NGN	NA	NA
BE3	12.24538259	donor	10.7651715	12.24538259	TACCTGGACGTGGTACTGCG	3	0.7076359832635983	CAGGTA	AC	3	TA	2	1	11	ENSG00000177106	ENST00000526909.5	AGG	21	FALSE	FALSE	FALSE	FALSE	NGN	NA	NA
BE3	21.93403694	donor	10.7651715	21.93403694	CACCTCCACCTCATCGCAGT	5	0.6265690376569037	GAGGTG	AC	3	CA	2	1	11	ENSG00000177106	ENST00000526909.5	GGA	21	FALSE	FALSE	FALSE	FALSE	NGN	NA	NA
BE3	21.93403694	donor	10.7651715	21.93403694	CACCAGGTCCAGAGGCCCGA	11	0.4759414225941423	CTGGTG	AC	3	CA	2	1	11	ENSG00000177106	ENST00000526909.5	AGA	21	FALSE	FALSE	FALSE	FALSE	NGN	NA	NA
BE3	21.93403694	donor	10.7651715	21.93403694	CACCTCTAGGACCTCATCCT	15	0.3459728033472803	GAGGTG	AC	3	CA	2	1	11	ENSG00000177106	ENST00000526909.5	TGA	21	FALSE	FALSE	FALSE	FALSE	NGN	NA	NA
BE3	21.93403694	donor	10.7651715	21.93403694	CACCTGCTCGAACGGGGCGC	16	0.3148535564853556	CAGGTG	AC	3	CA	2	1	11	ENSG00000177106	ENST00000526909.5	CGG	21	FALSE	FALSE	FALSE	FALSE	NGN	NA	NA
BE3	21.93403694	donor	10.7651715	21.93403694	CACCGCGGGCTGAAGGCCTT	18	0.2489539748953975	GCGGTG	AC	3	CA	2	1	11	ENSG00000177106	ENST00000526909.5	GGC	21	FALSE	FALSE	FALSE	FALSE	NGN	NA	NA
BE3	7.939313984	acceptor	7.939313984	NA	CTTTGCTGCTTCTAGGGAGG	20	0.2144351464435147	TAGAAG	TC	12	NA	NA	1	11	ENSG00000177106	ENST00000526909.5	AGA	14	TRUE	FALSE	FALSE	FALSE	NGN	NA	NA
BE3	17.08970976	donor	5.517150396	17.08970976	AGGGCTCACTTGGTGGCACC	2	0.9516213389121339	CAAGTG	AC	9	CA	8	1	11	ENSG00000177106	ENST00000526909.5	CGG	15	FALSE	FALSE	FALSE	FALSE	NGN	NA	NA
BE3	17.08970976	donor	5.517150396	17.08970976	GGGCCCCACCTGTGACTCGA	4	0.6655334728033473	CAGGTG	AC	9	CA	8	1	11	ENSG00000177106	ENST00000526909.5	TGT	15	FALSE	FALSE	FALSE	FALSE	NGN	NA	NA
BE3	17.08970976	donor	5.517150396	17.08970976	CCGCCTCACCTCCACCTCAT	5	0.6265690376569037	GAGGTG	AC	9	CA	8	1	11	ENSG00000177106	ENST00000526909.5	CGC	15	FALSE	FALSE	FALSE	FALSE	NGN	NA	NA
BE3	51	donor	5.517150396	51	CTGCCCTACTTCAGGGTCTG	6	0.6059100418410042	GAAGTA	AC	9	TA	8	1	11	ENSG00000177106	ENST00000526909.5	CGG	15	FALSE	FALSE	FALSE	FALSE	NGN	NA	NA
BE3	17.08970976	donor	5.517150396	17.08970976	TCGGCCCACCTGGCTCGCTG	7	0.568776150627615	CAGGTG	AC	9	CA	8	1	11	ENSG00000177106	ENST00000526909.5	AGT	15	FALSE	FALSE	FALSE	FALSE	NGN	NA	NA
BE3	17.08970976	donor	5.517150396	17.08970976	TGCTCTCACCTCCTCGATGG	13	0.40271966527196656	GAGGTG	AC	9	CA	8	1	11	ENSG00000177106	ENST00000526909.5	GGG	15	FALSE	FALSE	FALSE	FALSE	NGN	NA	NA
BE3	51	donor	5.517150396	51	GGGGCTTACCTGTGAGTATG	14	0.37343096234309625	CAGGTA	AC	9	TA	8	1	11	ENSG00000177106	ENST00000526909.5	TGG	15	FALSE	FALSE	FALSE	FALSE	NGN	NA	NA
BE3	17.08970976	donor	5.517150396	17.08970976	CGGGCTCACCTGCTCGAACG	16	0.3148535564853556	CAGGTG	AC	9	CA	8	1	11	ENSG00000177106	ENST00000526909.5	GGG	15	FALSE	FALSE	FALSE	FALSE	NGN	NA	NA
BE3	17.08970976	donor	5.517150396	17.08970976	CCCGCTCACCGCGGGCTGAA	18	0.2489539748953975	GCGGTG	AC	9	CA	8	1	11	ENSG00000177106	ENST00000526909.5	GGC	15	FALSE	FALSE	FALSE	FALSE	NGN	NA	NA
BE3	7.939313984	donor	4.575197889	7.939313984	ACCTGGACGTGGTACTGCGA	3	0.7076359832635983	CAGGTA	AC	2	TA	1	1	11	ENSG00000177106	ENST00000526909.5	GGT	22	FALSE	FALSE	FALSE	FALSE	NGN	NA	NA
BE3	4.575197889	donor	4.575197889	0.807387863	ACCTCCTCGATGGGGGCAGA	13	0.40271966527196656	GAGGTG	AC	2	CA	1	1	11	ENSG00000177106	ENST00000526909.5	CGC	22	FALSE	FALSE	FALSE	FALSE	NGN	NA	NA
BE3	4.575197889	donor	4.575197889	0.807387863	ACCTGCTCGAACGGGGCGCC	16	0.3148535564853556	CAGGTG	AC	2	CA	1	1	11	ENSG00000177106	ENST00000526909.5	GGC	22	FALSE	FALSE	FALSE	FALSE	NGN	NA	NA
BE3	4.575197889	donor	4.575197889	0.807387863	ACCGTCTTTGTTCCCCGGGA	17	0.2960251046025104	ACGGTG	AC	2	CA	1	1	11	ENSG00000177106	ENST00000526909.5	AGC	22	FALSE	FALSE	FALSE	FALSE	NGN	NA	NA
BE3	8.073878628	donor	2.691292876	8.073878628	CCCCAGGCACCAGGTCCAGA	11	0.4759414225941423	CTGGTG	AC	10	CA	9	1	11	ENSG00000177106	ENST00000526909.5	GGC	14	FALSE	FALSE	FALSE	FALSE	NGN	NA	NA
BE3	8.073878628	donor	2.691292876	8.073878628	GTGCTCTCACCTCCTCGATG	13	0.40271966527196656	GAGGTG	AC	10	CA	9	1	11	ENSG00000177106	ENST00000526909.5	GGG	14	FALSE	FALSE	FALSE	FALSE	NGN	NA	NA
BE3	8.073878628	donor	2.691292876	8.073878628	GCGGGCTCACCTGCTCGAAC	16	0.3148535564853556	CAGGTG	AC	10	CA	9	1	11	ENSG00000177106	ENST00000526909.5	GGG	14	FALSE	FALSE	FALSE	FALSE	NGN	NA	NA
BE3	8.073878628	donor	2.691292876	8.073878628	CCCCGCTCACCGCGGGCTGA	18	0.2489539748953975	GCGGTG	AC	10	CA	9	1	11	ENSG00000177106	ENST00000526909.5	AGG	14	FALSE	FALSE	FALSE	FALSE	NGN	NA	NA
ABE	2.556728232	acceptor	NA	2.556728232	GAAGCAGCAAAGTGGGTCGG	20	0.2144351464435147	TAGAAG	NA	NA	TA	-1	1	11	ENSG00000177106	ENST00000526909.5	AGC	23	TRUE	FALSE	FALSE	FALSE	NGN	NA	NA
BE3	44.13720317	donor	44.13720317	0.941952507	CTGACCCAGCTGGTGCTTCC	2	0.5593803786574871	TGGGTC	AC	5	GA	4	1	11	ENSG00000177106	ENST00000533500.5	CGG	19	FALSE	FALSE	FALSE	FALSE	NGN	NA	NA
BE3	44.13720317	donor	44.13720317	18.30079156	CTCACCAAACAGGTCCTTGG	4	0.25645438898450945	TTGGTG	AC	5	CA	4	1	11	ENSG00000177106	ENST00000533500.5	GGC	19	FALSE	FALSE	FALSE	FALSE	NGN	NA	NA
BE3	44.13720317	donor	44.13720317	43.73350923	CTTACCTGGACGTGGTACTG	5	0.14629948364888123	CAGGTA	AC	5	TA	4	1	11	ENSG00000177106	ENST00000533500.5	CGA	19	FALSE	FALSE	FALSE	FALSE	NGN	NA	NA
BE3	43.3298153	donor	38.21635884	43.3298153	GGCTCACTTGGTGGCACCCG	3	0.35111876075731496	CAAGTG	AC	7	CA	6	1	11	ENSG00000177106	ENST00000533500.5	GGC	17	FALSE	FALSE	FALSE	FALSE	NGN	NA	NA
BE3	43.3298153	donor	38.21635884	43.3298153	CACTCACCAAACAGGTCCTT	4	0.25645438898450945	TTGGTG	AC	7	CA	6	1	11	ENSG00000177106	ENST00000533500.5	GGG	17	FALSE	FALSE	FALSE	FALSE	NGN	NA	NA
BE3	53.69129288	donor	38.21635884	53.69129288	GCCTTACCTGGACGTGGTAC	5	0.14629948364888123	CAGGTA	AC	7	TA	6	1	11	ENSG00000177106	ENST00000533500.5	TGC	17	FALSE	FALSE	FALSE	FALSE	NGN	NA	NA
BE3	26.91292876	acceptor	26.91292876	NA	AGGTGCTGGGGGTGGGCAGG	6	0.14629948364888123	CAGCAC	GC	6	NA	NA	1	11	ENSG00000177106	ENST00000533500.5	TGG	20	TRUE	FALSE	FALSE	FALSE	NGN	NA	NA
BE3	41.176781	donor	26.91292876	41.176781	ACTCACCAAACAGGTCCTTG	4	0.25645438898450945	TTGGTG	AC	6	CA	5	1	11	ENSG00000177106	ENST00000533500.5	GGG	18	FALSE	FALSE	FALSE	FALSE	NGN	NA	NA
BE3	23.01055409	donor	23.01055409	0.269129288	TGACCCAGCTGGTGCTTCCC	2	0.5593803786574871	TGGGTC	AC	4	GA	3	1	11	ENSG00000177106	ENST00000533500.5	GGC	20	FALSE	FALSE	FALSE	FALSE	NGN	NA	NA
BE3	23.01055409	donor	23.01055409	11.16886544	TCACTTGGTGGCACCCGGGC	3	0.35111876075731496	CAAGTG	AC	4	CA	3	1	11	ENSG00000177106	ENST00000533500.5	AGC	20	FALSE	FALSE	FALSE	FALSE	NGN	NA	NA
BE3	45.21372032	donor	13.32189974	45.21372032	GGGCTCACTTGGTGGCACCC	3	0.35111876075731496	CAAGTG	AC	8	CA	7	1	11	ENSG00000177106	ENST00000533500.5	GGG	16	FALSE	FALSE	FALSE	FALSE	NGN	NA	NA
BE3	45.21372032	donor	13.32189974	45.21372032	TCACTCACCAAACAGGTCCT	4	0.25645438898450945	TTGGTG	AC	8	CA	7	1	11	ENSG00000177106	ENST00000533500.5	TGG	16	FALSE	FALSE	FALSE	FALSE	NGN	NA	NA
BE3	12.24538259	donor	10.7651715	12.24538259	TACCTGGACGTGGTACTGCG	5	0.14629948364888123	CAGGTA	AC	3	TA	2	1	11	ENSG00000177106	ENST00000533500.5	AGG	21	FALSE	FALSE	FALSE	FALSE	NGN	NA	NA
BE3	8.612137203	acceptor	8.612137203	NA	GGTGCTGGGGGTGGGCAGGT	6	0.14629948364888123	CAGCAC	GC	5	NA	NA	1	11	ENSG00000177106	ENST00000533500.5	GGT	21	TRUE	FALSE	FALSE	FALSE	NGN	NA	NA
BE3	17.08970976	donor	5.517150396	17.08970976	AGGGCTCACTTGGTGGCACC	3	0.35111876075731496	CAAGTG	AC	9	CA	8	1	11	ENSG00000177106	ENST00000533500.5	CGG	15	FALSE	FALSE	FALSE	FALSE	NGN	NA	NA
BE3	5.248021108	acceptor	5.248021108	NA	CCAGGTGCTGGGGGTGGGCA	6	0.14629948364888123	CAGCAC	GC	8	NA	NA	1	11	ENSG00000177106	ENST00000533500.5	GGT	18	TRUE	FALSE	FALSE	FALSE	NGN	NA	NA
BE3	7.939313984	donor	4.575197889	7.939313984	ACCTGGACGTGGTACTGCGA	5	0.14629948364888123	CAGGTA	AC	2	TA	1	1	11	ENSG00000177106	ENST00000533500.5	GGT	22	FALSE	FALSE	FALSE	FALSE	NGN	NA	NA
BE3	1.480211082	acceptor	1.480211082	NA	GCCAGGTGCTGGGGGTGGGC	6	0.14629948364888123	CAGCAC	GC	9	NA	NA	1	11	ENSG00000177106	ENST00000533500.5	AGG	17	TRUE	FALSE	FALSE	FALSE	NGN	NA	NA
BE3	44.13720317	donor	44.13720317	18.30079156	CTCACCAAACAGGTCCTTGG	3	0.317157712305026	TTGGTG	AC	5	CA	4	1	11	ENSG00000177106	ENST00000531348.5	GGC	19	FALSE	FALSE	FALSE	FALSE	NGN	NA	NA
BE3	44.13720317	donor	44.13720317	43.73350923	CTTACCTGGACGTGGTACTG	4	0.20623916811091858	CAGGTA	AC	5	TA	4	1	11	ENSG00000177106	ENST00000531348.5	CGA	19	FALSE	FALSE	FALSE	FALSE	NGN	NA	NA
BE3	43.3298153	donor	38.21635884	43.3298153	GGCTCACTTGGTGGCACCCG	2	0.41247833622183705	CAAGTG	AC	7	CA	6	1	11	ENSG00000177106	ENST00000531348.5	GGC	17	FALSE	FALSE	FALSE	FALSE	NGN	NA	NA
BE3	43.3298153	donor	38.21635884	43.3298153	CACTCACCAAACAGGTCCTT	3	0.317157712305026	TTGGTG	AC	7	CA	6	1	11	ENSG00000177106	ENST00000531348.5	GGG	17	FALSE	FALSE	FALSE	FALSE	NGN	NA	NA
BE3	53.69129288	donor	38.21635884	53.69129288	GCCTTACCTGGACGTGGTAC	4	0.20623916811091858	CAGGTA	AC	7	TA	6	1	11	ENSG00000177106	ENST00000531348.5	TGC	17	FALSE	FALSE	FALSE	FALSE	NGN	NA	NA
BE3	26.91292876	acceptor	26.91292876	NA	AGGTGCTGGGGGTGGGCAGG	5	0.20623916811091858	CAGCAC	GC	6	NA	NA	1	11	ENSG00000177106	ENST00000531348.5	TGG	20	TRUE	FALSE	FALSE	FALSE	NGN	NA	NA
BE3	41.176781	donor	26.91292876	41.176781	ACTCACCAAACAGGTCCTTG	3	0.317157712305026	TTGGTG	AC	6	CA	5	1	11	ENSG00000177106	ENST00000531348.5	GGG	18	FALSE	FALSE	FALSE	FALSE	NGN	NA	NA
BE3	23.01055409	donor	23.01055409	11.16886544	TCACTTGGTGGCACCCGGGC	2	0.41247833622183705	CAAGTG	AC	4	CA	3	1	11	ENSG00000177106	ENST00000531348.5	AGC	20	FALSE	FALSE	FALSE	FALSE	NGN	NA	NA
BE3	23.01055409	donor	23.01055409	11.16886544	TCACCTGCAGCAGCATCTCC	5	0	CAGGTG	AC	4	CA	3	1	11	ENSG00000177106	ENST00000531348.5	TGG	20	TRUE	FALSE	FALSE	TRUE	NGN	NA	NA
BE3	45.21372032	donor	13.32189974	45.21372032	GGGCTCACTTGGTGGCACCC	2	0.41247833622183705	CAAGTG	AC	8	CA	7	1	11	ENSG00000177106	ENST00000531348.5	GGG	16	FALSE	FALSE	FALSE	FALSE	NGN	NA	NA
BE3	45.21372032	donor	13.32189974	45.21372032	TCACTCACCAAACAGGTCCT	3	0.317157712305026	TTGGTG	AC	8	CA	7	1	11	ENSG00000177106	ENST00000531348.5	TGG	16	FALSE	FALSE	FALSE	FALSE	NGN	NA	NA
BE3	12.24538259	donor	10.7651715	12.24538259	TACCTGGACGTGGTACTGCG	4	0.20623916811091858	CAGGTA	AC	3	TA	2	1	11	ENSG00000177106	ENST00000531348.5	AGG	21	FALSE	FALSE	FALSE	FALSE	NGN	NA	NA
BE3	21.93403694	donor	10.7651715	21.93403694	CACCTGCAGCAGCATCTCCT	5	0	CAGGTG	AC	3	CA	2	1	11	ENSG00000177106	ENST00000531348.5	GGG	21	TRUE	FALSE	FALSE	TRUE	NGN	NA	NA
BE3	8.612137203	acceptor	8.612137203	NA	GGTGCTGGGGGTGGGCAGGT	5	0.20623916811091858	CAGCAC	GC	5	NA	NA	1	11	ENSG00000177106	ENST00000531348.5	GGT	21	TRUE	FALSE	FALSE	FALSE	NGN	NA	NA
BE3	17.08970976	donor	5.517150396	17.08970976	AGGGCTCACTTGGTGGCACC	2	0.41247833622183705	CAAGTG	AC	9	CA	8	1	11	ENSG00000177106	ENST00000531348.5	CGG	15	FALSE	FALSE	FALSE	FALSE	NGN	NA	NA
BE3	5.248021108	acceptor	5.248021108	NA	CCAGGTGCTGGGGGTGGGCA	5	0.20623916811091858	CAGCAC	GC	8	NA	NA	1	11	ENSG00000177106	ENST00000531348.5	GGT	18	TRUE	FALSE	FALSE	FALSE	NGN	NA	NA
BE3	7.939313984	donor	4.575197889	7.939313984	ACCTGGACGTGGTACTGCGA	4	0.20623916811091858	CAGGTA	AC	2	TA	1	1	11	ENSG00000177106	ENST00000531348.5	GGT	22	FALSE	FALSE	FALSE	FALSE	NGN	NA	NA
BE3	4.575197889	donor	4.575197889	0.807387863	ACCTGCAGCAGCATCTCCTG	5	0	CAGGTG	AC	2	CA	1	1	11	ENSG00000177106	ENST00000531348.5	GGT	22	TRUE	FALSE	FALSE	TRUE	NGN	NA	NA
BE3	1.480211082	acceptor	1.480211082	NA	GCCAGGTGCTGGGGGTGGGC	5	0.20623916811091858	CAGCAC	GC	9	NA	NA	1	11	ENSG00000177106	ENST00000531348.5	AGG	17	TRUE	FALSE	FALSE	FALSE	NGN	NA	NA
BE3	53.69129288	acceptor	53.69129288	NA	TGCTTCTAGGGAGGAGAAAT	21	0.06127450980392157	TAGAAG	TC	6	NA	NA	1	11	ENSG00000177106	ENST00000530636.5	GGG	20	TRUE	FALSE	FALSE	FALSE	NGN	NA	NA
ABE	53.69129288	acceptor	NA	53.69129288	TCCCTAGAAGCAGCAAAGTG	21	0.06127450980392157	TAGAAG	NA	NA	TA	6	1	11	ENSG00000177106	ENST00000530636.5	GGT	17	TRUE	FALSE	FALSE	FALSE	NGN	NA	NA
BE3	51	acceptor	51	NA	CTGCTTCTAGGGAGGAGAAA	21	0.06127450980392157	TAGAAG	TC	7	NA	NA	1	11	ENSG00000177106	ENST00000530636.5	TGG	19	TRUE	FALSE	FALSE	FALSE	NGN	NA	NA
ABE	51	acceptor	NA	51	CCTCCCTAGAAGCAGCAAAG	21	0.06127450980392157	TAGAAG	NA	NA	TA	8	1	11	ENSG00000177106	ENST00000530636.5	TGG	15	TRUE	FALSE	FALSE	FALSE	NGN	NA	NA
ABE	51	acceptor	NA	51	CTCCCTAGAAGCAGCAAAGT	21	0.06127450980392157	TAGAAG	NA	NA	TA	7	1	11	ENSG00000177106	ENST00000530636.5	GGG	16	TRUE	FALSE	FALSE	FALSE	NGN	NA	NA
BE3	48.98153034	acceptor	48.98153034	NA	GCTTCTAGGGAGGAGAAATG	21	0.06127450980392157	TAGAAG	TC	5	NA	NA	1	11	ENSG00000177106	ENST00000530636.5	GGG	21	TRUE	FALSE	FALSE	FALSE	NGN	NA	NA
BE3	44.13720317	donor	44.13720317	18.30079156	CTCACCAAACAGGTCCTTGG	3	0.857843137254902	TTGGTG	AC	5	CA	4	1	11	ENSG00000177106	ENST00000530636.5	GGC	19	FALSE	FALSE	FALSE	FALSE	NGN	NA	NA
BE3	44.13720317	donor	44.13720317	43.73350923	CTTACCTGGACGTGGTACTG	4	0.8316993464052287	CAGGTA	AC	5	TA	4	1	11	ENSG00000177106	ENST00000530636.5	CGA	19	FALSE	FALSE	FALSE	FALSE	NGN	NA	NA
BE3	44.13720317	donor	44.13720317	43.73350923	CCTACTTCAGGGTCTGCGGC	7	0.6727941176470589	GAAGTA	AC	5	TA	4	1	11	ENSG00000177106	ENST00000530636.5	CGC	19	FALSE	FALSE	FALSE	FALSE	NGN	NA	NA
BE3	44.13720317	donor	44.13720317	18.30079156	TGCACCTGCTGGCGCCTTCT	10	0.5359477124183006	CAGGTG	AC	5	CA	4	1	11	ENSG00000177106	ENST00000530636.5	TGC	19	FALSE	FALSE	FALSE	FALSE	NGN	NA	NA
BE3	44.13720317	donor	44.13720317	18.30079156	CTCACCTCCTCGATGGGGGC	14	0.35539215686274506	GAGGTG	AC	5	CA	4	1	11	ENSG00000177106	ENST00000530636.5	AGA	19	FALSE	FALSE	FALSE	FALSE	NGN	NA	NA
BE3	44.13720317	donor	44.13720317	18.30079156	CTCACCGTCTTTGTTCCCCG	18	0.18872549019607843	ACGGTG	AC	5	CA	4	1	11	ENSG00000177106	ENST00000530636.5	GGA	19	FALSE	FALSE	FALSE	FALSE	NGN	NA	NA
BE3	43.73350923	acceptor	43.73350923	NA	CTTCTAGGGAGGAGAAATGG	21	0.06127450980392157	TAGAAG	TC	4	NA	NA	1	11	ENSG00000177106	ENST00000530636.5	GGG	22	TRUE	FALSE	FALSE	FALSE	NGN	NA	NA
BE3	43.3298153	donor	38.21635884	43.3298153	GGCTCACTTGGTGGCACCCG	2	0.8803104575163399	CAAGTG	AC	7	CA	6	1	11	ENSG00000177106	ENST00000530636.5	GGC	17	FALSE	FALSE	FALSE	FALSE	NGN	NA	NA
BE3	43.3298153	donor	38.21635884	43.3298153	CACTCACCAAACAGGTCCTT	3	0.857843137254902	TTGGTG	AC	7	CA	6	1	11	ENSG00000177106	ENST00000530636.5	GGG	17	FALSE	FALSE	FALSE	FALSE	NGN	NA	NA
BE3	53.69129288	donor	38.21635884	53.69129288	GCCTTACCTGGACGTGGTAC	4	0.8316993464052287	CAGGTA	AC	7	TA	6	1	11	ENSG00000177106	ENST00000530636.5	TGC	17	FALSE	FALSE	FALSE	FALSE	NGN	NA	NA
BE3	43.3298153	donor	38.21635884	43.3298153	GGCCCACCTGGCTCGCTGAG	8	0.6147875816993464	CAGGTG	AC	7	CA	6	1	11	ENSG00000177106	ENST00000530636.5	TGG	17	FALSE	FALSE	FALSE	FALSE	NGN	NA	NA
BE3	53.69129288	donor	38.21635884	53.69129288	GCCCTACCGGGGCCGCATCC	13	0.40931372549019607	CCGGTA	AC	7	TA	6	1	11	ENSG00000177106	ENST00000530636.5	AGC	17	FALSE	FALSE	FALSE	FALSE	NGN	NA	NA
BE3	53.69129288	donor	38.21635884	53.69129288	GGCTTACCTGTGAGTATGTG	15	0.309640522875817	CAGGTA	AC	7	TA	6	1	11	ENSG00000177106	ENST00000530636.5	GGG	17	FALSE	FALSE	FALSE	FALSE	NGN	NA	NA
BE3	43.3298153	donor	38.21635884	43.3298153	CTCTCACCGTCTTTGTTCCC	18	0.18872549019607843	ACGGTG	AC	7	CA	6	1	11	ENSG00000177106	ENST00000530636.5	CGG	17	FALSE	FALSE	FALSE	FALSE	NGN	NA	NA
ABE	32.02638522	acceptor	NA	32.02638522	CTCCTCCCTAGAAGCAGCAA	21	0.06127450980392157	TAGAAG	NA	NA	TA	10	1	11	ENSG00000177106	ENST00000530636.5	AGT	13	TRUE	FALSE	FALSE	FALSE	NGN	NA	NA
ABE	32.02638522	acceptor	NA	32.02638522	CTAGAAGCAGCAAAGTGGGT	21	0.06127450980392157	TAGAAG	NA	NA	TA	3	1	11	ENSG00000177106	ENST00000530636.5	CGG	20	TRUE	FALSE	FALSE	FALSE	NGN	NA	NA
BE3	41.176781	donor	26.91292876	41.176781	ACTCACCAAACAGGTCCTTG	3	0.857843137254902	TTGGTG	AC	6	CA	5	1	11	ENSG00000177106	ENST00000530636.5	GGG	18	FALSE	FALSE	FALSE	FALSE	NGN	NA	NA
BE3	41.176781	donor	26.91292876	41.176781	CCTCACCTCCACCTCATCGC	6	0.7050653594771241	GAGGTG	AC	6	CA	5	1	11	ENSG00000177106	ENST00000530636.5	AGT	18	FALSE	FALSE	FALSE	FALSE	NGN	NA	NA
BE3	41.176781	donor	26.91292876	41.176781	GCCCACCTGGCTCGCTGAGT	8	0.6147875816993464	CAGGTG	AC	6	CA	5	1	11	ENSG00000177106	ENST00000530636.5	GGC	18	FALSE	FALSE	FALSE	FALSE	NGN	NA	NA
BE3	41.176781	donor	26.91292876	41.176781	AGGCACCAGGTCCAGAGGCC	12	0.46977124183006536	CTGGTG	AC	6	CA	5	1	11	ENSG00000177106	ENST00000530636.5	CGA	18	FALSE	FALSE	FALSE	FALSE	NGN	NA	NA
BE3	48.98153034	donor	26.91292876	48.98153034	GCTTACCTGTGAGTATGTGG	15	0.309640522875817	CAGGTA	AC	6	TA	5	1	11	ENSG00000177106	ENST00000530636.5	GGA	18	FALSE	FALSE	FALSE	FALSE	NGN	NA	NA
BE3	41.176781	donor	26.91292876	41.176781	GCTCACCTGCTCGAACGGGG	17	0.2181372549019608	CAGGTG	AC	6	CA	5	1	11	ENSG00000177106	ENST00000530636.5	CGC	18	FALSE	FALSE	FALSE	FALSE	NGN	NA	NA
BE3	41.176781	donor	26.91292876	41.176781	TCTCACCGTCTTTGTTCCCC	18	0.18872549019607843	ACGGTG	AC	6	CA	5	1	11	ENSG00000177106	ENST00000530636.5	GGG	18	FALSE	FALSE	FALSE	FALSE	NGN	NA	NA
BE3	23.01055409	donor	23.01055409	11.16886544	TCACTTGGTGGCACCCGGGC	2	0.8803104575163399	CAAGTG	AC	4	CA	3	1	11	ENSG00000177106	ENST00000530636.5	AGC	20	FALSE	FALSE	FALSE	FALSE	NGN	NA	NA
BE3	23.01055409	donor	23.01055409	11.16886544	CCACCTGTGACTCGATGTCC	5	0.7659313725490196	CAGGTG	AC	4	CA	3	1	11	ENSG00000177106	ENST00000530636.5	AGC	20	FALSE	FALSE	FALSE	FALSE	NGN	NA	NA
BE3	23.01055409	donor	23.01055409	11.16886544	TCACCTCCACCTCATCGCAG	6	0.7050653594771241	GAGGTG	AC	4	CA	3	1	11	ENSG00000177106	ENST00000530636.5	TGG	20	FALSE	FALSE	FALSE	FALSE	NGN	NA	NA
BE3	23.01055409	donor	23.01055409	11.16886544	CCACCAGCAAGTTAATCGCC	11	0.5	CTGGTG	AC	4	CA	3	1	11	ENSG00000177106	ENST00000530636.5	AGC	20	FALSE	FALSE	FALSE	FALSE	NGN	NA	NA
BE3	32.02638522	donor	23.01055409	32.02638522	TTACCTGTGAGTATGTGGGG	15	0.309640522875817	CAGGTA	AC	4	TA	3	1	11	ENSG00000177106	ENST00000530636.5	AGC	20	FALSE	FALSE	FALSE	FALSE	NGN	NA	NA
BE3	23.01055409	donor	23.01055409	11.16886544	TCACCGCGGGCTGAAGGCCT	19	0.11519607843137258	GCGGTG	AC	4	CA	3	1	11	ENSG00000177106	ENST00000530636.5	TGG	20	FALSE	FALSE	FALSE	FALSE	NGN	NA	NA
BE3	23.01055409	donor	23.01055409	11.16886544	TCACCTCCAGGAAGGCCTTC	20	0.06127450980392157	GAGGTG	AC	4	CA	3	1	11	ENSG00000177106	ENST00000530636.5	TGC	20	FALSE	FALSE	FALSE	FALSE	NGN	NA	NA
BE3	45.21372032	donor	13.32189974	45.21372032	GGGCTCACTTGGTGGCACCC	2	0.8803104575163399	CAAGTG	AC	8	CA	7	1	11	ENSG00000177106	ENST00000530636.5	GGG	16	FALSE	FALSE	FALSE	FALSE	NGN	NA	NA
BE3	45.21372032	donor	13.32189974	45.21372032	TCACTCACCAAACAGGTCCT	3	0.857843137254902	TTGGTG	AC	8	CA	7	1	11	ENSG00000177106	ENST00000530636.5	TGG	16	FALSE	FALSE	FALSE	FALSE	NGN	NA	NA
BE3	51	donor	13.32189974	51	TGCCCTACTTCAGGGTCTGC	7	0.6727941176470589	GAAGTA	AC	8	TA	7	1	11	ENSG00000177106	ENST00000530636.5	GGC	16	FALSE	FALSE	FALSE	FALSE	NGN	NA	NA
BE3	45.21372032	donor	13.32189974	45.21372032	GGACCCACCAGCAAGTTAAT	11	0.5	CTGGTG	AC	8	CA	7	1	11	ENSG00000177106	ENST00000530636.5	CGC	16	FALSE	FALSE	FALSE	FALSE	NGN	NA	NA
BE3	45.21372032	donor	13.32189974	45.21372032	GCTCTCACCTCCTCGATGGG	14	0.35539215686274506	GAGGTG	AC	8	CA	7	1	11	ENSG00000177106	ENST00000530636.5	GGC	16	FALSE	FALSE	FALSE	FALSE	NGN	NA	NA
BE3	51	donor	13.32189974	51	GGGCTTACCTGTGAGTATGT	15	0.309640522875817	CAGGTA	AC	8	TA	7	1	11	ENSG00000177106	ENST00000530636.5	GGG	16	FALSE	FALSE	FALSE	FALSE	NGN	NA	NA
BE3	45.21372032	donor	13.32189974	45.21372032	GGGCTCACCTGCTCGAACGG	17	0.2181372549019608	CAGGTG	AC	8	CA	7	1	11	ENSG00000177106	ENST00000530636.5	GGC	16	FALSE	FALSE	FALSE	FALSE	NGN	NA	NA
BE3	12.24538259	acceptor	12.24538259	NA	TTCTAGGGAGGAGAAATGGG	21	0.06127450980392157	TAGAAG	TC	2	NA	NA	1	11	ENSG00000177106	ENST00000530636.5	GGC	23	TRUE	FALSE	FALSE	FALSE	NGN	NA	NA
ABE	12.24538259	acceptor	NA	12.24538259	TAGAAGCAGCAAAGTGGGTC	21	0.06127450980392157	TAGAAG	NA	NA	TA	2	1	11	ENSG00000177106	ENST00000530636.5	GGA	21	TRUE	FALSE	FALSE	FALSE	NGN	NA	NA
BE3	12.24538259	donor	10.7651715	12.24538259	TACCTGGACGTGGTACTGCG	4	0.8316993464052287	CAGGTA	AC	3	TA	2	1	11	ENSG00000177106	ENST00000530636.5	AGG	21	FALSE	FALSE	FALSE	FALSE	NGN	NA	NA
BE3	21.93403694	donor	10.7651715	21.93403694	CACCTCCACCTCATCGCAGT	6	0.7050653594771241	GAGGTG	AC	3	CA	2	1	11	ENSG00000177106	ENST00000530636.5	GGA	21	FALSE	FALSE	FALSE	FALSE	NGN	NA	NA
BE3	21.93403694	donor	10.7651715	21.93403694	CACCAGGTCCAGAGGCCCGA	12	0.46977124183006536	CTGGTG	AC	3	CA	2	1	11	ENSG00000177106	ENST00000530636.5	AGA	21	FALSE	FALSE	FALSE	FALSE	NGN	NA	NA
BE3	21.93403694	donor	10.7651715	21.93403694	CACCTCTAGGACCTCATCCT	16	0.26674836601307195	GAGGTG	AC	3	CA	2	1	11	ENSG00000177106	ENST00000530636.5	TGA	21	FALSE	FALSE	FALSE	FALSE	NGN	NA	NA
BE3	21.93403694	donor	10.7651715	21.93403694	CACCTGCTCGAACGGGGCGC	17	0.2181372549019608	CAGGTG	AC	3	CA	2	1	11	ENSG00000177106	ENST00000530636.5	CGG	21	FALSE	FALSE	FALSE	FALSE	NGN	NA	NA
BE3	21.93403694	donor	10.7651715	21.93403694	CACCGCGGGCTGAAGGCCTT	19	0.11519607843137258	GCGGTG	AC	3	CA	2	1	11	ENSG00000177106	ENST00000530636.5	GGC	21	FALSE	FALSE	FALSE	FALSE	NGN	NA	NA
BE3	7.939313984	acceptor	7.939313984	NA	CTTTGCTGCTTCTAGGGAGG	21	0.06127450980392157	TAGAAG	TC	12	NA	NA	1	11	ENSG00000177106	ENST00000530636.5	AGA	14	TRUE	FALSE	FALSE	FALSE	NGN	NA	NA
BE3	17.08970976	donor	5.517150396	17.08970976	AGGGCTCACTTGGTGGCACC	2	0.8803104575163399	CAAGTG	AC	9	CA	8	1	11	ENSG00000177106	ENST00000530636.5	CGG	15	FALSE	FALSE	FALSE	FALSE	NGN	NA	NA
BE3	17.08970976	donor	5.517150396	17.08970976	GGGCCCCACCTGTGACTCGA	5	0.7659313725490196	CAGGTG	AC	9	CA	8	1	11	ENSG00000177106	ENST00000530636.5	TGT	15	FALSE	FALSE	FALSE	FALSE	NGN	NA	NA
BE3	17.08970976	donor	5.517150396	17.08970976	CCGCCTCACCTCCACCTCAT	6	0.7050653594771241	GAGGTG	AC	9	CA	8	1	11	ENSG00000177106	ENST00000530636.5	CGC	15	FALSE	FALSE	FALSE	FALSE	NGN	NA	NA
BE3	51	donor	5.517150396	51	CTGCCCTACTTCAGGGTCTG	7	0.6727941176470589	GAAGTA	AC	9	TA	8	1	11	ENSG00000177106	ENST00000530636.5	CGG	15	FALSE	FALSE	FALSE	FALSE	NGN	NA	NA
BE3	17.08970976	donor	5.517150396	17.08970976	TCGGCCCACCTGGCTCGCTG	8	0.6147875816993464	CAGGTG	AC	9	CA	8	1	11	ENSG00000177106	ENST00000530636.5	AGT	15	FALSE	FALSE	FALSE	FALSE	NGN	NA	NA
BE3	17.08970976	donor	5.517150396	17.08970976	TGCTCTCACCTCCTCGATGG	14	0.35539215686274506	GAGGTG	AC	9	CA	8	1	11	ENSG00000177106	ENST00000530636.5	GGG	15	FALSE	FALSE	FALSE	FALSE	NGN	NA	NA
BE3	51	donor	5.517150396	51	GGGGCTTACCTGTGAGTATG	15	0.309640522875817	CAGGTA	AC	9	TA	8	1	11	ENSG00000177106	ENST00000530636.5	TGG	15	FALSE	FALSE	FALSE	FALSE	NGN	NA	NA
BE3	17.08970976	donor	5.517150396	17.08970976	CGGGCTCACCTGCTCGAACG	17	0.2181372549019608	CAGGTG	AC	9	CA	8	1	11	ENSG00000177106	ENST00000530636.5	GGG	15	FALSE	FALSE	FALSE	FALSE	NGN	NA	NA
BE3	17.08970976	donor	5.517150396	17.08970976	CCCGCTCACCGCGGGCTGAA	19	0.11519607843137258	GCGGTG	AC	9	CA	8	1	11	ENSG00000177106	ENST00000530636.5	GGC	15	FALSE	FALSE	FALSE	FALSE	NGN	NA	NA
BE3	7.939313984	donor	4.575197889	7.939313984	ACCTGGACGTGGTACTGCGA	4	0.8316993464052287	CAGGTA	AC	2	TA	1	1	11	ENSG00000177106	ENST00000530636.5	GGT	22	FALSE	FALSE	FALSE	FALSE	NGN	NA	NA
BE3	4.575197889	donor	4.575197889	0.807387863	ACCTCCTCGATGGGGGCAGA	14	0.35539215686274506	GAGGTG	AC	2	CA	1	1	11	ENSG00000177106	ENST00000530636.5	CGC	22	FALSE	FALSE	FALSE	FALSE	NGN	NA	NA
BE3	4.575197889	donor	4.575197889	0.807387863	ACCTGCTCGAACGGGGCGCC	17	0.2181372549019608	CAGGTG	AC	2	CA	1	1	11	ENSG00000177106	ENST00000530636.5	GGC	22	FALSE	FALSE	FALSE	FALSE	NGN	NA	NA
BE3	4.575197889	donor	4.575197889	0.807387863	ACCGTCTTTGTTCCCCGGGA	18	0.18872549019607843	ACGGTG	AC	2	CA	1	1	11	ENSG00000177106	ENST00000530636.5	AGC	22	FALSE	FALSE	FALSE	FALSE	NGN	NA	NA
BE3	8.073878628	donor	2.691292876	8.073878628	CCCCAGGCACCAGGTCCAGA	12	0.46977124183006536	CTGGTG	AC	10	CA	9	1	11	ENSG00000177106	ENST00000530636.5	GGC	14	FALSE	FALSE	FALSE	FALSE	NGN	NA	NA
BE3	8.073878628	donor	2.691292876	8.073878628	GTGCTCTCACCTCCTCGATG	14	0.35539215686274506	GAGGTG	AC	10	CA	9	1	11	ENSG00000177106	ENST00000530636.5	GGG	14	FALSE	FALSE	FALSE	FALSE	NGN	NA	NA
BE3	8.073878628	donor	2.691292876	8.073878628	GCGGGCTCACCTGCTCGAAC	17	0.2181372549019608	CAGGTG	AC	10	CA	9	1	11	ENSG00000177106	ENST00000530636.5	GGG	14	FALSE	FALSE	FALSE	FALSE	NGN	NA	NA
BE3	8.073878628	donor	2.691292876	8.073878628	CCCCGCTCACCGCGGGCTGA	19	0.11519607843137258	GCGGTG	AC	10	CA	9	1	11	ENSG00000177106	ENST00000530636.5	AGG	14	FALSE	FALSE	FALSE	FALSE	NGN	NA	NA
ABE	2.556728232	acceptor	NA	2.556728232	GAAGCAGCAAAGTGGGTCGG	21	0.06127450980392157	TAGAAG	NA	NA	TA	-1	1	11	ENSG00000177106	ENST00000530636.5	AGC	23	TRUE	FALSE	FALSE	FALSE	NGN	NA	NA
BE3	53.69129288	acceptor	53.69129288	NA	TGCTTCTAGGGAGGAGAAAT	20	0.058616130453944426	TAGAAG	TC	6	NA	NA	1	11	ENSG00000177106	ENST00000526198.5	GGG	20	TRUE	FALSE	FALSE	FALSE	NGN	NA	NA
ABE	53.69129288	acceptor	NA	53.69129288	TCCCTAGAAGCAGCAAAGTG	20	0.058616130453944426	TAGAAG	NA	NA	TA	6	1	11	ENSG00000177106	ENST00000526198.5	GGT	17	TRUE	FALSE	FALSE	FALSE	NGN	NA	NA
BE3	51	acceptor	51	NA	CTGCTTCTAGGGAGGAGAAA	20	0.058616130453944426	TAGAAG	TC	7	NA	NA	1	11	ENSG00000177106	ENST00000526198.5	TGG	19	TRUE	FALSE	FALSE	FALSE	NGN	NA	NA
ABE	51	acceptor	NA	51	CCTCCCTAGAAGCAGCAAAG	20	0.058616130453944426	TAGAAG	NA	NA	TA	8	1	11	ENSG00000177106	ENST00000526198.5	TGG	15	TRUE	FALSE	FALSE	FALSE	NGN	NA	NA
ABE	51	acceptor	NA	51	CTCCCTAGAAGCAGCAAAGT	20	0.058616130453944426	TAGAAG	NA	NA	TA	7	1	11	ENSG00000177106	ENST00000526198.5	GGG	16	TRUE	FALSE	FALSE	FALSE	NGN	NA	NA
BE3	48.98153034	acceptor	48.98153034	NA	GCTTCTAGGGAGGAGAAATG	20	0.058616130453944426	TAGAAG	TC	5	NA	NA	1	11	ENSG00000177106	ENST00000526198.5	GGG	21	TRUE	FALSE	FALSE	FALSE	NGN	NA	NA
BE3	44.13720317	donor	44.13720317	18.30079156	CTCACCAAACAGGTCCTTGG	2	0.9391802556192155	TTGGTG	AC	5	CA	4	1	11	ENSG00000177106	ENST00000526198.5	GGC	19	FALSE	FALSE	FALSE	FALSE	NGN	NA	NA
BE3	44.13720317	donor	44.13720317	43.73350923	CTTACCTGGACGTGGTACTG	3	0.9109739973556633	CAGGTA	AC	5	TA	4	1	11	ENSG00000177106	ENST00000526198.5	CGA	19	FALSE	FALSE	FALSE	FALSE	NGN	NA	NA
BE3	44.13720317	donor	44.13720317	43.73350923	CCTACTTCAGGGTCTGCGGC	6	0.7183781401498457	GAAGTA	AC	5	TA	4	1	11	ENSG00000177106	ENST00000526198.5	CGC	19	FALSE	FALSE	FALSE	FALSE	NGN	NA	NA
BE3	44.13720317	donor	44.13720317	18.30079156	TGCACCTGCTGGCGCCTTCT	9	0.5707360070515646	CAGGTG	AC	5	CA	4	1	11	ENSG00000177106	ENST00000526198.5	TGC	19	FALSE	FALSE	FALSE	FALSE	NGN	NA	NA
BE3	44.13720317	donor	44.13720317	18.30079156	CTCACCTCCTCGATGGGGGC	13	0.37593653591890697	GAGGTG	AC	5	CA	4	1	11	ENSG00000177106	ENST00000526198.5	AGA	19	FALSE	FALSE	FALSE	FALSE	NGN	NA	NA
BE3	44.13720317	donor	44.13720317	18.30079156	CTCACCGTCTTTGTTCCCCG	17	0.1961216394887616	ACGGTG	AC	5	CA	4	1	11	ENSG00000177106	ENST00000526198.5	GGA	19	FALSE	FALSE	FALSE	FALSE	NGN	NA	NA
BE3	43.73350923	acceptor	43.73350923	NA	CTTCTAGGGAGGAGAAATGG	20	0.058616130453944426	TAGAAG	TC	4	NA	NA	1	11	ENSG00000177106	ENST00000526198.5	GGG	22	TRUE	FALSE	FALSE	FALSE	NGN	NA	NA
BE3	43.3298153	donor	38.21635884	43.3298153	CACTCACCAAACAGGTCCTT	2	0.9391802556192155	TTGGTG	AC	7	CA	6	1	11	ENSG00000177106	ENST00000526198.5	GGG	17	FALSE	FALSE	FALSE	FALSE	NGN	NA	NA
BE3	53.69129288	donor	38.21635884	53.69129288	GCCTTACCTGGACGTGGTAC	3	0.9109739973556633	CAGGTA	AC	7	TA	6	1	11	ENSG00000177106	ENST00000526198.5	TGC	17	FALSE	FALSE	FALSE	FALSE	NGN	NA	NA
BE3	43.3298153	donor	38.21635884	43.3298153	GGCCCACCTGGCTCGCTGAG	7	0.6557955046275892	CAGGTG	AC	7	CA	6	1	11	ENSG00000177106	ENST00000526198.5	TGG	17	FALSE	FALSE	FALSE	FALSE	NGN	NA	NA
BE3	53.69129288	donor	38.21635884	53.69129288	GCCCTACCGGGGCCGCATCC	12	0.4341119435874835	CCGGTA	AC	7	TA	6	1	11	ENSG00000177106	ENST00000526198.5	AGC	17	FALSE	FALSE	FALSE	FALSE	NGN	NA	NA
BE3	53.69129288	donor	38.21635884	53.69129288	GGCTTACCTGTGAGTATGTG	14	0.3265755839576906	CAGGTA	AC	7	TA	6	1	11	ENSG00000177106	ENST00000526198.5	GGG	17	FALSE	FALSE	FALSE	FALSE	NGN	NA	NA
BE3	43.3298153	donor	38.21635884	43.3298153	CTCTCACCGTCTTTGTTCCC	17	0.1961216394887616	ACGGTG	AC	7	CA	6	1	11	ENSG00000177106	ENST00000526198.5	CGG	17	FALSE	FALSE	FALSE	FALSE	NGN	NA	NA
ABE	32.02638522	acceptor	NA	32.02638522	CTCCTCCCTAGAAGCAGCAA	20	0.058616130453944426	TAGAAG	NA	NA	TA	10	1	11	ENSG00000177106	ENST00000526198.5	AGT	13	TRUE	FALSE	FALSE	FALSE	NGN	NA	NA
ABE	32.02638522	acceptor	NA	32.02638522	CTAGAAGCAGCAAAGTGGGT	20	0.058616130453944426	TAGAAG	NA	NA	TA	3	1	11	ENSG00000177106	ENST00000526198.5	CGG	20	TRUE	FALSE	FALSE	FALSE	NGN	NA	NA
BE3	41.176781	donor	26.91292876	41.176781	ACTCACCAAACAGGTCCTTG	2	0.9391802556192155	TTGGTG	AC	6	CA	5	1	11	ENSG00000177106	ENST00000526198.5	GGG	18	FALSE	FALSE	FALSE	FALSE	NGN	NA	NA
BE3	41.176781	donor	26.91292876	41.176781	CCTCACCTCCACCTCATCGC	5	0.753195240193918	GAGGTG	AC	6	CA	5	1	11	ENSG00000177106	ENST00000526198.5	AGT	18	FALSE	FALSE	FALSE	FALSE	NGN	NA	NA
BE3	41.176781	donor	26.91292876	41.176781	GCCCACCTGGCTCGCTGAGT	7	0.6557955046275892	CAGGTG	AC	6	CA	5	1	11	ENSG00000177106	ENST00000526198.5	GGC	18	FALSE	FALSE	FALSE	FALSE	NGN	NA	NA
BE3	41.176781	donor	26.91292876	41.176781	AGGCACCAGGTCCAGAGGCC	11	0.499338915821948	CTGGTG	AC	6	CA	5	1	11	ENSG00000177106	ENST00000526198.5	CGA	18	FALSE	FALSE	FALSE	FALSE	NGN	NA	NA
BE3	48.98153034	donor	26.91292876	48.98153034	GCTTACCTGTGAGTATGTGG	14	0.3265755839576906	CAGGTA	AC	6	TA	5	1	11	ENSG00000177106	ENST00000526198.5	GGA	18	FALSE	FALSE	FALSE	FALSE	NGN	NA	NA
BE3	41.176781	donor	26.91292876	41.176781	GCTCACCTGCTCGAACGGGG	16	0.22785368003525786	CAGGTG	AC	6	CA	5	1	11	ENSG00000177106	ENST00000526198.5	CGC	18	FALSE	FALSE	FALSE	FALSE	NGN	NA	NA
BE3	41.176781	donor	26.91292876	41.176781	TCTCACCGTCTTTGTTCCCC	17	0.1961216394887616	ACGGTG	AC	6	CA	5	1	11	ENSG00000177106	ENST00000526198.5	GGG	18	FALSE	FALSE	FALSE	FALSE	NGN	NA	NA
BE3	23.01055409	donor	23.01055409	11.16886544	CCACCTGTGACTCGATGTCC	4	0.8400176289114147	CAGGTG	AC	4	CA	3	1	11	ENSG00000177106	ENST00000526198.5	AGC	20	FALSE	FALSE	FALSE	FALSE	NGN	NA	NA
BE3	23.01055409	donor	23.01055409	11.16886544	TCACCTCCACCTCATCGCAG	5	0.753195240193918	GAGGTG	AC	4	CA	3	1	11	ENSG00000177106	ENST00000526198.5	TGG	20	FALSE	FALSE	FALSE	FALSE	NGN	NA	NA
BE3	23.01055409	donor	23.01055409	11.16886544	CCACCAGCAAGTTAATCGCC	10	0.5319524019391803	CTGGTG	AC	4	CA	3	1	11	ENSG00000177106	ENST00000526198.5	AGC	20	FALSE	FALSE	FALSE	FALSE	NGN	NA	NA
BE3	32.02638522	donor	23.01055409	32.02638522	TTACCTGTGAGTATGTGGGG	14	0.3265755839576906	CAGGTA	AC	4	TA	3	1	11	ENSG00000177106	ENST00000526198.5	AGC	20	FALSE	FALSE	FALSE	FALSE	NGN	NA	NA
BE3	23.01055409	donor	23.01055409	11.16886544	TCACCGCGGGCTGAAGGCCT	18	0.11679153812252097	GCGGTG	AC	4	CA	3	1	11	ENSG00000177106	ENST00000526198.5	TGG	20	FALSE	FALSE	FALSE	FALSE	NGN	NA	NA
BE3	23.01055409	donor	23.01055409	11.16886544	TCACCTCCAGGAAGGCCTTC	19	0.058616130453944426	GAGGTG	AC	4	CA	3	1	11	ENSG00000177106	ENST00000526198.5	TGC	20	FALSE	FALSE	FALSE	FALSE	NGN	NA	NA
BE3	45.21372032	donor	13.32189974	45.21372032	TCACTCACCAAACAGGTCCT	2	0.9391802556192155	TTGGTG	AC	8	CA	7	1	11	ENSG00000177106	ENST00000526198.5	TGG	16	FALSE	FALSE	FALSE	FALSE	NGN	NA	NA
BE3	51	donor	13.32189974	51	TGCCCTACTTCAGGGTCTGC	6	0.7183781401498457	GAAGTA	AC	8	TA	7	1	11	ENSG00000177106	ENST00000526198.5	GGC	16	FALSE	FALSE	FALSE	FALSE	NGN	NA	NA
BE3	45.21372032	donor	13.32189974	45.21372032	GGACCCACCAGCAAGTTAAT	10	0.5319524019391803	CTGGTG	AC	8	CA	7	1	11	ENSG00000177106	ENST00000526198.5	CGC	16	FALSE	FALSE	FALSE	FALSE	NGN	NA	NA
BE3	45.21372032	donor	13.32189974	45.21372032	GCTCTCACCTCCTCGATGGG	13	0.37593653591890697	GAGGTG	AC	8	CA	7	1	11	ENSG00000177106	ENST00000526198.5	GGC	16	FALSE	FALSE	FALSE	FALSE	NGN	NA	NA
BE3	51	donor	13.32189974	51	GGGCTTACCTGTGAGTATGT	14	0.3265755839576906	CAGGTA	AC	8	TA	7	1	11	ENSG00000177106	ENST00000526198.5	GGG	16	FALSE	FALSE	FALSE	FALSE	NGN	NA	NA
BE3	45.21372032	donor	13.32189974	45.21372032	GGGCTCACCTGCTCGAACGG	16	0.22785368003525786	CAGGTG	AC	8	CA	7	1	11	ENSG00000177106	ENST00000526198.5	GGC	16	FALSE	FALSE	FALSE	FALSE	NGN	NA	NA
BE3	12.24538259	acceptor	12.24538259	NA	TTCTAGGGAGGAGAAATGGG	20	0.058616130453944426	TAGAAG	TC	2	NA	NA	1	11	ENSG00000177106	ENST00000526198.5	GGC	23	TRUE	FALSE	FALSE	FALSE	NGN	NA	NA
ABE	12.24538259	acceptor	NA	12.24538259	TAGAAGCAGCAAAGTGGGTC	20	0.058616130453944426	TAGAAG	NA	NA	TA	2	1	11	ENSG00000177106	ENST00000526198.5	GGA	21	TRUE	FALSE	FALSE	FALSE	NGN	NA	NA
BE3	12.24538259	donor	10.7651715	12.24538259	TACCTGGACGTGGTACTGCG	3	0.9109739973556633	CAGGTA	AC	3	TA	2	1	11	ENSG00000177106	ENST00000526198.5	AGG	21	FALSE	FALSE	FALSE	FALSE	NGN	NA	NA
BE3	21.93403694	donor	10.7651715	21.93403694	CACCTCCACCTCATCGCAGT	5	0.753195240193918	GAGGTG	AC	3	CA	2	1	11	ENSG00000177106	ENST00000526198.5	GGA	21	FALSE	FALSE	FALSE	FALSE	NGN	NA	NA
BE3	21.93403694	donor	10.7651715	21.93403694	CACCAGGTCCAGAGGCCCGA	11	0.499338915821948	CTGGTG	AC	3	CA	2	1	11	ENSG00000177106	ENST00000526198.5	AGA	21	FALSE	FALSE	FALSE	FALSE	NGN	NA	NA
BE3	21.93403694	donor	10.7651715	21.93403694	CACCTCTAGGACCTCATCCT	15	0.2802996914940502	GAGGTG	AC	3	CA	2	1	11	ENSG00000177106	ENST00000526198.5	TGA	21	FALSE	FALSE	FALSE	FALSE	NGN	NA	NA
BE3	21.93403694	donor	10.7651715	21.93403694	CACCTGCTCGAACGGGGCGC	16	0.22785368003525786	CAGGTG	AC	3	CA	2	1	11	ENSG00000177106	ENST00000526198.5	CGG	21	FALSE	FALSE	FALSE	FALSE	NGN	NA	NA
BE3	21.93403694	donor	10.7651715	21.93403694	CACCGCGGGCTGAAGGCCTT	18	0.11679153812252097	GCGGTG	AC	3	CA	2	1	11	ENSG00000177106	ENST00000526198.5	GGC	21	FALSE	FALSE	FALSE	FALSE	NGN	NA	NA
BE3	7.939313984	acceptor	7.939313984	NA	CTTTGCTGCTTCTAGGGAGG	20	0.058616130453944426	TAGAAG	TC	12	NA	NA	1	11	ENSG00000177106	ENST00000526198.5	AGA	14	TRUE	FALSE	FALSE	FALSE	NGN	NA	NA
BE3	17.08970976	donor	5.517150396	17.08970976	GGGCCCCACCTGTGACTCGA	4	0.8400176289114147	CAGGTG	AC	9	CA	8	1	11	ENSG00000177106	ENST00000526198.5	TGT	15	FALSE	FALSE	FALSE	FALSE	NGN	NA	NA
BE3	17.08970976	donor	5.517150396	17.08970976	CCGCCTCACCTCCACCTCAT	5	0.753195240193918	GAGGTG	AC	9	CA	8	1	11	ENSG00000177106	ENST00000526198.5	CGC	15	FALSE	FALSE	FALSE	FALSE	NGN	NA	NA
BE3	51	donor	5.517150396	51	CTGCCCTACTTCAGGGTCTG	6	0.7183781401498457	GAAGTA	AC	9	TA	8	1	11	ENSG00000177106	ENST00000526198.5	CGG	15	FALSE	FALSE	FALSE	FALSE	NGN	NA	NA
BE3	17.08970976	donor	5.517150396	17.08970976	TCGGCCCACCTGGCTCGCTG	7	0.6557955046275892	CAGGTG	AC	9	CA	8	1	11	ENSG00000177106	ENST00000526198.5	AGT	15	FALSE	FALSE	FALSE	FALSE	NGN	NA	NA
BE3	17.08970976	donor	5.517150396	17.08970976	TGCTCTCACCTCCTCGATGG	13	0.37593653591890697	GAGGTG	AC	9	CA	8	1	11	ENSG00000177106	ENST00000526198.5	GGG	15	FALSE	FALSE	FALSE	FALSE	NGN	NA	NA
BE3	51	donor	5.517150396	51	GGGGCTTACCTGTGAGTATG	14	0.3265755839576906	CAGGTA	AC	9	TA	8	1	11	ENSG00000177106	ENST00000526198.5	TGG	15	FALSE	FALSE	FALSE	FALSE	NGN	NA	NA
BE3	17.08970976	donor	5.517150396	17.08970976	CGGGCTCACCTGCTCGAACG	16	0.22785368003525786	CAGGTG	AC	9	CA	8	1	11	ENSG00000177106	ENST00000526198.5	GGG	15	FALSE	FALSE	FALSE	FALSE	NGN	NA	NA
BE3	17.08970976	donor	5.517150396	17.08970976	CCCGCTCACCGCGGGCTGAA	18	0.11679153812252097	GCGGTG	AC	9	CA	8	1	11	ENSG00000177106	ENST00000526198.5	GGC	15	FALSE	FALSE	FALSE	FALSE	NGN	NA	NA
BE3	7.939313984	donor	4.575197889	7.939313984	ACCTGGACGTGGTACTGCGA	3	0.9109739973556633	CAGGTA	AC	2	TA	1	1	11	ENSG00000177106	ENST00000526198.5	GGT	22	FALSE	FALSE	FALSE	FALSE	NGN	NA	NA
BE3	4.575197889	donor	4.575197889	0.807387863	ACCTCCTCGATGGGGGCAGA	13	0.37593653591890697	GAGGTG	AC	2	CA	1	1	11	ENSG00000177106	ENST00000526198.5	CGC	22	FALSE	FALSE	FALSE	FALSE	NGN	NA	NA
BE3	4.575197889	donor	4.575197889	0.807387863	ACCTGCTCGAACGGGGCGCC	16	0.22785368003525786	CAGGTG	AC	2	CA	1	1	11	ENSG00000177106	ENST00000526198.5	GGC	22	FALSE	FALSE	FALSE	FALSE	NGN	NA	NA
BE3	4.575197889	donor	4.575197889	0.807387863	ACCGTCTTTGTTCCCCGGGA	17	0.1961216394887616	ACGGTG	AC	2	CA	1	1	11	ENSG00000177106	ENST00000526198.5	AGC	22	FALSE	FALSE	FALSE	FALSE	NGN	NA	NA
BE3	8.073878628	donor	2.691292876	8.073878628	CCCCAGGCACCAGGTCCAGA	11	0.499338915821948	CTGGTG	AC	10	CA	9	1	11	ENSG00000177106	ENST00000526198.5	GGC	14	FALSE	FALSE	FALSE	FALSE	NGN	NA	NA
BE3	8.073878628	donor	2.691292876	8.073878628	GTGCTCTCACCTCCTCGATG	13	0.37593653591890697	GAGGTG	AC	10	CA	9	1	11	ENSG00000177106	ENST00000526198.5	GGG	14	FALSE	FALSE	FALSE	FALSE	NGN	NA	NA
BE3	8.073878628	donor	2.691292876	8.073878628	GCGGGCTCACCTGCTCGAAC	16	0.22785368003525786	CAGGTG	AC	10	CA	9	1	11	ENSG00000177106	ENST00000526198.5	GGG	14	FALSE	FALSE	FALSE	FALSE	NGN	NA	NA
BE3	8.073878628	donor	2.691292876	8.073878628	CCCCGCTCACCGCGGGCTGA	18	0.11679153812252097	GCGGTG	AC	10	CA	9	1	11	ENSG00000177106	ENST00000526198.5	AGG	14	FALSE	FALSE	FALSE	FALSE	NGN	NA	NA
ABE	2.556728232	acceptor	NA	2.556728232	GAAGCAGCAAAGTGGGTCGG	20	0.058616130453944426	TAGAAG	NA	NA	TA	-1	1	11	ENSG00000177106	ENST00000526198.5	AGC	23	TRUE	FALSE	FALSE	FALSE	NGN	NA	NA
BE3	53.69129288	acceptor	53.69129288	NA	TGCTTCTAGGGAGGAGAAAT	13	0.37027027027027026	TAGAAG	TC	6	NA	NA	1	11	ENSG00000177106	ENST00000528770.5	GGG	20	TRUE	FALSE	FALSE	FALSE	NGN	NA	NA
ABE	53.69129288	acceptor	NA	53.69129288	TCCCTAGAAGCAGCAAAGTG	13	0.37027027027027026	TAGAAG	NA	NA	TA	6	1	11	ENSG00000177106	ENST00000528770.5	GGT	17	TRUE	FALSE	FALSE	FALSE	NGN	NA	NA
BE3	51	acceptor	51	NA	CTGCTTCTAGGGAGGAGAAA	13	0.37027027027027026	TAGAAG	TC	7	NA	NA	1	11	ENSG00000177106	ENST00000528770.5	TGG	19	TRUE	FALSE	FALSE	FALSE	NGN	NA	NA
ABE	51	acceptor	NA	51	CCTCCCTAGAAGCAGCAAAG	13	0.37027027027027026	TAGAAG	NA	NA	TA	8	1	11	ENSG00000177106	ENST00000528770.5	TGG	15	TRUE	FALSE	FALSE	FALSE	NGN	NA	NA
ABE	51	acceptor	NA	51	CTCCCTAGAAGCAGCAAAGT	13	0.37027027027027026	TAGAAG	NA	NA	TA	7	1	11	ENSG00000177106	ENST00000528770.5	GGG	16	TRUE	FALSE	FALSE	FALSE	NGN	NA	NA
BE3	48.98153034	acceptor	48.98153034	NA	GCTTCTAGGGAGGAGAAATG	13	0.37027027027027026	TAGAAG	TC	5	NA	NA	1	11	ENSG00000177106	ENST00000528770.5	GGG	21	TRUE	FALSE	FALSE	FALSE	NGN	NA	NA
BE3	44.13720317	donor	44.13720317	18.30079156	TGCACCTGCTGGCGCCTTCT	3	0.854054054054054	CAGGTG	AC	5	CA	4	1	11	ENSG00000177106	ENST00000528770.5	TGC	19	FALSE	FALSE	FALSE	FALSE	NGN	NA	NA
BE3	44.13720317	donor	44.13720317	18.30079156	CTCACCTCCTCGATGGGGGC	6	0.6945945945945946	GAGGTG	AC	5	CA	4	1	11	ENSG00000177106	ENST00000528770.5	AGA	19	FALSE	FALSE	FALSE	FALSE	NGN	NA	NA
BE3	44.13720317	donor	44.13720317	18.30079156	CTCACCGTCTTTGTTCCCCG	10	0.5108108108108108	ACGGTG	AC	5	CA	4	1	11	ENSG00000177106	ENST00000528770.5	GGA	19	FALSE	FALSE	FALSE	FALSE	NGN	NA	NA
BE3	43.73350923	acceptor	43.73350923	NA	CTTCTAGGGAGGAGAAATGG	13	0.37027027027027026	TAGAAG	TC	4	NA	NA	1	11	ENSG00000177106	ENST00000528770.5	GGG	22	TRUE	FALSE	FALSE	FALSE	NGN	NA	NA
BE3	53.69129288	donor	38.21635884	53.69129288	GCCCTACCGGGGCCGCATCC	5	0.754054054054054	CCGGTA	AC	7	TA	6	1	11	ENSG00000177106	ENST00000528770.5	AGC	17	FALSE	FALSE	FALSE	FALSE	NGN	NA	NA
BE3	53.69129288	donor	38.21635884	53.69129288	GGCTTACCTGTGAGTATGTG	7	0.6441441441441442	CAGGTA	AC	7	TA	6	1	11	ENSG00000177106	ENST00000528770.5	GGG	17	FALSE	FALSE	FALSE	FALSE	NGN	NA	NA
BE3	43.3298153	donor	38.21635884	43.3298153	CTCTCACCGTCTTTGTTCCC	10	0.5108108108108108	ACGGTG	AC	7	CA	6	1	11	ENSG00000177106	ENST00000528770.5	CGG	17	FALSE	FALSE	FALSE	FALSE	NGN	NA	NA
ABE	32.02638522	acceptor	NA	32.02638522	CTCCTCCCTAGAAGCAGCAA	13	0.37027027027027026	TAGAAG	NA	NA	TA	10	1	11	ENSG00000177106	ENST00000528770.5	AGT	13	TRUE	FALSE	FALSE	FALSE	NGN	NA	NA
ABE	32.02638522	acceptor	NA	32.02638522	CTAGAAGCAGCAAAGTGGGT	13	0.37027027027027026	TAGAAG	NA	NA	TA	3	1	11	ENSG00000177106	ENST00000528770.5	CGG	20	TRUE	FALSE	FALSE	FALSE	NGN	NA	NA
BE3	41.176781	donor	26.91292876	41.176781	AGGCACCAGGTCCAGAGGCC	4	0.8207207207207208	CTGGTG	AC	6	CA	5	1	11	ENSG00000177106	ENST00000528770.5	CGA	18	FALSE	FALSE	FALSE	FALSE	NGN	NA	NA
BE3	48.98153034	donor	26.91292876	48.98153034	GCTTACCTGTGAGTATGTGG	7	0.6441441441441442	CAGGTA	AC	6	TA	5	1	11	ENSG00000177106	ENST00000528770.5	GGA	18	FALSE	FALSE	FALSE	FALSE	NGN	NA	NA
BE3	41.176781	donor	26.91292876	41.176781	GCTCACCTGCTCGAACGGGG	9	0.5432432432432432	CAGGTG	AC	6	CA	5	1	11	ENSG00000177106	ENST00000528770.5	CGC	18	FALSE	FALSE	FALSE	FALSE	NGN	NA	NA
BE3	41.176781	donor	26.91292876	41.176781	TCTCACCGTCTTTGTTCCCC	10	0.5108108108108108	ACGGTG	AC	6	CA	5	1	11	ENSG00000177106	ENST00000528770.5	GGG	18	FALSE	FALSE	FALSE	FALSE	NGN	NA	NA
BE3	32.02638522	donor	23.01055409	32.02638522	TTACCTGTGAGTATGTGGGG	7	0.6441441441441442	CAGGTA	AC	4	TA	3	1	11	ENSG00000177106	ENST00000528770.5	AGC	20	FALSE	FALSE	FALSE	FALSE	NGN	NA	NA
BE3	23.01055409	donor	23.01055409	11.16886544	TCACCGCGGGCTGAAGGCCT	11	0.4297297297297298	GCGGTG	AC	4	CA	3	1	11	ENSG00000177106	ENST00000528770.5	TGG	20	FALSE	FALSE	FALSE	FALSE	NGN	NA	NA
BE3	23.01055409	donor	23.01055409	11.16886544	TCACCTCCAGGAAGGCCTTC	12	0.37027027027027026	GAGGTG	AC	4	CA	3	1	11	ENSG00000177106	ENST00000528770.5	TGC	20	FALSE	FALSE	FALSE	FALSE	NGN	NA	NA
BE3	45.21372032	donor	13.32189974	45.21372032	GCTCTCACCTCCTCGATGGG	6	0.6945945945945946	GAGGTG	AC	8	CA	7	1	11	ENSG00000177106	ENST00000528770.5	GGC	16	FALSE	FALSE	FALSE	FALSE	NGN	NA	NA
BE3	51	donor	13.32189974	51	GGGCTTACCTGTGAGTATGT	7	0.6441441441441442	CAGGTA	AC	8	TA	7	1	11	ENSG00000177106	ENST00000528770.5	GGG	16	FALSE	FALSE	FALSE	FALSE	NGN	NA	NA
BE3	45.21372032	donor	13.32189974	45.21372032	GGGCTCACCTGCTCGAACGG	9	0.5432432432432432	CAGGTG	AC	8	CA	7	1	11	ENSG00000177106	ENST00000528770.5	GGC	16	FALSE	FALSE	FALSE	FALSE	NGN	NA	NA
BE3	12.24538259	acceptor	12.24538259	NA	TTCTAGGGAGGAGAAATGGG	13	0.37027027027027026	TAGAAG	TC	2	NA	NA	1	11	ENSG00000177106	ENST00000528770.5	GGC	23	TRUE	FALSE	FALSE	FALSE	NGN	NA	NA
ABE	12.24538259	acceptor	NA	12.24538259	TAGAAGCAGCAAAGTGGGTC	13	0.37027027027027026	TAGAAG	NA	NA	TA	2	1	11	ENSG00000177106	ENST00000528770.5	GGA	21	TRUE	FALSE	FALSE	FALSE	NGN	NA	NA
BE3	21.93403694	donor	10.7651715	21.93403694	CACCAGGTCCAGAGGCCCGA	4	0.8207207207207208	CTGGTG	AC	3	CA	2	1	11	ENSG00000177106	ENST00000528770.5	AGA	21	FALSE	FALSE	FALSE	FALSE	NGN	NA	NA
BE3	21.93403694	donor	10.7651715	21.93403694	CACCTCTAGGACCTCATCCT	8	0.5968468468468469	GAGGTG	AC	3	CA	2	1	11	ENSG00000177106	ENST00000528770.5	TGA	21	FALSE	FALSE	FALSE	FALSE	NGN	NA	NA
BE3	21.93403694	donor	10.7651715	21.93403694	CACCTGCTCGAACGGGGCGC	9	0.5432432432432432	CAGGTG	AC	3	CA	2	1	11	ENSG00000177106	ENST00000528770.5	CGG	21	FALSE	FALSE	FALSE	FALSE	NGN	NA	NA
BE3	21.93403694	donor	10.7651715	21.93403694	CACCGCGGGCTGAAGGCCTT	11	0.4297297297297298	GCGGTG	AC	3	CA	2	1	11	ENSG00000177106	ENST00000528770.5	GGC	21	FALSE	FALSE	FALSE	FALSE	NGN	NA	NA
BE3	7.939313984	acceptor	7.939313984	NA	CTTTGCTGCTTCTAGGGAGG	13	0.37027027027027026	TAGAAG	TC	12	NA	NA	1	11	ENSG00000177106	ENST00000528770.5	AGA	14	TRUE	FALSE	FALSE	FALSE	NGN	NA	NA
BE3	17.08970976	donor	5.517150396	17.08970976	TGCTCTCACCTCCTCGATGG	6	0.6945945945945946	GAGGTG	AC	9	CA	8	1	11	ENSG00000177106	ENST00000528770.5	GGG	15	FALSE	FALSE	FALSE	FALSE	NGN	NA	NA
BE3	51	donor	5.517150396	51	GGGGCTTACCTGTGAGTATG	7	0.6441441441441442	CAGGTA	AC	9	TA	8	1	11	ENSG00000177106	ENST00000528770.5	TGG	15	FALSE	FALSE	FALSE	FALSE	NGN	NA	NA
BE3	17.08970976	donor	5.517150396	17.08970976	CGGGCTCACCTGCTCGAACG	9	0.5432432432432432	CAGGTG	AC	9	CA	8	1	11	ENSG00000177106	ENST00000528770.5	GGG	15	FALSE	FALSE	FALSE	FALSE	NGN	NA	NA
BE3	17.08970976	donor	5.517150396	17.08970976	CCCGCTCACCGCGGGCTGAA	11	0.4297297297297298	GCGGTG	AC	9	CA	8	1	11	ENSG00000177106	ENST00000528770.5	GGC	15	FALSE	FALSE	FALSE	FALSE	NGN	NA	NA
BE3	4.575197889	donor	4.575197889	0.807387863	ACCTCCTCGATGGGGGCAGA	6	0.6945945945945946	GAGGTG	AC	2	CA	1	1	11	ENSG00000177106	ENST00000528770.5	CGC	22	FALSE	FALSE	FALSE	FALSE	NGN	NA	NA
BE3	4.575197889	donor	4.575197889	0.807387863	ACCTGCTCGAACGGGGCGCC	9	0.5432432432432432	CAGGTG	AC	2	CA	1	1	11	ENSG00000177106	ENST00000528770.5	GGC	22	FALSE	FALSE	FALSE	FALSE	NGN	NA	NA
BE3	4.575197889	donor	4.575197889	0.807387863	ACCGTCTTTGTTCCCCGGGA	10	0.5108108108108108	ACGGTG	AC	2	CA	1	1	11	ENSG00000177106	ENST00000528770.5	AGC	22	FALSE	FALSE	FALSE	FALSE	NGN	NA	NA
BE3	8.073878628	donor	2.691292876	8.073878628	CCCCAGGCACCAGGTCCAGA	4	0.8207207207207208	CTGGTG	AC	10	CA	9	1	11	ENSG00000177106	ENST00000528770.5	GGC	14	FALSE	FALSE	FALSE	FALSE	NGN	NA	NA
BE3	8.073878628	donor	2.691292876	8.073878628	GTGCTCTCACCTCCTCGATG	6	0.6945945945945946	GAGGTG	AC	10	CA	9	1	11	ENSG00000177106	ENST00000528770.5	GGG	14	FALSE	FALSE	FALSE	FALSE	NGN	NA	NA
BE3	8.073878628	donor	2.691292876	8.073878628	GCGGGCTCACCTGCTCGAAC	9	0.5432432432432432	CAGGTG	AC	10	CA	9	1	11	ENSG00000177106	ENST00000528770.5	GGG	14	FALSE	FALSE	FALSE	FALSE	NGN	NA	NA
BE3	8.073878628	donor	2.691292876	8.073878628	CCCCGCTCACCGCGGGCTGA	11	0.4297297297297298	GCGGTG	AC	10	CA	9	1	11	ENSG00000177106	ENST00000528770.5	AGG	14	FALSE	FALSE	FALSE	FALSE	NGN	NA	NA
ABE	2.556728232	acceptor	NA	2.556728232	GAAGCAGCAAAGTGGGTCGG	13	0.37027027027027026	TAGAAG	NA	NA	TA	-1	1	11	ENSG00000177106	ENST00000528770.5	AGC	23	TRUE	FALSE	FALSE	FALSE	NGN	NA	NA
BE3	45.21372032	acceptor	45.21372032	NA	ACTCACCTGTGGGGAAGGTG	6	0.14899713467048714	CAGGTG	CC	7	NA	NA	1	11	ENSG00000177106	ENST00000530452.6	GGC	19	TRUE	FALSE	FALSE	FALSE	NGN	NA	NA
ABE	45.21372032	acceptor	NA	45.21372032	CCCCACAGGTGAGTCCAGTG	6	0.14899713467048714	CAGGTG	NA	NA	CA	7	1	11	ENSG00000177106	ENST00000530452.6	AGC	16	TRUE	FALSE	FALSE	FALSE	NGN	NA	NA
BE3	44.13720317	donor	44.13720317	18.30079156	TGCACCTGCTGGCGCCTTCT	3	0.5501432664756447	CAGGTG	AC	5	CA	4	1	11	ENSG00000177106	ENST00000530452.6	TGC	19	FALSE	FALSE	FALSE	FALSE	NGN	NA	NA
BE3	44.13720317	donor	44.13720317	18.30079156	CTCACCTCCTCGATGGGGGC	5	0.14899713467048714	GAGGTG	AC	5	CA	4	1	11	ENSG00000177106	ENST00000530452.6	AGA	19	FALSE	FALSE	FALSE	FALSE	NGN	NA	NA
BE3	41.176781	acceptor	41.176781	NA	TCACCTGTGGGGAAGGTGGG	6	0.14899713467048714	CAGGTG	CC	5	NA	NA	1	11	ENSG00000177106	ENST00000530452.6	CGA	21	TRUE	FALSE	FALSE	FALSE	NGN	NA	NA
BE3	53.69129288	donor	38.21635884	53.69129288	GCCCTACCGGGGCCGCATCC	4	0.33810888252148996	CCGGTA	AC	7	TA	6	1	11	ENSG00000177106	ENST00000530452.6	AGC	17	FALSE	FALSE	FALSE	FALSE	NGN	NA	NA
ABE	18.30079156	acceptor	NA	18.30079156	CACAGGTGAGTCCAGTGAGC	6	0.14899713467048714	CAGGTG	NA	NA	CA	4	1	11	ENSG00000177106	ENST00000530452.6	CGA	19	TRUE	FALSE	FALSE	FALSE	NGN	NA	NA
BE3	17.08970976	acceptor	17.08970976	NA	GACTCACCTGTGGGGAAGGT	6	0.14899713467048714	CAGGTG	CC	8	NA	NA	1	11	ENSG00000177106	ENST00000530452.6	GGG	18	TRUE	FALSE	FALSE	FALSE	NGN	NA	NA
BE3	45.21372032	donor	13.32189974	45.21372032	GCTCTCACCTCCTCGATGGG	5	0.14899713467048714	GAGGTG	AC	8	CA	7	1	11	ENSG00000177106	ENST00000530452.6	GGC	16	FALSE	FALSE	FALSE	FALSE	NGN	NA	NA
BE3	8.073878628	acceptor	8.073878628	NA	GGACTCACCTGTGGGGAAGG	6	0.14899713467048714	CAGGTG	CC	9	NA	NA	1	11	ENSG00000177106	ENST00000530452.6	TGG	17	TRUE	FALSE	FALSE	FALSE	NGN	NA	NA
ABE	8.073878628	acceptor	NA	8.073878628	TTCCCCACAGGTGAGTCCAG	6	0.14899713467048714	CAGGTG	NA	NA	CA	9	1	11	ENSG00000177106	ENST00000530452.6	TGA	14	TRUE	FALSE	FALSE	FALSE	NGN	NA	NA
BE3	17.08970976	donor	5.517150396	17.08970976	TGCTCTCACCTCCTCGATGG	5	0.14899713467048714	GAGGTG	AC	9	CA	8	1	11	ENSG00000177106	ENST00000530452.6	GGG	15	FALSE	FALSE	FALSE	FALSE	NGN	NA	NA
BE3	4.575197889	donor	4.575197889	0.807387863	ACCTCCTCGATGGGGGCAGA	5	0.14899713467048714	GAGGTG	AC	2	CA	1	1	11	ENSG00000177106	ENST00000530452.6	CGC	22	FALSE	FALSE	FALSE	FALSE	NGN	NA	NA
BE3	8.073878628	donor	2.691292876	8.073878628	GTGCTCTCACCTCCTCGATG	5	0.14899713467048714	GAGGTG	AC	10	CA	9	1	11	ENSG00000177106	ENST00000530452.6	GGG	14	FALSE	FALSE	FALSE	FALSE	NGN	NA	NA
BE3	1.07651715	acceptor	1.07651715	NA	CTGGACTCACCTGTGGGGAA	6	0.14899713467048714	CAGGTG	CC	11	NA	NA	1	11	ENSG00000177106	ENST00000530452.6	GGT	15	TRUE	FALSE	FALSE	FALSE	NGN	NA	NA
ABE	1.07651715	acceptor	NA	1.07651715	CCTTCCCCACAGGTGAGTCC	6	0.14899713467048714	CAGGTG	NA	NA	CA	11	1	11	ENSG00000177106	ENST00000530452.6	AGT	12	TRUE	FALSE	FALSE	FALSE	NGN	NA	NA
BE3	53.69129288	acceptor	53.69129288	NA	TGCTTCTAGGGAGGAGAAAT	10	0.09057301293900188	TAGAAG	TC	6	NA	NA	1	11	ENSG00000177106	ENST00000610855.4	GGG	20	TRUE	FALSE	FALSE	FALSE	NGN	NA	NA
ABE	53.69129288	acceptor	NA	53.69129288	TCCCTAGAAGCAGCAAAGTG	10	0.09057301293900188	TAGAAG	NA	NA	TA	6	1	11	ENSG00000177106	ENST00000610855.4	GGT	17	TRUE	FALSE	FALSE	FALSE	NGN	NA	NA
BE3	51	acceptor	51	NA	CTGCTTCTAGGGAGGAGAAA	10	0.09057301293900188	TAGAAG	TC	7	NA	NA	1	11	ENSG00000177106	ENST00000610855.4	TGG	19	TRUE	FALSE	FALSE	FALSE	NGN	NA	NA
ABE	51	acceptor	NA	51	CCTCCCTAGAAGCAGCAAAG	10	0.09057301293900188	TAGAAG	NA	NA	TA	8	1	11	ENSG00000177106	ENST00000610855.4	TGG	15	TRUE	FALSE	FALSE	FALSE	NGN	NA	NA
ABE	51	acceptor	NA	51	CTCCCTAGAAGCAGCAAAGT	10	0.09057301293900188	TAGAAG	NA	NA	TA	7	1	11	ENSG00000177106	ENST00000610855.4	GGG	16	TRUE	FALSE	FALSE	FALSE	NGN	NA	NA
BE3	48.98153034	acceptor	48.98153034	NA	GCTTCTAGGGAGGAGAAATG	10	0.09057301293900188	TAGAAG	TC	5	NA	NA	1	11	ENSG00000177106	ENST00000610855.4	GGG	21	TRUE	FALSE	FALSE	FALSE	NGN	NA	NA
BE3	44.13720317	donor	44.13720317	18.30079156	CTCACCTCCTCGATGGGGGC	2	0.5348120764017252	GAGGTG	AC	5	CA	4	1	11	ENSG00000177106	ENST00000610855.4	AGA	19	FALSE	FALSE	FALSE	FALSE	NGN	NA	NA
BE3	44.13720317	donor	44.13720317	18.30079156	CTCACCGTCTTTGTTCCCCG	7	0.2828096118299446	ACGGTG	AC	5	CA	4	1	11	ENSG00000177106	ENST00000610855.4	GGA	19	FALSE	FALSE	FALSE	FALSE	NGN	NA	NA
BE3	43.73350923	acceptor	43.73350923	NA	CTTCTAGGGAGGAGAAATGG	10	0.09057301293900188	TAGAAG	TC	4	NA	NA	1	11	ENSG00000177106	ENST00000610855.4	GGG	22	TRUE	FALSE	FALSE	FALSE	NGN	NA	NA
BE3	53.69129288	donor	38.21635884	53.69129288	GGCTTACCTGTGAGTATGTG	3	0.4658040665434381	CAGGTA	AC	7	TA	6	1	11	ENSG00000177106	ENST00000610855.4	GGG	17	FALSE	FALSE	FALSE	FALSE	NGN	NA	NA
BE3	43.3298153	donor	38.21635884	43.3298153	CTCTCACCGTCTTTGTTCCC	7	0.2828096118299446	ACGGTG	AC	7	CA	6	1	11	ENSG00000177106	ENST00000610855.4	CGG	17	FALSE	FALSE	FALSE	FALSE	NGN	NA	NA
ABE	32.02638522	acceptor	NA	32.02638522	CTCCTCCCTAGAAGCAGCAA	10	0.09057301293900188	TAGAAG	NA	NA	TA	10	1	11	ENSG00000177106	ENST00000610855.4	AGT	13	TRUE	FALSE	FALSE	FALSE	NGN	NA	NA
ABE	32.02638522	acceptor	NA	32.02638522	CTAGAAGCAGCAAAGTGGGT	10	0.09057301293900188	TAGAAG	NA	NA	TA	3	1	11	ENSG00000177106	ENST00000610855.4	CGG	20	TRUE	FALSE	FALSE	FALSE	NGN	NA	NA
BE3	48.98153034	donor	26.91292876	48.98153034	GCTTACCTGTGAGTATGTGG	3	0.4658040665434381	CAGGTA	AC	6	TA	5	1	11	ENSG00000177106	ENST00000610855.4	GGA	18	FALSE	FALSE	FALSE	FALSE	NGN	NA	NA
BE3	41.176781	donor	26.91292876	41.176781	GCTCACCTGCTCGAACGGGG	5	0.3277880468268638	CAGGTG	AC	6	CA	5	1	11	ENSG00000177106	ENST00000610855.4	CGC	18	FALSE	FALSE	FALSE	FALSE	NGN	NA	NA
BE3	41.176781	donor	26.91292876	41.176781	TCTCACCGTCTTTGTTCCCC	7	0.2828096118299446	ACGGTG	AC	6	CA	5	1	11	ENSG00000177106	ENST00000610855.4	GGG	18	FALSE	FALSE	FALSE	FALSE	NGN	NA	NA
BE3	32.02638522	donor	23.01055409	32.02638522	TTACCTGTGAGTATGTGGGG	3	0.4658040665434381	CAGGTA	AC	4	TA	3	1	11	ENSG00000177106	ENST00000610855.4	AGC	20	FALSE	FALSE	FALSE	FALSE	NGN	NA	NA
BE3	23.01055409	donor	23.01055409	11.16886544	TCACCGCGGGCTGAAGGCCT	8	0.17190388170055448	GCGGTG	AC	4	CA	3	1	11	ENSG00000177106	ENST00000610855.4	TGG	20	FALSE	FALSE	FALSE	FALSE	NGN	NA	NA
BE3	23.01055409	donor	23.01055409	11.16886544	TCACCTCCAGGAAGGCCTTC	9	0.09057301293900188	GAGGTG	AC	4	CA	3	1	11	ENSG00000177106	ENST00000610855.4	TGC	20	FALSE	FALSE	FALSE	FALSE	NGN	NA	NA
BE3	45.21372032	donor	13.32189974	45.21372032	GCTCTCACCTCCTCGATGGG	2	0.5348120764017252	GAGGTG	AC	8	CA	7	1	11	ENSG00000177106	ENST00000610855.4	GGC	16	FALSE	FALSE	FALSE	FALSE	NGN	NA	NA
BE3	51	donor	13.32189974	51	GGGCTTACCTGTGAGTATGT	3	0.4658040665434381	CAGGTA	AC	8	TA	7	1	11	ENSG00000177106	ENST00000610855.4	GGG	16	FALSE	FALSE	FALSE	FALSE	NGN	NA	NA
BE3	45.21372032	donor	13.32189974	45.21372032	GGGCTCACCTGCTCGAACGG	5	0.3277880468268638	CAGGTG	AC	8	CA	7	1	11	ENSG00000177106	ENST00000610855.4	GGC	16	FALSE	FALSE	FALSE	FALSE	NGN	NA	NA
BE3	12.24538259	acceptor	12.24538259	NA	TTCTAGGGAGGAGAAATGGG	10	0.09057301293900188	TAGAAG	TC	2	NA	NA	1	11	ENSG00000177106	ENST00000610855.4	GGC	23	TRUE	FALSE	FALSE	FALSE	NGN	NA	NA
ABE	12.24538259	acceptor	NA	12.24538259	TAGAAGCAGCAAAGTGGGTC	10	0.09057301293900188	TAGAAG	NA	NA	TA	2	1	11	ENSG00000177106	ENST00000610855.4	GGA	21	TRUE	FALSE	FALSE	FALSE	NGN	NA	NA
BE3	21.93403694	donor	10.7651715	21.93403694	CACCTCTAGGACCTCATCCT	4	0.40110905730129387	GAGGTG	AC	3	CA	2	1	11	ENSG00000177106	ENST00000610855.4	TGA	21	FALSE	FALSE	FALSE	FALSE	NGN	NA	NA
BE3	21.93403694	donor	10.7651715	21.93403694	CACCTGCTCGAACGGGGCGC	5	0.3277880468268638	CAGGTG	AC	3	CA	2	1	11	ENSG00000177106	ENST00000610855.4	CGG	21	FALSE	FALSE	FALSE	FALSE	NGN	NA	NA
BE3	21.93403694	donor	10.7651715	21.93403694	CACCGCGGGCTGAAGGCCTT	8	0.17190388170055448	GCGGTG	AC	3	CA	2	1	11	ENSG00000177106	ENST00000610855.4	GGC	21	FALSE	FALSE	FALSE	FALSE	NGN	NA	NA
BE3	7.939313984	acceptor	7.939313984	NA	CTTTGCTGCTTCTAGGGAGG	10	0.09057301293900188	TAGAAG	TC	12	NA	NA	1	11	ENSG00000177106	ENST00000610855.4	AGA	14	TRUE	FALSE	FALSE	FALSE	NGN	NA	NA
BE3	17.08970976	donor	5.517150396	17.08970976	TGCTCTCACCTCCTCGATGG	2	0.5348120764017252	GAGGTG	AC	9	CA	8	1	11	ENSG00000177106	ENST00000610855.4	GGG	15	FALSE	FALSE	FALSE	FALSE	NGN	NA	NA
BE3	51	donor	5.517150396	51	GGGGCTTACCTGTGAGTATG	3	0.4658040665434381	CAGGTA	AC	9	TA	8	1	11	ENSG00000177106	ENST00000610855.4	TGG	15	FALSE	FALSE	FALSE	FALSE	NGN	NA	NA
BE3	17.08970976	donor	5.517150396	17.08970976	CGGGCTCACCTGCTCGAACG	5	0.3277880468268638	CAGGTG	AC	9	CA	8	1	11	ENSG00000177106	ENST00000610855.4	GGG	15	FALSE	FALSE	FALSE	FALSE	NGN	NA	NA
BE3	17.08970976	donor	5.517150396	17.08970976	CCCGCTCACCGCGGGCTGAA	8	0.17190388170055448	GCGGTG	AC	9	CA	8	1	11	ENSG00000177106	ENST00000610855.4	GGC	15	FALSE	FALSE	FALSE	FALSE	NGN	NA	NA
BE3	4.575197889	donor	4.575197889	0.807387863	ACCTCCTCGATGGGGGCAGA	2	0.5348120764017252	GAGGTG	AC	2	CA	1	1	11	ENSG00000177106	ENST00000610855.4	CGC	22	FALSE	FALSE	FALSE	FALSE	NGN	NA	NA
BE3	4.575197889	donor	4.575197889	0.807387863	ACCTGCTCGAACGGGGCGCC	5	0.3277880468268638	CAGGTG	AC	2	CA	1	1	11	ENSG00000177106	ENST00000610855.4	GGC	22	FALSE	FALSE	FALSE	FALSE	NGN	NA	NA
BE3	4.575197889	donor	4.575197889	0.807387863	ACCGTCTTTGTTCCCCGGGA	7	0.2828096118299446	ACGGTG	AC	2	CA	1	1	11	ENSG00000177106	ENST00000610855.4	AGC	22	FALSE	FALSE	FALSE	FALSE	NGN	NA	NA
BE3	8.073878628	donor	2.691292876	8.073878628	GTGCTCTCACCTCCTCGATG	2	0.5348120764017252	GAGGTG	AC	10	CA	9	1	11	ENSG00000177106	ENST00000610855.4	GGG	14	FALSE	FALSE	FALSE	FALSE	NGN	NA	NA
BE3	8.073878628	donor	2.691292876	8.073878628	GCGGGCTCACCTGCTCGAAC	5	0.3277880468268638	CAGGTG	AC	10	CA	9	1	11	ENSG00000177106	ENST00000610855.4	GGG	14	FALSE	FALSE	FALSE	FALSE	NGN	NA	NA
BE3	8.073878628	donor	2.691292876	8.073878628	CCCCGCTCACCGCGGGCTGA	8	0.17190388170055448	GCGGTG	AC	10	CA	9	1	11	ENSG00000177106	ENST00000610855.4	AGG	14	FALSE	FALSE	FALSE	FALSE	NGN	NA	NA
ABE	2.556728232	acceptor	NA	2.556728232	GAAGCAGCAAAGTGGGTCGG	10	0.09057301293900188	TAGAAG	NA	NA	TA	-1	1	11	ENSG00000177106	ENST00000610855.4	AGC	23	TRUE	FALSE	FALSE	FALSE	NGN	NA	NA
BE3	41.176781	acceptor	41.176781	NA	GTGCCTGGAGAACAGAGCAA	5	0.42883379247015607	CAGGCA	CC	5	NA	NA	1	11	ENSG00000177042	ENST00000397510.7	AGG	21	TRUE	FALSE	FALSE	FALSE	NGN	NA	NA
BE3	23.01055409	donor	23.01055409	11.16886544	TCACCCAGGTATAACCGAAC	4	0.42883379247015607	TGGGTG	AC	4	CA	3	1	11	ENSG00000177042	ENST00000397510.7	TGC	20	FALSE	FALSE	FALSE	FALSE	NGN	NA	NA
BE3	21.93403694	acceptor	21.93403694	NA	GCCTGGAGAACAGAGCAAAG	5	0.42883379247015607	CAGGCA	CC	2	NA	NA	1	11	ENSG00000177042	ENST00000397510.7	GGG	23	TRUE	FALSE	FALSE	FALSE	NGN	NA	NA
BE3	18.30079156	acceptor	18.30079156	NA	TGCCTGGAGAACAGAGCAAA	5	0.42883379247015607	CAGGCA	CC	4	NA	NA	1	11	ENSG00000177042	ENST00000397510.7	GGG	22	TRUE	FALSE	FALSE	FALSE	NGN	NA	NA
ABE	18.30079156	acceptor	NA	18.30079156	TCCAGGCACCAGGGGCAACC	5	0.42883379247015607	CAGGCA	NA	NA	CA	4	1	11	ENSG00000177042	ENST00000397510.7	TGA	19	TRUE	FALSE	FALSE	FALSE	NGN	NA	NA
BE3	12.24538259	donor	10.7651715	12.24538259	TACTTTTATACGTGATCATC	3	0.5133149678604224	AAAGTA	AC	3	TA	2	1	11	ENSG00000177042	ENST00000397510.7	AGG	21	FALSE	FALSE	FALSE	FALSE	NGN	NA	NA
BE3	17.08970976	donor	5.517150396	17.08970976	TCCACTCACCCAGGTATAAC	4	0.42883379247015607	TGGGTG	AC	9	CA	8	1	11	ENSG00000177042	ENST00000397510.7	CGA	15	FALSE	FALSE	FALSE	FALSE	NGN	NA	NA
BE3	7.939313984	donor	4.575197889	7.939313984	ACTTTTATACGTGATCATCA	3	0.5133149678604224	AAAGTA	AC	2	TA	1	1	11	ENSG00000177042	ENST00000397510.7	GGA	22	FALSE	FALSE	FALSE	FALSE	NGN	NA	NA
BE3	2.960422164	acceptor	2.960422164	NA	CCCTGGTGCCTGGAGAACAG	5	0.42883379247015607	CAGGCA	CC	10	NA	NA	1	11	ENSG00000177042	ENST00000397510.7	AGC	16	TRUE	FALSE	FALSE	FALSE	NGN	NA	NA
ABE	1.07651715	acceptor	NA	1.07651715	TCTGTTCTCCAGGCACCAGG	5	0.42883379247015607	CAGGCA	NA	NA	CA	11	1	11	ENSG00000177042	ENST00000397510.7	GGC	12	TRUE	FALSE	FALSE	FALSE	NGN	NA	NA
BE3	0.807387863	acceptor	0.807387863	NA	CCTGGAGAACAGAGCAAAGG	5	0.42883379247015607	CAGGCA	CC	1	NA	NA	1	11	ENSG00000177042	ENST00000397510.7	GGA	24	TRUE	FALSE	FALSE	FALSE	NGN	NA	NA
ABE	45.21372032	acceptor	NA	45.21372032	AACCCCAGCTCTGCCTCACA	4	0.5678391959798995	CAGCTC	NA	NA	CA	7	1	11	ENSG00000177042	ENST00000608174.5	GGC	16	TRUE	FALSE	FALSE	FALSE	NGN	NA	NA
BE3	34.17941953	acceptor	34.17941953	NA	GCAGAGCTGGGGTTGCTCAG	4	0.5678391959798995	CAGCTC	GC	7	NA	NA	1	11	ENSG00000177042	ENST00000608174.5	AGC	19	TRUE	FALSE	FALSE	FALSE	NGN	NA	NA
ABE	18.30079156	acceptor	NA	18.30079156	CCCAGCTCTGCCTCACAGGC	4	0.5678391959798995	CAGCTC	NA	NA	CA	4	1	11	ENSG00000177042	ENST00000608174.5	AGG	19	TRUE	FALSE	FALSE	FALSE	NGN	NA	NA
ABE	17.08970976	acceptor	NA	17.08970976	CAACCCCAGCTCTGCCTCAC	4	0.5678391959798995	CAGCTC	NA	NA	CA	8	1	11	ENSG00000177042	ENST00000608174.5	AGG	15	TRUE	FALSE	FALSE	FALSE	NGN	NA	NA
ABE	11.16886544	acceptor	NA	11.16886544	CCAGCTCTGCCTCACAGGCA	4	0.5678391959798995	CAGCTC	NA	NA	CA	3	1	11	ENSG00000177042	ENST00000608174.5	GGC	20	TRUE	FALSE	FALSE	FALSE	NGN	NA	NA
BE3	1.480211082	acceptor	1.480211082	NA	AGGCAGAGCTGGGGTTGCTC	4	0.5678391959798995	CAGCTC	GC	9	NA	NA	1	11	ENSG00000177042	ENST00000608174.5	AGA	17	TRUE	FALSE	FALSE	FALSE	NGN	NA	NA
BE3	41.176781	acceptor	41.176781	NA	GTGCCTGGAGAACAGAGCAA	5	0.7555839183152521	CAGGCA	CC	5	NA	NA	1	11	ENSG00000177042	ENST00000397512.7	AGG	21	TRUE	FALSE	FALSE	FALSE	NGN	NA	NA
BE3	23.01055409	donor	23.01055409	11.16886544	TCACCCAGGTATAACCGAAC	4	0.7555839183152521	TGGGTG	AC	4	CA	3	1	11	ENSG00000177042	ENST00000397512.7	TGC	20	FALSE	FALSE	FALSE	FALSE	NGN	NA	NA
BE3	21.93403694	acceptor	21.93403694	NA	GCCTGGAGAACAGAGCAAAG	5	0.7555839183152521	CAGGCA	CC	2	NA	NA	1	11	ENSG00000177042	ENST00000397512.7	GGG	23	TRUE	FALSE	FALSE	FALSE	NGN	NA	NA
BE3	18.30079156	acceptor	18.30079156	NA	TGCCTGGAGAACAGAGCAAA	5	0.7555839183152521	CAGGCA	CC	4	NA	NA	1	11	ENSG00000177042	ENST00000397512.7	GGG	22	TRUE	FALSE	FALSE	FALSE	NGN	NA	NA
ABE	18.30079156	acceptor	NA	18.30079156	TCCAGGCACCAGGGGCAACC	5	0.7555839183152521	CAGGCA	NA	NA	CA	4	1	11	ENSG00000177042	ENST00000397512.7	TGA	19	TRUE	FALSE	FALSE	FALSE	NGN	NA	NA
BE3	12.24538259	donor	10.7651715	12.24538259	TACTTTTATACGTGATCATC	3	0.8142948308870454	AAAGTA	AC	3	TA	2	1	11	ENSG00000177042	ENST00000397512.7	AGG	21	FALSE	FALSE	FALSE	FALSE	NGN	NA	NA
BE3	17.08970976	donor	5.517150396	17.08970976	TCCACTCACCCAGGTATAAC	4	0.7555839183152521	TGGGTG	AC	9	CA	8	1	11	ENSG00000177042	ENST00000397512.7	CGA	15	FALSE	FALSE	FALSE	FALSE	NGN	NA	NA
BE3	7.939313984	donor	4.575197889	7.939313984	ACTTTTATACGTGATCATCA	3	0.8142948308870454	AAAGTA	AC	2	TA	1	1	11	ENSG00000177042	ENST00000397512.7	GGA	22	FALSE	FALSE	FALSE	FALSE	NGN	NA	NA
BE3	2.960422164	acceptor	2.960422164	NA	CCCTGGTGCCTGGAGAACAG	5	0.7555839183152521	CAGGCA	CC	10	NA	NA	1	11	ENSG00000177042	ENST00000397512.7	AGC	16	TRUE	FALSE	FALSE	FALSE	NGN	NA	NA
ABE	1.07651715	acceptor	NA	1.07651715	TCTGTTCTCCAGGCACCAGG	5	0.7555839183152521	CAGGCA	NA	NA	CA	11	1	11	ENSG00000177042	ENST00000397512.7	GGC	12	TRUE	FALSE	FALSE	FALSE	NGN	NA	NA
BE3	0.807387863	acceptor	0.807387863	NA	CCTGGAGAACAGAGCAAAGG	5	0.7555839183152521	CAGGCA	CC	1	NA	NA	1	11	ENSG00000177042	ENST00000397512.7	GGA	24	TRUE	FALSE	FALSE	FALSE	NGN	NA	NA
BE3	44.13720317	acceptor	44.13720317	NA	GCCACTGGGGGCCACAGACA	6	0.5629202689721422	CAGTGG	AC	5	NA	NA	1	11	ENSG00000177042	ENST00000526170.5	GGT	21	TRUE	FALSE	FALSE	FALSE	NGN	NA	NA
ABE	41.176781	acceptor	NA	41.176781	CCCCAGTGGCCACGGTGAGC	6	0.5629202689721422	CAGTGG	NA	NA	CA	5	1	11	ENSG00000177042	ENST00000526170.5	TGC	18	TRUE	FALSE	FALSE	FALSE	NGN	NA	NA
BE3	53.69129288	donor	38.21635884	53.69129288	TAGCTACCTGGTGAAGGCCG	5	0.5629202689721422	CAGGTA	AC	7	TA	6	1	11	ENSG00000177042	ENST00000526170.5	CGA	17	FALSE	FALSE	FALSE	FALSE	NGN	NA	NA
BE3	26.91292876	acceptor	26.91292876	NA	GGCCACTGGGGGCCACAGAC	6	0.5629202689721422	CAGTGG	AC	6	NA	NA	1	11	ENSG00000177042	ENST00000526170.5	AGG	20	TRUE	FALSE	FALSE	FALSE	NGN	NA	NA
BE3	23.01055409	donor	23.01055409	11.16886544	TCACCCAGGTATAACCGAAC	4	0.7560038424591738	TGGGTG	AC	4	CA	3	1	11	ENSG00000177042	ENST00000526170.5	TGC	20	FALSE	FALSE	FALSE	FALSE	NGN	NA	NA
BE3	32.02638522	donor	23.01055409	32.02638522	CTACCTGGTGAAGGCCGCGA	5	0.5629202689721422	CAGGTA	AC	4	TA	3	1	11	ENSG00000177042	ENST00000526170.5	TGG	20	FALSE	FALSE	FALSE	FALSE	NGN	NA	NA
ABE	21.93403694	acceptor	NA	21.93403694	CAGTGGCCACGGTGAGCTGC	6	0.5629202689721422	CAGTGG	NA	NA	CA	2	1	11	ENSG00000177042	ENST00000526170.5	AGG	21	TRUE	FALSE	FALSE	FALSE	NGN	NA	NA
ABE	17.08970976	acceptor	NA	17.08970976	GGCCCCCAGTGGCCACGGTG	6	0.5629202689721422	CAGTGG	NA	NA	CA	8	1	11	ENSG00000177042	ENST00000526170.5	AGC	15	TRUE	FALSE	FALSE	FALSE	NGN	NA	NA
BE3	12.24538259	donor	10.7651715	12.24538259	TACTTTTATACGTGATCATC	3	0.8443804034582132	AAAGTA	AC	3	TA	2	1	11	ENSG00000177042	ENST00000526170.5	AGG	21	FALSE	FALSE	FALSE	FALSE	NGN	NA	NA
BE3	12.24538259	donor	10.7651715	12.24538259	TACCTGGTGAAGGCCGCGAT	5	0.5629202689721422	CAGGTA	AC	3	TA	2	1	11	ENSG00000177042	ENST00000526170.5	GGC	21	FALSE	FALSE	FALSE	FALSE	NGN	NA	NA
BE3	17.08970976	donor	5.517150396	17.08970976	TCCACTCACCCAGGTATAAC	4	0.7560038424591738	TGGGTG	AC	9	CA	8	1	11	ENSG00000177042	ENST00000526170.5	CGA	15	FALSE	FALSE	FALSE	FALSE	NGN	NA	NA
BE3	51	donor	5.517150396	51	CGTAGCTACCTGGTGAAGGC	5	0.5629202689721422	CAGGTA	AC	9	TA	8	1	11	ENSG00000177042	ENST00000526170.5	CGC	15	FALSE	FALSE	FALSE	FALSE	NGN	NA	NA
BE3	7.939313984	donor	4.575197889	7.939313984	ACTTTTATACGTGATCATCA	3	0.8443804034582132	AAAGTA	AC	2	TA	1	1	11	ENSG00000177042	ENST00000526170.5	GGA	22	FALSE	FALSE	FALSE	FALSE	NGN	NA	NA
ABE	2.960422164	acceptor	NA	2.960422164	GTGGCCCCCAGTGGCCACGG	6	0.5629202689721422	CAGTGG	NA	NA	CA	10	1	11	ENSG00000177042	ENST00000526170.5	TGA	13	TRUE	FALSE	FALSE	FALSE	NGN	NA	NA
BE3	2.691292876	acceptor	2.691292876	NA	CCGTGGCCACTGGGGGCCAC	6	0.5629202689721422	CAGTGG	AC	10	NA	NA	1	11	ENSG00000177042	ENST00000526170.5	AGA	16	TRUE	FALSE	FALSE	FALSE	NGN	NA	NA
ABE	0.807387863	acceptor	NA	0.807387863	AGTGGCCACGGTGAGCTGCA	6	0.5629202689721422	CAGTGG	NA	NA	CA	1	1	11	ENSG00000177042	ENST00000526170.5	GGA	22	TRUE	FALSE	FALSE	FALSE	NGN	NA	NA
BE3	45.21372032	acceptor	45.21372032	NA	CCTGACCTGAAGAGCAGAGG	4	0.7699248120300752	CAGGTC	CC	7	NA	NA	1	11	ENSG00000177042	ENST00000488769.1	CGC	19	TRUE	FALSE	FALSE	FALSE	NGN	NA	NA
BE3	41.176781	acceptor	41.176781	NA	TGACCTGAAGAGCAGAGGCG	4	0.7699248120300752	CAGGTC	CC	5	NA	NA	1	11	ENSG00000177042	ENST00000488769.1	CGG	21	TRUE	FALSE	FALSE	FALSE	NGN	NA	NA
BE3	18.30079156	acceptor	18.30079156	NA	GACCTGAAGAGCAGAGGCGC	4	0.7699248120300752	CAGGTC	CC	4	NA	NA	1	11	ENSG00000177042	ENST00000488769.1	GGA	22	TRUE	FALSE	FALSE	FALSE	NGN	NA	NA
ABE	17.08970976	acceptor	NA	17.08970976	GCTCTTCAGGTCAGGTGTTC	4	0.7699248120300752	CAGGTC	NA	NA	CA	8	1	11	ENSG00000177042	ENST00000488769.1	AGC	15	TRUE	FALSE	FALSE	FALSE	NGN	NA	NA
BE3	12.24538259	donor	10.7651715	12.24538259	TACTTTTATACGTGATCATC	3	0.7699248120300752	AAAGTA	AC	3	TA	2	1	11	ENSG00000177042	ENST00000488769.1	AGG	21	FALSE	FALSE	FALSE	FALSE	NGN	NA	NA
BE3	8.073878628	acceptor	8.073878628	NA	CACCTGACCTGAAGAGCAGA	4	0.7699248120300752	CAGGTC	CC	9	NA	NA	1	11	ENSG00000177042	ENST00000488769.1	GGC	17	TRUE	FALSE	FALSE	FALSE	NGN	NA	NA
BE3	7.939313984	donor	4.575197889	7.939313984	ACTTTTATACGTGATCATCA	3	0.7699248120300752	AAAGTA	AC	2	TA	1	1	11	ENSG00000177042	ENST00000488769.1	GGA	22	FALSE	FALSE	FALSE	FALSE	NGN	NA	NA
BE3	2.960422164	acceptor	2.960422164	NA	ACACCTGACCTGAAGAGCAG	4	0.7699248120300752	CAGGTC	CC	10	NA	NA	1	11	ENSG00000177042	ENST00000488769.1	AGG	16	TRUE	FALSE	FALSE	FALSE	NGN	NA	NA
ABE	48.98153034	acceptor	NA	48.98153034	TTCTAGGAACGAATGTTCAA	8	0.15769805680119586	TAGGAA	NA	NA	TA	5	1	11	ENSG00000177156	ENST00000319006.7	TGC	18	TRUE	FALSE	FALSE	FALSE	NGN	NA	NA
BE3	45.21372032	acceptor	45.21372032	NA	TCGTTCCTAGAAACAAACAG	8	0.15769805680119586	TAGGAA	CC	7	NA	NA	1	11	ENSG00000177156	ENST00000319006.7	AGC	19	TRUE	FALSE	FALSE	FALSE	NGN	NA	NA
BE3	43.3298153	donor	38.21635884	43.3298153	CACTCACCCGCCCAGCTTCC	2	0.7219730941704036	CGGGTG	AC	7	CA	6	1	11	ENSG00000177156	ENST00000319006.7	GGC	17	FALSE	FALSE	FALSE	FALSE	NGN	NA	NA
BE3	43.3298153	donor	38.21635884	43.3298153	CCCTCACCAGGGTCTTCCAG	5	0.4133034379671151	CTGGTG	AC	7	CA	6	1	11	ENSG00000177156	ENST00000319006.7	GGG	17	FALSE	FALSE	FALSE	FALSE	NGN	NA	NA
BE3	48.98153034	donor	26.91292876	48.98153034	CCTTACCTTGCGTCTACTTC	3	0.6420029895366218	AAGGTA	AC	6	TA	5	1	11	ENSG00000177156	ENST00000319006.7	TGT	18	FALSE	FALSE	FALSE	FALSE	NGN	NA	NA
BE3	41.176781	donor	26.91292876	41.176781	CCTCACCAGGGTCTTCCAGG	5	0.4133034379671151	CTGGTG	AC	6	CA	5	1	11	ENSG00000177156	ENST00000319006.7	GGC	18	FALSE	FALSE	FALSE	FALSE	NGN	NA	NA
BE3	41.176781	donor	26.91292876	41.176781	CCTCACCCGCCTTGGCTGAG	6	0.2660687593423019	CGGGTG	AC	6	CA	5	1	11	ENSG00000177156	ENST00000319006.7	AGC	18	FALSE	FALSE	FALSE	FALSE	NGN	NA	NA
BE3	32.02638522	donor	23.01055409	32.02638522	TTACCTTGCGTCTACTTCTG	3	0.6420029895366218	AAGGTA	AC	4	TA	3	1	11	ENSG00000177156	ENST00000319006.7	TGG	20	FALSE	FALSE	FALSE	FALSE	NGN	NA	NA
BE3	23.01055409	donor	23.01055409	11.16886544	TCACTGTCAGCATCCGCTCC	7	0.15769805680119586	ACAGTG	AC	4	CA	3	1	11	ENSG00000177156	ENST00000319006.7	AGC	20	FALSE	FALSE	FALSE	FALSE	NGN	NA	NA
BE3	21.93403694	acceptor	21.93403694	NA	TCCTAGAAACAAACAGAGCA	8	0.15769805680119586	TAGGAA	CC	2	NA	NA	1	11	ENSG00000177156	ENST00000319006.7	CGA	23	TRUE	FALSE	FALSE	FALSE	NGN	NA	NA
BE3	45.21372032	donor	13.32189974	45.21372032	GCACTCACCCGCCCAGCTTC	2	0.7219730941704036	CGGGTG	AC	8	CA	7	1	11	ENSG00000177156	ENST00000319006.7	CGG	16	FALSE	FALSE	FALSE	FALSE	NGN	NA	NA
BE3	45.21372032	donor	13.32189974	45.21372032	ACCCTCACCAGGGTCTTCCA	5	0.4133034379671151	CTGGTG	AC	8	CA	7	1	11	ENSG00000177156	ENST00000319006.7	GGG	16	FALSE	FALSE	FALSE	FALSE	NGN	NA	NA
BE3	45.21372032	donor	13.32189974	45.21372032	GGCCTCACCCGCCTTGGCTG	6	0.2660687593423019	CGGGTG	AC	8	CA	7	1	11	ENSG00000177156	ENST00000319006.7	AGA	16	FALSE	FALSE	FALSE	FALSE	NGN	NA	NA
ABE	12.24538259	acceptor	NA	12.24538259	TAGGAACGAATGTTCAATGC	8	0.15769805680119586	TAGGAA	NA	NA	TA	2	1	11	ENSG00000177156	ENST00000319006.7	AGA	21	TRUE	FALSE	FALSE	FALSE	NGN	NA	NA
BE3	12.24538259	donor	10.7651715	12.24538259	TACCTTGCGTCTACTTCTGT	3	0.6420029895366218	AAGGTA	AC	3	TA	2	1	11	ENSG00000177156	ENST00000319006.7	GGA	21	FALSE	FALSE	FALSE	FALSE	NGN	NA	NA
BE3	8.073878628	acceptor	8.073878628	NA	ATTCGTTCCTAGAAACAAAC	8	0.15769805680119586	TAGGAA	CC	9	NA	NA	1	11	ENSG00000177156	ENST00000319006.7	AGA	17	TRUE	FALSE	FALSE	FALSE	NGN	NA	NA
ABE	7.939313984	acceptor	NA	7.939313984	TGTTTGTTTCTAGGAACGAA	8	0.15769805680119586	TAGGAA	NA	NA	TA	12	1	11	ENSG00000177156	ENST00000319006.7	TGT	11	TRUE	FALSE	FALSE	FALSE	NGN	NA	NA
BE3	17.08970976	donor	5.517150396	17.08970976	GACCCTCACCAGGGTCTTCC	5	0.4133034379671151	CTGGTG	AC	9	CA	8	1	11	ENSG00000177156	ENST00000319006.7	AGG	15	FALSE	FALSE	FALSE	FALSE	NGN	NA	NA
BE3	8.073878628	donor	2.691292876	8.073878628	GGGGCCTCACCCGCCTTGGC	6	0.2660687593423019	CGGGTG	AC	10	CA	9	1	11	ENSG00000177156	ENST00000319006.7	TGA	14	FALSE	FALSE	FALSE	FALSE	NGN	NA	NA
BE3	8.073878628	donor	2.691292876	8.073878628	CAACACTCACTGTCAGCATC	7	0.15769805680119586	ACAGTG	AC	10	CA	9	1	11	ENSG00000177156	ENST00000319006.7	CGC	14	FALSE	FALSE	FALSE	FALSE	NGN	NA	NA
ABE	2.556728232	acceptor	NA	2.556728232	GGAACGAATGTTCAATGCAG	8	0.15769805680119586	TAGGAA	NA	NA	TA	-1	1	11	ENSG00000177156	ENST00000319006.7	AGA	23	TRUE	FALSE	FALSE	FALSE	NGN	NA	NA
BE3	43.3298153	acceptor	43.3298153	NA	GCTCCCTGCGGGGCGGGGAC	6	0.20705882352941174	CAGGGA	CC	6	NA	NA	1	11	ENSG00000177156	ENST00000528070.5	AGG	20	TRUE	FALSE	FALSE	FALSE	NGN	NA	NA
BE3	41.176781	acceptor	41.176781	NA	CTCCCTGCGGGGCGGGGACA	6	0.20705882352941174	CAGGGA	CC	5	NA	NA	1	11	ENSG00000177156	ENST00000528070.5	GGT	21	TRUE	FALSE	FALSE	FALSE	NGN	NA	NA
ABE	41.176781	acceptor	NA	41.176781	CCGCAGGGAGCTCGAGGAGC	6	0.20705882352941174	CAGGGA	NA	NA	CA	5	1	11	ENSG00000177156	ENST00000528070.5	AGC	18	TRUE	FALSE	FALSE	FALSE	NGN	NA	NA
BE3	43.3298153	donor	38.21635884	43.3298153	CACTCACCCGCCCAGCTTCC	3	0.41764705882352937	CGGGTG	AC	7	CA	6	1	11	ENSG00000177156	ENST00000528070.5	GGC	17	FALSE	FALSE	FALSE	FALSE	NGN	NA	NA
BE3	48.98153034	donor	26.91292876	48.98153034	CCTTACCTTGCGTCTACTTC	4	0.3611764705882353	AAGGTA	AC	6	TA	5	1	11	ENSG00000177156	ENST00000528070.5	TGT	18	FALSE	FALSE	FALSE	FALSE	NGN	NA	NA
BE3	32.02638522	donor	23.01055409	32.02638522	TTACCTTGCGTCTACTTCTG	4	0.3611764705882353	AAGGTA	AC	4	TA	3	1	11	ENSG00000177156	ENST00000528070.5	TGG	20	FALSE	FALSE	FALSE	FALSE	NGN	NA	NA
BE3	21.93403694	acceptor	21.93403694	NA	CCCTGCGGGGCGGGGACAGG	6	0.20705882352941174	CAGGGA	CC	2	NA	NA	1	11	ENSG00000177156	ENST00000528070.5	TGA	23	TRUE	FALSE	FALSE	FALSE	NGN	NA	NA
ABE	17.08970976	acceptor	NA	17.08970976	GCCCCGCAGGGAGCTCGAGG	6	0.20705882352941174	CAGGGA	NA	NA	CA	8	1	11	ENSG00000177156	ENST00000528070.5	AGC	15	TRUE	FALSE	FALSE	FALSE	NGN	NA	NA
BE3	45.21372032	donor	13.32189974	45.21372032	GCACTCACCCGCCCAGCTTC	3	0.41764705882352937	CGGGTG	AC	8	CA	7	1	11	ENSG00000177156	ENST00000528070.5	CGG	16	FALSE	FALSE	FALSE	FALSE	NGN	NA	NA
BE3	12.24538259	donor	10.7651715	12.24538259	TACCTTGCGTCTACTTCTGT	4	0.3611764705882353	AAGGTA	AC	3	TA	2	1	11	ENSG00000177156	ENST00000528070.5	GGA	21	FALSE	FALSE	FALSE	FALSE	NGN	NA	NA
BE3	2.960422164	acceptor	2.960422164	NA	TCGAGCTCCCTGCGGGGCGG	6	0.20705882352941174	CAGGGA	CC	10	NA	NA	1	11	ENSG00000177156	ENST00000528070.5	GGA	16	TRUE	FALSE	FALSE	FALSE	NGN	NA	NA
ABE	2.960422164	acceptor	NA	2.960422164	CCGCCCCGCAGGGAGCTCGA	6	0.20705882352941174	CAGGGA	NA	NA	CA	10	1	11	ENSG00000177156	ENST00000528070.5	GGA	13	TRUE	FALSE	FALSE	FALSE	NGN	NA	NA
BE3	1.07651715	acceptor	1.07651715	NA	CTCGAGCTCCCTGCGGGGCG	6	0.20705882352941174	CAGGGA	CC	11	NA	NA	1	11	ENSG00000177156	ENST00000528070.5	GGG	15	TRUE	FALSE	FALSE	FALSE	NGN	NA	NA
ABE	1.07651715	acceptor	NA	1.07651715	CCCGCCCCGCAGGGAGCTCG	6	0.20705882352941174	CAGGGA	NA	NA	CA	11	1	11	ENSG00000177156	ENST00000528070.5	AGG	12	TRUE	FALSE	FALSE	FALSE	NGN	NA	NA
ABE	0.807387863	acceptor	NA	0.807387863	AGGGAGCTCGAGGAGCAGCA	6	0.20705882352941174	CAGGGA	NA	NA	CA	1	1	11	ENSG00000177156	ENST00000528070.5	CGG	22	TRUE	FALSE	FALSE	FALSE	NGN	NA	NA
ABE	48.98153034	acceptor	NA	48.98153034	TTCTAGGAACGAATGTTCAA	8	0.16271463614063775	TAGGAA	NA	NA	TA	5	1	11	ENSG00000177156	ENST00000528097.5	TGC	18	TRUE	FALSE	FALSE	FALSE	NGN	NA	NA
BE3	45.21372032	acceptor	45.21372032	NA	TCGTTCCTAGAAACAAACAG	8	0.16271463614063775	TAGGAA	CC	7	NA	NA	1	11	ENSG00000177156	ENST00000528097.5	AGC	19	TRUE	FALSE	FALSE	FALSE	NGN	NA	NA
BE3	43.3298153	donor	38.21635884	43.3298153	CACTCACCCGCCCAGCTTCC	2	0.776778413736713	CGGGTG	AC	7	CA	6	1	11	ENSG00000177156	ENST00000528097.5	GGC	17	FALSE	FALSE	FALSE	FALSE	NGN	NA	NA
BE3	43.3298153	donor	38.21635884	43.3298153	CCCTCACCAGGGTCTTCCAG	5	0.4390842191332788	CTGGTG	AC	7	CA	6	1	11	ENSG00000177156	ENST00000528097.5	GGG	17	FALSE	FALSE	FALSE	FALSE	NGN	NA	NA
BE3	48.98153034	donor	26.91292876	48.98153034	CCTTACCTTGCGTCTACTTC	3	0.6892886345053149	AAGGTA	AC	6	TA	5	1	11	ENSG00000177156	ENST00000528097.5	TGT	18	FALSE	FALSE	FALSE	FALSE	NGN	NA	NA
BE3	41.176781	donor	26.91292876	41.176781	CCTCACCAGGGTCTTCCAGG	5	0.4390842191332788	CTGGTG	AC	6	CA	5	1	11	ENSG00000177156	ENST00000528097.5	GGC	18	FALSE	FALSE	FALSE	FALSE	NGN	NA	NA
BE3	32.02638522	donor	23.01055409	32.02638522	TTACCTTGCGTCTACTTCTG	3	0.6892886345053149	AAGGTA	AC	4	TA	3	1	11	ENSG00000177156	ENST00000528097.5	TGG	20	FALSE	FALSE	FALSE	FALSE	NGN	NA	NA
BE3	23.01055409	donor	23.01055409	11.16886544	TCACTGTCAGCATCCGCTCC	7	0.16271463614063775	ACAGTG	AC	4	CA	3	1	11	ENSG00000177156	ENST00000528097.5	AGC	20	FALSE	FALSE	FALSE	FALSE	NGN	NA	NA
BE3	21.93403694	acceptor	21.93403694	NA	TCCTAGAAACAAACAGAGCA	8	0.16271463614063775	TAGGAA	CC	2	NA	NA	1	11	ENSG00000177156	ENST00000528097.5	CGA	23	TRUE	FALSE	FALSE	FALSE	NGN	NA	NA
BE3	45.21372032	donor	13.32189974	45.21372032	GCACTCACCCGCCCAGCTTC	2	0.776778413736713	CGGGTG	AC	8	CA	7	1	11	ENSG00000177156	ENST00000528097.5	CGG	16	FALSE	FALSE	FALSE	FALSE	NGN	NA	NA
BE3	45.21372032	donor	13.32189974	45.21372032	ACCCTCACCAGGGTCTTCCA	5	0.4390842191332788	CTGGTG	AC	8	CA	7	1	11	ENSG00000177156	ENST00000528097.5	GGG	16	FALSE	FALSE	FALSE	FALSE	NGN	NA	NA
ABE	12.24538259	acceptor	NA	12.24538259	TAGGAACGAATGTTCAATGC	8	0.16271463614063775	TAGGAA	NA	NA	TA	2	1	11	ENSG00000177156	ENST00000528097.5	AGA	21	TRUE	FALSE	FALSE	FALSE	NGN	NA	NA
BE3	12.24538259	donor	10.7651715	12.24538259	TACCTTGCGTCTACTTCTGT	3	0.6892886345053149	AAGGTA	AC	3	TA	2	1	11	ENSG00000177156	ENST00000528097.5	GGA	21	FALSE	FALSE	FALSE	FALSE	NGN	NA	NA
BE3	8.073878628	acceptor	8.073878628	NA	ATTCGTTCCTAGAAACAAAC	8	0.16271463614063775	TAGGAA	CC	9	NA	NA	1	11	ENSG00000177156	ENST00000528097.5	AGA	17	TRUE	FALSE	FALSE	FALSE	NGN	NA	NA
ABE	7.939313984	acceptor	NA	7.939313984	TGTTTGTTTCTAGGAACGAA	8	0.16271463614063775	TAGGAA	NA	NA	TA	12	1	11	ENSG00000177156	ENST00000528097.5	TGT	11	TRUE	FALSE	FALSE	FALSE	NGN	NA	NA
BE3	17.08970976	donor	5.517150396	17.08970976	GACCCTCACCAGGGTCTTCC	5	0.4390842191332788	CTGGTG	AC	9	CA	8	1	11	ENSG00000177156	ENST00000528097.5	AGG	15	FALSE	FALSE	FALSE	FALSE	NGN	NA	NA
BE3	8.073878628	donor	2.691292876	8.073878628	CAACACTCACTGTCAGCATC	7	0.16271463614063775	ACAGTG	AC	10	CA	9	1	11	ENSG00000177156	ENST00000528097.5	CGC	14	FALSE	FALSE	FALSE	FALSE	NGN	NA	NA
ABE	2.556728232	acceptor	NA	2.556728232	GGAACGAATGTTCAATGCAG	8	0.16271463614063775	TAGGAA	NA	NA	TA	-1	1	11	ENSG00000177156	ENST00000528097.5	AGA	23	TRUE	FALSE	FALSE	FALSE	NGN	NA	NA
BE3	45.21372032	acceptor	45.21372032	NA	TTACCCCTGGAAAGAGACCA	6	0.14630681818181823	CAGGGG	CC	7	NA	NA	1	11	ENSG00000177156	ENST00000530440.1	AGC	19	TRUE	FALSE	FALSE	FALSE	NGN	NA	NA
BE3	43.3298153	donor	38.21635884	43.3298153	CACTCACCCGCCCAGCTTCC	2	0.6491477272727273	CGGGTG	AC	7	CA	6	1	11	ENSG00000177156	ENST00000530440.1	GGC	17	FALSE	FALSE	FALSE	FALSE	NGN	NA	NA
BE3	43.3298153	donor	38.21635884	43.3298153	CCCTCACCAGGGTCTTCCAG	5	0.14630681818181823	CTGGTG	AC	7	CA	6	1	11	ENSG00000177156	ENST00000530440.1	GGG	17	FALSE	FALSE	FALSE	FALSE	NGN	NA	NA
BE3	48.98153034	donor	26.91292876	48.98153034	CCTTACCTTGCGTCTACTTC	3	0.5809659090909092	AAGGTA	AC	6	TA	5	1	11	ENSG00000177156	ENST00000530440.1	TGT	18	FALSE	FALSE	FALSE	FALSE	NGN	NA	NA
BE3	41.176781	donor	26.91292876	41.176781	CCTCACCAGGGTCTTCCAGG	5	0.14630681818181823	CTGGTG	AC	6	CA	5	1	11	ENSG00000177156	ENST00000530440.1	GGC	18	FALSE	FALSE	FALSE	FALSE	NGN	NA	NA
BE3	32.02638522	donor	23.01055409	32.02638522	TTACCTTGCGTCTACTTCTG	3	0.5809659090909092	AAGGTA	AC	4	TA	3	1	11	ENSG00000177156	ENST00000530440.1	TGG	20	FALSE	FALSE	FALSE	FALSE	NGN	NA	NA
BE3	18.30079156	acceptor	18.30079156	NA	CCCCTGGAAAGAGACCAAGC	6	0.14630681818181823	CAGGGG	CC	4	NA	NA	1	11	ENSG00000177156	ENST00000530440.1	TGT	22	TRUE	FALSE	FALSE	FALSE	NGN	NA	NA
BE3	45.21372032	donor	13.32189974	45.21372032	GCACTCACCCGCCCAGCTTC	2	0.6491477272727273	CGGGTG	AC	8	CA	7	1	11	ENSG00000177156	ENST00000530440.1	CGG	16	FALSE	FALSE	FALSE	FALSE	NGN	NA	NA
BE3	45.21372032	donor	13.32189974	45.21372032	ACCCTCACCAGGGTCTTCCA	5	0.14630681818181823	CTGGTG	AC	8	CA	7	1	11	ENSG00000177156	ENST00000530440.1	GGG	16	FALSE	FALSE	FALSE	FALSE	NGN	NA	NA
BE3	12.24538259	donor	10.7651715	12.24538259	TACCTTGCGTCTACTTCTGT	3	0.5809659090909092	AAGGTA	AC	3	TA	2	1	11	ENSG00000177156	ENST00000530440.1	GGA	21	FALSE	FALSE	FALSE	FALSE	NGN	NA	NA
ABE	8.073878628	acceptor	NA	8.073878628	CTCTTTCCAGGGGTAAAGAG	6	0.14630681818181823	CAGGGG	NA	NA	CA	9	1	11	ENSG00000177156	ENST00000530440.1	TGT	14	TRUE	FALSE	FALSE	FALSE	NGN	NA	NA
BE3	17.08970976	donor	5.517150396	17.08970976	GACCCTCACCAGGGTCTTCC	5	0.14630681818181823	CTGGTG	AC	9	CA	8	1	11	ENSG00000177156	ENST00000530440.1	AGG	15	FALSE	FALSE	FALSE	FALSE	NGN	NA	NA
ABE	1.07651715	acceptor	NA	1.07651715	GTCTCTTTCCAGGGGTAAAG	6	0.14630681818181823	CAGGGG	NA	NA	CA	11	1	11	ENSG00000177156	ENST00000530440.1	AGT	12	TRUE	FALSE	FALSE	FALSE	NGN	NA	NA
BE3	0.807387863	acceptor	0.807387863	NA	CCTGGAAAGAGACCAAGCTG	6	0.14630681818181823	CAGGGG	CC	1	NA	NA	1	11	ENSG00000177156	ENST00000530440.1	TGA	24	TRUE	FALSE	FALSE	FALSE	NGN	NA	NA
ABE	45.21372032	acceptor	NA	45.21372032	TTTGCCAGGGCAGGGCTTGG	4	0.34615384615384615	CAGGGC	NA	NA	CA	7	-1	11	ENSG00000177225	ENST00000465313.6	GGC	16	TRUE	FALSE	FALSE	FALSE	NGN	NA	NA
BE3	41.176781	acceptor	41.176781	NA	TGCCCTGGCAAAGAGAGAAC	4	0.34615384615384615	CAGGGC	CC	5	NA	NA	-1	11	ENSG00000177225	ENST00000465313.6	TGT	21	TRUE	FALSE	FALSE	FALSE	NGN	NA	NA
BE3	43.3298153	donor	38.21635884	43.3298153	CCCTCACCGGCTGCCACAGA	2	0.5361990950226244	CCGGTG	AC	7	CA	6	-1	11	ENSG00000177225	ENST00000465313.6	GGA	17	FALSE	FALSE	FALSE	FALSE	NGN	NA	NA
BE3	48.98153034	donor	26.91292876	48.98153034	GCTTACACTTTGAAACCACA	3	0.34615384615384615	AGTGTA	AC	6	TA	5	-1	11	ENSG00000177225	ENST00000465313.6	CGC	18	FALSE	FALSE	FALSE	FALSE	NGN	NA	NA
BE3	41.176781	donor	26.91292876	41.176781	GGACACCATTTGCATGCTGC	4	0	ATGGTG	AC	6	CA	5	-1	11	ENSG00000177225	ENST00000465313.6	TGC	18	TRUE	FALSE	FALSE	TRUE	NGN	NA	NA
BE3	23.01055409	donor	23.01055409	11.16886544	TCACCGGCTGCCACAGAGGA	2	0.5361990950226244	CCGGTG	AC	4	CA	3	-1	11	ENSG00000177225	ENST00000465313.6	AGA	20	FALSE	FALSE	FALSE	FALSE	NGN	NA	NA
BE3	21.93403694	acceptor	21.93403694	NA	CCCTGGCAAAGAGAGAACTG	4	0.34615384615384615	CAGGGC	CC	2	NA	NA	-1	11	ENSG00000177225	ENST00000465313.6	TGC	23	TRUE	FALSE	FALSE	FALSE	NGN	NA	NA
ABE	18.30079156	acceptor	NA	18.30079156	GCCAGGGCAGGGCTTGGGGC	4	0.34615384615384615	CAGGGC	NA	NA	CA	4	-1	11	ENSG00000177225	ENST00000465313.6	AGC	19	TRUE	FALSE	FALSE	FALSE	NGN	NA	NA
ABE	17.08970976	acceptor	NA	17.08970976	CTTTGCCAGGGCAGGGCTTG	4	0.34615384615384615	CAGGGC	NA	NA	CA	8	-1	11	ENSG00000177225	ENST00000465313.6	GGG	15	TRUE	FALSE	FALSE	FALSE	NGN	NA	NA
BE3	45.21372032	donor	13.32189974	45.21372032	GCCCTCACCGGCTGCCACAG	2	0.5361990950226244	CCGGTG	AC	8	CA	7	-1	11	ENSG00000177225	ENST00000465313.6	AGG	16	FALSE	FALSE	FALSE	FALSE	NGN	NA	NA
ABE	8.073878628	acceptor	NA	8.073878628	TCTTTGCCAGGGCAGGGCTT	4	0.34615384615384615	CAGGGC	NA	NA	CA	9	-1	11	ENSG00000177225	ENST00000465313.6	GGG	14	TRUE	FALSE	FALSE	FALSE	NGN	NA	NA
BE3	17.08970976	donor	5.517150396	17.08970976	CCAGGACACCATTTGCATGC	4	0	ATGGTG	AC	9	CA	8	-1	11	ENSG00000177225	ENST00000465313.6	TGC	15	TRUE	FALSE	FALSE	TRUE	NGN	NA	NA
BE3	4.575197889	donor	4.575197889	0.807387863	ACCGGCTGCCACAGAGGAAG	2	0.5361990950226244	CCGGTG	AC	2	CA	1	-1	11	ENSG00000177225	ENST00000465313.6	AGC	22	FALSE	FALSE	FALSE	FALSE	NGN	NA	NA
BE3	7.939313984	donor	4.575197889	7.939313984	ACACTTTGAAACCACACGCC	3	0.34615384615384615	AGTGTA	AC	2	TA	1	-1	11	ENSG00000177225	ENST00000465313.6	AGG	22	FALSE	FALSE	FALSE	FALSE	NGN	NA	NA
BE3	4.575197889	donor	4.575197889	0.807387863	ACCATTTGCATGCTGCTGCA	4	0	ATGGTG	AC	2	CA	1	-1	11	ENSG00000177225	ENST00000465313.6	TGG	22	TRUE	FALSE	FALSE	TRUE	NGN	NA	NA
BE3	2.960422164	acceptor	2.960422164	NA	AGCCCTGCCCTGGCAAAGAG	4	0.34615384615384615	CAGGGC	CC	10	NA	NA	-1	11	ENSG00000177225	ENST00000465313.6	AGA	16	TRUE	FALSE	FALSE	FALSE	NGN	NA	NA
ABE	2.960422164	acceptor	NA	2.960422164	CTCTTTGCCAGGGCAGGGCT	4	0.34615384615384615	CAGGGC	NA	NA	CA	10	-1	11	ENSG00000177225	ENST00000465313.6	TGG	13	TRUE	FALSE	FALSE	FALSE	NGN	NA	NA
BE3	8.073878628	donor	2.691292876	8.073878628	GTGCCCTCACCGGCTGCCAC	2	0.5361990950226244	CCGGTG	AC	10	CA	9	-1	11	ENSG00000177225	ENST00000465313.6	AGA	14	FALSE	FALSE	FALSE	FALSE	NGN	NA	NA
ABE	45.21372032	acceptor	NA	45.21372032	TTTGCCAGGGCAGGGCTTGG	5	0.29900990099009905	CAGGGC	NA	NA	CA	7	-1	11	ENSG00000177225	ENST00000528309.5	GGC	16	TRUE	FALSE	FALSE	FALSE	NGN	NA	NA
BE3	44.13720317	donor	44.13720317	43.73350923	CCTACTGCTCTCAGAGTGGA	2	0.6693069306930692	GCAGTA	AC	5	TA	4	-1	11	ENSG00000177225	ENST00000528309.5	AGT	19	FALSE	FALSE	FALSE	FALSE	NGN	NA	NA
BE3	41.176781	acceptor	41.176781	NA	TGCCCTGGCAAAGAGAGAAC	5	0.29900990099009905	CAGGGC	CC	5	NA	NA	-1	11	ENSG00000177225	ENST00000528309.5	TGT	21	TRUE	FALSE	FALSE	FALSE	NGN	NA	NA
BE3	41.176781	donor	26.91292876	41.176781	ACTCACCCCTGTCAGGCTGT	3	0.48316831683168315	GGGGTG	AC	6	CA	5	-1	11	ENSG00000177225	ENST00000528309.5	AGC	18	FALSE	FALSE	FALSE	FALSE	NGN	NA	NA
BE3	23.01055409	donor	23.01055409	11.16886544	TCACCACTGAAGCAGGCGCC	4	0.29900990099009905	GTGGTG	AC	4	CA	3	-1	11	ENSG00000177225	ENST00000528309.5	CGA	20	FALSE	FALSE	FALSE	FALSE	NGN	NA	NA
BE3	21.93403694	acceptor	21.93403694	NA	CCCTGGCAAAGAGAGAACTG	5	0.29900990099009905	CAGGGC	CC	2	NA	NA	-1	11	ENSG00000177225	ENST00000528309.5	TGC	23	TRUE	FALSE	FALSE	FALSE	NGN	NA	NA
ABE	18.30079156	acceptor	NA	18.30079156	GCCAGGGCAGGGCTTGGGGC	5	0.29900990099009905	CAGGGC	NA	NA	CA	4	-1	11	ENSG00000177225	ENST00000528309.5	AGC	19	TRUE	FALSE	FALSE	FALSE	NGN	NA	NA
ABE	17.08970976	acceptor	NA	17.08970976	CTTTGCCAGGGCAGGGCTTG	5	0.29900990099009905	CAGGGC	NA	NA	CA	8	-1	11	ENSG00000177225	ENST00000528309.5	GGG	15	TRUE	FALSE	FALSE	FALSE	NGN	NA	NA
BE3	51	donor	13.32189974	51	TCACCTACTGCTCTCAGAGT	2	0.6693069306930692	GCAGTA	AC	8	TA	7	-1	11	ENSG00000177225	ENST00000528309.5	GGA	16	FALSE	FALSE	FALSE	FALSE	NGN	NA	NA
BE3	45.21372032	donor	13.32189974	45.21372032	AGGCTCACCACTGAAGCAGG	4	0.29900990099009905	GTGGTG	AC	8	CA	7	-1	11	ENSG00000177225	ENST00000528309.5	CGC	16	FALSE	FALSE	FALSE	FALSE	NGN	NA	NA
BE3	12.24538259	donor	10.7651715	12.24538259	TACTGCTCTCAGAGTGGAAG	2	0.6693069306930692	GCAGTA	AC	3	TA	2	-1	11	ENSG00000177225	ENST00000528309.5	TGC	21	FALSE	FALSE	FALSE	FALSE	NGN	NA	NA
BE3	21.93403694	donor	10.7651715	21.93403694	CACCCCTGTCAGGCTGTAGC	3	0.48316831683168315	GGGGTG	AC	3	CA	2	-1	11	ENSG00000177225	ENST00000528309.5	TGT	21	FALSE	FALSE	FALSE	FALSE	NGN	NA	NA
ABE	8.073878628	acceptor	NA	8.073878628	TCTTTGCCAGGGCAGGGCTT	5	0.29900990099009905	CAGGGC	NA	NA	CA	9	-1	11	ENSG00000177225	ENST00000528309.5	GGG	14	TRUE	FALSE	FALSE	FALSE	NGN	NA	NA
BE3	51	donor	5.517150396	51	GTCACCTACTGCTCTCAGAG	2	0.6693069306930692	GCAGTA	AC	9	TA	8	-1	11	ENSG00000177225	ENST00000528309.5	TGG	15	FALSE	FALSE	FALSE	FALSE	NGN	NA	NA
BE3	17.08970976	donor	5.517150396	17.08970976	GACACTCACCCCTGTCAGGC	3	0.48316831683168315	GGGGTG	AC	9	CA	8	-1	11	ENSG00000177225	ENST00000528309.5	TGT	15	FALSE	FALSE	FALSE	FALSE	NGN	NA	NA
BE3	2.960422164	acceptor	2.960422164	NA	AGCCCTGCCCTGGCAAAGAG	5	0.29900990099009905	CAGGGC	CC	10	NA	NA	-1	11	ENSG00000177225	ENST00000528309.5	AGA	16	TRUE	FALSE	FALSE	FALSE	NGN	NA	NA
ABE	2.960422164	acceptor	NA	2.960422164	CTCTTTGCCAGGGCAGGGCT	5	0.29900990099009905	CAGGGC	NA	NA	CA	10	-1	11	ENSG00000177225	ENST00000528309.5	TGG	13	TRUE	FALSE	FALSE	FALSE	NGN	NA	NA
BE3	8.073878628	donor	2.691292876	8.073878628	CGAGGCTCACCACTGAAGCA	4	0.29900990099009905	GTGGTG	AC	10	CA	9	-1	11	ENSG00000177225	ENST00000528309.5	GGC	14	FALSE	FALSE	FALSE	FALSE	NGN	NA	NA
ABE	45.21372032	acceptor	NA	45.21372032	TTTGCCAGGGCAGGGCTTGG	8	0.19309462915601028	CAGGGC	NA	NA	CA	7	-1	11	ENSG00000177225	ENST00000397472.6	GGC	16	TRUE	FALSE	FALSE	FALSE	NGN	NA	NA
BE3	44.13720317	donor	44.13720317	43.73350923	CCTACTGCTCTCAGAGTGGA	4	0.5396419437340154	GCAGTA	AC	5	TA	4	-1	11	ENSG00000177225	ENST00000397472.6	AGT	19	FALSE	FALSE	FALSE	FALSE	NGN	NA	NA
BE3	41.176781	acceptor	41.176781	NA	TGCCCTGGCAAAGAGAGAAC	8	0.19309462915601028	CAGGGC	CC	5	NA	NA	-1	11	ENSG00000177225	ENST00000397472.6	TGT	21	TRUE	FALSE	FALSE	FALSE	NGN	NA	NA
BE3	48.98153034	donor	26.91292876	48.98153034	GCCTACCATCGATGGACTCG	3	0.6764705882352942	ATGGTA	AC	6	TA	5	-1	11	ENSG00000177225	ENST00000397472.6	AGC	18	FALSE	FALSE	FALSE	FALSE	NGN	NA	NA
BE3	41.176781	donor	26.91292876	41.176781	ACTCACCCCTGTCAGGCTGT	5	0.4194373401534527	GGGGTG	AC	6	CA	5	-1	11	ENSG00000177225	ENST00000397472.6	AGC	18	FALSE	FALSE	FALSE	FALSE	NGN	NA	NA
BE3	48.98153034	donor	26.91292876	48.98153034	GCTTACACTTTGAAACCACA	7	0.19309462915601028	AGTGTA	AC	6	TA	5	-1	11	ENSG00000177225	ENST00000397472.6	CGC	18	FALSE	FALSE	FALSE	FALSE	NGN	NA	NA
BE3	32.02638522	donor	23.01055409	32.02638522	TTACCCCAGGGGTGGCCACC	2	0.8107416879795396	GGGGTA	AC	4	TA	3	-1	11	ENSG00000177225	ENST00000397472.6	TGC	20	FALSE	FALSE	FALSE	FALSE	NGN	NA	NA
BE3	23.01055409	donor	23.01055409	11.16886544	TCACCACTGAAGCAGGCGCC	6	0.30051150895140666	GTGGTG	AC	4	CA	3	-1	11	ENSG00000177225	ENST00000397472.6	CGA	20	FALSE	FALSE	FALSE	FALSE	NGN	NA	NA
BE3	21.93403694	acceptor	21.93403694	NA	CCCTGGCAAAGAGAGAACTG	8	0.19309462915601028	CAGGGC	CC	2	NA	NA	-1	11	ENSG00000177225	ENST00000397472.6	TGC	23	TRUE	FALSE	FALSE	FALSE	NGN	NA	NA
ABE	18.30079156	acceptor	NA	18.30079156	GCCAGGGCAGGGCTTGGGGC	8	0.19309462915601028	CAGGGC	NA	NA	CA	4	-1	11	ENSG00000177225	ENST00000397472.6	AGC	19	TRUE	FALSE	FALSE	FALSE	NGN	NA	NA
ABE	17.08970976	acceptor	NA	17.08970976	CTTTGCCAGGGCAGGGCTTG	8	0.19309462915601028	CAGGGC	NA	NA	CA	8	-1	11	ENSG00000177225	ENST00000397472.6	GGG	15	TRUE	FALSE	FALSE	FALSE	NGN	NA	NA
BE3	51	donor	13.32189974	51	GGGCCTACCATCGATGGACT	3	0.6764705882352942	ATGGTA	AC	8	TA	7	-1	11	ENSG00000177225	ENST00000397472.6	CGA	16	FALSE	FALSE	FALSE	FALSE	NGN	NA	NA
BE3	51	donor	13.32189974	51	TCACCTACTGCTCTCAGAGT	4	0.5396419437340154	GCAGTA	AC	8	TA	7	-1	11	ENSG00000177225	ENST00000397472.6	GGA	16	FALSE	FALSE	FALSE	FALSE	NGN	NA	NA
BE3	45.21372032	donor	13.32189974	45.21372032	AGGCTCACCACTGAAGCAGG	6	0.30051150895140666	GTGGTG	AC	8	CA	7	-1	11	ENSG00000177225	ENST00000397472.6	CGC	16	FALSE	FALSE	FALSE	FALSE	NGN	NA	NA
BE3	12.24538259	donor	10.7651715	12.24538259	TACTGCTCTCAGAGTGGAAG	4	0.5396419437340154	GCAGTA	AC	3	TA	2	-1	11	ENSG00000177225	ENST00000397472.6	TGC	21	FALSE	FALSE	FALSE	FALSE	NGN	NA	NA
BE3	21.93403694	donor	10.7651715	21.93403694	CACCCCTGTCAGGCTGTAGC	5	0.4194373401534527	GGGGTG	AC	3	CA	2	-1	11	ENSG00000177225	ENST00000397472.6	TGT	21	FALSE	FALSE	FALSE	FALSE	NGN	NA	NA
ABE	8.073878628	acceptor	NA	8.073878628	TCTTTGCCAGGGCAGGGCTT	8	0.19309462915601028	CAGGGC	NA	NA	CA	9	-1	11	ENSG00000177225	ENST00000397472.6	GGG	14	TRUE	FALSE	FALSE	FALSE	NGN	NA	NA
BE3	51	donor	5.517150396	51	GTCACCTACTGCTCTCAGAG	4	0.5396419437340154	GCAGTA	AC	9	TA	8	-1	11	ENSG00000177225	ENST00000397472.6	TGG	15	FALSE	FALSE	FALSE	FALSE	NGN	NA	NA
BE3	17.08970976	donor	5.517150396	17.08970976	GACACTCACCCCTGTCAGGC	5	0.4194373401534527	GGGGTG	AC	9	CA	8	-1	11	ENSG00000177225	ENST00000397472.6	TGT	15	FALSE	FALSE	FALSE	FALSE	NGN	NA	NA
BE3	7.939313984	donor	4.575197889	7.939313984	ACCATCGATGGACTCGAGCT	3	0.6764705882352942	ATGGTA	AC	2	TA	1	-1	11	ENSG00000177225	ENST00000397472.6	TGG	22	FALSE	FALSE	FALSE	FALSE	NGN	NA	NA
BE3	7.939313984	donor	4.575197889	7.939313984	ACACTTTGAAACCACACGCC	7	0.19309462915601028	AGTGTA	AC	2	TA	1	-1	11	ENSG00000177225	ENST00000397472.6	AGG	22	FALSE	FALSE	FALSE	FALSE	NGN	NA	NA
BE3	2.960422164	acceptor	2.960422164	NA	AGCCCTGCCCTGGCAAAGAG	8	0.19309462915601028	CAGGGC	CC	10	NA	NA	-1	11	ENSG00000177225	ENST00000397472.6	AGA	16	TRUE	FALSE	FALSE	FALSE	NGN	NA	NA
ABE	2.960422164	acceptor	NA	2.960422164	CTCTTTGCCAGGGCAGGGCT	8	0.19309462915601028	CAGGGC	NA	NA	CA	10	-1	11	ENSG00000177225	ENST00000397472.6	TGG	13	TRUE	FALSE	FALSE	FALSE	NGN	NA	NA
BE3	8.073878628	donor	2.691292876	8.073878628	CGAGGCTCACCACTGAAGCA	6	0.30051150895140666	GTGGTG	AC	10	CA	9	-1	11	ENSG00000177225	ENST00000397472.6	GGC	14	FALSE	FALSE	FALSE	FALSE	NGN	NA	NA
BE3	45.21372032	acceptor	45.21372032	NA	CATTTCCTGCAGGACAGACG	8	0.8457116578523799	CAGGAA	CC	7	NA	NA	-1	11	ENSG00000177225	ENST00000319863.12	TGT	19	TRUE	FALSE	FALSE	FALSE	NGN	NA	NA
BE3	44.13720317	donor	44.13720317	43.73350923	CCTACTGCTCTCAGAGTGGA	4	0.9142331570475971	GCAGTA	AC	5	TA	4	-1	11	ENSG00000177225	ENST00000319863.12	AGT	19	FALSE	FALSE	FALSE	FALSE	NGN	NA	NA
ABE	43.3298153	acceptor	NA	43.3298153	CCTGCAGGAAATGAACCTGC	8	0.8457116578523799	CAGGAA	NA	NA	CA	6	-1	11	ENSG00000177225	ENST00000319863.12	TGG	17	TRUE	FALSE	FALSE	FALSE	NGN	NA	NA
BE3	41.176781	acceptor	41.176781	NA	TTTCCTGCAGGACAGACGTG	8	0.8457116578523799	CAGGAA	CC	5	NA	NA	-1	11	ENSG00000177225	ENST00000319863.12	TGG	21	TRUE	FALSE	FALSE	FALSE	NGN	NA	NA
ABE	41.176781	acceptor	NA	41.176781	CTGCAGGAAATGAACCTGCT	8	0.8457116578523799	CAGGAA	NA	NA	CA	5	-1	11	ENSG00000177225	ENST00000319863.12	GGG	18	TRUE	FALSE	FALSE	FALSE	NGN	NA	NA
BE3	43.3298153	donor	38.21635884	43.3298153	CCCTCACCGGCTGCCACAGA	7	0.8457116578523799	CCGGTG	AC	7	CA	6	-1	11	ENSG00000177225	ENST00000319863.12	GGA	17	FALSE	FALSE	FALSE	FALSE	NGN	NA	NA
BE3	48.98153034	donor	26.91292876	48.98153034	GCCTACCATCGATGGACTCG	3	0.9388365141411819	ATGGTA	AC	6	TA	5	-1	11	ENSG00000177225	ENST00000319863.12	AGC	18	FALSE	FALSE	FALSE	FALSE	NGN	NA	NA
BE3	41.176781	donor	26.91292876	41.176781	ACTCACCCCTGTCAGGCTGT	5	0.8926189928719246	GGGGTG	AC	6	CA	5	-1	11	ENSG00000177225	ENST00000319863.12	AGC	18	FALSE	FALSE	FALSE	FALSE	NGN	NA	NA
BE3	32.02638522	donor	23.01055409	32.02638522	TTACCCCAGGGGTGGCCACC	2	0.9629799954012417	GGGGTA	AC	4	TA	3	-1	11	ENSG00000177225	ENST00000319863.12	TGC	20	FALSE	FALSE	FALSE	FALSE	NGN	NA	NA
BE3	23.01055409	donor	23.01055409	11.16886544	TCACCACTGAAGCAGGCGCC	6	0.8712347666130145	GTGGTG	AC	4	CA	3	-1	11	ENSG00000177225	ENST00000319863.12	CGA	20	FALSE	FALSE	FALSE	FALSE	NGN	NA	NA
BE3	23.01055409	donor	23.01055409	11.16886544	TCACCGGCTGCCACAGAGGA	7	0.8457116578523799	CCGGTG	AC	4	CA	3	-1	11	ENSG00000177225	ENST00000319863.12	AGA	20	FALSE	FALSE	FALSE	FALSE	NGN	NA	NA
BE3	18.30079156	acceptor	18.30079156	NA	TTCCTGCAGGACAGACGTGT	8	0.8457116578523799	CAGGAA	CC	4	NA	NA	-1	11	ENSG00000177225	ENST00000319863.12	GGT	22	TRUE	FALSE	FALSE	FALSE	NGN	NA	NA
ABE	18.30079156	acceptor	NA	18.30079156	TGCAGGAAATGAACCTGCTG	8	0.8457116578523799	CAGGAA	NA	NA	CA	4	-1	11	ENSG00000177225	ENST00000319863.12	GGT	19	TRUE	FALSE	FALSE	FALSE	NGN	NA	NA
BE3	51	donor	13.32189974	51	GGGCCTACCATCGATGGACT	3	0.9388365141411819	ATGGTA	AC	8	TA	7	-1	11	ENSG00000177225	ENST00000319863.12	CGA	16	FALSE	FALSE	FALSE	FALSE	NGN	NA	NA
BE3	51	donor	13.32189974	51	TCACCTACTGCTCTCAGAGT	4	0.9142331570475971	GCAGTA	AC	8	TA	7	-1	11	ENSG00000177225	ENST00000319863.12	GGA	16	FALSE	FALSE	FALSE	FALSE	NGN	NA	NA
BE3	45.21372032	donor	13.32189974	45.21372032	AGGCTCACCACTGAAGCAGG	6	0.8712347666130145	GTGGTG	AC	8	CA	7	-1	11	ENSG00000177225	ENST00000319863.12	CGC	16	FALSE	FALSE	FALSE	FALSE	NGN	NA	NA
BE3	45.21372032	donor	13.32189974	45.21372032	GCCCTCACCGGCTGCCACAG	7	0.8457116578523799	CCGGTG	AC	8	CA	7	-1	11	ENSG00000177225	ENST00000319863.12	AGG	16	FALSE	FALSE	FALSE	FALSE	NGN	NA	NA
BE3	12.24538259	donor	10.7651715	12.24538259	TACTGCTCTCAGAGTGGAAG	4	0.9142331570475971	GCAGTA	AC	3	TA	2	-1	11	ENSG00000177225	ENST00000319863.12	TGC	21	FALSE	FALSE	FALSE	FALSE	NGN	NA	NA
BE3	21.93403694	donor	10.7651715	21.93403694	CACCCCTGTCAGGCTGTAGC	5	0.8926189928719246	GGGGTG	AC	3	CA	2	-1	11	ENSG00000177225	ENST00000319863.12	TGT	21	FALSE	FALSE	FALSE	FALSE	NGN	NA	NA
BE3	8.073878628	acceptor	8.073878628	NA	TTCATTTCCTGCAGGACAGA	8	0.8457116578523799	CAGGAA	CC	9	NA	NA	-1	11	ENSG00000177225	ENST00000319863.12	CGT	17	TRUE	FALSE	FALSE	FALSE	NGN	NA	NA
ABE	8.073878628	acceptor	NA	8.073878628	TGTCCTGCAGGAAATGAACC	8	0.8457116578523799	CAGGAA	NA	NA	CA	9	-1	11	ENSG00000177225	ENST00000319863.12	TGC	14	TRUE	FALSE	FALSE	FALSE	NGN	NA	NA
BE3	51	donor	5.517150396	51	GTCACCTACTGCTCTCAGAG	4	0.9142331570475971	GCAGTA	AC	9	TA	8	-1	11	ENSG00000177225	ENST00000319863.12	TGG	15	FALSE	FALSE	FALSE	FALSE	NGN	NA	NA
BE3	17.08970976	donor	5.517150396	17.08970976	GACACTCACCCCTGTCAGGC	5	0.8926189928719246	GGGGTG	AC	9	CA	8	-1	11	ENSG00000177225	ENST00000319863.12	TGT	15	FALSE	FALSE	FALSE	FALSE	NGN	NA	NA
BE3	7.939313984	donor	4.575197889	7.939313984	ACCATCGATGGACTCGAGCT	3	0.9388365141411819	ATGGTA	AC	2	TA	1	-1	11	ENSG00000177225	ENST00000319863.12	TGG	22	FALSE	FALSE	FALSE	FALSE	NGN	NA	NA
BE3	4.575197889	donor	4.575197889	0.807387863	ACCGGCTGCCACAGAGGAAG	7	0.8457116578523799	CCGGTG	AC	2	CA	1	-1	11	ENSG00000177225	ENST00000319863.12	AGC	22	FALSE	FALSE	FALSE	FALSE	NGN	NA	NA
BE3	8.073878628	donor	2.691292876	8.073878628	CGAGGCTCACCACTGAAGCA	6	0.8712347666130145	GTGGTG	AC	10	CA	9	-1	11	ENSG00000177225	ENST00000319863.12	GGC	14	FALSE	FALSE	FALSE	FALSE	NGN	NA	NA
BE3	8.073878628	donor	2.691292876	8.073878628	GTGCCCTCACCGGCTGCCAC	7	0.8457116578523799	CCGGTG	AC	10	CA	9	-1	11	ENSG00000177225	ENST00000319863.12	AGA	14	FALSE	FALSE	FALSE	FALSE	NGN	NA	NA
ABE	0.807387863	acceptor	NA	0.807387863	AGGAAATGAACCTGCTGGGT	8	0.8457116578523799	CAGGAA	NA	NA	CA	1	-1	11	ENSG00000177225	ENST00000319863.12	AGA	22	TRUE	FALSE	FALSE	FALSE	NGN	NA	NA
ABE	48.98153034	acceptor	NA	48.98153034	TTTTAGGAGCAGCAGCCTCC	8	0.8002522068095839	TAGGAG	NA	NA	TA	5	-1	11	ENSG00000177225	ENST00000354286.8	TGC	18	TRUE	FALSE	FALSE	FALSE	NGN	NA	NA
BE3	44.13720317	donor	44.13720317	43.73350923	CCTACCAGAGAACATGCAGG	7	0.8002522068095839	CTGGTA	AC	5	TA	4	-1	11	ENSG00000177225	ENST00000354286.8	AGG	19	FALSE	FALSE	FALSE	FALSE	NGN	NA	NA
BE3	43.3298153	donor	38.21635884	43.3298153	CCCTCACCGGCTGCCACAGA	6	0.8567465321563682	CCGGTG	AC	7	CA	6	-1	11	ENSG00000177225	ENST00000354286.8	GGA	17	FALSE	FALSE	FALSE	FALSE	NGN	NA	NA
BE3	53.69129288	donor	38.21635884	53.69129288	CTCCTACCAGAGAACATGCA	7	0.8002522068095839	CTGGTA	AC	7	TA	6	-1	11	ENSG00000177225	ENST00000354286.8	GGA	17	FALSE	FALSE	FALSE	FALSE	NGN	NA	NA
BE3	48.98153034	donor	26.91292876	48.98153034	GCCTACCATCGATGGACTCG	3	0.9319041614123581	ATGGTA	AC	6	TA	5	-1	11	ENSG00000177225	ENST00000354286.8	AGC	18	FALSE	FALSE	FALSE	FALSE	NGN	NA	NA
BE3	41.176781	donor	26.91292876	41.176781	ACTCACCCCTGTCAGGCTGT	4	0.9081967213114754	GGGGTG	AC	6	CA	5	-1	11	ENSG00000177225	ENST00000354286.8	AGC	18	FALSE	FALSE	FALSE	FALSE	NGN	NA	NA
BE3	32.02638522	donor	23.01055409	32.02638522	TTACCCCAGGGGTGGCCACC	2	0.9583858764186634	GGGGTA	AC	4	TA	3	-1	11	ENSG00000177225	ENST00000354286.8	TGC	20	FALSE	FALSE	FALSE	FALSE	NGN	NA	NA
BE3	23.01055409	donor	23.01055409	11.16886544	TCACCACTGAAGCAGGCGCC	5	0.8847414880201765	GTGGTG	AC	4	CA	3	-1	11	ENSG00000177225	ENST00000354286.8	CGA	20	FALSE	FALSE	FALSE	FALSE	NGN	NA	NA
BE3	23.01055409	donor	23.01055409	11.16886544	TCACCGGCTGCCACAGAGGA	6	0.8567465321563682	CCGGTG	AC	4	CA	3	-1	11	ENSG00000177225	ENST00000354286.8	AGA	20	FALSE	FALSE	FALSE	FALSE	NGN	NA	NA
BE3	32.02638522	donor	23.01055409	32.02638522	CTACCAGAGAACATGCAGGA	7	0.8002522068095839	CTGGTA	AC	4	TA	3	-1	11	ENSG00000177225	ENST00000354286.8	GGA	20	FALSE	FALSE	FALSE	FALSE	NGN	NA	NA
BE3	51	donor	13.32189974	51	GGGCCTACCATCGATGGACT	3	0.9319041614123581	ATGGTA	AC	8	TA	7	-1	11	ENSG00000177225	ENST00000354286.8	CGA	16	FALSE	FALSE	FALSE	FALSE	NGN	NA	NA
BE3	45.21372032	donor	13.32189974	45.21372032	AGGCTCACCACTGAAGCAGG	5	0.8847414880201765	GTGGTG	AC	8	CA	7	-1	11	ENSG00000177225	ENST00000354286.8	CGC	16	FALSE	FALSE	FALSE	FALSE	NGN	NA	NA
BE3	45.21372032	donor	13.32189974	45.21372032	GCCCTCACCGGCTGCCACAG	6	0.8567465321563682	CCGGTG	AC	8	CA	7	-1	11	ENSG00000177225	ENST00000354286.8	AGG	16	FALSE	FALSE	FALSE	FALSE	NGN	NA	NA
BE3	51	donor	13.32189974	51	CCTCCTACCAGAGAACATGC	7	0.8002522068095839	CTGGTA	AC	8	TA	7	-1	11	ENSG00000177225	ENST00000354286.8	AGG	16	FALSE	FALSE	FALSE	FALSE	NGN	NA	NA
BE3	21.93403694	donor	10.7651715	21.93403694	CACCCCTGTCAGGCTGTAGC	4	0.9081967213114754	GGGGTG	AC	3	CA	2	-1	11	ENSG00000177225	ENST00000354286.8	TGT	21	FALSE	FALSE	FALSE	FALSE	NGN	NA	NA
ABE	7.939313984	acceptor	NA	7.939313984	CGGAATTTTTTAGGAGCAGC	8	0.8002522068095839	TAGGAG	NA	NA	TA	12	-1	11	ENSG00000177225	ENST00000354286.8	AGC	11	TRUE	FALSE	FALSE	FALSE	NGN	NA	NA
BE3	17.08970976	donor	5.517150396	17.08970976	GACACTCACCCCTGTCAGGC	4	0.9081967213114754	GGGGTG	AC	9	CA	8	-1	11	ENSG00000177225	ENST00000354286.8	TGT	15	FALSE	FALSE	FALSE	FALSE	NGN	NA	NA
BE3	7.939313984	donor	4.575197889	7.939313984	ACCATCGATGGACTCGAGCT	3	0.9319041614123581	ATGGTA	AC	2	TA	1	-1	11	ENSG00000177225	ENST00000354286.8	TGG	22	FALSE	FALSE	FALSE	FALSE	NGN	NA	NA
BE3	4.575197889	donor	4.575197889	0.807387863	ACCGGCTGCCACAGAGGAAG	6	0.8567465321563682	CCGGTG	AC	2	CA	1	-1	11	ENSG00000177225	ENST00000354286.8	AGC	22	FALSE	FALSE	FALSE	FALSE	NGN	NA	NA
BE3	2.960422164	acceptor	2.960422164	NA	CTGCTGCTCCTAAAAAATTC	8	0.8002522068095839	TAGGAG	CC	10	NA	NA	-1	11	ENSG00000177225	ENST00000354286.8	CGT	16	TRUE	FALSE	FALSE	FALSE	NGN	NA	NA
BE3	8.073878628	donor	2.691292876	8.073878628	CGAGGCTCACCACTGAAGCA	5	0.8847414880201765	GTGGTG	AC	10	CA	9	-1	11	ENSG00000177225	ENST00000354286.8	GGC	14	FALSE	FALSE	FALSE	FALSE	NGN	NA	NA
BE3	8.073878628	donor	2.691292876	8.073878628	GTGCCCTCACCGGCTGCCAC	6	0.8567465321563682	CCGGTG	AC	10	CA	9	-1	11	ENSG00000177225	ENST00000354286.8	AGA	14	FALSE	FALSE	FALSE	FALSE	NGN	NA	NA
BE3	45.21372032	acceptor	45.21372032	NA	CAAGCCCTGCCCTGGCAAAG	5	0.3097345132743363	CAGGGC	CC	7	NA	NA	-1	11	ENSG00000177225	ENST00000526650.5	AGA	19	TRUE	FALSE	FALSE	FALSE	NGN	NA	NA
BE3	44.13720317	donor	44.13720317	43.73350923	CCTACTGCTCTCAGAGTGGA	2	0.7234513274336283	GCAGTA	AC	5	TA	4	-1	11	ENSG00000177225	ENST00000526650.5	AGT	19	FALSE	FALSE	FALSE	FALSE	NGN	NA	NA
BE3	41.176781	acceptor	41.176781	NA	AGCCCTGCCCTGGCAAAGAG	5	0.3097345132743363	CAGGGC	CC	5	NA	NA	-1	11	ENSG00000177225	ENST00000526650.5	AGA	21	TRUE	FALSE	FALSE	FALSE	NGN	NA	NA
BE3	41.176781	donor	26.91292876	41.176781	ACTCACCCCTGTCAGGCTGT	3	0.5154867256637168	GGGGTG	AC	6	CA	5	-1	11	ENSG00000177225	ENST00000526650.5	AGC	18	FALSE	FALSE	FALSE	FALSE	NGN	NA	NA
BE3	23.01055409	donor	23.01055409	11.16886544	TCACCACTGAAGCAGGCGCC	4	0.3097345132743363	GTGGTG	AC	4	CA	3	-1	11	ENSG00000177225	ENST00000526650.5	CGA	20	FALSE	FALSE	FALSE	FALSE	NGN	NA	NA
ABE	21.93403694	acceptor	NA	21.93403694	CAGGGCTTGGGGCAGCACCA	5	0.3097345132743363	CAGGGC	NA	NA	CA	2	-1	11	ENSG00000177225	ENST00000526650.5	GGC	21	TRUE	FALSE	FALSE	FALSE	NGN	NA	NA
BE3	51	donor	13.32189974	51	TCACCTACTGCTCTCAGAGT	2	0.7234513274336283	GCAGTA	AC	8	TA	7	-1	11	ENSG00000177225	ENST00000526650.5	GGA	16	FALSE	FALSE	FALSE	FALSE	NGN	NA	NA
BE3	45.21372032	donor	13.32189974	45.21372032	AGGCTCACCACTGAAGCAGG	4	0.3097345132743363	GTGGTG	AC	8	CA	7	-1	11	ENSG00000177225	ENST00000526650.5	CGC	16	FALSE	FALSE	FALSE	FALSE	NGN	NA	NA
ABE	11.16886544	acceptor	NA	11.16886544	GCAGGGCTTGGGGCAGCACC	5	0.3097345132743363	CAGGGC	NA	NA	CA	3	-1	11	ENSG00000177225	ENST00000526650.5	AGG	20	TRUE	FALSE	FALSE	FALSE	NGN	NA	NA
BE3	12.24538259	donor	10.7651715	12.24538259	TACTGCTCTCAGAGTGGAAG	2	0.7234513274336283	GCAGTA	AC	3	TA	2	-1	11	ENSG00000177225	ENST00000526650.5	TGC	21	FALSE	FALSE	FALSE	FALSE	NGN	NA	NA
BE3	21.93403694	donor	10.7651715	21.93403694	CACCCCTGTCAGGCTGTAGC	3	0.5154867256637168	GGGGTG	AC	3	CA	2	-1	11	ENSG00000177225	ENST00000526650.5	TGT	21	FALSE	FALSE	FALSE	FALSE	NGN	NA	NA
BE3	8.073878628	acceptor	8.073878628	NA	CCCAAGCCCTGCCCTGGCAA	5	0.3097345132743363	CAGGGC	CC	9	NA	NA	-1	11	ENSG00000177225	ENST00000526650.5	AGA	17	TRUE	FALSE	FALSE	FALSE	NGN	NA	NA
ABE	8.073878628	acceptor	NA	8.073878628	GCCAGGGCAGGGCTTGGGGC	5	0.3097345132743363	CAGGGC	NA	NA	CA	9	-1	11	ENSG00000177225	ENST00000526650.5	AGC	14	TRUE	FALSE	FALSE	FALSE	NGN	NA	NA
BE3	51	donor	5.517150396	51	GTCACCTACTGCTCTCAGAG	2	0.7234513274336283	GCAGTA	AC	9	TA	8	-1	11	ENSG00000177225	ENST00000526650.5	TGG	15	FALSE	FALSE	FALSE	FALSE	NGN	NA	NA
BE3	17.08970976	donor	5.517150396	17.08970976	GACACTCACCCCTGTCAGGC	3	0.5154867256637168	GGGGTG	AC	9	CA	8	-1	11	ENSG00000177225	ENST00000526650.5	TGT	15	FALSE	FALSE	FALSE	FALSE	NGN	NA	NA
BE3	8.073878628	donor	2.691292876	8.073878628	CGAGGCTCACCACTGAAGCA	4	0.3097345132743363	GTGGTG	AC	10	CA	9	-1	11	ENSG00000177225	ENST00000526650.5	GGC	14	FALSE	FALSE	FALSE	FALSE	NGN	NA	NA
ABE	45.21372032	acceptor	NA	45.21372032	TTTGCCAGGGCAGGGCTTGG	7	0.19359145527369825	CAGGGC	NA	NA	CA	7	-1	11	ENSG00000177225	ENST00000526325.5	GGC	16	TRUE	FALSE	FALSE	FALSE	NGN	NA	NA
BE3	44.13720317	donor	44.13720317	43.73350923	CCTACTGCTCTCAGAGTGGA	4	0.4979973297730307	GCAGTA	AC	5	TA	4	-1	11	ENSG00000177225	ENST00000526325.5	AGT	19	FALSE	FALSE	FALSE	FALSE	NGN	NA	NA
BE3	41.176781	acceptor	41.176781	NA	TGCCCTGGCAAAGAGAGAAC	7	0.19359145527369825	CAGGGC	CC	5	NA	NA	-1	11	ENSG00000177225	ENST00000526325.5	TGT	21	TRUE	FALSE	FALSE	FALSE	NGN	NA	NA
BE3	48.98153034	donor	26.91292876	48.98153034	GCCTACCATCGATGGACTCG	3	0.6408544726301736	ATGGTA	AC	6	TA	5	-1	11	ENSG00000177225	ENST00000526325.5	AGC	18	FALSE	FALSE	FALSE	FALSE	NGN	NA	NA
BE3	41.176781	donor	26.91292876	41.176781	ACTCACCCCTGTCAGGCTGT	5	0.3724966622162884	GGGGTG	AC	6	CA	5	-1	11	ENSG00000177225	ENST00000526325.5	AGC	18	FALSE	FALSE	FALSE	FALSE	NGN	NA	NA
BE3	32.02638522	donor	23.01055409	32.02638522	TTACCCCAGGGGTGGCCACC	2	0.7810413885180241	GGGGTA	AC	4	TA	3	-1	11	ENSG00000177225	ENST00000526325.5	TGC	20	FALSE	FALSE	FALSE	FALSE	NGN	NA	NA
BE3	23.01055409	donor	23.01055409	11.16886544	TCACCACTGAAGCAGGCGCC	6	0.19359145527369825	GTGGTG	AC	4	CA	3	-1	11	ENSG00000177225	ENST00000526325.5	CGA	20	FALSE	FALSE	FALSE	FALSE	NGN	NA	NA
BE3	21.93403694	acceptor	21.93403694	NA	CCCTGGCAAAGAGAGAACTG	7	0.19359145527369825	CAGGGC	CC	2	NA	NA	-1	11	ENSG00000177225	ENST00000526325.5	TGC	23	TRUE	FALSE	FALSE	FALSE	NGN	NA	NA
ABE	18.30079156	acceptor	NA	18.30079156	GCCAGGGCAGGGCTTGGGGC	7	0.19359145527369825	CAGGGC	NA	NA	CA	4	-1	11	ENSG00000177225	ENST00000526325.5	AGC	19	TRUE	FALSE	FALSE	FALSE	NGN	NA	NA
ABE	17.08970976	acceptor	NA	17.08970976	CTTTGCCAGGGCAGGGCTTG	7	0.19359145527369825	CAGGGC	NA	NA	CA	8	-1	11	ENSG00000177225	ENST00000526325.5	GGG	15	TRUE	FALSE	FALSE	FALSE	NGN	NA	NA
BE3	51	donor	13.32189974	51	GGGCCTACCATCGATGGACT	3	0.6408544726301736	ATGGTA	AC	8	TA	7	-1	11	ENSG00000177225	ENST00000526325.5	CGA	16	FALSE	FALSE	FALSE	FALSE	NGN	NA	NA
BE3	51	donor	13.32189974	51	TCACCTACTGCTCTCAGAGT	4	0.4979973297730307	GCAGTA	AC	8	TA	7	-1	11	ENSG00000177225	ENST00000526325.5	GGA	16	FALSE	FALSE	FALSE	FALSE	NGN	NA	NA
BE3	45.21372032	donor	13.32189974	45.21372032	AGGCTCACCACTGAAGCAGG	6	0.19359145527369825	GTGGTG	AC	8	CA	7	-1	11	ENSG00000177225	ENST00000526325.5	CGC	16	FALSE	FALSE	FALSE	FALSE	NGN	NA	NA
BE3	12.24538259	donor	10.7651715	12.24538259	TACTGCTCTCAGAGTGGAAG	4	0.4979973297730307	GCAGTA	AC	3	TA	2	-1	11	ENSG00000177225	ENST00000526325.5	TGC	21	FALSE	FALSE	FALSE	FALSE	NGN	NA	NA
BE3	21.93403694	donor	10.7651715	21.93403694	CACCCCTGTCAGGCTGTAGC	5	0.3724966622162884	GGGGTG	AC	3	CA	2	-1	11	ENSG00000177225	ENST00000526325.5	TGT	21	FALSE	FALSE	FALSE	FALSE	NGN	NA	NA
ABE	8.073878628	acceptor	NA	8.073878628	TCTTTGCCAGGGCAGGGCTT	7	0.19359145527369825	CAGGGC	NA	NA	CA	9	-1	11	ENSG00000177225	ENST00000526325.5	GGG	14	TRUE	FALSE	FALSE	FALSE	NGN	NA	NA
BE3	51	donor	5.517150396	51	GTCACCTACTGCTCTCAGAG	4	0.4979973297730307	GCAGTA	AC	9	TA	8	-1	11	ENSG00000177225	ENST00000526325.5	TGG	15	FALSE	FALSE	FALSE	FALSE	NGN	NA	NA
BE3	17.08970976	donor	5.517150396	17.08970976	GACACTCACCCCTGTCAGGC	5	0.3724966622162884	GGGGTG	AC	9	CA	8	-1	11	ENSG00000177225	ENST00000526325.5	TGT	15	FALSE	FALSE	FALSE	FALSE	NGN	NA	NA
BE3	7.939313984	donor	4.575197889	7.939313984	ACCATCGATGGACTCGAGCT	3	0.6408544726301736	ATGGTA	AC	2	TA	1	-1	11	ENSG00000177225	ENST00000526325.5	TGG	22	FALSE	FALSE	FALSE	FALSE	NGN	NA	NA
BE3	2.960422164	acceptor	2.960422164	NA	AGCCCTGCCCTGGCAAAGAG	7	0.19359145527369825	CAGGGC	CC	10	NA	NA	-1	11	ENSG00000177225	ENST00000526325.5	AGA	16	TRUE	FALSE	FALSE	FALSE	NGN	NA	NA
ABE	2.960422164	acceptor	NA	2.960422164	CTCTTTGCCAGGGCAGGGCT	7	0.19359145527369825	CAGGGC	NA	NA	CA	10	-1	11	ENSG00000177225	ENST00000526325.5	TGG	13	TRUE	FALSE	FALSE	FALSE	NGN	NA	NA
BE3	8.073878628	donor	2.691292876	8.073878628	CGAGGCTCACCACTGAAGCA	6	0.19359145527369825	GTGGTG	AC	10	CA	9	-1	11	ENSG00000177225	ENST00000526325.5	GGC	14	FALSE	FALSE	FALSE	FALSE	NGN	NA	NA
BE3	45.21372032	acceptor	45.21372032	NA	CATTTCCTGCAGGACAGACG	7	0.43825910931174084	CAGGAA	CC	7	NA	NA	-1	11	ENSG00000177225	ENST00000524550.5	TGT	19	TRUE	FALSE	FALSE	FALSE	NGN	NA	NA
ABE	43.3298153	acceptor	NA	43.3298153	CCTGCAGGAAATGAACCTGC	7	0.43825910931174084	CAGGAA	NA	NA	CA	6	-1	11	ENSG00000177225	ENST00000524550.5	TGG	17	TRUE	FALSE	FALSE	FALSE	NGN	NA	NA
BE3	41.176781	acceptor	41.176781	NA	TTTCCTGCAGGACAGACGTG	7	0.43825910931174084	CAGGAA	CC	5	NA	NA	-1	11	ENSG00000177225	ENST00000524550.5	TGG	21	TRUE	FALSE	FALSE	FALSE	NGN	NA	NA
ABE	41.176781	acceptor	NA	41.176781	CTGCAGGAAATGAACCTGCT	7	0.43825910931174084	CAGGAA	NA	NA	CA	5	-1	11	ENSG00000177225	ENST00000524550.5	GGG	18	TRUE	FALSE	FALSE	FALSE	NGN	NA	NA
BE3	43.3298153	donor	38.21635884	43.3298153	CCCTCACCGGCTGCCACAGA	6	0.43825910931174084	CCGGTG	AC	7	CA	6	-1	11	ENSG00000177225	ENST00000524550.5	GGA	17	FALSE	FALSE	FALSE	FALSE	NGN	NA	NA
BE3	48.98153034	donor	26.91292876	48.98153034	GCCTACCATCGATGGACTCG	3	0.7398785425101215	ATGGTA	AC	6	TA	5	-1	11	ENSG00000177225	ENST00000524550.5	AGC	18	FALSE	FALSE	FALSE	FALSE	NGN	NA	NA
BE3	41.176781	donor	26.91292876	41.176781	ACTCACCCCTGTCAGGCTGT	4	0.6447368421052632	GGGGTG	AC	6	CA	5	-1	11	ENSG00000177225	ENST00000524550.5	AGC	18	FALSE	FALSE	FALSE	FALSE	NGN	NA	NA
BE3	32.02638522	donor	23.01055409	32.02638522	TTACCCCAGGGGTGGCCACC	2	0.8461538461538461	GGGGTA	AC	4	TA	3	-1	11	ENSG00000177225	ENST00000524550.5	TGC	20	FALSE	FALSE	FALSE	FALSE	NGN	NA	NA
BE3	23.01055409	donor	23.01055409	11.16886544	TCACCACTGAAGCAGGCGCC	5	0.5506072874493927	GTGGTG	AC	4	CA	3	-1	11	ENSG00000177225	ENST00000524550.5	CGA	20	FALSE	FALSE	FALSE	FALSE	NGN	NA	NA
BE3	23.01055409	donor	23.01055409	11.16886544	TCACCGGCTGCCACAGAGGA	6	0.43825910931174084	CCGGTG	AC	4	CA	3	-1	11	ENSG00000177225	ENST00000524550.5	AGA	20	FALSE	FALSE	FALSE	FALSE	NGN	NA	NA
BE3	18.30079156	acceptor	18.30079156	NA	TTCCTGCAGGACAGACGTGT	7	0.43825910931174084	CAGGAA	CC	4	NA	NA	-1	11	ENSG00000177225	ENST00000524550.5	GGT	22	TRUE	FALSE	FALSE	FALSE	NGN	NA	NA
ABE	18.30079156	acceptor	NA	18.30079156	TGCAGGAAATGAACCTGCTG	7	0.43825910931174084	CAGGAA	NA	NA	CA	4	-1	11	ENSG00000177225	ENST00000524550.5	GGT	19	TRUE	FALSE	FALSE	FALSE	NGN	NA	NA
BE3	51	donor	13.32189974	51	GGGCCTACCATCGATGGACT	3	0.7398785425101215	ATGGTA	AC	8	TA	7	-1	11	ENSG00000177225	ENST00000524550.5	CGA	16	FALSE	FALSE	FALSE	FALSE	NGN	NA	NA
BE3	45.21372032	donor	13.32189974	45.21372032	AGGCTCACCACTGAAGCAGG	5	0.5506072874493927	GTGGTG	AC	8	CA	7	-1	11	ENSG00000177225	ENST00000524550.5	CGC	16	FALSE	FALSE	FALSE	FALSE	NGN	NA	NA
BE3	45.21372032	donor	13.32189974	45.21372032	GCCCTCACCGGCTGCCACAG	6	0.43825910931174084	CCGGTG	AC	8	CA	7	-1	11	ENSG00000177225	ENST00000524550.5	AGG	16	FALSE	FALSE	FALSE	FALSE	NGN	NA	NA
BE3	21.93403694	donor	10.7651715	21.93403694	CACCCCTGTCAGGCTGTAGC	4	0.6447368421052632	GGGGTG	AC	3	CA	2	-1	11	ENSG00000177225	ENST00000524550.5	TGT	21	FALSE	FALSE	FALSE	FALSE	NGN	NA	NA
BE3	8.073878628	acceptor	8.073878628	NA	TTCATTTCCTGCAGGACAGA	7	0.43825910931174084	CAGGAA	CC	9	NA	NA	-1	11	ENSG00000177225	ENST00000524550.5	CGT	17	TRUE	FALSE	FALSE	FALSE	NGN	NA	NA
ABE	8.073878628	acceptor	NA	8.073878628	TGTCCTGCAGGAAATGAACC	7	0.43825910931174084	CAGGAA	NA	NA	CA	9	-1	11	ENSG00000177225	ENST00000524550.5	TGC	14	TRUE	FALSE	FALSE	FALSE	NGN	NA	NA
BE3	17.08970976	donor	5.517150396	17.08970976	GACACTCACCCCTGTCAGGC	4	0.6447368421052632	GGGGTG	AC	9	CA	8	-1	11	ENSG00000177225	ENST00000524550.5	TGT	15	FALSE	FALSE	FALSE	FALSE	NGN	NA	NA
BE3	7.939313984	donor	4.575197889	7.939313984	ACCATCGATGGACTCGAGCT	3	0.7398785425101215	ATGGTA	AC	2	TA	1	-1	11	ENSG00000177225	ENST00000524550.5	TGG	22	FALSE	FALSE	FALSE	FALSE	NGN	NA	NA
BE3	4.575197889	donor	4.575197889	0.807387863	ACCGGCTGCCACAGAGGAAG	6	0.43825910931174084	CCGGTG	AC	2	CA	1	-1	11	ENSG00000177225	ENST00000524550.5	AGC	22	FALSE	FALSE	FALSE	FALSE	NGN	NA	NA
BE3	8.073878628	donor	2.691292876	8.073878628	CGAGGCTCACCACTGAAGCA	5	0.5506072874493927	GTGGTG	AC	10	CA	9	-1	11	ENSG00000177225	ENST00000524550.5	GGC	14	FALSE	FALSE	FALSE	FALSE	NGN	NA	NA
BE3	8.073878628	donor	2.691292876	8.073878628	GTGCCCTCACCGGCTGCCAC	6	0.43825910931174084	CCGGTG	AC	10	CA	9	-1	11	ENSG00000177225	ENST00000524550.5	AGA	14	FALSE	FALSE	FALSE	FALSE	NGN	NA	NA
ABE	0.807387863	acceptor	NA	0.807387863	AGGAAATGAACCTGCTGGGT	7	0.43825910931174084	CAGGAA	NA	NA	CA	1	-1	11	ENSG00000177225	ENST00000524550.5	AGA	22	TRUE	FALSE	FALSE	FALSE	NGN	NA	NA
BE3	45.21372032	acceptor	45.21372032	NA	CATTTCCTGCAGGACAGACG	8	0.10643274853801166	CAGGAA	CC	7	NA	NA	-1	11	ENSG00000177225	ENST00000534603.5	TGT	19	TRUE	FALSE	FALSE	FALSE	NGN	NA	NA
ABE	43.3298153	acceptor	NA	43.3298153	CCTGCAGGAAATGAACCTGC	8	0.10643274853801166	CAGGAA	NA	NA	CA	6	-1	11	ENSG00000177225	ENST00000534603.5	TGG	17	TRUE	FALSE	FALSE	FALSE	NGN	NA	NA
BE3	41.176781	acceptor	41.176781	NA	TTTCCTGCAGGACAGACGTG	8	0.10643274853801166	CAGGAA	CC	5	NA	NA	-1	11	ENSG00000177225	ENST00000534603.5	TGG	21	TRUE	FALSE	FALSE	FALSE	NGN	NA	NA
ABE	41.176781	acceptor	NA	41.176781	CTGCAGGAAATGAACCTGCT	8	0.10643274853801166	CAGGAA	NA	NA	CA	5	-1	11	ENSG00000177225	ENST00000534603.5	GGG	18	TRUE	FALSE	FALSE	FALSE	NGN	NA	NA
BE3	43.3298153	donor	38.21635884	43.3298153	CCCTCACCGGCTGCCACAGA	7	0.10643274853801166	CCGGTG	AC	7	CA	6	-1	11	ENSG00000177225	ENST00000534603.5	GGA	17	FALSE	FALSE	FALSE	FALSE	NGN	NA	NA
BE3	48.98153034	donor	26.91292876	48.98153034	GCCTACCATCGATGGACTCG	3	0.6900584795321638	ATGGTA	AC	6	TA	5	-1	11	ENSG00000177225	ENST00000534603.5	AGC	18	FALSE	FALSE	FALSE	FALSE	NGN	NA	NA
BE3	41.176781	donor	26.91292876	41.176781	ACTCACCCCTGTCAGGCTGT	5	0.3450292397660819	GGGGTG	AC	6	CA	5	-1	11	ENSG00000177225	ENST00000534603.5	AGC	18	FALSE	FALSE	FALSE	FALSE	NGN	NA	NA
BE3	32.02638522	donor	23.01055409	32.02638522	TTACCCCAGGGGTGGCCACC	2	0.8128654970760234	GGGGTA	AC	4	TA	3	-1	11	ENSG00000177225	ENST00000534603.5	TGC	20	FALSE	FALSE	FALSE	FALSE	NGN	NA	NA
BE3	23.01055409	donor	23.01055409	11.16886544	TCACCACTGAAGCAGGCGCC	6	0.2362573099415205	GTGGTG	AC	4	CA	3	-1	11	ENSG00000177225	ENST00000534603.5	CGA	20	FALSE	FALSE	FALSE	FALSE	NGN	NA	NA
BE3	23.01055409	donor	23.01055409	11.16886544	TCACCGGCTGCCACAGAGGA	7	0.10643274853801166	CCGGTG	AC	4	CA	3	-1	11	ENSG00000177225	ENST00000534603.5	AGA	20	FALSE	FALSE	FALSE	FALSE	NGN	NA	NA
BE3	18.30079156	acceptor	18.30079156	NA	TTCCTGCAGGACAGACGTGT	8	0.10643274853801166	CAGGAA	CC	4	NA	NA	-1	11	ENSG00000177225	ENST00000534603.5	GGT	22	TRUE	FALSE	FALSE	FALSE	NGN	NA	NA
ABE	18.30079156	acceptor	NA	18.30079156	TGCAGGAAATGAACCTGCTG	8	0.10643274853801166	CAGGAA	NA	NA	CA	4	-1	11	ENSG00000177225	ENST00000534603.5	GGT	19	TRUE	FALSE	FALSE	FALSE	NGN	NA	NA
BE3	51	donor	13.32189974	51	GGGCCTACCATCGATGGACT	3	0.6900584795321638	ATGGTA	AC	8	TA	7	-1	11	ENSG00000177225	ENST00000534603.5	CGA	16	FALSE	FALSE	FALSE	FALSE	NGN	NA	NA
BE3	45.21372032	donor	13.32189974	45.21372032	AGGCTCACCACTGAAGCAGG	6	0.2362573099415205	GTGGTG	AC	8	CA	7	-1	11	ENSG00000177225	ENST00000534603.5	CGC	16	FALSE	FALSE	FALSE	FALSE	NGN	NA	NA
BE3	45.21372032	donor	13.32189974	45.21372032	GCCCTCACCGGCTGCCACAG	7	0.10643274853801166	CCGGTG	AC	8	CA	7	-1	11	ENSG00000177225	ENST00000534603.5	AGG	16	FALSE	FALSE	FALSE	FALSE	NGN	NA	NA
BE3	21.93403694	donor	10.7651715	21.93403694	CACCCCTGTCAGGCTGTAGC	5	0.3450292397660819	GGGGTG	AC	3	CA	2	-1	11	ENSG00000177225	ENST00000534603.5	TGT	21	FALSE	FALSE	FALSE	FALSE	NGN	NA	NA
BE3	8.073878628	acceptor	8.073878628	NA	TTCATTTCCTGCAGGACAGA	8	0.10643274853801166	CAGGAA	CC	9	NA	NA	-1	11	ENSG00000177225	ENST00000534603.5	CGT	17	TRUE	FALSE	FALSE	FALSE	NGN	NA	NA
ABE	8.073878628	acceptor	NA	8.073878628	TGTCCTGCAGGAAATGAACC	8	0.10643274853801166	CAGGAA	NA	NA	CA	9	-1	11	ENSG00000177225	ENST00000534603.5	TGC	14	TRUE	FALSE	FALSE	FALSE	NGN	NA	NA
BE3	17.08970976	donor	5.517150396	17.08970976	GACACTCACCCCTGTCAGGC	5	0.3450292397660819	GGGGTG	AC	9	CA	8	-1	11	ENSG00000177225	ENST00000534603.5	TGT	15	FALSE	FALSE	FALSE	FALSE	NGN	NA	NA
BE3	7.939313984	donor	4.575197889	7.939313984	ACCATCGATGGACTCGAGCT	3	0.6900584795321638	ATGGTA	AC	2	TA	1	-1	11	ENSG00000177225	ENST00000534603.5	TGG	22	FALSE	FALSE	FALSE	FALSE	NGN	NA	NA
BE3	4.575197889	donor	4.575197889	0.807387863	ACCGGCTGCCACAGAGGAAG	7	0.10643274853801166	CCGGTG	AC	2	CA	1	-1	11	ENSG00000177225	ENST00000534603.5	AGC	22	FALSE	FALSE	FALSE	FALSE	NGN	NA	NA
BE3	8.073878628	donor	2.691292876	8.073878628	CGAGGCTCACCACTGAAGCA	6	0.2362573099415205	GTGGTG	AC	10	CA	9	-1	11	ENSG00000177225	ENST00000534603.5	GGC	14	FALSE	FALSE	FALSE	FALSE	NGN	NA	NA
BE3	8.073878628	donor	2.691292876	8.073878628	GTGCCCTCACCGGCTGCCAC	7	0.10643274853801166	CCGGTG	AC	10	CA	9	-1	11	ENSG00000177225	ENST00000534603.5	AGA	14	FALSE	FALSE	FALSE	FALSE	NGN	NA	NA
ABE	0.807387863	acceptor	NA	0.807387863	AGGAAATGAACCTGCTGGGT	8	0.10643274853801166	CAGGAA	NA	NA	CA	1	-1	11	ENSG00000177225	ENST00000534603.5	AGA	22	TRUE	FALSE	FALSE	FALSE	NGN	NA	NA
BE3	43.3298153	acceptor	43.3298153	NA	TGGGCCTGGAGGGAGACACA	2	0.9435336976320583	CAGGCC	CC	6	NA	NA	-1	11	ENSG00000184524	ENST00000330106.4	AGG	20	TRUE	FALSE	FALSE	FALSE	NGN	NA	NA
BE3	41.176781	acceptor	41.176781	NA	GGGCCTGGAGGGAGACACAA	2	0.9435336976320583	CAGGCC	CC	5	NA	NA	-1	11	ENSG00000184524	ENST00000330106.4	GGG	21	TRUE	FALSE	FALSE	FALSE	NGN	NA	NA
ABE	21.93403694	acceptor	NA	21.93403694	CAGGCCCATAGAATGCCCAG	2	0.9435336976320583	CAGGCC	NA	NA	CA	2	-1	11	ENSG00000184524	ENST00000330106.4	GGG	21	TRUE	FALSE	FALSE	FALSE	NGN	NA	NA
BE3	18.30079156	acceptor	18.30079156	NA	GGCCTGGAGGGAGACACAAG	2	0.9435336976320583	CAGGCC	CC	4	NA	NA	-1	11	ENSG00000184524	ENST00000330106.4	GGA	22	TRUE	FALSE	FALSE	FALSE	NGN	NA	NA
ABE	18.30079156	acceptor	NA	18.30079156	TCCAGGCCCATAGAATGCCC	2	0.9435336976320583	CAGGCC	NA	NA	CA	4	-1	11	ENSG00000184524	ENST00000330106.4	AGG	19	TRUE	FALSE	FALSE	FALSE	NGN	NA	NA
ABE	11.16886544	acceptor	NA	11.16886544	CCAGGCCCATAGAATGCCCA	2	0.9435336976320583	CAGGCC	NA	NA	CA	3	-1	11	ENSG00000184524	ENST00000330106.4	GGG	20	TRUE	FALSE	FALSE	FALSE	NGN	NA	NA
ABE	8.073878628	acceptor	NA	8.073878628	CTCCCTCCAGGCCCATAGAA	2	0.9435336976320583	CAGGCC	NA	NA	CA	9	-1	11	ENSG00000184524	ENST00000330106.4	TGC	14	TRUE	FALSE	FALSE	FALSE	NGN	NA	NA
BE3	0.807387863	acceptor	0.807387863	NA	CCTGGAGGGAGACACAAGGG	2	0.9435336976320583	CAGGCC	CC	1	NA	NA	-1	11	ENSG00000184524	ENST00000330106.4	AGG	24	TRUE	FALSE	FALSE	FALSE	NGN	NA	NA
ABE	0.807387863	acceptor	NA	0.807387863	AGGCCCATAGAATGCCCAGG	2	0.9435336976320583	CAGGCC	NA	NA	CA	1	-1	11	ENSG00000184524	ENST00000330106.4	GGC	22	TRUE	FALSE	FALSE	FALSE	NGN	NA	NA
BE3	45.21372032	acceptor	45.21372032	NA	ATCTTCCTGTGGAGGAAGGA	10	0.5717875089734386	CAGGAA	CC	7	NA	NA	-1	11	ENSG00000177542	ENST00000320230.9	CGA	19	TRUE	FALSE	FALSE	FALSE	NGN	NA	NA
BE3	44.13720317	donor	44.13720317	18.30079156	CTCACATGCTCGTGTACACG	3	0.8108399138549892	CATGTG	AC	5	CA	4	-1	11	ENSG00000177542	ENST00000320230.9	CGC	19	FALSE	FALSE	FALSE	FALSE	NGN	NA	NA
BE3	44.13720317	donor	44.13720317	18.30079156	CTCACCCCGGTACATGCCGA	4	0.7910983488872936	GGGGTG	AC	5	CA	4	-1	11	ENSG00000177542	ENST00000320230.9	AGT	19	FALSE	FALSE	FALSE	FALSE	NGN	NA	NA
BE3	44.13720317	donor	44.13720317	18.30079156	CTCACCCGTCCTTAGAGAGC	5	0.7587939698492463	CGGGTG	AC	5	CA	4	-1	11	ENSG00000177542	ENST00000320230.9	TGA	19	FALSE	FALSE	FALSE	FALSE	NGN	NA	NA
BE3	44.13720317	donor	44.13720317	0.941952507	CTGACCATCACAGGGGTTGA	8	0.5987078248384781	ATGGTC	AC	5	GA	4	-1	11	ENSG00000177542	ENST00000320230.9	CGG	19	FALSE	FALSE	FALSE	FALSE	NGN	NA	NA
BE3	43.3298153	donor	38.21635884	43.3298153	CACTCACATGCTCGTGTACA	3	0.8108399138549892	CATGTG	AC	7	CA	6	-1	11	ENSG00000177542	ENST00000320230.9	CGC	17	FALSE	FALSE	FALSE	FALSE	NGN	NA	NA
BE3	43.3298153	donor	38.21635884	43.3298153	TCCCCACCTGGCACAGTCCA	9	0.5717875089734386	CAGGTG	AC	7	CA	6	-1	11	ENSG00000177542	ENST00000320230.9	GGA	17	FALSE	FALSE	FALSE	FALSE	NGN	NA	NA
BE3	26.91292876	donor	26.91292876	8.612137203	TCTGACCTGATCTGCTTATC	2	0.8557071069633884	CAGGTC	AC	6	GA	5	-1	11	ENSG00000177542	ENST00000320230.9	AGC	18	FALSE	FALSE	FALSE	FALSE	NGN	NA	NA
BE3	32.02638522	donor	23.01055409	32.02638522	CTACCTGAGCAGCGTGGCCC	7	0.6539842067480258	CAGGTA	AC	4	TA	3	-1	11	ENSG00000177542	ENST00000320230.9	CGA	20	FALSE	FALSE	FALSE	FALSE	NGN	NA	NA
BE3	23.01055409	donor	23.01055409	0.269129288	TGACCATCACAGGGGTTGAC	8	0.5987078248384781	ATGGTC	AC	4	GA	3	-1	11	ENSG00000177542	ENST00000320230.9	GGC	20	FALSE	FALSE	FALSE	FALSE	NGN	NA	NA
BE3	21.93403694	acceptor	21.93403694	NA	TCCTGTGGAGGAAGGACGAA	10	0.5717875089734386	CAGGAA	CC	2	NA	NA	-1	11	ENSG00000177542	ENST00000320230.9	AGG	23	TRUE	FALSE	FALSE	FALSE	NGN	NA	NA
ABE	21.93403694	acceptor	NA	21.93403694	CAGGAAGATCCTGCGGCACG	10	0.5717875089734386	CAGGAA	NA	NA	CA	2	-1	11	ENSG00000177542	ENST00000320230.9	AGG	21	TRUE	FALSE	FALSE	FALSE	NGN	NA	NA
ABE	18.30079156	acceptor	NA	18.30079156	CACAGGAAGATCCTGCGGCA	10	0.5717875089734386	CAGGAA	NA	NA	CA	4	-1	11	ENSG00000177542	ENST00000320230.9	CGA	19	TRUE	FALSE	FALSE	FALSE	NGN	NA	NA
ABE	17.08970976	acceptor	NA	17.08970976	CCTCCACAGGAAGATCCTGC	10	0.5717875089734386	CAGGAA	NA	NA	CA	8	-1	11	ENSG00000177542	ENST00000320230.9	GGC	15	TRUE	FALSE	FALSE	FALSE	NGN	NA	NA
BE3	45.21372032	donor	13.32189974	45.21372032	AACCTCACCCCGGTACATGC	4	0.7910983488872936	GGGGTG	AC	8	CA	7	-1	11	ENSG00000177542	ENST00000320230.9	CGA	16	FALSE	FALSE	FALSE	FALSE	NGN	NA	NA
BE3	45.21372032	donor	13.32189974	45.21372032	ACCCTCACCCGTCCTTAGAG	5	0.7587939698492463	CGGGTG	AC	8	CA	7	-1	11	ENSG00000177542	ENST00000320230.9	AGC	16	FALSE	FALSE	FALSE	FALSE	NGN	NA	NA
BE3	34.17941953	donor	13.32189974	34.17941953	GCACTGACCATCACAGGGGT	8	0.5987078248384781	ATGGTC	AC	8	GA	7	-1	11	ENSG00000177542	ENST00000320230.9	TGA	16	FALSE	FALSE	FALSE	FALSE	NGN	NA	NA
BE3	45.21372032	donor	13.32189974	45.21372032	CTCCCCACCTGGCACAGTCC	9	0.5717875089734386	CAGGTG	AC	8	CA	7	-1	11	ENSG00000177542	ENST00000320230.9	AGG	16	FALSE	FALSE	FALSE	FALSE	NGN	NA	NA
BE3	21.93403694	donor	10.7651715	21.93403694	CACCAATGCGCCCTGCATCC	6	0.7164393395549175	TTGGTG	AC	3	CA	2	-1	11	ENSG00000177542	ENST00000320230.9	TGC	21	FALSE	FALSE	FALSE	FALSE	NGN	NA	NA
ABE	8.073878628	acceptor	NA	8.073878628	TCCTCCACAGGAAGATCCTG	10	0.5717875089734386	CAGGAA	NA	NA	CA	9	-1	11	ENSG00000177542	ENST00000320230.9	CGG	14	TRUE	FALSE	FALSE	FALSE	NGN	NA	NA
BE3	51	donor	5.517150396	51	GCCTCCTACCTGAGCAGCGT	7	0.6539842067480258	CAGGTA	AC	9	TA	8	-1	11	ENSG00000177542	ENST00000320230.9	GGC	15	FALSE	FALSE	FALSE	FALSE	NGN	NA	NA
BE3	4.575197889	donor	4.575197889	0.807387863	ACATGCTCGTGTACACGCGC	3	0.8108399138549892	CATGTG	AC	2	CA	1	-1	11	ENSG00000177542	ENST00000320230.9	TGG	22	FALSE	FALSE	FALSE	FALSE	NGN	NA	NA
BE3	4.575197889	donor	4.575197889	0.807387863	ACCCCGGTACATGCCGAAGT	4	0.7910983488872936	GGGGTG	AC	2	CA	1	-1	11	ENSG00000177542	ENST00000320230.9	AGC	22	FALSE	FALSE	FALSE	FALSE	NGN	NA	NA
BE3	4.575197889	donor	4.575197889	0.807387863	ACCCGTCCTTAGAGAGCTGA	5	0.7587939698492463	CGGGTG	AC	2	CA	1	-1	11	ENSG00000177542	ENST00000320230.9	TGT	22	FALSE	FALSE	FALSE	FALSE	NGN	NA	NA
BE3	7.939313984	donor	4.575197889	7.939313984	ACCTGAGCAGCGTGGCCCCG	7	0.6539842067480258	CAGGTA	AC	2	TA	1	-1	11	ENSG00000177542	ENST00000320230.9	AGT	22	FALSE	FALSE	FALSE	FALSE	NGN	NA	NA
BE3	2.960422164	acceptor	2.960422164	NA	AGGATCTTCCTGTGGAGGAA	10	0.5717875089734386	CAGGAA	CC	10	NA	NA	-1	11	ENSG00000177542	ENST00000320230.9	GGA	16	TRUE	FALSE	FALSE	FALSE	NGN	NA	NA
BE3	8.073878628	donor	2.691292876	8.073878628	GAACCCTCACCCGTCCTTAG	5	0.7587939698492463	CGGGTG	AC	10	CA	9	-1	11	ENSG00000177542	ENST00000320230.9	AGA	14	FALSE	FALSE	FALSE	FALSE	NGN	NA	NA
BE3	8.073878628	donor	2.691292876	8.073878628	CCGCCCTCACCAATGCGCCC	6	0.7164393395549175	TTGGTG	AC	10	CA	9	-1	11	ENSG00000177542	ENST00000320230.9	TGC	14	FALSE	FALSE	FALSE	FALSE	NGN	NA	NA
BE3	48.98153034	donor	2.691292876	48.98153034	TGCCTCCTACCTGAGCAGCG	7	0.6539842067480258	CAGGTA	AC	10	TA	9	-1	11	ENSG00000177542	ENST00000320230.9	TGG	14	FALSE	FALSE	FALSE	FALSE	NGN	NA	NA
BE3	1.07651715	acceptor	1.07651715	NA	CAGGATCTTCCTGTGGAGGA	10	0.5717875089734386	CAGGAA	CC	11	NA	NA	-1	11	ENSG00000177542	ENST00000320230.9	AGG	15	TRUE	FALSE	FALSE	FALSE	NGN	NA	NA
ABE	1.07651715	acceptor	NA	1.07651715	CTTCCTCCACAGGAAGATCC	10	0.5717875089734386	CAGGAA	NA	NA	CA	11	-1	11	ENSG00000177542	ENST00000320230.9	TGC	12	TRUE	FALSE	FALSE	FALSE	NGN	NA	NA
BE3	0.807387863	acceptor	0.807387863	NA	CCTGTGGAGGAAGGACGAAA	10	0.5717875089734386	CAGGAA	CC	1	NA	NA	-1	11	ENSG00000177542	ENST00000320230.9	GGG	24	TRUE	FALSE	FALSE	FALSE	NGN	NA	NA
ABE	0.807387863	acceptor	NA	0.807387863	AGGAAGATCCTGCGGCACGA	10	0.5717875089734386	CAGGAA	NA	NA	CA	1	-1	11	ENSG00000177542	ENST00000320230.9	GGG	22	TRUE	FALSE	FALSE	FALSE	NGN	NA	NA
BE3	45.21372032	acceptor	45.21372032	NA	ATCTTCCTGTGGAGGAAGGA	10	0.5939597315436241	CAGGAA	CC	7	NA	NA	-1	11	ENSG00000177542	ENST00000628067.2	CGA	19	TRUE	FALSE	FALSE	FALSE	NGN	NA	NA
BE3	44.13720317	donor	44.13720317	18.30079156	CTCACATGCTCGTGTACACG	3	0.8422818791946309	CATGTG	AC	5	CA	4	-1	11	ENSG00000177542	ENST00000628067.2	CGC	19	FALSE	FALSE	FALSE	FALSE	NGN	NA	NA
BE3	44.13720317	donor	44.13720317	18.30079156	CTCACCCCGGTACATGCCGA	4	0.8217747949291574	GGGGTG	AC	5	CA	4	-1	11	ENSG00000177542	ENST00000628067.2	AGT	19	FALSE	FALSE	FALSE	FALSE	NGN	NA	NA
BE3	44.13720317	donor	44.13720317	18.30079156	CTCACCCGTCCTTAGAGAGC	5	0.7882177479492916	CGGGTG	AC	5	CA	4	-1	11	ENSG00000177542	ENST00000628067.2	TGA	19	FALSE	FALSE	FALSE	FALSE	NGN	NA	NA
BE3	44.13720317	donor	44.13720317	0.941952507	CTGACCATCACAGGGGTTGA	8	0.621923937360179	ATGGTC	AC	5	GA	4	-1	11	ENSG00000177542	ENST00000628067.2	CGG	19	FALSE	FALSE	FALSE	FALSE	NGN	NA	NA
BE3	43.3298153	donor	38.21635884	43.3298153	CACTCACATGCTCGTGTACA	3	0.8422818791946309	CATGTG	AC	7	CA	6	-1	11	ENSG00000177542	ENST00000628067.2	CGC	17	FALSE	FALSE	FALSE	FALSE	NGN	NA	NA
BE3	43.3298153	donor	38.21635884	43.3298153	TCCCCACCTGGCACAGTCCA	9	0.5939597315436241	CAGGTG	AC	7	CA	6	-1	11	ENSG00000177542	ENST00000628067.2	GGA	17	FALSE	FALSE	FALSE	FALSE	NGN	NA	NA
BE3	26.91292876	donor	26.91292876	8.612137203	TCTGACCTGATCTGCTTATC	2	0.8888888888888888	CAGGTC	AC	6	GA	5	-1	11	ENSG00000177542	ENST00000628067.2	AGC	18	FALSE	FALSE	FALSE	FALSE	NGN	NA	NA
BE3	32.02638522	donor	23.01055409	32.02638522	CTACCTGAGCAGCGTGGCCC	7	0.6793437733035048	CAGGTA	AC	4	TA	3	-1	11	ENSG00000177542	ENST00000628067.2	CGA	20	FALSE	FALSE	FALSE	FALSE	NGN	NA	NA
BE3	23.01055409	donor	23.01055409	0.269129288	TGACCATCACAGGGGTTGAC	8	0.621923937360179	ATGGTC	AC	4	GA	3	-1	11	ENSG00000177542	ENST00000628067.2	GGC	20	FALSE	FALSE	FALSE	FALSE	NGN	NA	NA
BE3	21.93403694	acceptor	21.93403694	NA	TCCTGTGGAGGAAGGACGAA	10	0.5939597315436241	CAGGAA	CC	2	NA	NA	-1	11	ENSG00000177542	ENST00000628067.2	AGG	23	TRUE	FALSE	FALSE	FALSE	NGN	NA	NA
ABE	21.93403694	acceptor	NA	21.93403694	CAGGAAGATCCTGCGGCACG	10	0.5939597315436241	CAGGAA	NA	NA	CA	2	-1	11	ENSG00000177542	ENST00000628067.2	AGG	21	TRUE	FALSE	FALSE	FALSE	NGN	NA	NA
ABE	18.30079156	acceptor	NA	18.30079156	CACAGGAAGATCCTGCGGCA	10	0.5939597315436241	CAGGAA	NA	NA	CA	4	-1	11	ENSG00000177542	ENST00000628067.2	CGA	19	TRUE	FALSE	FALSE	FALSE	NGN	NA	NA
ABE	17.08970976	acceptor	NA	17.08970976	CCTCCACAGGAAGATCCTGC	10	0.5939597315436241	CAGGAA	NA	NA	CA	8	-1	11	ENSG00000177542	ENST00000628067.2	GGC	15	TRUE	FALSE	FALSE	FALSE	NGN	NA	NA
BE3	45.21372032	donor	13.32189974	45.21372032	AACCTCACCCCGGTACATGC	4	0.8217747949291574	GGGGTG	AC	8	CA	7	-1	11	ENSG00000177542	ENST00000628067.2	CGA	16	FALSE	FALSE	FALSE	FALSE	NGN	NA	NA
BE3	45.21372032	donor	13.32189974	45.21372032	ACCCTCACCCGTCCTTAGAG	5	0.7882177479492916	CGGGTG	AC	8	CA	7	-1	11	ENSG00000177542	ENST00000628067.2	AGC	16	FALSE	FALSE	FALSE	FALSE	NGN	NA	NA
BE3	34.17941953	donor	13.32189974	34.17941953	GCACTGACCATCACAGGGGT	8	0.621923937360179	ATGGTC	AC	8	GA	7	-1	11	ENSG00000177542	ENST00000628067.2	TGA	16	FALSE	FALSE	FALSE	FALSE	NGN	NA	NA
BE3	45.21372032	donor	13.32189974	45.21372032	CTCCCCACCTGGCACAGTCC	9	0.5939597315436241	CAGGTG	AC	8	CA	7	-1	11	ENSG00000177542	ENST00000628067.2	AGG	16	FALSE	FALSE	FALSE	FALSE	NGN	NA	NA
BE3	21.93403694	donor	10.7651715	21.93403694	CACCAATGCGCCCTGCATCC	6	0.7442207307979121	TTGGTG	AC	3	CA	2	-1	11	ENSG00000177542	ENST00000628067.2	TGC	21	FALSE	FALSE	FALSE	FALSE	NGN	NA	NA
ABE	8.073878628	acceptor	NA	8.073878628	TCCTCCACAGGAAGATCCTG	10	0.5939597315436241	CAGGAA	NA	NA	CA	9	-1	11	ENSG00000177542	ENST00000628067.2	CGG	14	TRUE	FALSE	FALSE	FALSE	NGN	NA	NA
BE3	51	donor	5.517150396	51	GCCTCCTACCTGAGCAGCGT	7	0.6793437733035048	CAGGTA	AC	9	TA	8	-1	11	ENSG00000177542	ENST00000628067.2	GGC	15	FALSE	FALSE	FALSE	FALSE	NGN	NA	NA
BE3	4.575197889	donor	4.575197889	0.807387863	ACATGCTCGTGTACACGCGC	3	0.8422818791946309	CATGTG	AC	2	CA	1	-1	11	ENSG00000177542	ENST00000628067.2	TGG	22	FALSE	FALSE	FALSE	FALSE	NGN	NA	NA
BE3	4.575197889	donor	4.575197889	0.807387863	ACCCCGGTACATGCCGAAGT	4	0.8217747949291574	GGGGTG	AC	2	CA	1	-1	11	ENSG00000177542	ENST00000628067.2	AGC	22	FALSE	FALSE	FALSE	FALSE	NGN	NA	NA
BE3	4.575197889	donor	4.575197889	0.807387863	ACCCGTCCTTAGAGAGCTGA	5	0.7882177479492916	CGGGTG	AC	2	CA	1	-1	11	ENSG00000177542	ENST00000628067.2	TGT	22	FALSE	FALSE	FALSE	FALSE	NGN	NA	NA
BE3	7.939313984	donor	4.575197889	7.939313984	ACCTGAGCAGCGTGGCCCCG	7	0.6793437733035048	CAGGTA	AC	2	TA	1	-1	11	ENSG00000177542	ENST00000628067.2	AGT	22	FALSE	FALSE	FALSE	FALSE	NGN	NA	NA
BE3	2.960422164	acceptor	2.960422164	NA	AGGATCTTCCTGTGGAGGAA	10	0.5939597315436241	CAGGAA	CC	10	NA	NA	-1	11	ENSG00000177542	ENST00000628067.2	GGA	16	TRUE	FALSE	FALSE	FALSE	NGN	NA	NA
BE3	8.073878628	donor	2.691292876	8.073878628	GAACCCTCACCCGTCCTTAG	5	0.7882177479492916	CGGGTG	AC	10	CA	9	-1	11	ENSG00000177542	ENST00000628067.2	AGA	14	FALSE	FALSE	FALSE	FALSE	NGN	NA	NA
BE3	8.073878628	donor	2.691292876	8.073878628	CCGCCCTCACCAATGCGCCC	6	0.7442207307979121	TTGGTG	AC	10	CA	9	-1	11	ENSG00000177542	ENST00000628067.2	TGC	14	FALSE	FALSE	FALSE	FALSE	NGN	NA	NA
BE3	48.98153034	donor	2.691292876	48.98153034	TGCCTCCTACCTGAGCAGCG	7	0.6793437733035048	CAGGTA	AC	10	TA	9	-1	11	ENSG00000177542	ENST00000628067.2	TGG	14	FALSE	FALSE	FALSE	FALSE	NGN	NA	NA
BE3	1.07651715	acceptor	1.07651715	NA	CAGGATCTTCCTGTGGAGGA	10	0.5939597315436241	CAGGAA	CC	11	NA	NA	-1	11	ENSG00000177542	ENST00000628067.2	AGG	15	TRUE	FALSE	FALSE	FALSE	NGN	NA	NA
ABE	1.07651715	acceptor	NA	1.07651715	CTTCCTCCACAGGAAGATCC	10	0.5939597315436241	CAGGAA	NA	NA	CA	11	-1	11	ENSG00000177542	ENST00000628067.2	TGC	12	TRUE	FALSE	FALSE	FALSE	NGN	NA	NA
BE3	0.807387863	acceptor	0.807387863	NA	CCTGTGGAGGAAGGACGAAA	10	0.5939597315436241	CAGGAA	CC	1	NA	NA	-1	11	ENSG00000177542	ENST00000628067.2	GGG	24	TRUE	FALSE	FALSE	FALSE	NGN	NA	NA
ABE	0.807387863	acceptor	NA	0.807387863	AGGAAGATCCTGCGGCACGA	10	0.5939597315436241	CAGGAA	NA	NA	CA	1	-1	11	ENSG00000177542	ENST00000628067.2	GGG	22	TRUE	FALSE	FALSE	FALSE	NGN	NA	NA
BE3	45.21372032	acceptor	45.21372032	NA	ATCTTCCTGTGGAGGAAGGA	10	0.23820224719101124	CAGGAA	CC	7	NA	NA	-1	11	ENSG00000177542	ENST00000531214.5	CGA	19	TRUE	FALSE	FALSE	FALSE	NGN	NA	NA
BE3	44.13720317	donor	44.13720317	18.30079156	CTCACATGCTCGTGTACACG	3	0.6123595505617978	CATGTG	AC	5	CA	4	-1	11	ENSG00000177542	ENST00000531214.5	CGC	19	FALSE	FALSE	FALSE	FALSE	NGN	NA	NA
BE3	44.13720317	donor	44.13720317	18.30079156	CTCACCCCGGTACATGCCGA	4	0.5814606741573034	GGGGTG	AC	5	CA	4	-1	11	ENSG00000177542	ENST00000531214.5	AGT	19	FALSE	FALSE	FALSE	FALSE	NGN	NA	NA
BE3	44.13720317	donor	44.13720317	18.30079156	CTCACCCGTCCTTAGAGAGC	5	0.5308988764044944	CGGGTG	AC	5	CA	4	-1	11	ENSG00000177542	ENST00000531214.5	TGA	19	FALSE	FALSE	FALSE	FALSE	NGN	NA	NA
BE3	44.13720317	donor	44.13720317	0.941952507	CTGACCATCACAGGGGTTGA	8	0.28033707865168545	ATGGTC	AC	5	GA	4	-1	11	ENSG00000177542	ENST00000531214.5	CGG	19	FALSE	FALSE	FALSE	FALSE	NGN	NA	NA
BE3	43.3298153	donor	38.21635884	43.3298153	CACTCACATGCTCGTGTACA	3	0.6123595505617978	CATGTG	AC	7	CA	6	-1	11	ENSG00000177542	ENST00000531214.5	CGC	17	FALSE	FALSE	FALSE	FALSE	NGN	NA	NA
BE3	43.3298153	donor	38.21635884	43.3298153	TCCCCACCTGGCACAGTCCA	9	0.23820224719101124	CAGGTG	AC	7	CA	6	-1	11	ENSG00000177542	ENST00000531214.5	GGA	17	FALSE	FALSE	FALSE	FALSE	NGN	NA	NA
BE3	26.91292876	donor	26.91292876	8.612137203	TCTGACCTGATCTGCTTATC	2	0.6825842696629214	CAGGTC	AC	6	GA	5	-1	11	ENSG00000177542	ENST00000531214.5	AGC	18	FALSE	FALSE	FALSE	FALSE	NGN	NA	NA
BE3	32.02638522	donor	23.01055409	32.02638522	CTACCTGAGCAGCGTGGCCC	7	0.3668539325842697	CAGGTA	AC	4	TA	3	-1	11	ENSG00000177542	ENST00000531214.5	CGA	20	FALSE	FALSE	FALSE	FALSE	NGN	NA	NA
BE3	23.01055409	donor	23.01055409	0.269129288	TGACCATCACAGGGGTTGAC	8	0.28033707865168545	ATGGTC	AC	4	GA	3	-1	11	ENSG00000177542	ENST00000531214.5	GGC	20	FALSE	FALSE	FALSE	FALSE	NGN	NA	NA
BE3	21.93403694	acceptor	21.93403694	NA	TCCTGTGGAGGAAGGACGAA	10	0.23820224719101124	CAGGAA	CC	2	NA	NA	-1	11	ENSG00000177542	ENST00000531214.5	AGG	23	TRUE	FALSE	FALSE	FALSE	NGN	NA	NA
ABE	21.93403694	acceptor	NA	21.93403694	CAGGAAGATCCTGCGGCACG	10	0.23820224719101124	CAGGAA	NA	NA	CA	2	-1	11	ENSG00000177542	ENST00000531214.5	AGG	21	TRUE	FALSE	FALSE	FALSE	NGN	NA	NA
ABE	18.30079156	acceptor	NA	18.30079156	CACAGGAAGATCCTGCGGCA	10	0.23820224719101124	CAGGAA	NA	NA	CA	4	-1	11	ENSG00000177542	ENST00000531214.5	CGA	19	TRUE	FALSE	FALSE	FALSE	NGN	NA	NA
ABE	17.08970976	acceptor	NA	17.08970976	CCTCCACAGGAAGATCCTGC	10	0.23820224719101124	CAGGAA	NA	NA	CA	8	-1	11	ENSG00000177542	ENST00000531214.5	GGC	15	TRUE	FALSE	FALSE	FALSE	NGN	NA	NA
BE3	45.21372032	donor	13.32189974	45.21372032	AACCTCACCCCGGTACATGC	4	0.5814606741573034	GGGGTG	AC	8	CA	7	-1	11	ENSG00000177542	ENST00000531214.5	CGA	16	FALSE	FALSE	FALSE	FALSE	NGN	NA	NA
BE3	45.21372032	donor	13.32189974	45.21372032	ACCCTCACCCGTCCTTAGAG	5	0.5308988764044944	CGGGTG	AC	8	CA	7	-1	11	ENSG00000177542	ENST00000531214.5	AGC	16	FALSE	FALSE	FALSE	FALSE	NGN	NA	NA
BE3	34.17941953	donor	13.32189974	34.17941953	GCACTGACCATCACAGGGGT	8	0.28033707865168545	ATGGTC	AC	8	GA	7	-1	11	ENSG00000177542	ENST00000531214.5	TGA	16	FALSE	FALSE	FALSE	FALSE	NGN	NA	NA
BE3	45.21372032	donor	13.32189974	45.21372032	CTCCCCACCTGGCACAGTCC	9	0.23820224719101124	CAGGTG	AC	8	CA	7	-1	11	ENSG00000177542	ENST00000531214.5	AGG	16	FALSE	FALSE	FALSE	FALSE	NGN	NA	NA
BE3	21.93403694	donor	10.7651715	21.93403694	CACCAATGCGCCCTGCATCC	6	0.4646067415730337	TTGGTG	AC	3	CA	2	-1	11	ENSG00000177542	ENST00000531214.5	TGC	21	FALSE	FALSE	FALSE	FALSE	NGN	NA	NA
ABE	8.073878628	acceptor	NA	8.073878628	TCCTCCACAGGAAGATCCTG	10	0.23820224719101124	CAGGAA	NA	NA	CA	9	-1	11	ENSG00000177542	ENST00000531214.5	CGG	14	TRUE	FALSE	FALSE	FALSE	NGN	NA	NA
BE3	51	donor	5.517150396	51	GCCTCCTACCTGAGCAGCGT	7	0.3668539325842697	CAGGTA	AC	9	TA	8	-1	11	ENSG00000177542	ENST00000531214.5	GGC	15	FALSE	FALSE	FALSE	FALSE	NGN	NA	NA
BE3	4.575197889	donor	4.575197889	0.807387863	ACATGCTCGTGTACACGCGC	3	0.6123595505617978	CATGTG	AC	2	CA	1	-1	11	ENSG00000177542	ENST00000531214.5	TGG	22	FALSE	FALSE	FALSE	FALSE	NGN	NA	NA
BE3	4.575197889	donor	4.575197889	0.807387863	ACCCCGGTACATGCCGAAGT	4	0.5814606741573034	GGGGTG	AC	2	CA	1	-1	11	ENSG00000177542	ENST00000531214.5	AGC	22	FALSE	FALSE	FALSE	FALSE	NGN	NA	NA
BE3	4.575197889	donor	4.575197889	0.807387863	ACCCGTCCTTAGAGAGCTGA	5	0.5308988764044944	CGGGTG	AC	2	CA	1	-1	11	ENSG00000177542	ENST00000531214.5	TGT	22	FALSE	FALSE	FALSE	FALSE	NGN	NA	NA
BE3	7.939313984	donor	4.575197889	7.939313984	ACCTGAGCAGCGTGGCCCCG	7	0.3668539325842697	CAGGTA	AC	2	TA	1	-1	11	ENSG00000177542	ENST00000531214.5	AGT	22	FALSE	FALSE	FALSE	FALSE	NGN	NA	NA
BE3	2.960422164	acceptor	2.960422164	NA	AGGATCTTCCTGTGGAGGAA	10	0.23820224719101124	CAGGAA	CC	10	NA	NA	-1	11	ENSG00000177542	ENST00000531214.5	GGA	16	TRUE	FALSE	FALSE	FALSE	NGN	NA	NA
BE3	8.073878628	donor	2.691292876	8.073878628	GAACCCTCACCCGTCCTTAG	5	0.5308988764044944	CGGGTG	AC	10	CA	9	-1	11	ENSG00000177542	ENST00000531214.5	AGA	14	FALSE	FALSE	FALSE	FALSE	NGN	NA	NA
BE3	8.073878628	donor	2.691292876	8.073878628	CCGCCCTCACCAATGCGCCC	6	0.4646067415730337	TTGGTG	AC	10	CA	9	-1	11	ENSG00000177542	ENST00000531214.5	TGC	14	FALSE	FALSE	FALSE	FALSE	NGN	NA	NA
BE3	48.98153034	donor	2.691292876	48.98153034	TGCCTCCTACCTGAGCAGCG	7	0.3668539325842697	CAGGTA	AC	10	TA	9	-1	11	ENSG00000177542	ENST00000531214.5	TGG	14	FALSE	FALSE	FALSE	FALSE	NGN	NA	NA
BE3	1.07651715	acceptor	1.07651715	NA	CAGGATCTTCCTGTGGAGGA	10	0.23820224719101124	CAGGAA	CC	11	NA	NA	-1	11	ENSG00000177542	ENST00000531214.5	AGG	15	TRUE	FALSE	FALSE	FALSE	NGN	NA	NA
ABE	1.07651715	acceptor	NA	1.07651715	CTTCCTCCACAGGAAGATCC	10	0.23820224719101124	CAGGAA	NA	NA	CA	11	-1	11	ENSG00000177542	ENST00000531214.5	TGC	12	TRUE	FALSE	FALSE	FALSE	NGN	NA	NA
BE3	0.807387863	acceptor	0.807387863	NA	CCTGTGGAGGAAGGACGAAA	10	0.23820224719101124	CAGGAA	CC	1	NA	NA	-1	11	ENSG00000177542	ENST00000531214.5	GGG	24	TRUE	FALSE	FALSE	FALSE	NGN	NA	NA
ABE	0.807387863	acceptor	NA	0.807387863	AGGAAGATCCTGCGGCACGA	10	0.23820224719101124	CAGGAA	NA	NA	CA	1	-1	11	ENSG00000177542	ENST00000531214.5	GGG	22	TRUE	FALSE	FALSE	FALSE	NGN	NA	NA
BE3	45.21372032	acceptor	45.21372032	NA	ATCTTCCTGTGGAGGAAGGA	9	0.04094631483166511	CAGGAA	CC	7	NA	NA	-1	11	ENSG00000177542	ENST00000481290.5	CGA	19	TRUE	FALSE	FALSE	FALSE	NGN	NA	NA
BE3	44.13720317	donor	44.13720317	18.30079156	CTCACATGCTCGTGTACACG	2	0.7151956323930846	CATGTG	AC	5	CA	4	-1	11	ENSG00000177542	ENST00000481290.5	CGC	19	FALSE	FALSE	FALSE	FALSE	NGN	NA	NA
BE3	44.13720317	donor	44.13720317	18.30079156	CTCACCCCGGTACATGCCGA	3	0.5969062784349408	GGGGTG	AC	5	CA	4	-1	11	ENSG00000177542	ENST00000481290.5	AGT	19	FALSE	FALSE	FALSE	FALSE	NGN	NA	NA
BE3	44.13720317	donor	44.13720317	18.30079156	CTCACCCGTCCTTAGAGAGC	4	0.5150136487716106	CGGGTG	AC	5	CA	4	-1	11	ENSG00000177542	ENST00000481290.5	TGA	19	FALSE	FALSE	FALSE	FALSE	NGN	NA	NA
BE3	44.13720317	donor	44.13720317	0.941952507	CTGACCATCACAGGGGTTGA	7	0.10919017288444044	ATGGTC	AC	5	GA	4	-1	11	ENSG00000177542	ENST00000481290.5	CGG	19	FALSE	FALSE	FALSE	FALSE	NGN	NA	NA
BE3	43.3298153	donor	38.21635884	43.3298153	CACTCACATGCTCGTGTACA	2	0.7151956323930846	CATGTG	AC	7	CA	6	-1	11	ENSG00000177542	ENST00000481290.5	CGC	17	FALSE	FALSE	FALSE	FALSE	NGN	NA	NA
BE3	43.3298153	donor	38.21635884	43.3298153	TCCCCACCTGGCACAGTCCA	8	0.04094631483166511	CAGGTG	AC	7	CA	6	-1	11	ENSG00000177542	ENST00000481290.5	GGA	17	FALSE	FALSE	FALSE	FALSE	NGN	NA	NA
BE3	32.02638522	donor	23.01055409	32.02638522	CTACCTGAGCAGCGTGGCCC	6	0.24931756141947226	CAGGTA	AC	4	TA	3	-1	11	ENSG00000177542	ENST00000481290.5	CGA	20	FALSE	FALSE	FALSE	FALSE	NGN	NA	NA
BE3	23.01055409	donor	23.01055409	0.269129288	TGACCATCACAGGGGTTGAC	7	0.10919017288444044	ATGGTC	AC	4	GA	3	-1	11	ENSG00000177542	ENST00000481290.5	GGC	20	FALSE	FALSE	FALSE	FALSE	NGN	NA	NA
BE3	21.93403694	acceptor	21.93403694	NA	TCCTGTGGAGGAAGGACGAA	9	0.04094631483166511	CAGGAA	CC	2	NA	NA	-1	11	ENSG00000177542	ENST00000481290.5	AGG	23	TRUE	FALSE	FALSE	FALSE	NGN	NA	NA
ABE	21.93403694	acceptor	NA	21.93403694	CAGGAAGATCCTGCGGCACG	9	0.04094631483166511	CAGGAA	NA	NA	CA	2	-1	11	ENSG00000177542	ENST00000481290.5	AGG	21	TRUE	FALSE	FALSE	FALSE	NGN	NA	NA
ABE	18.30079156	acceptor	NA	18.30079156	CACAGGAAGATCCTGCGGCA	9	0.04094631483166511	CAGGAA	NA	NA	CA	4	-1	11	ENSG00000177542	ENST00000481290.5	CGA	19	TRUE	FALSE	FALSE	FALSE	NGN	NA	NA
ABE	17.08970976	acceptor	NA	17.08970976	CCTCCACAGGAAGATCCTGC	9	0.04094631483166511	CAGGAA	NA	NA	CA	8	-1	11	ENSG00000177542	ENST00000481290.5	GGC	15	TRUE	FALSE	FALSE	FALSE	NGN	NA	NA
BE3	45.21372032	donor	13.32189974	45.21372032	AACCTCACCCCGGTACATGC	3	0.5969062784349408	GGGGTG	AC	8	CA	7	-1	11	ENSG00000177542	ENST00000481290.5	CGA	16	FALSE	FALSE	FALSE	FALSE	NGN	NA	NA
BE3	45.21372032	donor	13.32189974	45.21372032	ACCCTCACCCGTCCTTAGAG	4	0.5150136487716106	CGGGTG	AC	8	CA	7	-1	11	ENSG00000177542	ENST00000481290.5	AGC	16	FALSE	FALSE	FALSE	FALSE	NGN	NA	NA
BE3	34.17941953	donor	13.32189974	34.17941953	GCACTGACCATCACAGGGGT	7	0.10919017288444044	ATGGTC	AC	8	GA	7	-1	11	ENSG00000177542	ENST00000481290.5	TGA	16	FALSE	FALSE	FALSE	FALSE	NGN	NA	NA
BE3	45.21372032	donor	13.32189974	45.21372032	CTCCCCACCTGGCACAGTCC	8	0.04094631483166511	CAGGTG	AC	8	CA	7	-1	11	ENSG00000177542	ENST00000481290.5	AGG	16	FALSE	FALSE	FALSE	FALSE	NGN	NA	NA
BE3	21.93403694	donor	10.7651715	21.93403694	CACCAATGCGCCCTGCATCC	5	0.40764331210191085	TTGGTG	AC	3	CA	2	-1	11	ENSG00000177542	ENST00000481290.5	TGC	21	FALSE	FALSE	FALSE	FALSE	NGN	NA	NA
ABE	8.073878628	acceptor	NA	8.073878628	TCCTCCACAGGAAGATCCTG	9	0.04094631483166511	CAGGAA	NA	NA	CA	9	-1	11	ENSG00000177542	ENST00000481290.5	CGG	14	TRUE	FALSE	FALSE	FALSE	NGN	NA	NA
BE3	51	donor	5.517150396	51	GCCTCCTACCTGAGCAGCGT	6	0.24931756141947226	CAGGTA	AC	9	TA	8	-1	11	ENSG00000177542	ENST00000481290.5	GGC	15	FALSE	FALSE	FALSE	FALSE	NGN	NA	NA
BE3	4.575197889	donor	4.575197889	0.807387863	ACATGCTCGTGTACACGCGC	2	0.7151956323930846	CATGTG	AC	2	CA	1	-1	11	ENSG00000177542	ENST00000481290.5	TGG	22	FALSE	FALSE	FALSE	FALSE	NGN	NA	NA
BE3	4.575197889	donor	4.575197889	0.807387863	ACCCCGGTACATGCCGAAGT	3	0.5969062784349408	GGGGTG	AC	2	CA	1	-1	11	ENSG00000177542	ENST00000481290.5	AGC	22	FALSE	FALSE	FALSE	FALSE	NGN	NA	NA
BE3	4.575197889	donor	4.575197889	0.807387863	ACCCGTCCTTAGAGAGCTGA	4	0.5150136487716106	CGGGTG	AC	2	CA	1	-1	11	ENSG00000177542	ENST00000481290.5	TGT	22	FALSE	FALSE	FALSE	FALSE	NGN	NA	NA
BE3	7.939313984	donor	4.575197889	7.939313984	ACCTGAGCAGCGTGGCCCCG	6	0.24931756141947226	CAGGTA	AC	2	TA	1	-1	11	ENSG00000177542	ENST00000481290.5	AGT	22	FALSE	FALSE	FALSE	FALSE	NGN	NA	NA
BE3	2.960422164	acceptor	2.960422164	NA	AGGATCTTCCTGTGGAGGAA	9	0.04094631483166511	CAGGAA	CC	10	NA	NA	-1	11	ENSG00000177542	ENST00000481290.5	GGA	16	TRUE	FALSE	FALSE	FALSE	NGN	NA	NA
BE3	8.073878628	donor	2.691292876	8.073878628	GAACCCTCACCCGTCCTTAG	4	0.5150136487716106	CGGGTG	AC	10	CA	9	-1	11	ENSG00000177542	ENST00000481290.5	AGA	14	FALSE	FALSE	FALSE	FALSE	NGN	NA	NA
BE3	8.073878628	donor	2.691292876	8.073878628	CCGCCCTCACCAATGCGCCC	5	0.40764331210191085	TTGGTG	AC	10	CA	9	-1	11	ENSG00000177542	ENST00000481290.5	TGC	14	FALSE	FALSE	FALSE	FALSE	NGN	NA	NA
BE3	48.98153034	donor	2.691292876	48.98153034	TGCCTCCTACCTGAGCAGCG	6	0.24931756141947226	CAGGTA	AC	10	TA	9	-1	11	ENSG00000177542	ENST00000481290.5	TGG	14	FALSE	FALSE	FALSE	FALSE	NGN	NA	NA
BE3	1.07651715	acceptor	1.07651715	NA	CAGGATCTTCCTGTGGAGGA	9	0.04094631483166511	CAGGAA	CC	11	NA	NA	-1	11	ENSG00000177542	ENST00000481290.5	AGG	15	TRUE	FALSE	FALSE	FALSE	NGN	NA	NA
ABE	1.07651715	acceptor	NA	1.07651715	CTTCCTCCACAGGAAGATCC	9	0.04094631483166511	CAGGAA	NA	NA	CA	11	-1	11	ENSG00000177542	ENST00000481290.5	TGC	12	TRUE	FALSE	FALSE	FALSE	NGN	NA	NA
BE3	0.807387863	acceptor	0.807387863	NA	CCTGTGGAGGAAGGACGAAA	9	0.04094631483166511	CAGGAA	CC	1	NA	NA	-1	11	ENSG00000177542	ENST00000481290.5	GGG	24	TRUE	FALSE	FALSE	FALSE	NGN	NA	NA
ABE	0.807387863	acceptor	NA	0.807387863	AGGAAGATCCTGCGGCACGA	9	0.04094631483166511	CAGGAA	NA	NA	CA	1	-1	11	ENSG00000177542	ENST00000481290.5	GGG	22	TRUE	FALSE	FALSE	FALSE	NGN	NA	NA
BE3	44.13720317	donor	44.13720317	18.30079156	CTCACATGCTCGTGTACACG	2	0.5818540433925049	CATGTG	AC	5	CA	4	-1	11	ENSG00000177542	ENST00000627843.2	CGC	19	FALSE	FALSE	FALSE	FALSE	NGN	NA	NA
BE3	44.13720317	donor	44.13720317	18.30079156	CTCACCCCGGTACATGCCGA	3	0.5276134122287968	GGGGTG	AC	5	CA	4	-1	11	ENSG00000177542	ENST00000627843.2	AGT	19	FALSE	FALSE	FALSE	FALSE	NGN	NA	NA
BE3	44.13720317	donor	44.13720317	18.30079156	CTCACCCGTCCTTAGAGAGC	4	0.4388560157790927	CGGGTG	AC	5	CA	4	-1	11	ENSG00000177542	ENST00000627843.2	TGA	19	FALSE	FALSE	FALSE	FALSE	NGN	NA	NA
BE3	43.3298153	acceptor	43.3298153	NA	CATCCCTGTGGGGAGGGAGG	7	0.15088757396449703	CAGGGA	CC	6	NA	NA	-1	11	ENSG00000177542	ENST00000627843.2	TGG	20	TRUE	FALSE	FALSE	FALSE	NGN	NA	NA
BE3	41.176781	acceptor	41.176781	NA	ATCCCTGTGGGGAGGGAGGT	7	0.15088757396449703	CAGGGA	CC	5	NA	NA	-1	11	ENSG00000177542	ENST00000627843.2	GGC	21	TRUE	FALSE	FALSE	FALSE	NGN	NA	NA
BE3	43.3298153	donor	38.21635884	43.3298153	CACTCACATGCTCGTGTACA	2	0.5818540433925049	CATGTG	AC	7	CA	6	-1	11	ENSG00000177542	ENST00000627843.2	CGC	17	FALSE	FALSE	FALSE	FALSE	NGN	NA	NA
BE3	32.02638522	donor	23.01055409	32.02638522	CTACCTGAGCAGCGTGGCCC	6	0.15088757396449703	CAGGTA	AC	4	TA	3	-1	11	ENSG00000177542	ENST00000627843.2	CGA	20	FALSE	FALSE	FALSE	FALSE	NGN	NA	NA
ABE	21.93403694	acceptor	NA	21.93403694	CAGGGATGTCCCCTTCTCTG	7	0.15088757396449703	CAGGGA	NA	NA	CA	2	-1	11	ENSG00000177542	ENST00000627843.2	TGG	21	TRUE	FALSE	FALSE	FALSE	NGN	NA	NA
ABE	18.30079156	acceptor	NA	18.30079156	CACAGGGATGTCCCCTTCTC	7	0.15088757396449703	CAGGGA	NA	NA	CA	4	-1	11	ENSG00000177542	ENST00000627843.2	TGT	19	TRUE	FALSE	FALSE	FALSE	NGN	NA	NA
BE3	17.08970976	acceptor	17.08970976	NA	GACATCCCTGTGGGGAGGGA	7	0.15088757396449703	CAGGGA	CC	8	NA	NA	-1	11	ENSG00000177542	ENST00000627843.2	GGT	18	TRUE	FALSE	FALSE	FALSE	NGN	NA	NA
BE3	45.21372032	donor	13.32189974	45.21372032	AACCTCACCCCGGTACATGC	3	0.5276134122287968	GGGGTG	AC	8	CA	7	-1	11	ENSG00000177542	ENST00000627843.2	CGA	16	FALSE	FALSE	FALSE	FALSE	NGN	NA	NA
BE3	45.21372032	donor	13.32189974	45.21372032	ACCCTCACCCGTCCTTAGAG	4	0.4388560157790927	CGGGTG	AC	8	CA	7	-1	11	ENSG00000177542	ENST00000627843.2	AGC	16	FALSE	FALSE	FALSE	FALSE	NGN	NA	NA
BE3	21.93403694	donor	10.7651715	21.93403694	CACCAATGCGCCCTGCATCC	5	0.3224852071005917	TTGGTG	AC	3	CA	2	-1	11	ENSG00000177542	ENST00000627843.2	TGC	21	FALSE	FALSE	FALSE	FALSE	NGN	NA	NA
BE3	8.073878628	acceptor	8.073878628	NA	GGACATCCCTGTGGGGAGGG	7	0.15088757396449703	CAGGGA	CC	9	NA	NA	-1	11	ENSG00000177542	ENST00000627843.2	AGG	17	TRUE	FALSE	FALSE	FALSE	NGN	NA	NA
BE3	51	donor	5.517150396	51	GCCTCCTACCTGAGCAGCGT	6	0.15088757396449703	CAGGTA	AC	9	TA	8	-1	11	ENSG00000177542	ENST00000627843.2	GGC	15	FALSE	FALSE	FALSE	FALSE	NGN	NA	NA
BE3	4.575197889	donor	4.575197889	0.807387863	ACATGCTCGTGTACACGCGC	2	0.5818540433925049	CATGTG	AC	2	CA	1	-1	11	ENSG00000177542	ENST00000627843.2	TGG	22	FALSE	FALSE	FALSE	FALSE	NGN	NA	NA
BE3	4.575197889	donor	4.575197889	0.807387863	ACCCCGGTACATGCCGAAGT	3	0.5276134122287968	GGGGTG	AC	2	CA	1	-1	11	ENSG00000177542	ENST00000627843.2	AGC	22	FALSE	FALSE	FALSE	FALSE	NGN	NA	NA
BE3	4.575197889	donor	4.575197889	0.807387863	ACCCGTCCTTAGAGAGCTGA	4	0.4388560157790927	CGGGTG	AC	2	CA	1	-1	11	ENSG00000177542	ENST00000627843.2	TGT	22	FALSE	FALSE	FALSE	FALSE	NGN	NA	NA
BE3	7.939313984	donor	4.575197889	7.939313984	ACCTGAGCAGCGTGGCCCCG	6	0.15088757396449703	CAGGTA	AC	2	TA	1	-1	11	ENSG00000177542	ENST00000627843.2	AGT	22	FALSE	FALSE	FALSE	FALSE	NGN	NA	NA
BE3	8.073878628	donor	2.691292876	8.073878628	GAACCCTCACCCGTCCTTAG	4	0.4388560157790927	CGGGTG	AC	10	CA	9	-1	11	ENSG00000177542	ENST00000627843.2	AGA	14	FALSE	FALSE	FALSE	FALSE	NGN	NA	NA
BE3	8.073878628	donor	2.691292876	8.073878628	CCGCCCTCACCAATGCGCCC	5	0.3224852071005917	TTGGTG	AC	10	CA	9	-1	11	ENSG00000177542	ENST00000627843.2	TGC	14	FALSE	FALSE	FALSE	FALSE	NGN	NA	NA
BE3	48.98153034	donor	2.691292876	48.98153034	TGCCTCCTACCTGAGCAGCG	6	0.15088757396449703	CAGGTA	AC	10	TA	9	-1	11	ENSG00000177542	ENST00000627843.2	TGG	14	FALSE	FALSE	FALSE	FALSE	NGN	NA	NA
BE3	1.07651715	acceptor	1.07651715	NA	GGGGACATCCCTGTGGGGAG	7	0.15088757396449703	CAGGGA	CC	11	NA	NA	-1	11	ENSG00000177542	ENST00000627843.2	GGA	15	TRUE	FALSE	FALSE	FALSE	NGN	NA	NA
BE3	0.807387863	acceptor	0.807387863	NA	CCTGTGGGGAGGGAGGTGGC	7	0.15088757396449703	CAGGGA	CC	1	NA	NA	-1	11	ENSG00000177542	ENST00000627843.2	CGT	24	TRUE	FALSE	FALSE	FALSE	NGN	NA	NA
ABE	0.807387863	acceptor	NA	0.807387863	AGGGATGTCCCCTTCTCTGT	7	0.15088757396449703	CAGGGA	NA	NA	CA	1	-1	11	ENSG00000177542	ENST00000627843.2	GGT	22	TRUE	FALSE	FALSE	FALSE	NGN	NA	NA
BE3	44.13720317	donor	44.13720317	18.30079156	CTCACATGCTCGTGTACACG	3	0.5516372795969773	CATGTG	AC	5	CA	4	-1	11	ENSG00000177542	ENST00000531437.5	CGC	19	FALSE	FALSE	FALSE	FALSE	NGN	NA	NA
BE3	44.13720317	donor	44.13720317	18.30079156	CTCACCCGTCCTTAGAGAGC	5	0.3841309823677582	CGGGTG	AC	5	CA	4	-1	11	ENSG00000177542	ENST00000531437.5	TGA	19	FALSE	FALSE	FALSE	FALSE	NGN	NA	NA
BE3	43.3298153	acceptor	43.3298153	NA	CATCCCTGTGGGGAGGGAGG	8	0.016372795969773257	CAGGGA	CC	6	NA	NA	-1	11	ENSG00000177542	ENST00000531437.5	TGG	20	TRUE	FALSE	FALSE	FALSE	NGN	NA	NA
BE3	41.176781	acceptor	41.176781	NA	ATCCCTGTGGGGAGGGAGGT	8	0.016372795969773257	CAGGGA	CC	5	NA	NA	-1	11	ENSG00000177542	ENST00000531437.5	GGC	21	TRUE	FALSE	FALSE	FALSE	NGN	NA	NA
BE3	43.3298153	donor	38.21635884	43.3298153	CACTCACATGCTCGTGTACA	3	0.5516372795969773	CATGTG	AC	7	CA	6	-1	11	ENSG00000177542	ENST00000531437.5	CGC	17	FALSE	FALSE	FALSE	FALSE	NGN	NA	NA
BE3	26.91292876	donor	26.91292876	8.612137203	TCTGACCTGATCTGCTTATC	2	0.7090680100755667	CAGGTC	AC	6	GA	5	-1	11	ENSG00000177542	ENST00000531437.5	AGC	18	FALSE	FALSE	FALSE	FALSE	NGN	NA	NA
BE3	32.02638522	donor	23.01055409	32.02638522	CTACCTGAGCAGCGTGGCCC	7	0.016372795969773257	CAGGTA	AC	4	TA	3	-1	11	ENSG00000177542	ENST00000531437.5	CGA	20	FALSE	FALSE	FALSE	FALSE	NGN	NA	NA
ABE	21.93403694	acceptor	NA	21.93403694	CAGGGATGTCCCCTTCTCTG	8	0.016372795969773257	CAGGGA	NA	NA	CA	2	-1	11	ENSG00000177542	ENST00000531437.5	TGG	21	TRUE	FALSE	FALSE	FALSE	NGN	NA	NA
ABE	18.30079156	acceptor	NA	18.30079156	CACAGGGATGTCCCCTTCTC	8	0.016372795969773257	CAGGGA	NA	NA	CA	4	-1	11	ENSG00000177542	ENST00000531437.5	TGT	19	TRUE	FALSE	FALSE	FALSE	NGN	NA	NA
BE3	17.08970976	acceptor	17.08970976	NA	GACATCCCTGTGGGGAGGGA	8	0.016372795969773257	CAGGGA	CC	8	NA	NA	-1	11	ENSG00000177542	ENST00000531437.5	GGT	18	TRUE	FALSE	FALSE	FALSE	NGN	NA	NA
BE3	45.21372032	donor	13.32189974	45.21372032	ACCCTCACCCGTCCTTAGAG	5	0.3841309823677582	CGGGTG	AC	8	CA	7	-1	11	ENSG00000177542	ENST00000531437.5	AGC	16	FALSE	FALSE	FALSE	FALSE	NGN	NA	NA
BE3	21.93403694	donor	10.7651715	21.93403694	CACCAATGCGCCCTGCATCC	6	0.23551637279596982	TTGGTG	AC	3	CA	2	-1	11	ENSG00000177542	ENST00000531437.5	TGC	21	FALSE	FALSE	FALSE	FALSE	NGN	NA	NA
BE3	8.073878628	acceptor	8.073878628	NA	GGACATCCCTGTGGGGAGGG	8	0.016372795969773257	CAGGGA	CC	9	NA	NA	-1	11	ENSG00000177542	ENST00000531437.5	AGG	17	TRUE	FALSE	FALSE	FALSE	NGN	NA	NA
BE3	51	donor	5.517150396	51	GCCTCCTACCTGAGCAGCGT	7	0.016372795969773257	CAGGTA	AC	9	TA	8	-1	11	ENSG00000177542	ENST00000531437.5	GGC	15	FALSE	FALSE	FALSE	FALSE	NGN	NA	NA
BE3	4.575197889	donor	4.575197889	0.807387863	ACATGCTCGTGTACACGCGC	3	0.5516372795969773	CATGTG	AC	2	CA	1	-1	11	ENSG00000177542	ENST00000531437.5	TGG	22	FALSE	FALSE	FALSE	FALSE	NGN	NA	NA
BE3	4.575197889	donor	4.575197889	0.807387863	ACCCGTCCTTAGAGAGCTGA	5	0.3841309823677582	CGGGTG	AC	2	CA	1	-1	11	ENSG00000177542	ENST00000531437.5	TGT	22	FALSE	FALSE	FALSE	FALSE	NGN	NA	NA
BE3	7.939313984	donor	4.575197889	7.939313984	ACCTGAGCAGCGTGGCCCCG	7	0.016372795969773257	CAGGTA	AC	2	TA	1	-1	11	ENSG00000177542	ENST00000531437.5	AGT	22	FALSE	FALSE	FALSE	FALSE	NGN	NA	NA
BE3	8.073878628	donor	2.691292876	8.073878628	GAACCCTCACCCGTCCTTAG	5	0.3841309823677582	CGGGTG	AC	10	CA	9	-1	11	ENSG00000177542	ENST00000531437.5	AGA	14	FALSE	FALSE	FALSE	FALSE	NGN	NA	NA
BE3	8.073878628	donor	2.691292876	8.073878628	CCGCCCTCACCAATGCGCCC	6	0.23551637279596982	TTGGTG	AC	10	CA	9	-1	11	ENSG00000177542	ENST00000531437.5	TGC	14	FALSE	FALSE	FALSE	FALSE	NGN	NA	NA
BE3	48.98153034	donor	2.691292876	48.98153034	TGCCTCCTACCTGAGCAGCG	7	0.016372795969773257	CAGGTA	AC	10	TA	9	-1	11	ENSG00000177542	ENST00000531437.5	TGG	14	FALSE	FALSE	FALSE	FALSE	NGN	NA	NA
BE3	1.07651715	acceptor	1.07651715	NA	GGGGACATCCCTGTGGGGAG	8	0.016372795969773257	CAGGGA	CC	11	NA	NA	-1	11	ENSG00000177542	ENST00000531437.5	GGA	15	TRUE	FALSE	FALSE	FALSE	NGN	NA	NA
BE3	0.807387863	acceptor	0.807387863	NA	CCTGTGGGGAGGGAGGTGGC	8	0.016372795969773257	CAGGGA	CC	1	NA	NA	-1	11	ENSG00000177542	ENST00000531437.5	CGT	24	TRUE	FALSE	FALSE	FALSE	NGN	NA	NA
ABE	0.807387863	acceptor	NA	0.807387863	AGGGATGTCCCCTTCTCTGT	8	0.016372795969773257	CAGGGA	NA	NA	CA	1	-1	11	ENSG00000177542	ENST00000531437.5	GGT	22	TRUE	FALSE	FALSE	FALSE	NGN	NA	NA
BE3	44.13720317	donor	44.13720317	18.30079156	CTCACATGCTCGTGTACACG	3	0.5445544554455446	CATGTG	AC	5	CA	4	-1	11	ENSG00000177542	ENST00000625419.2	CGC	19	FALSE	FALSE	FALSE	FALSE	NGN	NA	NA
BE3	44.13720317	donor	44.13720317	18.30079156	CTCACCCCGGTACATGCCGA	4	0.47648514851485146	GGGGTG	AC	5	CA	4	-1	11	ENSG00000177542	ENST00000625419.2	AGT	19	FALSE	FALSE	FALSE	FALSE	NGN	NA	NA
BE3	44.13720317	donor	44.13720317	18.30079156	CTCACCCGTCCTTAGAGAGC	5	0.3650990099009901	CGGGTG	AC	5	CA	4	-1	11	ENSG00000177542	ENST00000625419.2	TGA	19	FALSE	FALSE	FALSE	FALSE	NGN	NA	NA
BE3	43.3298153	acceptor	43.3298153	NA	CATCCCTGTGGGGAGGGAGG	8	0.003712871287128716	CAGGGA	CC	6	NA	NA	-1	11	ENSG00000177542	ENST00000625419.2	TGG	20	TRUE	FALSE	FALSE	FALSE	NGN	NA	NA
BE3	41.176781	acceptor	41.176781	NA	ATCCCTGTGGGGAGGGAGGT	8	0.003712871287128716	CAGGGA	CC	5	NA	NA	-1	11	ENSG00000177542	ENST00000625419.2	GGC	21	TRUE	FALSE	FALSE	FALSE	NGN	NA	NA
BE3	43.3298153	donor	38.21635884	43.3298153	CACTCACATGCTCGTGTACA	3	0.5445544554455446	CATGTG	AC	7	CA	6	-1	11	ENSG00000177542	ENST00000625419.2	CGC	17	FALSE	FALSE	FALSE	FALSE	NGN	NA	NA
BE3	38.21635884	donor	38.21635884	26.91292876	AGGGGACATCCCTGTGGGGA	8	0	GATGTC	AC	7	GA	6	-1	11	ENSG00000177542	ENST00000625419.2	GGG	17	TRUE	FALSE	FALSE	TRUE	NGN	NA	NA
BE3	26.91292876	donor	26.91292876	8.612137203	TCTGACCTGATCTGCTTATC	2	0.6992574257425743	CAGGTC	AC	6	GA	5	-1	11	ENSG00000177542	ENST00000625419.2	AGC	18	FALSE	FALSE	FALSE	FALSE	NGN	NA	NA
BE3	26.91292876	donor	26.91292876	8.612137203	GGGGACATCCCTGTGGGGAG	8	0	GATGTC	AC	6	GA	5	-1	11	ENSG00000177542	ENST00000625419.2	GGA	18	TRUE	FALSE	FALSE	TRUE	NGN	NA	NA
BE3	32.02638522	donor	23.01055409	32.02638522	CTACCTGAGCAGCGTGGCCC	7	0.003712871287128716	CAGGTA	AC	4	TA	3	-1	11	ENSG00000177542	ENST00000625419.2	CGA	20	FALSE	FALSE	FALSE	FALSE	NGN	NA	NA
BE3	23.01055409	donor	23.01055409	0.269129288	GGACATCCCTGTGGGGAGGG	8	0	GATGTC	AC	4	GA	3	-1	11	ENSG00000177542	ENST00000625419.2	AGG	20	TRUE	FALSE	FALSE	TRUE	NGN	NA	NA
ABE	21.93403694	acceptor	NA	21.93403694	CAGGGATGTCCCCTTCTCTG	8	0.003712871287128716	CAGGGA	NA	NA	CA	2	-1	11	ENSG00000177542	ENST00000625419.2	TGG	21	TRUE	FALSE	FALSE	FALSE	NGN	NA	NA
ABE	18.30079156	acceptor	NA	18.30079156	CACAGGGATGTCCCCTTCTC	8	0.003712871287128716	CAGGGA	NA	NA	CA	4	-1	11	ENSG00000177542	ENST00000625419.2	TGT	19	TRUE	FALSE	FALSE	FALSE	NGN	NA	NA
BE3	17.08970976	acceptor	17.08970976	NA	GACATCCCTGTGGGGAGGGA	8	0.003712871287128716	CAGGGA	CC	8	NA	NA	-1	11	ENSG00000177542	ENST00000625419.2	GGT	18	TRUE	FALSE	FALSE	FALSE	NGN	NA	NA
BE3	45.21372032	donor	13.32189974	45.21372032	AACCTCACCCCGGTACATGC	4	0.47648514851485146	GGGGTG	AC	8	CA	7	-1	11	ENSG00000177542	ENST00000625419.2	CGA	16	FALSE	FALSE	FALSE	FALSE	NGN	NA	NA
BE3	45.21372032	donor	13.32189974	45.21372032	ACCCTCACCCGTCCTTAGAG	5	0.3650990099009901	CGGGTG	AC	8	CA	7	-1	11	ENSG00000177542	ENST00000625419.2	AGC	16	FALSE	FALSE	FALSE	FALSE	NGN	NA	NA
BE3	34.17941953	donor	13.32189974	34.17941953	AAGGGGACATCCCTGTGGGG	8	0	GATGTC	AC	8	GA	7	-1	11	ENSG00000177542	ENST00000625419.2	AGG	16	TRUE	FALSE	FALSE	TRUE	NGN	NA	NA
BE3	21.93403694	donor	10.7651715	21.93403694	CACCAATGCGCCCTGCATCC	6	0.21905940594059403	TTGGTG	AC	3	CA	2	-1	11	ENSG00000177542	ENST00000625419.2	TGC	21	FALSE	FALSE	FALSE	FALSE	NGN	NA	NA
BE3	10.7651715	donor	10.7651715	0.134564644	GACATCCCTGTGGGGAGGGA	8	0	GATGTC	AC	3	GA	2	-1	11	ENSG00000177542	ENST00000625419.2	GGT	21	TRUE	FALSE	FALSE	TRUE	NGN	NA	NA
BE3	8.073878628	acceptor	8.073878628	NA	GGACATCCCTGTGGGGAGGG	8	0.003712871287128716	CAGGGA	CC	9	NA	NA	-1	11	ENSG00000177542	ENST00000625419.2	AGG	17	TRUE	FALSE	FALSE	FALSE	NGN	NA	NA
BE3	51	donor	5.517150396	51	GCCTCCTACCTGAGCAGCGT	7	0.003712871287128716	CAGGTA	AC	9	TA	8	-1	11	ENSG00000177542	ENST00000625419.2	GGC	15	FALSE	FALSE	FALSE	FALSE	NGN	NA	NA
BE3	4.575197889	donor	4.575197889	0.807387863	ACATGCTCGTGTACACGCGC	3	0.5445544554455446	CATGTG	AC	2	CA	1	-1	11	ENSG00000177542	ENST00000625419.2	TGG	22	FALSE	FALSE	FALSE	FALSE	NGN	NA	NA
BE3	4.575197889	donor	4.575197889	0.807387863	ACCCCGGTACATGCCGAAGT	4	0.47648514851485146	GGGGTG	AC	2	CA	1	-1	11	ENSG00000177542	ENST00000625419.2	AGC	22	FALSE	FALSE	FALSE	FALSE	NGN	NA	NA
BE3	4.575197889	donor	4.575197889	0.807387863	ACCCGTCCTTAGAGAGCTGA	5	0.3650990099009901	CGGGTG	AC	2	CA	1	-1	11	ENSG00000177542	ENST00000625419.2	TGT	22	FALSE	FALSE	FALSE	FALSE	NGN	NA	NA
BE3	7.939313984	donor	4.575197889	7.939313984	ACCTGAGCAGCGTGGCCCCG	7	0.003712871287128716	CAGGTA	AC	2	TA	1	-1	11	ENSG00000177542	ENST00000625419.2	AGT	22	FALSE	FALSE	FALSE	FALSE	NGN	NA	NA
BE3	8.073878628	donor	2.691292876	8.073878628	GAACCCTCACCCGTCCTTAG	5	0.3650990099009901	CGGGTG	AC	10	CA	9	-1	11	ENSG00000177542	ENST00000625419.2	AGA	14	FALSE	FALSE	FALSE	FALSE	NGN	NA	NA
BE3	8.073878628	donor	2.691292876	8.073878628	CCGCCCTCACCAATGCGCCC	6	0.21905940594059403	TTGGTG	AC	10	CA	9	-1	11	ENSG00000177542	ENST00000625419.2	TGC	14	FALSE	FALSE	FALSE	FALSE	NGN	NA	NA
BE3	48.98153034	donor	2.691292876	48.98153034	TGCCTCCTACCTGAGCAGCG	7	0.003712871287128716	CAGGTA	AC	10	TA	9	-1	11	ENSG00000177542	ENST00000625419.2	TGG	14	FALSE	FALSE	FALSE	FALSE	NGN	NA	NA
BE3	2.691292876	donor	2.691292876	1.480211082	AGAAGGGGACATCCCTGTGG	8	0	GATGTC	AC	10	GA	9	-1	11	ENSG00000177542	ENST00000625419.2	GGA	14	TRUE	FALSE	FALSE	TRUE	NGN	NA	NA
BE3	1.07651715	acceptor	1.07651715	NA	GGGGACATCCCTGTGGGGAG	8	0.003712871287128716	CAGGGA	CC	11	NA	NA	-1	11	ENSG00000177542	ENST00000625419.2	GGA	15	TRUE	FALSE	FALSE	FALSE	NGN	NA	NA
BE3	0.807387863	acceptor	0.807387863	NA	CCTGTGGGGAGGGAGGTGGC	8	0.003712871287128716	CAGGGA	CC	1	NA	NA	-1	11	ENSG00000177542	ENST00000625419.2	CGT	24	TRUE	FALSE	FALSE	FALSE	NGN	NA	NA
ABE	0.807387863	acceptor	NA	0.807387863	AGGGATGTCCCCTTCTCTGT	8	0.003712871287128716	CAGGGA	NA	NA	CA	1	-1	11	ENSG00000177542	ENST00000625419.2	GGT	22	TRUE	FALSE	FALSE	FALSE	NGN	NA	NA
ABE	45.21372032	acceptor	NA	45.21372032	GTCCCCAGCCGCCCAGAGGA	7	0.18870192307692313	CAGCCG	NA	NA	CA	7	-1	11	ENSG00000177542	ENST00000532484.5	AGA	16	TRUE	FALSE	FALSE	FALSE	NGN	NA	NA
BE3	44.13720317	donor	44.13720317	18.30079156	CTCACATGCTCGTGTACACG	3	0.5048076923076923	CATGTG	AC	5	CA	4	-1	11	ENSG00000177542	ENST00000532484.5	CGC	19	FALSE	FALSE	FALSE	FALSE	NGN	NA	NA
BE3	44.13720317	donor	44.13720317	18.30079156	CTCACCCCGGTACATGCCGA	4	0.43870192307692313	GGGGTG	AC	5	CA	4	-1	11	ENSG00000177542	ENST00000532484.5	AGT	19	FALSE	FALSE	FALSE	FALSE	NGN	NA	NA
BE3	44.13720317	donor	44.13720317	18.30079156	CTCACCCGTCCTTAGAGAGC	5	0.33052884615384615	CGGGTG	AC	5	CA	4	-1	11	ENSG00000177542	ENST00000532484.5	TGA	19	FALSE	FALSE	FALSE	FALSE	NGN	NA	NA
BE3	43.3298153	donor	38.21635884	43.3298153	CACTCACATGCTCGTGTACA	3	0.5048076923076923	CATGTG	AC	7	CA	6	-1	11	ENSG00000177542	ENST00000532484.5	CGC	17	FALSE	FALSE	FALSE	FALSE	NGN	NA	NA
BE3	26.91292876	donor	26.91292876	8.612137203	TCTGACCTGATCTGCTTATC	2	0.6550480769230769	CAGGTC	AC	6	GA	5	-1	11	ENSG00000177542	ENST00000532484.5	AGC	18	FALSE	FALSE	FALSE	FALSE	NGN	NA	NA
BE3	45.21372032	donor	13.32189974	45.21372032	AACCTCACCCCGGTACATGC	4	0.43870192307692313	GGGGTG	AC	8	CA	7	-1	11	ENSG00000177542	ENST00000532484.5	CGA	16	FALSE	FALSE	FALSE	FALSE	NGN	NA	NA
BE3	45.21372032	donor	13.32189974	45.21372032	ACCCTCACCCGTCCTTAGAG	5	0.33052884615384615	CGGGTG	AC	8	CA	7	-1	11	ENSG00000177542	ENST00000532484.5	AGC	16	FALSE	FALSE	FALSE	FALSE	NGN	NA	NA
BE3	21.93403694	donor	10.7651715	21.93403694	CACCAATGCGCCCTGCATCC	6	0.18870192307692313	TTGGTG	AC	3	CA	2	-1	11	ENSG00000177542	ENST00000532484.5	TGC	21	FALSE	FALSE	FALSE	FALSE	NGN	NA	NA
BE3	8.612137203	acceptor	8.612137203	NA	GCGGCTGGGGACAAAGAGGC	7	0.18870192307692313	CAGCCG	GC	5	NA	NA	-1	11	ENSG00000177542	ENST00000532484.5	TGC	21	TRUE	FALSE	FALSE	FALSE	NGN	NA	NA
BE3	5.248021108	acceptor	5.248021108	NA	TGGGCGGCTGGGGACAAAGA	7	0.18870192307692313	CAGCCG	GC	8	NA	NA	-1	11	ENSG00000177542	ENST00000532484.5	GGC	18	TRUE	FALSE	FALSE	FALSE	NGN	NA	NA
BE3	4.575197889	donor	4.575197889	0.807387863	ACATGCTCGTGTACACGCGC	3	0.5048076923076923	CATGTG	AC	2	CA	1	-1	11	ENSG00000177542	ENST00000532484.5	TGG	22	FALSE	FALSE	FALSE	FALSE	NGN	NA	NA
BE3	4.575197889	donor	4.575197889	0.807387863	ACCCCGGTACATGCCGAAGT	4	0.43870192307692313	GGGGTG	AC	2	CA	1	-1	11	ENSG00000177542	ENST00000532484.5	AGC	22	FALSE	FALSE	FALSE	FALSE	NGN	NA	NA
BE3	4.575197889	donor	4.575197889	0.807387863	ACCCGTCCTTAGAGAGCTGA	5	0.33052884615384615	CGGGTG	AC	2	CA	1	-1	11	ENSG00000177542	ENST00000532484.5	TGT	22	FALSE	FALSE	FALSE	FALSE	NGN	NA	NA
ABE	2.960422164	acceptor	NA	2.960422164	TTTGTCCCCAGCCGCCCAGA	7	0.18870192307692313	CAGCCG	NA	NA	CA	10	-1	11	ENSG00000177542	ENST00000532484.5	GGA	13	TRUE	FALSE	FALSE	FALSE	NGN	NA	NA
BE3	8.073878628	donor	2.691292876	8.073878628	GAACCCTCACCCGTCCTTAG	5	0.33052884615384615	CGGGTG	AC	10	CA	9	-1	11	ENSG00000177542	ENST00000532484.5	AGA	14	FALSE	FALSE	FALSE	FALSE	NGN	NA	NA
BE3	8.073878628	donor	2.691292876	8.073878628	CCGCCCTCACCAATGCGCCC	6	0.18870192307692313	TTGGTG	AC	10	CA	9	-1	11	ENSG00000177542	ENST00000532484.5	TGC	14	FALSE	FALSE	FALSE	FALSE	NGN	NA	NA
BE3	1.480211082	acceptor	1.480211082	NA	CTGGGCGGCTGGGGACAAAG	7	0.18870192307692313	CAGCCG	GC	9	NA	NA	-1	11	ENSG00000177542	ENST00000532484.5	AGG	17	TRUE	FALSE	FALSE	FALSE	NGN	NA	NA
ABE	1.07651715	acceptor	NA	1.07651715	CTTTGTCCCCAGCCGCCCAG	7	0.18870192307692313	CAGCCG	NA	NA	CA	11	-1	11	ENSG00000177542	ENST00000532484.5	AGG	12	TRUE	FALSE	FALSE	FALSE	NGN	NA	NA
ABE	0.807387863	acceptor	NA	0.807387863	AGCCGCCCAGAGGAAGATCC	7	0.18870192307692313	CAGCCG	NA	NA	CA	1	-1	11	ENSG00000177542	ENST00000532484.5	TGG	22	TRUE	FALSE	FALSE	FALSE	NGN	NA	NA
ABE	45.21372032	acceptor	NA	45.21372032	GTCCCCAGCCGCCCAGAGGA	7	0.1607629427792916	CAGCCG	NA	NA	CA	7	-1	11	ENSG00000177542	ENST00000528606.5	AGA	16	TRUE	FALSE	FALSE	FALSE	NGN	NA	NA
BE3	44.13720317	donor	44.13720317	18.30079156	CTCACATGCTCGTGTACACG	3	0.5190735694822888	CATGTG	AC	5	CA	4	-1	11	ENSG00000177542	ENST00000528606.5	CGC	19	FALSE	FALSE	FALSE	FALSE	NGN	NA	NA
BE3	44.13720317	donor	44.13720317	18.30079156	CTCACCCCGGTACATGCCGA	4	0.444141689373297	GGGGTG	AC	5	CA	4	-1	11	ENSG00000177542	ENST00000528606.5	AGT	19	FALSE	FALSE	FALSE	FALSE	NGN	NA	NA
BE3	44.13720317	donor	44.13720317	18.30079156	CTCACCCGTCCTTAGAGAGC	5	0.3215258855585831	CGGGTG	AC	5	CA	4	-1	11	ENSG00000177542	ENST00000528606.5	TGA	19	FALSE	FALSE	FALSE	FALSE	NGN	NA	NA
BE3	43.3298153	donor	38.21635884	43.3298153	CACTCACATGCTCGTGTACA	3	0.5190735694822888	CATGTG	AC	7	CA	6	-1	11	ENSG00000177542	ENST00000528606.5	CGC	17	FALSE	FALSE	FALSE	FALSE	NGN	NA	NA
BE3	26.91292876	donor	26.91292876	8.612137203	TCTGACCTGATCTGCTTATC	2	0.6893732970027249	CAGGTC	AC	6	GA	5	-1	11	ENSG00000177542	ENST00000528606.5	AGC	18	FALSE	FALSE	FALSE	FALSE	NGN	NA	NA
BE3	45.21372032	donor	13.32189974	45.21372032	AACCTCACCCCGGTACATGC	4	0.444141689373297	GGGGTG	AC	8	CA	7	-1	11	ENSG00000177542	ENST00000528606.5	CGA	16	FALSE	FALSE	FALSE	FALSE	NGN	NA	NA
BE3	45.21372032	donor	13.32189974	45.21372032	ACCCTCACCCGTCCTTAGAG	5	0.3215258855585831	CGGGTG	AC	8	CA	7	-1	11	ENSG00000177542	ENST00000528606.5	AGC	16	FALSE	FALSE	FALSE	FALSE	NGN	NA	NA
BE3	21.93403694	donor	10.7651715	21.93403694	CACCAATGCGCCCTGCATCC	6	0.1607629427792916	TTGGTG	AC	3	CA	2	-1	11	ENSG00000177542	ENST00000528606.5	TGC	21	FALSE	FALSE	FALSE	FALSE	NGN	NA	NA
BE3	8.612137203	acceptor	8.612137203	NA	GCGGCTGGGGACAAAGAGGC	7	0.1607629427792916	CAGCCG	GC	5	NA	NA	-1	11	ENSG00000177542	ENST00000528606.5	TGC	21	TRUE	FALSE	FALSE	FALSE	NGN	NA	NA
BE3	5.248021108	acceptor	5.248021108	NA	TGGGCGGCTGGGGACAAAGA	7	0.1607629427792916	CAGCCG	GC	8	NA	NA	-1	11	ENSG00000177542	ENST00000528606.5	GGC	18	TRUE	FALSE	FALSE	FALSE	NGN	NA	NA
BE3	4.575197889	donor	4.575197889	0.807387863	ACATGCTCGTGTACACGCGC	3	0.5190735694822888	CATGTG	AC	2	CA	1	-1	11	ENSG00000177542	ENST00000528606.5	TGG	22	FALSE	FALSE	FALSE	FALSE	NGN	NA	NA
BE3	4.575197889	donor	4.575197889	0.807387863	ACCCCGGTACATGCCGAAGT	4	0.444141689373297	GGGGTG	AC	2	CA	1	-1	11	ENSG00000177542	ENST00000528606.5	AGC	22	FALSE	FALSE	FALSE	FALSE	NGN	NA	NA
BE3	4.575197889	donor	4.575197889	0.807387863	ACCCGTCCTTAGAGAGCTGA	5	0.3215258855585831	CGGGTG	AC	2	CA	1	-1	11	ENSG00000177542	ENST00000528606.5	TGT	22	FALSE	FALSE	FALSE	FALSE	NGN	NA	NA
ABE	2.960422164	acceptor	NA	2.960422164	TTTGTCCCCAGCCGCCCAGA	7	0.1607629427792916	CAGCCG	NA	NA	CA	10	-1	11	ENSG00000177542	ENST00000528606.5	GGA	13	TRUE	FALSE	FALSE	FALSE	NGN	NA	NA
BE3	8.073878628	donor	2.691292876	8.073878628	GAACCCTCACCCGTCCTTAG	5	0.3215258855585831	CGGGTG	AC	10	CA	9	-1	11	ENSG00000177542	ENST00000528606.5	AGA	14	FALSE	FALSE	FALSE	FALSE	NGN	NA	NA
BE3	8.073878628	donor	2.691292876	8.073878628	CCGCCCTCACCAATGCGCCC	6	0.1607629427792916	TTGGTG	AC	10	CA	9	-1	11	ENSG00000177542	ENST00000528606.5	TGC	14	FALSE	FALSE	FALSE	FALSE	NGN	NA	NA
BE3	1.480211082	acceptor	1.480211082	NA	CTGGGCGGCTGGGGACAAAG	7	0.1607629427792916	CAGCCG	GC	9	NA	NA	-1	11	ENSG00000177542	ENST00000528606.5	AGG	17	TRUE	FALSE	FALSE	FALSE	NGN	NA	NA
ABE	1.07651715	acceptor	NA	1.07651715	CTTTGTCCCCAGCCGCCCAG	7	0.1607629427792916	CAGCCG	NA	NA	CA	11	-1	11	ENSG00000177542	ENST00000528606.5	AGG	12	TRUE	FALSE	FALSE	FALSE	NGN	NA	NA
ABE	0.807387863	acceptor	NA	0.807387863	AGCCGCCCAGAGGAAGATCC	7	0.1607629427792916	CAGCCG	NA	NA	CA	1	-1	11	ENSG00000177542	ENST00000528606.5	TGG	22	TRUE	FALSE	FALSE	FALSE	NGN	NA	NA
ABE	45.21372032	acceptor	NA	45.21372032	GTCCCCAGCCGCCCAGAGGA	7	0.10354477611940294	CAGCCG	NA	NA	CA	7	-1	11	ENSG00000177542	ENST00000529351.5	AGA	16	TRUE	FALSE	FALSE	FALSE	NGN	NA	NA
BE3	44.13720317	donor	44.13720317	18.30079156	CTCACATGCTCGTGTACACG	3	0.35354477611940294	CATGTG	AC	5	CA	4	-1	11	ENSG00000177542	ENST00000529351.5	CGC	19	FALSE	FALSE	FALSE	FALSE	NGN	NA	NA
BE3	44.13720317	donor	44.13720317	18.30079156	CTCACCCGTCCTTAGAGAGC	5	0.21361940298507465	CGGGTG	AC	5	CA	4	-1	11	ENSG00000177542	ENST00000529351.5	TGA	19	FALSE	FALSE	FALSE	FALSE	NGN	NA	NA
BE3	43.3298153	donor	38.21635884	43.3298153	CACTCACATGCTCGTGTACA	3	0.35354477611940294	CATGTG	AC	7	CA	6	-1	11	ENSG00000177542	ENST00000529351.5	CGC	17	FALSE	FALSE	FALSE	FALSE	NGN	NA	NA
BE3	26.91292876	donor	26.91292876	8.612137203	TCTGACCTGATCTGCTTATC	2	0.4701492537313433	CAGGTC	AC	6	GA	5	-1	11	ENSG00000177542	ENST00000529351.5	AGC	18	FALSE	FALSE	FALSE	FALSE	NGN	NA	NA
BE3	44.13720317	donor	26.91292876	44.13720317	CCAAACCTCACCCCGGTACA	4	0.2975746268656716	GAGGTT	AC	6	AA	5	-1	11	ENSG00000177542	ENST00000529351.5	TGC	18	FALSE	FALSE	FALSE	FALSE	NGN	NA	NA
BE3	45.21372032	donor	13.32189974	45.21372032	ACCCTCACCCGTCCTTAGAG	5	0.21361940298507465	CGGGTG	AC	8	CA	7	-1	11	ENSG00000177542	ENST00000529351.5	AGC	16	FALSE	FALSE	FALSE	FALSE	NGN	NA	NA
BE3	10.7651715	donor	10.7651715	4.575197889	AACCTCACCCCGGTACATGC	4	0.2975746268656716	GAGGTT	AC	3	AA	2	-1	11	ENSG00000177542	ENST00000529351.5	CGA	21	FALSE	FALSE	FALSE	FALSE	NGN	NA	NA
BE3	21.93403694	donor	10.7651715	21.93403694	CACCAATGCGCCCTGCATCC	6	0.10354477611940294	TTGGTG	AC	3	CA	2	-1	11	ENSG00000177542	ENST00000529351.5	TGC	21	FALSE	FALSE	FALSE	FALSE	NGN	NA	NA
BE3	8.612137203	acceptor	8.612137203	NA	GCGGCTGGGGACAAAGAGGC	7	0.10354477611940294	CAGCCG	GC	5	NA	NA	-1	11	ENSG00000177542	ENST00000529351.5	TGC	21	TRUE	FALSE	FALSE	FALSE	NGN	NA	NA
BE3	5.248021108	acceptor	5.248021108	NA	TGGGCGGCTGGGGACAAAGA	7	0.10354477611940294	CAGCCG	GC	8	NA	NA	-1	11	ENSG00000177542	ENST00000529351.5	GGC	18	TRUE	FALSE	FALSE	FALSE	NGN	NA	NA
BE3	4.575197889	donor	4.575197889	0.807387863	ACATGCTCGTGTACACGCGC	3	0.35354477611940294	CATGTG	AC	2	CA	1	-1	11	ENSG00000177542	ENST00000529351.5	TGG	22	FALSE	FALSE	FALSE	FALSE	NGN	NA	NA
BE3	4.575197889	donor	4.575197889	0.807387863	ACCCGTCCTTAGAGAGCTGA	5	0.21361940298507465	CGGGTG	AC	2	CA	1	-1	11	ENSG00000177542	ENST00000529351.5	TGT	22	FALSE	FALSE	FALSE	FALSE	NGN	NA	NA
ABE	2.960422164	acceptor	NA	2.960422164	TTTGTCCCCAGCCGCCCAGA	7	0.10354477611940294	CAGCCG	NA	NA	CA	10	-1	11	ENSG00000177542	ENST00000529351.5	GGA	13	TRUE	FALSE	FALSE	FALSE	NGN	NA	NA
BE3	8.073878628	donor	2.691292876	8.073878628	GAACCCTCACCCGTCCTTAG	5	0.21361940298507465	CGGGTG	AC	10	CA	9	-1	11	ENSG00000177542	ENST00000529351.5	AGA	14	FALSE	FALSE	FALSE	FALSE	NGN	NA	NA
BE3	8.073878628	donor	2.691292876	8.073878628	CCGCCCTCACCAATGCGCCC	6	0.10354477611940294	TTGGTG	AC	10	CA	9	-1	11	ENSG00000177542	ENST00000529351.5	TGC	14	FALSE	FALSE	FALSE	FALSE	NGN	NA	NA
BE3	1.480211082	acceptor	1.480211082	NA	CTGGGCGGCTGGGGACAAAG	7	0.10354477611940294	CAGCCG	GC	9	NA	NA	-1	11	ENSG00000177542	ENST00000529351.5	AGG	17	TRUE	FALSE	FALSE	FALSE	NGN	NA	NA
ABE	1.07651715	acceptor	NA	1.07651715	CTTTGTCCCCAGCCGCCCAG	7	0.10354477611940294	CAGCCG	NA	NA	CA	11	-1	11	ENSG00000177542	ENST00000529351.5	AGG	12	TRUE	FALSE	FALSE	FALSE	NGN	NA	NA
ABE	0.807387863	acceptor	NA	0.807387863	AGCCGCCCAGAGGAAGATCC	7	0.10354477611940294	CAGCCG	NA	NA	CA	1	-1	11	ENSG00000177542	ENST00000529351.5	TGG	22	TRUE	FALSE	FALSE	FALSE	NGN	NA	NA
ABE	45.21372032	acceptor	NA	45.21372032	GTCCCCAGCCGCCCAGAGGA	7	0.09607577807848444	CAGCCG	NA	NA	CA	7	-1	11	ENSG00000177542	ENST00000533385.5	AGA	16	TRUE	FALSE	FALSE	FALSE	NGN	NA	NA
BE3	44.13720317	donor	44.13720317	18.30079156	CTCACATGCTCGTGTACACG	3	0.4519621109607578	CATGTG	AC	5	CA	4	-1	11	ENSG00000177542	ENST00000533385.5	CGC	19	FALSE	FALSE	FALSE	FALSE	NGN	NA	NA
BE3	44.13720317	donor	44.13720317	18.30079156	CTCACCCCGGTACATGCCGA	4	0.37753721244925575	GGGGTG	AC	5	CA	4	-1	11	ENSG00000177542	ENST00000533385.5	AGT	19	FALSE	FALSE	FALSE	FALSE	NGN	NA	NA
BE3	44.13720317	donor	44.13720317	18.30079156	CTCACCCGTCCTTAGAGAGC	5	0.25575101488497975	CGGGTG	AC	5	CA	4	-1	11	ENSG00000177542	ENST00000533385.5	TGA	19	FALSE	FALSE	FALSE	FALSE	NGN	NA	NA
BE3	43.3298153	donor	38.21635884	43.3298153	CACTCACATGCTCGTGTACA	3	0.4519621109607578	CATGTG	AC	7	CA	6	-1	11	ENSG00000177542	ENST00000533385.5	CGC	17	FALSE	FALSE	FALSE	FALSE	NGN	NA	NA
BE3	26.91292876	donor	26.91292876	8.612137203	TCTGACCTGATCTGCTTATC	2	0.6211096075778079	CAGGTC	AC	6	GA	5	-1	11	ENSG00000177542	ENST00000533385.5	AGC	18	FALSE	FALSE	FALSE	FALSE	NGN	NA	NA
BE3	45.21372032	donor	13.32189974	45.21372032	AACCTCACCCCGGTACATGC	4	0.37753721244925575	GGGGTG	AC	8	CA	7	-1	11	ENSG00000177542	ENST00000533385.5	CGA	16	FALSE	FALSE	FALSE	FALSE	NGN	NA	NA
BE3	45.21372032	donor	13.32189974	45.21372032	ACCCTCACCCGTCCTTAGAG	5	0.25575101488497975	CGGGTG	AC	8	CA	7	-1	11	ENSG00000177542	ENST00000533385.5	AGC	16	FALSE	FALSE	FALSE	FALSE	NGN	NA	NA
BE3	21.93403694	donor	10.7651715	21.93403694	CACCAATGCGCCCTGCATCC	6	0.09607577807848444	TTGGTG	AC	3	CA	2	-1	11	ENSG00000177542	ENST00000533385.5	TGC	21	FALSE	FALSE	FALSE	FALSE	NGN	NA	NA
BE3	8.612137203	acceptor	8.612137203	NA	GCGGCTGGGGACAAAGAGGC	7	0.09607577807848444	CAGCCG	GC	5	NA	NA	-1	11	ENSG00000177542	ENST00000533385.5	TGC	21	TRUE	FALSE	FALSE	FALSE	NGN	NA	NA
BE3	5.248021108	acceptor	5.248021108	NA	TGGGCGGCTGGGGACAAAGA	7	0.09607577807848444	CAGCCG	GC	8	NA	NA	-1	11	ENSG00000177542	ENST00000533385.5	GGC	18	TRUE	FALSE	FALSE	FALSE	NGN	NA	NA
BE3	4.575197889	donor	4.575197889	0.807387863	ACATGCTCGTGTACACGCGC	3	0.4519621109607578	CATGTG	AC	2	CA	1	-1	11	ENSG00000177542	ENST00000533385.5	TGG	22	FALSE	FALSE	FALSE	FALSE	NGN	NA	NA
BE3	4.575197889	donor	4.575197889	0.807387863	ACCCCGGTACATGCCGAAGT	4	0.37753721244925575	GGGGTG	AC	2	CA	1	-1	11	ENSG00000177542	ENST00000533385.5	AGC	22	FALSE	FALSE	FALSE	FALSE	NGN	NA	NA
BE3	4.575197889	donor	4.575197889	0.807387863	ACCCGTCCTTAGAGAGCTGA	5	0.25575101488497975	CGGGTG	AC	2	CA	1	-1	11	ENSG00000177542	ENST00000533385.5	TGT	22	FALSE	FALSE	FALSE	FALSE	NGN	NA	NA
ABE	2.960422164	acceptor	NA	2.960422164	TTTGTCCCCAGCCGCCCAGA	7	0.09607577807848444	CAGCCG	NA	NA	CA	10	-1	11	ENSG00000177542	ENST00000533385.5	GGA	13	TRUE	FALSE	FALSE	FALSE	NGN	NA	NA
BE3	8.073878628	donor	2.691292876	8.073878628	GAACCCTCACCCGTCCTTAG	5	0.25575101488497975	CGGGTG	AC	10	CA	9	-1	11	ENSG00000177542	ENST00000533385.5	AGA	14	FALSE	FALSE	FALSE	FALSE	NGN	NA	NA
BE3	8.073878628	donor	2.691292876	8.073878628	CCGCCCTCACCAATGCGCCC	6	0.09607577807848444	TTGGTG	AC	10	CA	9	-1	11	ENSG00000177542	ENST00000533385.5	TGC	14	FALSE	FALSE	FALSE	FALSE	NGN	NA	NA
BE3	1.480211082	acceptor	1.480211082	NA	CTGGGCGGCTGGGGACAAAG	7	0.09607577807848444	CAGCCG	GC	9	NA	NA	-1	11	ENSG00000177542	ENST00000533385.5	AGG	17	TRUE	FALSE	FALSE	FALSE	NGN	NA	NA
ABE	1.07651715	acceptor	NA	1.07651715	CTTTGTCCCCAGCCGCCCAG	7	0.09607577807848444	CAGCCG	NA	NA	CA	11	-1	11	ENSG00000177542	ENST00000533385.5	AGG	12	TRUE	FALSE	FALSE	FALSE	NGN	NA	NA
ABE	0.807387863	acceptor	NA	0.807387863	AGCCGCCCAGAGGAAGATCC	7	0.09607577807848444	CAGCCG	NA	NA	CA	1	-1	11	ENSG00000177542	ENST00000533385.5	TGG	22	TRUE	FALSE	FALSE	FALSE	NGN	NA	NA
ABE	45.21372032	acceptor	NA	45.21372032	GTCCCCAGCCGCCCAGAGGA	7	0.06731946144430845	CAGCCG	NA	NA	CA	7	-1	11	ENSG00000177542	ENST00000531534.5	AGA	16	TRUE	FALSE	FALSE	FALSE	NGN	NA	NA
BE3	44.13720317	donor	44.13720317	18.30079156	CTCACATGCTCGTGTACACG	3	0.3892288861689106	CATGTG	AC	5	CA	4	-1	11	ENSG00000177542	ENST00000531534.5	CGC	19	FALSE	FALSE	FALSE	FALSE	NGN	NA	NA
BE3	44.13720317	donor	44.13720317	18.30079156	CTCACCCCGGTACATGCCGA	4	0.32190942472460216	GGGGTG	AC	5	CA	4	-1	11	ENSG00000177542	ENST00000531534.5	AGT	19	FALSE	FALSE	FALSE	FALSE	NGN	NA	NA
BE3	44.13720317	donor	44.13720317	18.30079156	CTCACCCGTCCTTAGAGAGC	5	0.21175030599755207	CGGGTG	AC	5	CA	4	-1	11	ENSG00000177542	ENST00000531534.5	TGA	19	FALSE	FALSE	FALSE	FALSE	NGN	NA	NA
BE3	43.3298153	donor	38.21635884	43.3298153	CACTCACATGCTCGTGTACA	3	0.3892288861689106	CATGTG	AC	7	CA	6	-1	11	ENSG00000177542	ENST00000531534.5	CGC	17	FALSE	FALSE	FALSE	FALSE	NGN	NA	NA
BE3	26.91292876	donor	26.91292876	8.612137203	TCTGACCTGATCTGCTTATC	2	0.5422276621787026	CAGGTC	AC	6	GA	5	-1	11	ENSG00000177542	ENST00000531534.5	AGC	18	FALSE	FALSE	FALSE	FALSE	NGN	NA	NA
BE3	45.21372032	donor	13.32189974	45.21372032	AACCTCACCCCGGTACATGC	4	0.32190942472460216	GGGGTG	AC	8	CA	7	-1	11	ENSG00000177542	ENST00000531534.5	CGA	16	FALSE	FALSE	FALSE	FALSE	NGN	NA	NA
BE3	45.21372032	donor	13.32189974	45.21372032	ACCCTCACCCGTCCTTAGAG	5	0.21175030599755207	CGGGTG	AC	8	CA	7	-1	11	ENSG00000177542	ENST00000531534.5	AGC	16	FALSE	FALSE	FALSE	FALSE	NGN	NA	NA
BE3	21.93403694	donor	10.7651715	21.93403694	CACCAATGCGCCCTGCATCC	6	0.06731946144430845	TTGGTG	AC	3	CA	2	-1	11	ENSG00000177542	ENST00000531534.5	TGC	21	FALSE	FALSE	FALSE	FALSE	NGN	NA	NA
BE3	8.612137203	acceptor	8.612137203	NA	GCGGCTGGGGACAAAGAGGC	7	0.06731946144430845	CAGCCG	GC	5	NA	NA	-1	11	ENSG00000177542	ENST00000531534.5	TGC	21	TRUE	FALSE	FALSE	FALSE	NGN	NA	NA
BE3	5.248021108	acceptor	5.248021108	NA	TGGGCGGCTGGGGACAAAGA	7	0.06731946144430845	CAGCCG	GC	8	NA	NA	-1	11	ENSG00000177542	ENST00000531534.5	GGC	18	TRUE	FALSE	FALSE	FALSE	NGN	NA	NA
BE3	4.575197889	donor	4.575197889	0.807387863	ACATGCTCGTGTACACGCGC	3	0.3892288861689106	CATGTG	AC	2	CA	1	-1	11	ENSG00000177542	ENST00000531534.5	TGG	22	FALSE	FALSE	FALSE	FALSE	NGN	NA	NA
BE3	4.575197889	donor	4.575197889	0.807387863	ACCCCGGTACATGCCGAAGT	4	0.32190942472460216	GGGGTG	AC	2	CA	1	-1	11	ENSG00000177542	ENST00000531534.5	AGC	22	FALSE	FALSE	FALSE	FALSE	NGN	NA	NA
BE3	4.575197889	donor	4.575197889	0.807387863	ACCCGTCCTTAGAGAGCTGA	5	0.21175030599755207	CGGGTG	AC	2	CA	1	-1	11	ENSG00000177542	ENST00000531534.5	TGT	22	FALSE	FALSE	FALSE	FALSE	NGN	NA	NA
ABE	2.960422164	acceptor	NA	2.960422164	TTTGTCCCCAGCCGCCCAGA	7	0.06731946144430845	CAGCCG	NA	NA	CA	10	-1	11	ENSG00000177542	ENST00000531534.5	GGA	13	TRUE	FALSE	FALSE	FALSE	NGN	NA	NA
BE3	8.073878628	donor	2.691292876	8.073878628	GAACCCTCACCCGTCCTTAG	5	0.21175030599755207	CGGGTG	AC	10	CA	9	-1	11	ENSG00000177542	ENST00000531534.5	AGA	14	FALSE	FALSE	FALSE	FALSE	NGN	NA	NA
BE3	8.073878628	donor	2.691292876	8.073878628	CCGCCCTCACCAATGCGCCC	6	0.06731946144430845	TTGGTG	AC	10	CA	9	-1	11	ENSG00000177542	ENST00000531534.5	TGC	14	FALSE	FALSE	FALSE	FALSE	NGN	NA	NA
BE3	1.480211082	acceptor	1.480211082	NA	CTGGGCGGCTGGGGACAAAG	7	0.06731946144430845	CAGCCG	GC	9	NA	NA	-1	11	ENSG00000177542	ENST00000531534.5	AGG	17	TRUE	FALSE	FALSE	FALSE	NGN	NA	NA
ABE	1.07651715	acceptor	NA	1.07651715	CTTTGTCCCCAGCCGCCCAG	7	0.06731946144430845	CAGCCG	NA	NA	CA	11	-1	11	ENSG00000177542	ENST00000531534.5	AGG	12	TRUE	FALSE	FALSE	FALSE	NGN	NA	NA
ABE	0.807387863	acceptor	NA	0.807387863	AGCCGCCCAGAGGAAGATCC	7	0.06731946144430845	CAGCCG	NA	NA	CA	1	-1	11	ENSG00000177542	ENST00000531534.5	TGG	22	TRUE	FALSE	FALSE	FALSE	NGN	NA	NA
ABE	45.21372032	acceptor	NA	45.21372032	GTCCCCAGCCGCCCAGAGGA	7	0.009463722397476393	CAGCCG	NA	NA	CA	7	-1	11	ENSG00000177542	ENST00000531514.5	AGA	16	TRUE	FALSE	FALSE	FALSE	NGN	NA	NA
BE3	44.13720317	donor	44.13720317	18.30079156	CTCACATGCTCGTGTACACG	3	0.43217665615141954	CATGTG	AC	5	CA	4	-1	11	ENSG00000177542	ENST00000531514.5	CGC	19	FALSE	FALSE	FALSE	FALSE	NGN	NA	NA
BE3	44.13720317	donor	44.13720317	18.30079156	CTCACCCGTCCTTAGAGAGC	5	0.19558359621451105	CGGGTG	AC	5	CA	4	-1	11	ENSG00000177542	ENST00000531514.5	TGA	19	FALSE	FALSE	FALSE	FALSE	NGN	NA	NA
BE3	43.3298153	donor	38.21635884	43.3298153	CACTCACATGCTCGTGTACA	3	0.43217665615141954	CATGTG	AC	7	CA	6	-1	11	ENSG00000177542	ENST00000531514.5	CGC	17	FALSE	FALSE	FALSE	FALSE	NGN	NA	NA
BE3	26.91292876	donor	26.91292876	8.612137203	TCTGACCTGATCTGCTTATC	2	0.6293375394321766	CAGGTC	AC	6	GA	5	-1	11	ENSG00000177542	ENST00000531514.5	AGC	18	FALSE	FALSE	FALSE	FALSE	NGN	NA	NA
BE3	44.13720317	donor	26.91292876	44.13720317	CCAAACCTCACCCCGGTACA	4	0.33753943217665616	GAGGTT	AC	6	AA	5	-1	11	ENSG00000177542	ENST00000531514.5	TGC	18	FALSE	FALSE	FALSE	FALSE	NGN	NA	NA
BE3	45.21372032	donor	13.32189974	45.21372032	ACCCTCACCCGTCCTTAGAG	5	0.19558359621451105	CGGGTG	AC	8	CA	7	-1	11	ENSG00000177542	ENST00000531514.5	AGC	16	FALSE	FALSE	FALSE	FALSE	NGN	NA	NA
BE3	10.7651715	donor	10.7651715	4.575197889	AACCTCACCCCGGTACATGC	4	0.33753943217665616	GAGGTT	AC	3	AA	2	-1	11	ENSG00000177542	ENST00000531514.5	CGA	21	FALSE	FALSE	FALSE	FALSE	NGN	NA	NA
BE3	21.93403694	donor	10.7651715	21.93403694	CACCAATGCGCCCTGCATCC	6	0.009463722397476393	TTGGTG	AC	3	CA	2	-1	11	ENSG00000177542	ENST00000531514.5	TGC	21	FALSE	FALSE	FALSE	FALSE	NGN	NA	NA
BE3	8.612137203	acceptor	8.612137203	NA	GCGGCTGGGGACAAAGAGGC	7	0.009463722397476393	CAGCCG	GC	5	NA	NA	-1	11	ENSG00000177542	ENST00000531514.5	TGC	21	TRUE	FALSE	FALSE	FALSE	NGN	NA	NA
BE3	5.248021108	acceptor	5.248021108	NA	TGGGCGGCTGGGGACAAAGA	7	0.009463722397476393	CAGCCG	GC	8	NA	NA	-1	11	ENSG00000177542	ENST00000531514.5	GGC	18	TRUE	FALSE	FALSE	FALSE	NGN	NA	NA
BE3	4.575197889	donor	4.575197889	0.807387863	ACATGCTCGTGTACACGCGC	3	0.43217665615141954	CATGTG	AC	2	CA	1	-1	11	ENSG00000177542	ENST00000531514.5	TGG	22	FALSE	FALSE	FALSE	FALSE	NGN	NA	NA
BE3	4.575197889	donor	4.575197889	0.807387863	ACCCGTCCTTAGAGAGCTGA	5	0.19558359621451105	CGGGTG	AC	2	CA	1	-1	11	ENSG00000177542	ENST00000531514.5	TGT	22	FALSE	FALSE	FALSE	FALSE	NGN	NA	NA
ABE	2.960422164	acceptor	NA	2.960422164	TTTGTCCCCAGCCGCCCAGA	7	0.009463722397476393	CAGCCG	NA	NA	CA	10	-1	11	ENSG00000177542	ENST00000531514.5	GGA	13	TRUE	FALSE	FALSE	FALSE	NGN	NA	NA
BE3	8.073878628	donor	2.691292876	8.073878628	GAACCCTCACCCGTCCTTAG	5	0.19558359621451105	CGGGTG	AC	10	CA	9	-1	11	ENSG00000177542	ENST00000531514.5	AGA	14	FALSE	FALSE	FALSE	FALSE	NGN	NA	NA
BE3	8.073878628	donor	2.691292876	8.073878628	CCGCCCTCACCAATGCGCCC	6	0.009463722397476393	TTGGTG	AC	10	CA	9	-1	11	ENSG00000177542	ENST00000531514.5	TGC	14	FALSE	FALSE	FALSE	FALSE	NGN	NA	NA
BE3	1.480211082	acceptor	1.480211082	NA	CTGGGCGGCTGGGGACAAAG	7	0.009463722397476393	CAGCCG	GC	9	NA	NA	-1	11	ENSG00000177542	ENST00000531514.5	AGG	17	TRUE	FALSE	FALSE	FALSE	NGN	NA	NA
ABE	1.07651715	acceptor	NA	1.07651715	CTTTGTCCCCAGCCGCCCAG	7	0.009463722397476393	CAGCCG	NA	NA	CA	11	-1	11	ENSG00000177542	ENST00000531514.5	AGG	12	TRUE	FALSE	FALSE	FALSE	NGN	NA	NA
ABE	0.807387863	acceptor	NA	0.807387863	AGCCGCCCAGAGGAAGATCC	7	0.009463722397476393	CAGCCG	NA	NA	CA	1	-1	11	ENSG00000177542	ENST00000531514.5	TGG	22	TRUE	FALSE	FALSE	FALSE	NGN	NA	NA
BE3	45.21372032	acceptor	45.21372032	NA	TTCTGCCTGTGGTAGGGGCG	6	0.16515151515151516	CAGGCA	CC	7	NA	NA	-1	11	ENSG00000177542	ENST00000527723.5	GGG	19	TRUE	FALSE	FALSE	FALSE	NGN	NA	NA
BE3	44.13720317	donor	44.13720317	18.30079156	CTCACATGCTCGTGTACACG	3	0.3848484848484849	CATGTG	AC	5	CA	4	-1	11	ENSG00000177542	ENST00000527723.5	CGC	19	FALSE	FALSE	FALSE	FALSE	NGN	NA	NA
BE3	44.13720317	donor	44.13720317	18.30079156	CTCACCCCGGTACATGCCGA	4	0.3015151515151515	GGGGTG	AC	5	CA	4	-1	11	ENSG00000177542	ENST00000527723.5	AGT	19	FALSE	FALSE	FALSE	FALSE	NGN	NA	NA
BE3	44.13720317	donor	44.13720317	18.30079156	CTCACCCGTCCTTAGAGAGC	5	0.16515151515151516	CGGGTG	AC	5	CA	4	-1	11	ENSG00000177542	ENST00000527723.5	TGA	19	FALSE	FALSE	FALSE	FALSE	NGN	NA	NA
BE3	43.3298153	acceptor	43.3298153	NA	TCTGCCTGTGGTAGGGGCGG	6	0.16515151515151516	CAGGCA	CC	6	NA	NA	-1	11	ENSG00000177542	ENST00000527723.5	GGC	20	TRUE	FALSE	FALSE	FALSE	NGN	NA	NA
ABE	41.176781	acceptor	NA	41.176781	CCACAGGCAGAAGCTGACCC	6	0.16515151515151516	CAGGCA	NA	NA	CA	5	-1	11	ENSG00000177542	ENST00000527723.5	TGC	18	TRUE	FALSE	FALSE	FALSE	NGN	NA	NA
BE3	43.3298153	donor	38.21635884	43.3298153	CACTCACATGCTCGTGTACA	3	0.3848484848484849	CATGTG	AC	7	CA	6	-1	11	ENSG00000177542	ENST00000527723.5	CGC	17	FALSE	FALSE	FALSE	FALSE	NGN	NA	NA
BE3	26.91292876	donor	26.91292876	8.612137203	TCTGACCTGATCTGCTTATC	2	0.5742424242424242	CAGGTC	AC	6	GA	5	-1	11	ENSG00000177542	ENST00000527723.5	AGC	18	FALSE	FALSE	FALSE	FALSE	NGN	NA	NA
BE3	21.93403694	acceptor	21.93403694	NA	GCCTGTGGTAGGGGCGGGGC	6	0.16515151515151516	CAGGCA	CC	2	NA	NA	-1	11	ENSG00000177542	ENST00000527723.5	CGC	23	TRUE	FALSE	FALSE	FALSE	NGN	NA	NA
BE3	17.08970976	acceptor	17.08970976	NA	CTTCTGCCTGTGGTAGGGGC	6	0.16515151515151516	CAGGCA	CC	8	NA	NA	-1	11	ENSG00000177542	ENST00000527723.5	GGG	18	TRUE	FALSE	FALSE	FALSE	NGN	NA	NA
BE3	45.21372032	donor	13.32189974	45.21372032	AACCTCACCCCGGTACATGC	4	0.3015151515151515	GGGGTG	AC	8	CA	7	-1	11	ENSG00000177542	ENST00000527723.5	CGA	16	FALSE	FALSE	FALSE	FALSE	NGN	NA	NA
BE3	45.21372032	donor	13.32189974	45.21372032	ACCCTCACCCGTCCTTAGAG	5	0.16515151515151516	CGGGTG	AC	8	CA	7	-1	11	ENSG00000177542	ENST00000527723.5	AGC	16	FALSE	FALSE	FALSE	FALSE	NGN	NA	NA
BE3	8.073878628	acceptor	8.073878628	NA	GCTTCTGCCTGTGGTAGGGG	6	0.16515151515151516	CAGGCA	CC	9	NA	NA	-1	11	ENSG00000177542	ENST00000527723.5	CGG	17	TRUE	FALSE	FALSE	FALSE	NGN	NA	NA
BE3	4.575197889	donor	4.575197889	0.807387863	ACATGCTCGTGTACACGCGC	3	0.3848484848484849	CATGTG	AC	2	CA	1	-1	11	ENSG00000177542	ENST00000527723.5	TGG	22	FALSE	FALSE	FALSE	FALSE	NGN	NA	NA
BE3	4.575197889	donor	4.575197889	0.807387863	ACCCCGGTACATGCCGAAGT	4	0.3015151515151515	GGGGTG	AC	2	CA	1	-1	11	ENSG00000177542	ENST00000527723.5	AGC	22	FALSE	FALSE	FALSE	FALSE	NGN	NA	NA
BE3	4.575197889	donor	4.575197889	0.807387863	ACCCGTCCTTAGAGAGCTGA	5	0.16515151515151516	CGGGTG	AC	2	CA	1	-1	11	ENSG00000177542	ENST00000527723.5	TGT	22	FALSE	FALSE	FALSE	FALSE	NGN	NA	NA
BE3	8.073878628	donor	2.691292876	8.073878628	GAACCCTCACCCGTCCTTAG	5	0.16515151515151516	CGGGTG	AC	10	CA	9	-1	11	ENSG00000177542	ENST00000527723.5	AGA	14	FALSE	FALSE	FALSE	FALSE	NGN	NA	NA
BE3	1.07651715	acceptor	1.07651715	NA	CAGCTTCTGCCTGTGGTAGG	6	0.16515151515151516	CAGGCA	CC	11	NA	NA	-1	11	ENSG00000177542	ENST00000527723.5	GGC	15	TRUE	FALSE	FALSE	FALSE	NGN	NA	NA
ABE	1.07651715	acceptor	NA	1.07651715	CCCCTACCACAGGCAGAAGC	6	0.16515151515151516	CAGGCA	NA	NA	CA	11	-1	11	ENSG00000177542	ENST00000527723.5	TGA	12	TRUE	FALSE	FALSE	FALSE	NGN	NA	NA
BE3	45.21372032	acceptor	45.21372032	NA	TTCTGCCTGTGGTAGGGGCG	6	0.15742397137745978	CAGGCA	CC	7	NA	NA	-1	11	ENSG00000177542	ENST00000526152.5	GGG	19	TRUE	FALSE	FALSE	FALSE	NGN	NA	NA
BE3	44.13720317	donor	44.13720317	18.30079156	CTCACATGCTCGTGTACACG	3	0.4168157423971377	CATGTG	AC	5	CA	4	-1	11	ENSG00000177542	ENST00000526152.5	CGC	19	FALSE	FALSE	FALSE	FALSE	NGN	NA	NA
BE3	44.13720317	donor	44.13720317	18.30079156	CTCACCCCGGTACATGCCGA	4	0.3184257602862254	GGGGTG	AC	5	CA	4	-1	11	ENSG00000177542	ENST00000526152.5	AGT	19	FALSE	FALSE	FALSE	FALSE	NGN	NA	NA
BE3	44.13720317	donor	44.13720317	18.30079156	CTCACCCGTCCTTAGAGAGC	5	0.15742397137745978	CGGGTG	AC	5	CA	4	-1	11	ENSG00000177542	ENST00000526152.5	TGA	19	FALSE	FALSE	FALSE	FALSE	NGN	NA	NA
BE3	43.3298153	acceptor	43.3298153	NA	TCTGCCTGTGGTAGGGGCGG	6	0.15742397137745978	CAGGCA	CC	6	NA	NA	-1	11	ENSG00000177542	ENST00000526152.5	GGC	20	TRUE	FALSE	FALSE	FALSE	NGN	NA	NA
ABE	41.176781	acceptor	NA	41.176781	CCACAGGCAGAAGCTGACCC	6	0.15742397137745978	CAGGCA	NA	NA	CA	5	-1	11	ENSG00000177542	ENST00000526152.5	TGC	18	TRUE	FALSE	FALSE	FALSE	NGN	NA	NA
BE3	43.3298153	donor	38.21635884	43.3298153	CACTCACATGCTCGTGTACA	3	0.4168157423971377	CATGTG	AC	7	CA	6	-1	11	ENSG00000177542	ENST00000526152.5	CGC	17	FALSE	FALSE	FALSE	FALSE	NGN	NA	NA
BE3	26.91292876	donor	26.91292876	8.612137203	TCTGACCTGATCTGCTTATC	2	0.6404293381037567	CAGGTC	AC	6	GA	5	-1	11	ENSG00000177542	ENST00000526152.5	AGC	18	FALSE	FALSE	FALSE	FALSE	NGN	NA	NA
BE3	21.93403694	acceptor	21.93403694	NA	GCCTGTGGTAGGGGCGGGGC	6	0.15742397137745978	CAGGCA	CC	2	NA	NA	-1	11	ENSG00000177542	ENST00000526152.5	CGC	23	TRUE	FALSE	FALSE	FALSE	NGN	NA	NA
BE3	17.08970976	acceptor	17.08970976	NA	CTTCTGCCTGTGGTAGGGGC	6	0.15742397137745978	CAGGCA	CC	8	NA	NA	-1	11	ENSG00000177542	ENST00000526152.5	GGG	18	TRUE	FALSE	FALSE	FALSE	NGN	NA	NA
BE3	45.21372032	donor	13.32189974	45.21372032	AACCTCACCCCGGTACATGC	4	0.3184257602862254	GGGGTG	AC	8	CA	7	-1	11	ENSG00000177542	ENST00000526152.5	CGA	16	FALSE	FALSE	FALSE	FALSE	NGN	NA	NA
BE3	45.21372032	donor	13.32189974	45.21372032	ACCCTCACCCGTCCTTAGAG	5	0.15742397137745978	CGGGTG	AC	8	CA	7	-1	11	ENSG00000177542	ENST00000526152.5	AGC	16	FALSE	FALSE	FALSE	FALSE	NGN	NA	NA
BE3	8.073878628	acceptor	8.073878628	NA	GCTTCTGCCTGTGGTAGGGG	6	0.15742397137745978	CAGGCA	CC	9	NA	NA	-1	11	ENSG00000177542	ENST00000526152.5	CGG	17	TRUE	FALSE	FALSE	FALSE	NGN	NA	NA
BE3	4.575197889	donor	4.575197889	0.807387863	ACATGCTCGTGTACACGCGC	3	0.4168157423971377	CATGTG	AC	2	CA	1	-1	11	ENSG00000177542	ENST00000526152.5	TGG	22	FALSE	FALSE	FALSE	FALSE	NGN	NA	NA
BE3	4.575197889	donor	4.575197889	0.807387863	ACCCCGGTACATGCCGAAGT	4	0.3184257602862254	GGGGTG	AC	2	CA	1	-1	11	ENSG00000177542	ENST00000526152.5	AGC	22	FALSE	FALSE	FALSE	FALSE	NGN	NA	NA
BE3	4.575197889	donor	4.575197889	0.807387863	ACCCGTCCTTAGAGAGCTGA	5	0.15742397137745978	CGGGTG	AC	2	CA	1	-1	11	ENSG00000177542	ENST00000526152.5	TGT	22	FALSE	FALSE	FALSE	FALSE	NGN	NA	NA
BE3	8.073878628	donor	2.691292876	8.073878628	GAACCCTCACCCGTCCTTAG	5	0.15742397137745978	CGGGTG	AC	10	CA	9	-1	11	ENSG00000177542	ENST00000526152.5	AGA	14	FALSE	FALSE	FALSE	FALSE	NGN	NA	NA
BE3	1.07651715	acceptor	1.07651715	NA	CAGCTTCTGCCTGTGGTAGG	6	0.15742397137745978	CAGGCA	CC	11	NA	NA	-1	11	ENSG00000177542	ENST00000526152.5	GGC	15	TRUE	FALSE	FALSE	FALSE	NGN	NA	NA
ABE	1.07651715	acceptor	NA	1.07651715	CCCCTACCACAGGCAGAAGC	6	0.15742397137745978	CAGGCA	NA	NA	CA	11	-1	11	ENSG00000177542	ENST00000526152.5	TGA	12	TRUE	FALSE	FALSE	FALSE	NGN	NA	NA
BE3	45.21372032	acceptor	45.21372032	NA	TTCTGCCTGTGGTAGGGGCG	6	0.11438474870017334	CAGGCA	CC	7	NA	NA	-1	11	ENSG00000177542	ENST00000527734.5	GGG	19	TRUE	FALSE	FALSE	FALSE	NGN	NA	NA
BE3	44.13720317	donor	44.13720317	18.30079156	CTCACATGCTCGTGTACACG	3	0.3743500866551126	CATGTG	AC	5	CA	4	-1	11	ENSG00000177542	ENST00000527734.5	CGC	19	FALSE	FALSE	FALSE	FALSE	NGN	NA	NA
BE3	44.13720317	donor	44.13720317	18.30079156	CTCACCCGTCCTTAGAGAGC	5	0.11438474870017334	CGGGTG	AC	5	CA	4	-1	11	ENSG00000177542	ENST00000527734.5	TGA	19	FALSE	FALSE	FALSE	FALSE	NGN	NA	NA
BE3	43.3298153	acceptor	43.3298153	NA	TCTGCCTGTGGTAGGGGCGG	6	0.11438474870017334	CAGGCA	CC	6	NA	NA	-1	11	ENSG00000177542	ENST00000527734.5	GGC	20	TRUE	FALSE	FALSE	FALSE	NGN	NA	NA
ABE	41.176781	acceptor	NA	41.176781	CCACAGGCAGAAGCTGACCC	6	0.11438474870017334	CAGGCA	NA	NA	CA	5	-1	11	ENSG00000177542	ENST00000527734.5	TGC	18	TRUE	FALSE	FALSE	FALSE	NGN	NA	NA
BE3	43.3298153	donor	38.21635884	43.3298153	CACTCACATGCTCGTGTACA	3	0.3743500866551126	CATGTG	AC	7	CA	6	-1	11	ENSG00000177542	ENST00000527734.5	CGC	17	FALSE	FALSE	FALSE	FALSE	NGN	NA	NA
BE3	26.91292876	donor	26.91292876	8.612137203	TCTGACCTGATCTGCTTATC	2	0.5909878682842288	CAGGTC	AC	6	GA	5	-1	11	ENSG00000177542	ENST00000527734.5	AGC	18	FALSE	FALSE	FALSE	FALSE	NGN	NA	NA
BE3	44.13720317	donor	26.91292876	44.13720317	CCAAACCTCACCCCGGTACA	4	0.27036395147313697	GAGGTT	AC	6	AA	5	-1	11	ENSG00000177542	ENST00000527734.5	TGC	18	FALSE	FALSE	FALSE	FALSE	NGN	NA	NA
BE3	21.93403694	acceptor	21.93403694	NA	GCCTGTGGTAGGGGCGGGGC	6	0.11438474870017334	CAGGCA	CC	2	NA	NA	-1	11	ENSG00000177542	ENST00000527734.5	CGC	23	TRUE	FALSE	FALSE	FALSE	NGN	NA	NA
BE3	17.08970976	acceptor	17.08970976	NA	CTTCTGCCTGTGGTAGGGGC	6	0.11438474870017334	CAGGCA	CC	8	NA	NA	-1	11	ENSG00000177542	ENST00000527734.5	GGG	18	TRUE	FALSE	FALSE	FALSE	NGN	NA	NA
BE3	45.21372032	donor	13.32189974	45.21372032	ACCCTCACCCGTCCTTAGAG	5	0.11438474870017334	CGGGTG	AC	8	CA	7	-1	11	ENSG00000177542	ENST00000527734.5	AGC	16	FALSE	FALSE	FALSE	FALSE	NGN	NA	NA
BE3	10.7651715	donor	10.7651715	4.575197889	AACCTCACCCCGGTACATGC	4	0.27036395147313697	GAGGTT	AC	3	AA	2	-1	11	ENSG00000177542	ENST00000527734.5	CGA	21	FALSE	FALSE	FALSE	FALSE	NGN	NA	NA
BE3	8.073878628	acceptor	8.073878628	NA	GCTTCTGCCTGTGGTAGGGG	6	0.11438474870017334	CAGGCA	CC	9	NA	NA	-1	11	ENSG00000177542	ENST00000527734.5	CGG	17	TRUE	FALSE	FALSE	FALSE	NGN	NA	NA
BE3	4.575197889	donor	4.575197889	0.807387863	ACATGCTCGTGTACACGCGC	3	0.3743500866551126	CATGTG	AC	2	CA	1	-1	11	ENSG00000177542	ENST00000527734.5	TGG	22	FALSE	FALSE	FALSE	FALSE	NGN	NA	NA
BE3	4.575197889	donor	4.575197889	0.807387863	ACCCGTCCTTAGAGAGCTGA	5	0.11438474870017334	CGGGTG	AC	2	CA	1	-1	11	ENSG00000177542	ENST00000527734.5	TGT	22	FALSE	FALSE	FALSE	FALSE	NGN	NA	NA
BE3	8.073878628	donor	2.691292876	8.073878628	GAACCCTCACCCGTCCTTAG	5	0.11438474870017334	CGGGTG	AC	10	CA	9	-1	11	ENSG00000177542	ENST00000527734.5	AGA	14	FALSE	FALSE	FALSE	FALSE	NGN	NA	NA
BE3	1.07651715	acceptor	1.07651715	NA	CAGCTTCTGCCTGTGGTAGG	6	0.11438474870017334	CAGGCA	CC	11	NA	NA	-1	11	ENSG00000177542	ENST00000527734.5	GGC	15	TRUE	FALSE	FALSE	FALSE	NGN	NA	NA
ABE	1.07651715	acceptor	NA	1.07651715	CCCCTACCACAGGCAGAAGC	6	0.11438474870017334	CAGGCA	NA	NA	CA	11	-1	11	ENSG00000177542	ENST00000527734.5	TGA	12	TRUE	FALSE	FALSE	FALSE	NGN	NA	NA
BE3	45.21372032	acceptor	45.21372032	NA	TTCTGCCTGTGGTAGGGGCG	6	0.08392603129445231	CAGGCA	CC	7	NA	NA	-1	11	ENSG00000177542	ENST00000625752.2	GGG	19	TRUE	FALSE	FALSE	FALSE	NGN	NA	NA
BE3	44.13720317	donor	44.13720317	18.30079156	CTCACATGCTCGTGTACACG	3	0.2901849217638691	CATGTG	AC	5	CA	4	-1	11	ENSG00000177542	ENST00000625752.2	CGC	19	FALSE	FALSE	FALSE	FALSE	NGN	NA	NA
BE3	44.13720317	donor	44.13720317	18.30079156	CTCACCCCGGTACATGCCGA	4	0.21194879089615937	GGGGTG	AC	5	CA	4	-1	11	ENSG00000177542	ENST00000625752.2	AGT	19	FALSE	FALSE	FALSE	FALSE	NGN	NA	NA
BE3	44.13720317	donor	44.13720317	18.30079156	CTCACCCGTCCTTAGAGAGC	5	0.08392603129445231	CGGGTG	AC	5	CA	4	-1	11	ENSG00000177542	ENST00000625752.2	TGA	19	FALSE	FALSE	FALSE	FALSE	NGN	NA	NA
BE3	43.3298153	acceptor	43.3298153	NA	TCTGCCTGTGGTAGGGGCGG	6	0.08392603129445231	CAGGCA	CC	6	NA	NA	-1	11	ENSG00000177542	ENST00000625752.2	GGC	20	TRUE	FALSE	FALSE	FALSE	NGN	NA	NA
ABE	41.176781	acceptor	NA	41.176781	CCACAGGCAGAAGCTGACCC	6	0.08392603129445231	CAGGCA	NA	NA	CA	5	-1	11	ENSG00000177542	ENST00000625752.2	TGC	18	TRUE	FALSE	FALSE	FALSE	NGN	NA	NA
BE3	43.3298153	donor	38.21635884	43.3298153	CACTCACATGCTCGTGTACA	3	0.2901849217638691	CATGTG	AC	7	CA	6	-1	11	ENSG00000177542	ENST00000625752.2	CGC	17	FALSE	FALSE	FALSE	FALSE	NGN	NA	NA
BE3	26.91292876	donor	26.91292876	8.612137203	TCTGACCTGATCTGCTTATC	2	0.46799431009957326	CAGGTC	AC	6	GA	5	-1	11	ENSG00000177542	ENST00000625752.2	AGC	18	FALSE	FALSE	FALSE	FALSE	NGN	NA	NA
BE3	21.93403694	acceptor	21.93403694	NA	GCCTGTGGTAGGGGCGGGGC	6	0.08392603129445231	CAGGCA	CC	2	NA	NA	-1	11	ENSG00000177542	ENST00000625752.2	CGC	23	TRUE	FALSE	FALSE	FALSE	NGN	NA	NA
BE3	17.08970976	acceptor	17.08970976	NA	CTTCTGCCTGTGGTAGGGGC	6	0.08392603129445231	CAGGCA	CC	8	NA	NA	-1	11	ENSG00000177542	ENST00000625752.2	GGG	18	TRUE	FALSE	FALSE	FALSE	NGN	NA	NA
BE3	45.21372032	donor	13.32189974	45.21372032	AACCTCACCCCGGTACATGC	4	0.21194879089615937	GGGGTG	AC	8	CA	7	-1	11	ENSG00000177542	ENST00000625752.2	CGA	16	FALSE	FALSE	FALSE	FALSE	NGN	NA	NA
BE3	45.21372032	donor	13.32189974	45.21372032	ACCCTCACCCGTCCTTAGAG	5	0.08392603129445231	CGGGTG	AC	8	CA	7	-1	11	ENSG00000177542	ENST00000625752.2	AGC	16	FALSE	FALSE	FALSE	FALSE	NGN	NA	NA
BE3	8.073878628	acceptor	8.073878628	NA	GCTTCTGCCTGTGGTAGGGG	6	0.08392603129445231	CAGGCA	CC	9	NA	NA	-1	11	ENSG00000177542	ENST00000625752.2	CGG	17	TRUE	FALSE	FALSE	FALSE	NGN	NA	NA
BE3	4.575197889	donor	4.575197889	0.807387863	ACATGCTCGTGTACACGCGC	3	0.2901849217638691	CATGTG	AC	2	CA	1	-1	11	ENSG00000177542	ENST00000625752.2	TGG	22	FALSE	FALSE	FALSE	FALSE	NGN	NA	NA
BE3	4.575197889	donor	4.575197889	0.807387863	ACCCCGGTACATGCCGAAGT	4	0.21194879089615937	GGGGTG	AC	2	CA	1	-1	11	ENSG00000177542	ENST00000625752.2	AGC	22	FALSE	FALSE	FALSE	FALSE	NGN	NA	NA
BE3	4.575197889	donor	4.575197889	0.807387863	ACCCGTCCTTAGAGAGCTGA	5	0.08392603129445231	CGGGTG	AC	2	CA	1	-1	11	ENSG00000177542	ENST00000625752.2	TGT	22	FALSE	FALSE	FALSE	FALSE	NGN	NA	NA
BE3	8.073878628	donor	2.691292876	8.073878628	GAACCCTCACCCGTCCTTAG	5	0.08392603129445231	CGGGTG	AC	10	CA	9	-1	11	ENSG00000177542	ENST00000625752.2	AGA	14	FALSE	FALSE	FALSE	FALSE	NGN	NA	NA
BE3	1.07651715	acceptor	1.07651715	NA	CAGCTTCTGCCTGTGGTAGG	6	0.08392603129445231	CAGGCA	CC	11	NA	NA	-1	11	ENSG00000177542	ENST00000625752.2	GGC	15	TRUE	FALSE	FALSE	FALSE	NGN	NA	NA
ABE	1.07651715	acceptor	NA	1.07651715	CCCCTACCACAGGCAGAAGC	6	0.08392603129445231	CAGGCA	NA	NA	CA	11	-1	11	ENSG00000177542	ENST00000625752.2	TGA	12	TRUE	FALSE	FALSE	FALSE	NGN	NA	NA
BE3	45.21372032	acceptor	45.21372032	NA	TTCTGCCTGTGGTAGGGGCG	6	0.08333333333333337	CAGGCA	CC	7	NA	NA	-1	11	ENSG00000177542	ENST00000456706.6	GGG	19	TRUE	FALSE	FALSE	FALSE	NGN	NA	NA
BE3	44.13720317	donor	44.13720317	18.30079156	CTCACATGCTCGTGTACACG	3	0.32499999999999996	CATGTG	AC	5	CA	4	-1	11	ENSG00000177542	ENST00000456706.6	CGC	19	FALSE	FALSE	FALSE	FALSE	NGN	NA	NA
BE3	44.13720317	donor	44.13720317	18.30079156	CTCACCCCGGTACATGCCGA	4	0.23333333333333328	GGGGTG	AC	5	CA	4	-1	11	ENSG00000177542	ENST00000456706.6	AGT	19	FALSE	FALSE	FALSE	FALSE	NGN	NA	NA
BE3	44.13720317	donor	44.13720317	18.30079156	CTCACCCGTCCTTAGAGAGC	5	0.08333333333333337	CGGGTG	AC	5	CA	4	-1	11	ENSG00000177542	ENST00000456706.6	TGA	19	FALSE	FALSE	FALSE	FALSE	NGN	NA	NA
BE3	43.3298153	acceptor	43.3298153	NA	TCTGCCTGTGGTAGGGGCGG	6	0.08333333333333337	CAGGCA	CC	6	NA	NA	-1	11	ENSG00000177542	ENST00000456706.6	GGC	20	TRUE	FALSE	FALSE	FALSE	NGN	NA	NA
ABE	41.176781	acceptor	NA	41.176781	CCACAGGCAGAAGCTGACCC	6	0.08333333333333337	CAGGCA	NA	NA	CA	5	-1	11	ENSG00000177542	ENST00000456706.6	TGC	18	TRUE	FALSE	FALSE	FALSE	NGN	NA	NA
BE3	43.3298153	donor	38.21635884	43.3298153	CACTCACATGCTCGTGTACA	3	0.32499999999999996	CATGTG	AC	7	CA	6	-1	11	ENSG00000177542	ENST00000456706.6	CGC	17	FALSE	FALSE	FALSE	FALSE	NGN	NA	NA
BE3	26.91292876	donor	26.91292876	8.612137203	TCTGACCTGATCTGCTTATC	2	0.5333333333333333	CAGGTC	AC	6	GA	5	-1	11	ENSG00000177542	ENST00000456706.6	AGC	18	FALSE	FALSE	FALSE	FALSE	NGN	NA	NA
BE3	21.93403694	acceptor	21.93403694	NA	GCCTGTGGTAGGGGCGGGGC	6	0.08333333333333337	CAGGCA	CC	2	NA	NA	-1	11	ENSG00000177542	ENST00000456706.6	CGC	23	TRUE	FALSE	FALSE	FALSE	NGN	NA	NA
BE3	17.08970976	acceptor	17.08970976	NA	CTTCTGCCTGTGGTAGGGGC	6	0.08333333333333337	CAGGCA	CC	8	NA	NA	-1	11	ENSG00000177542	ENST00000456706.6	GGG	18	TRUE	FALSE	FALSE	FALSE	NGN	NA	NA
BE3	45.21372032	donor	13.32189974	45.21372032	AACCTCACCCCGGTACATGC	4	0.23333333333333328	GGGGTG	AC	8	CA	7	-1	11	ENSG00000177542	ENST00000456706.6	CGA	16	FALSE	FALSE	FALSE	FALSE	NGN	NA	NA
BE3	45.21372032	donor	13.32189974	45.21372032	ACCCTCACCCGTCCTTAGAG	5	0.08333333333333337	CGGGTG	AC	8	CA	7	-1	11	ENSG00000177542	ENST00000456706.6	AGC	16	FALSE	FALSE	FALSE	FALSE	NGN	NA	NA
BE3	8.073878628	acceptor	8.073878628	NA	GCTTCTGCCTGTGGTAGGGG	6	0.08333333333333337	CAGGCA	CC	9	NA	NA	-1	11	ENSG00000177542	ENST00000456706.6	CGG	17	TRUE	FALSE	FALSE	FALSE	NGN	NA	NA
BE3	4.575197889	donor	4.575197889	0.807387863	ACATGCTCGTGTACACGCGC	3	0.32499999999999996	CATGTG	AC	2	CA	1	-1	11	ENSG00000177542	ENST00000456706.6	TGG	22	FALSE	FALSE	FALSE	FALSE	NGN	NA	NA
BE3	4.575197889	donor	4.575197889	0.807387863	ACCCCGGTACATGCCGAAGT	4	0.23333333333333328	GGGGTG	AC	2	CA	1	-1	11	ENSG00000177542	ENST00000456706.6	AGC	22	FALSE	FALSE	FALSE	FALSE	NGN	NA	NA
BE3	4.575197889	donor	4.575197889	0.807387863	ACCCGTCCTTAGAGAGCTGA	5	0.08333333333333337	CGGGTG	AC	2	CA	1	-1	11	ENSG00000177542	ENST00000456706.6	TGT	22	FALSE	FALSE	FALSE	FALSE	NGN	NA	NA
BE3	8.073878628	donor	2.691292876	8.073878628	GAACCCTCACCCGTCCTTAG	5	0.08333333333333337	CGGGTG	AC	10	CA	9	-1	11	ENSG00000177542	ENST00000456706.6	AGA	14	FALSE	FALSE	FALSE	FALSE	NGN	NA	NA
BE3	1.07651715	acceptor	1.07651715	NA	CAGCTTCTGCCTGTGGTAGG	6	0.08333333333333337	CAGGCA	CC	11	NA	NA	-1	11	ENSG00000177542	ENST00000456706.6	GGC	15	TRUE	FALSE	FALSE	FALSE	NGN	NA	NA
ABE	1.07651715	acceptor	NA	1.07651715	CCCCTACCACAGGCAGAAGC	6	0.08333333333333337	CAGGCA	NA	NA	CA	11	-1	11	ENSG00000177542	ENST00000456706.6	TGA	12	TRUE	FALSE	FALSE	FALSE	NGN	NA	NA
BE3	45.21372032	acceptor	45.21372032	NA	TTCTGCCTGTGGTAGGGGCG	6	0.028419182948490218	CAGGCA	CC	7	NA	NA	-1	11	ENSG00000177542	ENST00000528936.5	GGG	19	TRUE	FALSE	FALSE	FALSE	NGN	NA	NA
BE3	44.13720317	donor	44.13720317	18.30079156	CTCACATGCTCGTGTACACG	3	0.2859680284191829	CATGTG	AC	5	CA	4	-1	11	ENSG00000177542	ENST00000528936.5	CGC	19	FALSE	FALSE	FALSE	FALSE	NGN	NA	NA
BE3	44.13720317	donor	44.13720317	18.30079156	CTCACCCCGGTACATGCCGA	4	0.1882770870337478	GGGGTG	AC	5	CA	4	-1	11	ENSG00000177542	ENST00000528936.5	AGT	19	FALSE	FALSE	FALSE	FALSE	NGN	NA	NA
BE3	44.13720317	donor	44.13720317	18.30079156	CTCACCCGTCCTTAGAGAGC	5	0.028419182948490218	CGGGTG	AC	5	CA	4	-1	11	ENSG00000177542	ENST00000528936.5	TGA	19	FALSE	FALSE	FALSE	FALSE	NGN	NA	NA
BE3	43.3298153	acceptor	43.3298153	NA	TCTGCCTGTGGTAGGGGCGG	6	0.028419182948490218	CAGGCA	CC	6	NA	NA	-1	11	ENSG00000177542	ENST00000528936.5	GGC	20	TRUE	FALSE	FALSE	FALSE	NGN	NA	NA
ABE	41.176781	acceptor	NA	41.176781	CCACAGGCAGAAGCTGACCC	6	0.028419182948490218	CAGGCA	NA	NA	CA	5	-1	11	ENSG00000177542	ENST00000528936.5	TGC	18	TRUE	FALSE	FALSE	FALSE	NGN	NA	NA
BE3	43.3298153	donor	38.21635884	43.3298153	CACTCACATGCTCGTGTACA	3	0.2859680284191829	CATGTG	AC	7	CA	6	-1	11	ENSG00000177542	ENST00000528936.5	CGC	17	FALSE	FALSE	FALSE	FALSE	NGN	NA	NA
BE3	26.91292876	donor	26.91292876	8.612137203	TCTGACCTGATCTGCTTATC	2	0.5079928952042629	CAGGTC	AC	6	GA	5	-1	11	ENSG00000177542	ENST00000528936.5	AGC	18	FALSE	FALSE	FALSE	FALSE	NGN	NA	NA
BE3	21.93403694	acceptor	21.93403694	NA	GCCTGTGGTAGGGGCGGGGC	6	0.028419182948490218	CAGGCA	CC	2	NA	NA	-1	11	ENSG00000177542	ENST00000528936.5	CGC	23	TRUE	FALSE	FALSE	FALSE	NGN	NA	NA
BE3	17.08970976	acceptor	17.08970976	NA	CTTCTGCCTGTGGTAGGGGC	6	0.028419182948490218	CAGGCA	CC	8	NA	NA	-1	11	ENSG00000177542	ENST00000528936.5	GGG	18	TRUE	FALSE	FALSE	FALSE	NGN	NA	NA
BE3	45.21372032	donor	13.32189974	45.21372032	AACCTCACCCCGGTACATGC	4	0.1882770870337478	GGGGTG	AC	8	CA	7	-1	11	ENSG00000177542	ENST00000528936.5	CGA	16	FALSE	FALSE	FALSE	FALSE	NGN	NA	NA
BE3	45.21372032	donor	13.32189974	45.21372032	ACCCTCACCCGTCCTTAGAG	5	0.028419182948490218	CGGGTG	AC	8	CA	7	-1	11	ENSG00000177542	ENST00000528936.5	AGC	16	FALSE	FALSE	FALSE	FALSE	NGN	NA	NA
BE3	8.073878628	acceptor	8.073878628	NA	GCTTCTGCCTGTGGTAGGGG	6	0.028419182948490218	CAGGCA	CC	9	NA	NA	-1	11	ENSG00000177542	ENST00000528936.5	CGG	17	TRUE	FALSE	FALSE	FALSE	NGN	NA	NA
BE3	4.575197889	donor	4.575197889	0.807387863	ACATGCTCGTGTACACGCGC	3	0.2859680284191829	CATGTG	AC	2	CA	1	-1	11	ENSG00000177542	ENST00000528936.5	TGG	22	FALSE	FALSE	FALSE	FALSE	NGN	NA	NA
BE3	4.575197889	donor	4.575197889	0.807387863	ACCCCGGTACATGCCGAAGT	4	0.1882770870337478	GGGGTG	AC	2	CA	1	-1	11	ENSG00000177542	ENST00000528936.5	AGC	22	FALSE	FALSE	FALSE	FALSE	NGN	NA	NA
BE3	4.575197889	donor	4.575197889	0.807387863	ACCCGTCCTTAGAGAGCTGA	5	0.028419182948490218	CGGGTG	AC	2	CA	1	-1	11	ENSG00000177542	ENST00000528936.5	TGT	22	FALSE	FALSE	FALSE	FALSE	NGN	NA	NA
BE3	8.073878628	donor	2.691292876	8.073878628	GAACCCTCACCCGTCCTTAG	5	0.028419182948490218	CGGGTG	AC	10	CA	9	-1	11	ENSG00000177542	ENST00000528936.5	AGA	14	FALSE	FALSE	FALSE	FALSE	NGN	NA	NA
BE3	1.07651715	acceptor	1.07651715	NA	CAGCTTCTGCCTGTGGTAGG	6	0.028419182948490218	CAGGCA	CC	11	NA	NA	-1	11	ENSG00000177542	ENST00000528936.5	GGC	15	TRUE	FALSE	FALSE	FALSE	NGN	NA	NA
ABE	1.07651715	acceptor	NA	1.07651715	CCCCTACCACAGGCAGAAGC	6	0.028419182948490218	CAGGCA	NA	NA	CA	11	-1	11	ENSG00000177542	ENST00000528936.5	TGA	12	TRUE	FALSE	FALSE	FALSE	NGN	NA	NA
BE3	44.13720317	donor	44.13720317	18.30079156	CTCACATGCTCGTGTACACG	3	0.25087108013937287	CATGTG	AC	5	CA	4	-1	11	ENSG00000177542	ENST00000629634.2	CGC	19	FALSE	FALSE	FALSE	FALSE	NGN	NA	NA
BE3	44.13720317	donor	44.13720317	18.30079156	CTCACCCCGGTACATGCCGA	4	0.15505226480836232	GGGGTG	AC	5	CA	4	-1	11	ENSG00000177542	ENST00000629634.2	AGT	19	FALSE	FALSE	FALSE	FALSE	NGN	NA	NA
BE3	43.3298153	donor	38.21635884	43.3298153	CACTCACATGCTCGTGTACA	3	0.25087108013937287	CATGTG	AC	7	CA	6	-1	11	ENSG00000177542	ENST00000629634.2	CGC	17	FALSE	FALSE	FALSE	FALSE	NGN	NA	NA
BE3	26.91292876	donor	26.91292876	8.612137203	TCTGACCTGATCTGCTTATC	2	0.46864111498257843	CAGGTC	AC	6	GA	5	-1	11	ENSG00000177542	ENST00000629634.2	AGC	18	FALSE	FALSE	FALSE	FALSE	NGN	NA	NA
BE3	18.30079156	acceptor	18.30079156	NA	CTCCTGTGGGGCAGGGGGTC	5	0.15505226480836232	CAGGAG	CC	4	NA	NA	-1	11	ENSG00000177542	ENST00000629634.2	AGC	22	TRUE	FALSE	FALSE	FALSE	NGN	NA	NA
ABE	18.30079156	acceptor	NA	18.30079156	CACAGGAGCTGCTGTGAACT	5	0.15505226480836232	CAGGAG	NA	NA	CA	4	-1	11	ENSG00000177542	ENST00000629634.2	TGA	19	TRUE	FALSE	FALSE	FALSE	NGN	NA	NA
BE3	17.08970976	acceptor	17.08970976	NA	GCAGCTCCTGTGGGGCAGGG	5	0.15505226480836232	CAGGAG	CC	8	NA	NA	-1	11	ENSG00000177542	ENST00000629634.2	GGT	18	TRUE	FALSE	FALSE	FALSE	NGN	NA	NA
BE3	45.21372032	donor	13.32189974	45.21372032	AACCTCACCCCGGTACATGC	4	0.15505226480836232	GGGGTG	AC	8	CA	7	-1	11	ENSG00000177542	ENST00000629634.2	CGA	16	FALSE	FALSE	FALSE	FALSE	NGN	NA	NA
BE3	8.073878628	acceptor	8.073878628	NA	AGCAGCTCCTGTGGGGCAGG	5	0.15505226480836232	CAGGAG	CC	9	NA	NA	-1	11	ENSG00000177542	ENST00000629634.2	GGG	17	TRUE	FALSE	FALSE	FALSE	NGN	NA	NA
BE3	4.575197889	donor	4.575197889	0.807387863	ACATGCTCGTGTACACGCGC	3	0.25087108013937287	CATGTG	AC	2	CA	1	-1	11	ENSG00000177542	ENST00000629634.2	TGG	22	FALSE	FALSE	FALSE	FALSE	NGN	NA	NA
BE3	4.575197889	donor	4.575197889	0.807387863	ACCCCGGTACATGCCGAAGT	4	0.15505226480836232	GGGGTG	AC	2	CA	1	-1	11	ENSG00000177542	ENST00000629634.2	AGC	22	FALSE	FALSE	FALSE	FALSE	NGN	NA	NA
BE3	2.960422164	acceptor	2.960422164	NA	CAGCAGCTCCTGTGGGGCAG	5	0.15505226480836232	CAGGAG	CC	10	NA	NA	-1	11	ENSG00000177542	ENST00000629634.2	GGG	16	TRUE	FALSE	FALSE	FALSE	NGN	NA	NA
ABE	2.960422164	acceptor	NA	2.960422164	CTGCCCCACAGGAGCTGCTG	5	0.15505226480836232	CAGGAG	NA	NA	CA	10	-1	11	ENSG00000177542	ENST00000629634.2	TGA	13	TRUE	FALSE	FALSE	FALSE	NGN	NA	NA
BE3	1.07651715	acceptor	1.07651715	NA	ACAGCAGCTCCTGTGGGGCA	5	0.15505226480836232	CAGGAG	CC	11	NA	NA	-1	11	ENSG00000177542	ENST00000629634.2	GGG	15	TRUE	FALSE	FALSE	FALSE	NGN	NA	NA
BE3	44.13720317	donor	44.13720317	18.30079156	CTCACATGCTCGTGTACACG	3	0.15732368896925863	CATGTG	AC	5	CA	4	-1	11	ENSG00000177542	ENST00000529066.5	CGC	19	FALSE	FALSE	FALSE	FALSE	NGN	NA	NA
BE3	44.13720317	donor	44.13720317	18.30079156	CTCACCCCGGTACATGCCGA	4	0.05786618444846292	GGGGTG	AC	5	CA	4	-1	11	ENSG00000177542	ENST00000529066.5	AGT	19	FALSE	FALSE	FALSE	FALSE	NGN	NA	NA
BE3	43.3298153	donor	38.21635884	43.3298153	CACTCACATGCTCGTGTACA	3	0.15732368896925863	CATGTG	AC	7	CA	6	-1	11	ENSG00000177542	ENST00000529066.5	CGC	17	FALSE	FALSE	FALSE	FALSE	NGN	NA	NA
BE3	26.91292876	donor	26.91292876	8.612137203	TCTGACCTGATCTGCTTATC	2	0.3833634719710669	CAGGTC	AC	6	GA	5	-1	11	ENSG00000177542	ENST00000529066.5	AGC	18	FALSE	FALSE	FALSE	FALSE	NGN	NA	NA
BE3	18.30079156	acceptor	18.30079156	NA	CTCCTGTGGGGCAGGGGGTC	5	0.05786618444846292	CAGGAG	CC	4	NA	NA	-1	11	ENSG00000177542	ENST00000529066.5	AGC	22	TRUE	FALSE	FALSE	FALSE	NGN	NA	NA
ABE	18.30079156	acceptor	NA	18.30079156	CACAGGAGCTGCTGTGAACT	5	0.05786618444846292	CAGGAG	NA	NA	CA	4	-1	11	ENSG00000177542	ENST00000529066.5	TGA	19	TRUE	FALSE	FALSE	FALSE	NGN	NA	NA
BE3	17.08970976	acceptor	17.08970976	NA	GCAGCTCCTGTGGGGCAGGG	5	0.05786618444846292	CAGGAG	CC	8	NA	NA	-1	11	ENSG00000177542	ENST00000529066.5	GGT	18	TRUE	FALSE	FALSE	FALSE	NGN	NA	NA
BE3	45.21372032	donor	13.32189974	45.21372032	AACCTCACCCCGGTACATGC	4	0.05786618444846292	GGGGTG	AC	8	CA	7	-1	11	ENSG00000177542	ENST00000529066.5	CGA	16	FALSE	FALSE	FALSE	FALSE	NGN	NA	NA
BE3	8.073878628	acceptor	8.073878628	NA	AGCAGCTCCTGTGGGGCAGG	5	0.05786618444846292	CAGGAG	CC	9	NA	NA	-1	11	ENSG00000177542	ENST00000529066.5	GGG	17	TRUE	FALSE	FALSE	FALSE	NGN	NA	NA
BE3	4.575197889	donor	4.575197889	0.807387863	ACATGCTCGTGTACACGCGC	3	0.15732368896925863	CATGTG	AC	2	CA	1	-1	11	ENSG00000177542	ENST00000529066.5	TGG	22	FALSE	FALSE	FALSE	FALSE	NGN	NA	NA
BE3	4.575197889	donor	4.575197889	0.807387863	ACCCCGGTACATGCCGAAGT	4	0.05786618444846292	GGGGTG	AC	2	CA	1	-1	11	ENSG00000177542	ENST00000529066.5	AGC	22	FALSE	FALSE	FALSE	FALSE	NGN	NA	NA
BE3	2.960422164	acceptor	2.960422164	NA	CAGCAGCTCCTGTGGGGCAG	5	0.05786618444846292	CAGGAG	CC	10	NA	NA	-1	11	ENSG00000177542	ENST00000529066.5	GGG	16	TRUE	FALSE	FALSE	FALSE	NGN	NA	NA
ABE	2.960422164	acceptor	NA	2.960422164	CTGCCCCACAGGAGCTGCTG	5	0.05786618444846292	CAGGAG	NA	NA	CA	10	-1	11	ENSG00000177542	ENST00000529066.5	TGA	13	TRUE	FALSE	FALSE	FALSE	NGN	NA	NA
BE3	1.07651715	acceptor	1.07651715	NA	ACAGCAGCTCCTGTGGGGCA	5	0.05786618444846292	CAGGAG	CC	11	NA	NA	-1	11	ENSG00000177542	ENST00000529066.5	GGG	15	TRUE	FALSE	FALSE	FALSE	NGN	NA	NA
BE3	44.13720317	donor	44.13720317	18.30079156	CTCACATGCTCGTGTACACG	4	0.06839945280437754	CATGTG	AC	5	CA	4	-1	11	ENSG00000177542	ENST00000530360.2	CGC	19	FALSE	FALSE	FALSE	FALSE	NGN	NA	NA
BE3	41.176781	acceptor	41.176781	NA	GGACCTGTGGCCAAGGGGAC	5	0.06839945280437754	CAGGTC	CC	5	NA	NA	-1	11	ENSG00000177542	ENST00000530360.2	AGG	21	TRUE	FALSE	FALSE	FALSE	NGN	NA	NA
BE3	43.3298153	donor	38.21635884	43.3298153	CACTCACATGCTCGTGTACA	4	0.06839945280437754	CATGTG	AC	7	CA	6	-1	11	ENSG00000177542	ENST00000530360.2	CGC	17	FALSE	FALSE	FALSE	FALSE	NGN	NA	NA
BE3	26.91292876	donor	26.91292876	8.612137203	TCTGACCTGATCTGCTTATC	3	0.23939808481532143	CAGGTC	AC	6	GA	5	-1	11	ENSG00000177542	ENST00000530360.2	AGC	18	FALSE	FALSE	FALSE	FALSE	NGN	NA	NA
BE3	21.93403694	acceptor	21.93403694	NA	ACCTGTGGCCAAGGGGACAG	5	0.06839945280437754	CAGGTC	CC	2	NA	NA	-1	11	ENSG00000177542	ENST00000530360.2	GGT	23	TRUE	FALSE	FALSE	FALSE	NGN	NA	NA
ABE	21.93403694	acceptor	NA	21.93403694	CAGGTCCGACTGCCTCATCA	5	0.06839945280437754	CAGGTC	NA	NA	CA	2	-1	11	ENSG00000177542	ENST00000530360.2	AGA	21	TRUE	FALSE	FALSE	FALSE	NGN	NA	NA
BE3	18.30079156	acceptor	18.30079156	NA	GACCTGTGGCCAAGGGGACA	5	0.06839945280437754	CAGGTC	CC	4	NA	NA	-1	11	ENSG00000177542	ENST00000530360.2	GGG	22	TRUE	FALSE	FALSE	FALSE	NGN	NA	NA
BE3	45.21372032	donor	13.32189974	45.21372032	TCACCCACCGGCAGCGCCGT	2	0.4883720930232558	CCGGTG	AC	8	CA	7	-1	11	ENSG00000177542	ENST00000530360.2	TGC	16	FALSE	FALSE	FALSE	FALSE	NGN	NA	NA
BE3	21.93403694	donor	10.7651715	21.93403694	CACCGGCAGCGCCGTTGCCC	2	0.4883720930232558	CCGGTG	AC	3	CA	2	-1	11	ENSG00000177542	ENST00000530360.2	AGG	21	FALSE	FALSE	FALSE	FALSE	NGN	NA	NA
BE3	8.073878628	acceptor	8.073878628	NA	AGTCGGACCTGTGGCCAAGG	5	0.06839945280437754	CAGGTC	CC	9	NA	NA	-1	11	ENSG00000177542	ENST00000530360.2	GGA	17	TRUE	FALSE	FALSE	FALSE	NGN	NA	NA
BE3	4.575197889	donor	4.575197889	0.807387863	ACCGGCAGCGCCGTTGCCCA	2	0.4883720930232558	CCGGTG	AC	2	CA	1	-1	11	ENSG00000177542	ENST00000530360.2	GGG	22	FALSE	FALSE	FALSE	FALSE	NGN	NA	NA
BE3	4.575197889	donor	4.575197889	0.807387863	ACATGCTCGTGTACACGCGC	4	0.06839945280437754	CATGTG	AC	2	CA	1	-1	11	ENSG00000177542	ENST00000530360.2	TGG	22	FALSE	FALSE	FALSE	FALSE	NGN	NA	NA
BE3	2.960422164	acceptor	2.960422164	NA	CAGTCGGACCTGTGGCCAAG	5	0.06839945280437754	CAGGTC	CC	10	NA	NA	-1	11	ENSG00000177542	ENST00000530360.2	GGG	16	TRUE	FALSE	FALSE	FALSE	NGN	NA	NA
BE3	1.07651715	acceptor	1.07651715	NA	GCAGTCGGACCTGTGGCCAA	5	0.06839945280437754	CAGGTC	CC	11	NA	NA	-1	11	ENSG00000177542	ENST00000530360.2	GGG	15	TRUE	FALSE	FALSE	FALSE	NGN	NA	NA
NA	NA	NA	NA	NA	NA	NA	NA	NA	NA	NA	NA	NA	NA	NA	ENSG00000274897	ENST00000620120.2	NA	NA	NA	TRUE	NA	NA	NA	NA	NA
BE3	45.21372032	acceptor	45.21372032	NA	TCATCCCTGCAGGCAGAGGA	15	0.1221518987341772	CAGGGA	CC	7	NA	NA	-1	11	ENSG00000177595	ENST00000525028.6	TGG	19	TRUE	FALSE	FALSE	FALSE	NGN	NA	NA
ABE	45.21372032	acceptor	NA	45.21372032	GCCTGCAGGGATGATCTGGA	15	0.1221518987341772	CAGGGA	NA	NA	CA	7	-1	11	ENSG00000177595	ENST00000525028.6	TGA	16	TRUE	FALSE	FALSE	FALSE	NGN	NA	NA
BE3	44.13720317	donor	44.13720317	18.30079156	CTCACCCAGAGAGGCTGGGA	2	0.6664556962025316	TGGGTG	AC	5	CA	4	-1	11	ENSG00000177595	ENST00000525028.6	GGC	19	FALSE	FALSE	FALSE	FALSE	NGN	NA	NA
BE3	44.13720317	donor	44.13720317	43.73350923	CCTACCTGGTGAACTCGGGG	3	0.6003164556962025	CAGGTA	AC	5	TA	4	-1	11	ENSG00000177595	ENST00000525028.6	CGT	19	FALSE	FALSE	FALSE	FALSE	NGN	NA	NA
BE3	44.13720317	donor	44.13720317	43.73350923	CGTACAGGTGGGTGAGCTCC	9	0.3446202531645569	CCTGTA	AC	5	TA	4	-1	11	ENSG00000177595	ENST00000525028.6	AGG	19	FALSE	FALSE	FALSE	FALSE	NGN	NA	NA
BE3	44.13720317	donor	44.13720317	43.73350923	CCTACCAGCATCCACGTCGA	11	0.25822784810126587	CTGGTA	AC	5	TA	4	-1	11	ENSG00000177595	ENST00000525028.6	TGC	19	FALSE	FALSE	FALSE	FALSE	NGN	NA	NA
BE3	43.3298153	acceptor	43.3298153	NA	CATCCCTGCAGGCAGAGGAT	15	0.1221518987341772	CAGGGA	CC	6	NA	NA	-1	11	ENSG00000177595	ENST00000525028.6	GGG	20	TRUE	FALSE	FALSE	FALSE	NGN	NA	NA
BE3	41.176781	acceptor	41.176781	NA	ATCCCTGCAGGCAGAGGATG	15	0.1221518987341772	CAGGGA	CC	5	NA	NA	-1	11	ENSG00000177595	ENST00000525028.6	GGC	21	TRUE	FALSE	FALSE	FALSE	NGN	NA	NA
ABE	41.176781	acceptor	NA	41.176781	CTGCAGGGATGATCTGGATG	15	0.1221518987341772	CAGGGA	NA	NA	CA	5	-1	11	ENSG00000177595	ENST00000525028.6	AGC	18	TRUE	FALSE	FALSE	FALSE	NGN	NA	NA
BE3	53.69129288	donor	38.21635884	53.69129288	AGCCTACCTGGTGAACTCGG	3	0.6003164556962025	CAGGTA	AC	7	TA	6	-1	11	ENSG00000177595	ENST00000525028.6	GGC	17	FALSE	FALSE	FALSE	FALSE	NGN	NA	NA
BE3	53.69129288	donor	38.21635884	53.69129288	CCCATACCTGTCCAAATCTG	4	0.5832278481012658	CAGGTA	AC	7	TA	6	-1	11	ENSG00000177595	ENST00000525028.6	AGG	17	FALSE	FALSE	FALSE	FALSE	NGN	NA	NA
BE3	53.69129288	donor	38.21635884	53.69129288	GCCATACCTGCATGGAGACT	7	0.4234177215189874	CAGGTA	AC	7	TA	6	-1	11	ENSG00000177595	ENST00000525028.6	CGA	17	FALSE	FALSE	FALSE	FALSE	NGN	NA	NA
BE3	43.3298153	donor	38.21635884	43.3298153	CTCTCACCTGTGATGCCAGA	8	0.3768987341772152	CAGGTG	AC	7	CA	6	-1	11	ENSG00000177595	ENST00000525028.6	GGG	17	FALSE	FALSE	FALSE	FALSE	NGN	NA	NA
BE3	43.3298153	donor	38.21635884	43.3298153	CCCCCACCTTGTTTCGGGGC	10	0.29715189873417724	AAGGTG	AC	7	CA	6	-1	11	ENSG00000177595	ENST00000525028.6	AGG	17	FALSE	FALSE	FALSE	FALSE	NGN	NA	NA
BE3	43.3298153	donor	38.21635884	43.3298153	GTCCCACCGGCAGCTTGATG	13	0.185126582278481	CCGGTG	AC	7	CA	6	-1	11	ENSG00000177595	ENST00000525028.6	GGC	17	FALSE	FALSE	FALSE	FALSE	NGN	NA	NA
BE3	43.3298153	donor	38.21635884	43.3298153	GCCTCACCGGAACTCGTGCC	14	0.1221518987341772	CCGGTG	AC	7	CA	6	-1	11	ENSG00000177595	ENST00000525028.6	GGA	17	FALSE	FALSE	FALSE	FALSE	NGN	NA	NA
BE3	41.176781	donor	26.91292876	41.176781	ACTCACCCAGAGAGGCTGGG	2	0.6664556962025316	TGGGTG	AC	6	CA	5	-1	11	ENSG00000177595	ENST00000525028.6	AGG	18	FALSE	FALSE	FALSE	FALSE	NGN	NA	NA
BE3	48.98153034	donor	26.91292876	48.98153034	CCATACCTGTCCAAATCTGA	4	0.5832278481012658	CAGGTA	AC	6	TA	5	-1	11	ENSG00000177595	ENST00000525028.6	GGT	18	FALSE	FALSE	FALSE	FALSE	NGN	NA	NA
BE3	41.176781	donor	26.91292876	41.176781	TCTCACCTGTGATGCCAGAG	8	0.3768987341772152	CAGGTG	AC	6	CA	5	-1	11	ENSG00000177595	ENST00000525028.6	GGC	18	FALSE	FALSE	FALSE	FALSE	NGN	NA	NA
BE3	41.176781	donor	26.91292876	41.176781	CCCCACCTTGTTTCGGGGCA	10	0.29715189873417724	AAGGTG	AC	6	CA	5	-1	11	ENSG00000177595	ENST00000525028.6	GGC	18	FALSE	FALSE	FALSE	FALSE	NGN	NA	NA
BE3	32.02638522	donor	23.01055409	32.02638522	ATACCTGCATGGAGACTCGA	7	0.4234177215189874	CAGGTA	AC	4	TA	3	-1	11	ENSG00000177595	ENST00000525028.6	CGA	20	FALSE	FALSE	FALSE	FALSE	NGN	NA	NA
BE3	32.02638522	donor	23.01055409	32.02638522	GTACAGGTGGGTGAGCTCCA	9	0.3446202531645569	CCTGTA	AC	4	TA	3	-1	11	ENSG00000177595	ENST00000525028.6	GGA	20	FALSE	FALSE	FALSE	FALSE	NGN	NA	NA
BE3	23.01055409	donor	23.01055409	11.16886544	CCACCTGGCCCCGCACAGCC	12	0.22088607594936704	CAGGTG	AC	4	CA	3	-1	11	ENSG00000177595	ENST00000525028.6	TGA	20	FALSE	FALSE	FALSE	FALSE	NGN	NA	NA
BE3	23.01055409	donor	23.01055409	11.16886544	CCACCGGCAGCTTGATGGGC	13	0.185126582278481	CCGGTG	AC	4	CA	3	-1	11	ENSG00000177595	ENST00000525028.6	AGA	20	FALSE	FALSE	FALSE	FALSE	NGN	NA	NA
BE3	23.01055409	donor	23.01055409	11.16886544	TCACCGGAACTCGTGCCGGA	14	0.1221518987341772	CCGGTG	AC	4	CA	3	-1	11	ENSG00000177595	ENST00000525028.6	TGC	20	FALSE	FALSE	FALSE	FALSE	NGN	NA	NA
BE3	21.93403694	acceptor	21.93403694	NA	CCCTGCAGGCAGAGGATGGG	15	0.1221518987341772	CAGGGA	CC	2	NA	NA	-1	11	ENSG00000177595	ENST00000525028.6	CGA	23	TRUE	FALSE	FALSE	FALSE	NGN	NA	NA
ABE	21.93403694	acceptor	NA	21.93403694	CAGGGATGATCTGGATGAGC	15	0.1221518987341772	CAGGGA	NA	NA	CA	2	-1	11	ENSG00000177595	ENST00000525028.6	AGA	21	TRUE	FALSE	FALSE	FALSE	NGN	NA	NA
BE3	45.21372032	donor	13.32189974	45.21372032	CTACTCACCCAGAGAGGCTG	2	0.6664556962025316	TGGGTG	AC	8	CA	7	-1	11	ENSG00000177595	ENST00000525028.6	GGA	16	FALSE	FALSE	FALSE	FALSE	NGN	NA	NA
BE3	51	donor	13.32189974	51	AAGCCTACCTGGTGAACTCG	3	0.6003164556962025	CAGGTA	AC	8	TA	7	-1	11	ENSG00000177595	ENST00000525028.6	GGG	16	FALSE	FALSE	FALSE	FALSE	NGN	NA	NA
BE3	45.21372032	donor	13.32189974	45.21372032	CCTCTCACCTGTGATGCCAG	8	0.3768987341772152	CAGGTG	AC	8	CA	7	-1	11	ENSG00000177595	ENST00000525028.6	AGG	16	FALSE	FALSE	FALSE	FALSE	NGN	NA	NA
BE3	51	donor	13.32189974	51	ATCCCTACCAGCATCCACGT	11	0.25822784810126587	CTGGTA	AC	8	TA	7	-1	11	ENSG00000177595	ENST00000525028.6	CGA	16	FALSE	FALSE	FALSE	FALSE	NGN	NA	NA
BE3	45.21372032	donor	13.32189974	45.21372032	TCGCCCACCTGGCCCCGCAC	12	0.22088607594936704	CAGGTG	AC	8	CA	7	-1	11	ENSG00000177595	ENST00000525028.6	AGC	16	FALSE	FALSE	FALSE	FALSE	NGN	NA	NA
BE3	45.21372032	donor	13.32189974	45.21372032	AGTCCCACCGGCAGCTTGAT	13	0.185126582278481	CCGGTG	AC	8	CA	7	-1	11	ENSG00000177595	ENST00000525028.6	GGG	16	FALSE	FALSE	FALSE	FALSE	NGN	NA	NA
BE3	45.21372032	donor	13.32189974	45.21372032	AGCCTCACCGGAACTCGTGC	14	0.1221518987341772	CCGGTG	AC	8	CA	7	-1	11	ENSG00000177595	ENST00000525028.6	CGG	16	FALSE	FALSE	FALSE	FALSE	NGN	NA	NA
BE3	21.93403694	donor	10.7651715	21.93403694	CACCTGTGATGCCAGAGGGC	8	0.3768987341772152	CAGGTG	AC	3	CA	2	-1	11	ENSG00000177595	ENST00000525028.6	AGA	21	FALSE	FALSE	FALSE	FALSE	NGN	NA	NA
BE3	17.08970976	donor	5.517150396	17.08970976	GCTACTCACCCAGAGAGGCT	2	0.6664556962025316	TGGGTG	AC	9	CA	8	-1	11	ENSG00000177595	ENST00000525028.6	GGG	15	FALSE	FALSE	FALSE	FALSE	NGN	NA	NA
BE3	51	donor	5.517150396	51	CAAGCCTACCTGGTGAACTC	3	0.6003164556962025	CAGGTA	AC	9	TA	8	-1	11	ENSG00000177595	ENST00000525028.6	GGG	15	FALSE	FALSE	FALSE	FALSE	NGN	NA	NA
BE3	51	donor	5.517150396	51	ACCCCATACCTGTCCAAATC	4	0.5832278481012658	CAGGTA	AC	9	TA	8	-1	11	ENSG00000177595	ENST00000525028.6	TGA	15	FALSE	FALSE	FALSE	FALSE	NGN	NA	NA
BE3	17.08970976	donor	5.517150396	17.08970976	CAGTCCCACCGGCAGCTTGA	13	0.185126582278481	CCGGTG	AC	9	CA	8	-1	11	ENSG00000177595	ENST00000525028.6	TGG	15	FALSE	FALSE	FALSE	FALSE	NGN	NA	NA
BE3	7.939313984	donor	4.575197889	7.939313984	ACCTGTCCAAATCTGAGGTC	4	0.5832278481012658	CAGGTA	AC	2	TA	1	-1	11	ENSG00000177595	ENST00000525028.6	AGG	22	FALSE	FALSE	FALSE	FALSE	NGN	NA	NA
BE3	7.939313984	donor	4.575197889	7.939313984	ACCTGCATGGAGACTCGACG	7	0.4234177215189874	CAGGTA	AC	2	TA	1	-1	11	ENSG00000177595	ENST00000525028.6	AGG	22	FALSE	FALSE	FALSE	FALSE	NGN	NA	NA
BE3	7.939313984	donor	4.575197889	7.939313984	ACCAGCATCCACGTCGATGC	11	0.25822784810126587	CTGGTA	AC	2	TA	1	-1	11	ENSG00000177595	ENST00000525028.6	CGC	22	FALSE	FALSE	FALSE	FALSE	NGN	NA	NA
BE3	4.575197889	donor	4.575197889	0.807387863	ACCTGGCCCCGCACAGCCTG	12	0.22088607594936704	CAGGTG	AC	2	CA	1	-1	11	ENSG00000177595	ENST00000525028.6	AGC	22	FALSE	FALSE	FALSE	FALSE	NGN	NA	NA
BE3	4.575197889	donor	4.575197889	0.807387863	ACCGGCAGCTTGATGGGCAG	13	0.185126582278481	CCGGTG	AC	2	CA	1	-1	11	ENSG00000177595	ENST00000525028.6	AGT	22	FALSE	FALSE	FALSE	FALSE	NGN	NA	NA
BE3	4.575197889	donor	4.575197889	0.807387863	ACCGGAACTCGTGCCGGATG	14	0.1221518987341772	CCGGTG	AC	2	CA	1	-1	11	ENSG00000177595	ENST00000525028.6	CGC	22	FALSE	FALSE	FALSE	FALSE	NGN	NA	NA
BE3	2.960422164	acceptor	2.960422164	NA	AGATCATCCCTGCAGGCAGA	15	0.1221518987341772	CAGGGA	CC	10	NA	NA	-1	11	ENSG00000177595	ENST00000525028.6	GGA	16	TRUE	FALSE	FALSE	FALSE	NGN	NA	NA
ABE	2.960422164	acceptor	NA	2.960422164	TCTGCCTGCAGGGATGATCT	15	0.1221518987341772	CAGGGA	NA	NA	CA	10	-1	11	ENSG00000177595	ENST00000525028.6	GGA	13	TRUE	FALSE	FALSE	FALSE	NGN	NA	NA
BE3	8.073878628	donor	2.691292876	8.073878628	GGCTACTCACCCAGAGAGGC	2	0.6664556962025316	TGGGTG	AC	10	CA	9	-1	11	ENSG00000177595	ENST00000525028.6	TGG	14	FALSE	FALSE	FALSE	FALSE	NGN	NA	NA
BE3	48.98153034	donor	2.691292876	48.98153034	CCAAGCCTACCTGGTGAACT	3	0.6003164556962025	CAGGTA	AC	10	TA	9	-1	11	ENSG00000177595	ENST00000525028.6	CGG	14	FALSE	FALSE	FALSE	FALSE	NGN	NA	NA
BE3	8.073878628	donor	2.691292876	8.073878628	TGCCTCTCACCTGTGATGCC	8	0.3768987341772152	CAGGTG	AC	10	CA	9	-1	11	ENSG00000177595	ENST00000525028.6	AGA	14	FALSE	FALSE	FALSE	FALSE	NGN	NA	NA
BE3	8.073878628	donor	2.691292876	8.073878628	GTGCCCCCACCTTGTTTCGG	10	0.29715189873417724	AAGGTG	AC	10	CA	9	-1	11	ENSG00000177595	ENST00000525028.6	GGC	14	FALSE	FALSE	FALSE	FALSE	NGN	NA	NA
BE3	1.07651715	acceptor	1.07651715	NA	CAGATCATCCCTGCAGGCAG	15	0.1221518987341772	CAGGGA	CC	11	NA	NA	-1	11	ENSG00000177595	ENST00000525028.6	AGG	15	TRUE	FALSE	FALSE	FALSE	NGN	NA	NA
ABE	1.07651715	acceptor	NA	1.07651715	CTCTGCCTGCAGGGATGATC	15	0.1221518987341772	CAGGGA	NA	NA	CA	11	-1	11	ENSG00000177595	ENST00000525028.6	TGG	12	TRUE	FALSE	FALSE	FALSE	NGN	NA	NA
BE3	45.21372032	acceptor	45.21372032	NA	TCATCCCTGCAGGCAGAGGA	14	0.09864207020240845	CAGGGA	CC	7	NA	NA	-1	11	ENSG00000177595	ENST00000524486.5	TGG	19	TRUE	FALSE	FALSE	FALSE	NGN	NA	NA
ABE	45.21372032	acceptor	NA	45.21372032	GCCTGCAGGGATGATCTGGA	14	0.09864207020240845	CAGGGA	NA	NA	CA	7	-1	11	ENSG00000177595	ENST00000524486.5	TGA	16	TRUE	FALSE	FALSE	FALSE	NGN	NA	NA
BE3	44.13720317	donor	44.13720317	43.73350923	CCTACCTGGTGAACTCGGGG	2	0.4942352036894696	CAGGTA	AC	5	TA	4	-1	11	ENSG00000177595	ENST00000524486.5	CGT	19	FALSE	FALSE	FALSE	FALSE	NGN	NA	NA
BE3	44.13720317	donor	44.13720317	43.73350923	CCTACCAGCATCCACGTCGA	10	0.20881373302587758	CTGGTA	AC	5	TA	4	-1	11	ENSG00000177595	ENST00000524486.5	TGC	19	FALSE	FALSE	FALSE	FALSE	NGN	NA	NA
BE3	43.3298153	acceptor	43.3298153	NA	CATCCCTGCAGGCAGAGGAT	14	0.09864207020240845	CAGGGA	CC	6	NA	NA	-1	11	ENSG00000177595	ENST00000524486.5	GGG	20	TRUE	FALSE	FALSE	FALSE	NGN	NA	NA
BE3	41.176781	acceptor	41.176781	NA	ATCCCTGCAGGCAGAGGATG	14	0.09864207020240845	CAGGGA	CC	5	NA	NA	-1	11	ENSG00000177595	ENST00000524486.5	GGC	21	TRUE	FALSE	FALSE	FALSE	NGN	NA	NA
ABE	41.176781	acceptor	NA	41.176781	CTGCAGGGATGATCTGGATG	14	0.09864207020240845	CAGGGA	NA	NA	CA	5	-1	11	ENSG00000177595	ENST00000524486.5	AGC	18	TRUE	FALSE	FALSE	FALSE	NGN	NA	NA
BE3	53.69129288	donor	38.21635884	53.69129288	AGCCTACCTGGTGAACTCGG	2	0.4942352036894696	CAGGTA	AC	7	TA	6	-1	11	ENSG00000177595	ENST00000524486.5	GGC	17	FALSE	FALSE	FALSE	FALSE	NGN	NA	NA
BE3	53.69129288	donor	38.21635884	53.69129288	CCCATACCTGTCCAAATCTG	3	0.4803996925441968	CAGGTA	AC	7	TA	6	-1	11	ENSG00000177595	ENST00000524486.5	AGG	17	FALSE	FALSE	FALSE	FALSE	NGN	NA	NA
BE3	53.69129288	donor	38.21635884	53.69129288	GCCATACCTGCATGGAGACT	6	0.35101204201895975	CAGGTA	AC	7	TA	6	-1	11	ENSG00000177595	ENST00000524486.5	CGA	17	FALSE	FALSE	FALSE	FALSE	NGN	NA	NA
BE3	43.3298153	donor	38.21635884	43.3298153	CTCTCACCTGTGATGCCAGA	7	0.31334870612349475	CAGGTG	AC	7	CA	6	-1	11	ENSG00000177595	ENST00000524486.5	GGG	17	FALSE	FALSE	FALSE	FALSE	NGN	NA	NA
BE3	38.21635884	donor	38.21635884	26.91292876	CACTGACCAGGAGAAGTGTG	8	0.2787599282603126	CTGGTC	AC	7	GA	6	-1	11	ENSG00000177595	ENST00000524486.5	TGA	17	FALSE	FALSE	FALSE	FALSE	NGN	NA	NA
BE3	43.3298153	donor	38.21635884	43.3298153	CCCCCACCTTGTTTCGGGGC	9	0.24032795285677688	AAGGTG	AC	7	CA	6	-1	11	ENSG00000177595	ENST00000524486.5	AGG	17	FALSE	FALSE	FALSE	FALSE	NGN	NA	NA
BE3	43.3298153	donor	38.21635884	43.3298153	GTCCCACCGGCAGCTTGATG	12	0.14962849090443253	CCGGTG	AC	7	CA	6	-1	11	ENSG00000177595	ENST00000524486.5	GGC	17	FALSE	FALSE	FALSE	FALSE	NGN	NA	NA
BE3	43.3298153	donor	38.21635884	43.3298153	GCCTCACCGGAACTCGTGCC	13	0.09864207020240845	CCGGTG	AC	7	CA	6	-1	11	ENSG00000177595	ENST00000524486.5	GGA	17	FALSE	FALSE	FALSE	FALSE	NGN	NA	NA
BE3	48.98153034	donor	26.91292876	48.98153034	CCATACCTGTCCAAATCTGA	3	0.4803996925441968	CAGGTA	AC	6	TA	5	-1	11	ENSG00000177595	ENST00000524486.5	GGT	18	FALSE	FALSE	FALSE	FALSE	NGN	NA	NA
BE3	41.176781	donor	26.91292876	41.176781	TCTCACCTGTGATGCCAGAG	7	0.31334870612349475	CAGGTG	AC	6	CA	5	-1	11	ENSG00000177595	ENST00000524486.5	GGC	18	FALSE	FALSE	FALSE	FALSE	NGN	NA	NA
BE3	41.176781	donor	26.91292876	41.176781	CCCCACCTTGTTTCGGGGCA	9	0.24032795285677688	AAGGTG	AC	6	CA	5	-1	11	ENSG00000177595	ENST00000524486.5	GGC	18	FALSE	FALSE	FALSE	FALSE	NGN	NA	NA
BE3	32.02638522	donor	23.01055409	32.02638522	ATACCTGCATGGAGACTCGA	6	0.35101204201895975	CAGGTA	AC	4	TA	3	-1	11	ENSG00000177595	ENST00000524486.5	CGA	20	FALSE	FALSE	FALSE	FALSE	NGN	NA	NA
BE3	23.01055409	donor	23.01055409	11.16886544	CCACCTGGCCCCGCACAGCC	11	0.17858057904176272	CAGGTG	AC	4	CA	3	-1	11	ENSG00000177595	ENST00000524486.5	TGA	20	FALSE	FALSE	FALSE	FALSE	NGN	NA	NA
BE3	23.01055409	donor	23.01055409	11.16886544	CCACCGGCAGCTTGATGGGC	12	0.14962849090443253	CCGGTG	AC	4	CA	3	-1	11	ENSG00000177595	ENST00000524486.5	AGA	20	FALSE	FALSE	FALSE	FALSE	NGN	NA	NA
BE3	23.01055409	donor	23.01055409	11.16886544	TCACCGGAACTCGTGCCGGA	13	0.09864207020240845	CCGGTG	AC	4	CA	3	-1	11	ENSG00000177595	ENST00000524486.5	TGC	20	FALSE	FALSE	FALSE	FALSE	NGN	NA	NA
BE3	21.93403694	acceptor	21.93403694	NA	CCCTGCAGGCAGAGGATGGG	14	0.09864207020240845	CAGGGA	CC	2	NA	NA	-1	11	ENSG00000177595	ENST00000524486.5	CGA	23	TRUE	FALSE	FALSE	FALSE	NGN	NA	NA
ABE	21.93403694	acceptor	NA	21.93403694	CAGGGATGATCTGGATGAGC	14	0.09864207020240845	CAGGGA	NA	NA	CA	2	-1	11	ENSG00000177595	ENST00000524486.5	AGA	21	TRUE	FALSE	FALSE	FALSE	NGN	NA	NA
BE3	51	donor	13.32189974	51	AAGCCTACCTGGTGAACTCG	2	0.4942352036894696	CAGGTA	AC	8	TA	7	-1	11	ENSG00000177595	ENST00000524486.5	GGG	16	FALSE	FALSE	FALSE	FALSE	NGN	NA	NA
BE3	45.21372032	donor	13.32189974	45.21372032	CCTCTCACCTGTGATGCCAG	7	0.31334870612349475	CAGGTG	AC	8	CA	7	-1	11	ENSG00000177595	ENST00000524486.5	AGG	16	FALSE	FALSE	FALSE	FALSE	NGN	NA	NA
BE3	51	donor	13.32189974	51	ATCCCTACCAGCATCCACGT	10	0.20881373302587758	CTGGTA	AC	8	TA	7	-1	11	ENSG00000177595	ENST00000524486.5	CGA	16	FALSE	FALSE	FALSE	FALSE	NGN	NA	NA
BE3	45.21372032	donor	13.32189974	45.21372032	TCGCCCACCTGGCCCCGCAC	11	0.17858057904176272	CAGGTG	AC	8	CA	7	-1	11	ENSG00000177595	ENST00000524486.5	AGC	16	FALSE	FALSE	FALSE	FALSE	NGN	NA	NA
BE3	45.21372032	donor	13.32189974	45.21372032	AGTCCCACCGGCAGCTTGAT	12	0.14962849090443253	CCGGTG	AC	8	CA	7	-1	11	ENSG00000177595	ENST00000524486.5	GGG	16	FALSE	FALSE	FALSE	FALSE	NGN	NA	NA
BE3	45.21372032	donor	13.32189974	45.21372032	AGCCTCACCGGAACTCGTGC	13	0.09864207020240845	CCGGTG	AC	8	CA	7	-1	11	ENSG00000177595	ENST00000524486.5	CGG	16	FALSE	FALSE	FALSE	FALSE	NGN	NA	NA
BE3	21.93403694	donor	10.7651715	21.93403694	CACCTGTGATGCCAGAGGGC	7	0.31334870612349475	CAGGTG	AC	3	CA	2	-1	11	ENSG00000177595	ENST00000524486.5	AGA	21	FALSE	FALSE	FALSE	FALSE	NGN	NA	NA
BE3	51	donor	5.517150396	51	CAAGCCTACCTGGTGAACTC	2	0.4942352036894696	CAGGTA	AC	9	TA	8	-1	11	ENSG00000177595	ENST00000524486.5	GGG	15	FALSE	FALSE	FALSE	FALSE	NGN	NA	NA
BE3	51	donor	5.517150396	51	ACCCCATACCTGTCCAAATC	3	0.4803996925441968	CAGGTA	AC	9	TA	8	-1	11	ENSG00000177595	ENST00000524486.5	TGA	15	FALSE	FALSE	FALSE	FALSE	NGN	NA	NA
BE3	5.517150396	donor	5.517150396	5.248021108	GGCACTGACCAGGAGAAGTG	8	0.2787599282603126	CTGGTC	AC	9	GA	8	-1	11	ENSG00000177595	ENST00000524486.5	TGT	15	FALSE	FALSE	FALSE	FALSE	NGN	NA	NA
BE3	17.08970976	donor	5.517150396	17.08970976	CAGTCCCACCGGCAGCTTGA	12	0.14962849090443253	CCGGTG	AC	9	CA	8	-1	11	ENSG00000177595	ENST00000524486.5	TGG	15	FALSE	FALSE	FALSE	FALSE	NGN	NA	NA
BE3	7.939313984	donor	4.575197889	7.939313984	ACCTGTCCAAATCTGAGGTC	3	0.4803996925441968	CAGGTA	AC	2	TA	1	-1	11	ENSG00000177595	ENST00000524486.5	AGG	22	FALSE	FALSE	FALSE	FALSE	NGN	NA	NA
BE3	7.939313984	donor	4.575197889	7.939313984	ACCTGCATGGAGACTCGACG	6	0.35101204201895975	CAGGTA	AC	2	TA	1	-1	11	ENSG00000177595	ENST00000524486.5	AGG	22	FALSE	FALSE	FALSE	FALSE	NGN	NA	NA
BE3	4.575197889	donor	4.575197889	0	ACCAGGAGAAGTGTGTGACC	8	0.2787599282603126	CTGGTC	AC	2	GA	1	-1	11	ENSG00000177595	ENST00000524486.5	TGG	22	FALSE	FALSE	FALSE	FALSE	NGN	NA	NA
BE3	7.939313984	donor	4.575197889	7.939313984	ACCAGCATCCACGTCGATGC	10	0.20881373302587758	CTGGTA	AC	2	TA	1	-1	11	ENSG00000177595	ENST00000524486.5	CGC	22	FALSE	FALSE	FALSE	FALSE	NGN	NA	NA
BE3	4.575197889	donor	4.575197889	0.807387863	ACCTGGCCCCGCACAGCCTG	11	0.17858057904176272	CAGGTG	AC	2	CA	1	-1	11	ENSG00000177595	ENST00000524486.5	AGC	22	FALSE	FALSE	FALSE	FALSE	NGN	NA	NA
BE3	4.575197889	donor	4.575197889	0.807387863	ACCGGCAGCTTGATGGGCAG	12	0.14962849090443253	CCGGTG	AC	2	CA	1	-1	11	ENSG00000177595	ENST00000524486.5	AGT	22	FALSE	FALSE	FALSE	FALSE	NGN	NA	NA
BE3	4.575197889	donor	4.575197889	0.807387863	ACCGGAACTCGTGCCGGATG	13	0.09864207020240845	CCGGTG	AC	2	CA	1	-1	11	ENSG00000177595	ENST00000524486.5	CGC	22	FALSE	FALSE	FALSE	FALSE	NGN	NA	NA
BE3	2.960422164	acceptor	2.960422164	NA	AGATCATCCCTGCAGGCAGA	14	0.09864207020240845	CAGGGA	CC	10	NA	NA	-1	11	ENSG00000177595	ENST00000524486.5	GGA	16	TRUE	FALSE	FALSE	FALSE	NGN	NA	NA
ABE	2.960422164	acceptor	NA	2.960422164	TCTGCCTGCAGGGATGATCT	14	0.09864207020240845	CAGGGA	NA	NA	CA	10	-1	11	ENSG00000177595	ENST00000524486.5	GGA	13	TRUE	FALSE	FALSE	FALSE	NGN	NA	NA
BE3	48.98153034	donor	2.691292876	48.98153034	CCAAGCCTACCTGGTGAACT	2	0.4942352036894696	CAGGTA	AC	10	TA	9	-1	11	ENSG00000177595	ENST00000524486.5	CGG	14	FALSE	FALSE	FALSE	FALSE	NGN	NA	NA
BE3	8.073878628	donor	2.691292876	8.073878628	TGCCTCTCACCTGTGATGCC	7	0.31334870612349475	CAGGTG	AC	10	CA	9	-1	11	ENSG00000177595	ENST00000524486.5	AGA	14	FALSE	FALSE	FALSE	FALSE	NGN	NA	NA
BE3	8.073878628	donor	2.691292876	8.073878628	GTGCCCCCACCTTGTTTCGG	9	0.24032795285677688	AAGGTG	AC	10	CA	9	-1	11	ENSG00000177595	ENST00000524486.5	GGC	14	FALSE	FALSE	FALSE	FALSE	NGN	NA	NA
BE3	1.07651715	acceptor	1.07651715	NA	CAGATCATCCCTGCAGGCAG	14	0.09864207020240845	CAGGGA	CC	11	NA	NA	-1	11	ENSG00000177595	ENST00000524486.5	AGG	15	TRUE	FALSE	FALSE	FALSE	NGN	NA	NA
ABE	1.07651715	acceptor	NA	1.07651715	CTCTGCCTGCAGGGATGATC	14	0.09864207020240845	CAGGGA	NA	NA	CA	11	-1	11	ENSG00000177595	ENST00000524486.5	TGG	12	TRUE	FALSE	FALSE	FALSE	NGN	NA	NA
BE3	45.21372032	acceptor	45.21372032	NA	TCATCCCTGCAGGCAGAGGA	15	0.13270637408568442	CAGGGA	CC	7	NA	NA	-1	11	ENSG00000177595	ENST00000411829.6	TGG	19	TRUE	FALSE	FALSE	FALSE	NGN	NA	NA
ABE	45.21372032	acceptor	NA	45.21372032	GCCTGCAGGGATGATCTGGA	15	0.13270637408568442	CAGGGA	NA	NA	CA	7	-1	11	ENSG00000177595	ENST00000411829.6	TGA	16	TRUE	FALSE	FALSE	FALSE	NGN	NA	NA
BE3	44.13720317	donor	44.13720317	18.30079156	CTCACCCAGAGAGGCTGGGA	2	0.7255311738070358	TGGGTG	AC	5	CA	4	-1	11	ENSG00000177595	ENST00000411829.6	GGC	19	FALSE	FALSE	FALSE	FALSE	NGN	NA	NA
BE3	44.13720317	donor	44.13720317	43.73350923	CCTACCTGGTGAACTCGGGG	3	0.6527342389411355	CAGGTA	AC	5	TA	4	-1	11	ENSG00000177595	ENST00000411829.6	CGT	19	FALSE	FALSE	FALSE	FALSE	NGN	NA	NA
BE3	44.13720317	donor	44.13720317	43.73350923	CCTACCAGCATCCACGTCGA	11	0.26471612678509227	CTGGTA	AC	5	TA	4	-1	11	ENSG00000177595	ENST00000411829.6	TGC	19	FALSE	FALSE	FALSE	FALSE	NGN	NA	NA
BE3	43.3298153	acceptor	43.3298153	NA	CATCCCTGCAGGCAGAGGAT	15	0.13270637408568442	CAGGGA	CC	6	NA	NA	-1	11	ENSG00000177595	ENST00000411829.6	GGG	20	TRUE	FALSE	FALSE	FALSE	NGN	NA	NA
BE3	41.176781	acceptor	41.176781	NA	ATCCCTGCAGGCAGAGGATG	15	0.13270637408568442	CAGGGA	CC	5	NA	NA	-1	11	ENSG00000177595	ENST00000411829.6	GGC	21	TRUE	FALSE	FALSE	FALSE	NGN	NA	NA
ABE	41.176781	acceptor	NA	41.176781	CTGCAGGGATGATCTGGATG	15	0.13270637408568442	CAGGGA	NA	NA	CA	5	-1	11	ENSG00000177595	ENST00000411829.6	AGC	18	TRUE	FALSE	FALSE	FALSE	NGN	NA	NA
BE3	53.69129288	donor	38.21635884	53.69129288	AGCCTACCTGGTGAACTCGG	3	0.6527342389411355	CAGGTA	AC	7	TA	6	-1	11	ENSG00000177595	ENST00000411829.6	GGC	17	FALSE	FALSE	FALSE	FALSE	NGN	NA	NA
BE3	53.69129288	donor	38.21635884	53.69129288	CCCATACCTGTCCAAATCTG	4	0.6339254615116684	CAGGTA	AC	7	TA	6	-1	11	ENSG00000177595	ENST00000411829.6	AGG	17	FALSE	FALSE	FALSE	FALSE	NGN	NA	NA
BE3	53.69129288	donor	38.21635884	53.69129288	GCCATACCTGCATGGAGACT	7	0.45802856147683735	CAGGTA	AC	7	TA	6	-1	11	ENSG00000177595	ENST00000411829.6	CGA	17	FALSE	FALSE	FALSE	FALSE	NGN	NA	NA
BE3	43.3298153	donor	38.21635884	43.3298153	CTCTCACCTGTGATGCCAGA	8	0.4068268895855103	CAGGTG	AC	7	CA	6	-1	11	ENSG00000177595	ENST00000411829.6	GGG	17	FALSE	FALSE	FALSE	FALSE	NGN	NA	NA
BE3	38.21635884	donor	38.21635884	26.91292876	CACTGACCAGGAGAAGTGTG	9	0.35980494601184254	CTGGTC	AC	7	GA	6	-1	11	ENSG00000177595	ENST00000411829.6	TGA	17	FALSE	FALSE	FALSE	FALSE	NGN	NA	NA
BE3	43.3298153	donor	38.21635884	43.3298153	CCCCCACCTTGTTTCGGGGC	10	0.30755834204110066	AAGGTG	AC	7	CA	6	-1	11	ENSG00000177595	ENST00000411829.6	AGG	17	FALSE	FALSE	FALSE	FALSE	NGN	NA	NA
BE3	43.3298153	donor	38.21635884	43.3298153	GTCCCACCGGCAGCTTGATG	13	0.202020202020202	CCGGTG	AC	7	CA	6	-1	11	ENSG00000177595	ENST00000411829.6	GGC	17	FALSE	FALSE	FALSE	FALSE	NGN	NA	NA
BE3	43.3298153	donor	38.21635884	43.3298153	GCCTCACCGGAACTCGTGCC	14	0.13270637408568442	CCGGTG	AC	7	CA	6	-1	11	ENSG00000177595	ENST00000411829.6	GGA	17	FALSE	FALSE	FALSE	FALSE	NGN	NA	NA
BE3	41.176781	donor	26.91292876	41.176781	ACTCACCCAGAGAGGCTGGG	2	0.7255311738070358	TGGGTG	AC	6	CA	5	-1	11	ENSG00000177595	ENST00000411829.6	AGG	18	FALSE	FALSE	FALSE	FALSE	NGN	NA	NA
BE3	48.98153034	donor	26.91292876	48.98153034	CCATACCTGTCCAAATCTGA	4	0.6339254615116684	CAGGTA	AC	6	TA	5	-1	11	ENSG00000177595	ENST00000411829.6	GGT	18	FALSE	FALSE	FALSE	FALSE	NGN	NA	NA
BE3	41.176781	donor	26.91292876	41.176781	TCTCACCTGTGATGCCAGAG	8	0.4068268895855103	CAGGTG	AC	6	CA	5	-1	11	ENSG00000177595	ENST00000411829.6	GGC	18	FALSE	FALSE	FALSE	FALSE	NGN	NA	NA
BE3	41.176781	donor	26.91292876	41.176781	CCCCACCTTGTTTCGGGGCA	10	0.30755834204110066	AAGGTG	AC	6	CA	5	-1	11	ENSG00000177595	ENST00000411829.6	GGC	18	FALSE	FALSE	FALSE	FALSE	NGN	NA	NA
BE3	32.02638522	donor	23.01055409	32.02638522	ATACCTGCATGGAGACTCGA	7	0.45802856147683735	CAGGTA	AC	4	TA	3	-1	11	ENSG00000177595	ENST00000411829.6	CGA	20	FALSE	FALSE	FALSE	FALSE	NGN	NA	NA
BE3	32.02638522	donor	23.01055409	32.02638522	ATACCTCCTTCACATTCTTC	12	0.24137931034482762	GAGGTA	AC	4	TA	3	-1	11	ENSG00000177595	ENST00000411829.6	AGG	20	FALSE	FALSE	FALSE	FALSE	NGN	NA	NA
BE3	23.01055409	donor	23.01055409	11.16886544	CCACCGGCAGCTTGATGGGC	13	0.202020202020202	CCGGTG	AC	4	CA	3	-1	11	ENSG00000177595	ENST00000411829.6	AGA	20	FALSE	FALSE	FALSE	FALSE	NGN	NA	NA
BE3	23.01055409	donor	23.01055409	11.16886544	TCACCGGAACTCGTGCCGGA	14	0.13270637408568442	CCGGTG	AC	4	CA	3	-1	11	ENSG00000177595	ENST00000411829.6	TGC	20	FALSE	FALSE	FALSE	FALSE	NGN	NA	NA
BE3	21.93403694	acceptor	21.93403694	NA	CCCTGCAGGCAGAGGATGGG	15	0.13270637408568442	CAGGGA	CC	2	NA	NA	-1	11	ENSG00000177595	ENST00000411829.6	CGA	23	TRUE	FALSE	FALSE	FALSE	NGN	NA	NA
ABE	21.93403694	acceptor	NA	21.93403694	CAGGGATGATCTGGATGAGC	15	0.13270637408568442	CAGGGA	NA	NA	CA	2	-1	11	ENSG00000177595	ENST00000411829.6	AGA	21	TRUE	FALSE	FALSE	FALSE	NGN	NA	NA
BE3	45.21372032	donor	13.32189974	45.21372032	CTACTCACCCAGAGAGGCTG	2	0.7255311738070358	TGGGTG	AC	8	CA	7	-1	11	ENSG00000177595	ENST00000411829.6	GGA	16	FALSE	FALSE	FALSE	FALSE	NGN	NA	NA
BE3	51	donor	13.32189974	51	AAGCCTACCTGGTGAACTCG	3	0.6527342389411355	CAGGTA	AC	8	TA	7	-1	11	ENSG00000177595	ENST00000411829.6	GGG	16	FALSE	FALSE	FALSE	FALSE	NGN	NA	NA
BE3	45.21372032	donor	13.32189974	45.21372032	CCTCTCACCTGTGATGCCAG	8	0.4068268895855103	CAGGTG	AC	8	CA	7	-1	11	ENSG00000177595	ENST00000411829.6	AGG	16	FALSE	FALSE	FALSE	FALSE	NGN	NA	NA
BE3	51	donor	13.32189974	51	ATCCCTACCAGCATCCACGT	11	0.26471612678509227	CTGGTA	AC	8	TA	7	-1	11	ENSG00000177595	ENST00000411829.6	CGA	16	FALSE	FALSE	FALSE	FALSE	NGN	NA	NA
BE3	45.21372032	donor	13.32189974	45.21372032	AGTCCCACCGGCAGCTTGAT	13	0.202020202020202	CCGGTG	AC	8	CA	7	-1	11	ENSG00000177595	ENST00000411829.6	GGG	16	FALSE	FALSE	FALSE	FALSE	NGN	NA	NA
BE3	45.21372032	donor	13.32189974	45.21372032	AGCCTCACCGGAACTCGTGC	14	0.13270637408568442	CCGGTG	AC	8	CA	7	-1	11	ENSG00000177595	ENST00000411829.6	CGG	16	FALSE	FALSE	FALSE	FALSE	NGN	NA	NA
BE3	21.93403694	donor	10.7651715	21.93403694	CACCTGTGATGCCAGAGGGC	8	0.4068268895855103	CAGGTG	AC	3	CA	2	-1	11	ENSG00000177595	ENST00000411829.6	AGA	21	FALSE	FALSE	FALSE	FALSE	NGN	NA	NA
BE3	12.24538259	donor	10.7651715	12.24538259	TACCTCCTTCACATTCTTCA	12	0.24137931034482762	GAGGTA	AC	3	TA	2	-1	11	ENSG00000177595	ENST00000411829.6	GGT	21	FALSE	FALSE	FALSE	FALSE	NGN	NA	NA
BE3	17.08970976	donor	5.517150396	17.08970976	GCTACTCACCCAGAGAGGCT	2	0.7255311738070358	TGGGTG	AC	9	CA	8	-1	11	ENSG00000177595	ENST00000411829.6	GGG	15	FALSE	FALSE	FALSE	FALSE	NGN	NA	NA
BE3	51	donor	5.517150396	51	CAAGCCTACCTGGTGAACTC	3	0.6527342389411355	CAGGTA	AC	9	TA	8	-1	11	ENSG00000177595	ENST00000411829.6	GGG	15	FALSE	FALSE	FALSE	FALSE	NGN	NA	NA
BE3	51	donor	5.517150396	51	ACCCCATACCTGTCCAAATC	4	0.6339254615116684	CAGGTA	AC	9	TA	8	-1	11	ENSG00000177595	ENST00000411829.6	TGA	15	FALSE	FALSE	FALSE	FALSE	NGN	NA	NA
BE3	5.517150396	donor	5.517150396	5.248021108	GGCACTGACCAGGAGAAGTG	9	0.35980494601184254	CTGGTC	AC	9	GA	8	-1	11	ENSG00000177595	ENST00000411829.6	TGT	15	FALSE	FALSE	FALSE	FALSE	NGN	NA	NA
BE3	17.08970976	donor	5.517150396	17.08970976	CAGTCCCACCGGCAGCTTGA	13	0.202020202020202	CCGGTG	AC	9	CA	8	-1	11	ENSG00000177595	ENST00000411829.6	TGG	15	FALSE	FALSE	FALSE	FALSE	NGN	NA	NA
BE3	7.939313984	donor	4.575197889	7.939313984	ACCTGTCCAAATCTGAGGTC	4	0.6339254615116684	CAGGTA	AC	2	TA	1	-1	11	ENSG00000177595	ENST00000411829.6	AGG	22	FALSE	FALSE	FALSE	FALSE	NGN	NA	NA
BE3	7.939313984	donor	4.575197889	7.939313984	ACCTGCATGGAGACTCGACG	7	0.45802856147683735	CAGGTA	AC	2	TA	1	-1	11	ENSG00000177595	ENST00000411829.6	AGG	22	FALSE	FALSE	FALSE	FALSE	NGN	NA	NA
BE3	4.575197889	donor	4.575197889	0	ACCAGGAGAAGTGTGTGACC	9	0.35980494601184254	CTGGTC	AC	2	GA	1	-1	11	ENSG00000177595	ENST00000411829.6	TGG	22	FALSE	FALSE	FALSE	FALSE	NGN	NA	NA
BE3	7.939313984	donor	4.575197889	7.939313984	ACCAGCATCCACGTCGATGC	11	0.26471612678509227	CTGGTA	AC	2	TA	1	-1	11	ENSG00000177595	ENST00000411829.6	CGC	22	FALSE	FALSE	FALSE	FALSE	NGN	NA	NA
BE3	4.575197889	donor	4.575197889	0.807387863	ACCGGCAGCTTGATGGGCAG	13	0.202020202020202	CCGGTG	AC	2	CA	1	-1	11	ENSG00000177595	ENST00000411829.6	AGT	22	FALSE	FALSE	FALSE	FALSE	NGN	NA	NA
BE3	4.575197889	donor	4.575197889	0.807387863	ACCGGAACTCGTGCCGGATG	14	0.13270637408568442	CCGGTG	AC	2	CA	1	-1	11	ENSG00000177595	ENST00000411829.6	CGC	22	FALSE	FALSE	FALSE	FALSE	NGN	NA	NA
BE3	2.960422164	acceptor	2.960422164	NA	AGATCATCCCTGCAGGCAGA	15	0.13270637408568442	CAGGGA	CC	10	NA	NA	-1	11	ENSG00000177595	ENST00000411829.6	GGA	16	TRUE	FALSE	FALSE	FALSE	NGN	NA	NA
ABE	2.960422164	acceptor	NA	2.960422164	TCTGCCTGCAGGGATGATCT	15	0.13270637408568442	CAGGGA	NA	NA	CA	10	-1	11	ENSG00000177595	ENST00000411829.6	GGA	13	TRUE	FALSE	FALSE	FALSE	NGN	NA	NA
BE3	8.073878628	donor	2.691292876	8.073878628	GGCTACTCACCCAGAGAGGC	2	0.7255311738070358	TGGGTG	AC	10	CA	9	-1	11	ENSG00000177595	ENST00000411829.6	TGG	14	FALSE	FALSE	FALSE	FALSE	NGN	NA	NA
BE3	48.98153034	donor	2.691292876	48.98153034	CCAAGCCTACCTGGTGAACT	3	0.6527342389411355	CAGGTA	AC	10	TA	9	-1	11	ENSG00000177595	ENST00000411829.6	CGG	14	FALSE	FALSE	FALSE	FALSE	NGN	NA	NA
BE3	8.073878628	donor	2.691292876	8.073878628	TGCCTCTCACCTGTGATGCC	8	0.4068268895855103	CAGGTG	AC	10	CA	9	-1	11	ENSG00000177595	ENST00000411829.6	AGA	14	FALSE	FALSE	FALSE	FALSE	NGN	NA	NA
BE3	8.073878628	donor	2.691292876	8.073878628	GTGCCCCCACCTTGTTTCGG	10	0.30755834204110066	AAGGTG	AC	10	CA	9	-1	11	ENSG00000177595	ENST00000411829.6	GGC	14	FALSE	FALSE	FALSE	FALSE	NGN	NA	NA
BE3	1.07651715	acceptor	1.07651715	NA	CAGATCATCCCTGCAGGCAG	15	0.13270637408568442	CAGGGA	CC	11	NA	NA	-1	11	ENSG00000177595	ENST00000411829.6	AGG	15	TRUE	FALSE	FALSE	FALSE	NGN	NA	NA
ABE	1.07651715	acceptor	NA	1.07651715	CTCTGCCTGCAGGGATGATC	15	0.13270637408568442	CAGGGA	NA	NA	CA	11	-1	11	ENSG00000177595	ENST00000411829.6	TGG	12	TRUE	FALSE	FALSE	FALSE	NGN	NA	NA
BE3	45.21372032	acceptor	45.21372032	NA	TCATCCCTGCAGGCAGAGGA	16	0.12776659959758552	CAGGGA	CC	7	NA	NA	-1	11	ENSG00000177595	ENST00000347755.9	TGG	19	TRUE	FALSE	FALSE	FALSE	NGN	NA	NA
ABE	45.21372032	acceptor	NA	45.21372032	GCCTGCAGGGATGATCTGGA	16	0.12776659959758552	CAGGGA	NA	NA	CA	7	-1	11	ENSG00000177595	ENST00000347755.9	TGA	16	TRUE	FALSE	FALSE	FALSE	NGN	NA	NA
BE3	44.13720317	donor	44.13720317	18.30079156	CTCACCTTTGAGGACCAGGG	2	0.8541247484909457	AAGGTG	AC	5	CA	4	-1	11	ENSG00000177595	ENST00000347755.9	AGC	19	FALSE	FALSE	FALSE	FALSE	NGN	NA	NA
BE3	44.13720317	donor	44.13720317	18.30079156	CTCACCCAGAGAGGCTGGGA	3	0.715627095908786	TGGGTG	AC	5	CA	4	-1	11	ENSG00000177595	ENST00000347755.9	GGC	19	FALSE	FALSE	FALSE	FALSE	NGN	NA	NA
BE3	44.13720317	donor	44.13720317	43.73350923	CCTACCTGGTGAACTCGGGG	4	0.6455399061032864	CAGGTA	AC	5	TA	4	-1	11	ENSG00000177595	ENST00000347755.9	CGT	19	FALSE	FALSE	FALSE	FALSE	NGN	NA	NA
BE3	44.13720317	donor	44.13720317	43.73350923	CCTACCAGCATCCACGTCGA	12	0.27196512407780016	CTGGTA	AC	5	TA	4	-1	11	ENSG00000177595	ENST00000347755.9	TGC	19	FALSE	FALSE	FALSE	FALSE	NGN	NA	NA
BE3	43.3298153	acceptor	43.3298153	NA	CATCCCTGCAGGCAGAGGAT	16	0.12776659959758552	CAGGGA	CC	6	NA	NA	-1	11	ENSG00000177595	ENST00000347755.9	GGG	20	TRUE	FALSE	FALSE	FALSE	NGN	NA	NA
BE3	41.176781	acceptor	41.176781	NA	ATCCCTGCAGGCAGAGGATG	16	0.12776659959758552	CAGGGA	CC	5	NA	NA	-1	11	ENSG00000177595	ENST00000347755.9	GGC	21	TRUE	FALSE	FALSE	FALSE	NGN	NA	NA
ABE	41.176781	acceptor	NA	41.176781	CTGCAGGGATGATCTGGATG	16	0.12776659959758552	CAGGGA	NA	NA	CA	5	-1	11	ENSG00000177595	ENST00000347755.9	AGC	18	TRUE	FALSE	FALSE	FALSE	NGN	NA	NA
BE3	43.3298153	donor	38.21635884	43.3298153	AACTCACCTTTGAGGACCAG	2	0.8541247484909457	AAGGTG	AC	7	CA	6	-1	11	ENSG00000177595	ENST00000347755.9	GGA	17	FALSE	FALSE	FALSE	FALSE	NGN	NA	NA
BE3	53.69129288	donor	38.21635884	53.69129288	AGCCTACCTGGTGAACTCGG	4	0.6455399061032864	CAGGTA	AC	7	TA	6	-1	11	ENSG00000177595	ENST00000347755.9	GGC	17	FALSE	FALSE	FALSE	FALSE	NGN	NA	NA
BE3	53.69129288	donor	38.21635884	53.69129288	CCCATACCTGTCCAAATCTG	5	0.6274312541918176	CAGGTA	AC	7	TA	6	-1	11	ENSG00000177595	ENST00000347755.9	AGG	17	FALSE	FALSE	FALSE	FALSE	NGN	NA	NA
BE3	53.69129288	donor	38.21635884	53.69129288	GCCATACCTGCATGGAGACT	8	0.45808182427900734	CAGGTA	AC	7	TA	6	-1	11	ENSG00000177595	ENST00000347755.9	CGA	17	FALSE	FALSE	FALSE	FALSE	NGN	NA	NA
BE3	43.3298153	donor	38.21635884	43.3298153	CTCTCACCTGTGATGCCAGA	9	0.4087860496311201	CAGGTG	AC	7	CA	6	-1	11	ENSG00000177595	ENST00000347755.9	GGG	17	FALSE	FALSE	FALSE	FALSE	NGN	NA	NA
BE3	38.21635884	donor	38.21635884	26.91292876	CACTGACCAGGAGAAGTGTG	10	0.36351441985244803	CTGGTC	AC	7	GA	6	-1	11	ENSG00000177595	ENST00000347755.9	TGA	17	FALSE	FALSE	FALSE	FALSE	NGN	NA	NA
BE3	43.3298153	donor	38.21635884	43.3298153	CCCCCACCTTGTTTCGGGGC	11	0.3132126089872569	AAGGTG	AC	7	CA	6	-1	11	ENSG00000177595	ENST00000347755.9	AGG	17	FALSE	FALSE	FALSE	FALSE	NGN	NA	NA
BE3	43.3298153	donor	38.21635884	43.3298153	GTCCCACCGGCAGCTTGATG	14	0.19450033534540578	CCGGTG	AC	7	CA	6	-1	11	ENSG00000177595	ENST00000347755.9	GGC	17	FALSE	FALSE	FALSE	FALSE	NGN	NA	NA
BE3	43.3298153	donor	38.21635884	43.3298153	GCCTCACCGGAACTCGTGCC	15	0.12776659959758552	CCGGTG	AC	7	CA	6	-1	11	ENSG00000177595	ENST00000347755.9	GGA	17	FALSE	FALSE	FALSE	FALSE	NGN	NA	NA
BE3	41.176781	donor	26.91292876	41.176781	ACTCACCCAGAGAGGCTGGG	3	0.715627095908786	TGGGTG	AC	6	CA	5	-1	11	ENSG00000177595	ENST00000347755.9	AGG	18	FALSE	FALSE	FALSE	FALSE	NGN	NA	NA
BE3	48.98153034	donor	26.91292876	48.98153034	CCATACCTGTCCAAATCTGA	5	0.6274312541918176	CAGGTA	AC	6	TA	5	-1	11	ENSG00000177595	ENST00000347755.9	GGT	18	FALSE	FALSE	FALSE	FALSE	NGN	NA	NA
BE3	41.176781	donor	26.91292876	41.176781	TCTCACCTGTGATGCCAGAG	9	0.4087860496311201	CAGGTG	AC	6	CA	5	-1	11	ENSG00000177595	ENST00000347755.9	GGC	18	FALSE	FALSE	FALSE	FALSE	NGN	NA	NA
BE3	41.176781	donor	26.91292876	41.176781	CCCCACCTTGTTTCGGGGCA	11	0.3132126089872569	AAGGTG	AC	6	CA	5	-1	11	ENSG00000177595	ENST00000347755.9	GGC	18	FALSE	FALSE	FALSE	FALSE	NGN	NA	NA
BE3	32.02638522	donor	23.01055409	32.02638522	ATACCTGCATGGAGACTCGA	8	0.45808182427900734	CAGGTA	AC	4	TA	3	-1	11	ENSG00000177595	ENST00000347755.9	CGA	20	FALSE	FALSE	FALSE	FALSE	NGN	NA	NA
BE3	23.01055409	donor	23.01055409	11.16886544	CCACCTGGCCCCGCACAGCC	13	0.23239436619718312	CAGGTG	AC	4	CA	3	-1	11	ENSG00000177595	ENST00000347755.9	TGA	20	FALSE	FALSE	FALSE	FALSE	NGN	NA	NA
BE3	23.01055409	donor	23.01055409	11.16886544	CCACCGGCAGCTTGATGGGC	14	0.19450033534540578	CCGGTG	AC	4	CA	3	-1	11	ENSG00000177595	ENST00000347755.9	AGA	20	FALSE	FALSE	FALSE	FALSE	NGN	NA	NA
BE3	23.01055409	donor	23.01055409	11.16886544	TCACCGGAACTCGTGCCGGA	15	0.12776659959758552	CCGGTG	AC	4	CA	3	-1	11	ENSG00000177595	ENST00000347755.9	TGC	20	FALSE	FALSE	FALSE	FALSE	NGN	NA	NA
BE3	21.93403694	acceptor	21.93403694	NA	CCCTGCAGGCAGAGGATGGG	16	0.12776659959758552	CAGGGA	CC	2	NA	NA	-1	11	ENSG00000177595	ENST00000347755.9	CGA	23	TRUE	FALSE	FALSE	FALSE	NGN	NA	NA
ABE	21.93403694	acceptor	NA	21.93403694	CAGGGATGATCTGGATGAGC	16	0.12776659959758552	CAGGGA	NA	NA	CA	2	-1	11	ENSG00000177595	ENST00000347755.9	AGA	21	TRUE	FALSE	FALSE	FALSE	NGN	NA	NA
BE3	45.21372032	donor	13.32189974	45.21372032	GAACTCACCTTTGAGGACCA	2	0.8541247484909457	AAGGTG	AC	8	CA	7	-1	11	ENSG00000177595	ENST00000347755.9	GGG	16	FALSE	FALSE	FALSE	FALSE	NGN	NA	NA
BE3	45.21372032	donor	13.32189974	45.21372032	CTACTCACCCAGAGAGGCTG	3	0.715627095908786	TGGGTG	AC	8	CA	7	-1	11	ENSG00000177595	ENST00000347755.9	GGA	16	FALSE	FALSE	FALSE	FALSE	NGN	NA	NA
BE3	51	donor	13.32189974	51	AAGCCTACCTGGTGAACTCG	4	0.6455399061032864	CAGGTA	AC	8	TA	7	-1	11	ENSG00000177595	ENST00000347755.9	GGG	16	FALSE	FALSE	FALSE	FALSE	NGN	NA	NA
BE3	45.21372032	donor	13.32189974	45.21372032	CCTCTCACCTGTGATGCCAG	9	0.4087860496311201	CAGGTG	AC	8	CA	7	-1	11	ENSG00000177595	ENST00000347755.9	AGG	16	FALSE	FALSE	FALSE	FALSE	NGN	NA	NA
BE3	51	donor	13.32189974	51	ATCCCTACCAGCATCCACGT	12	0.27196512407780016	CTGGTA	AC	8	TA	7	-1	11	ENSG00000177595	ENST00000347755.9	CGA	16	FALSE	FALSE	FALSE	FALSE	NGN	NA	NA
BE3	45.21372032	donor	13.32189974	45.21372032	TCGCCCACCTGGCCCCGCAC	13	0.23239436619718312	CAGGTG	AC	8	CA	7	-1	11	ENSG00000177595	ENST00000347755.9	AGC	16	FALSE	FALSE	FALSE	FALSE	NGN	NA	NA
BE3	45.21372032	donor	13.32189974	45.21372032	AGTCCCACCGGCAGCTTGAT	14	0.19450033534540578	CCGGTG	AC	8	CA	7	-1	11	ENSG00000177595	ENST00000347755.9	GGG	16	FALSE	FALSE	FALSE	FALSE	NGN	NA	NA
BE3	45.21372032	donor	13.32189974	45.21372032	AGCCTCACCGGAACTCGTGC	15	0.12776659959758552	CCGGTG	AC	8	CA	7	-1	11	ENSG00000177595	ENST00000347755.9	CGG	16	FALSE	FALSE	FALSE	FALSE	NGN	NA	NA
BE3	21.93403694	donor	10.7651715	21.93403694	CACCTTTGAGGACCAGGGAG	2	0.8541247484909457	AAGGTG	AC	3	CA	2	-1	11	ENSG00000177595	ENST00000347755.9	CGG	21	FALSE	FALSE	FALSE	FALSE	NGN	NA	NA
BE3	21.93403694	donor	10.7651715	21.93403694	CACCTGTGATGCCAGAGGGC	9	0.4087860496311201	CAGGTG	AC	3	CA	2	-1	11	ENSG00000177595	ENST00000347755.9	AGA	21	FALSE	FALSE	FALSE	FALSE	NGN	NA	NA
BE3	17.08970976	donor	5.517150396	17.08970976	GGAACTCACCTTTGAGGACC	2	0.8541247484909457	AAGGTG	AC	9	CA	8	-1	11	ENSG00000177595	ENST00000347755.9	AGG	15	FALSE	FALSE	FALSE	FALSE	NGN	NA	NA
BE3	17.08970976	donor	5.517150396	17.08970976	GCTACTCACCCAGAGAGGCT	3	0.715627095908786	TGGGTG	AC	9	CA	8	-1	11	ENSG00000177595	ENST00000347755.9	GGG	15	FALSE	FALSE	FALSE	FALSE	NGN	NA	NA
BE3	51	donor	5.517150396	51	CAAGCCTACCTGGTGAACTC	4	0.6455399061032864	CAGGTA	AC	9	TA	8	-1	11	ENSG00000177595	ENST00000347755.9	GGG	15	FALSE	FALSE	FALSE	FALSE	NGN	NA	NA
BE3	51	donor	5.517150396	51	ACCCCATACCTGTCCAAATC	5	0.6274312541918176	CAGGTA	AC	9	TA	8	-1	11	ENSG00000177595	ENST00000347755.9	TGA	15	FALSE	FALSE	FALSE	FALSE	NGN	NA	NA
BE3	5.517150396	donor	5.517150396	5.248021108	GGCACTGACCAGGAGAAGTG	10	0.36351441985244803	CTGGTC	AC	9	GA	8	-1	11	ENSG00000177595	ENST00000347755.9	TGT	15	FALSE	FALSE	FALSE	FALSE	NGN	NA	NA
BE3	17.08970976	donor	5.517150396	17.08970976	CAGTCCCACCGGCAGCTTGA	14	0.19450033534540578	CCGGTG	AC	9	CA	8	-1	11	ENSG00000177595	ENST00000347755.9	TGG	15	FALSE	FALSE	FALSE	FALSE	NGN	NA	NA
BE3	4.575197889	donor	4.575197889	0.807387863	ACCTTTGAGGACCAGGGAGC	2	0.8541247484909457	AAGGTG	AC	2	CA	1	-1	11	ENSG00000177595	ENST00000347755.9	GGA	22	FALSE	FALSE	FALSE	FALSE	NGN	NA	NA
BE3	7.939313984	donor	4.575197889	7.939313984	ACCTGTCCAAATCTGAGGTC	5	0.6274312541918176	CAGGTA	AC	2	TA	1	-1	11	ENSG00000177595	ENST00000347755.9	AGG	22	FALSE	FALSE	FALSE	FALSE	NGN	NA	NA
BE3	7.939313984	donor	4.575197889	7.939313984	ACCTGCATGGAGACTCGACG	8	0.45808182427900734	CAGGTA	AC	2	TA	1	-1	11	ENSG00000177595	ENST00000347755.9	AGG	22	FALSE	FALSE	FALSE	FALSE	NGN	NA	NA
BE3	4.575197889	donor	4.575197889	0	ACCAGGAGAAGTGTGTGACC	10	0.36351441985244803	CTGGTC	AC	2	GA	1	-1	11	ENSG00000177595	ENST00000347755.9	TGG	22	FALSE	FALSE	FALSE	FALSE	NGN	NA	NA
BE3	7.939313984	donor	4.575197889	7.939313984	ACCAGCATCCACGTCGATGC	12	0.27196512407780016	CTGGTA	AC	2	TA	1	-1	11	ENSG00000177595	ENST00000347755.9	CGC	22	FALSE	FALSE	FALSE	FALSE	NGN	NA	NA
BE3	4.575197889	donor	4.575197889	0.807387863	ACCTGGCCCCGCACAGCCTG	13	0.23239436619718312	CAGGTG	AC	2	CA	1	-1	11	ENSG00000177595	ENST00000347755.9	AGC	22	FALSE	FALSE	FALSE	FALSE	NGN	NA	NA
BE3	4.575197889	donor	4.575197889	0.807387863	ACCGGCAGCTTGATGGGCAG	14	0.19450033534540578	CCGGTG	AC	2	CA	1	-1	11	ENSG00000177595	ENST00000347755.9	AGT	22	FALSE	FALSE	FALSE	FALSE	NGN	NA	NA
BE3	4.575197889	donor	4.575197889	0.807387863	ACCGGAACTCGTGCCGGATG	15	0.12776659959758552	CCGGTG	AC	2	CA	1	-1	11	ENSG00000177595	ENST00000347755.9	CGC	22	FALSE	FALSE	FALSE	FALSE	NGN	NA	NA
BE3	2.960422164	acceptor	2.960422164	NA	AGATCATCCCTGCAGGCAGA	16	0.12776659959758552	CAGGGA	CC	10	NA	NA	-1	11	ENSG00000177595	ENST00000347755.9	GGA	16	TRUE	FALSE	FALSE	FALSE	NGN	NA	NA
ABE	2.960422164	acceptor	NA	2.960422164	TCTGCCTGCAGGGATGATCT	16	0.12776659959758552	CAGGGA	NA	NA	CA	10	-1	11	ENSG00000177595	ENST00000347755.9	GGA	13	TRUE	FALSE	FALSE	FALSE	NGN	NA	NA
BE3	8.073878628	donor	2.691292876	8.073878628	GGCTACTCACCCAGAGAGGC	3	0.715627095908786	TGGGTG	AC	10	CA	9	-1	11	ENSG00000177595	ENST00000347755.9	TGG	14	FALSE	FALSE	FALSE	FALSE	NGN	NA	NA
BE3	48.98153034	donor	2.691292876	48.98153034	CCAAGCCTACCTGGTGAACT	4	0.6455399061032864	CAGGTA	AC	10	TA	9	-1	11	ENSG00000177595	ENST00000347755.9	CGG	14	FALSE	FALSE	FALSE	FALSE	NGN	NA	NA
BE3	8.073878628	donor	2.691292876	8.073878628	TGCCTCTCACCTGTGATGCC	9	0.4087860496311201	CAGGTG	AC	10	CA	9	-1	11	ENSG00000177595	ENST00000347755.9	AGA	14	FALSE	FALSE	FALSE	FALSE	NGN	NA	NA
BE3	8.073878628	donor	2.691292876	8.073878628	GTGCCCCCACCTTGTTTCGG	11	0.3132126089872569	AAGGTG	AC	10	CA	9	-1	11	ENSG00000177595	ENST00000347755.9	GGC	14	FALSE	FALSE	FALSE	FALSE	NGN	NA	NA
BE3	1.07651715	acceptor	1.07651715	NA	CAGATCATCCCTGCAGGCAG	16	0.12776659959758552	CAGGGA	CC	11	NA	NA	-1	11	ENSG00000177595	ENST00000347755.9	AGG	15	TRUE	FALSE	FALSE	FALSE	NGN	NA	NA
ABE	1.07651715	acceptor	NA	1.07651715	CTCTGCCTGCAGGGATGATC	16	0.12776659959758552	CAGGGA	NA	NA	CA	11	-1	11	ENSG00000177595	ENST00000347755.9	TGG	12	TRUE	FALSE	FALSE	FALSE	NGN	NA	NA
BE3	45.21372032	acceptor	45.21372032	NA	TCATCCCTGCAGGCAGAGGA	13	0.19750519750519746	CAGGGA	CC	7	NA	NA	-1	11	ENSG00000177595	ENST00000531286.5	TGG	19	TRUE	FALSE	FALSE	FALSE	NGN	NA	NA
ABE	45.21372032	acceptor	NA	45.21372032	GCCTGCAGGGATGATCTGGA	13	0.19750519750519746	CAGGGA	NA	NA	CA	7	-1	11	ENSG00000177595	ENST00000531286.5	TGA	16	TRUE	FALSE	FALSE	FALSE	NGN	NA	NA
BE3	44.13720317	donor	44.13720317	43.73350923	CCTACCAGCATCCACGTCGA	9	0.3944906444906445	CTGGTA	AC	5	TA	4	-1	11	ENSG00000177595	ENST00000531286.5	TGC	19	FALSE	FALSE	FALSE	FALSE	NGN	NA	NA
BE3	43.3298153	acceptor	43.3298153	NA	CATCCCTGCAGGCAGAGGAT	13	0.19750519750519746	CAGGGA	CC	6	NA	NA	-1	11	ENSG00000177595	ENST00000531286.5	GGG	20	TRUE	FALSE	FALSE	FALSE	NGN	NA	NA
BE3	41.176781	acceptor	41.176781	NA	ATCCCTGCAGGCAGAGGATG	13	0.19750519750519746	CAGGGA	CC	5	NA	NA	-1	11	ENSG00000177595	ENST00000531286.5	GGC	21	TRUE	FALSE	FALSE	FALSE	NGN	NA	NA
ABE	41.176781	acceptor	NA	41.176781	CTGCAGGGATGATCTGGATG	13	0.19750519750519746	CAGGGA	NA	NA	CA	5	-1	11	ENSG00000177595	ENST00000531286.5	AGC	18	TRUE	FALSE	FALSE	FALSE	NGN	NA	NA
BE3	53.69129288	donor	38.21635884	53.69129288	CCCATACCTGTCCAAATCTG	2	0.9365904365904366	CAGGTA	AC	7	TA	6	-1	11	ENSG00000177595	ENST00000531286.5	AGG	17	FALSE	FALSE	FALSE	FALSE	NGN	NA	NA
BE3	53.69129288	donor	38.21635884	53.69129288	GCCATACCTGCATGGAGACT	5	0.6741164241164241	CAGGTA	AC	7	TA	6	-1	11	ENSG00000177595	ENST00000531286.5	CGA	17	FALSE	FALSE	FALSE	FALSE	NGN	NA	NA
BE3	43.3298153	donor	38.21635884	43.3298153	CTCTCACCTGTGATGCCAGA	6	0.5977130977130978	CAGGTG	AC	7	CA	6	-1	11	ENSG00000177595	ENST00000531286.5	GGG	17	FALSE	FALSE	FALSE	FALSE	NGN	NA	NA
BE3	43.3298153	donor	38.21635884	43.3298153	CCCCCACCTTGTTTCGGGGC	8	0.4584199584199584	AAGGTG	AC	7	CA	6	-1	11	ENSG00000177595	ENST00000531286.5	AGG	17	FALSE	FALSE	FALSE	FALSE	NGN	NA	NA
BE3	43.3298153	donor	38.21635884	43.3298153	GTCCCACCGGCAGCTTGATG	11	0.3009355509355509	CCGGTG	AC	7	CA	6	-1	11	ENSG00000177595	ENST00000531286.5	GGC	17	FALSE	FALSE	FALSE	FALSE	NGN	NA	NA
BE3	43.3298153	donor	38.21635884	43.3298153	GCCTCACCGGAACTCGTGCC	12	0.19750519750519746	CCGGTG	AC	7	CA	6	-1	11	ENSG00000177595	ENST00000531286.5	GGA	17	FALSE	FALSE	FALSE	FALSE	NGN	NA	NA
BE3	48.98153034	donor	26.91292876	48.98153034	CCATACCTGTCCAAATCTGA	2	0.9365904365904366	CAGGTA	AC	6	TA	5	-1	11	ENSG00000177595	ENST00000531286.5	GGT	18	FALSE	FALSE	FALSE	FALSE	NGN	NA	NA
BE3	41.176781	donor	26.91292876	41.176781	TCTCACCTGTGATGCCAGAG	6	0.5977130977130978	CAGGTG	AC	6	CA	5	-1	11	ENSG00000177595	ENST00000531286.5	GGC	18	FALSE	FALSE	FALSE	FALSE	NGN	NA	NA
BE3	41.176781	donor	26.91292876	41.176781	CCCCACCTTGTTTCGGGGCA	8	0.4584199584199584	AAGGTG	AC	6	CA	5	-1	11	ENSG00000177595	ENST00000531286.5	GGC	18	FALSE	FALSE	FALSE	FALSE	NGN	NA	NA
BE3	32.02638522	donor	23.01055409	32.02638522	ATACCTGCATGGAGACTCGA	5	0.6741164241164241	CAGGTA	AC	4	TA	3	-1	11	ENSG00000177595	ENST00000531286.5	CGA	20	FALSE	FALSE	FALSE	FALSE	NGN	NA	NA
BE3	23.01055409	donor	23.01055409	0.269129288	TGACCTGGAAGCGTGCGTAC	7	0.5363825363825363	CAGGTC	AC	4	GA	3	-1	11	ENSG00000177595	ENST00000531286.5	AGG	20	FALSE	FALSE	FALSE	FALSE	NGN	NA	NA
BE3	32.02638522	donor	23.01055409	32.02638522	ATACCTCCTTCACATTCTTC	10	0.35966735966735963	GAGGTA	AC	4	TA	3	-1	11	ENSG00000177595	ENST00000531286.5	AGG	20	FALSE	FALSE	FALSE	FALSE	NGN	NA	NA
BE3	23.01055409	donor	23.01055409	11.16886544	CCACCGGCAGCTTGATGGGC	11	0.3009355509355509	CCGGTG	AC	4	CA	3	-1	11	ENSG00000177595	ENST00000531286.5	AGA	20	FALSE	FALSE	FALSE	FALSE	NGN	NA	NA
BE3	23.01055409	donor	23.01055409	11.16886544	TCACCGGAACTCGTGCCGGA	12	0.19750519750519746	CCGGTG	AC	4	CA	3	-1	11	ENSG00000177595	ENST00000531286.5	TGC	20	FALSE	FALSE	FALSE	FALSE	NGN	NA	NA
BE3	21.93403694	acceptor	21.93403694	NA	CCCTGCAGGCAGAGGATGGG	13	0.19750519750519746	CAGGGA	CC	2	NA	NA	-1	11	ENSG00000177595	ENST00000531286.5	CGA	23	TRUE	FALSE	FALSE	FALSE	NGN	NA	NA
ABE	21.93403694	acceptor	NA	21.93403694	CAGGGATGATCTGGATGAGC	13	0.19750519750519746	CAGGGA	NA	NA	CA	2	-1	11	ENSG00000177595	ENST00000531286.5	AGA	21	TRUE	FALSE	FALSE	FALSE	NGN	NA	NA
BE3	45.21372032	donor	13.32189974	45.21372032	CCTCTCACCTGTGATGCCAG	6	0.5977130977130978	CAGGTG	AC	8	CA	7	-1	11	ENSG00000177595	ENST00000531286.5	AGG	16	FALSE	FALSE	FALSE	FALSE	NGN	NA	NA
BE3	51	donor	13.32189974	51	ATCCCTACCAGCATCCACGT	9	0.3944906444906445	CTGGTA	AC	8	TA	7	-1	11	ENSG00000177595	ENST00000531286.5	CGA	16	FALSE	FALSE	FALSE	FALSE	NGN	NA	NA
BE3	45.21372032	donor	13.32189974	45.21372032	AGTCCCACCGGCAGCTTGAT	11	0.3009355509355509	CCGGTG	AC	8	CA	7	-1	11	ENSG00000177595	ENST00000531286.5	GGG	16	FALSE	FALSE	FALSE	FALSE	NGN	NA	NA
BE3	45.21372032	donor	13.32189974	45.21372032	AGCCTCACCGGAACTCGTGC	12	0.19750519750519746	CCGGTG	AC	8	CA	7	-1	11	ENSG00000177595	ENST00000531286.5	CGG	16	FALSE	FALSE	FALSE	FALSE	NGN	NA	NA
BE3	21.93403694	donor	10.7651715	21.93403694	CACCTGTGATGCCAGAGGGC	6	0.5977130977130978	CAGGTG	AC	3	CA	2	-1	11	ENSG00000177595	ENST00000531286.5	AGA	21	FALSE	FALSE	FALSE	FALSE	NGN	NA	NA
BE3	10.7651715	donor	10.7651715	0.134564644	GACCTGGAAGCGTGCGTACA	7	0.5363825363825363	CAGGTC	AC	3	GA	2	-1	11	ENSG00000177595	ENST00000531286.5	GGT	21	FALSE	FALSE	FALSE	FALSE	NGN	NA	NA
BE3	12.24538259	donor	10.7651715	12.24538259	TACCTCCTTCACATTCTTCA	10	0.35966735966735963	GAGGTA	AC	3	TA	2	-1	11	ENSG00000177595	ENST00000531286.5	GGT	21	FALSE	FALSE	FALSE	FALSE	NGN	NA	NA
BE3	51	donor	5.517150396	51	ACCCCATACCTGTCCAAATC	2	0.9365904365904366	CAGGTA	AC	9	TA	8	-1	11	ENSG00000177595	ENST00000531286.5	TGA	15	FALSE	FALSE	FALSE	FALSE	NGN	NA	NA
BE3	5.517150396	donor	5.517150396	5.248021108	GTGTGTGACCTGGAAGCGTG	7	0.5363825363825363	CAGGTC	AC	9	GA	8	-1	11	ENSG00000177595	ENST00000531286.5	CGT	15	FALSE	FALSE	FALSE	FALSE	NGN	NA	NA
BE3	17.08970976	donor	5.517150396	17.08970976	CAGTCCCACCGGCAGCTTGA	11	0.3009355509355509	CCGGTG	AC	9	CA	8	-1	11	ENSG00000177595	ENST00000531286.5	TGG	15	FALSE	FALSE	FALSE	FALSE	NGN	NA	NA
BE3	7.939313984	donor	4.575197889	7.939313984	ACCTGTCCAAATCTGAGGTC	2	0.9365904365904366	CAGGTA	AC	2	TA	1	-1	11	ENSG00000177595	ENST00000531286.5	AGG	22	FALSE	FALSE	FALSE	FALSE	NGN	NA	NA
BE3	7.939313984	donor	4.575197889	7.939313984	ACCTGCATGGAGACTCGACG	5	0.6741164241164241	CAGGTA	AC	2	TA	1	-1	11	ENSG00000177595	ENST00000531286.5	AGG	22	FALSE	FALSE	FALSE	FALSE	NGN	NA	NA
BE3	7.939313984	donor	4.575197889	7.939313984	ACCAGCATCCACGTCGATGC	9	0.3944906444906445	CTGGTA	AC	2	TA	1	-1	11	ENSG00000177595	ENST00000531286.5	CGC	22	FALSE	FALSE	FALSE	FALSE	NGN	NA	NA
BE3	4.575197889	donor	4.575197889	0.807387863	ACCGGCAGCTTGATGGGCAG	11	0.3009355509355509	CCGGTG	AC	2	CA	1	-1	11	ENSG00000177595	ENST00000531286.5	AGT	22	FALSE	FALSE	FALSE	FALSE	NGN	NA	NA
BE3	4.575197889	donor	4.575197889	0.807387863	ACCGGAACTCGTGCCGGATG	12	0.19750519750519746	CCGGTG	AC	2	CA	1	-1	11	ENSG00000177595	ENST00000531286.5	CGC	22	FALSE	FALSE	FALSE	FALSE	NGN	NA	NA
BE3	2.960422164	acceptor	2.960422164	NA	AGATCATCCCTGCAGGCAGA	13	0.19750519750519746	CAGGGA	CC	10	NA	NA	-1	11	ENSG00000177595	ENST00000531286.5	GGA	16	TRUE	FALSE	FALSE	FALSE	NGN	NA	NA
ABE	2.960422164	acceptor	NA	2.960422164	TCTGCCTGCAGGGATGATCT	13	0.19750519750519746	CAGGGA	NA	NA	CA	10	-1	11	ENSG00000177595	ENST00000531286.5	GGA	13	TRUE	FALSE	FALSE	FALSE	NGN	NA	NA
BE3	8.073878628	donor	2.691292876	8.073878628	TGCCTCTCACCTGTGATGCC	6	0.5977130977130978	CAGGTG	AC	10	CA	9	-1	11	ENSG00000177595	ENST00000531286.5	AGA	14	FALSE	FALSE	FALSE	FALSE	NGN	NA	NA
BE3	8.073878628	donor	2.691292876	8.073878628	GTGCCCCCACCTTGTTTCGG	8	0.4584199584199584	AAGGTG	AC	10	CA	9	-1	11	ENSG00000177595	ENST00000531286.5	GGC	14	FALSE	FALSE	FALSE	FALSE	NGN	NA	NA
BE3	1.07651715	acceptor	1.07651715	NA	CAGATCATCCCTGCAGGCAG	13	0.19750519750519746	CAGGGA	CC	11	NA	NA	-1	11	ENSG00000177595	ENST00000531286.5	AGG	15	TRUE	FALSE	FALSE	FALSE	NGN	NA	NA
ABE	1.07651715	acceptor	NA	1.07651715	CTCTGCCTGCAGGGATGATC	13	0.19750519750519746	CAGGGA	NA	NA	CA	11	-1	11	ENSG00000177595	ENST00000531286.5	TGG	12	TRUE	FALSE	FALSE	FALSE	NGN	NA	NA
ABE	43.3298153	acceptor	NA	43.3298153	TCCACAGCAGAGGAGAAGAA	5	0.14819587628865982	CAGCAG	NA	NA	CA	6	1	11	ENSG00000177600	ENST00000321153.8	AGA	17	TRUE	FALSE	FALSE	FALSE	NGN	NA	NA
BE3	53.69129288	donor	38.21635884	53.69129288	CACTTACCTGCAGCAGGGGC	4	0.14819587628865982	CAGGTA	AC	7	TA	6	1	11	ENSG00000177600	ENST00000321153.8	AGA	17	FALSE	FALSE	FALSE	FALSE	NGN	NA	NA
BE3	34.17941953	acceptor	34.17941953	NA	CCTCTGCTGTGGAACAGAGG	5	0.14819587628865982	CAGCAG	GC	7	NA	NA	1	11	ENSG00000177600	ENST00000321153.8	AGA	19	TRUE	FALSE	FALSE	FALSE	NGN	NA	NA
BE3	48.98153034	donor	26.91292876	48.98153034	CGCTACCTTGTTGAGCCGGT	2	0.33634020618556704	AAGGTA	AC	6	TA	5	1	11	ENSG00000177600	ENST00000321153.8	CGT	18	FALSE	FALSE	FALSE	FALSE	NGN	NA	NA
BE3	45.21372032	donor	13.32189974	45.21372032	CAACTCACCCTGGGCAATGA	3	0.27448453608247425	AGGGTG	AC	8	CA	7	1	11	ENSG00000177600	ENST00000321153.8	CGT	16	FALSE	FALSE	FALSE	FALSE	NGN	NA	NA
ABE	11.16886544	acceptor	NA	11.16886544	ACAGCAGAGGAGAAGAAAGA	5	0.14819587628865982	CAGCAG	NA	NA	CA	3	1	11	ENSG00000177600	ENST00000321153.8	TGA	20	TRUE	FALSE	FALSE	FALSE	NGN	NA	NA
BE3	12.24538259	donor	10.7651715	12.24538259	TACCTTGTTGAGCCGGTCGT	2	0.33634020618556704	AAGGTA	AC	3	TA	2	1	11	ENSG00000177600	ENST00000321153.8	CGT	21	FALSE	FALSE	FALSE	FALSE	NGN	NA	NA
BE3	8.612137203	acceptor	8.612137203	NA	TCTGCTGTGGAACAGAGGAG	5	0.14819587628865982	CAGCAG	GC	5	NA	NA	1	11	ENSG00000177600	ENST00000321153.8	AGG	21	TRUE	FALSE	FALSE	FALSE	NGN	NA	NA
BE3	51	donor	5.517150396	51	GGCCGCTACCTTGTTGAGCC	2	0.33634020618556704	AAGGTA	AC	9	TA	8	1	11	ENSG00000177600	ENST00000321153.8	GGT	15	FALSE	FALSE	FALSE	FALSE	NGN	NA	NA
ABE	2.960422164	acceptor	NA	2.960422164	CTGTTCCACAGCAGAGGAGA	5	0.14819587628865982	CAGCAG	NA	NA	CA	10	1	11	ENSG00000177600	ENST00000321153.8	AGA	13	TRUE	FALSE	FALSE	FALSE	NGN	NA	NA
BE3	48.98153034	donor	2.691292876	48.98153034	CGGCCGCTACCTTGTTGAGC	2	0.33634020618556704	AAGGTA	AC	10	TA	9	1	11	ENSG00000177600	ENST00000321153.8	CGG	14	FALSE	FALSE	FALSE	FALSE	NGN	NA	NA
BE3	48.98153034	donor	2.691292876	48.98153034	CACCACTTACCTGCAGCAGG	4	0.14819587628865982	CAGGTA	AC	10	TA	9	1	11	ENSG00000177600	ENST00000321153.8	GGC	14	FALSE	FALSE	FALSE	FALSE	NGN	NA	NA
BE3	1.480211082	acceptor	1.480211082	NA	CTCCTCTGCTGTGGAACAGA	5	0.14819587628865982	CAGCAG	GC	9	NA	NA	1	11	ENSG00000177600	ENST00000321153.8	GGA	17	TRUE	FALSE	FALSE	FALSE	NGN	NA	NA
BE3	0.941952507	acceptor	0.941952507	NA	CTGCTGTGGAACAGAGGAGA	5	0.14819587628865982	CAGCAG	GC	4	NA	NA	1	11	ENSG00000177600	ENST00000321153.8	GGC	22	TRUE	FALSE	FALSE	FALSE	NGN	NA	NA
ABE	0.807387863	acceptor	NA	0.807387863	AGCAGAGGAGAAGAAAGATG	5	0.14819587628865982	CAGCAG	NA	NA	CA	1	1	11	ENSG00000177600	ENST00000321153.8	AGA	22	TRUE	FALSE	FALSE	FALSE	NGN	NA	NA
ABE	43.3298153	acceptor	NA	43.3298153	TCCACAGCAGAGGAGAAGAA	4	0.1800947867298578	CAGCAG	NA	NA	CA	6	1	11	ENSG00000177600	ENST00000530797.5	AGA	17	TRUE	FALSE	FALSE	FALSE	NGN	NA	NA
BE3	53.69129288	donor	38.21635884	53.69129288	CACTTACCTGCAGCAGGGGC	3	0.1800947867298578	CAGGTA	AC	7	TA	6	1	11	ENSG00000177600	ENST00000530797.5	AGA	17	FALSE	FALSE	FALSE	FALSE	NGN	NA	NA
BE3	34.17941953	acceptor	34.17941953	NA	CCTCTGCTGTGGAACAGAGG	4	0.1800947867298578	CAGCAG	GC	7	NA	NA	1	11	ENSG00000177600	ENST00000530797.5	AGA	19	TRUE	FALSE	FALSE	FALSE	NGN	NA	NA
BE3	45.21372032	donor	13.32189974	45.21372032	CAACTCACCCTGGGCAATGA	2	0.334913112164297	AGGGTG	AC	8	CA	7	1	11	ENSG00000177600	ENST00000530797.5	CGT	16	FALSE	FALSE	FALSE	FALSE	NGN	NA	NA
ABE	11.16886544	acceptor	NA	11.16886544	ACAGCAGAGGAGAAGAAAGA	4	0.1800947867298578	CAGCAG	NA	NA	CA	3	1	11	ENSG00000177600	ENST00000530797.5	TGA	20	TRUE	FALSE	FALSE	FALSE	NGN	NA	NA
BE3	8.612137203	acceptor	8.612137203	NA	TCTGCTGTGGAACAGAGGAG	4	0.1800947867298578	CAGCAG	GC	5	NA	NA	1	11	ENSG00000177600	ENST00000530797.5	AGG	21	TRUE	FALSE	FALSE	FALSE	NGN	NA	NA
ABE	2.960422164	acceptor	NA	2.960422164	CTGTTCCACAGCAGAGGAGA	4	0.1800947867298578	CAGCAG	NA	NA	CA	10	1	11	ENSG00000177600	ENST00000530797.5	AGA	13	TRUE	FALSE	FALSE	FALSE	NGN	NA	NA
BE3	48.98153034	donor	2.691292876	48.98153034	CACCACTTACCTGCAGCAGG	3	0.1800947867298578	CAGGTA	AC	10	TA	9	1	11	ENSG00000177600	ENST00000530797.5	GGC	14	FALSE	FALSE	FALSE	FALSE	NGN	NA	NA
BE3	1.480211082	acceptor	1.480211082	NA	CTCCTCTGCTGTGGAACAGA	4	0.1800947867298578	CAGCAG	GC	9	NA	NA	1	11	ENSG00000177600	ENST00000530797.5	GGA	17	TRUE	FALSE	FALSE	FALSE	NGN	NA	NA
BE3	0.941952507	acceptor	0.941952507	NA	CTGCTGTGGAACAGAGGAGA	4	0.1800947867298578	CAGCAG	GC	4	NA	NA	1	11	ENSG00000177600	ENST00000530797.5	GGC	22	TRUE	FALSE	FALSE	FALSE	NGN	NA	NA
ABE	0.807387863	acceptor	NA	0.807387863	AGCAGAGGAGAAGAAAGATG	4	0.1800947867298578	CAGCAG	NA	NA	CA	1	1	11	ENSG00000177600	ENST00000530797.5	AGA	22	TRUE	FALSE	FALSE	FALSE	NGN	NA	NA
ABE	43.3298153	acceptor	NA	43.3298153	TCCACAGCAGAGGAGAAGAA	4	0.35922330097087374	CAGCAG	NA	NA	CA	6	1	11	ENSG00000177600	ENST00000530398.1	AGA	17	TRUE	FALSE	FALSE	FALSE	NGN	NA	NA
BE3	53.69129288	donor	38.21635884	53.69129288	CACTTACCTGCAGCAGGGGC	3	0.35922330097087374	CAGGTA	AC	7	TA	6	1	11	ENSG00000177600	ENST00000530398.1	AGA	17	FALSE	FALSE	FALSE	FALSE	NGN	NA	NA
BE3	34.17941953	acceptor	34.17941953	NA	CCTCTGCTGTGGAACAGAGG	4	0.35922330097087374	CAGCAG	GC	7	NA	NA	1	11	ENSG00000177600	ENST00000530398.1	AGA	19	TRUE	FALSE	FALSE	FALSE	NGN	NA	NA
BE3	45.21372032	donor	13.32189974	45.21372032	CAACTCACCCTGGGCAATGA	2	0.6763754045307444	AGGGTG	AC	8	CA	7	1	11	ENSG00000177600	ENST00000530398.1	CGT	16	FALSE	FALSE	FALSE	FALSE	NGN	NA	NA
ABE	11.16886544	acceptor	NA	11.16886544	ACAGCAGAGGAGAAGAAAGA	4	0.35922330097087374	CAGCAG	NA	NA	CA	3	1	11	ENSG00000177600	ENST00000530398.1	TGA	20	TRUE	FALSE	FALSE	FALSE	NGN	NA	NA
BE3	8.612137203	acceptor	8.612137203	NA	TCTGCTGTGGAACAGAGGAG	4	0.35922330097087374	CAGCAG	GC	5	NA	NA	1	11	ENSG00000177600	ENST00000530398.1	AGG	21	TRUE	FALSE	FALSE	FALSE	NGN	NA	NA
ABE	2.960422164	acceptor	NA	2.960422164	CTGTTCCACAGCAGAGGAGA	4	0.35922330097087374	CAGCAG	NA	NA	CA	10	1	11	ENSG00000177600	ENST00000530398.1	AGA	13	TRUE	FALSE	FALSE	FALSE	NGN	NA	NA
BE3	48.98153034	donor	2.691292876	48.98153034	CACCACTTACCTGCAGCAGG	3	0.35922330097087374	CAGGTA	AC	10	TA	9	1	11	ENSG00000177600	ENST00000530398.1	GGC	14	FALSE	FALSE	FALSE	FALSE	NGN	NA	NA
BE3	1.480211082	acceptor	1.480211082	NA	CTCCTCTGCTGTGGAACAGA	4	0.35922330097087374	CAGCAG	GC	9	NA	NA	1	11	ENSG00000177600	ENST00000530398.1	GGA	17	TRUE	FALSE	FALSE	FALSE	NGN	NA	NA
BE3	0.941952507	acceptor	0.941952507	NA	CTGCTGTGGAACAGAGGAGA	4	0.35922330097087374	CAGCAG	GC	4	NA	NA	1	11	ENSG00000177600	ENST00000530398.1	GGC	22	TRUE	FALSE	FALSE	FALSE	NGN	NA	NA
ABE	0.807387863	acceptor	NA	0.807387863	AGCAGAGGAGAAGAAAGATG	4	0.35922330097087374	CAGCAG	NA	NA	CA	1	1	11	ENSG00000177600	ENST00000530398.1	AGA	22	TRUE	FALSE	FALSE	FALSE	NGN	NA	NA
BE3	45.21372032	acceptor	45.21372032	NA	GGCAGCCTGCGGGGCAGGGA	10	0.43424317617866004	CAGGCT	CC	7	NA	NA	1	11	ENSG00000177666	ENST00000336615.8	TGC	19	TRUE	FALSE	FALSE	FALSE	NGN	NA	NA
ABE	45.21372032	acceptor	NA	45.21372032	CCCCGCAGGCTGCCGGAGCA	10	0.43424317617866004	CAGGCT	NA	NA	CA	7	1	11	ENSG00000177666	ENST00000336615.8	GGT	16	TRUE	FALSE	FALSE	FALSE	NGN	NA	NA
BE3	44.13720317	donor	44.13720317	18.30079156	CTCACCCAGGCAGACCCCGG	2	0.8399503722084367	TGGGTG	AC	5	CA	4	1	11	ENSG00000177666	ENST00000336615.8	TGA	19	FALSE	FALSE	FALSE	FALSE	NGN	NA	NA
BE3	44.13720317	donor	44.13720317	18.30079156	CTCACCACCCCCTGGAGGGA	4	0.71712158808933	GTGGTG	AC	5	CA	4	1	11	ENSG00000177666	ENST00000336615.8	GGG	19	FALSE	FALSE	FALSE	FALSE	NGN	NA	NA
BE3	44.13720317	donor	44.13720317	18.30079156	CGCACCGTTCCGCTGCAGAA	6	0.6058726220016543	ACGGTG	AC	5	CA	4	1	11	ENSG00000177666	ENST00000336615.8	AGC	19	FALSE	FALSE	FALSE	FALSE	NGN	NA	NA
BE3	44.13720317	donor	44.13720317	18.30079156	CGCACCCTCATTGAGCCGGG	7	0.5392886683209264	AGGGTG	AC	5	CA	4	1	11	ENSG00000177666	ENST00000336615.8	CGG	19	FALSE	FALSE	FALSE	FALSE	NGN	NA	NA
BE3	44.13720317	donor	44.13720317	18.30079156	CACACCGGATGGTGAAGGAC	8	0.48469809760132343	CCGGTG	AC	5	CA	4	1	11	ENSG00000177666	ENST00000336615.8	AGA	19	FALSE	FALSE	FALSE	FALSE	NGN	NA	NA
BE3	41.176781	acceptor	41.176781	NA	CAGCCTGCGGGGCAGGGATG	10	0.43424317617866004	CAGGCT	CC	5	NA	NA	1	11	ENSG00000177666	ENST00000336615.8	CGG	21	TRUE	FALSE	FALSE	FALSE	NGN	NA	NA
ABE	41.176781	acceptor	NA	41.176781	CCGCAGGCTGCCGGAGCAGG	10	0.43424317617866004	CAGGCT	NA	NA	CA	5	1	11	ENSG00000177666	ENST00000336615.8	TGG	18	TRUE	FALSE	FALSE	FALSE	NGN	NA	NA
BE3	43.3298153	donor	38.21635884	43.3298153	CGCTCACCCAGGCAGACCCC	2	0.8399503722084367	TGGGTG	AC	7	CA	6	1	11	ENSG00000177666	ENST00000336615.8	GGT	17	FALSE	FALSE	FALSE	FALSE	NGN	NA	NA
BE3	43.3298153	donor	38.21635884	43.3298153	AGCTCACCAGGGGCTCCGGC	5	0.630686517783292	CTGGTG	AC	7	CA	6	1	11	ENSG00000177666	ENST00000336615.8	GGG	17	FALSE	FALSE	FALSE	FALSE	NGN	NA	NA
BE3	43.3298153	donor	38.21635884	43.3298153	TGCGCACCCTCATTGAGCCG	7	0.5392886683209264	AGGGTG	AC	7	CA	6	1	11	ENSG00000177666	ENST00000336615.8	GGC	17	FALSE	FALSE	FALSE	FALSE	NGN	NA	NA
BE3	41.176781	donor	26.91292876	41.176781	ACTCACCACCCCCTGGAGGG	4	0.71712158808933	GTGGTG	AC	6	CA	5	1	11	ENSG00000177666	ENST00000336615.8	AGG	18	FALSE	FALSE	FALSE	FALSE	NGN	NA	NA
BE3	41.176781	donor	26.91292876	41.176781	GCTCACCAGGGGCTCCGGCG	5	0.630686517783292	CTGGTG	AC	6	CA	5	1	11	ENSG00000177666	ENST00000336615.8	GGA	18	FALSE	FALSE	FALSE	FALSE	NGN	NA	NA
BE3	23.01055409	donor	23.01055409	11.16886544	TCACCACCCCCTGGAGGGAG	4	0.71712158808933	GTGGTG	AC	4	CA	3	1	11	ENSG00000177666	ENST00000336615.8	GGA	20	FALSE	FALSE	FALSE	FALSE	NGN	NA	NA
BE3	23.01055409	donor	23.01055409	11.16886544	GCACCCTCATTGAGCCGGGC	7	0.5392886683209264	AGGGTG	AC	4	CA	3	1	11	ENSG00000177666	ENST00000336615.8	GGG	20	FALSE	FALSE	FALSE	FALSE	NGN	NA	NA
BE3	23.01055409	donor	23.01055409	11.16886544	TCACCTGGAGGGCAGGTGCC	9	0.43424317617866004	CAGGTG	AC	4	CA	3	1	11	ENSG00000177666	ENST00000336615.8	TGC	20	FALSE	FALSE	FALSE	FALSE	NGN	NA	NA
ABE	21.93403694	acceptor	NA	21.93403694	CAGGCTGCCGGAGCAGGTGG	10	0.43424317617866004	CAGGCT	NA	NA	CA	2	1	11	ENSG00000177666	ENST00000336615.8	AGC	21	TRUE	FALSE	FALSE	FALSE	NGN	NA	NA
BE3	18.30079156	acceptor	18.30079156	NA	AGCCTGCGGGGCAGGGATGC	10	0.43424317617866004	CAGGCT	CC	4	NA	NA	1	11	ENSG00000177666	ENST00000336615.8	GGC	22	TRUE	FALSE	FALSE	FALSE	NGN	NA	NA
ABE	18.30079156	acceptor	NA	18.30079156	CGCAGGCTGCCGGAGCAGGT	10	0.43424317617866004	CAGGCT	NA	NA	CA	4	1	11	ENSG00000177666	ENST00000336615.8	GGA	19	TRUE	FALSE	FALSE	FALSE	NGN	NA	NA
ABE	17.08970976	acceptor	NA	17.08970976	GCCCCGCAGGCTGCCGGAGC	10	0.43424317617866004	CAGGCT	NA	NA	CA	8	1	11	ENSG00000177666	ENST00000336615.8	AGG	15	TRUE	FALSE	FALSE	FALSE	NGN	NA	NA
BE3	45.21372032	donor	13.32189974	45.21372032	CCGCTCACCCAGGCAGACCC	2	0.8399503722084367	TGGGTG	AC	8	CA	7	1	11	ENSG00000177666	ENST00000336615.8	CGG	16	FALSE	FALSE	FALSE	FALSE	NGN	NA	NA
BE3	45.21372032	donor	13.32189974	45.21372032	ATACTCACCACCCCCTGGAG	4	0.71712158808933	GTGGTG	AC	8	CA	7	1	11	ENSG00000177666	ENST00000336615.8	GGA	16	FALSE	FALSE	FALSE	FALSE	NGN	NA	NA
BE3	45.21372032	donor	13.32189974	45.21372032	GAGCTCACCAGGGGCTCCGG	5	0.630686517783292	CTGGTG	AC	8	CA	7	1	11	ENSG00000177666	ENST00000336615.8	CGG	16	FALSE	FALSE	FALSE	FALSE	NGN	NA	NA
BE3	45.21372032	donor	13.32189974	45.21372032	GTGCGCACCCTCATTGAGCC	7	0.5392886683209264	AGGGTG	AC	8	CA	7	1	11	ENSG00000177666	ENST00000336615.8	GGG	16	FALSE	FALSE	FALSE	FALSE	NGN	NA	NA
BE3	45.21372032	donor	13.32189974	45.21372032	CGGCTCACCTGGAGGGCAGG	9	0.43424317617866004	CAGGTG	AC	8	CA	7	1	11	ENSG00000177666	ENST00000336615.8	TGC	16	FALSE	FALSE	FALSE	FALSE	NGN	NA	NA
BE3	21.93403694	donor	10.7651715	21.93403694	CACCTGGATGAGCTCGTCCT	3	0.7440033085194375	CAGGTG	AC	3	CA	2	1	11	ENSG00000177666	ENST00000336615.8	TGG	21	FALSE	FALSE	FALSE	FALSE	NGN	NA	NA
BE3	21.93403694	donor	10.7651715	21.93403694	CACCAGGGGCTCCGGCGGGA	5	0.630686517783292	CTGGTG	AC	3	CA	2	1	11	ENSG00000177666	ENST00000336615.8	AGA	21	FALSE	FALSE	FALSE	FALSE	NGN	NA	NA
BE3	21.93403694	donor	10.7651715	21.93403694	CACCGTTCCGCTGCAGAAAG	6	0.6058726220016543	ACGGTG	AC	3	CA	2	1	11	ENSG00000177666	ENST00000336615.8	CGC	21	FALSE	FALSE	FALSE	FALSE	NGN	NA	NA
BE3	21.93403694	donor	10.7651715	21.93403694	CACCCTCATTGAGCCGGGCG	7	0.5392886683209264	AGGGTG	AC	3	CA	2	1	11	ENSG00000177666	ENST00000336615.8	GGC	21	FALSE	FALSE	FALSE	FALSE	NGN	NA	NA
BE3	21.93403694	donor	10.7651715	21.93403694	CACCGGATGGTGAAGGACAG	8	0.48469809760132343	CCGGTG	AC	3	CA	2	1	11	ENSG00000177666	ENST00000336615.8	AGC	21	FALSE	FALSE	FALSE	FALSE	NGN	NA	NA
BE3	17.08970976	donor	5.517150396	17.08970976	AGGCCCCACCTGGATGAGCT	3	0.7440033085194375	CAGGTG	AC	9	CA	8	1	11	ENSG00000177666	ENST00000336615.8	CGT	15	FALSE	FALSE	FALSE	FALSE	NGN	NA	NA
BE3	17.08970976	donor	5.517150396	17.08970976	AATACTCACCACCCCCTGGA	4	0.71712158808933	GTGGTG	AC	9	CA	8	1	11	ENSG00000177666	ENST00000336615.8	GGG	15	FALSE	FALSE	FALSE	FALSE	NGN	NA	NA
BE3	17.08970976	donor	5.517150396	17.08970976	TCCGCGCACCGTTCCGCTGC	6	0.6058726220016543	ACGGTG	AC	9	CA	8	1	11	ENSG00000177666	ENST00000336615.8	AGA	15	FALSE	FALSE	FALSE	FALSE	NGN	NA	NA
BE3	17.08970976	donor	5.517150396	17.08970976	GGTGCGCACCCTCATTGAGC	7	0.5392886683209264	AGGGTG	AC	9	CA	8	1	11	ENSG00000177666	ENST00000336615.8	CGG	15	FALSE	FALSE	FALSE	FALSE	NGN	NA	NA
BE3	17.08970976	donor	5.517150396	17.08970976	CCCTCACACCGGATGGTGAA	8	0.48469809760132343	CCGGTG	AC	9	CA	8	1	11	ENSG00000177666	ENST00000336615.8	GGA	15	FALSE	FALSE	FALSE	FALSE	NGN	NA	NA
BE3	4.575197889	donor	4.575197889	0.807387863	ACCTGGATGAGCTCGTCCTT	3	0.7440033085194375	CAGGTG	AC	2	CA	1	1	11	ENSG00000177666	ENST00000336615.8	GGA	22	FALSE	FALSE	FALSE	FALSE	NGN	NA	NA
BE3	4.575197889	donor	4.575197889	0.807387863	ACCACCCCCTGGAGGGAGGG	4	0.71712158808933	GTGGTG	AC	2	CA	1	1	11	ENSG00000177666	ENST00000336615.8	AGG	22	FALSE	FALSE	FALSE	FALSE	NGN	NA	NA
BE3	2.960422164	acceptor	2.960422164	NA	TCCGGCAGCCTGCGGGGCAG	10	0.43424317617866004	CAGGCT	CC	10	NA	NA	1	11	ENSG00000177666	ENST00000336615.8	GGA	16	TRUE	FALSE	FALSE	FALSE	NGN	NA	NA
BE3	8.073878628	donor	2.691292876	8.073878628	GAATACTCACCACCCCCTGG	4	0.71712158808933	GTGGTG	AC	10	CA	9	1	11	ENSG00000177666	ENST00000336615.8	AGG	14	FALSE	FALSE	FALSE	FALSE	NGN	NA	NA
BE3	8.073878628	donor	2.691292876	8.073878628	CAGAGCTCACCAGGGGCTCC	5	0.630686517783292	CTGGTG	AC	10	CA	9	1	11	ENSG00000177666	ENST00000336615.8	GGC	14	FALSE	FALSE	FALSE	FALSE	NGN	NA	NA
BE3	8.073878628	donor	2.691292876	8.073878628	GCCCTCACACCGGATGGTGA	8	0.48469809760132343	CCGGTG	AC	10	CA	9	1	11	ENSG00000177666	ENST00000336615.8	AGG	14	FALSE	FALSE	FALSE	FALSE	NGN	NA	NA
BE3	8.073878628	donor	2.691292876	8.073878628	GGCGGCTCACCTGGAGGGCA	9	0.43424317617866004	CAGGTG	AC	10	CA	9	1	11	ENSG00000177666	ENST00000336615.8	GGT	14	FALSE	FALSE	FALSE	FALSE	NGN	NA	NA
BE3	1.07651715	acceptor	1.07651715	NA	CTCCGGCAGCCTGCGGGGCA	10	0.43424317617866004	CAGGCT	CC	11	NA	NA	1	11	ENSG00000177666	ENST00000336615.8	GGG	15	TRUE	FALSE	FALSE	FALSE	NGN	NA	NA
ABE	1.07651715	acceptor	NA	1.07651715	CCTGCCCCGCAGGCTGCCGG	10	0.43424317617866004	CAGGCT	NA	NA	CA	11	1	11	ENSG00000177666	ENST00000336615.8	AGC	12	TRUE	FALSE	FALSE	FALSE	NGN	NA	NA
BE3	45.21372032	acceptor	45.21372032	NA	GAAGACCTGGTGATAAGGAA	2	0.787085514834206	CAGGTC	CC	7	NA	NA	1	11	ENSG00000177685	ENST00000528315.1	GGT	19	TRUE	FALSE	FALSE	FALSE	NGN	NA	NA
ABE	45.21372032	acceptor	NA	45.21372032	ATCACCAGGTCTTCTCCACT	2	0.787085514834206	CAGGTC	NA	NA	CA	7	1	11	ENSG00000177685	ENST00000528315.1	GGC	16	TRUE	FALSE	FALSE	FALSE	NGN	NA	NA
BE3	41.176781	acceptor	41.176781	NA	AGACCTGGTGATAAGGAAGG	2	0.787085514834206	CAGGTC	CC	5	NA	NA	1	11	ENSG00000177685	ENST00000528315.1	TGG	21	TRUE	FALSE	FALSE	FALSE	NGN	NA	NA
BE3	21.93403694	acceptor	21.93403694	NA	ACCTGGTGATAAGGAAGGTG	2	0.787085514834206	CAGGTC	CC	2	NA	NA	1	11	ENSG00000177685	ENST00000528315.1	GGG	23	TRUE	FALSE	FALSE	FALSE	NGN	NA	NA
BE3	18.30079156	acceptor	18.30079156	NA	GACCTGGTGATAAGGAAGGT	2	0.787085514834206	CAGGTC	CC	4	NA	NA	1	11	ENSG00000177685	ENST00000528315.1	GGG	22	TRUE	FALSE	FALSE	FALSE	NGN	NA	NA
BE3	17.08970976	acceptor	17.08970976	NA	AGAAGACCTGGTGATAAGGA	2	0.787085514834206	CAGGTC	CC	8	NA	NA	1	11	ENSG00000177685	ENST00000528315.1	AGG	18	TRUE	FALSE	FALSE	FALSE	NGN	NA	NA
ABE	17.08970976	acceptor	NA	17.08970976	TATCACCAGGTCTTCTCCAC	2	0.787085514834206	CAGGTC	NA	NA	CA	8	1	11	ENSG00000177685	ENST00000528315.1	TGG	15	TRUE	FALSE	FALSE	FALSE	NGN	NA	NA
BE3	1.07651715	acceptor	1.07651715	NA	TGGAGAAGACCTGGTGATAA	2	0.787085514834206	CAGGTC	CC	11	NA	NA	1	11	ENSG00000177685	ENST00000528315.1	GGA	15	TRUE	FALSE	FALSE	FALSE	NGN	NA	NA
BE3	0.807387863	acceptor	0.807387863	NA	CCTGGTGATAAGGAAGGTGG	2	0.787085514834206	CAGGTC	CC	1	NA	NA	1	11	ENSG00000177685	ENST00000528315.1	GGT	24	TRUE	FALSE	FALSE	FALSE	NGN	NA	NA
ABE	0.807387863	acceptor	NA	0.807387863	AGGTCTTCTCCACTGGCCCC	2	0.787085514834206	CAGGTC	NA	NA	CA	1	1	11	ENSG00000177685	ENST00000528315.1	TGA	22	TRUE	FALSE	FALSE	FALSE	NGN	NA	NA
BE3	45.21372032	acceptor	45.21372032	NA	GAGACCCTGGTCGGGGAAGG	3	0.10419485791610283	CAGGGT	CC	7	NA	NA	1	11	ENSG00000177685	ENST00000533803.1	AGA	19	TRUE	FALSE	FALSE	FALSE	NGN	NA	NA
BE3	44.13720317	donor	44.13720317	18.30079156	CTCACCTGCAGGTCGTGCTT	2	0.10419485791610283	CAGGTG	AC	5	CA	4	1	11	ENSG00000177685	ENST00000533803.1	GGT	19	FALSE	FALSE	FALSE	FALSE	NGN	NA	NA
BE3	41.176781	acceptor	41.176781	NA	GACCCTGGTCGGGGAAGGAG	3	0.10419485791610283	CAGGGT	CC	5	NA	NA	1	11	ENSG00000177685	ENST00000533803.1	AGC	21	TRUE	FALSE	FALSE	FALSE	NGN	NA	NA
BE3	41.176781	donor	26.91292876	41.176781	ACTCACCTGCAGGTCGTGCT	2	0.10419485791610283	CAGGTG	AC	6	CA	5	1	11	ENSG00000177685	ENST00000533803.1	TGG	18	FALSE	FALSE	FALSE	FALSE	NGN	NA	NA
ABE	17.08970976	acceptor	NA	17.08970976	CCCGACCAGGGTCTCCAGAG	3	0.10419485791610283	CAGGGT	NA	NA	CA	8	1	11	ENSG00000177685	ENST00000533803.1	CGA	15	TRUE	FALSE	FALSE	FALSE	NGN	NA	NA
ABE	11.16886544	acceptor	NA	11.16886544	CCAGGGTCTCCAGAGCGACC	3	0.10419485791610283	CAGGGT	NA	NA	CA	3	1	11	ENSG00000177685	ENST00000533803.1	TGC	20	TRUE	FALSE	FALSE	FALSE	NGN	NA	NA
BE3	21.93403694	donor	10.7651715	21.93403694	CACCTGCAGGTCGTGCTTGG	2	0.10419485791610283	CAGGTG	AC	3	CA	2	1	11	ENSG00000177685	ENST00000533803.1	TGA	21	FALSE	FALSE	FALSE	FALSE	NGN	NA	NA
BE3	8.073878628	acceptor	8.073878628	NA	TGGAGACCCTGGTCGGGGAA	3	0.10419485791610283	CAGGGT	CC	9	NA	NA	1	11	ENSG00000177685	ENST00000533803.1	GGA	17	TRUE	FALSE	FALSE	FALSE	NGN	NA	NA
BE3	2.960422164	acceptor	2.960422164	NA	CTGGAGACCCTGGTCGGGGA	3	0.10419485791610283	CAGGGT	CC	10	NA	NA	1	11	ENSG00000177685	ENST00000533803.1	AGG	16	TRUE	FALSE	FALSE	FALSE	NGN	NA	NA
ABE	2.960422164	acceptor	NA	2.960422164	TCCCCGACCAGGGTCTCCAG	3	0.10419485791610283	CAGGGT	NA	NA	CA	10	1	11	ENSG00000177685	ENST00000533803.1	AGC	13	TRUE	FALSE	FALSE	FALSE	NGN	NA	NA
BE3	8.073878628	donor	2.691292876	8.073878628	GGGGACTCACCTGCAGGTCG	2	0.10419485791610283	CAGGTG	AC	10	CA	9	1	11	ENSG00000177685	ENST00000533803.1	TGC	14	FALSE	FALSE	FALSE	FALSE	NGN	NA	NA
BE3	0.807387863	acceptor	0.807387863	NA	CCTGGTCGGGGAAGGAGAGC	3	0.10419485791610283	CAGGGT	CC	1	NA	NA	1	11	ENSG00000177685	ENST00000533803.1	AGA	24	TRUE	FALSE	FALSE	FALSE	NGN	NA	NA
BE3	45.21372032	acceptor	45.21372032	NA	GAGACCCTGGTCGGGGAAGG	3	0.11936662606577342	CAGGGT	CC	7	NA	NA	1	11	ENSG00000177685	ENST00000527089.5	AGA	19	TRUE	FALSE	FALSE	FALSE	NGN	NA	NA
BE3	44.13720317	donor	44.13720317	18.30079156	CTCACCTGCAGGTCGTGCTT	2	0.11936662606577342	CAGGTG	AC	5	CA	4	1	11	ENSG00000177685	ENST00000527089.5	GGT	19	FALSE	FALSE	FALSE	FALSE	NGN	NA	NA
BE3	41.176781	acceptor	41.176781	NA	GACCCTGGTCGGGGAAGGAG	3	0.11936662606577342	CAGGGT	CC	5	NA	NA	1	11	ENSG00000177685	ENST00000527089.5	AGC	21	TRUE	FALSE	FALSE	FALSE	NGN	NA	NA
BE3	41.176781	donor	26.91292876	41.176781	ACTCACCTGCAGGTCGTGCT	2	0.11936662606577342	CAGGTG	AC	6	CA	5	1	11	ENSG00000177685	ENST00000527089.5	TGG	18	FALSE	FALSE	FALSE	FALSE	NGN	NA	NA
ABE	17.08970976	acceptor	NA	17.08970976	CCCGACCAGGGTCTCCAGAG	3	0.11936662606577342	CAGGGT	NA	NA	CA	8	1	11	ENSG00000177685	ENST00000527089.5	CGA	15	TRUE	FALSE	FALSE	FALSE	NGN	NA	NA
ABE	11.16886544	acceptor	NA	11.16886544	CCAGGGTCTCCAGAGCGACC	3	0.11936662606577342	CAGGGT	NA	NA	CA	3	1	11	ENSG00000177685	ENST00000527089.5	TGC	20	TRUE	FALSE	FALSE	FALSE	NGN	NA	NA
BE3	21.93403694	donor	10.7651715	21.93403694	CACCTGCAGGTCGTGCTTGG	2	0.11936662606577342	CAGGTG	AC	3	CA	2	1	11	ENSG00000177685	ENST00000527089.5	TGA	21	FALSE	FALSE	FALSE	FALSE	NGN	NA	NA
BE3	8.073878628	acceptor	8.073878628	NA	TGGAGACCCTGGTCGGGGAA	3	0.11936662606577342	CAGGGT	CC	9	NA	NA	1	11	ENSG00000177685	ENST00000527089.5	GGA	17	TRUE	FALSE	FALSE	FALSE	NGN	NA	NA
BE3	2.960422164	acceptor	2.960422164	NA	CTGGAGACCCTGGTCGGGGA	3	0.11936662606577342	CAGGGT	CC	10	NA	NA	1	11	ENSG00000177685	ENST00000527089.5	AGG	16	TRUE	FALSE	FALSE	FALSE	NGN	NA	NA
ABE	2.960422164	acceptor	NA	2.960422164	TCCCCGACCAGGGTCTCCAG	3	0.11936662606577342	CAGGGT	NA	NA	CA	10	1	11	ENSG00000177685	ENST00000527089.5	AGC	13	TRUE	FALSE	FALSE	FALSE	NGN	NA	NA
BE3	8.073878628	donor	2.691292876	8.073878628	GGGGACTCACCTGCAGGTCG	2	0.11936662606577342	CAGGTG	AC	10	CA	9	1	11	ENSG00000177685	ENST00000527089.5	TGC	14	FALSE	FALSE	FALSE	FALSE	NGN	NA	NA
BE3	0.807387863	acceptor	0.807387863	NA	CCTGGTCGGGGAAGGAGAGC	3	0.11936662606577342	CAGGGT	CC	1	NA	NA	1	11	ENSG00000177685	ENST00000527089.5	AGA	24	TRUE	FALSE	FALSE	FALSE	NGN	NA	NA
BE3	45.21372032	acceptor	45.21372032	NA	GAAGACCTGGTGATAAGGAA	2	0.9583333333333334	CAGGTC	CC	7	NA	NA	1	11	ENSG00000177685	ENST00000530183.1	GGT	19	TRUE	FALSE	FALSE	FALSE	NGN	NA	NA
ABE	45.21372032	acceptor	NA	45.21372032	ATCACCAGGTCTTCTCCACT	2	0.9583333333333334	CAGGTC	NA	NA	CA	7	1	11	ENSG00000177685	ENST00000530183.1	GGC	16	TRUE	FALSE	FALSE	FALSE	NGN	NA	NA
BE3	41.176781	acceptor	41.176781	NA	AGACCTGGTGATAAGGAAGG	2	0.9583333333333334	CAGGTC	CC	5	NA	NA	1	11	ENSG00000177685	ENST00000530183.1	TGG	21	TRUE	FALSE	FALSE	FALSE	NGN	NA	NA
BE3	21.93403694	acceptor	21.93403694	NA	ACCTGGTGATAAGGAAGGTG	2	0.9583333333333334	CAGGTC	CC	2	NA	NA	1	11	ENSG00000177685	ENST00000530183.1	GGG	23	TRUE	FALSE	FALSE	FALSE	NGN	NA	NA
BE3	18.30079156	acceptor	18.30079156	NA	GACCTGGTGATAAGGAAGGT	2	0.9583333333333334	CAGGTC	CC	4	NA	NA	1	11	ENSG00000177685	ENST00000530183.1	GGG	22	TRUE	FALSE	FALSE	FALSE	NGN	NA	NA
BE3	17.08970976	acceptor	17.08970976	NA	AGAAGACCTGGTGATAAGGA	2	0.9583333333333334	CAGGTC	CC	8	NA	NA	1	11	ENSG00000177685	ENST00000530183.1	AGG	18	TRUE	FALSE	FALSE	FALSE	NGN	NA	NA
ABE	17.08970976	acceptor	NA	17.08970976	TATCACCAGGTCTTCTCCAC	2	0.9583333333333334	CAGGTC	NA	NA	CA	8	1	11	ENSG00000177685	ENST00000530183.1	TGG	15	TRUE	FALSE	FALSE	FALSE	NGN	NA	NA
BE3	1.07651715	acceptor	1.07651715	NA	TGGAGAAGACCTGGTGATAA	2	0.9583333333333334	CAGGTC	CC	11	NA	NA	1	11	ENSG00000177685	ENST00000530183.1	GGA	15	TRUE	FALSE	FALSE	FALSE	NGN	NA	NA
BE3	0.807387863	acceptor	0.807387863	NA	CCTGGTGATAAGGAAGGTGG	2	0.9583333333333334	CAGGTC	CC	1	NA	NA	1	11	ENSG00000177685	ENST00000530183.1	GGT	24	TRUE	FALSE	FALSE	FALSE	NGN	NA	NA
ABE	0.807387863	acceptor	NA	0.807387863	AGGTCTTCTCCACTGGCCCC	2	0.9583333333333334	CAGGTC	NA	NA	CA	1	1	11	ENSG00000177685	ENST00000530183.1	TGA	22	TRUE	FALSE	FALSE	FALSE	NGN	NA	NA
ABE	53.69129288	acceptor	NA	53.69129288	TCCCTAGGGAGCTGAATACA	9	0.25294447560291644	TAGGGA	NA	NA	TA	6	1	11	ENSG00000177685	ENST00000528542.6	CGG	17	TRUE	FALSE	FALSE	FALSE	NGN	NA	NA
ABE	48.98153034	acceptor	NA	48.98153034	CCCTAGGGAGCTGAATACAC	9	0.25294447560291644	TAGGGA	NA	NA	TA	5	1	11	ENSG00000177685	ENST00000528542.6	GGC	18	TRUE	FALSE	FALSE	FALSE	NGN	NA	NA
BE3	44.13720317	donor	44.13720317	18.30079156	CTCACCTGCAGGTCGTGCTT	2	0.638250140213124	CAGGTG	AC	5	CA	4	1	11	ENSG00000177685	ENST00000528542.6	GGT	19	FALSE	FALSE	FALSE	FALSE	NGN	NA	NA
BE3	44.13720317	donor	44.13720317	43.73350923	CGTACCTGAGCAGCTCCAGT	8	0.25294447560291644	CAGGTA	AC	5	TA	4	1	11	ENSG00000177685	ENST00000528542.6	TGC	19	FALSE	FALSE	FALSE	FALSE	NGN	NA	NA
BE3	43.3298153	donor	38.21635884	43.3298153	GACTCACTTGCCCAGGACCG	4	0.4750420639371845	CAAGTG	AC	7	CA	6	1	11	ENSG00000177685	ENST00000528542.6	GGG	17	FALSE	FALSE	FALSE	FALSE	NGN	NA	NA
BE3	43.3298153	donor	38.21635884	43.3298153	GGCCCACCTGACTCGGCGGG	6	0.3443634324172743	CAGGTG	AC	7	CA	6	1	11	ENSG00000177685	ENST00000528542.6	CGC	17	FALSE	FALSE	FALSE	FALSE	NGN	NA	NA
BE3	43.3298153	donor	38.21635884	43.3298153	TGCTCACCTCCCGCTGCCGC	7	0.29276500280426243	GAGGTG	AC	7	CA	6	1	11	ENSG00000177685	ENST00000528542.6	AGG	17	FALSE	FALSE	FALSE	FALSE	NGN	NA	NA
BE3	41.176781	donor	26.91292876	41.176781	ACTCACCTGCAGGTCGTGCT	2	0.638250140213124	CAGGTG	AC	6	CA	5	1	11	ENSG00000177685	ENST00000528542.6	TGG	18	FALSE	FALSE	FALSE	FALSE	NGN	NA	NA
BE3	41.176781	donor	26.91292876	41.176781	ACTCACTTGCCCAGGACCGG	4	0.4750420639371845	CAAGTG	AC	6	CA	5	1	11	ENSG00000177685	ENST00000528542.6	GGC	18	FALSE	FALSE	FALSE	FALSE	NGN	NA	NA
BE3	41.176781	donor	26.91292876	41.176781	GCTCACCTCCCGCTGCCGCA	7	0.29276500280426243	GAGGTG	AC	6	CA	5	1	11	ENSG00000177685	ENST00000528542.6	GGC	18	FALSE	FALSE	FALSE	FALSE	NGN	NA	NA
BE3	23.01055409	donor	23.01055409	11.16886544	CCACCTGACTCGGCGGGCGC	6	0.3443634324172743	CAGGTG	AC	4	CA	3	1	11	ENSG00000177685	ENST00000528542.6	CGG	20	FALSE	FALSE	FALSE	FALSE	NGN	NA	NA
BE3	18.30079156	acceptor	18.30079156	NA	TCCCTAGGGAAGGAGGAGTC	9	0.25294447560291644	TAGGGA	CC	4	NA	NA	1	11	ENSG00000177685	ENST00000528542.6	CGA	22	TRUE	FALSE	FALSE	FALSE	NGN	NA	NA
BE3	17.08970976	acceptor	17.08970976	NA	CAGCTCCCTAGGGAAGGAGG	9	0.25294447560291644	TAGGGA	CC	8	NA	NA	1	11	ENSG00000177685	ENST00000528542.6	AGT	18	TRUE	FALSE	FALSE	FALSE	NGN	NA	NA
BE3	45.21372032	donor	13.32189974	45.21372032	AGGCTCACCCAGGCCCAGGC	3	0.5759955131800336	TGGGTG	AC	8	CA	7	1	11	ENSG00000177685	ENST00000528542.6	AGA	16	FALSE	FALSE	FALSE	FALSE	NGN	NA	NA
BE3	45.21372032	donor	13.32189974	45.21372032	CGACTCACTTGCCCAGGACC	4	0.4750420639371845	CAAGTG	AC	8	CA	7	1	11	ENSG00000177685	ENST00000528542.6	GGG	16	FALSE	FALSE	FALSE	FALSE	NGN	NA	NA
BE3	45.21372032	donor	13.32189974	45.21372032	GCCCTCACCTCCGCAGCGCC	5	0.393157599551318	GAGGTG	AC	8	CA	7	1	11	ENSG00000177685	ENST00000528542.6	TGC	16	FALSE	FALSE	FALSE	FALSE	NGN	NA	NA
BE3	51	donor	13.32189974	51	GACCGTACCTGAGCAGCTCC	8	0.25294447560291644	CAGGTA	AC	8	TA	7	1	11	ENSG00000177685	ENST00000528542.6	AGT	16	FALSE	FALSE	FALSE	FALSE	NGN	NA	NA
ABE	12.24538259	acceptor	NA	12.24538259	TAGGGAGCTGAATACACGGC	9	0.25294447560291644	TAGGGA	NA	NA	TA	2	1	11	ENSG00000177685	ENST00000528542.6	TGC	21	TRUE	FALSE	FALSE	FALSE	NGN	NA	NA
BE3	21.93403694	donor	10.7651715	21.93403694	CACCTGCAGGTCGTGCTTGG	2	0.638250140213124	CAGGTG	AC	3	CA	2	1	11	ENSG00000177685	ENST00000528542.6	TGA	21	FALSE	FALSE	FALSE	FALSE	NGN	NA	NA
BE3	21.93403694	donor	10.7651715	21.93403694	CACCTGACTCGGCGGGCGCC	6	0.3443634324172743	CAGGTG	AC	3	CA	2	1	11	ENSG00000177685	ENST00000528542.6	GGC	21	FALSE	FALSE	FALSE	FALSE	NGN	NA	NA
BE3	17.08970976	donor	5.517150396	17.08970976	CCGACTCACTTGCCCAGGAC	4	0.4750420639371845	CAAGTG	AC	9	CA	8	1	11	ENSG00000177685	ENST00000528542.6	CGG	15	FALSE	FALSE	FALSE	FALSE	NGN	NA	NA
BE3	17.08970976	donor	5.517150396	17.08970976	GAGGCCCACCTGACTCGGCG	6	0.3443634324172743	CAGGTG	AC	9	CA	8	1	11	ENSG00000177685	ENST00000528542.6	GGC	15	FALSE	FALSE	FALSE	FALSE	NGN	NA	NA
BE3	4.575197889	donor	4.575197889	0.807387863	ACCTCCGCAGCGCCTGCTCC	5	0.393157599551318	GAGGTG	AC	2	CA	1	1	11	ENSG00000177685	ENST00000528542.6	AGG	22	FALSE	FALSE	FALSE	FALSE	NGN	NA	NA
BE3	4.575197889	donor	4.575197889	0.807387863	ACCTCCCGCTGCCGCAGGCC	7	0.29276500280426243	GAGGTG	AC	2	CA	1	1	11	ENSG00000177685	ENST00000528542.6	CGC	22	FALSE	FALSE	FALSE	FALSE	NGN	NA	NA
BE3	7.939313984	donor	4.575197889	7.939313984	ACCTGAGCAGCTCCAGTTGC	8	0.25294447560291644	CAGGTA	AC	2	TA	1	1	11	ENSG00000177685	ENST00000528542.6	CGT	22	FALSE	FALSE	FALSE	FALSE	NGN	NA	NA
BE3	2.960422164	acceptor	2.960422164	NA	TTCAGCTCCCTAGGGAAGGA	9	0.25294447560291644	TAGGGA	CC	10	NA	NA	1	11	ENSG00000177685	ENST00000528542.6	GGA	16	TRUE	FALSE	FALSE	FALSE	NGN	NA	NA
BE3	8.073878628	donor	2.691292876	8.073878628	GGGGACTCACCTGCAGGTCG	2	0.638250140213124	CAGGTG	AC	10	CA	9	1	11	ENSG00000177685	ENST00000528542.6	TGC	14	FALSE	FALSE	FALSE	FALSE	NGN	NA	NA
BE3	8.073878628	donor	2.691292876	8.073878628	CGAGGCCCACCTGACTCGGC	6	0.3443634324172743	CAGGTG	AC	10	CA	9	1	11	ENSG00000177685	ENST00000528542.6	GGG	14	FALSE	FALSE	FALSE	FALSE	NGN	NA	NA
BE3	8.073878628	donor	2.691292876	8.073878628	GGGTGCTCACCTCCCGCTGC	7	0.29276500280426243	GAGGTG	AC	10	CA	9	1	11	ENSG00000177685	ENST00000528542.6	CGC	14	FALSE	FALSE	FALSE	FALSE	NGN	NA	NA
ABE	2.556728232	acceptor	NA	2.556728232	GGGAGCTGAATACACGGCTG	9	0.25294447560291644	TAGGGA	NA	NA	TA	-1	1	11	ENSG00000177685	ENST00000528542.6	CGG	23	TRUE	FALSE	FALSE	FALSE	NGN	NA	NA
BE3	1.07651715	acceptor	1.07651715	NA	ATTCAGCTCCCTAGGGAAGG	9	0.25294447560291644	TAGGGA	CC	11	NA	NA	1	11	ENSG00000177685	ENST00000528542.6	AGG	15	TRUE	FALSE	FALSE	FALSE	NGN	NA	NA
ABE	53.69129288	acceptor	NA	53.69129288	TCCCTAGGGAGCTGAATACA	8	0.2755287009063444	TAGGGA	NA	NA	TA	6	1	11	ENSG00000177685	ENST00000450448.5	CGG	17	TRUE	FALSE	FALSE	FALSE	NGN	NA	NA
ABE	48.98153034	acceptor	NA	48.98153034	CCCTAGGGAGCTGAATACAC	8	0.2755287009063444	TAGGGA	NA	NA	TA	5	1	11	ENSG00000177685	ENST00000450448.5	GGC	18	TRUE	FALSE	FALSE	FALSE	NGN	NA	NA
BE3	44.13720317	donor	44.13720317	43.73350923	CGTACCTGAGCAGCTCCAGT	7	0.2755287009063444	CAGGTA	AC	5	TA	4	1	11	ENSG00000177685	ENST00000450448.5	TGC	19	FALSE	FALSE	FALSE	FALSE	NGN	NA	NA
BE3	43.3298153	donor	38.21635884	43.3298153	GACTCACTTGCCCAGGACCG	3	0.5148036253776436	CAAGTG	AC	7	CA	6	1	11	ENSG00000177685	ENST00000450448.5	GGG	17	FALSE	FALSE	FALSE	FALSE	NGN	NA	NA
BE3	43.3298153	donor	38.21635884	43.3298153	GGCCCACCTGACTCGGCGGG	5	0.37401812688821756	CAGGTG	AC	7	CA	6	1	11	ENSG00000177685	ENST00000450448.5	CGC	17	FALSE	FALSE	FALSE	FALSE	NGN	NA	NA
BE3	43.3298153	donor	38.21635884	43.3298153	TGCTCACCTCCCGCTGCCGC	6	0.31842900302114807	GAGGTG	AC	7	CA	6	1	11	ENSG00000177685	ENST00000450448.5	AGG	17	FALSE	FALSE	FALSE	FALSE	NGN	NA	NA
BE3	41.176781	donor	26.91292876	41.176781	ACTCACTTGCCCAGGACCGG	3	0.5148036253776436	CAAGTG	AC	6	CA	5	1	11	ENSG00000177685	ENST00000450448.5	GGC	18	FALSE	FALSE	FALSE	FALSE	NGN	NA	NA
BE3	41.176781	donor	26.91292876	41.176781	GCTCACCTCCCGCTGCCGCA	6	0.31842900302114807	GAGGTG	AC	6	CA	5	1	11	ENSG00000177685	ENST00000450448.5	GGC	18	FALSE	FALSE	FALSE	FALSE	NGN	NA	NA
BE3	23.01055409	donor	23.01055409	11.16886544	CCACCTGACTCGGCGGGCGC	5	0.37401812688821756	CAGGTG	AC	4	CA	3	1	11	ENSG00000177685	ENST00000450448.5	CGG	20	FALSE	FALSE	FALSE	FALSE	NGN	NA	NA
BE3	18.30079156	acceptor	18.30079156	NA	TCCCTAGGGAAGGAGGAGTC	8	0.2755287009063444	TAGGGA	CC	4	NA	NA	1	11	ENSG00000177685	ENST00000450448.5	CGA	22	TRUE	FALSE	FALSE	FALSE	NGN	NA	NA
BE3	17.08970976	acceptor	17.08970976	NA	CAGCTCCCTAGGGAAGGAGG	8	0.2755287009063444	TAGGGA	CC	8	NA	NA	1	11	ENSG00000177685	ENST00000450448.5	AGT	18	TRUE	FALSE	FALSE	FALSE	NGN	NA	NA
BE3	45.21372032	donor	13.32189974	45.21372032	AGGCTCACCCAGGCCCAGGC	2	0.6235649546827795	TGGGTG	AC	8	CA	7	1	11	ENSG00000177685	ENST00000450448.5	AGA	16	FALSE	FALSE	FALSE	FALSE	NGN	NA	NA
BE3	45.21372032	donor	13.32189974	45.21372032	CGACTCACTTGCCCAGGACC	3	0.5148036253776436	CAAGTG	AC	8	CA	7	1	11	ENSG00000177685	ENST00000450448.5	GGG	16	FALSE	FALSE	FALSE	FALSE	NGN	NA	NA
BE3	45.21372032	donor	13.32189974	45.21372032	GCCCTCACCTCCGCAGCGCC	4	0.4265861027190332	GAGGTG	AC	8	CA	7	1	11	ENSG00000177685	ENST00000450448.5	TGC	16	FALSE	FALSE	FALSE	FALSE	NGN	NA	NA
BE3	51	donor	13.32189974	51	GACCGTACCTGAGCAGCTCC	7	0.2755287009063444	CAGGTA	AC	8	TA	7	1	11	ENSG00000177685	ENST00000450448.5	AGT	16	FALSE	FALSE	FALSE	FALSE	NGN	NA	NA
ABE	12.24538259	acceptor	NA	12.24538259	TAGGGAGCTGAATACACGGC	8	0.2755287009063444	TAGGGA	NA	NA	TA	2	1	11	ENSG00000177685	ENST00000450448.5	TGC	21	TRUE	FALSE	FALSE	FALSE	NGN	NA	NA
BE3	21.93403694	donor	10.7651715	21.93403694	CACCTGACTCGGCGGGCGCC	5	0.37401812688821756	CAGGTG	AC	3	CA	2	1	11	ENSG00000177685	ENST00000450448.5	GGC	21	FALSE	FALSE	FALSE	FALSE	NGN	NA	NA
BE3	17.08970976	donor	5.517150396	17.08970976	CCGACTCACTTGCCCAGGAC	3	0.5148036253776436	CAAGTG	AC	9	CA	8	1	11	ENSG00000177685	ENST00000450448.5	CGG	15	FALSE	FALSE	FALSE	FALSE	NGN	NA	NA
BE3	17.08970976	donor	5.517150396	17.08970976	GAGGCCCACCTGACTCGGCG	5	0.37401812688821756	CAGGTG	AC	9	CA	8	1	11	ENSG00000177685	ENST00000450448.5	GGC	15	FALSE	FALSE	FALSE	FALSE	NGN	NA	NA
BE3	4.575197889	donor	4.575197889	0.807387863	ACCTCCGCAGCGCCTGCTCC	4	0.4265861027190332	GAGGTG	AC	2	CA	1	1	11	ENSG00000177685	ENST00000450448.5	AGG	22	FALSE	FALSE	FALSE	FALSE	NGN	NA	NA
BE3	4.575197889	donor	4.575197889	0.807387863	ACCTCCCGCTGCCGCAGGCC	6	0.31842900302114807	GAGGTG	AC	2	CA	1	1	11	ENSG00000177685	ENST00000450448.5	CGC	22	FALSE	FALSE	FALSE	FALSE	NGN	NA	NA
BE3	7.939313984	donor	4.575197889	7.939313984	ACCTGAGCAGCTCCAGTTGC	7	0.2755287009063444	CAGGTA	AC	2	TA	1	1	11	ENSG00000177685	ENST00000450448.5	CGT	22	FALSE	FALSE	FALSE	FALSE	NGN	NA	NA
BE3	2.960422164	acceptor	2.960422164	NA	TTCAGCTCCCTAGGGAAGGA	8	0.2755287009063444	TAGGGA	CC	10	NA	NA	1	11	ENSG00000177685	ENST00000450448.5	GGA	16	TRUE	FALSE	FALSE	FALSE	NGN	NA	NA
BE3	8.073878628	donor	2.691292876	8.073878628	CGAGGCCCACCTGACTCGGC	5	0.37401812688821756	CAGGTG	AC	10	CA	9	1	11	ENSG00000177685	ENST00000450448.5	GGG	14	FALSE	FALSE	FALSE	FALSE	NGN	NA	NA
BE3	8.073878628	donor	2.691292876	8.073878628	GGGTGCTCACCTCCCGCTGC	6	0.31842900302114807	GAGGTG	AC	10	CA	9	1	11	ENSG00000177685	ENST00000450448.5	CGC	14	FALSE	FALSE	FALSE	FALSE	NGN	NA	NA
ABE	2.556728232	acceptor	NA	2.556728232	GGGAGCTGAATACACGGCTG	8	0.2755287009063444	TAGGGA	NA	NA	TA	-1	1	11	ENSG00000177685	ENST00000450448.5	CGG	23	TRUE	FALSE	FALSE	FALSE	NGN	NA	NA
BE3	1.07651715	acceptor	1.07651715	NA	ATTCAGCTCCCTAGGGAAGG	8	0.2755287009063444	TAGGGA	CC	11	NA	NA	1	11	ENSG00000177685	ENST00000450448.5	AGG	15	TRUE	FALSE	FALSE	FALSE	NGN	NA	NA
ABE	53.69129288	acceptor	NA	53.69129288	TCCCTAGGGAGCTGAATACA	9	0.2874442319949012	TAGGGA	NA	NA	TA	6	1	11	ENSG00000177685	ENST00000525077.1	CGG	17	TRUE	FALSE	FALSE	FALSE	NGN	NA	NA
ABE	48.98153034	acceptor	NA	48.98153034	CCCTAGGGAGCTGAATACAC	9	0.2874442319949012	TAGGGA	NA	NA	TA	5	1	11	ENSG00000177685	ENST00000525077.1	GGC	18	TRUE	FALSE	FALSE	FALSE	NGN	NA	NA
BE3	44.13720317	donor	44.13720317	18.30079156	GGCACCGTTGGGTTTGCTCC	7	0.33269598470363293	ACGGTG	AC	5	CA	4	1	11	ENSG00000177685	ENST00000525077.1	TGG	19	FALSE	FALSE	FALSE	FALSE	NGN	NA	NA
BE3	44.13720317	donor	44.13720317	43.73350923	CGTACCTGAGCAGCTCCAGT	8	0.2874442319949012	CAGGTA	AC	5	TA	4	1	11	ENSG00000177685	ENST00000525077.1	TGC	19	FALSE	FALSE	FALSE	FALSE	NGN	NA	NA
BE3	43.3298153	donor	38.21635884	43.3298153	GACTCACTTGCCCAGGACCG	3	0.645634161886552	CAAGTG	AC	7	CA	6	1	11	ENSG00000177685	ENST00000525077.1	GGG	17	FALSE	FALSE	FALSE	FALSE	NGN	NA	NA
BE3	43.3298153	donor	38.21635884	43.3298153	GGCCCACCTGACTCGGCGGG	5	0.497131931166348	CAGGTG	AC	7	CA	6	1	11	ENSG00000177685	ENST00000525077.1	CGC	17	FALSE	FALSE	FALSE	FALSE	NGN	NA	NA
BE3	43.3298153	donor	38.21635884	43.3298153	TGCTCACCTCCCGCTGCCGC	6	0.43849585723390694	GAGGTG	AC	7	CA	6	1	11	ENSG00000177685	ENST00000525077.1	AGG	17	FALSE	FALSE	FALSE	FALSE	NGN	NA	NA
BE3	41.176781	donor	26.91292876	41.176781	ACTCACTTGCCCAGGACCGG	3	0.645634161886552	CAAGTG	AC	6	CA	5	1	11	ENSG00000177685	ENST00000525077.1	GGC	18	FALSE	FALSE	FALSE	FALSE	NGN	NA	NA
BE3	41.176781	donor	26.91292876	41.176781	GCTCACCTCCCGCTGCCGCA	6	0.43849585723390694	GAGGTG	AC	6	CA	5	1	11	ENSG00000177685	ENST00000525077.1	GGC	18	FALSE	FALSE	FALSE	FALSE	NGN	NA	NA
BE3	23.01055409	donor	23.01055409	11.16886544	CCACCTGACTCGGCGGGCGC	5	0.497131931166348	CAGGTG	AC	4	CA	3	1	11	ENSG00000177685	ENST00000525077.1	CGG	20	FALSE	FALSE	FALSE	FALSE	NGN	NA	NA
BE3	23.01055409	donor	23.01055409	11.16886544	GCACCGTTGGGTTTGCTCCT	7	0.33269598470363293	ACGGTG	AC	4	CA	3	1	11	ENSG00000177685	ENST00000525077.1	GGC	20	FALSE	FALSE	FALSE	FALSE	NGN	NA	NA
BE3	18.30079156	acceptor	18.30079156	NA	TCCCTAGGGAAGGAGGAGTC	9	0.2874442319949012	TAGGGA	CC	4	NA	NA	1	11	ENSG00000177685	ENST00000525077.1	CGA	22	TRUE	FALSE	FALSE	FALSE	NGN	NA	NA
BE3	17.08970976	acceptor	17.08970976	NA	CAGCTCCCTAGGGAAGGAGG	9	0.2874442319949012	TAGGGA	CC	8	NA	NA	1	11	ENSG00000177685	ENST00000525077.1	AGT	18	TRUE	FALSE	FALSE	FALSE	NGN	NA	NA
BE3	45.21372032	donor	13.32189974	45.21372032	AGGCTCACCCAGGCCCAGGC	2	0.7603569152326323	TGGGTG	AC	8	CA	7	1	11	ENSG00000177685	ENST00000525077.1	AGA	16	FALSE	FALSE	FALSE	FALSE	NGN	NA	NA
BE3	45.21372032	donor	13.32189974	45.21372032	CGACTCACTTGCCCAGGACC	3	0.645634161886552	CAAGTG	AC	8	CA	7	1	11	ENSG00000177685	ENST00000525077.1	GGG	16	FALSE	FALSE	FALSE	FALSE	NGN	NA	NA
BE3	45.21372032	donor	13.32189974	45.21372032	GCCCTCACCTCCGCAGCGCC	4	0.5525812619502868	GAGGTG	AC	8	CA	7	1	11	ENSG00000177685	ENST00000525077.1	TGC	16	FALSE	FALSE	FALSE	FALSE	NGN	NA	NA
BE3	51	donor	13.32189974	51	GACCGTACCTGAGCAGCTCC	8	0.2874442319949012	CAGGTA	AC	8	TA	7	1	11	ENSG00000177685	ENST00000525077.1	AGT	16	FALSE	FALSE	FALSE	FALSE	NGN	NA	NA
ABE	12.24538259	acceptor	NA	12.24538259	TAGGGAGCTGAATACACGGC	9	0.2874442319949012	TAGGGA	NA	NA	TA	2	1	11	ENSG00000177685	ENST00000525077.1	TGC	21	TRUE	FALSE	FALSE	FALSE	NGN	NA	NA
BE3	21.93403694	donor	10.7651715	21.93403694	CACCTGACTCGGCGGGCGCC	5	0.497131931166348	CAGGTG	AC	3	CA	2	1	11	ENSG00000177685	ENST00000525077.1	GGC	21	FALSE	FALSE	FALSE	FALSE	NGN	NA	NA
BE3	17.08970976	donor	5.517150396	17.08970976	CCGACTCACTTGCCCAGGAC	3	0.645634161886552	CAAGTG	AC	9	CA	8	1	11	ENSG00000177685	ENST00000525077.1	CGG	15	FALSE	FALSE	FALSE	FALSE	NGN	NA	NA
BE3	17.08970976	donor	5.517150396	17.08970976	GAGGCCCACCTGACTCGGCG	5	0.497131931166348	CAGGTG	AC	9	CA	8	1	11	ENSG00000177685	ENST00000525077.1	GGC	15	FALSE	FALSE	FALSE	FALSE	NGN	NA	NA
BE3	4.575197889	donor	4.575197889	0.807387863	ACCTCCGCAGCGCCTGCTCC	4	0.5525812619502868	GAGGTG	AC	2	CA	1	1	11	ENSG00000177685	ENST00000525077.1	AGG	22	FALSE	FALSE	FALSE	FALSE	NGN	NA	NA
BE3	4.575197889	donor	4.575197889	0.807387863	ACCTCCCGCTGCCGCAGGCC	6	0.43849585723390694	GAGGTG	AC	2	CA	1	1	11	ENSG00000177685	ENST00000525077.1	CGC	22	FALSE	FALSE	FALSE	FALSE	NGN	NA	NA
BE3	4.575197889	donor	4.575197889	0.807387863	ACCGTTGGGTTTGCTCCTGG	7	0.33269598470363293	ACGGTG	AC	2	CA	1	1	11	ENSG00000177685	ENST00000525077.1	CGG	22	FALSE	FALSE	FALSE	FALSE	NGN	NA	NA
BE3	7.939313984	donor	4.575197889	7.939313984	ACCTGAGCAGCTCCAGTTGC	8	0.2874442319949012	CAGGTA	AC	2	TA	1	1	11	ENSG00000177685	ENST00000525077.1	CGT	22	FALSE	FALSE	FALSE	FALSE	NGN	NA	NA
BE3	2.960422164	acceptor	2.960422164	NA	TTCAGCTCCCTAGGGAAGGA	9	0.2874442319949012	TAGGGA	CC	10	NA	NA	1	11	ENSG00000177685	ENST00000525077.1	GGA	16	TRUE	FALSE	FALSE	FALSE	NGN	NA	NA
BE3	8.073878628	donor	2.691292876	8.073878628	CGAGGCCCACCTGACTCGGC	5	0.497131931166348	CAGGTG	AC	10	CA	9	1	11	ENSG00000177685	ENST00000525077.1	GGG	14	FALSE	FALSE	FALSE	FALSE	NGN	NA	NA
BE3	8.073878628	donor	2.691292876	8.073878628	GGGTGCTCACCTCCCGCTGC	6	0.43849585723390694	GAGGTG	AC	10	CA	9	1	11	ENSG00000177685	ENST00000525077.1	CGC	14	FALSE	FALSE	FALSE	FALSE	NGN	NA	NA
ABE	2.556728232	acceptor	NA	2.556728232	GGGAGCTGAATACACGGCTG	9	0.2874442319949012	TAGGGA	NA	NA	TA	-1	1	11	ENSG00000177685	ENST00000525077.1	CGG	23	TRUE	FALSE	FALSE	FALSE	NGN	NA	NA
BE3	1.07651715	acceptor	1.07651715	NA	ATTCAGCTCCCTAGGGAAGG	9	0.2874442319949012	TAGGGA	CC	11	NA	NA	1	11	ENSG00000177685	ENST00000525077.1	AGG	15	TRUE	FALSE	FALSE	FALSE	NGN	NA	NA
BE3	45.21372032	acceptor	45.21372032	NA	AAAGACCTGTGTGCAGAGCC	9	0.4246491763270287	CAGGTC	CC	7	NA	NA	1	11	ENSG00000177697	ENST00000397420.8	GGG	19	TRUE	FALSE	FALSE	FALSE	NGN	NA	NA
BE3	44.13720317	donor	44.13720317	18.30079156	CTCACCAGCCGGGCTGGAAA	2	0.8535692495424039	CTGGTG	AC	5	CA	4	1	11	ENSG00000177697	ENST00000397420.8	CGA	19	FALSE	FALSE	FALSE	FALSE	NGN	NA	NA
BE3	43.3298153	acceptor	43.3298153	NA	AAGACCTGTGTGCAGAGCCG	9	0.4246491763270287	CAGGTC	CC	6	NA	NA	1	11	ENSG00000177697	ENST00000397420.8	GGT	20	TRUE	FALSE	FALSE	FALSE	NGN	NA	NA
BE3	43.3298153	donor	38.21635884	43.3298153	CACCCACCTCCTGCTGCAGC	6	0.5735204392922514	GAGGTG	AC	7	CA	6	1	11	ENSG00000177697	ENST00000397420.8	TGG	17	FALSE	FALSE	FALSE	FALSE	NGN	NA	NA
BE3	41.176781	donor	26.91292876	41.176781	CCTCACCCAGAAGCAGCAAT	3	0.7986577181208054	TGGGTG	AC	6	CA	5	1	11	ENSG00000177697	ENST00000397420.8	TGT	18	FALSE	FALSE	FALSE	FALSE	NGN	NA	NA
BE3	41.176781	donor	26.91292876	41.176781	CCTCACCTGCTGGTAGTAGG	5	0.636973764490543	CAGGTG	AC	6	CA	5	1	11	ENSG00000177697	ENST00000397420.8	CGT	18	FALSE	FALSE	FALSE	FALSE	NGN	NA	NA
BE3	41.176781	donor	26.91292876	41.176781	ACCCACCTCCTGCTGCAGCT	6	0.5735204392922514	GAGGTG	AC	6	CA	5	1	11	ENSG00000177697	ENST00000397420.8	GGT	18	FALSE	FALSE	FALSE	FALSE	NGN	NA	NA
BE3	41.176781	donor	26.91292876	41.176781	ACCCACCTCCACCTTGTAGA	7	0.4771201952410006	GAGGTG	AC	6	CA	5	1	11	ENSG00000177697	ENST00000397420.8	TGT	18	FALSE	FALSE	FALSE	FALSE	NGN	NA	NA
BE3	41.176781	donor	26.91292876	41.176781	CCTCACCTGCACACAGGCAA	8	0.4246491763270287	CAGGTG	AC	6	CA	5	1	11	ENSG00000177697	ENST00000397420.8	TGC	18	FALSE	FALSE	FALSE	FALSE	NGN	NA	NA
BE3	23.01055409	donor	23.01055409	0.269129288	TGACCAGGCGCAGCAGGTTC	4	0.6821232458816351	CTGGTC	AC	4	GA	3	1	11	ENSG00000177697	ENST00000397420.8	CGA	20	FALSE	FALSE	FALSE	FALSE	NGN	NA	NA
BE3	21.93403694	acceptor	21.93403694	NA	ACCTGTGTGCAGAGCCGGGT	9	0.4246491763270287	CAGGTC	CC	2	NA	NA	1	11	ENSG00000177697	ENST00000397420.8	GGG	23	TRUE	FALSE	FALSE	FALSE	NGN	NA	NA
BE3	18.30079156	acceptor	18.30079156	NA	GACCTGTGTGCAGAGCCGGG	9	0.4246491763270287	CAGGTC	CC	4	NA	NA	1	11	ENSG00000177697	ENST00000397420.8	TGG	22	TRUE	FALSE	FALSE	FALSE	NGN	NA	NA
BE3	17.08970976	acceptor	17.08970976	NA	CAAAGACCTGTGTGCAGAGC	9	0.4246491763270287	CAGGTC	CC	8	NA	NA	1	11	ENSG00000177697	ENST00000397420.8	CGG	18	TRUE	FALSE	FALSE	FALSE	NGN	NA	NA
BE3	45.21372032	donor	13.32189974	45.21372032	CCCCTCACCTGCTGGTAGTA	5	0.636973764490543	CAGGTG	AC	8	CA	7	1	11	ENSG00000177697	ENST00000397420.8	GGC	16	FALSE	FALSE	FALSE	FALSE	NGN	NA	NA
BE3	21.93403694	donor	10.7651715	21.93403694	CACCCAGAAGCAGCAATTGT	3	0.7986577181208054	TGGGTG	AC	3	CA	2	1	11	ENSG00000177697	ENST00000397420.8	AGG	21	FALSE	FALSE	FALSE	FALSE	NGN	NA	NA
BE3	21.93403694	donor	10.7651715	21.93403694	CACCTGCTGGTAGTAGGCGT	5	0.636973764490543	CAGGTG	AC	3	CA	2	1	11	ENSG00000177697	ENST00000397420.8	AGG	21	FALSE	FALSE	FALSE	FALSE	NGN	NA	NA
BE3	21.93403694	donor	10.7651715	21.93403694	CACCTCCACCTTGTAGATGT	7	0.4771201952410006	GAGGTG	AC	3	CA	2	1	11	ENSG00000177697	ENST00000397420.8	TGG	21	FALSE	FALSE	FALSE	FALSE	NGN	NA	NA
BE3	21.93403694	donor	10.7651715	21.93403694	CACCTGCACACAGGCAATGC	8	0.4246491763270287	CAGGTG	AC	3	CA	2	1	11	ENSG00000177697	ENST00000397420.8	CGA	21	FALSE	FALSE	FALSE	FALSE	NGN	NA	NA
ABE	8.073878628	acceptor	NA	8.073878628	CTGCACACAGGTCTTTGGCA	9	0.4246491763270287	CAGGTC	NA	NA	CA	9	1	11	ENSG00000177697	ENST00000397420.8	TGA	14	TRUE	FALSE	FALSE	FALSE	NGN	NA	NA
BE3	5.517150396	donor	5.517150396	5.248021108	CCTCCTGACCAGGCGCAGCA	4	0.6821232458816351	CTGGTC	AC	9	GA	8	1	11	ENSG00000177697	ENST00000397420.8	GGT	15	FALSE	FALSE	FALSE	FALSE	NGN	NA	NA
BE3	17.08970976	donor	5.517150396	17.08970976	GCCCCTCACCTGCTGGTAGT	5	0.636973764490543	CAGGTG	AC	9	CA	8	1	11	ENSG00000177697	ENST00000397420.8	AGG	15	FALSE	FALSE	FALSE	FALSE	NGN	NA	NA
BE3	17.08970976	donor	5.517150396	17.08970976	CACACCCACCTCCACCTTGT	7	0.4771201952410006	GAGGTG	AC	9	CA	8	1	11	ENSG00000177697	ENST00000397420.8	AGA	15	FALSE	FALSE	FALSE	FALSE	NGN	NA	NA
BE3	4.575197889	donor	4.575197889	0.807387863	ACCCAGAAGCAGCAATTGTA	3	0.7986577181208054	TGGGTG	AC	2	CA	1	1	11	ENSG00000177697	ENST00000397420.8	GGT	22	FALSE	FALSE	FALSE	FALSE	NGN	NA	NA
BE3	4.575197889	donor	4.575197889	0.807387863	ACCTGCTGGTAGTAGGCGTA	5	0.636973764490543	CAGGTG	AC	2	CA	1	1	11	ENSG00000177697	ENST00000397420.8	GGC	22	FALSE	FALSE	FALSE	FALSE	NGN	NA	NA
BE3	4.575197889	donor	4.575197889	0.807387863	ACCTCCACCTTGTAGATGTT	7	0.4771201952410006	GAGGTG	AC	2	CA	1	1	11	ENSG00000177697	ENST00000397420.8	GGA	22	FALSE	FALSE	FALSE	FALSE	NGN	NA	NA
BE3	8.073878628	donor	2.691292876	8.073878628	CAGCACTCACCAGCCGGGCT	2	0.8535692495424039	CTGGTG	AC	10	CA	9	1	11	ENSG00000177697	ENST00000397420.8	GGA	14	FALSE	FALSE	FALSE	FALSE	NGN	NA	NA
BE3	2.691292876	donor	2.691292876	1.480211082	CCCTCCTGACCAGGCGCAGC	4	0.6821232458816351	CTGGTC	AC	10	GA	9	1	11	ENSG00000177697	ENST00000397420.8	AGG	14	FALSE	FALSE	FALSE	FALSE	NGN	NA	NA
BE3	8.073878628	donor	2.691292876	8.073878628	ACCCACCCACCTCCTGCTGC	6	0.5735204392922514	GAGGTG	AC	10	CA	9	1	11	ENSG00000177697	ENST00000397420.8	AGC	14	FALSE	FALSE	FALSE	FALSE	NGN	NA	NA
BE3	1.07651715	acceptor	1.07651715	NA	TGCCAAAGACCTGTGTGCAG	9	0.4246491763270287	CAGGTC	CC	11	NA	NA	1	11	ENSG00000177697	ENST00000397420.8	AGC	15	TRUE	FALSE	FALSE	FALSE	NGN	NA	NA
BE3	0.807387863	acceptor	0.807387863	NA	CCTGTGTGCAGAGCCGGGTG	9	0.4246491763270287	CAGGTC	CC	1	NA	NA	1	11	ENSG00000177697	ENST00000397420.8	GGC	24	TRUE	FALSE	FALSE	FALSE	NGN	NA	NA
ABE	45.21372032	acceptor	NA	45.21372032	TGATGCAGTTCCACTGCTGT	7	0.10687022900763354	CAGTTC	NA	NA	CA	7	1	11	ENSG00000177697	ENST00000524748.6	GGC	16	TRUE	FALSE	FALSE	FALSE	NGN	NA	NA
BE3	44.13720317	donor	44.13720317	0.941952507	CCGACCTGCAGCAGTGGGCA	2	0.6908396946564885	CAGGTC	AC	5	GA	4	1	11	ENSG00000177697	ENST00000524748.6	AGC	19	FALSE	FALSE	FALSE	FALSE	NGN	NA	NA
BE3	38.21635884	acceptor	38.21635884	NA	GTGGAACTGCATCAAGAACA	7	0.10687022900763354	CAGTTC	AC	7	NA	NA	1	11	ENSG00000177697	ENST00000524748.6	AGG	19	TRUE	FALSE	FALSE	FALSE	NGN	NA	NA
BE3	43.3298153	donor	38.21635884	43.3298153	CACCCACCTCCTGCTGCAGC	6	0.10687022900763354	GAGGTG	AC	7	CA	6	1	11	ENSG00000177697	ENST00000524748.6	TGG	17	FALSE	FALSE	FALSE	FALSE	NGN	NA	NA
BE3	26.91292876	acceptor	26.91292876	NA	TGGAACTGCATCAAGAACAA	7	0.10687022900763354	CAGTTC	AC	6	NA	NA	1	11	ENSG00000177697	ENST00000524748.6	GGC	20	TRUE	FALSE	FALSE	FALSE	NGN	NA	NA
BE3	41.176781	donor	26.91292876	41.176781	CCTCACCCAGAAGCAGCAAT	3	0.5763358778625954	TGGGTG	AC	6	CA	5	1	11	ENSG00000177697	ENST00000524748.6	TGT	18	FALSE	FALSE	FALSE	FALSE	NGN	NA	NA
BE3	41.176781	donor	26.91292876	41.176781	CCTCACCTGCTGGTAGTAGG	5	0.23918575063613234	CAGGTG	AC	6	CA	5	1	11	ENSG00000177697	ENST00000524748.6	CGT	18	FALSE	FALSE	FALSE	FALSE	NGN	NA	NA
BE3	41.176781	donor	26.91292876	41.176781	ACCCACCTCCTGCTGCAGCT	6	0.10687022900763354	GAGGTG	AC	6	CA	5	1	11	ENSG00000177697	ENST00000524748.6	GGT	18	FALSE	FALSE	FALSE	FALSE	NGN	NA	NA
BE3	23.01055409	donor	23.01055409	0.269129288	TGACCAGGCGCAGCAGGTTC	4	0.33333333333333337	CTGGTC	AC	4	GA	3	1	11	ENSG00000177697	ENST00000524748.6	CGA	20	FALSE	FALSE	FALSE	FALSE	NGN	NA	NA
ABE	18.30079156	acceptor	NA	18.30079156	TGCAGTTCCACTGCTGTGGC	7	0.10687022900763354	CAGTTC	NA	NA	CA	4	1	11	ENSG00000177697	ENST00000524748.6	AGC	19	TRUE	FALSE	FALSE	FALSE	NGN	NA	NA
ABE	17.08970976	acceptor	NA	17.08970976	TTGATGCAGTTCCACTGCTG	7	0.10687022900763354	CAGTTC	NA	NA	CA	8	1	11	ENSG00000177697	ENST00000524748.6	TGG	15	TRUE	FALSE	FALSE	FALSE	NGN	NA	NA
BE3	45.21372032	donor	13.32189974	45.21372032	CCCCTCACCTGCTGGTAGTA	5	0.23918575063613234	CAGGTG	AC	8	CA	7	1	11	ENSG00000177697	ENST00000524748.6	GGC	16	FALSE	FALSE	FALSE	FALSE	NGN	NA	NA
BE3	21.93403694	donor	10.7651715	21.93403694	CACCCAGAAGCAGCAATTGT	3	0.5763358778625954	TGGGTG	AC	3	CA	2	1	11	ENSG00000177697	ENST00000524748.6	AGG	21	FALSE	FALSE	FALSE	FALSE	NGN	NA	NA
BE3	21.93403694	donor	10.7651715	21.93403694	CACCTGCTGGTAGTAGGCGT	5	0.23918575063613234	CAGGTG	AC	3	CA	2	1	11	ENSG00000177697	ENST00000524748.6	AGG	21	FALSE	FALSE	FALSE	FALSE	NGN	NA	NA
BE3	5.517150396	donor	5.517150396	5.248021108	CCGCCCGACCTGCAGCAGTG	2	0.6908396946564885	CAGGTC	AC	9	GA	8	1	11	ENSG00000177697	ENST00000524748.6	GGC	15	FALSE	FALSE	FALSE	FALSE	NGN	NA	NA
BE3	5.517150396	donor	5.517150396	5.248021108	CCTCCTGACCAGGCGCAGCA	4	0.33333333333333337	CTGGTC	AC	9	GA	8	1	11	ENSG00000177697	ENST00000524748.6	GGT	15	FALSE	FALSE	FALSE	FALSE	NGN	NA	NA
BE3	17.08970976	donor	5.517150396	17.08970976	GCCCCTCACCTGCTGGTAGT	5	0.23918575063613234	CAGGTG	AC	9	CA	8	1	11	ENSG00000177697	ENST00000524748.6	AGG	15	FALSE	FALSE	FALSE	FALSE	NGN	NA	NA
BE3	4.575197889	acceptor	4.575197889	NA	AACTGCATCAAGAACAAGGC	7	0.10687022900763354	CAGTTC	AC	2	NA	NA	1	11	ENSG00000177697	ENST00000524748.6	TGG	23	TRUE	FALSE	FALSE	FALSE	NGN	NA	NA
BE3	4.575197889	donor	4.575197889	0	ACCTGCAGCAGTGGGCAAGC	2	0.6908396946564885	CAGGTC	AC	2	GA	1	1	11	ENSG00000177697	ENST00000524748.6	TGT	22	FALSE	FALSE	FALSE	FALSE	NGN	NA	NA
BE3	4.575197889	donor	4.575197889	0.807387863	ACCCAGAAGCAGCAATTGTA	3	0.5763358778625954	TGGGTG	AC	2	CA	1	1	11	ENSG00000177697	ENST00000524748.6	GGT	22	FALSE	FALSE	FALSE	FALSE	NGN	NA	NA
BE3	4.575197889	donor	4.575197889	0.807387863	ACCTGCTGGTAGTAGGCGTA	5	0.23918575063613234	CAGGTG	AC	2	CA	1	1	11	ENSG00000177697	ENST00000524748.6	GGC	22	FALSE	FALSE	FALSE	FALSE	NGN	NA	NA
ABE	2.960422164	acceptor	NA	2.960422164	TCTTGATGCAGTTCCACTGC	7	0.10687022900763354	CAGTTC	NA	NA	CA	10	1	11	ENSG00000177697	ENST00000524748.6	TGT	13	TRUE	FALSE	FALSE	FALSE	NGN	NA	NA
BE3	2.691292876	donor	2.691292876	1.480211082	CCCGCCCGACCTGCAGCAGT	2	0.6908396946564885	CAGGTC	AC	10	GA	9	1	11	ENSG00000177697	ENST00000524748.6	GGG	14	FALSE	FALSE	FALSE	FALSE	NGN	NA	NA
BE3	2.691292876	donor	2.691292876	1.480211082	CCCTCCTGACCAGGCGCAGC	4	0.33333333333333337	CTGGTC	AC	10	GA	9	1	11	ENSG00000177697	ENST00000524748.6	AGG	14	FALSE	FALSE	FALSE	FALSE	NGN	NA	NA
BE3	8.073878628	donor	2.691292876	8.073878628	ACCCACCCACCTCCTGCTGC	6	0.10687022900763354	GAGGTG	AC	10	CA	9	1	11	ENSG00000177697	ENST00000524748.6	AGC	14	FALSE	FALSE	FALSE	FALSE	NGN	NA	NA
BE3	1.07651715	acceptor	1.07651715	NA	ACTGCATCAAGAACAAGGCT	7	0.10687022900763354	CAGTTC	AC	1	NA	NA	1	11	ENSG00000177697	ENST00000524748.6	GGG	24	TRUE	FALSE	FALSE	FALSE	NGN	NA	NA
BE3	45.21372032	acceptor	45.21372032	NA	AAAGACCTGTGTGCAGAGCC	8	0.47428958051420844	CAGGTC	CC	7	NA	NA	1	11	ENSG00000177697	ENST00000397421.5	GGG	19	TRUE	FALSE	FALSE	FALSE	NGN	NA	NA
BE3	43.3298153	acceptor	43.3298153	NA	AAGACCTGTGTGCAGAGCCG	8	0.47428958051420844	CAGGTC	CC	6	NA	NA	1	11	ENSG00000177697	ENST00000397421.5	GGT	20	TRUE	FALSE	FALSE	FALSE	NGN	NA	NA
BE3	43.3298153	donor	38.21635884	43.3298153	CACCCACCTCCTGCTGCAGC	5	0.6393775372124493	GAGGTG	AC	7	CA	6	1	11	ENSG00000177697	ENST00000397421.5	TGG	17	FALSE	FALSE	FALSE	FALSE	NGN	NA	NA
BE3	41.176781	donor	26.91292876	41.176781	CCTCACCCAGAAGCAGCAAT	2	0.8890392422192152	TGGGTG	AC	6	CA	5	1	11	ENSG00000177697	ENST00000397421.5	TGT	18	FALSE	FALSE	FALSE	FALSE	NGN	NA	NA
BE3	41.176781	donor	26.91292876	41.176781	CCTCACCTGCTGGTAGTAGG	4	0.7097428958051422	CAGGTG	AC	6	CA	5	1	11	ENSG00000177697	ENST00000397421.5	CGT	18	FALSE	FALSE	FALSE	FALSE	NGN	NA	NA
BE3	41.176781	donor	26.91292876	41.176781	ACCCACCTCCTGCTGCAGCT	5	0.6393775372124493	GAGGTG	AC	6	CA	5	1	11	ENSG00000177697	ENST00000397421.5	GGT	18	FALSE	FALSE	FALSE	FALSE	NGN	NA	NA
BE3	41.176781	donor	26.91292876	41.176781	ACCCACCTCCACCTTGTAGA	6	0.5324763193504736	GAGGTG	AC	6	CA	5	1	11	ENSG00000177697	ENST00000397421.5	TGT	18	FALSE	FALSE	FALSE	FALSE	NGN	NA	NA
BE3	41.176781	donor	26.91292876	41.176781	CCTCACCTGCACACAGGCAA	7	0.47428958051420844	CAGGTG	AC	6	CA	5	1	11	ENSG00000177697	ENST00000397421.5	TGC	18	FALSE	FALSE	FALSE	FALSE	NGN	NA	NA
BE3	23.01055409	donor	23.01055409	0.269129288	TGACCAGGCGCAGCAGGTTC	3	0.7598105548037889	CTGGTC	AC	4	GA	3	1	11	ENSG00000177697	ENST00000397421.5	CGA	20	FALSE	FALSE	FALSE	FALSE	NGN	NA	NA
BE3	21.93403694	acceptor	21.93403694	NA	ACCTGTGTGCAGAGCCGGGT	8	0.47428958051420844	CAGGTC	CC	2	NA	NA	1	11	ENSG00000177697	ENST00000397421.5	GGG	23	TRUE	FALSE	FALSE	FALSE	NGN	NA	NA
BE3	18.30079156	acceptor	18.30079156	NA	GACCTGTGTGCAGAGCCGGG	8	0.47428958051420844	CAGGTC	CC	4	NA	NA	1	11	ENSG00000177697	ENST00000397421.5	TGG	22	TRUE	FALSE	FALSE	FALSE	NGN	NA	NA
BE3	17.08970976	acceptor	17.08970976	NA	CAAAGACCTGTGTGCAGAGC	8	0.47428958051420844	CAGGTC	CC	8	NA	NA	1	11	ENSG00000177697	ENST00000397421.5	CGG	18	TRUE	FALSE	FALSE	FALSE	NGN	NA	NA
BE3	45.21372032	donor	13.32189974	45.21372032	CCCCTCACCTGCTGGTAGTA	4	0.7097428958051422	CAGGTG	AC	8	CA	7	1	11	ENSG00000177697	ENST00000397421.5	GGC	16	FALSE	FALSE	FALSE	FALSE	NGN	NA	NA
BE3	21.93403694	donor	10.7651715	21.93403694	CACCCAGAAGCAGCAATTGT	2	0.8890392422192152	TGGGTG	AC	3	CA	2	1	11	ENSG00000177697	ENST00000397421.5	AGG	21	FALSE	FALSE	FALSE	FALSE	NGN	NA	NA
BE3	21.93403694	donor	10.7651715	21.93403694	CACCTGCTGGTAGTAGGCGT	4	0.7097428958051422	CAGGTG	AC	3	CA	2	1	11	ENSG00000177697	ENST00000397421.5	AGG	21	FALSE	FALSE	FALSE	FALSE	NGN	NA	NA
BE3	21.93403694	donor	10.7651715	21.93403694	CACCTCCACCTTGTAGATGT	6	0.5324763193504736	GAGGTG	AC	3	CA	2	1	11	ENSG00000177697	ENST00000397421.5	TGG	21	FALSE	FALSE	FALSE	FALSE	NGN	NA	NA
BE3	21.93403694	donor	10.7651715	21.93403694	CACCTGCACACAGGCAATGC	7	0.47428958051420844	CAGGTG	AC	3	CA	2	1	11	ENSG00000177697	ENST00000397421.5	CGA	21	FALSE	FALSE	FALSE	FALSE	NGN	NA	NA
ABE	8.073878628	acceptor	NA	8.073878628	CTGCACACAGGTCTTTGGCA	8	0.47428958051420844	CAGGTC	NA	NA	CA	9	1	11	ENSG00000177697	ENST00000397421.5	TGA	14	TRUE	FALSE	FALSE	FALSE	NGN	NA	NA
BE3	5.517150396	donor	5.517150396	5.248021108	CCTCCTGACCAGGCGCAGCA	3	0.7598105548037889	CTGGTC	AC	9	GA	8	1	11	ENSG00000177697	ENST00000397421.5	GGT	15	FALSE	FALSE	FALSE	FALSE	NGN	NA	NA
BE3	17.08970976	donor	5.517150396	17.08970976	GCCCCTCACCTGCTGGTAGT	4	0.7097428958051422	CAGGTG	AC	9	CA	8	1	11	ENSG00000177697	ENST00000397421.5	AGG	15	FALSE	FALSE	FALSE	FALSE	NGN	NA	NA
BE3	17.08970976	donor	5.517150396	17.08970976	CACACCCACCTCCACCTTGT	6	0.5324763193504736	GAGGTG	AC	9	CA	8	1	11	ENSG00000177697	ENST00000397421.5	AGA	15	FALSE	FALSE	FALSE	FALSE	NGN	NA	NA
BE3	4.575197889	donor	4.575197889	0.807387863	ACCCAGAAGCAGCAATTGTA	2	0.8890392422192152	TGGGTG	AC	2	CA	1	1	11	ENSG00000177697	ENST00000397421.5	GGT	22	FALSE	FALSE	FALSE	FALSE	NGN	NA	NA
BE3	4.575197889	donor	4.575197889	0.807387863	ACCTGCTGGTAGTAGGCGTA	4	0.7097428958051422	CAGGTG	AC	2	CA	1	1	11	ENSG00000177697	ENST00000397421.5	GGC	22	FALSE	FALSE	FALSE	FALSE	NGN	NA	NA
BE3	4.575197889	donor	4.575197889	0.807387863	ACCTCCACCTTGTAGATGTT	6	0.5324763193504736	GAGGTG	AC	2	CA	1	1	11	ENSG00000177697	ENST00000397421.5	GGA	22	FALSE	FALSE	FALSE	FALSE	NGN	NA	NA
BE3	2.691292876	donor	2.691292876	1.480211082	CCCTCCTGACCAGGCGCAGC	3	0.7598105548037889	CTGGTC	AC	10	GA	9	1	11	ENSG00000177697	ENST00000397421.5	AGG	14	FALSE	FALSE	FALSE	FALSE	NGN	NA	NA
BE3	8.073878628	donor	2.691292876	8.073878628	ACCCACCCACCTCCTGCTGC	5	0.6393775372124493	GAGGTG	AC	10	CA	9	1	11	ENSG00000177697	ENST00000397421.5	AGC	14	FALSE	FALSE	FALSE	FALSE	NGN	NA	NA
BE3	1.07651715	acceptor	1.07651715	NA	TGCCAAAGACCTGTGTGCAG	8	0.47428958051420844	CAGGTC	CC	11	NA	NA	1	11	ENSG00000177697	ENST00000397421.5	AGC	15	TRUE	FALSE	FALSE	FALSE	NGN	NA	NA
BE3	0.807387863	acceptor	0.807387863	NA	CCTGTGTGCAGAGCCGGGTG	8	0.47428958051420844	CAGGTC	CC	1	NA	NA	1	11	ENSG00000177697	ENST00000397421.5	GGC	24	TRUE	FALSE	FALSE	FALSE	NGN	NA	NA
BE3	45.21372032	acceptor	45.21372032	NA	AAAGACCTGTGTGCAGAGCC	9	0.45549057829759587	CAGGTC	CC	7	NA	NA	1	11	ENSG00000177697	ENST00000322008.9	GGG	19	TRUE	FALSE	FALSE	FALSE	NGN	NA	NA
BE3	44.13720317	donor	44.13720317	18.30079156	CTCACCAGCCGGGCTGGAAA	2	0.9122807017543859	CTGGTG	AC	5	CA	4	1	11	ENSG00000177697	ENST00000322008.9	CGA	19	FALSE	FALSE	FALSE	FALSE	NGN	NA	NA
BE3	43.3298153	acceptor	43.3298153	NA	AAGACCTGTGTGCAGAGCCG	9	0.45549057829759587	CAGGTC	CC	6	NA	NA	1	11	ENSG00000177697	ENST00000322008.9	GGT	20	TRUE	FALSE	FALSE	FALSE	NGN	NA	NA
BE3	43.3298153	donor	38.21635884	43.3298153	CACCCACCTCCTGCTGCAGC	6	0.6140350877192983	GAGGTG	AC	7	CA	6	1	11	ENSG00000177697	ENST00000322008.9	TGG	17	FALSE	FALSE	FALSE	FALSE	NGN	NA	NA
BE3	41.176781	donor	26.91292876	41.176781	CCTCACCCAGAAGCAGCAAT	3	0.8538011695906433	TGGGTG	AC	6	CA	5	1	11	ENSG00000177697	ENST00000322008.9	TGT	18	FALSE	FALSE	FALSE	FALSE	NGN	NA	NA
BE3	41.176781	donor	26.91292876	41.176781	CCTCACCTGCTGGTAGTAGG	5	0.6816114359974009	CAGGTG	AC	6	CA	5	1	11	ENSG00000177697	ENST00000322008.9	CGT	18	FALSE	FALSE	FALSE	FALSE	NGN	NA	NA
BE3	41.176781	donor	26.91292876	41.176781	ACCCACCTCCTGCTGCAGCT	6	0.6140350877192983	GAGGTG	AC	6	CA	5	1	11	ENSG00000177697	ENST00000322008.9	GGT	18	FALSE	FALSE	FALSE	FALSE	NGN	NA	NA
BE3	41.176781	donor	26.91292876	41.176781	ACCCACCTCCACCTTGTAGA	7	0.51137102014295	GAGGTG	AC	6	CA	5	1	11	ENSG00000177697	ENST00000322008.9	TGT	18	FALSE	FALSE	FALSE	FALSE	NGN	NA	NA
BE3	41.176781	donor	26.91292876	41.176781	CCTCACCTGCACACAGGCAA	8	0.45549057829759587	CAGGTG	AC	6	CA	5	1	11	ENSG00000177697	ENST00000322008.9	TGC	18	FALSE	FALSE	FALSE	FALSE	NGN	NA	NA
BE3	23.01055409	donor	23.01055409	0.269129288	TGACCAGGCGCAGCAGGTTC	4	0.7296946068875894	CTGGTC	AC	4	GA	3	1	11	ENSG00000177697	ENST00000322008.9	CGA	20	FALSE	FALSE	FALSE	FALSE	NGN	NA	NA
BE3	21.93403694	acceptor	21.93403694	NA	ACCTGTGTGCAGAGCCGGGT	9	0.45549057829759587	CAGGTC	CC	2	NA	NA	1	11	ENSG00000177697	ENST00000322008.9	GGG	23	TRUE	FALSE	FALSE	FALSE	NGN	NA	NA
BE3	18.30079156	acceptor	18.30079156	NA	GACCTGTGTGCAGAGCCGGG	9	0.45549057829759587	CAGGTC	CC	4	NA	NA	1	11	ENSG00000177697	ENST00000322008.9	TGG	22	TRUE	FALSE	FALSE	FALSE	NGN	NA	NA
BE3	17.08970976	acceptor	17.08970976	NA	CAAAGACCTGTGTGCAGAGC	9	0.45549057829759587	CAGGTC	CC	8	NA	NA	1	11	ENSG00000177697	ENST00000322008.9	CGG	18	TRUE	FALSE	FALSE	FALSE	NGN	NA	NA
BE3	45.21372032	donor	13.32189974	45.21372032	CCCCTCACCTGCTGGTAGTA	5	0.6816114359974009	CAGGTG	AC	8	CA	7	1	11	ENSG00000177697	ENST00000322008.9	GGC	16	FALSE	FALSE	FALSE	FALSE	NGN	NA	NA
BE3	21.93403694	donor	10.7651715	21.93403694	CACCCAGAAGCAGCAATTGT	3	0.8538011695906433	TGGGTG	AC	3	CA	2	1	11	ENSG00000177697	ENST00000322008.9	AGG	21	FALSE	FALSE	FALSE	FALSE	NGN	NA	NA
BE3	21.93403694	donor	10.7651715	21.93403694	CACCTGCTGGTAGTAGGCGT	5	0.6816114359974009	CAGGTG	AC	3	CA	2	1	11	ENSG00000177697	ENST00000322008.9	AGG	21	FALSE	FALSE	FALSE	FALSE	NGN	NA	NA
BE3	21.93403694	donor	10.7651715	21.93403694	CACCTCCACCTTGTAGATGT	7	0.51137102014295	GAGGTG	AC	3	CA	2	1	11	ENSG00000177697	ENST00000322008.9	TGG	21	FALSE	FALSE	FALSE	FALSE	NGN	NA	NA
BE3	21.93403694	donor	10.7651715	21.93403694	CACCTGCACACAGGCAATGC	8	0.45549057829759587	CAGGTG	AC	3	CA	2	1	11	ENSG00000177697	ENST00000322008.9	CGA	21	FALSE	FALSE	FALSE	FALSE	NGN	NA	NA
ABE	8.073878628	acceptor	NA	8.073878628	CTGCACACAGGTCTTTGGCA	9	0.45549057829759587	CAGGTC	NA	NA	CA	9	1	11	ENSG00000177697	ENST00000322008.9	TGA	14	TRUE	FALSE	FALSE	FALSE	NGN	NA	NA
BE3	5.517150396	donor	5.517150396	5.248021108	CCTCCTGACCAGGCGCAGCA	4	0.7296946068875894	CTGGTC	AC	9	GA	8	1	11	ENSG00000177697	ENST00000322008.9	GGT	15	FALSE	FALSE	FALSE	FALSE	NGN	NA	NA
BE3	17.08970976	donor	5.517150396	17.08970976	GCCCCTCACCTGCTGGTAGT	5	0.6816114359974009	CAGGTG	AC	9	CA	8	1	11	ENSG00000177697	ENST00000322008.9	AGG	15	FALSE	FALSE	FALSE	FALSE	NGN	NA	NA
BE3	17.08970976	donor	5.517150396	17.08970976	CACACCCACCTCCACCTTGT	7	0.51137102014295	GAGGTG	AC	9	CA	8	1	11	ENSG00000177697	ENST00000322008.9	AGA	15	FALSE	FALSE	FALSE	FALSE	NGN	NA	NA
BE3	4.575197889	donor	4.575197889	0.807387863	ACCCAGAAGCAGCAATTGTA	3	0.8538011695906433	TGGGTG	AC	2	CA	1	1	11	ENSG00000177697	ENST00000322008.9	GGT	22	FALSE	FALSE	FALSE	FALSE	NGN	NA	NA
BE3	4.575197889	donor	4.575197889	0.807387863	ACCTGCTGGTAGTAGGCGTA	5	0.6816114359974009	CAGGTG	AC	2	CA	1	1	11	ENSG00000177697	ENST00000322008.9	GGC	22	FALSE	FALSE	FALSE	FALSE	NGN	NA	NA
BE3	4.575197889	donor	4.575197889	0.807387863	ACCTCCACCTTGTAGATGTT	7	0.51137102014295	GAGGTG	AC	2	CA	1	1	11	ENSG00000177697	ENST00000322008.9	GGA	22	FALSE	FALSE	FALSE	FALSE	NGN	NA	NA
BE3	8.073878628	donor	2.691292876	8.073878628	CAGCACTCACCAGCCGGGCT	2	0.9122807017543859	CTGGTG	AC	10	CA	9	1	11	ENSG00000177697	ENST00000322008.9	GGA	14	FALSE	FALSE	FALSE	FALSE	NGN	NA	NA
BE3	2.691292876	donor	2.691292876	1.480211082	CCCTCCTGACCAGGCGCAGC	4	0.7296946068875894	CTGGTC	AC	10	GA	9	1	11	ENSG00000177697	ENST00000322008.9	AGG	14	FALSE	FALSE	FALSE	FALSE	NGN	NA	NA
BE3	8.073878628	donor	2.691292876	8.073878628	ACCCACCCACCTCCTGCTGC	6	0.6140350877192983	GAGGTG	AC	10	CA	9	1	11	ENSG00000177697	ENST00000322008.9	AGC	14	FALSE	FALSE	FALSE	FALSE	NGN	NA	NA
BE3	1.07651715	acceptor	1.07651715	NA	TGCCAAAGACCTGTGTGCAG	9	0.45549057829759587	CAGGTC	CC	11	NA	NA	1	11	ENSG00000177697	ENST00000322008.9	AGC	15	TRUE	FALSE	FALSE	FALSE	NGN	NA	NA
BE3	0.807387863	acceptor	0.807387863	NA	CCTGTGTGCAGAGCCGGGTG	9	0.45549057829759587	CAGGTC	CC	1	NA	NA	1	11	ENSG00000177697	ENST00000322008.9	GGC	24	TRUE	FALSE	FALSE	FALSE	NGN	NA	NA
ABE	51	acceptor	NA	51	TGCTTGTAGCTGGCTGGCCT	5	0.3410714285714286	TAGCTG	NA	NA	TA	8	1	11	ENSG00000177697	ENST00000525718.6	GGC	15	TRUE	FALSE	FALSE	FALSE	NGN	NA	NA
ABE	48.98153034	acceptor	NA	48.98153034	CTGCTTGTAGCTGGCTGGCC	5	0.3410714285714286	TAGCTG	NA	NA	TA	9	1	11	ENSG00000177697	ENST00000525718.6	TGG	14	TRUE	FALSE	FALSE	FALSE	NGN	NA	NA
ABE	48.98153034	acceptor	NA	48.98153034	TTGTAGCTGGCTGGCCTGGC	5	0.3410714285714286	TAGCTG	NA	NA	TA	5	1	11	ENSG00000177697	ENST00000525718.6	TGT	18	TRUE	FALSE	FALSE	FALSE	NGN	NA	NA
BE3	44.13720317	donor	44.13720317	18.30079156	CTCACCAGCCGGGCTGGAAA	3	0.5017857142857143	CTGGTG	AC	5	CA	4	1	11	ENSG00000177697	ENST00000525718.6	CGA	19	FALSE	FALSE	FALSE	FALSE	NGN	NA	NA
BE3	41.176781	donor	26.91292876	41.176781	CCTCACCCAGAAGCAGCAAT	4	0.3410714285714286	TGGGTG	AC	6	CA	5	1	11	ENSG00000177697	ENST00000525718.6	TGT	18	FALSE	FALSE	FALSE	FALSE	NGN	NA	NA
BE3	23.01055409	donor	23.01055409	0.269129288	TGACCAGGCGCAGCAGGTTC	5	0	CTGGTC	AC	4	GA	3	1	11	ENSG00000177697	ENST00000525718.6	CGA	20	TRUE	FALSE	FALSE	TRUE	NGN	NA	NA
BE3	21.93403694	donor	10.7651715	21.93403694	CACCCAGAAGCAGCAATTGT	4	0.3410714285714286	TGGGTG	AC	3	CA	2	1	11	ENSG00000177697	ENST00000525718.6	AGG	21	FALSE	FALSE	FALSE	FALSE	NGN	NA	NA
BE3	51	donor	5.517150396	51	ACCTCATACCTTCCCCCAGG	2	0.6107142857142858	AAGGTA	AC	9	TA	8	1	11	ENSG00000177697	ENST00000525718.6	TGC	15	FALSE	FALSE	FALSE	FALSE	NGN	NA	NA
BE3	5.517150396	donor	5.517150396	5.248021108	CCTCCTGACCAGGCGCAGCA	5	0	CTGGTC	AC	9	GA	8	1	11	ENSG00000177697	ENST00000525718.6	GGT	15	TRUE	FALSE	FALSE	TRUE	NGN	NA	NA
BE3	4.575197889	donor	4.575197889	0.807387863	ACCCAGAAGCAGCAATTGTA	4	0.3410714285714286	TGGGTG	AC	2	CA	1	1	11	ENSG00000177697	ENST00000525718.6	GGT	22	FALSE	FALSE	FALSE	FALSE	NGN	NA	NA
BE3	8.073878628	donor	2.691292876	8.073878628	CAGCACTCACCAGCCGGGCT	3	0.5017857142857143	CTGGTG	AC	10	CA	9	1	11	ENSG00000177697	ENST00000525718.6	GGA	14	FALSE	FALSE	FALSE	FALSE	NGN	NA	NA
BE3	2.691292876	donor	2.691292876	1.480211082	CCCTCCTGACCAGGCGCAGC	5	0	CTGGTC	AC	10	GA	9	1	11	ENSG00000177697	ENST00000525718.6	AGG	14	TRUE	FALSE	FALSE	TRUE	NGN	NA	NA
ABE	2.556728232	acceptor	NA	2.556728232	TGTACTGCTTGTAGCTGGCT	5	0.3410714285714286	TAGCTG	NA	NA	TA	13	1	11	ENSG00000177697	ENST00000525718.6	GGC	10	TRUE	FALSE	FALSE	FALSE	NGN	NA	NA
ABE	2.556728232	acceptor	NA	2.556728232	GCTGGCTGGCCTGGCTGTCA	5	0.3410714285714286	TAGCTG	NA	NA	TA	-1	1	11	ENSG00000177697	ENST00000525718.6	TGG	23	TRUE	FALSE	FALSE	FALSE	NGN	NA	NA
BE3	0.941952507	acceptor	0.941952507	NA	CAGCTACAAGCAGTACACAA	5	0.3410714285714286	TAGCTG	GC	4	NA	NA	1	11	ENSG00000177697	ENST00000525718.6	AGG	22	TRUE	FALSE	FALSE	FALSE	NGN	NA	NA
BE3	0.134564644	acceptor	0.134564644	NA	AGCTACAAGCAGTACACAAA	5	0.3410714285714286	TAGCTG	GC	2	NA	NA	1	11	ENSG00000177697	ENST00000525718.6	GGT	23	TRUE	FALSE	FALSE	FALSE	NGN	NA	NA
ABE	45.21372032	acceptor	NA	45.21372032	TGATGCAGTTCCACTGCTGT	5	0.25373134328358204	CAGTTC	NA	NA	CA	7	1	11	ENSG00000177697	ENST00000529810.5	GGC	16	TRUE	FALSE	FALSE	FALSE	NGN	NA	NA
BE3	38.21635884	acceptor	38.21635884	NA	GTGGAACTGCATCAAGAACA	5	0.25373134328358204	CAGTTC	AC	7	NA	NA	1	11	ENSG00000177697	ENST00000529810.5	AGG	19	TRUE	FALSE	FALSE	FALSE	NGN	NA	NA
BE3	43.3298153	donor	38.21635884	43.3298153	CACCCACCTCCTGCTGCAGC	4	0.25373134328358204	GAGGTG	AC	7	CA	6	1	11	ENSG00000177697	ENST00000529810.5	TGG	17	FALSE	FALSE	FALSE	FALSE	NGN	NA	NA
BE3	26.91292876	acceptor	26.91292876	NA	TGGAACTGCATCAAGAACAA	5	0.25373134328358204	CAGTTC	AC	6	NA	NA	1	11	ENSG00000177697	ENST00000529810.5	GGC	20	TRUE	FALSE	FALSE	FALSE	NGN	NA	NA
BE3	41.176781	donor	26.91292876	41.176781	CCTCACCCAGAAGCAGCAAT	2	0.7429519071310116	TGGGTG	AC	6	CA	5	1	11	ENSG00000177697	ENST00000529810.5	TGT	18	FALSE	FALSE	FALSE	FALSE	NGN	NA	NA
BE3	41.176781	donor	26.91292876	41.176781	ACCCACCTCCTGCTGCAGCT	4	0.25373134328358204	GAGGTG	AC	6	CA	5	1	11	ENSG00000177697	ENST00000529810.5	GGT	18	FALSE	FALSE	FALSE	FALSE	NGN	NA	NA
BE3	23.01055409	donor	23.01055409	0.269129288	TGACCAGGCGCAGCAGGTTC	3	0.42620232172470973	CTGGTC	AC	4	GA	3	1	11	ENSG00000177697	ENST00000529810.5	CGA	20	FALSE	FALSE	FALSE	FALSE	NGN	NA	NA
ABE	18.30079156	acceptor	NA	18.30079156	TGCAGTTCCACTGCTGTGGC	5	0.25373134328358204	CAGTTC	NA	NA	CA	4	1	11	ENSG00000177697	ENST00000529810.5	AGC	19	TRUE	FALSE	FALSE	FALSE	NGN	NA	NA
ABE	17.08970976	acceptor	NA	17.08970976	TTGATGCAGTTCCACTGCTG	5	0.25373134328358204	CAGTTC	NA	NA	CA	8	1	11	ENSG00000177697	ENST00000529810.5	TGG	15	TRUE	FALSE	FALSE	FALSE	NGN	NA	NA
BE3	21.93403694	donor	10.7651715	21.93403694	CACCCAGAAGCAGCAATTGT	2	0.7429519071310116	TGGGTG	AC	3	CA	2	1	11	ENSG00000177697	ENST00000529810.5	AGG	21	FALSE	FALSE	FALSE	FALSE	NGN	NA	NA
BE3	5.517150396	donor	5.517150396	5.248021108	CCTCCTGACCAGGCGCAGCA	3	0.42620232172470973	CTGGTC	AC	9	GA	8	1	11	ENSG00000177697	ENST00000529810.5	GGT	15	FALSE	FALSE	FALSE	FALSE	NGN	NA	NA
BE3	4.575197889	acceptor	4.575197889	NA	AACTGCATCAAGAACAAGGC	5	0.25373134328358204	CAGTTC	AC	2	NA	NA	1	11	ENSG00000177697	ENST00000529810.5	TGG	23	TRUE	FALSE	FALSE	FALSE	NGN	NA	NA
BE3	4.575197889	donor	4.575197889	0.807387863	ACCCAGAAGCAGCAATTGTA	2	0.7429519071310116	TGGGTG	AC	2	CA	1	1	11	ENSG00000177697	ENST00000529810.5	GGT	22	FALSE	FALSE	FALSE	FALSE	NGN	NA	NA
ABE	2.960422164	acceptor	NA	2.960422164	TCTTGATGCAGTTCCACTGC	5	0.25373134328358204	CAGTTC	NA	NA	CA	10	1	11	ENSG00000177697	ENST00000529810.5	TGT	13	TRUE	FALSE	FALSE	FALSE	NGN	NA	NA
BE3	2.691292876	donor	2.691292876	1.480211082	CCCTCCTGACCAGGCGCAGC	3	0.42620232172470973	CTGGTC	AC	10	GA	9	1	11	ENSG00000177697	ENST00000529810.5	AGG	14	FALSE	FALSE	FALSE	FALSE	NGN	NA	NA
BE3	8.073878628	donor	2.691292876	8.073878628	ACCCACCCACCTCCTGCTGC	4	0.25373134328358204	GAGGTG	AC	10	CA	9	1	11	ENSG00000177697	ENST00000529810.5	AGC	14	FALSE	FALSE	FALSE	FALSE	NGN	NA	NA
BE3	1.07651715	acceptor	1.07651715	NA	ACTGCATCAAGAACAAGGCT	5	0.25373134328358204	CAGTTC	AC	1	NA	NA	1	11	ENSG00000177697	ENST00000529810.5	GGG	24	TRUE	FALSE	FALSE	FALSE	NGN	NA	NA
ABE	45.21372032	acceptor	NA	45.21372032	TGATGCAGTTCCACTGCTGT	8	0.09305373525557015	CAGTTC	NA	NA	CA	7	1	11	ENSG00000177697	ENST00000526693.5	GGC	16	TRUE	FALSE	FALSE	FALSE	NGN	NA	NA
BE3	44.13720317	donor	44.13720317	18.30079156	CTCACCAGCCGGGCTGGAAA	2	0.8505897771952817	CTGGTG	AC	5	CA	4	1	11	ENSG00000177697	ENST00000526693.5	CGA	19	FALSE	FALSE	FALSE	FALSE	NGN	NA	NA
BE3	44.13720317	donor	44.13720317	18.30079156	CTCACCCCTGCTAGCGGCCG	3	0.6946264744429882	GGGGTG	AC	5	CA	4	1	11	ENSG00000177697	ENST00000526693.5	GGG	19	FALSE	FALSE	FALSE	FALSE	NGN	NA	NA
BE3	38.21635884	acceptor	38.21635884	NA	GTGGAACTGCATCAAGAACA	8	0.09305373525557015	CAGTTC	AC	7	NA	NA	1	11	ENSG00000177697	ENST00000526693.5	AGG	19	TRUE	FALSE	FALSE	FALSE	NGN	NA	NA
BE3	43.3298153	donor	38.21635884	43.3298153	GACTCACCCCTGCTAGCGGC	3	0.6946264744429882	GGGGTG	AC	7	CA	6	1	11	ENSG00000177697	ENST00000526693.5	CGG	17	FALSE	FALSE	FALSE	FALSE	NGN	NA	NA
BE3	43.3298153	donor	38.21635884	43.3298153	CACCCACCTCCTGCTGCAGC	7	0.09305373525557015	GAGGTG	AC	7	CA	6	1	11	ENSG00000177697	ENST00000526693.5	TGG	17	FALSE	FALSE	FALSE	FALSE	NGN	NA	NA
BE3	26.91292876	acceptor	26.91292876	NA	TGGAACTGCATCAAGAACAA	8	0.09305373525557015	CAGTTC	AC	6	NA	NA	1	11	ENSG00000177697	ENST00000526693.5	GGC	20	TRUE	FALSE	FALSE	FALSE	NGN	NA	NA
BE3	41.176781	donor	26.91292876	41.176781	ACTCACCCCTGCTAGCGGCC	3	0.6946264744429882	GGGGTG	AC	6	CA	5	1	11	ENSG00000177697	ENST00000526693.5	GGG	18	FALSE	FALSE	FALSE	FALSE	NGN	NA	NA
BE3	41.176781	donor	26.91292876	41.176781	CCTCACCCAGAAGCAGCAAT	4	0.5766710353866318	TGGGTG	AC	6	CA	5	1	11	ENSG00000177697	ENST00000526693.5	TGT	18	FALSE	FALSE	FALSE	FALSE	NGN	NA	NA
BE3	41.176781	donor	26.91292876	41.176781	CCTCACCTGCTGGTAGTAGG	6	0.22935779816513757	CAGGTG	AC	6	CA	5	1	11	ENSG00000177697	ENST00000526693.5	CGT	18	FALSE	FALSE	FALSE	FALSE	NGN	NA	NA
BE3	41.176781	donor	26.91292876	41.176781	ACCCACCTCCTGCTGCAGCT	7	0.09305373525557015	GAGGTG	AC	6	CA	5	1	11	ENSG00000177697	ENST00000526693.5	GGT	18	FALSE	FALSE	FALSE	FALSE	NGN	NA	NA
BE3	23.01055409	donor	23.01055409	11.16886544	TCACCCCTGCTAGCGGCCGG	3	0.6946264744429882	GGGGTG	AC	4	CA	3	1	11	ENSG00000177697	ENST00000526693.5	GGG	20	FALSE	FALSE	FALSE	FALSE	NGN	NA	NA
BE3	23.01055409	donor	23.01055409	0.269129288	TGACCAGGCGCAGCAGGTTC	5	0.3263433813892529	CTGGTC	AC	4	GA	3	1	11	ENSG00000177697	ENST00000526693.5	CGA	20	FALSE	FALSE	FALSE	FALSE	NGN	NA	NA
ABE	18.30079156	acceptor	NA	18.30079156	TGCAGTTCCACTGCTGTGGC	8	0.09305373525557015	CAGTTC	NA	NA	CA	4	1	11	ENSG00000177697	ENST00000526693.5	AGC	19	TRUE	FALSE	FALSE	FALSE	NGN	NA	NA
ABE	17.08970976	acceptor	NA	17.08970976	TTGATGCAGTTCCACTGCTG	8	0.09305373525557015	CAGTTC	NA	NA	CA	8	1	11	ENSG00000177697	ENST00000526693.5	TGG	15	TRUE	FALSE	FALSE	FALSE	NGN	NA	NA
BE3	45.21372032	donor	13.32189974	45.21372032	CCCCTCACCTGCTGGTAGTA	6	0.22935779816513757	CAGGTG	AC	8	CA	7	1	11	ENSG00000177697	ENST00000526693.5	GGC	16	FALSE	FALSE	FALSE	FALSE	NGN	NA	NA
BE3	21.93403694	donor	10.7651715	21.93403694	CACCCCTGCTAGCGGCCGGG	3	0.6946264744429882	GGGGTG	AC	3	CA	2	1	11	ENSG00000177697	ENST00000526693.5	GGA	21	FALSE	FALSE	FALSE	FALSE	NGN	NA	NA
BE3	21.93403694	donor	10.7651715	21.93403694	CACCCAGAAGCAGCAATTGT	4	0.5766710353866318	TGGGTG	AC	3	CA	2	1	11	ENSG00000177697	ENST00000526693.5	AGG	21	FALSE	FALSE	FALSE	FALSE	NGN	NA	NA
BE3	21.93403694	donor	10.7651715	21.93403694	CACCTGCTGGTAGTAGGCGT	6	0.22935779816513757	CAGGTG	AC	3	CA	2	1	11	ENSG00000177697	ENST00000526693.5	AGG	21	FALSE	FALSE	FALSE	FALSE	NGN	NA	NA
BE3	5.517150396	donor	5.517150396	5.248021108	CCTCCTGACCAGGCGCAGCA	5	0.3263433813892529	CTGGTC	AC	9	GA	8	1	11	ENSG00000177697	ENST00000526693.5	GGT	15	FALSE	FALSE	FALSE	FALSE	NGN	NA	NA
BE3	17.08970976	donor	5.517150396	17.08970976	GCCCCTCACCTGCTGGTAGT	6	0.22935779816513757	CAGGTG	AC	9	CA	8	1	11	ENSG00000177697	ENST00000526693.5	AGG	15	FALSE	FALSE	FALSE	FALSE	NGN	NA	NA
BE3	4.575197889	acceptor	4.575197889	NA	AACTGCATCAAGAACAAGGC	8	0.09305373525557015	CAGTTC	AC	2	NA	NA	1	11	ENSG00000177697	ENST00000526693.5	TGG	23	TRUE	FALSE	FALSE	FALSE	NGN	NA	NA
BE3	4.575197889	donor	4.575197889	0.807387863	ACCCAGAAGCAGCAATTGTA	4	0.5766710353866318	TGGGTG	AC	2	CA	1	1	11	ENSG00000177697	ENST00000526693.5	GGT	22	FALSE	FALSE	FALSE	FALSE	NGN	NA	NA
BE3	4.575197889	donor	4.575197889	0.807387863	ACCTGCTGGTAGTAGGCGTA	6	0.22935779816513757	CAGGTG	AC	2	CA	1	1	11	ENSG00000177697	ENST00000526693.5	GGC	22	FALSE	FALSE	FALSE	FALSE	NGN	NA	NA
ABE	2.960422164	acceptor	NA	2.960422164	TCTTGATGCAGTTCCACTGC	8	0.09305373525557015	CAGTTC	NA	NA	CA	10	1	11	ENSG00000177697	ENST00000526693.5	TGT	13	TRUE	FALSE	FALSE	FALSE	NGN	NA	NA
BE3	8.073878628	donor	2.691292876	8.073878628	CAGCACTCACCAGCCGGGCT	2	0.8505897771952817	CTGGTG	AC	10	CA	9	1	11	ENSG00000177697	ENST00000526693.5	GGA	14	FALSE	FALSE	FALSE	FALSE	NGN	NA	NA
BE3	8.073878628	donor	2.691292876	8.073878628	GCTGACTCACCCCTGCTAGC	3	0.6946264744429882	GGGGTG	AC	10	CA	9	1	11	ENSG00000177697	ENST00000526693.5	GGC	14	FALSE	FALSE	FALSE	FALSE	NGN	NA	NA
BE3	2.691292876	donor	2.691292876	1.480211082	CCCTCCTGACCAGGCGCAGC	5	0.3263433813892529	CTGGTC	AC	10	GA	9	1	11	ENSG00000177697	ENST00000526693.5	AGG	14	FALSE	FALSE	FALSE	FALSE	NGN	NA	NA
BE3	8.073878628	donor	2.691292876	8.073878628	ACCCACCCACCTCCTGCTGC	7	0.09305373525557015	GAGGTG	AC	10	CA	9	1	11	ENSG00000177697	ENST00000526693.5	AGC	14	FALSE	FALSE	FALSE	FALSE	NGN	NA	NA
BE3	1.07651715	acceptor	1.07651715	NA	ACTGCATCAAGAACAAGGCT	8	0.09305373525557015	CAGTTC	AC	1	NA	NA	1	11	ENSG00000177697	ENST00000526693.5	GGG	24	TRUE	FALSE	FALSE	FALSE	NGN	NA	NA
ABE	51	acceptor	NA	51	TGCTTGTAGCTGGCTGGCCT	4	0.2764811490125674	TAGCTG	NA	NA	TA	8	1	11	ENSG00000177697	ENST00000525333.5	GGC	15	TRUE	FALSE	FALSE	FALSE	NGN	NA	NA
ABE	48.98153034	acceptor	NA	48.98153034	CTGCTTGTAGCTGGCTGGCC	4	0.2764811490125674	TAGCTG	NA	NA	TA	9	1	11	ENSG00000177697	ENST00000525333.5	TGG	14	TRUE	FALSE	FALSE	FALSE	NGN	NA	NA
ABE	48.98153034	acceptor	NA	48.98153034	TTGTAGCTGGCTGGCCTGGC	4	0.2764811490125674	TAGCTG	NA	NA	TA	5	1	11	ENSG00000177697	ENST00000525333.5	TGT	18	TRUE	FALSE	FALSE	FALSE	NGN	NA	NA
BE3	44.13720317	donor	44.13720317	23.01055409	CCAACCTGAGGGGGCAGCAC	2	0.4380610412926391	CAGGTT	AC	5	AA	4	1	11	ENSG00000177697	ENST00000525333.5	AGA	19	FALSE	FALSE	FALSE	FALSE	NGN	NA	NA
BE3	41.176781	donor	26.91292876	41.176781	CCTCACCCAGAAGCAGCAAT	3	0.2764811490125674	TGGGTG	AC	6	CA	5	1	11	ENSG00000177697	ENST00000525333.5	TGT	18	FALSE	FALSE	FALSE	FALSE	NGN	NA	NA
BE3	21.93403694	donor	10.7651715	21.93403694	CACCCAGAAGCAGCAATTGT	3	0.2764811490125674	TGGGTG	AC	3	CA	2	1	11	ENSG00000177697	ENST00000525333.5	AGG	21	FALSE	FALSE	FALSE	FALSE	NGN	NA	NA
BE3	4.575197889	donor	4.575197889	0.807387863	ACCCAGAAGCAGCAATTGTA	3	0.2764811490125674	TGGGTG	AC	2	CA	1	1	11	ENSG00000177697	ENST00000525333.5	GGT	22	FALSE	FALSE	FALSE	FALSE	NGN	NA	NA
BE3	5.517150396	donor	2.691292876	5.517150396	CCACACCAACCTGAGGGGGC	2	0.4380610412926391	CAGGTT	AC	10	AA	9	1	11	ENSG00000177697	ENST00000525333.5	AGC	14	FALSE	FALSE	FALSE	FALSE	NGN	NA	NA
ABE	2.556728232	acceptor	NA	2.556728232	TGTACTGCTTGTAGCTGGCT	4	0.2764811490125674	TAGCTG	NA	NA	TA	13	1	11	ENSG00000177697	ENST00000525333.5	GGC	10	TRUE	FALSE	FALSE	FALSE	NGN	NA	NA
ABE	2.556728232	acceptor	NA	2.556728232	GCTGGCTGGCCTGGCTGTCA	4	0.2764811490125674	TAGCTG	NA	NA	TA	-1	1	11	ENSG00000177697	ENST00000525333.5	TGG	23	TRUE	FALSE	FALSE	FALSE	NGN	NA	NA
BE3	0.941952507	acceptor	0.941952507	NA	CAGCTACAAGCAGTACACAA	4	0.2764811490125674	TAGCTG	GC	4	NA	NA	1	11	ENSG00000177697	ENST00000525333.5	AGG	22	TRUE	FALSE	FALSE	FALSE	NGN	NA	NA
BE3	0.134564644	acceptor	0.134564644	NA	AGCTACAAGCAGTACACAAA	4	0.2764811490125674	TAGCTG	GC	2	NA	NA	1	11	ENSG00000177697	ENST00000525333.5	GGT	23	TRUE	FALSE	FALSE	FALSE	NGN	NA	NA
ABE	45.21372032	acceptor	NA	45.21372032	TGATGCAGTTCCACTGCTGT	7	0.10632911392405064	CAGTTC	NA	NA	CA	7	1	11	ENSG00000177697	ENST00000527341.5	GGC	16	TRUE	FALSE	FALSE	FALSE	NGN	NA	NA
BE3	44.13720317	donor	44.13720317	0.941952507	CCGACCTGCAGCAGTGGGCA	2	0.6873417721518987	CAGGTC	AC	5	GA	4	1	11	ENSG00000177697	ENST00000527341.5	AGC	19	FALSE	FALSE	FALSE	FALSE	NGN	NA	NA
BE3	38.21635884	acceptor	38.21635884	NA	GTGGAACTGCATCAAGAACA	7	0.10632911392405064	CAGTTC	AC	7	NA	NA	1	11	ENSG00000177697	ENST00000527341.5	AGG	19	TRUE	FALSE	FALSE	FALSE	NGN	NA	NA
BE3	43.3298153	donor	38.21635884	43.3298153	CACCCACCTCCTGCTGCAGC	6	0.10632911392405064	GAGGTG	AC	7	CA	6	1	11	ENSG00000177697	ENST00000527341.5	TGG	17	FALSE	FALSE	FALSE	FALSE	NGN	NA	NA
BE3	26.91292876	acceptor	26.91292876	NA	TGGAACTGCATCAAGAACAA	7	0.10632911392405064	CAGTTC	AC	6	NA	NA	1	11	ENSG00000177697	ENST00000527341.5	GGC	20	TRUE	FALSE	FALSE	FALSE	NGN	NA	NA
BE3	41.176781	donor	26.91292876	41.176781	CCTCACCCAGAAGCAGCAAT	3	0.5734177215189873	TGGGTG	AC	6	CA	5	1	11	ENSG00000177697	ENST00000527341.5	TGT	18	FALSE	FALSE	FALSE	FALSE	NGN	NA	NA
BE3	41.176781	donor	26.91292876	41.176781	CCTCACCTGCTGGTAGTAGG	5	0.23797468354430384	CAGGTG	AC	6	CA	5	1	11	ENSG00000177697	ENST00000527341.5	CGT	18	FALSE	FALSE	FALSE	FALSE	NGN	NA	NA
BE3	41.176781	donor	26.91292876	41.176781	ACCCACCTCCTGCTGCAGCT	6	0.10632911392405064	GAGGTG	AC	6	CA	5	1	11	ENSG00000177697	ENST00000527341.5	GGT	18	FALSE	FALSE	FALSE	FALSE	NGN	NA	NA
BE3	23.01055409	donor	23.01055409	0.269129288	TGACCAGGCGCAGCAGGTTC	4	0.33164556962025316	CTGGTC	AC	4	GA	3	1	11	ENSG00000177697	ENST00000527341.5	CGA	20	FALSE	FALSE	FALSE	FALSE	NGN	NA	NA
ABE	18.30079156	acceptor	NA	18.30079156	TGCAGTTCCACTGCTGTGGC	7	0.10632911392405064	CAGTTC	NA	NA	CA	4	1	11	ENSG00000177697	ENST00000527341.5	AGC	19	TRUE	FALSE	FALSE	FALSE	NGN	NA	NA
ABE	17.08970976	acceptor	NA	17.08970976	TTGATGCAGTTCCACTGCTG	7	0.10632911392405064	CAGTTC	NA	NA	CA	8	1	11	ENSG00000177697	ENST00000527341.5	TGG	15	TRUE	FALSE	FALSE	FALSE	NGN	NA	NA
BE3	45.21372032	donor	13.32189974	45.21372032	CCCCTCACCTGCTGGTAGTA	5	0.23797468354430384	CAGGTG	AC	8	CA	7	1	11	ENSG00000177697	ENST00000527341.5	GGC	16	FALSE	FALSE	FALSE	FALSE	NGN	NA	NA
BE3	21.93403694	donor	10.7651715	21.93403694	CACCCAGAAGCAGCAATTGT	3	0.5734177215189873	TGGGTG	AC	3	CA	2	1	11	ENSG00000177697	ENST00000527341.5	AGG	21	FALSE	FALSE	FALSE	FALSE	NGN	NA	NA
BE3	21.93403694	donor	10.7651715	21.93403694	CACCTGCTGGTAGTAGGCGT	5	0.23797468354430384	CAGGTG	AC	3	CA	2	1	11	ENSG00000177697	ENST00000527341.5	AGG	21	FALSE	FALSE	FALSE	FALSE	NGN	NA	NA
BE3	5.517150396	donor	5.517150396	5.248021108	CCGCCCGACCTGCAGCAGTG	2	0.6873417721518987	CAGGTC	AC	9	GA	8	1	11	ENSG00000177697	ENST00000527341.5	GGC	15	FALSE	FALSE	FALSE	FALSE	NGN	NA	NA
BE3	5.517150396	donor	5.517150396	5.248021108	CCTCCTGACCAGGCGCAGCA	4	0.33164556962025316	CTGGTC	AC	9	GA	8	1	11	ENSG00000177697	ENST00000527341.5	GGT	15	FALSE	FALSE	FALSE	FALSE	NGN	NA	NA
BE3	17.08970976	donor	5.517150396	17.08970976	GCCCCTCACCTGCTGGTAGT	5	0.23797468354430384	CAGGTG	AC	9	CA	8	1	11	ENSG00000177697	ENST00000527341.5	AGG	15	FALSE	FALSE	FALSE	FALSE	NGN	NA	NA
BE3	4.575197889	acceptor	4.575197889	NA	AACTGCATCAAGAACAAGGC	7	0.10632911392405064	CAGTTC	AC	2	NA	NA	1	11	ENSG00000177697	ENST00000527341.5	TGG	23	TRUE	FALSE	FALSE	FALSE	NGN	NA	NA
BE3	4.575197889	donor	4.575197889	0	ACCTGCAGCAGTGGGCAAGC	2	0.6873417721518987	CAGGTC	AC	2	GA	1	1	11	ENSG00000177697	ENST00000527341.5	TGT	22	FALSE	FALSE	FALSE	FALSE	NGN	NA	NA
BE3	4.575197889	donor	4.575197889	0.807387863	ACCCAGAAGCAGCAATTGTA	3	0.5734177215189873	TGGGTG	AC	2	CA	1	1	11	ENSG00000177697	ENST00000527341.5	GGT	22	FALSE	FALSE	FALSE	FALSE	NGN	NA	NA
BE3	4.575197889	donor	4.575197889	0.807387863	ACCTGCTGGTAGTAGGCGTA	5	0.23797468354430384	CAGGTG	AC	2	CA	1	1	11	ENSG00000177697	ENST00000527341.5	GGC	22	FALSE	FALSE	FALSE	FALSE	NGN	NA	NA
ABE	2.960422164	acceptor	NA	2.960422164	TCTTGATGCAGTTCCACTGC	7	0.10632911392405064	CAGTTC	NA	NA	CA	10	1	11	ENSG00000177697	ENST00000527341.5	TGT	13	TRUE	FALSE	FALSE	FALSE	NGN	NA	NA
BE3	2.691292876	donor	2.691292876	1.480211082	CCCGCCCGACCTGCAGCAGT	2	0.6873417721518987	CAGGTC	AC	10	GA	9	1	11	ENSG00000177697	ENST00000527341.5	GGG	14	FALSE	FALSE	FALSE	FALSE	NGN	NA	NA
BE3	2.691292876	donor	2.691292876	1.480211082	CCCTCCTGACCAGGCGCAGC	4	0.33164556962025316	CTGGTC	AC	10	GA	9	1	11	ENSG00000177697	ENST00000527341.5	AGG	14	FALSE	FALSE	FALSE	FALSE	NGN	NA	NA
BE3	8.073878628	donor	2.691292876	8.073878628	ACCCACCCACCTCCTGCTGC	6	0.10632911392405064	GAGGTG	AC	10	CA	9	1	11	ENSG00000177697	ENST00000527341.5	AGC	14	FALSE	FALSE	FALSE	FALSE	NGN	NA	NA
BE3	1.07651715	acceptor	1.07651715	NA	ACTGCATCAAGAACAAGGCT	7	0.10632911392405064	CAGTTC	AC	1	NA	NA	1	11	ENSG00000177697	ENST00000527341.5	GGG	24	TRUE	FALSE	FALSE	FALSE	NGN	NA	NA
BE3	53.69129288	acceptor	53.69129288	NA	TGCATCTGACCACCAGGCAG	10	0.2763063707945598	CAGATG	TC	6	NA	NA	1	11	ENSG00000177697	ENST00000530726.5	AGA	20	TRUE	FALSE	FALSE	FALSE	NGN	NA	NA
BE3	51	acceptor	51	NA	CCTGCATCTGACCACCAGGC	10	0.2763063707945598	CAGATG	TC	8	NA	NA	1	11	ENSG00000177697	ENST00000530726.5	AGA	18	TRUE	FALSE	FALSE	FALSE	NGN	NA	NA
ABE	45.21372032	acceptor	NA	45.21372032	GTGGTCAGATGCAGGTTGGA	10	0.2763063707945598	CAGATG	NA	NA	CA	7	1	11	ENSG00000177697	ENST00000530726.5	AGG	16	TRUE	FALSE	FALSE	FALSE	NGN	NA	NA
BE3	44.13720317	donor	44.13720317	18.30079156	CTCACCAGCCGGGCTGGAAA	2	0.9470293486041518	CTGGTG	AC	5	CA	4	1	11	ENSG00000177697	ENST00000530726.5	CGA	19	FALSE	FALSE	FALSE	FALSE	NGN	NA	NA
BE3	43.73350923	acceptor	43.73350923	NA	CATCTGACCACCAGGCAGAG	10	0.2763063707945598	CAGATG	TC	4	NA	NA	1	11	ENSG00000177697	ENST00000530726.5	AGT	22	TRUE	FALSE	FALSE	FALSE	NGN	NA	NA
ABE	43.3298153	acceptor	NA	43.3298153	TGGTCAGATGCAGGTTGGAA	10	0.2763063707945598	CAGATG	NA	NA	CA	6	1	11	ENSG00000177697	ENST00000530726.5	GGG	17	TRUE	FALSE	FALSE	FALSE	NGN	NA	NA
ABE	41.176781	acceptor	NA	41.176781	GGTCAGATGCAGGTTGGAAG	10	0.2763063707945598	CAGATG	NA	NA	CA	5	1	11	ENSG00000177697	ENST00000530726.5	GGG	18	TRUE	FALSE	FALSE	FALSE	NGN	NA	NA
BE3	43.3298153	donor	38.21635884	43.3298153	CACCCACCTCCTGCTGCAGC	6	0.6184681460272011	GAGGTG	AC	7	CA	6	1	11	ENSG00000177697	ENST00000530726.5	TGG	17	FALSE	FALSE	FALSE	FALSE	NGN	NA	NA
BE3	41.176781	donor	26.91292876	41.176781	CCTCACCCAGAAGCAGCAAT	3	0.882605583392985	TGGGTG	AC	6	CA	5	1	11	ENSG00000177697	ENST00000530726.5	TGT	18	FALSE	FALSE	FALSE	FALSE	NGN	NA	NA
BE3	41.176781	donor	26.91292876	41.176781	CCTCACCTGCTGGTAGTAGG	5	0.6929133858267716	CAGGTG	AC	6	CA	5	1	11	ENSG00000177697	ENST00000530726.5	CGT	18	FALSE	FALSE	FALSE	FALSE	NGN	NA	NA
BE3	41.176781	donor	26.91292876	41.176781	ACCCACCTCCTGCTGCAGCT	6	0.6184681460272011	GAGGTG	AC	6	CA	5	1	11	ENSG00000177697	ENST00000530726.5	GGT	18	FALSE	FALSE	FALSE	FALSE	NGN	NA	NA
BE3	41.176781	donor	26.91292876	41.176781	ACCCACCTCCACCTTGTAGA	7	0.5053686471009305	GAGGTG	AC	6	CA	5	1	11	ENSG00000177697	ENST00000530726.5	TGT	18	FALSE	FALSE	FALSE	FALSE	NGN	NA	NA
BE3	41.176781	donor	26.91292876	41.176781	CCTCACCTGCACACAGGCAA	8	0.4438081603435934	CAGGTG	AC	6	CA	5	1	11	ENSG00000177697	ENST00000530726.5	TGC	18	FALSE	FALSE	FALSE	FALSE	NGN	NA	NA
BE3	23.01055409	donor	23.01055409	0.269129288	TGACCAGGCGCAGCAGGTTC	4	0.7458840372226199	CTGGTC	AC	4	GA	3	1	11	ENSG00000177697	ENST00000530726.5	CGA	20	FALSE	FALSE	FALSE	FALSE	NGN	NA	NA
BE3	23.01055409	donor	23.01055409	11.16886544	TCACCTCCCCTGCTGGGCAT	9	0.2763063707945598	GAGGTG	AC	4	CA	3	1	11	ENSG00000177697	ENST00000530726.5	TGG	20	FALSE	FALSE	FALSE	FALSE	NGN	NA	NA
ABE	18.30079156	acceptor	NA	18.30079156	GTCAGATGCAGGTTGGAAGG	10	0.2763063707945598	CAGATG	NA	NA	CA	4	1	11	ENSG00000177697	ENST00000530726.5	GGC	19	TRUE	FALSE	FALSE	FALSE	NGN	NA	NA
BE3	45.21372032	donor	13.32189974	45.21372032	CCCCTCACCTGCTGGTAGTA	5	0.6929133858267716	CAGGTG	AC	8	CA	7	1	11	ENSG00000177697	ENST00000530726.5	GGC	16	FALSE	FALSE	FALSE	FALSE	NGN	NA	NA
BE3	12.24538259	acceptor	12.24538259	NA	CAACCTGCATCTGACCACCA	10	0.2763063707945598	CAGATG	TC	11	NA	NA	1	11	ENSG00000177697	ENST00000530726.5	GGC	15	TRUE	FALSE	FALSE	FALSE	NGN	NA	NA
BE3	21.93403694	donor	10.7651715	21.93403694	CACCCAGAAGCAGCAATTGT	3	0.882605583392985	TGGGTG	AC	3	CA	2	1	11	ENSG00000177697	ENST00000530726.5	AGG	21	FALSE	FALSE	FALSE	FALSE	NGN	NA	NA
BE3	21.93403694	donor	10.7651715	21.93403694	CACCTGCTGGTAGTAGGCGT	5	0.6929133858267716	CAGGTG	AC	3	CA	2	1	11	ENSG00000177697	ENST00000530726.5	AGG	21	FALSE	FALSE	FALSE	FALSE	NGN	NA	NA
BE3	21.93403694	donor	10.7651715	21.93403694	CACCTCCACCTTGTAGATGT	7	0.5053686471009305	GAGGTG	AC	3	CA	2	1	11	ENSG00000177697	ENST00000530726.5	TGG	21	FALSE	FALSE	FALSE	FALSE	NGN	NA	NA
BE3	21.93403694	donor	10.7651715	21.93403694	CACCTGCACACAGGCAATGC	8	0.4438081603435934	CAGGTG	AC	3	CA	2	1	11	ENSG00000177697	ENST00000530726.5	CGA	21	FALSE	FALSE	FALSE	FALSE	NGN	NA	NA
BE3	21.93403694	donor	10.7651715	21.93403694	CACCTCCCCTGCTGGGCATT	9	0.2763063707945598	GAGGTG	AC	3	CA	2	1	11	ENSG00000177697	ENST00000530726.5	GGT	21	FALSE	FALSE	FALSE	FALSE	NGN	NA	NA
BE3	7.939313984	acceptor	7.939313984	NA	CCAACCTGCATCTGACCACC	10	0.2763063707945598	CAGATG	TC	12	NA	NA	1	11	ENSG00000177697	ENST00000530726.5	AGG	14	TRUE	FALSE	FALSE	FALSE	NGN	NA	NA
BE3	7.939313984	acceptor	7.939313984	NA	TCTGACCACCAGGCAGAGAG	10	0.2763063707945598	CAGATG	TC	1	NA	NA	1	11	ENSG00000177697	ENST00000530726.5	TGT	24	TRUE	FALSE	FALSE	FALSE	NGN	NA	NA
BE3	5.517150396	donor	5.517150396	5.248021108	CCTCCTGACCAGGCGCAGCA	4	0.7458840372226199	CTGGTC	AC	9	GA	8	1	11	ENSG00000177697	ENST00000530726.5	GGT	15	FALSE	FALSE	FALSE	FALSE	NGN	NA	NA
BE3	17.08970976	donor	5.517150396	17.08970976	GCCCCTCACCTGCTGGTAGT	5	0.6929133858267716	CAGGTG	AC	9	CA	8	1	11	ENSG00000177697	ENST00000530726.5	AGG	15	FALSE	FALSE	FALSE	FALSE	NGN	NA	NA
BE3	17.08970976	donor	5.517150396	17.08970976	CACACCCACCTCCACCTTGT	7	0.5053686471009305	GAGGTG	AC	9	CA	8	1	11	ENSG00000177697	ENST00000530726.5	AGA	15	FALSE	FALSE	FALSE	FALSE	NGN	NA	NA
BE3	17.08970976	donor	5.517150396	17.08970976	CCCCCTCACCTCCCCTGCTG	9	0.2763063707945598	GAGGTG	AC	9	CA	8	1	11	ENSG00000177697	ENST00000530726.5	GGC	15	FALSE	FALSE	FALSE	FALSE	NGN	NA	NA
BE3	4.575197889	donor	4.575197889	0.807387863	ACCCAGAAGCAGCAATTGTA	3	0.882605583392985	TGGGTG	AC	2	CA	1	1	11	ENSG00000177697	ENST00000530726.5	GGT	22	FALSE	FALSE	FALSE	FALSE	NGN	NA	NA
BE3	4.575197889	donor	4.575197889	0.807387863	ACCTGCTGGTAGTAGGCGTA	5	0.6929133858267716	CAGGTG	AC	2	CA	1	1	11	ENSG00000177697	ENST00000530726.5	GGC	22	FALSE	FALSE	FALSE	FALSE	NGN	NA	NA
BE3	4.575197889	donor	4.575197889	0.807387863	ACCTCCACCTTGTAGATGTT	7	0.5053686471009305	GAGGTG	AC	2	CA	1	1	11	ENSG00000177697	ENST00000530726.5	GGA	22	FALSE	FALSE	FALSE	FALSE	NGN	NA	NA
ABE	2.960422164	acceptor	NA	2.960422164	CTGGTGGTCAGATGCAGGTT	10	0.2763063707945598	CAGATG	NA	NA	CA	10	1	11	ENSG00000177697	ENST00000530726.5	GGA	13	TRUE	FALSE	FALSE	FALSE	NGN	NA	NA
BE3	8.073878628	donor	2.691292876	8.073878628	CAGCACTCACCAGCCGGGCT	2	0.9470293486041518	CTGGTG	AC	10	CA	9	1	11	ENSG00000177697	ENST00000530726.5	GGA	14	FALSE	FALSE	FALSE	FALSE	NGN	NA	NA
BE3	2.691292876	donor	2.691292876	1.480211082	CCCTCCTGACCAGGCGCAGC	4	0.7458840372226199	CTGGTC	AC	10	GA	9	1	11	ENSG00000177697	ENST00000530726.5	AGG	14	FALSE	FALSE	FALSE	FALSE	NGN	NA	NA
BE3	8.073878628	donor	2.691292876	8.073878628	ACCCACCCACCTCCTGCTGC	6	0.6184681460272011	GAGGTG	AC	10	CA	9	1	11	ENSG00000177697	ENST00000530726.5	AGC	14	FALSE	FALSE	FALSE	FALSE	NGN	NA	NA
BE3	8.073878628	donor	2.691292876	8.073878628	CCCCCCTCACCTCCCCTGCT	9	0.2763063707945598	GAGGTG	AC	10	CA	9	1	11	ENSG00000177697	ENST00000530726.5	GGG	14	FALSE	FALSE	FALSE	FALSE	NGN	NA	NA
ABE	1.07651715	acceptor	NA	1.07651715	CCTGGTGGTCAGATGCAGGT	10	0.2763063707945598	CAGATG	NA	NA	CA	11	1	11	ENSG00000177697	ENST00000530726.5	TGG	12	TRUE	FALSE	FALSE	FALSE	NGN	NA	NA
BE3	45.21372032	acceptor	45.21372032	NA	AAAGACCTGTGTGCAGAGCC	7	0.4882525697503671	CAGGTC	CC	7	NA	NA	1	11	ENSG00000177697	ENST00000528011.2	GGG	19	TRUE	FALSE	FALSE	FALSE	NGN	NA	NA
BE3	44.13720317	donor	44.13720317	18.30079156	TCCACCTTGTAGATGTTGGA	5	0.5513950073421439	AAGGTG	AC	5	CA	4	1	11	ENSG00000177697	ENST00000528011.2	GGC	19	FALSE	FALSE	FALSE	FALSE	NGN	NA	NA
BE3	43.3298153	acceptor	43.3298153	NA	AAGACCTGTGTGCAGAGCCG	7	0.4882525697503671	CAGGTC	CC	6	NA	NA	1	11	ENSG00000177697	ENST00000528011.2	GGT	20	TRUE	FALSE	FALSE	FALSE	NGN	NA	NA
BE3	43.3298153	donor	38.21635884	43.3298153	CACCCACCTCCTGCTGCAGC	4	0.6629955947136563	GAGGTG	AC	7	CA	6	1	11	ENSG00000177697	ENST00000528011.2	TGG	17	FALSE	FALSE	FALSE	FALSE	NGN	NA	NA
BE3	41.176781	donor	26.91292876	41.176781	CCTCACCTGCTGGTAGTAGG	3	0.7393538913362702	CAGGTG	AC	6	CA	5	1	11	ENSG00000177697	ENST00000528011.2	CGT	18	FALSE	FALSE	FALSE	FALSE	NGN	NA	NA
BE3	41.176781	donor	26.91292876	41.176781	ACCCACCTCCTGCTGCAGCT	4	0.6629955947136563	GAGGTG	AC	6	CA	5	1	11	ENSG00000177697	ENST00000528011.2	GGT	18	FALSE	FALSE	FALSE	FALSE	NGN	NA	NA
BE3	41.176781	donor	26.91292876	41.176781	CTCCACCTTGTAGATGTTGG	5	0.5513950073421439	AAGGTG	AC	6	CA	5	1	11	ENSG00000177697	ENST00000528011.2	AGG	18	FALSE	FALSE	FALSE	FALSE	NGN	NA	NA
BE3	41.176781	donor	26.91292876	41.176781	CCTCACCTGCACACAGGCAA	6	0.4882525697503671	CAGGTG	AC	6	CA	5	1	11	ENSG00000177697	ENST00000528011.2	TGC	18	FALSE	FALSE	FALSE	FALSE	NGN	NA	NA
BE3	23.01055409	donor	23.01055409	0.269129288	TGACCAGGCGCAGCAGGTTC	2	0.7936857562408224	CTGGTC	AC	4	GA	3	1	11	ENSG00000177697	ENST00000528011.2	CGA	20	FALSE	FALSE	FALSE	FALSE	NGN	NA	NA
BE3	21.93403694	acceptor	21.93403694	NA	ACCTGTGTGCAGAGCCGGGT	7	0.4882525697503671	CAGGTC	CC	2	NA	NA	1	11	ENSG00000177697	ENST00000528011.2	GGG	23	TRUE	FALSE	FALSE	FALSE	NGN	NA	NA
BE3	18.30079156	acceptor	18.30079156	NA	GACCTGTGTGCAGAGCCGGG	7	0.4882525697503671	CAGGTC	CC	4	NA	NA	1	11	ENSG00000177697	ENST00000528011.2	TGG	22	TRUE	FALSE	FALSE	FALSE	NGN	NA	NA
BE3	17.08970976	acceptor	17.08970976	NA	CAAAGACCTGTGTGCAGAGC	7	0.4882525697503671	CAGGTC	CC	8	NA	NA	1	11	ENSG00000177697	ENST00000528011.2	CGG	18	TRUE	FALSE	FALSE	FALSE	NGN	NA	NA
BE3	45.21372032	donor	13.32189974	45.21372032	CCCCTCACCTGCTGGTAGTA	3	0.7393538913362702	CAGGTG	AC	8	CA	7	1	11	ENSG00000177697	ENST00000528011.2	GGC	16	FALSE	FALSE	FALSE	FALSE	NGN	NA	NA
BE3	45.21372032	donor	13.32189974	45.21372032	ACCTCCACCTTGTAGATGTT	5	0.5513950073421439	AAGGTG	AC	8	CA	7	1	11	ENSG00000177697	ENST00000528011.2	GGA	16	FALSE	FALSE	FALSE	FALSE	NGN	NA	NA
BE3	21.93403694	donor	10.7651715	21.93403694	CACCTGCTGGTAGTAGGCGT	3	0.7393538913362702	CAGGTG	AC	3	CA	2	1	11	ENSG00000177697	ENST00000528011.2	AGG	21	FALSE	FALSE	FALSE	FALSE	NGN	NA	NA
BE3	21.93403694	donor	10.7651715	21.93403694	CACCTGCACACAGGCAATGC	6	0.4882525697503671	CAGGTG	AC	3	CA	2	1	11	ENSG00000177697	ENST00000528011.2	CGA	21	FALSE	FALSE	FALSE	FALSE	NGN	NA	NA
ABE	8.073878628	acceptor	NA	8.073878628	CTGCACACAGGTCTTTGGCA	7	0.4882525697503671	CAGGTC	NA	NA	CA	9	1	11	ENSG00000177697	ENST00000528011.2	TGA	14	TRUE	FALSE	FALSE	FALSE	NGN	NA	NA
BE3	5.517150396	donor	5.517150396	5.248021108	CCTCCTGACCAGGCGCAGCA	2	0.7936857562408224	CTGGTC	AC	9	GA	8	1	11	ENSG00000177697	ENST00000528011.2	GGT	15	FALSE	FALSE	FALSE	FALSE	NGN	NA	NA
BE3	17.08970976	donor	5.517150396	17.08970976	GCCCCTCACCTGCTGGTAGT	3	0.7393538913362702	CAGGTG	AC	9	CA	8	1	11	ENSG00000177697	ENST00000528011.2	AGG	15	FALSE	FALSE	FALSE	FALSE	NGN	NA	NA
BE3	17.08970976	donor	5.517150396	17.08970976	CACCTCCACCTTGTAGATGT	5	0.5513950073421439	AAGGTG	AC	9	CA	8	1	11	ENSG00000177697	ENST00000528011.2	TGG	15	FALSE	FALSE	FALSE	FALSE	NGN	NA	NA
BE3	4.575197889	donor	4.575197889	0.807387863	ACCTGCTGGTAGTAGGCGTA	3	0.7393538913362702	CAGGTG	AC	2	CA	1	1	11	ENSG00000177697	ENST00000528011.2	GGC	22	FALSE	FALSE	FALSE	FALSE	NGN	NA	NA
BE3	2.691292876	donor	2.691292876	1.480211082	CCCTCCTGACCAGGCGCAGC	2	0.7936857562408224	CTGGTC	AC	10	GA	9	1	11	ENSG00000177697	ENST00000528011.2	AGG	14	FALSE	FALSE	FALSE	FALSE	NGN	NA	NA
BE3	8.073878628	donor	2.691292876	8.073878628	ACCCACCCACCTCCTGCTGC	4	0.6629955947136563	GAGGTG	AC	10	CA	9	1	11	ENSG00000177697	ENST00000528011.2	AGC	14	FALSE	FALSE	FALSE	FALSE	NGN	NA	NA
BE3	1.07651715	acceptor	1.07651715	NA	TGCCAAAGACCTGTGTGCAG	7	0.4882525697503671	CAGGTC	CC	11	NA	NA	1	11	ENSG00000177697	ENST00000528011.2	AGC	15	TRUE	FALSE	FALSE	FALSE	NGN	NA	NA
BE3	0.807387863	acceptor	0.807387863	NA	CCTGTGTGCAGAGCCGGGTG	7	0.4882525697503671	CAGGTC	CC	1	NA	NA	1	11	ENSG00000177697	ENST00000528011.2	GGC	24	TRUE	FALSE	FALSE	FALSE	NGN	NA	NA
ABE	51	acceptor	NA	51	TGCTTGTAGCTGGCTGGCCT	3	0.3413284132841329	TAGCTG	NA	NA	TA	8	1	11	ENSG00000177697	ENST00000528867.5	GGC	15	TRUE	FALSE	FALSE	FALSE	NGN	NA	NA
ABE	48.98153034	acceptor	NA	48.98153034	CTGCTTGTAGCTGGCTGGCC	3	0.3413284132841329	TAGCTG	NA	NA	TA	9	1	11	ENSG00000177697	ENST00000528867.5	TGG	14	TRUE	FALSE	FALSE	FALSE	NGN	NA	NA
ABE	48.98153034	acceptor	NA	48.98153034	TTGTAGCTGGCTGGCCTGGC	3	0.3413284132841329	TAGCTG	NA	NA	TA	5	1	11	ENSG00000177697	ENST00000528867.5	TGT	18	TRUE	FALSE	FALSE	FALSE	NGN	NA	NA
BE3	41.176781	donor	26.91292876	41.176781	CCTCACCCAGAAGCAGCAAT	2	0.3413284132841329	TGGGTG	AC	6	CA	5	1	11	ENSG00000177697	ENST00000528867.5	TGT	18	FALSE	FALSE	FALSE	FALSE	NGN	NA	NA
BE3	21.93403694	donor	10.7651715	21.93403694	CACCCAGAAGCAGCAATTGT	2	0.3413284132841329	TGGGTG	AC	3	CA	2	1	11	ENSG00000177697	ENST00000528867.5	AGG	21	FALSE	FALSE	FALSE	FALSE	NGN	NA	NA
BE3	4.575197889	donor	4.575197889	0.807387863	ACCCAGAAGCAGCAATTGTA	2	0.3413284132841329	TGGGTG	AC	2	CA	1	1	11	ENSG00000177697	ENST00000528867.5	GGT	22	FALSE	FALSE	FALSE	FALSE	NGN	NA	NA
ABE	2.556728232	acceptor	NA	2.556728232	TGTACTGCTTGTAGCTGGCT	3	0.3413284132841329	TAGCTG	NA	NA	TA	13	1	11	ENSG00000177697	ENST00000528867.5	GGC	10	TRUE	FALSE	FALSE	FALSE	NGN	NA	NA
ABE	2.556728232	acceptor	NA	2.556728232	GCTGGCTGGCCTGGCTGTCA	3	0.3413284132841329	TAGCTG	NA	NA	TA	-1	1	11	ENSG00000177697	ENST00000528867.5	TGG	23	TRUE	FALSE	FALSE	FALSE	NGN	NA	NA
BE3	0.941952507	acceptor	0.941952507	NA	CAGCTACAAGCAGTACACAA	3	0.3413284132841329	TAGCTG	GC	4	NA	NA	1	11	ENSG00000177697	ENST00000528867.5	AGG	22	TRUE	FALSE	FALSE	FALSE	NGN	NA	NA
BE3	0.134564644	acceptor	0.134564644	NA	AGCTACAAGCAGTACACAAA	3	0.3413284132841329	TAGCTG	GC	2	NA	NA	1	11	ENSG00000177697	ENST00000528867.5	GGT	23	TRUE	FALSE	FALSE	FALSE	NGN	NA	NA
ABE	45.21372032	acceptor	NA	45.21372032	TGATGCAGTTCCACTGCTGT	6	0.08255451713395634	CAGTTC	NA	NA	CA	7	1	11	ENSG00000177697	ENST00000530320.5	GGC	16	TRUE	FALSE	FALSE	FALSE	NGN	NA	NA
BE3	38.21635884	acceptor	38.21635884	NA	GTGGAACTGCATCAAGAACA	6	0.08255451713395634	CAGTTC	AC	7	NA	NA	1	11	ENSG00000177697	ENST00000530320.5	AGG	19	TRUE	FALSE	FALSE	FALSE	NGN	NA	NA
BE3	43.3298153	donor	38.21635884	43.3298153	CACCCACCTCCTGCTGCAGC	5	0.08255451713395634	GAGGTG	AC	7	CA	6	1	11	ENSG00000177697	ENST00000530320.5	TGG	17	FALSE	FALSE	FALSE	FALSE	NGN	NA	NA
BE3	26.91292876	acceptor	26.91292876	NA	TGGAACTGCATCAAGAACAA	6	0.08255451713395634	CAGTTC	AC	6	NA	NA	1	11	ENSG00000177697	ENST00000530320.5	GGC	20	TRUE	FALSE	FALSE	FALSE	NGN	NA	NA
BE3	41.176781	donor	26.91292876	41.176781	CCTCACCCAGAAGCAGCAAT	2	0.6573208722741433	TGGGTG	AC	6	CA	5	1	11	ENSG00000177697	ENST00000530320.5	TGT	18	FALSE	FALSE	FALSE	FALSE	NGN	NA	NA
BE3	41.176781	donor	26.91292876	41.176781	CCTCACCTGCTGGTAGTAGG	4	0.24454828660436134	CAGGTG	AC	6	CA	5	1	11	ENSG00000177697	ENST00000530320.5	CGT	18	FALSE	FALSE	FALSE	FALSE	NGN	NA	NA
BE3	41.176781	donor	26.91292876	41.176781	ACCCACCTCCTGCTGCAGCT	5	0.08255451713395634	GAGGTG	AC	6	CA	5	1	11	ENSG00000177697	ENST00000530320.5	GGT	18	FALSE	FALSE	FALSE	FALSE	NGN	NA	NA
BE3	23.01055409	donor	23.01055409	0.269129288	TGACCAGGCGCAGCAGGTTC	3	0.3598130841121495	CTGGTC	AC	4	GA	3	1	11	ENSG00000177697	ENST00000530320.5	CGA	20	FALSE	FALSE	FALSE	FALSE	NGN	NA	NA
ABE	18.30079156	acceptor	NA	18.30079156	TGCAGTTCCACTGCTGTGGC	6	0.08255451713395634	CAGTTC	NA	NA	CA	4	1	11	ENSG00000177697	ENST00000530320.5	AGC	19	TRUE	FALSE	FALSE	FALSE	NGN	NA	NA
ABE	17.08970976	acceptor	NA	17.08970976	TTGATGCAGTTCCACTGCTG	6	0.08255451713395634	CAGTTC	NA	NA	CA	8	1	11	ENSG00000177697	ENST00000530320.5	TGG	15	TRUE	FALSE	FALSE	FALSE	NGN	NA	NA
BE3	45.21372032	donor	13.32189974	45.21372032	CCCCTCACCTGCTGGTAGTA	4	0.24454828660436134	CAGGTG	AC	8	CA	7	1	11	ENSG00000177697	ENST00000530320.5	GGC	16	FALSE	FALSE	FALSE	FALSE	NGN	NA	NA
BE3	21.93403694	donor	10.7651715	21.93403694	CACCCAGAAGCAGCAATTGT	2	0.6573208722741433	TGGGTG	AC	3	CA	2	1	11	ENSG00000177697	ENST00000530320.5	AGG	21	FALSE	FALSE	FALSE	FALSE	NGN	NA	NA
BE3	21.93403694	donor	10.7651715	21.93403694	CACCTGCTGGTAGTAGGCGT	4	0.24454828660436134	CAGGTG	AC	3	CA	2	1	11	ENSG00000177697	ENST00000530320.5	AGG	21	FALSE	FALSE	FALSE	FALSE	NGN	NA	NA
BE3	5.517150396	donor	5.517150396	5.248021108	CCTCCTGACCAGGCGCAGCA	3	0.3598130841121495	CTGGTC	AC	9	GA	8	1	11	ENSG00000177697	ENST00000530320.5	GGT	15	FALSE	FALSE	FALSE	FALSE	NGN	NA	NA
BE3	17.08970976	donor	5.517150396	17.08970976	GCCCCTCACCTGCTGGTAGT	4	0.24454828660436134	CAGGTG	AC	9	CA	8	1	11	ENSG00000177697	ENST00000530320.5	AGG	15	FALSE	FALSE	FALSE	FALSE	NGN	NA	NA
BE3	4.575197889	acceptor	4.575197889	NA	AACTGCATCAAGAACAAGGC	6	0.08255451713395634	CAGTTC	AC	2	NA	NA	1	11	ENSG00000177697	ENST00000530320.5	TGG	23	TRUE	FALSE	FALSE	FALSE	NGN	NA	NA
BE3	4.575197889	donor	4.575197889	0.807387863	ACCCAGAAGCAGCAATTGTA	2	0.6573208722741433	TGGGTG	AC	2	CA	1	1	11	ENSG00000177697	ENST00000530320.5	GGT	22	FALSE	FALSE	FALSE	FALSE	NGN	NA	NA
BE3	4.575197889	donor	4.575197889	0.807387863	ACCTGCTGGTAGTAGGCGTA	4	0.24454828660436134	CAGGTG	AC	2	CA	1	1	11	ENSG00000177697	ENST00000530320.5	GGC	22	FALSE	FALSE	FALSE	FALSE	NGN	NA	NA
ABE	2.960422164	acceptor	NA	2.960422164	TCTTGATGCAGTTCCACTGC	6	0.08255451713395634	CAGTTC	NA	NA	CA	10	1	11	ENSG00000177697	ENST00000530320.5	TGT	13	TRUE	FALSE	FALSE	FALSE	NGN	NA	NA
BE3	2.691292876	donor	2.691292876	1.480211082	CCCTCCTGACCAGGCGCAGC	3	0.3598130841121495	CTGGTC	AC	10	GA	9	1	11	ENSG00000177697	ENST00000530320.5	AGG	14	FALSE	FALSE	FALSE	FALSE	NGN	NA	NA
BE3	8.073878628	donor	2.691292876	8.073878628	ACCCACCCACCTCCTGCTGC	5	0.08255451713395634	GAGGTG	AC	10	CA	9	1	11	ENSG00000177697	ENST00000530320.5	AGC	14	FALSE	FALSE	FALSE	FALSE	NGN	NA	NA
BE3	1.07651715	acceptor	1.07651715	NA	ACTGCATCAAGAACAAGGCT	6	0.08255451713395634	CAGTTC	AC	1	NA	NA	1	11	ENSG00000177697	ENST00000530320.5	GGG	24	TRUE	FALSE	FALSE	FALSE	NGN	NA	NA
ABE	51	acceptor	NA	51	TGCTTGTAGCTGGCTGGCCT	2	0.1533052039381153	TAGCTG	NA	NA	TA	8	1	11	ENSG00000177697	ENST00000526439.1	GGC	15	TRUE	FALSE	FALSE	FALSE	NGN	NA	NA
ABE	48.98153034	acceptor	NA	48.98153034	CTGCTTGTAGCTGGCTGGCC	2	0.1533052039381153	TAGCTG	NA	NA	TA	9	1	11	ENSG00000177697	ENST00000526439.1	TGG	14	TRUE	FALSE	FALSE	FALSE	NGN	NA	NA
ABE	48.98153034	acceptor	NA	48.98153034	TTGTAGCTGGCTGGCCTGGC	2	0.1533052039381153	TAGCTG	NA	NA	TA	5	1	11	ENSG00000177697	ENST00000526439.1	TGT	18	TRUE	FALSE	FALSE	FALSE	NGN	NA	NA
ABE	2.556728232	acceptor	NA	2.556728232	TGTACTGCTTGTAGCTGGCT	2	0.1533052039381153	TAGCTG	NA	NA	TA	13	1	11	ENSG00000177697	ENST00000526439.1	GGC	10	TRUE	FALSE	FALSE	FALSE	NGN	NA	NA
ABE	2.556728232	acceptor	NA	2.556728232	GCTGGCTGGCCTGGCTGTCA	2	0.1533052039381153	TAGCTG	NA	NA	TA	-1	1	11	ENSG00000177697	ENST00000526439.1	TGG	23	TRUE	FALSE	FALSE	FALSE	NGN	NA	NA
BE3	0.941952507	acceptor	0.941952507	NA	CAGCTACAAGCAGTACACAA	2	0.1533052039381153	TAGCTG	GC	4	NA	NA	1	11	ENSG00000177697	ENST00000526439.1	AGG	22	TRUE	FALSE	FALSE	FALSE	NGN	NA	NA
BE3	0.134564644	acceptor	0.134564644	NA	AGCTACAAGCAGTACACAAA	2	0.1533052039381153	TAGCTG	GC	2	NA	NA	1	11	ENSG00000177697	ENST00000526439.1	GGT	23	TRUE	FALSE	FALSE	FALSE	NGN	NA	NA
BE3	53.69129288	acceptor	53.69129288	NA	AACATCTACAAGGTGGAGGT	3	0.4278350515463918	TAGATG	TC	6	NA	NA	-1	11	ENSG00000177700	ENST00000534030.1	GGG	20	TRUE	FALSE	FALSE	FALSE	NGN	NA	NA
ABE	53.69129288	acceptor	NA	53.69129288	CTTGTAGATGTTGGAGGCAT	3	0.4278350515463918	TAGATG	NA	NA	TA	6	-1	11	ENSG00000177700	ENST00000534030.1	GGT	17	TRUE	FALSE	FALSE	FALSE	NGN	NA	NA
BE3	51	acceptor	51	NA	CAACATCTACAAGGTGGAGG	3	0.4278350515463918	TAGATG	TC	7	NA	NA	-1	11	ENSG00000177700	ENST00000534030.1	TGG	19	TRUE	FALSE	FALSE	FALSE	NGN	NA	NA
ABE	51	acceptor	NA	51	CCTTGTAGATGTTGGAGGCA	3	0.4278350515463918	TAGATG	NA	NA	TA	7	-1	11	ENSG00000177700	ENST00000534030.1	TGG	16	TRUE	FALSE	FALSE	FALSE	NGN	NA	NA
BE3	48.98153034	acceptor	48.98153034	NA	TCCAACATCTACAAGGTGGA	3	0.4278350515463918	TAGATG	TC	9	NA	NA	-1	11	ENSG00000177700	ENST00000534030.1	GGT	17	TRUE	FALSE	FALSE	FALSE	NGN	NA	NA
BE3	48.98153034	acceptor	48.98153034	NA	ACATCTACAAGGTGGAGGTG	3	0.4278350515463918	TAGATG	TC	5	NA	NA	-1	11	ENSG00000177700	ENST00000534030.1	GGT	21	TRUE	FALSE	FALSE	FALSE	NGN	NA	NA
BE3	32.02638522	acceptor	32.02638522	NA	CTCCAACATCTACAAGGTGG	3	0.4278350515463918	TAGATG	TC	10	NA	NA	-1	11	ENSG00000177700	ENST00000534030.1	AGG	16	TRUE	FALSE	FALSE	FALSE	NGN	NA	NA
BE3	45.21372032	donor	13.32189974	45.21372032	ATACACACACACTGCGGCCA	2	0.4278350515463918	TGTGTG	AC	8	CA	7	-1	11	ENSG00000177700	ENST00000534030.1	GGC	16	FALSE	FALSE	FALSE	FALSE	NGN	NA	NA
BE3	12.24538259	acceptor	12.24538259	NA	ATCTACAAGGTGGAGGTGGG	3	0.4278350515463918	TAGATG	TC	2	NA	NA	-1	11	ENSG00000177700	ENST00000534030.1	TGT	23	TRUE	FALSE	FALSE	FALSE	NGN	NA	NA
ABE	12.24538259	acceptor	NA	12.24538259	TCCACCTTGTAGATGTTGGA	3	0.4278350515463918	TAGATG	NA	NA	TA	11	-1	11	ENSG00000177700	ENST00000534030.1	GGC	12	TRUE	FALSE	FALSE	FALSE	NGN	NA	NA
BE3	7.939313984	acceptor	7.939313984	NA	GCCTCCAACATCTACAAGGT	3	0.4278350515463918	TAGATG	TC	12	NA	NA	-1	11	ENSG00000177700	ENST00000534030.1	GGA	14	TRUE	FALSE	FALSE	FALSE	NGN	NA	NA
ABE	7.939313984	acceptor	NA	7.939313984	CTCCACCTTGTAGATGTTGG	3	0.4278350515463918	TAGATG	NA	NA	TA	12	-1	11	ENSG00000177700	ENST00000534030.1	AGG	11	TRUE	FALSE	FALSE	FALSE	NGN	NA	NA
ABE	7.939313984	acceptor	NA	7.939313984	AGATGTTGGAGGCATGGTCT	3	0.4278350515463918	TAGATG	NA	NA	TA	1	-1	11	ENSG00000177700	ENST00000534030.1	CGC	22	TRUE	FALSE	FALSE	FALSE	NGN	NA	NA
BE3	17.08970976	donor	5.517150396	17.08970976	GATACACACACACTGCGGCC	2	0.4278350515463918	TGTGTG	AC	9	CA	8	-1	11	ENSG00000177700	ENST00000534030.1	AGG	15	FALSE	FALSE	FALSE	FALSE	NGN	NA	NA
BE3	2.556728232	acceptor	2.556728232	NA	TGCCTCCAACATCTACAAGG	3	0.4278350515463918	TAGATG	TC	13	NA	NA	-1	11	ENSG00000177700	ENST00000534030.1	TGG	13	TRUE	FALSE	FALSE	FALSE	NGN	NA	NA
BE3	45.21372032	acceptor	45.21372032	NA	GCATCCCTGTGTCGAGGGGA	2	0.852808988764045	CAGGGA	CC	7	NA	NA	-1	11	ENSG00000177700	ENST00000322028.4	GGA	19	TRUE	FALSE	FALSE	FALSE	NGN	NA	NA
ABE	45.21372032	acceptor	NA	45.21372032	CGACACAGGGATGCGCTGGA	2	0.852808988764045	CAGGGA	NA	NA	CA	7	-1	11	ENSG00000177700	ENST00000322028.4	TGC	16	TRUE	FALSE	FALSE	FALSE	NGN	NA	NA
BE3	41.176781	acceptor	41.176781	NA	ATCCCTGTGTCGAGGGGAGG	2	0.852808988764045	CAGGGA	CC	5	NA	NA	-1	11	ENSG00000177700	ENST00000322028.4	AGC	21	TRUE	FALSE	FALSE	FALSE	NGN	NA	NA
ABE	21.93403694	acceptor	NA	21.93403694	CAGGGATGCGCTGGATGCCC	2	0.852808988764045	CAGGGA	NA	NA	CA	2	-1	11	ENSG00000177700	ENST00000322028.4	TGG	21	TRUE	FALSE	FALSE	FALSE	NGN	NA	NA
BE3	17.08970976	acceptor	17.08970976	NA	CGCATCCCTGTGTCGAGGGG	2	0.852808988764045	CAGGGA	CC	8	NA	NA	-1	11	ENSG00000177700	ENST00000322028.4	AGG	18	TRUE	FALSE	FALSE	FALSE	NGN	NA	NA
BE3	21.93403694	donor	10.7651715	21.93403694	CACTGCAGTGGCAACCTCCC	2	0	GCAGTG	AC	3	CA	2	-1	11	ENSG00000177700	ENST00000322028.4	AGG	21	TRUE	FALSE	FALSE	TRUE	NGN	NA	NA
BE3	4.575197889	donor	4.575197889	0.807387863	ACTGCAGTGGCAACCTCCCA	2	0	GCAGTG	AC	2	CA	1	-1	11	ENSG00000177700	ENST00000322028.4	GGT	22	TRUE	FALSE	FALSE	TRUE	NGN	NA	NA
BE3	2.960422164	acceptor	2.960422164	NA	AGCGCATCCCTGTGTCGAGG	2	0.852808988764045	CAGGGA	CC	10	NA	NA	-1	11	ENSG00000177700	ENST00000322028.4	GGA	16	TRUE	FALSE	FALSE	FALSE	NGN	NA	NA
ABE	2.960422164	acceptor	NA	2.960422164	CCTCGACACAGGGATGCGCT	2	0.852808988764045	CAGGGA	NA	NA	CA	10	-1	11	ENSG00000177700	ENST00000322028.4	GGA	13	TRUE	FALSE	FALSE	FALSE	NGN	NA	NA
BE3	1.07651715	acceptor	1.07651715	NA	CAGCGCATCCCTGTGTCGAG	2	0.852808988764045	CAGGGA	CC	11	NA	NA	-1	11	ENSG00000177700	ENST00000322028.4	GGG	15	TRUE	FALSE	FALSE	FALSE	NGN	NA	NA
ABE	1.07651715	acceptor	NA	1.07651715	CCCTCGACACAGGGATGCGC	2	0.852808988764045	CAGGGA	NA	NA	CA	11	-1	11	ENSG00000177700	ENST00000322028.4	TGG	12	TRUE	FALSE	FALSE	FALSE	NGN	NA	NA
BE3	0.807387863	acceptor	0.807387863	NA	CCTGTGTCGAGGGGAGGAGC	2	0.852808988764045	CAGGGA	CC	1	NA	NA	-1	11	ENSG00000177700	ENST00000322028.4	AGA	24	TRUE	FALSE	FALSE	FALSE	NGN	NA	NA
ABE	0.807387863	acceptor	NA	0.807387863	AGGGATGCGCTGGATGCCCT	2	0.852808988764045	CAGGGA	NA	NA	CA	1	-1	11	ENSG00000177700	ENST00000322028.4	GGG	22	TRUE	FALSE	FALSE	FALSE	NGN	NA	NA
BE3	51	acceptor	51	NA	CCAGGATCTGTAGGTAGGGG	9	0.3882602545968883	CAGATC	TC	8	NA	NA	1	11	ENSG00000214063	ENST00000397397.6	AGG	18	TRUE	FALSE	FALSE	FALSE	NGN	NA	NA
BE3	51	acceptor	51	NA	CAGGATCTGTAGGTAGGGGA	9	0.3882602545968883	CAGATC	TC	7	NA	NA	1	11	ENSG00000214063	ENST00000397397.6	GGA	19	TRUE	FALSE	FALSE	FALSE	NGN	NA	NA
BE3	48.98153034	acceptor	48.98153034	NA	GGATCTGTAGGTAGGGGAGG	9	0.3882602545968883	CAGATC	TC	5	NA	NA	1	11	ENSG00000214063	ENST00000397397.6	AGG	21	TRUE	FALSE	FALSE	FALSE	NGN	NA	NA
BE3	43.73350923	acceptor	43.73350923	NA	GATCTGTAGGTAGGGGAGGA	9	0.3882602545968883	CAGATC	TC	4	NA	NA	1	11	ENSG00000214063	ENST00000397397.6	GGA	22	TRUE	FALSE	FALSE	FALSE	NGN	NA	NA
BE3	53.69129288	donor	38.21635884	53.69129288	GACATACCTGGGCTGGCCAC	2	0.8543140028288543	CAGGTA	AC	7	TA	6	1	11	ENSG00000214063	ENST00000397397.6	AGG	17	FALSE	FALSE	FALSE	FALSE	NGN	NA	NA
BE3	32.02638522	acceptor	32.02638522	NA	GCCCAGGATCTGTAGGTAGG	9	0.3882602545968883	CAGATC	TC	10	NA	NA	1	11	ENSG00000214063	ENST00000397397.6	GGA	16	TRUE	FALSE	FALSE	FALSE	NGN	NA	NA
BE3	48.98153034	donor	26.91292876	48.98153034	ACATACCTGGGCTGGCCACA	2	0.8543140028288543	CAGGTA	AC	6	TA	5	1	11	ENSG00000214063	ENST00000397397.6	GGA	18	FALSE	FALSE	FALSE	FALSE	NGN	NA	NA
BE3	41.176781	donor	26.91292876	41.176781	ACTCACCCAGAAGAGCAGGT	3	0.7984441301272984	TGGGTG	AC	6	CA	5	1	11	ENSG00000214063	ENST00000397397.6	TGA	18	FALSE	FALSE	FALSE	FALSE	NGN	NA	NA
BE3	48.98153034	donor	26.91292876	48.98153034	CCGTACCTTGTCCGTGTAGG	5	0.611032531824611	AAGGTA	AC	6	TA	5	1	11	ENSG00000214063	ENST00000397397.6	CGA	18	FALSE	FALSE	FALSE	FALSE	NGN	NA	NA
BE3	41.176781	donor	26.91292876	41.176781	CCTCACGTCGGTCTGGATGA	6	0.5396039603960396	GACGTG	AC	6	CA	5	1	11	ENSG00000214063	ENST00000397397.6	TGC	18	FALSE	FALSE	FALSE	FALSE	NGN	NA	NA
BE3	41.176781	donor	26.91292876	41.176781	ACTCACCGCCTTCCACCAGG	7	0.44695898161244696	GCGGTG	AC	6	CA	5	1	11	ENSG00000214063	ENST00000397397.6	TGC	18	FALSE	FALSE	FALSE	FALSE	NGN	NA	NA
BE3	48.98153034	donor	26.91292876	48.98153034	CCATACCTGCACCAGCGCCG	8	0.3882602545968883	CAGGTA	AC	6	TA	5	1	11	ENSG00000214063	ENST00000397397.6	TGC	18	FALSE	FALSE	FALSE	FALSE	NGN	NA	NA
ABE	21.93403694	acceptor	NA	21.93403694	CAGATCCTGGGCCTGACCTT	9	0.3882602545968883	CAGATC	NA	NA	CA	2	1	11	ENSG00000214063	ENST00000397397.6	CGC	21	TRUE	FALSE	FALSE	FALSE	NGN	NA	NA
BE3	51	donor	13.32189974	51	AGCCGTACCTTGTCCGTGTA	5	0.611032531824611	AAGGTA	AC	8	TA	7	1	11	ENSG00000214063	ENST00000397397.6	GGC	16	FALSE	FALSE	FALSE	FALSE	NGN	NA	NA
BE3	45.21372032	donor	13.32189974	45.21372032	TCACTCACCGCCTTCCACCA	7	0.44695898161244696	GCGGTG	AC	8	CA	7	1	11	ENSG00000214063	ENST00000397397.6	GGT	16	FALSE	FALSE	FALSE	FALSE	NGN	NA	NA
BE3	51	donor	13.32189974	51	GGCCATACCTGCACCAGCGC	8	0.3882602545968883	CAGGTA	AC	8	TA	7	1	11	ENSG00000214063	ENST00000397397.6	CGT	16	FALSE	FALSE	FALSE	FALSE	NGN	NA	NA
BE3	12.24538259	acceptor	12.24538259	NA	GGCCCAGGATCTGTAGGTAG	9	0.3882602545968883	CAGATC	TC	11	NA	NA	1	11	ENSG00000214063	ENST00000397397.6	GGG	15	TRUE	FALSE	FALSE	FALSE	NGN	NA	NA
BE3	21.93403694	donor	10.7651715	21.93403694	CACCCAGAAGAGCAGGTTGA	3	0.7984441301272984	TGGGTG	AC	3	CA	2	1	11	ENSG00000214063	ENST00000397397.6	AGG	21	FALSE	FALSE	FALSE	FALSE	NGN	NA	NA
BE3	21.93403694	donor	10.7651715	21.93403694	CACAGTGAGCAGGAGGCACT	4	0.6633663366336633	ACTGTG	AC	3	CA	2	1	11	ENSG00000214063	ENST00000397397.6	TGT	21	FALSE	FALSE	FALSE	FALSE	NGN	NA	NA
BE3	12.24538259	donor	10.7651715	12.24538259	TACCTTGTCCGTGTAGGCGA	5	0.611032531824611	AAGGTA	AC	3	TA	2	1	11	ENSG00000214063	ENST00000397397.6	AGA	21	FALSE	FALSE	FALSE	FALSE	NGN	NA	NA
BE3	21.93403694	donor	10.7651715	21.93403694	CACCGCCTTCCACCAGGTGC	7	0.44695898161244696	GCGGTG	AC	3	CA	2	1	11	ENSG00000214063	ENST00000397397.6	CGG	21	FALSE	FALSE	FALSE	FALSE	NGN	NA	NA
ABE	8.073878628	acceptor	NA	8.073878628	CTACCTACAGATCCTGGGCC	9	0.3882602545968883	CAGATC	NA	NA	CA	9	1	11	ENSG00000214063	ENST00000397397.6	TGA	14	TRUE	FALSE	FALSE	FALSE	NGN	NA	NA
BE3	7.939313984	acceptor	7.939313984	NA	AGGCCCAGGATCTGTAGGTA	9	0.3882602545968883	CAGATC	TC	12	NA	NA	1	11	ENSG00000214063	ENST00000397397.6	GGG	14	TRUE	FALSE	FALSE	FALSE	NGN	NA	NA
BE3	17.08970976	donor	5.517150396	17.08970976	CGGACTCACCCAGAAGAGCA	3	0.7984441301272984	TGGGTG	AC	9	CA	8	1	11	ENSG00000214063	ENST00000397397.6	GGT	15	FALSE	FALSE	FALSE	FALSE	NGN	NA	NA
BE3	17.08970976	donor	5.517150396	17.08970976	GGCACTCACAGTGAGCAGGA	4	0.6633663366336633	ACTGTG	AC	9	CA	8	1	11	ENSG00000214063	ENST00000397397.6	GGC	15	FALSE	FALSE	FALSE	FALSE	NGN	NA	NA
BE3	51	donor	5.517150396	51	CAGCCGTACCTTGTCCGTGT	5	0.611032531824611	AAGGTA	AC	9	TA	8	1	11	ENSG00000214063	ENST00000397397.6	AGG	15	FALSE	FALSE	FALSE	FALSE	NGN	NA	NA
BE3	17.08970976	donor	5.517150396	17.08970976	ACGCCTCACGTCGGTCTGGA	6	0.5396039603960396	GACGTG	AC	9	CA	8	1	11	ENSG00000214063	ENST00000397397.6	TGA	15	FALSE	FALSE	FALSE	FALSE	NGN	NA	NA
BE3	17.08970976	donor	5.517150396	17.08970976	CTCACTCACCGCCTTCCACC	7	0.44695898161244696	GCGGTG	AC	9	CA	8	1	11	ENSG00000214063	ENST00000397397.6	AGG	15	FALSE	FALSE	FALSE	FALSE	NGN	NA	NA
BE3	7.939313984	donor	4.575197889	7.939313984	ACCTGGGCTGGCCACAGGAA	2	0.8543140028288543	CAGGTA	AC	2	TA	1	1	11	ENSG00000214063	ENST00000397397.6	AGA	22	FALSE	FALSE	FALSE	FALSE	NGN	NA	NA
BE3	4.575197889	donor	4.575197889	0.807387863	ACCCAGAAGAGCAGGTTGAA	3	0.7984441301272984	TGGGTG	AC	2	CA	1	1	11	ENSG00000214063	ENST00000397397.6	GGC	22	FALSE	FALSE	FALSE	FALSE	NGN	NA	NA
BE3	4.575197889	donor	4.575197889	0.807387863	ACCGCCTTCCACCAGGTGCC	7	0.44695898161244696	GCGGTG	AC	2	CA	1	1	11	ENSG00000214063	ENST00000397397.6	GGG	22	FALSE	FALSE	FALSE	FALSE	NGN	NA	NA
BE3	8.073878628	donor	2.691292876	8.073878628	CCGGACTCACCCAGAAGAGC	3	0.7984441301272984	TGGGTG	AC	10	CA	9	1	11	ENSG00000214063	ENST00000397397.6	AGG	14	FALSE	FALSE	FALSE	FALSE	NGN	NA	NA
BE3	8.073878628	donor	2.691292876	8.073878628	CGGCACTCACAGTGAGCAGG	4	0.6633663366336633	ACTGTG	AC	10	CA	9	1	11	ENSG00000214063	ENST00000397397.6	AGG	14	FALSE	FALSE	FALSE	FALSE	NGN	NA	NA
BE3	2.556728232	acceptor	2.556728232	NA	CAGGCCCAGGATCTGTAGGT	9	0.3882602545968883	CAGATC	TC	13	NA	NA	1	11	ENSG00000214063	ENST00000397397.6	AGG	13	TRUE	FALSE	FALSE	FALSE	NGN	NA	NA
BE3	51	acceptor	51	NA	CCAGGATCTGTAGGTAGGGG	8	0.25073746312684364	CAGATC	TC	8	NA	NA	1	11	ENSG00000214063	ENST00000397411.6	AGG	18	TRUE	FALSE	FALSE	FALSE	NGN	NA	NA
BE3	51	acceptor	51	NA	CAGGATCTGTAGGTAGGGGA	8	0.25073746312684364	CAGATC	TC	7	NA	NA	1	11	ENSG00000214063	ENST00000397411.6	GGA	19	TRUE	FALSE	FALSE	FALSE	NGN	NA	NA
BE3	48.98153034	acceptor	48.98153034	NA	GGATCTGTAGGTAGGGGAGG	8	0.25073746312684364	CAGATC	TC	5	NA	NA	1	11	ENSG00000214063	ENST00000397411.6	AGG	21	TRUE	FALSE	FALSE	FALSE	NGN	NA	NA
BE3	43.73350923	acceptor	43.73350923	NA	GATCTGTAGGTAGGGGAGGA	8	0.25073746312684364	CAGATC	TC	4	NA	NA	1	11	ENSG00000214063	ENST00000397411.6	GGA	22	TRUE	FALSE	FALSE	FALSE	NGN	NA	NA
BE3	32.02638522	acceptor	32.02638522	NA	GCCCAGGATCTGTAGGTAGG	8	0.25073746312684364	CAGATC	TC	10	NA	NA	1	11	ENSG00000214063	ENST00000397411.6	GGA	16	TRUE	FALSE	FALSE	FALSE	NGN	NA	NA
BE3	41.176781	donor	26.91292876	41.176781	ACTCACCCAGAAGAGCAGGT	2	0.8210422812192724	TGGGTG	AC	6	CA	5	1	11	ENSG00000214063	ENST00000397411.6	TGA	18	FALSE	FALSE	FALSE	FALSE	NGN	NA	NA
BE3	48.98153034	donor	26.91292876	48.98153034	CCGTACCTTGTCCGTGTAGG	4	0.56047197640118	AAGGTA	AC	6	TA	5	1	11	ENSG00000214063	ENST00000397411.6	CGA	18	FALSE	FALSE	FALSE	FALSE	NGN	NA	NA
BE3	41.176781	donor	26.91292876	41.176781	CCTCACGTCGGTCTGGATGA	5	0.4611602753195674	GACGTG	AC	6	CA	5	1	11	ENSG00000214063	ENST00000397411.6	TGC	18	FALSE	FALSE	FALSE	FALSE	NGN	NA	NA
BE3	41.176781	donor	26.91292876	41.176781	ACTCACCGCCTTCCACCAGG	6	0.3323500491642084	GCGGTG	AC	6	CA	5	1	11	ENSG00000214063	ENST00000397411.6	TGC	18	FALSE	FALSE	FALSE	FALSE	NGN	NA	NA
BE3	48.98153034	donor	26.91292876	48.98153034	CCATACCTGCACCAGCGCCG	7	0.25073746312684364	CAGGTA	AC	6	TA	5	1	11	ENSG00000214063	ENST00000397411.6	TGC	18	FALSE	FALSE	FALSE	FALSE	NGN	NA	NA
ABE	21.93403694	acceptor	NA	21.93403694	CAGATCCTGGGCCTGACCTT	8	0.25073746312684364	CAGATC	NA	NA	CA	2	1	11	ENSG00000214063	ENST00000397411.6	CGC	21	TRUE	FALSE	FALSE	FALSE	NGN	NA	NA
BE3	51	donor	13.32189974	51	AGCCGTACCTTGTCCGTGTA	4	0.56047197640118	AAGGTA	AC	8	TA	7	1	11	ENSG00000214063	ENST00000397411.6	GGC	16	FALSE	FALSE	FALSE	FALSE	NGN	NA	NA
BE3	45.21372032	donor	13.32189974	45.21372032	TCACTCACCGCCTTCCACCA	6	0.3323500491642084	GCGGTG	AC	8	CA	7	1	11	ENSG00000214063	ENST00000397411.6	GGT	16	FALSE	FALSE	FALSE	FALSE	NGN	NA	NA
BE3	51	donor	13.32189974	51	GGCCATACCTGCACCAGCGC	7	0.25073746312684364	CAGGTA	AC	8	TA	7	1	11	ENSG00000214063	ENST00000397411.6	CGT	16	FALSE	FALSE	FALSE	FALSE	NGN	NA	NA
BE3	12.24538259	acceptor	12.24538259	NA	GGCCCAGGATCTGTAGGTAG	8	0.25073746312684364	CAGATC	TC	11	NA	NA	1	11	ENSG00000214063	ENST00000397411.6	GGG	15	TRUE	FALSE	FALSE	FALSE	NGN	NA	NA
BE3	21.93403694	donor	10.7651715	21.93403694	CACCCAGAAGAGCAGGTTGA	2	0.8210422812192724	TGGGTG	AC	3	CA	2	1	11	ENSG00000214063	ENST00000397411.6	AGG	21	FALSE	FALSE	FALSE	FALSE	NGN	NA	NA
BE3	21.93403694	donor	10.7651715	21.93403694	CACAGTGAGCAGGAGGCACT	3	0.6332350049164208	ACTGTG	AC	3	CA	2	1	11	ENSG00000214063	ENST00000397411.6	TGT	21	FALSE	FALSE	FALSE	FALSE	NGN	NA	NA
BE3	12.24538259	donor	10.7651715	12.24538259	TACCTTGTCCGTGTAGGCGA	4	0.56047197640118	AAGGTA	AC	3	TA	2	1	11	ENSG00000214063	ENST00000397411.6	AGA	21	FALSE	FALSE	FALSE	FALSE	NGN	NA	NA
BE3	21.93403694	donor	10.7651715	21.93403694	CACCGCCTTCCACCAGGTGC	6	0.3323500491642084	GCGGTG	AC	3	CA	2	1	11	ENSG00000214063	ENST00000397411.6	CGG	21	FALSE	FALSE	FALSE	FALSE	NGN	NA	NA
ABE	8.073878628	acceptor	NA	8.073878628	CTACCTACAGATCCTGGGCC	8	0.25073746312684364	CAGATC	NA	NA	CA	9	1	11	ENSG00000214063	ENST00000397411.6	TGA	14	TRUE	FALSE	FALSE	FALSE	NGN	NA	NA
BE3	7.939313984	acceptor	7.939313984	NA	AGGCCCAGGATCTGTAGGTA	8	0.25073746312684364	CAGATC	TC	12	NA	NA	1	11	ENSG00000214063	ENST00000397411.6	GGG	14	TRUE	FALSE	FALSE	FALSE	NGN	NA	NA
BE3	17.08970976	donor	5.517150396	17.08970976	CGGACTCACCCAGAAGAGCA	2	0.8210422812192724	TGGGTG	AC	9	CA	8	1	11	ENSG00000214063	ENST00000397411.6	GGT	15	FALSE	FALSE	FALSE	FALSE	NGN	NA	NA
BE3	17.08970976	donor	5.517150396	17.08970976	GGCACTCACAGTGAGCAGGA	3	0.6332350049164208	ACTGTG	AC	9	CA	8	1	11	ENSG00000214063	ENST00000397411.6	GGC	15	FALSE	FALSE	FALSE	FALSE	NGN	NA	NA
BE3	51	donor	5.517150396	51	CAGCCGTACCTTGTCCGTGT	4	0.56047197640118	AAGGTA	AC	9	TA	8	1	11	ENSG00000214063	ENST00000397411.6	AGG	15	FALSE	FALSE	FALSE	FALSE	NGN	NA	NA
BE3	17.08970976	donor	5.517150396	17.08970976	ACGCCTCACGTCGGTCTGGA	5	0.4611602753195674	GACGTG	AC	9	CA	8	1	11	ENSG00000214063	ENST00000397411.6	TGA	15	FALSE	FALSE	FALSE	FALSE	NGN	NA	NA
BE3	17.08970976	donor	5.517150396	17.08970976	CTCACTCACCGCCTTCCACC	6	0.3323500491642084	GCGGTG	AC	9	CA	8	1	11	ENSG00000214063	ENST00000397411.6	AGG	15	FALSE	FALSE	FALSE	FALSE	NGN	NA	NA
BE3	4.575197889	donor	4.575197889	0.807387863	ACCCAGAAGAGCAGGTTGAA	2	0.8210422812192724	TGGGTG	AC	2	CA	1	1	11	ENSG00000214063	ENST00000397411.6	GGC	22	FALSE	FALSE	FALSE	FALSE	NGN	NA	NA
BE3	4.575197889	donor	4.575197889	0.807387863	ACCGCCTTCCACCAGGTGCC	6	0.3323500491642084	GCGGTG	AC	2	CA	1	1	11	ENSG00000214063	ENST00000397411.6	GGG	22	FALSE	FALSE	FALSE	FALSE	NGN	NA	NA
BE3	8.073878628	donor	2.691292876	8.073878628	CCGGACTCACCCAGAAGAGC	2	0.8210422812192724	TGGGTG	AC	10	CA	9	1	11	ENSG00000214063	ENST00000397411.6	AGG	14	FALSE	FALSE	FALSE	FALSE	NGN	NA	NA
BE3	8.073878628	donor	2.691292876	8.073878628	CGGCACTCACAGTGAGCAGG	3	0.6332350049164208	ACTGTG	AC	10	CA	9	1	11	ENSG00000214063	ENST00000397411.6	AGG	14	FALSE	FALSE	FALSE	FALSE	NGN	NA	NA
BE3	2.556728232	acceptor	2.556728232	NA	CAGGCCCAGGATCTGTAGGT	8	0.25073746312684364	CAGATC	TC	13	NA	NA	1	11	ENSG00000214063	ENST00000397411.6	AGG	13	TRUE	FALSE	FALSE	FALSE	NGN	NA	NA
BE3	51	acceptor	51	NA	CCAGGATCTGTAGGTAGGGG	8	0.41842900302114805	CAGATC	TC	8	NA	NA	1	11	ENSG00000214063	ENST00000397396.5	AGG	18	TRUE	FALSE	FALSE	FALSE	NGN	NA	NA
BE3	51	acceptor	51	NA	CAGGATCTGTAGGTAGGGGA	8	0.41842900302114805	CAGATC	TC	7	NA	NA	1	11	ENSG00000214063	ENST00000397396.5	GGA	19	TRUE	FALSE	FALSE	FALSE	NGN	NA	NA
BE3	48.98153034	acceptor	48.98153034	NA	GGATCTGTAGGTAGGGGAGG	8	0.41842900302114805	CAGATC	TC	5	NA	NA	1	11	ENSG00000214063	ENST00000397396.5	AGG	21	TRUE	FALSE	FALSE	FALSE	NGN	NA	NA
BE3	43.73350923	acceptor	43.73350923	NA	GATCTGTAGGTAGGGGAGGA	8	0.41842900302114805	CAGATC	TC	4	NA	NA	1	11	ENSG00000214063	ENST00000397396.5	GGA	22	TRUE	FALSE	FALSE	FALSE	NGN	NA	NA
BE3	53.69129288	donor	38.21635884	53.69129288	GACATACCTGGGCTGGCCAC	2	0.8564954682779456	CAGGTA	AC	7	TA	6	1	11	ENSG00000214063	ENST00000397396.5	AGG	17	FALSE	FALSE	FALSE	FALSE	NGN	NA	NA
BE3	32.02638522	acceptor	32.02638522	NA	GCCCAGGATCTGTAGGTAGG	8	0.41842900302114805	CAGATC	TC	10	NA	NA	1	11	ENSG00000214063	ENST00000397396.5	GGA	16	TRUE	FALSE	FALSE	FALSE	NGN	NA	NA
BE3	48.98153034	donor	26.91292876	48.98153034	ACATACCTGGGCTGGCCACA	2	0.8564954682779456	CAGGTA	AC	6	TA	5	1	11	ENSG00000214063	ENST00000397396.5	GGA	18	FALSE	FALSE	FALSE	FALSE	NGN	NA	NA
BE3	48.98153034	donor	26.91292876	48.98153034	CCGTACCTTGTCCGTGTAGG	4	0.6563444108761329	AAGGTA	AC	6	TA	5	1	11	ENSG00000214063	ENST00000397396.5	CGA	18	FALSE	FALSE	FALSE	FALSE	NGN	NA	NA
BE3	41.176781	donor	26.91292876	41.176781	CCTCACGTCGGTCTGGATGA	5	0.5800604229607251	GACGTG	AC	6	CA	5	1	11	ENSG00000214063	ENST00000397396.5	TGC	18	FALSE	FALSE	FALSE	FALSE	NGN	NA	NA
BE3	41.176781	donor	26.91292876	41.176781	ACTCACCGCCTTCCACCAGG	6	0.4811178247734139	GCGGTG	AC	6	CA	5	1	11	ENSG00000214063	ENST00000397396.5	TGC	18	FALSE	FALSE	FALSE	FALSE	NGN	NA	NA
BE3	48.98153034	donor	26.91292876	48.98153034	CCATACCTGCACCAGCGCCG	7	0.41842900302114805	CAGGTA	AC	6	TA	5	1	11	ENSG00000214063	ENST00000397396.5	TGC	18	FALSE	FALSE	FALSE	FALSE	NGN	NA	NA
ABE	21.93403694	acceptor	NA	21.93403694	CAGATCCTGGGCCTGACCTT	8	0.41842900302114805	CAGATC	NA	NA	CA	2	1	11	ENSG00000214063	ENST00000397396.5	CGC	21	TRUE	FALSE	FALSE	FALSE	NGN	NA	NA
BE3	51	donor	13.32189974	51	AGCCGTACCTTGTCCGTGTA	4	0.6563444108761329	AAGGTA	AC	8	TA	7	1	11	ENSG00000214063	ENST00000397396.5	GGC	16	FALSE	FALSE	FALSE	FALSE	NGN	NA	NA
BE3	45.21372032	donor	13.32189974	45.21372032	TCACTCACCGCCTTCCACCA	6	0.4811178247734139	GCGGTG	AC	8	CA	7	1	11	ENSG00000214063	ENST00000397396.5	GGT	16	FALSE	FALSE	FALSE	FALSE	NGN	NA	NA
BE3	51	donor	13.32189974	51	GGCCATACCTGCACCAGCGC	7	0.41842900302114805	CAGGTA	AC	8	TA	7	1	11	ENSG00000214063	ENST00000397396.5	CGT	16	FALSE	FALSE	FALSE	FALSE	NGN	NA	NA
BE3	12.24538259	acceptor	12.24538259	NA	GGCCCAGGATCTGTAGGTAG	8	0.41842900302114805	CAGATC	TC	11	NA	NA	1	11	ENSG00000214063	ENST00000397396.5	GGG	15	TRUE	FALSE	FALSE	FALSE	NGN	NA	NA
BE3	21.93403694	donor	10.7651715	21.93403694	CACAGTGAGCAGGAGGCACT	3	0.7122356495468278	ACTGTG	AC	3	CA	2	1	11	ENSG00000214063	ENST00000397396.5	TGT	21	FALSE	FALSE	FALSE	FALSE	NGN	NA	NA
BE3	12.24538259	donor	10.7651715	12.24538259	TACCTTGTCCGTGTAGGCGA	4	0.6563444108761329	AAGGTA	AC	3	TA	2	1	11	ENSG00000214063	ENST00000397396.5	AGA	21	FALSE	FALSE	FALSE	FALSE	NGN	NA	NA
BE3	21.93403694	donor	10.7651715	21.93403694	CACCGCCTTCCACCAGGTGC	6	0.4811178247734139	GCGGTG	AC	3	CA	2	1	11	ENSG00000214063	ENST00000397396.5	CGG	21	FALSE	FALSE	FALSE	FALSE	NGN	NA	NA
ABE	8.073878628	acceptor	NA	8.073878628	CTACCTACAGATCCTGGGCC	8	0.41842900302114805	CAGATC	NA	NA	CA	9	1	11	ENSG00000214063	ENST00000397396.5	TGA	14	TRUE	FALSE	FALSE	FALSE	NGN	NA	NA
BE3	7.939313984	acceptor	7.939313984	NA	AGGCCCAGGATCTGTAGGTA	8	0.41842900302114805	CAGATC	TC	12	NA	NA	1	11	ENSG00000214063	ENST00000397396.5	GGG	14	TRUE	FALSE	FALSE	FALSE	NGN	NA	NA
BE3	17.08970976	donor	5.517150396	17.08970976	GGCACTCACAGTGAGCAGGA	3	0.7122356495468278	ACTGTG	AC	9	CA	8	1	11	ENSG00000214063	ENST00000397396.5	GGC	15	FALSE	FALSE	FALSE	FALSE	NGN	NA	NA
BE3	51	donor	5.517150396	51	CAGCCGTACCTTGTCCGTGT	4	0.6563444108761329	AAGGTA	AC	9	TA	8	1	11	ENSG00000214063	ENST00000397396.5	AGG	15	FALSE	FALSE	FALSE	FALSE	NGN	NA	NA
BE3	17.08970976	donor	5.517150396	17.08970976	ACGCCTCACGTCGGTCTGGA	5	0.5800604229607251	GACGTG	AC	9	CA	8	1	11	ENSG00000214063	ENST00000397396.5	TGA	15	FALSE	FALSE	FALSE	FALSE	NGN	NA	NA
BE3	17.08970976	donor	5.517150396	17.08970976	CTCACTCACCGCCTTCCACC	6	0.4811178247734139	GCGGTG	AC	9	CA	8	1	11	ENSG00000214063	ENST00000397396.5	AGG	15	FALSE	FALSE	FALSE	FALSE	NGN	NA	NA
BE3	7.939313984	donor	4.575197889	7.939313984	ACCTGGGCTGGCCACAGGAA	2	0.8564954682779456	CAGGTA	AC	2	TA	1	1	11	ENSG00000214063	ENST00000397396.5	AGA	22	FALSE	FALSE	FALSE	FALSE	NGN	NA	NA
BE3	4.575197889	donor	4.575197889	0.807387863	ACCGCCTTCCACCAGGTGCC	6	0.4811178247734139	GCGGTG	AC	2	CA	1	1	11	ENSG00000214063	ENST00000397396.5	GGG	22	FALSE	FALSE	FALSE	FALSE	NGN	NA	NA
BE3	8.073878628	donor	2.691292876	8.073878628	CGGCACTCACAGTGAGCAGG	3	0.7122356495468278	ACTGTG	AC	10	CA	9	1	11	ENSG00000214063	ENST00000397396.5	AGG	14	FALSE	FALSE	FALSE	FALSE	NGN	NA	NA
BE3	2.556728232	acceptor	2.556728232	NA	CAGGCCCAGGATCTGTAGGT	8	0.41842900302114805	CAGATC	TC	13	NA	NA	1	11	ENSG00000214063	ENST00000397396.5	AGG	13	TRUE	FALSE	FALSE	FALSE	NGN	NA	NA
BE3	51	acceptor	51	NA	CCAGGATCTGTAGGTAGGGG	9	0.38986629134412387	CAGATC	TC	8	NA	NA	1	11	ENSG00000214063	ENST00000397408.5	AGG	18	TRUE	FALSE	FALSE	FALSE	NGN	NA	NA
BE3	51	acceptor	51	NA	CAGGATCTGTAGGTAGGGGA	9	0.38986629134412387	CAGATC	TC	7	NA	NA	1	11	ENSG00000214063	ENST00000397408.5	GGA	19	TRUE	FALSE	FALSE	FALSE	NGN	NA	NA
BE3	48.98153034	acceptor	48.98153034	NA	GGATCTGTAGGTAGGGGAGG	9	0.38986629134412387	CAGATC	TC	5	NA	NA	1	11	ENSG00000214063	ENST00000397408.5	AGG	21	TRUE	FALSE	FALSE	FALSE	NGN	NA	NA
BE3	43.73350923	acceptor	43.73350923	NA	GATCTGTAGGTAGGGGAGGA	9	0.38986629134412387	CAGATC	TC	4	NA	NA	1	11	ENSG00000214063	ENST00000397408.5	GGA	22	TRUE	FALSE	FALSE	FALSE	NGN	NA	NA
BE3	53.69129288	donor	38.21635884	53.69129288	GACATACCTGGGCTGGCCAC	2	0.8536242083040113	CAGGTA	AC	7	TA	6	1	11	ENSG00000214063	ENST00000397408.5	AGG	17	FALSE	FALSE	FALSE	FALSE	NGN	NA	NA
BE3	32.02638522	acceptor	32.02638522	NA	GCCCAGGATCTGTAGGTAGG	9	0.38986629134412387	CAGATC	TC	10	NA	NA	1	11	ENSG00000214063	ENST00000397408.5	GGA	16	TRUE	FALSE	FALSE	FALSE	NGN	NA	NA
BE3	48.98153034	donor	26.91292876	48.98153034	ACATACCTGGGCTGGCCACA	2	0.8536242083040113	CAGGTA	AC	6	TA	5	1	11	ENSG00000214063	ENST00000397408.5	GGA	18	FALSE	FALSE	FALSE	FALSE	NGN	NA	NA
BE3	41.176781	donor	26.91292876	41.176781	ACTCACCCAGAAGAGCAGGT	3	0.7980295566502463	TGGGTG	AC	6	CA	5	1	11	ENSG00000214063	ENST00000397408.5	TGA	18	FALSE	FALSE	FALSE	FALSE	NGN	NA	NA
BE3	48.98153034	donor	26.91292876	48.98153034	CCGTACCTTGTCCGTGTAGG	5	0.6115411681914145	AAGGTA	AC	6	TA	5	1	11	ENSG00000214063	ENST00000397408.5	CGA	18	FALSE	FALSE	FALSE	FALSE	NGN	NA	NA
BE3	41.176781	donor	26.91292876	41.176781	CCTCACGTCGGTCTGGATGA	6	0.5404644616467277	GACGTG	AC	6	CA	5	1	11	ENSG00000214063	ENST00000397408.5	TGC	18	FALSE	FALSE	FALSE	FALSE	NGN	NA	NA
BE3	41.176781	donor	26.91292876	41.176781	ACTCACCGCCTTCCACCAGG	7	0.4482758620689655	GCGGTG	AC	6	CA	5	1	11	ENSG00000214063	ENST00000397408.5	TGC	18	FALSE	FALSE	FALSE	FALSE	NGN	NA	NA
BE3	48.98153034	donor	26.91292876	48.98153034	CCATACCTGCACCAGCGCCG	8	0.38986629134412387	CAGGTA	AC	6	TA	5	1	11	ENSG00000214063	ENST00000397408.5	TGC	18	FALSE	FALSE	FALSE	FALSE	NGN	NA	NA
ABE	21.93403694	acceptor	NA	21.93403694	CAGATCCTGGGCCTGACCTT	9	0.38986629134412387	CAGATC	NA	NA	CA	2	1	11	ENSG00000214063	ENST00000397408.5	CGC	21	TRUE	FALSE	FALSE	FALSE	NGN	NA	NA
BE3	51	donor	13.32189974	51	AGCCGTACCTTGTCCGTGTA	5	0.6115411681914145	AAGGTA	AC	8	TA	7	1	11	ENSG00000214063	ENST00000397408.5	GGC	16	FALSE	FALSE	FALSE	FALSE	NGN	NA	NA
BE3	45.21372032	donor	13.32189974	45.21372032	TCACTCACCGCCTTCCACCA	7	0.4482758620689655	GCGGTG	AC	8	CA	7	1	11	ENSG00000214063	ENST00000397408.5	GGT	16	FALSE	FALSE	FALSE	FALSE	NGN	NA	NA
BE3	51	donor	13.32189974	51	GGCCATACCTGCACCAGCGC	8	0.38986629134412387	CAGGTA	AC	8	TA	7	1	11	ENSG00000214063	ENST00000397408.5	CGT	16	FALSE	FALSE	FALSE	FALSE	NGN	NA	NA
BE3	12.24538259	acceptor	12.24538259	NA	GGCCCAGGATCTGTAGGTAG	9	0.38986629134412387	CAGATC	TC	11	NA	NA	1	11	ENSG00000214063	ENST00000397408.5	GGG	15	TRUE	FALSE	FALSE	FALSE	NGN	NA	NA
BE3	21.93403694	donor	10.7651715	21.93403694	CACCCAGAAGAGCAGGTTGA	3	0.7980295566502463	TGGGTG	AC	3	CA	2	1	11	ENSG00000214063	ENST00000397408.5	AGG	21	FALSE	FALSE	FALSE	FALSE	NGN	NA	NA
BE3	21.93403694	donor	10.7651715	21.93403694	CACAGTGAGCAGGAGGCACT	4	0.6636171710063336	ACTGTG	AC	3	CA	2	1	11	ENSG00000214063	ENST00000397408.5	TGT	21	FALSE	FALSE	FALSE	FALSE	NGN	NA	NA
BE3	12.24538259	donor	10.7651715	12.24538259	TACCTTGTCCGTGTAGGCGA	5	0.6115411681914145	AAGGTA	AC	3	TA	2	1	11	ENSG00000214063	ENST00000397408.5	AGA	21	FALSE	FALSE	FALSE	FALSE	NGN	NA	NA
BE3	21.93403694	donor	10.7651715	21.93403694	CACCGCCTTCCACCAGGTGC	7	0.4482758620689655	GCGGTG	AC	3	CA	2	1	11	ENSG00000214063	ENST00000397408.5	CGG	21	FALSE	FALSE	FALSE	FALSE	NGN	NA	NA
ABE	8.073878628	acceptor	NA	8.073878628	CTACCTACAGATCCTGGGCC	9	0.38986629134412387	CAGATC	NA	NA	CA	9	1	11	ENSG00000214063	ENST00000397408.5	TGA	14	TRUE	FALSE	FALSE	FALSE	NGN	NA	NA
BE3	7.939313984	acceptor	7.939313984	NA	AGGCCCAGGATCTGTAGGTA	9	0.38986629134412387	CAGATC	TC	12	NA	NA	1	11	ENSG00000214063	ENST00000397408.5	GGG	14	TRUE	FALSE	FALSE	FALSE	NGN	NA	NA
BE3	17.08970976	donor	5.517150396	17.08970976	CGGACTCACCCAGAAGAGCA	3	0.7980295566502463	TGGGTG	AC	9	CA	8	1	11	ENSG00000214063	ENST00000397408.5	GGT	15	FALSE	FALSE	FALSE	FALSE	NGN	NA	NA
BE3	17.08970976	donor	5.517150396	17.08970976	GGCACTCACAGTGAGCAGGA	4	0.6636171710063336	ACTGTG	AC	9	CA	8	1	11	ENSG00000214063	ENST00000397408.5	GGC	15	FALSE	FALSE	FALSE	FALSE	NGN	NA	NA
BE3	51	donor	5.517150396	51	CAGCCGTACCTTGTCCGTGT	5	0.6115411681914145	AAGGTA	AC	9	TA	8	1	11	ENSG00000214063	ENST00000397408.5	AGG	15	FALSE	FALSE	FALSE	FALSE	NGN	NA	NA
BE3	17.08970976	donor	5.517150396	17.08970976	ACGCCTCACGTCGGTCTGGA	6	0.5404644616467277	GACGTG	AC	9	CA	8	1	11	ENSG00000214063	ENST00000397408.5	TGA	15	FALSE	FALSE	FALSE	FALSE	NGN	NA	NA
BE3	17.08970976	donor	5.517150396	17.08970976	CTCACTCACCGCCTTCCACC	7	0.4482758620689655	GCGGTG	AC	9	CA	8	1	11	ENSG00000214063	ENST00000397408.5	AGG	15	FALSE	FALSE	FALSE	FALSE	NGN	NA	NA
BE3	7.939313984	donor	4.575197889	7.939313984	ACCTGGGCTGGCCACAGGAA	2	0.8536242083040113	CAGGTA	AC	2	TA	1	1	11	ENSG00000214063	ENST00000397408.5	AGA	22	FALSE	FALSE	FALSE	FALSE	NGN	NA	NA
BE3	4.575197889	donor	4.575197889	0.807387863	ACCCAGAAGAGCAGGTTGAA	3	0.7980295566502463	TGGGTG	AC	2	CA	1	1	11	ENSG00000214063	ENST00000397408.5	GGC	22	FALSE	FALSE	FALSE	FALSE	NGN	NA	NA
BE3	4.575197889	donor	4.575197889	0.807387863	ACCGCCTTCCACCAGGTGCC	7	0.4482758620689655	GCGGTG	AC	2	CA	1	1	11	ENSG00000214063	ENST00000397408.5	GGG	22	FALSE	FALSE	FALSE	FALSE	NGN	NA	NA
BE3	8.073878628	donor	2.691292876	8.073878628	CCGGACTCACCCAGAAGAGC	3	0.7980295566502463	TGGGTG	AC	10	CA	9	1	11	ENSG00000214063	ENST00000397408.5	AGG	14	FALSE	FALSE	FALSE	FALSE	NGN	NA	NA
BE3	8.073878628	donor	2.691292876	8.073878628	CGGCACTCACAGTGAGCAGG	4	0.6636171710063336	ACTGTG	AC	10	CA	9	1	11	ENSG00000214063	ENST00000397408.5	AGG	14	FALSE	FALSE	FALSE	FALSE	NGN	NA	NA
BE3	2.556728232	acceptor	2.556728232	NA	CAGGCCCAGGATCTGTAGGT	9	0.38986629134412387	CAGATC	TC	13	NA	NA	1	11	ENSG00000214063	ENST00000397408.5	AGG	13	TRUE	FALSE	FALSE	FALSE	NGN	NA	NA
ABE	45.21372032	acceptor	NA	45.21372032	TGCCCCAGCTGGGAGGCTGT	4	0.23464373464373467	CAGCTG	NA	NA	CA	7	1	11	ENSG00000214063	ENST00000530404.5	GGC	16	TRUE	FALSE	FALSE	FALSE	NGN	NA	NA
ABE	41.176781	acceptor	NA	41.176781	CCCCAGCTGGGAGGCTGTGG	4	0.23464373464373467	CAGCTG	NA	NA	CA	5	1	11	ENSG00000214063	ENST00000530404.5	CGT	18	TRUE	FALSE	FALSE	FALSE	NGN	NA	NA
BE3	53.69129288	donor	38.21635884	53.69129288	GACATACCTGGGCTGGCCAC	2	0.3316953316953317	CAGGTA	AC	7	TA	6	1	11	ENSG00000214063	ENST00000530404.5	AGG	17	FALSE	FALSE	FALSE	FALSE	NGN	NA	NA
BE3	26.91292876	acceptor	26.91292876	NA	CCCAGCTGGGGCACAGCAAC	4	0.23464373464373467	CAGCTG	GC	6	NA	NA	1	11	ENSG00000214063	ENST00000530404.5	AGG	20	TRUE	FALSE	FALSE	FALSE	NGN	NA	NA
BE3	48.98153034	donor	26.91292876	48.98153034	ACATACCTGGGCTGGCCACA	2	0.3316953316953317	CAGGTA	AC	6	TA	5	1	11	ENSG00000214063	ENST00000530404.5	GGA	18	FALSE	FALSE	FALSE	FALSE	NGN	NA	NA
BE3	41.176781	donor	26.91292876	41.176781	ACTCACCCAGAAGAGCAGGT	3	0.23464373464373467	TGGGTG	AC	6	CA	5	1	11	ENSG00000214063	ENST00000530404.5	TGA	18	FALSE	FALSE	FALSE	FALSE	NGN	NA	NA
ABE	17.08970976	acceptor	NA	17.08970976	GTGCCCCAGCTGGGAGGCTG	4	0.23464373464373467	CAGCTG	NA	NA	CA	8	1	11	ENSG00000214063	ENST00000530404.5	TGG	15	TRUE	FALSE	FALSE	FALSE	NGN	NA	NA
ABE	11.16886544	acceptor	NA	11.16886544	CCAGCTGGGAGGCTGTGGCG	4	0.23464373464373467	CAGCTG	NA	NA	CA	3	1	11	ENSG00000214063	ENST00000530404.5	TGC	20	TRUE	FALSE	FALSE	FALSE	NGN	NA	NA
BE3	21.93403694	donor	10.7651715	21.93403694	CACCCAGAAGAGCAGGTTGA	3	0.23464373464373467	TGGGTG	AC	3	CA	2	1	11	ENSG00000214063	ENST00000530404.5	AGG	21	FALSE	FALSE	FALSE	FALSE	NGN	NA	NA
BE3	21.93403694	donor	10.7651715	21.93403694	CACAGTGAGCAGGAGGCACT	4	0	ACTGTG	AC	3	CA	2	1	11	ENSG00000214063	ENST00000530404.5	TGT	21	TRUE	FALSE	FALSE	TRUE	NGN	NA	NA
BE3	8.612137203	acceptor	8.612137203	NA	CCAGCTGGGGCACAGCAACA	4	0.23464373464373467	CAGCTG	GC	5	NA	NA	1	11	ENSG00000214063	ENST00000530404.5	GGA	21	TRUE	FALSE	FALSE	FALSE	NGN	NA	NA
BE3	17.08970976	donor	5.517150396	17.08970976	CGGACTCACCCAGAAGAGCA	3	0.23464373464373467	TGGGTG	AC	9	CA	8	1	11	ENSG00000214063	ENST00000530404.5	GGT	15	FALSE	FALSE	FALSE	FALSE	NGN	NA	NA
BE3	17.08970976	donor	5.517150396	17.08970976	GGCACTCACAGTGAGCAGGA	4	0	ACTGTG	AC	9	CA	8	1	11	ENSG00000214063	ENST00000530404.5	GGC	15	TRUE	FALSE	FALSE	TRUE	NGN	NA	NA
BE3	7.939313984	donor	4.575197889	7.939313984	ACCTGGGCTGGCCACAGGAA	2	0.3316953316953317	CAGGTA	AC	2	TA	1	1	11	ENSG00000214063	ENST00000530404.5	AGA	22	FALSE	FALSE	FALSE	FALSE	NGN	NA	NA
BE3	4.575197889	donor	4.575197889	0.807387863	ACCCAGAAGAGCAGGTTGAA	3	0.23464373464373467	TGGGTG	AC	2	CA	1	1	11	ENSG00000214063	ENST00000530404.5	GGC	22	FALSE	FALSE	FALSE	FALSE	NGN	NA	NA
ABE	2.960422164	acceptor	NA	2.960422164	CTGTGCCCCAGCTGGGAGGC	4	0.23464373464373467	CAGCTG	NA	NA	CA	10	1	11	ENSG00000214063	ENST00000530404.5	TGT	13	TRUE	FALSE	FALSE	FALSE	NGN	NA	NA
BE3	8.073878628	donor	2.691292876	8.073878628	CCGGACTCACCCAGAAGAGC	3	0.23464373464373467	TGGGTG	AC	10	CA	9	1	11	ENSG00000214063	ENST00000530404.5	AGG	14	FALSE	FALSE	FALSE	FALSE	NGN	NA	NA
BE3	8.073878628	donor	2.691292876	8.073878628	CGGCACTCACAGTGAGCAGG	4	0	ACTGTG	AC	10	CA	9	1	11	ENSG00000214063	ENST00000530404.5	AGG	14	TRUE	FALSE	FALSE	TRUE	NGN	NA	NA
BE3	0.134564644	acceptor	0.134564644	NA	AGCTGGGGCACAGCAACAGG	4	0.23464373464373467	CAGCTG	GC	2	NA	NA	1	11	ENSG00000214063	ENST00000530404.5	AGA	23	TRUE	FALSE	FALSE	FALSE	NGN	NA	NA
ABE	45.21372032	acceptor	NA	45.21372032	CCCCCCAGTTCCGCTGCTGT	6	0.06908665105386413	CAGTTC	NA	NA	CA	7	1	11	ENSG00000214063	ENST00000525334.5	GGC	16	TRUE	FALSE	FALSE	FALSE	NGN	NA	NA
BE3	44.13720317	acceptor	44.13720317	NA	GGAACTGGGGGGCAAGCTCA	6	0.06908665105386413	CAGTTC	AC	5	NA	NA	1	11	ENSG00000214063	ENST00000525334.5	GGT	21	TRUE	FALSE	FALSE	FALSE	NGN	NA	NA
ABE	41.176781	acceptor	NA	41.176781	CCCCAGTTCCGCTGCTGTGG	6	0.06908665105386413	CAGTTC	NA	NA	CA	5	1	11	ENSG00000214063	ENST00000525334.5	CGT	18	TRUE	FALSE	FALSE	FALSE	NGN	NA	NA
BE3	53.69129288	donor	38.21635884	53.69129288	GACATACCTGGGCTGGCCAC	2	0.49765807962529274	CAGGTA	AC	7	TA	6	1	11	ENSG00000214063	ENST00000525334.5	AGG	17	FALSE	FALSE	FALSE	FALSE	NGN	NA	NA
BE3	26.91292876	acceptor	26.91292876	NA	CGGAACTGGGGGGCAAGCTC	6	0.06908665105386413	CAGTTC	AC	6	NA	NA	1	11	ENSG00000214063	ENST00000525334.5	AGG	20	TRUE	FALSE	FALSE	FALSE	NGN	NA	NA
BE3	48.98153034	donor	26.91292876	48.98153034	ACATACCTGGGCTGGCCACA	2	0.49765807962529274	CAGGTA	AC	6	TA	5	1	11	ENSG00000214063	ENST00000525334.5	GGA	18	FALSE	FALSE	FALSE	FALSE	NGN	NA	NA
BE3	48.98153034	donor	26.91292876	48.98153034	CCGTACCTTGTCCGTGTAGG	4	0.18735362997658078	AAGGTA	AC	6	TA	5	1	11	ENSG00000214063	ENST00000525334.5	CGA	18	FALSE	FALSE	FALSE	FALSE	NGN	NA	NA
BE3	41.176781	donor	26.91292876	41.176781	CCTCACGTCGGTCTGGATGA	5	0.06908665105386413	GACGTG	AC	6	CA	5	1	11	ENSG00000214063	ENST00000525334.5	TGC	18	FALSE	FALSE	FALSE	FALSE	NGN	NA	NA
ABE	17.08970976	acceptor	NA	17.08970976	GCCCCCCAGTTCCGCTGCTG	6	0.06908665105386413	CAGTTC	NA	NA	CA	8	1	11	ENSG00000214063	ENST00000525334.5	TGG	15	TRUE	FALSE	FALSE	FALSE	NGN	NA	NA
BE3	51	donor	13.32189974	51	AGCCGTACCTTGTCCGTGTA	4	0.18735362997658078	AAGGTA	AC	8	TA	7	1	11	ENSG00000214063	ENST00000525334.5	GGC	16	FALSE	FALSE	FALSE	FALSE	NGN	NA	NA
BE3	21.93403694	donor	10.7651715	21.93403694	CACAGTGAGCAGGAGGCACT	3	0.2740046838407494	ACTGTG	AC	3	CA	2	1	11	ENSG00000214063	ENST00000525334.5	TGT	21	FALSE	FALSE	FALSE	FALSE	NGN	NA	NA
BE3	12.24538259	donor	10.7651715	12.24538259	TACCTTGTCCGTGTAGGCGA	4	0.18735362997658078	AAGGTA	AC	3	TA	2	1	11	ENSG00000214063	ENST00000525334.5	AGA	21	FALSE	FALSE	FALSE	FALSE	NGN	NA	NA
BE3	17.08970976	donor	5.517150396	17.08970976	GGCACTCACAGTGAGCAGGA	3	0.2740046838407494	ACTGTG	AC	9	CA	8	1	11	ENSG00000214063	ENST00000525334.5	GGC	15	FALSE	FALSE	FALSE	FALSE	NGN	NA	NA
BE3	51	donor	5.517150396	51	CAGCCGTACCTTGTCCGTGT	4	0.18735362997658078	AAGGTA	AC	9	TA	8	1	11	ENSG00000214063	ENST00000525334.5	AGG	15	FALSE	FALSE	FALSE	FALSE	NGN	NA	NA
BE3	17.08970976	donor	5.517150396	17.08970976	ACGCCTCACGTCGGTCTGGA	5	0.06908665105386413	GACGTG	AC	9	CA	8	1	11	ENSG00000214063	ENST00000525334.5	TGA	15	FALSE	FALSE	FALSE	FALSE	NGN	NA	NA
BE3	51	donor	5.517150396	51	GTCAGGTACCCGCGTGGCGT	6	0	CGGGTA	AC	9	TA	8	1	11	ENSG00000214063	ENST00000525334.5	TGT	15	TRUE	FALSE	FALSE	TRUE	NGN	NA	NA
BE3	7.939313984	donor	4.575197889	7.939313984	ACCTGGGCTGGCCACAGGAA	2	0.49765807962529274	CAGGTA	AC	2	TA	1	1	11	ENSG00000214063	ENST00000525334.5	AGA	22	FALSE	FALSE	FALSE	FALSE	NGN	NA	NA
ABE	2.960422164	acceptor	NA	2.960422164	TTGCCCCCCAGTTCCGCTGC	6	0.06908665105386413	CAGTTC	NA	NA	CA	10	1	11	ENSG00000214063	ENST00000525334.5	TGT	13	TRUE	FALSE	FALSE	FALSE	NGN	NA	NA
BE3	8.073878628	donor	2.691292876	8.073878628	CGGCACTCACAGTGAGCAGG	3	0.2740046838407494	ACTGTG	AC	10	CA	9	1	11	ENSG00000214063	ENST00000525334.5	AGG	14	FALSE	FALSE	FALSE	FALSE	NGN	NA	NA
BE3	1.07651715	acceptor	1.07651715	NA	ACTGGGGGGCAAGCTCAGGT	6	0.06908665105386413	CAGTTC	AC	1	NA	NA	1	11	ENSG00000214063	ENST00000525334.5	CGG	24	TRUE	FALSE	FALSE	FALSE	NGN	NA	NA
BE3	51	acceptor	51	NA	CCAGGATCTGTAGGTAGGGG	9	0.39096683133380383	CAGATC	TC	8	NA	NA	1	11	ENSG00000214063	ENST00000397406.5	AGG	18	TRUE	FALSE	FALSE	FALSE	NGN	NA	NA
BE3	51	acceptor	51	NA	CAGGATCTGTAGGTAGGGGA	9	0.39096683133380383	CAGATC	TC	7	NA	NA	1	11	ENSG00000214063	ENST00000397406.5	GGA	19	TRUE	FALSE	FALSE	FALSE	NGN	NA	NA
BE3	48.98153034	acceptor	48.98153034	NA	GGATCTGTAGGTAGGGGAGG	9	0.39096683133380383	CAGATC	TC	5	NA	NA	1	11	ENSG00000214063	ENST00000397406.5	AGG	21	TRUE	FALSE	FALSE	FALSE	NGN	NA	NA
BE3	43.73350923	acceptor	43.73350923	NA	GATCTGTAGGTAGGGGAGGA	9	0.39096683133380383	CAGATC	TC	4	NA	NA	1	11	ENSG00000214063	ENST00000397406.5	GGA	22	TRUE	FALSE	FALSE	FALSE	NGN	NA	NA
BE3	53.69129288	donor	38.21635884	53.69129288	GACATACCTGGGCTGGCCAC	2	0.8560338743824982	CAGGTA	AC	7	TA	6	1	11	ENSG00000214063	ENST00000397406.5	AGG	17	FALSE	FALSE	FALSE	FALSE	NGN	NA	NA
BE3	32.02638522	acceptor	32.02638522	NA	GCCCAGGATCTGTAGGTAGG	9	0.39096683133380383	CAGATC	TC	10	NA	NA	1	11	ENSG00000214063	ENST00000397406.5	GGA	16	TRUE	FALSE	FALSE	FALSE	NGN	NA	NA
BE3	48.98153034	donor	26.91292876	48.98153034	ACATACCTGGGCTGGCCACA	2	0.8560338743824982	CAGGTA	AC	6	TA	5	1	11	ENSG00000214063	ENST00000397406.5	GGA	18	FALSE	FALSE	FALSE	FALSE	NGN	NA	NA
BE3	41.176781	donor	26.91292876	41.176781	ACTCACCCAGAAGAGCAGGT	3	0.8002822865208186	TGGGTG	AC	6	CA	5	1	11	ENSG00000214063	ENST00000397406.5	TGA	18	FALSE	FALSE	FALSE	FALSE	NGN	NA	NA
BE3	48.98153034	donor	26.91292876	48.98153034	CCGTACCTTGTCCGTGTAGG	5	0.6132674664784756	AAGGTA	AC	6	TA	5	1	11	ENSG00000214063	ENST00000397406.5	CGA	18	FALSE	FALSE	FALSE	FALSE	NGN	NA	NA
BE3	41.176781	donor	26.91292876	41.176781	CCTCACGTCGGTCTGGATGA	6	0.5419901199717714	GACGTG	AC	6	CA	5	1	11	ENSG00000214063	ENST00000397406.5	TGC	18	FALSE	FALSE	FALSE	FALSE	NGN	NA	NA
BE3	41.176781	donor	26.91292876	41.176781	ACTCACCGCCTTCCACCAGG	7	0.4495412844036697	GCGGTG	AC	6	CA	5	1	11	ENSG00000214063	ENST00000397406.5	TGC	18	FALSE	FALSE	FALSE	FALSE	NGN	NA	NA
BE3	48.98153034	donor	26.91292876	48.98153034	CCATACCTGCACCAGCGCCG	8	0.39096683133380383	CAGGTA	AC	6	TA	5	1	11	ENSG00000214063	ENST00000397406.5	TGC	18	FALSE	FALSE	FALSE	FALSE	NGN	NA	NA
ABE	21.93403694	acceptor	NA	21.93403694	CAGATCCTGGGCCTGACCTT	9	0.39096683133380383	CAGATC	NA	NA	CA	2	1	11	ENSG00000214063	ENST00000397406.5	CGC	21	TRUE	FALSE	FALSE	FALSE	NGN	NA	NA
BE3	51	donor	13.32189974	51	AGCCGTACCTTGTCCGTGTA	5	0.6132674664784756	AAGGTA	AC	8	TA	7	1	11	ENSG00000214063	ENST00000397406.5	GGC	16	FALSE	FALSE	FALSE	FALSE	NGN	NA	NA
BE3	45.21372032	donor	13.32189974	45.21372032	TCACTCACCGCCTTCCACCA	7	0.4495412844036697	GCGGTG	AC	8	CA	7	1	11	ENSG00000214063	ENST00000397406.5	GGT	16	FALSE	FALSE	FALSE	FALSE	NGN	NA	NA
BE3	51	donor	13.32189974	51	GGCCATACCTGCACCAGCGC	8	0.39096683133380383	CAGGTA	AC	8	TA	7	1	11	ENSG00000214063	ENST00000397406.5	CGT	16	FALSE	FALSE	FALSE	FALSE	NGN	NA	NA
BE3	12.24538259	acceptor	12.24538259	NA	GGCCCAGGATCTGTAGGTAG	9	0.39096683133380383	CAGATC	TC	11	NA	NA	1	11	ENSG00000214063	ENST00000397406.5	GGG	15	TRUE	FALSE	FALSE	FALSE	NGN	NA	NA
BE3	21.93403694	donor	10.7651715	21.93403694	CACCCAGAAGAGCAGGTTGA	3	0.8002822865208186	TGGGTG	AC	3	CA	2	1	11	ENSG00000214063	ENST00000397406.5	AGG	21	FALSE	FALSE	FALSE	FALSE	NGN	NA	NA
BE3	21.93403694	donor	10.7651715	21.93403694	CACAGTGAGCAGGAGGCACT	4	0.6654904728299224	ACTGTG	AC	3	CA	2	1	11	ENSG00000214063	ENST00000397406.5	TGT	21	FALSE	FALSE	FALSE	FALSE	NGN	NA	NA
BE3	12.24538259	donor	10.7651715	12.24538259	TACCTTGTCCGTGTAGGCGA	5	0.6132674664784756	AAGGTA	AC	3	TA	2	1	11	ENSG00000214063	ENST00000397406.5	AGA	21	FALSE	FALSE	FALSE	FALSE	NGN	NA	NA
BE3	21.93403694	donor	10.7651715	21.93403694	CACCGCCTTCCACCAGGTGC	7	0.4495412844036697	GCGGTG	AC	3	CA	2	1	11	ENSG00000214063	ENST00000397406.5	CGG	21	FALSE	FALSE	FALSE	FALSE	NGN	NA	NA
ABE	8.073878628	acceptor	NA	8.073878628	CTACCTACAGATCCTGGGCC	9	0.39096683133380383	CAGATC	NA	NA	CA	9	1	11	ENSG00000214063	ENST00000397406.5	TGA	14	TRUE	FALSE	FALSE	FALSE	NGN	NA	NA
BE3	7.939313984	acceptor	7.939313984	NA	AGGCCCAGGATCTGTAGGTA	9	0.39096683133380383	CAGATC	TC	12	NA	NA	1	11	ENSG00000214063	ENST00000397406.5	GGG	14	TRUE	FALSE	FALSE	FALSE	NGN	NA	NA
BE3	17.08970976	donor	5.517150396	17.08970976	CGGACTCACCCAGAAGAGCA	3	0.8002822865208186	TGGGTG	AC	9	CA	8	1	11	ENSG00000214063	ENST00000397406.5	GGT	15	FALSE	FALSE	FALSE	FALSE	NGN	NA	NA
BE3	17.08970976	donor	5.517150396	17.08970976	GGCACTCACAGTGAGCAGGA	4	0.6654904728299224	ACTGTG	AC	9	CA	8	1	11	ENSG00000214063	ENST00000397406.5	GGC	15	FALSE	FALSE	FALSE	FALSE	NGN	NA	NA
BE3	51	donor	5.517150396	51	CAGCCGTACCTTGTCCGTGT	5	0.6132674664784756	AAGGTA	AC	9	TA	8	1	11	ENSG00000214063	ENST00000397406.5	AGG	15	FALSE	FALSE	FALSE	FALSE	NGN	NA	NA
BE3	17.08970976	donor	5.517150396	17.08970976	ACGCCTCACGTCGGTCTGGA	6	0.5419901199717714	GACGTG	AC	9	CA	8	1	11	ENSG00000214063	ENST00000397406.5	TGA	15	FALSE	FALSE	FALSE	FALSE	NGN	NA	NA
BE3	17.08970976	donor	5.517150396	17.08970976	CTCACTCACCGCCTTCCACC	7	0.4495412844036697	GCGGTG	AC	9	CA	8	1	11	ENSG00000214063	ENST00000397406.5	AGG	15	FALSE	FALSE	FALSE	FALSE	NGN	NA	NA
BE3	7.939313984	donor	4.575197889	7.939313984	ACCTGGGCTGGCCACAGGAA	2	0.8560338743824982	CAGGTA	AC	2	TA	1	1	11	ENSG00000214063	ENST00000397406.5	AGA	22	FALSE	FALSE	FALSE	FALSE	NGN	NA	NA
BE3	4.575197889	donor	4.575197889	0.807387863	ACCCAGAAGAGCAGGTTGAA	3	0.8002822865208186	TGGGTG	AC	2	CA	1	1	11	ENSG00000214063	ENST00000397406.5	GGC	22	FALSE	FALSE	FALSE	FALSE	NGN	NA	NA
BE3	4.575197889	donor	4.575197889	0.807387863	ACCGCCTTCCACCAGGTGCC	7	0.4495412844036697	GCGGTG	AC	2	CA	1	1	11	ENSG00000214063	ENST00000397406.5	GGG	22	FALSE	FALSE	FALSE	FALSE	NGN	NA	NA
BE3	8.073878628	donor	2.691292876	8.073878628	CCGGACTCACCCAGAAGAGC	3	0.8002822865208186	TGGGTG	AC	10	CA	9	1	11	ENSG00000214063	ENST00000397406.5	AGG	14	FALSE	FALSE	FALSE	FALSE	NGN	NA	NA
BE3	8.073878628	donor	2.691292876	8.073878628	CGGCACTCACAGTGAGCAGG	4	0.6654904728299224	ACTGTG	AC	10	CA	9	1	11	ENSG00000214063	ENST00000397406.5	AGG	14	FALSE	FALSE	FALSE	FALSE	NGN	NA	NA
BE3	2.556728232	acceptor	2.556728232	NA	CAGGCCCAGGATCTGTAGGT	9	0.39096683133380383	CAGATC	TC	13	NA	NA	1	11	ENSG00000214063	ENST00000397406.5	AGG	13	TRUE	FALSE	FALSE	FALSE	NGN	NA	NA
BE3	51	acceptor	51	NA	CCAGGATCTGTAGGTAGGGG	8	0.2883675464320625	CAGATC	TC	8	NA	NA	1	11	ENSG00000214063	ENST00000409543.6	AGG	18	TRUE	FALSE	FALSE	FALSE	NGN	NA	NA
BE3	51	acceptor	51	NA	CAGGATCTGTAGGTAGGGGA	8	0.2883675464320625	CAGATC	TC	7	NA	NA	1	11	ENSG00000214063	ENST00000409543.6	GGA	19	TRUE	FALSE	FALSE	FALSE	NGN	NA	NA
BE3	48.98153034	acceptor	48.98153034	NA	GGATCTGTAGGTAGGGGAGG	8	0.2883675464320625	CAGATC	TC	5	NA	NA	1	11	ENSG00000214063	ENST00000409543.6	AGG	21	TRUE	FALSE	FALSE	FALSE	NGN	NA	NA
BE3	43.73350923	acceptor	43.73350923	NA	GATCTGTAGGTAGGGGAGGA	8	0.2883675464320625	CAGATC	TC	4	NA	NA	1	11	ENSG00000214063	ENST00000409543.6	GGA	22	TRUE	FALSE	FALSE	FALSE	NGN	NA	NA
BE3	32.02638522	acceptor	32.02638522	NA	GCCCAGGATCTGTAGGTAGG	8	0.2883675464320625	CAGATC	TC	10	NA	NA	1	11	ENSG00000214063	ENST00000409543.6	GGA	16	TRUE	FALSE	FALSE	FALSE	NGN	NA	NA
BE3	41.176781	donor	26.91292876	41.176781	ACTCACCCAGAAGAGCAGGT	2	0.855327468230694	TGGGTG	AC	6	CA	5	1	11	ENSG00000214063	ENST00000409543.6	TGA	18	FALSE	FALSE	FALSE	FALSE	NGN	NA	NA
BE3	48.98153034	donor	26.91292876	48.98153034	CCGTACCTTGTCCGTGTAGG	4	0.5962854349951124	AAGGTA	AC	6	TA	5	1	11	ENSG00000214063	ENST00000409543.6	CGA	18	FALSE	FALSE	FALSE	FALSE	NGN	NA	NA
BE3	41.176781	donor	26.91292876	41.176781	CCTCACGTCGGTCTGGATGA	5	0.4975562072336266	GACGTG	AC	6	CA	5	1	11	ENSG00000214063	ENST00000409543.6	TGC	18	FALSE	FALSE	FALSE	FALSE	NGN	NA	NA
BE3	41.176781	donor	26.91292876	41.176781	ACTCACCGCCTTCCACCAGG	6	0.36950146627565983	GCGGTG	AC	6	CA	5	1	11	ENSG00000214063	ENST00000409543.6	TGC	18	FALSE	FALSE	FALSE	FALSE	NGN	NA	NA
BE3	48.98153034	donor	26.91292876	48.98153034	CCATACCTGCACCAGCGCCG	7	0.2883675464320625	CAGGTA	AC	6	TA	5	1	11	ENSG00000214063	ENST00000409543.6	TGC	18	FALSE	FALSE	FALSE	FALSE	NGN	NA	NA
ABE	21.93403694	acceptor	NA	21.93403694	CAGATCCTGGGCCTGACCTT	8	0.2883675464320625	CAGATC	NA	NA	CA	2	1	11	ENSG00000214063	ENST00000409543.6	CGC	21	TRUE	FALSE	FALSE	FALSE	NGN	NA	NA
BE3	51	donor	13.32189974	51	AGCCGTACCTTGTCCGTGTA	4	0.5962854349951124	AAGGTA	AC	8	TA	7	1	11	ENSG00000214063	ENST00000409543.6	GGC	16	FALSE	FALSE	FALSE	FALSE	NGN	NA	NA
BE3	45.21372032	donor	13.32189974	45.21372032	TCACTCACCGCCTTCCACCA	6	0.36950146627565983	GCGGTG	AC	8	CA	7	1	11	ENSG00000214063	ENST00000409543.6	GGT	16	FALSE	FALSE	FALSE	FALSE	NGN	NA	NA
BE3	51	donor	13.32189974	51	GGCCATACCTGCACCAGCGC	7	0.2883675464320625	CAGGTA	AC	8	TA	7	1	11	ENSG00000214063	ENST00000409543.6	CGT	16	FALSE	FALSE	FALSE	FALSE	NGN	NA	NA
BE3	12.24538259	acceptor	12.24538259	NA	GGCCCAGGATCTGTAGGTAG	8	0.2883675464320625	CAGATC	TC	11	NA	NA	1	11	ENSG00000214063	ENST00000409543.6	GGG	15	TRUE	FALSE	FALSE	FALSE	NGN	NA	NA
BE3	21.93403694	donor	10.7651715	21.93403694	CACCCAGAAGAGCAGGTTGA	2	0.855327468230694	TGGGTG	AC	3	CA	2	1	11	ENSG00000214063	ENST00000409543.6	AGG	21	FALSE	FALSE	FALSE	FALSE	NGN	NA	NA
BE3	21.93403694	donor	10.7651715	21.93403694	CACAGTGAGCAGGAGGCACT	3	0.6686217008797655	ACTGTG	AC	3	CA	2	1	11	ENSG00000214063	ENST00000409543.6	TGT	21	FALSE	FALSE	FALSE	FALSE	NGN	NA	NA
BE3	12.24538259	donor	10.7651715	12.24538259	TACCTTGTCCGTGTAGGCGA	4	0.5962854349951124	AAGGTA	AC	3	TA	2	1	11	ENSG00000214063	ENST00000409543.6	AGA	21	FALSE	FALSE	FALSE	FALSE	NGN	NA	NA
BE3	21.93403694	donor	10.7651715	21.93403694	CACCGCCTTCCACCAGGTGC	6	0.36950146627565983	GCGGTG	AC	3	CA	2	1	11	ENSG00000214063	ENST00000409543.6	CGG	21	FALSE	FALSE	FALSE	FALSE	NGN	NA	NA
ABE	8.073878628	acceptor	NA	8.073878628	CTACCTACAGATCCTGGGCC	8	0.2883675464320625	CAGATC	NA	NA	CA	9	1	11	ENSG00000214063	ENST00000409543.6	TGA	14	TRUE	FALSE	FALSE	FALSE	NGN	NA	NA
BE3	7.939313984	acceptor	7.939313984	NA	AGGCCCAGGATCTGTAGGTA	8	0.2883675464320625	CAGATC	TC	12	NA	NA	1	11	ENSG00000214063	ENST00000409543.6	GGG	14	TRUE	FALSE	FALSE	FALSE	NGN	NA	NA
BE3	17.08970976	donor	5.517150396	17.08970976	CGGACTCACCCAGAAGAGCA	2	0.855327468230694	TGGGTG	AC	9	CA	8	1	11	ENSG00000214063	ENST00000409543.6	GGT	15	FALSE	FALSE	FALSE	FALSE	NGN	NA	NA
BE3	17.08970976	donor	5.517150396	17.08970976	GGCACTCACAGTGAGCAGGA	3	0.6686217008797655	ACTGTG	AC	9	CA	8	1	11	ENSG00000214063	ENST00000409543.6	GGC	15	FALSE	FALSE	FALSE	FALSE	NGN	NA	NA
BE3	51	donor	5.517150396	51	CAGCCGTACCTTGTCCGTGT	4	0.5962854349951124	AAGGTA	AC	9	TA	8	1	11	ENSG00000214063	ENST00000409543.6	AGG	15	FALSE	FALSE	FALSE	FALSE	NGN	NA	NA
BE3	17.08970976	donor	5.517150396	17.08970976	ACGCCTCACGTCGGTCTGGA	5	0.4975562072336266	GACGTG	AC	9	CA	8	1	11	ENSG00000214063	ENST00000409543.6	TGA	15	FALSE	FALSE	FALSE	FALSE	NGN	NA	NA
BE3	17.08970976	donor	5.517150396	17.08970976	CTCACTCACCGCCTTCCACC	6	0.36950146627565983	GCGGTG	AC	9	CA	8	1	11	ENSG00000214063	ENST00000409543.6	AGG	15	FALSE	FALSE	FALSE	FALSE	NGN	NA	NA
BE3	4.575197889	donor	4.575197889	0.807387863	ACCCAGAAGAGCAGGTTGAA	2	0.855327468230694	TGGGTG	AC	2	CA	1	1	11	ENSG00000214063	ENST00000409543.6	GGC	22	FALSE	FALSE	FALSE	FALSE	NGN	NA	NA
BE3	4.575197889	donor	4.575197889	0.807387863	ACCGCCTTCCACCAGGTGCC	6	0.36950146627565983	GCGGTG	AC	2	CA	1	1	11	ENSG00000214063	ENST00000409543.6	GGG	22	FALSE	FALSE	FALSE	FALSE	NGN	NA	NA
BE3	8.073878628	donor	2.691292876	8.073878628	CCGGACTCACCCAGAAGAGC	2	0.855327468230694	TGGGTG	AC	10	CA	9	1	11	ENSG00000214063	ENST00000409543.6	AGG	14	FALSE	FALSE	FALSE	FALSE	NGN	NA	NA
BE3	8.073878628	donor	2.691292876	8.073878628	CGGCACTCACAGTGAGCAGG	3	0.6686217008797655	ACTGTG	AC	10	CA	9	1	11	ENSG00000214063	ENST00000409543.6	AGG	14	FALSE	FALSE	FALSE	FALSE	NGN	NA	NA
BE3	2.556728232	acceptor	2.556728232	NA	CAGGCCCAGGATCTGTAGGT	8	0.2883675464320625	CAGATC	TC	13	NA	NA	1	11	ENSG00000214063	ENST00000409543.6	AGG	13	TRUE	FALSE	FALSE	FALSE	NGN	NA	NA
BE3	51	acceptor	51	NA	CCAGGATCTGTAGGTAGGGG	8	0.13801452784503632	CAGATC	TC	8	NA	NA	1	11	ENSG00000214063	ENST00000525201.5	AGG	18	TRUE	FALSE	FALSE	FALSE	NGN	NA	NA
BE3	51	acceptor	51	NA	CAGGATCTGTAGGTAGGGGA	8	0.13801452784503632	CAGATC	TC	7	NA	NA	1	11	ENSG00000214063	ENST00000525201.5	GGA	19	TRUE	FALSE	FALSE	FALSE	NGN	NA	NA
BE3	48.98153034	acceptor	48.98153034	NA	GGATCTGTAGGTAGGGGAGG	8	0.13801452784503632	CAGATC	TC	5	NA	NA	1	11	ENSG00000214063	ENST00000525201.5	AGG	21	TRUE	FALSE	FALSE	FALSE	NGN	NA	NA
BE3	43.73350923	acceptor	43.73350923	NA	GATCTGTAGGTAGGGGAGGA	8	0.13801452784503632	CAGATC	TC	4	NA	NA	1	11	ENSG00000214063	ENST00000525201.5	GGA	22	TRUE	FALSE	FALSE	FALSE	NGN	NA	NA
BE3	53.69129288	donor	38.21635884	53.69129288	GACATACCTGGGCTGGCCAC	2	0.8401937046004843	CAGGTA	AC	7	TA	6	1	11	ENSG00000214063	ENST00000525201.5	AGG	17	FALSE	FALSE	FALSE	FALSE	NGN	NA	NA
BE3	32.02638522	acceptor	32.02638522	NA	GCCCAGGATCTGTAGGTAGG	8	0.13801452784503632	CAGATC	TC	10	NA	NA	1	11	ENSG00000214063	ENST00000525201.5	GGA	16	TRUE	FALSE	FALSE	FALSE	NGN	NA	NA
BE3	48.98153034	donor	26.91292876	48.98153034	ACATACCTGGGCTGGCCACA	2	0.8401937046004843	CAGGTA	AC	6	TA	5	1	11	ENSG00000214063	ENST00000525201.5	GGA	18	FALSE	FALSE	FALSE	FALSE	NGN	NA	NA
BE3	48.98153034	donor	26.91292876	48.98153034	CCGTACCTTGTCCGTGTAGG	4	0.5193704600484261	AAGGTA	AC	6	TA	5	1	11	ENSG00000214063	ENST00000525201.5	CGA	18	FALSE	FALSE	FALSE	FALSE	NGN	NA	NA
BE3	41.176781	donor	26.91292876	41.176781	CCTCACGTCGGTCTGGATGA	5	0.3970944309927361	GACGTG	AC	6	CA	5	1	11	ENSG00000214063	ENST00000525201.5	TGC	18	FALSE	FALSE	FALSE	FALSE	NGN	NA	NA
BE3	41.176781	donor	26.91292876	41.176781	ACTCACCGCCTTCCACCAGG	6	0.23849878934624702	GCGGTG	AC	6	CA	5	1	11	ENSG00000214063	ENST00000525201.5	TGC	18	FALSE	FALSE	FALSE	FALSE	NGN	NA	NA
BE3	48.98153034	donor	26.91292876	48.98153034	CCATACCTGCACCAGCGCCG	7	0.13801452784503632	CAGGTA	AC	6	TA	5	1	11	ENSG00000214063	ENST00000525201.5	TGC	18	FALSE	FALSE	FALSE	FALSE	NGN	NA	NA
ABE	21.93403694	acceptor	NA	21.93403694	CAGATCCTGGGCCTGACCTT	8	0.13801452784503632	CAGATC	NA	NA	CA	2	1	11	ENSG00000214063	ENST00000525201.5	CGC	21	TRUE	FALSE	FALSE	FALSE	NGN	NA	NA
BE3	51	donor	13.32189974	51	AGCCGTACCTTGTCCGTGTA	4	0.5193704600484261	AAGGTA	AC	8	TA	7	1	11	ENSG00000214063	ENST00000525201.5	GGC	16	FALSE	FALSE	FALSE	FALSE	NGN	NA	NA
BE3	45.21372032	donor	13.32189974	45.21372032	TCACTCACCGCCTTCCACCA	6	0.23849878934624702	GCGGTG	AC	8	CA	7	1	11	ENSG00000214063	ENST00000525201.5	GGT	16	FALSE	FALSE	FALSE	FALSE	NGN	NA	NA
BE3	51	donor	13.32189974	51	GGCCATACCTGCACCAGCGC	7	0.13801452784503632	CAGGTA	AC	8	TA	7	1	11	ENSG00000214063	ENST00000525201.5	CGT	16	FALSE	FALSE	FALSE	FALSE	NGN	NA	NA
BE3	12.24538259	acceptor	12.24538259	NA	GGCCCAGGATCTGTAGGTAG	8	0.13801452784503632	CAGATC	TC	11	NA	NA	1	11	ENSG00000214063	ENST00000525201.5	GGG	15	TRUE	FALSE	FALSE	FALSE	NGN	NA	NA
BE3	21.93403694	donor	10.7651715	21.93403694	CACAGTGAGCAGGAGGCACT	3	0.6089588377723971	ACTGTG	AC	3	CA	2	1	11	ENSG00000214063	ENST00000525201.5	TGT	21	FALSE	FALSE	FALSE	FALSE	NGN	NA	NA
BE3	12.24538259	donor	10.7651715	12.24538259	TACCTTGTCCGTGTAGGCGA	4	0.5193704600484261	AAGGTA	AC	3	TA	2	1	11	ENSG00000214063	ENST00000525201.5	AGA	21	FALSE	FALSE	FALSE	FALSE	NGN	NA	NA
BE3	21.93403694	donor	10.7651715	21.93403694	CACCGCCTTCCACCAGGTGC	6	0.23849878934624702	GCGGTG	AC	3	CA	2	1	11	ENSG00000214063	ENST00000525201.5	CGG	21	FALSE	FALSE	FALSE	FALSE	NGN	NA	NA
ABE	8.073878628	acceptor	NA	8.073878628	CTACCTACAGATCCTGGGCC	8	0.13801452784503632	CAGATC	NA	NA	CA	9	1	11	ENSG00000214063	ENST00000525201.5	TGA	14	TRUE	FALSE	FALSE	FALSE	NGN	NA	NA
BE3	7.939313984	acceptor	7.939313984	NA	AGGCCCAGGATCTGTAGGTA	8	0.13801452784503632	CAGATC	TC	12	NA	NA	1	11	ENSG00000214063	ENST00000525201.5	GGG	14	TRUE	FALSE	FALSE	FALSE	NGN	NA	NA
BE3	17.08970976	donor	5.517150396	17.08970976	GGCACTCACAGTGAGCAGGA	3	0.6089588377723971	ACTGTG	AC	9	CA	8	1	11	ENSG00000214063	ENST00000525201.5	GGC	15	FALSE	FALSE	FALSE	FALSE	NGN	NA	NA
BE3	51	donor	5.517150396	51	CAGCCGTACCTTGTCCGTGT	4	0.5193704600484261	AAGGTA	AC	9	TA	8	1	11	ENSG00000214063	ENST00000525201.5	AGG	15	FALSE	FALSE	FALSE	FALSE	NGN	NA	NA
BE3	17.08970976	donor	5.517150396	17.08970976	ACGCCTCACGTCGGTCTGGA	5	0.3970944309927361	GACGTG	AC	9	CA	8	1	11	ENSG00000214063	ENST00000525201.5	TGA	15	FALSE	FALSE	FALSE	FALSE	NGN	NA	NA
BE3	17.08970976	donor	5.517150396	17.08970976	CTCACTCACCGCCTTCCACC	6	0.23849878934624702	GCGGTG	AC	9	CA	8	1	11	ENSG00000214063	ENST00000525201.5	AGG	15	FALSE	FALSE	FALSE	FALSE	NGN	NA	NA
BE3	7.939313984	donor	4.575197889	7.939313984	ACCTGGGCTGGCCACAGGAA	2	0.8401937046004843	CAGGTA	AC	2	TA	1	1	11	ENSG00000214063	ENST00000525201.5	AGA	22	FALSE	FALSE	FALSE	FALSE	NGN	NA	NA
BE3	4.575197889	donor	4.575197889	0.807387863	ACCGCCTTCCACCAGGTGCC	6	0.23849878934624702	GCGGTG	AC	2	CA	1	1	11	ENSG00000214063	ENST00000525201.5	GGG	22	FALSE	FALSE	FALSE	FALSE	NGN	NA	NA
BE3	8.073878628	donor	2.691292876	8.073878628	CGGCACTCACAGTGAGCAGG	3	0.6089588377723971	ACTGTG	AC	10	CA	9	1	11	ENSG00000214063	ENST00000525201.5	AGG	14	FALSE	FALSE	FALSE	FALSE	NGN	NA	NA
BE3	2.556728232	acceptor	2.556728232	NA	CAGGCCCAGGATCTGTAGGT	8	0.13801452784503632	CAGATC	TC	13	NA	NA	1	11	ENSG00000214063	ENST00000525201.5	AGG	13	TRUE	FALSE	FALSE	FALSE	NGN	NA	NA
BE3	51	acceptor	51	NA	CCAGGATCTGTAGGTAGGGG	9	0.38128011011699936	CAGATC	TC	8	NA	NA	1	11	ENSG00000214063	ENST00000397404.5	AGG	18	TRUE	FALSE	FALSE	FALSE	NGN	NA	NA
BE3	51	acceptor	51	NA	CAGGATCTGTAGGTAGGGGA	9	0.38128011011699936	CAGATC	TC	7	NA	NA	1	11	ENSG00000214063	ENST00000397404.5	GGA	19	TRUE	FALSE	FALSE	FALSE	NGN	NA	NA
BE3	48.98153034	acceptor	48.98153034	NA	GGATCTGTAGGTAGGGGAGG	9	0.38128011011699936	CAGATC	TC	5	NA	NA	1	11	ENSG00000214063	ENST00000397404.5	AGG	21	TRUE	FALSE	FALSE	FALSE	NGN	NA	NA
BE3	43.73350923	acceptor	43.73350923	NA	GATCTGTAGGTAGGGGAGGA	9	0.38128011011699936	CAGATC	TC	4	NA	NA	1	11	ENSG00000214063	ENST00000397404.5	GGA	22	TRUE	FALSE	FALSE	FALSE	NGN	NA	NA
BE3	53.69129288	donor	38.21635884	53.69129288	GACATACCTGGGCTGGCCAC	2	0.8348245010323468	CAGGTA	AC	7	TA	6	1	11	ENSG00000214063	ENST00000397404.5	AGG	17	FALSE	FALSE	FALSE	FALSE	NGN	NA	NA
BE3	32.02638522	acceptor	32.02638522	NA	GCCCAGGATCTGTAGGTAGG	9	0.38128011011699936	CAGATC	TC	10	NA	NA	1	11	ENSG00000214063	ENST00000397404.5	GGA	16	TRUE	FALSE	FALSE	FALSE	NGN	NA	NA
BE3	48.98153034	donor	26.91292876	48.98153034	ACATACCTGGGCTGGCCACA	2	0.8348245010323468	CAGGTA	AC	6	TA	5	1	11	ENSG00000214063	ENST00000397404.5	GGA	18	FALSE	FALSE	FALSE	FALSE	NGN	NA	NA
BE3	41.176781	donor	26.91292876	41.176781	ACTCACCCAGAAGAGCAGGT	3	0.7804542326221611	TGGGTG	AC	6	CA	5	1	11	ENSG00000214063	ENST00000397404.5	TGA	18	FALSE	FALSE	FALSE	FALSE	NGN	NA	NA
BE3	48.98153034	donor	26.91292876	48.98153034	CCGTACCTTGTCCGTGTAGG	5	0.5980729525120441	AAGGTA	AC	6	TA	5	1	11	ENSG00000214063	ENST00000397404.5	CGA	18	FALSE	FALSE	FALSE	FALSE	NGN	NA	NA
BE3	41.176781	donor	26.91292876	41.176781	CCTCACGTCGGTCTGGATGA	6	0.52856159669649	GACGTG	AC	6	CA	5	1	11	ENSG00000214063	ENST00000397404.5	TGC	18	FALSE	FALSE	FALSE	FALSE	NGN	NA	NA
BE3	41.176781	donor	26.91292876	41.176781	ACTCACCGCCTTCCACCAGG	7	0.43840330350997936	GCGGTG	AC	6	CA	5	1	11	ENSG00000214063	ENST00000397404.5	TGC	18	FALSE	FALSE	FALSE	FALSE	NGN	NA	NA
BE3	48.98153034	donor	26.91292876	48.98153034	CCATACCTGCACCAGCGCCG	8	0.38128011011699936	CAGGTA	AC	6	TA	5	1	11	ENSG00000214063	ENST00000397404.5	TGC	18	FALSE	FALSE	FALSE	FALSE	NGN	NA	NA
ABE	21.93403694	acceptor	NA	21.93403694	CAGATCCTGGGCCTGACCTT	9	0.38128011011699936	CAGATC	NA	NA	CA	2	1	11	ENSG00000214063	ENST00000397404.5	CGC	21	TRUE	FALSE	FALSE	FALSE	NGN	NA	NA
BE3	51	donor	13.32189974	51	AGCCGTACCTTGTCCGTGTA	5	0.5980729525120441	AAGGTA	AC	8	TA	7	1	11	ENSG00000214063	ENST00000397404.5	GGC	16	FALSE	FALSE	FALSE	FALSE	NGN	NA	NA
BE3	45.21372032	donor	13.32189974	45.21372032	TCACTCACCGCCTTCCACCA	7	0.43840330350997936	GCGGTG	AC	8	CA	7	1	11	ENSG00000214063	ENST00000397404.5	GGT	16	FALSE	FALSE	FALSE	FALSE	NGN	NA	NA
BE3	51	donor	13.32189974	51	GGCCATACCTGCACCAGCGC	8	0.38128011011699936	CAGGTA	AC	8	TA	7	1	11	ENSG00000214063	ENST00000397404.5	CGT	16	FALSE	FALSE	FALSE	FALSE	NGN	NA	NA
BE3	12.24538259	acceptor	12.24538259	NA	GGCCCAGGATCTGTAGGTAG	9	0.38128011011699936	CAGATC	TC	11	NA	NA	1	11	ENSG00000214063	ENST00000397404.5	GGG	15	TRUE	FALSE	FALSE	FALSE	NGN	NA	NA
BE3	21.93403694	donor	10.7651715	21.93403694	CACCCAGAAGAGCAGGTTGA	3	0.7804542326221611	TGGGTG	AC	3	CA	2	1	11	ENSG00000214063	ENST00000397404.5	AGG	21	FALSE	FALSE	FALSE	FALSE	NGN	NA	NA
BE3	21.93403694	donor	10.7651715	21.93403694	CACAGTGAGCAGGAGGCACT	4	0.6490020646937371	ACTGTG	AC	3	CA	2	1	11	ENSG00000214063	ENST00000397404.5	TGT	21	FALSE	FALSE	FALSE	FALSE	NGN	NA	NA
BE3	12.24538259	donor	10.7651715	12.24538259	TACCTTGTCCGTGTAGGCGA	5	0.5980729525120441	AAGGTA	AC	3	TA	2	1	11	ENSG00000214063	ENST00000397404.5	AGA	21	FALSE	FALSE	FALSE	FALSE	NGN	NA	NA
BE3	21.93403694	donor	10.7651715	21.93403694	CACCGCCTTCCACCAGGTGC	7	0.43840330350997936	GCGGTG	AC	3	CA	2	1	11	ENSG00000214063	ENST00000397404.5	CGG	21	FALSE	FALSE	FALSE	FALSE	NGN	NA	NA
ABE	8.073878628	acceptor	NA	8.073878628	CTACCTACAGATCCTGGGCC	9	0.38128011011699936	CAGATC	NA	NA	CA	9	1	11	ENSG00000214063	ENST00000397404.5	TGA	14	TRUE	FALSE	FALSE	FALSE	NGN	NA	NA
BE3	7.939313984	acceptor	7.939313984	NA	AGGCCCAGGATCTGTAGGTA	9	0.38128011011699936	CAGATC	TC	12	NA	NA	1	11	ENSG00000214063	ENST00000397404.5	GGG	14	TRUE	FALSE	FALSE	FALSE	NGN	NA	NA
BE3	17.08970976	donor	5.517150396	17.08970976	CGGACTCACCCAGAAGAGCA	3	0.7804542326221611	TGGGTG	AC	9	CA	8	1	11	ENSG00000214063	ENST00000397404.5	GGT	15	FALSE	FALSE	FALSE	FALSE	NGN	NA	NA
BE3	17.08970976	donor	5.517150396	17.08970976	GGCACTCACAGTGAGCAGGA	4	0.6490020646937371	ACTGTG	AC	9	CA	8	1	11	ENSG00000214063	ENST00000397404.5	GGC	15	FALSE	FALSE	FALSE	FALSE	NGN	NA	NA
BE3	51	donor	5.517150396	51	CAGCCGTACCTTGTCCGTGT	5	0.5980729525120441	AAGGTA	AC	9	TA	8	1	11	ENSG00000214063	ENST00000397404.5	AGG	15	FALSE	FALSE	FALSE	FALSE	NGN	NA	NA
BE3	17.08970976	donor	5.517150396	17.08970976	ACGCCTCACGTCGGTCTGGA	6	0.52856159669649	GACGTG	AC	9	CA	8	1	11	ENSG00000214063	ENST00000397404.5	TGA	15	FALSE	FALSE	FALSE	FALSE	NGN	NA	NA
BE3	17.08970976	donor	5.517150396	17.08970976	CTCACTCACCGCCTTCCACC	7	0.43840330350997936	GCGGTG	AC	9	CA	8	1	11	ENSG00000214063	ENST00000397404.5	AGG	15	FALSE	FALSE	FALSE	FALSE	NGN	NA	NA
BE3	7.939313984	donor	4.575197889	7.939313984	ACCTGGGCTGGCCACAGGAA	2	0.8348245010323468	CAGGTA	AC	2	TA	1	1	11	ENSG00000214063	ENST00000397404.5	AGA	22	FALSE	FALSE	FALSE	FALSE	NGN	NA	NA
BE3	4.575197889	donor	4.575197889	0.807387863	ACCCAGAAGAGCAGGTTGAA	3	0.7804542326221611	TGGGTG	AC	2	CA	1	1	11	ENSG00000214063	ENST00000397404.5	GGC	22	FALSE	FALSE	FALSE	FALSE	NGN	NA	NA
BE3	4.575197889	donor	4.575197889	0.807387863	ACCGCCTTCCACCAGGTGCC	7	0.43840330350997936	GCGGTG	AC	2	CA	1	1	11	ENSG00000214063	ENST00000397404.5	GGG	22	FALSE	FALSE	FALSE	FALSE	NGN	NA	NA
BE3	8.073878628	donor	2.691292876	8.073878628	CCGGACTCACCCAGAAGAGC	3	0.7804542326221611	TGGGTG	AC	10	CA	9	1	11	ENSG00000214063	ENST00000397404.5	AGG	14	FALSE	FALSE	FALSE	FALSE	NGN	NA	NA
BE3	8.073878628	donor	2.691292876	8.073878628	CGGCACTCACAGTGAGCAGG	4	0.6490020646937371	ACTGTG	AC	10	CA	9	1	11	ENSG00000214063	ENST00000397404.5	AGG	14	FALSE	FALSE	FALSE	FALSE	NGN	NA	NA
BE3	2.556728232	acceptor	2.556728232	NA	CAGGCCCAGGATCTGTAGGT	9	0.38128011011699936	CAGATC	TC	13	NA	NA	1	11	ENSG00000214063	ENST00000397404.5	AGG	13	TRUE	FALSE	FALSE	FALSE	NGN	NA	NA
ABE	43.3298153	acceptor	NA	43.3298153	CCTGCAGCCGTGCTACGAGA	6	0.046875	CAGCCG	NA	NA	CA	6	1	11	ENSG00000214063	ENST00000532375.5	CGG	17	TRUE	FALSE	FALSE	FALSE	NGN	NA	NA
ABE	41.176781	acceptor	NA	41.176781	CTGCAGCCGTGCTACGAGAC	6	0.046875	CAGCCG	NA	NA	CA	5	1	11	ENSG00000214063	ENST00000532375.5	GGT	18	TRUE	FALSE	FALSE	FALSE	NGN	NA	NA
BE3	41.176781	donor	26.91292876	41.176781	ACTCACCCAGAAGAGCAGGT	2	0.64453125	TGGGTG	AC	6	CA	5	1	11	ENSG00000214063	ENST00000532375.5	TGA	18	FALSE	FALSE	FALSE	FALSE	NGN	NA	NA
BE3	48.98153034	donor	26.91292876	48.98153034	CCGTACCTTGTCCGTGTAGG	3	0.5	AAGGTA	AC	6	TA	5	1	11	ENSG00000214063	ENST00000532375.5	CGA	18	FALSE	FALSE	FALSE	FALSE	NGN	NA	NA
BE3	41.176781	donor	26.91292876	41.176781	CCTCACGTCGGTCTGGATGA	4	0.302734375	GACGTG	AC	6	CA	5	1	11	ENSG00000214063	ENST00000532375.5	TGC	18	FALSE	FALSE	FALSE	FALSE	NGN	NA	NA
BE3	41.176781	donor	26.91292876	41.176781	ACTCACCGCCTTCCACCAGG	5	0.046875	GCGGTG	AC	6	CA	5	1	11	ENSG00000214063	ENST00000532375.5	TGC	18	FALSE	FALSE	FALSE	FALSE	NGN	NA	NA
BE3	51	donor	13.32189974	51	AGCCGTACCTTGTCCGTGTA	3	0.5	AAGGTA	AC	8	TA	7	1	11	ENSG00000214063	ENST00000532375.5	GGC	16	FALSE	FALSE	FALSE	FALSE	NGN	NA	NA
BE3	45.21372032	donor	13.32189974	45.21372032	TCACTCACCGCCTTCCACCA	5	0.046875	GCGGTG	AC	8	CA	7	1	11	ENSG00000214063	ENST00000532375.5	GGT	16	FALSE	FALSE	FALSE	FALSE	NGN	NA	NA
ABE	11.16886544	acceptor	NA	11.16886544	GCAGCCGTGCTACGAGACGG	6	0.046875	CAGCCG	NA	NA	CA	3	1	11	ENSG00000214063	ENST00000532375.5	TGA	20	TRUE	FALSE	FALSE	FALSE	NGN	NA	NA
BE3	21.93403694	donor	10.7651715	21.93403694	CACCCAGAAGAGCAGGTTGA	2	0.64453125	TGGGTG	AC	3	CA	2	1	11	ENSG00000214063	ENST00000532375.5	AGG	21	FALSE	FALSE	FALSE	FALSE	NGN	NA	NA
BE3	12.24538259	donor	10.7651715	12.24538259	TACCTTGTCCGTGTAGGCGA	3	0.5	AAGGTA	AC	3	TA	2	1	11	ENSG00000214063	ENST00000532375.5	AGA	21	FALSE	FALSE	FALSE	FALSE	NGN	NA	NA
BE3	21.93403694	donor	10.7651715	21.93403694	CACCGCCTTCCACCAGGTGC	5	0.046875	GCGGTG	AC	3	CA	2	1	11	ENSG00000214063	ENST00000532375.5	CGG	21	FALSE	FALSE	FALSE	FALSE	NGN	NA	NA
ABE	8.073878628	acceptor	NA	8.073878628	CTCCCTGCAGCCGTGCTACG	6	0.046875	CAGCCG	NA	NA	CA	9	1	11	ENSG00000214063	ENST00000532375.5	AGA	14	TRUE	FALSE	FALSE	FALSE	NGN	NA	NA
BE3	17.08970976	donor	5.517150396	17.08970976	CGGACTCACCCAGAAGAGCA	2	0.64453125	TGGGTG	AC	9	CA	8	1	11	ENSG00000214063	ENST00000532375.5	GGT	15	FALSE	FALSE	FALSE	FALSE	NGN	NA	NA
BE3	51	donor	5.517150396	51	CAGCCGTACCTTGTCCGTGT	3	0.5	AAGGTA	AC	9	TA	8	1	11	ENSG00000214063	ENST00000532375.5	AGG	15	FALSE	FALSE	FALSE	FALSE	NGN	NA	NA
BE3	17.08970976	donor	5.517150396	17.08970976	ACGCCTCACGTCGGTCTGGA	4	0.302734375	GACGTG	AC	9	CA	8	1	11	ENSG00000214063	ENST00000532375.5	TGA	15	FALSE	FALSE	FALSE	FALSE	NGN	NA	NA
BE3	17.08970976	donor	5.517150396	17.08970976	CTCACTCACCGCCTTCCACC	5	0.046875	GCGGTG	AC	9	CA	8	1	11	ENSG00000214063	ENST00000532375.5	AGG	15	FALSE	FALSE	FALSE	FALSE	NGN	NA	NA
BE3	5.248021108	acceptor	5.248021108	NA	AGCACGGCTGCAGGGAGGGA	6	0.046875	CAGCCG	GC	8	NA	NA	1	11	ENSG00000214063	ENST00000532375.5	TGT	18	TRUE	FALSE	FALSE	FALSE	NGN	NA	NA
BE3	4.575197889	donor	4.575197889	0.807387863	ACCCAGAAGAGCAGGTTGAA	2	0.64453125	TGGGTG	AC	2	CA	1	1	11	ENSG00000214063	ENST00000532375.5	GGC	22	FALSE	FALSE	FALSE	FALSE	NGN	NA	NA
BE3	4.575197889	donor	4.575197889	0.807387863	ACCGCCTTCCACCAGGTGCC	5	0.046875	GCGGTG	AC	2	CA	1	1	11	ENSG00000214063	ENST00000532375.5	GGG	22	FALSE	FALSE	FALSE	FALSE	NGN	NA	NA
BE3	8.073878628	donor	2.691292876	8.073878628	CCGGACTCACCCAGAAGAGC	2	0.64453125	TGGGTG	AC	10	CA	9	1	11	ENSG00000214063	ENST00000532375.5	AGG	14	FALSE	FALSE	FALSE	FALSE	NGN	NA	NA
ABE	1.07651715	acceptor	NA	1.07651715	CCCTCCCTGCAGCCGTGCTA	6	0.046875	CAGCCG	NA	NA	CA	11	1	11	ENSG00000214063	ENST00000532375.5	CGA	12	TRUE	FALSE	FALSE	FALSE	NGN	NA	NA
BE3	0.134564644	acceptor	0.134564644	NA	GGCTGCAGGGAGGGATGTCA	6	0.046875	CAGCCG	GC	2	NA	NA	1	11	ENSG00000214063	ENST00000532375.5	TGC	23	TRUE	FALSE	FALSE	FALSE	NGN	NA	NA
BE3	51	acceptor	51	NA	CCAGGATCTGTAGGTAGGGG	7	0.24457142857142855	CAGATC	TC	8	NA	NA	1	11	ENSG00000214063	ENST00000346501.8	AGG	18	TRUE	FALSE	FALSE	FALSE	NGN	NA	NA
BE3	51	acceptor	51	NA	CAGGATCTGTAGGTAGGGGA	7	0.24457142857142855	CAGATC	TC	7	NA	NA	1	11	ENSG00000214063	ENST00000346501.8	GGA	19	TRUE	FALSE	FALSE	FALSE	NGN	NA	NA
BE3	48.98153034	acceptor	48.98153034	NA	GGATCTGTAGGTAGGGGAGG	7	0.24457142857142855	CAGATC	TC	5	NA	NA	1	11	ENSG00000214063	ENST00000346501.8	AGG	21	TRUE	FALSE	FALSE	FALSE	NGN	NA	NA
BE3	43.73350923	acceptor	43.73350923	NA	GATCTGTAGGTAGGGGAGGA	7	0.24457142857142855	CAGATC	TC	4	NA	NA	1	11	ENSG00000214063	ENST00000346501.8	GGA	22	TRUE	FALSE	FALSE	FALSE	NGN	NA	NA
BE3	32.02638522	acceptor	32.02638522	NA	GCCCAGGATCTGTAGGTAGG	7	0.24457142857142855	CAGATC	TC	10	NA	NA	1	11	ENSG00000214063	ENST00000346501.8	GGA	16	TRUE	FALSE	FALSE	FALSE	NGN	NA	NA
BE3	41.176781	donor	26.91292876	41.176781	ACTCACCCAGAAGAGCAGGT	2	0.792	TGGGTG	AC	6	CA	5	1	11	ENSG00000214063	ENST00000346501.8	TGA	18	FALSE	FALSE	FALSE	FALSE	NGN	NA	NA
BE3	48.98153034	donor	26.91292876	48.98153034	CCGTACCTTGTCCGTGTAGG	4	0.4891428571428571	AAGGTA	AC	6	TA	5	1	11	ENSG00000214063	ENST00000346501.8	CGA	18	FALSE	FALSE	FALSE	FALSE	NGN	NA	NA
BE3	41.176781	donor	26.91292876	41.176781	ACTCACCGCCTTCCACCAGG	5	0.3394285714285714	GCGGTG	AC	6	CA	5	1	11	ENSG00000214063	ENST00000346501.8	TGC	18	FALSE	FALSE	FALSE	FALSE	NGN	NA	NA
BE3	48.98153034	donor	26.91292876	48.98153034	CCATACCTGCACCAGCGCCG	6	0.24457142857142855	CAGGTA	AC	6	TA	5	1	11	ENSG00000214063	ENST00000346501.8	TGC	18	FALSE	FALSE	FALSE	FALSE	NGN	NA	NA
ABE	21.93403694	acceptor	NA	21.93403694	CAGATCCTGGGCCTGACCTT	7	0.24457142857142855	CAGATC	NA	NA	CA	2	1	11	ENSG00000214063	ENST00000346501.8	CGC	21	TRUE	FALSE	FALSE	FALSE	NGN	NA	NA
BE3	51	donor	13.32189974	51	AGCCGTACCTTGTCCGTGTA	4	0.4891428571428571	AAGGTA	AC	8	TA	7	1	11	ENSG00000214063	ENST00000346501.8	GGC	16	FALSE	FALSE	FALSE	FALSE	NGN	NA	NA
BE3	45.21372032	donor	13.32189974	45.21372032	TCACTCACCGCCTTCCACCA	5	0.3394285714285714	GCGGTG	AC	8	CA	7	1	11	ENSG00000214063	ENST00000346501.8	GGT	16	FALSE	FALSE	FALSE	FALSE	NGN	NA	NA
BE3	51	donor	13.32189974	51	GGCCATACCTGCACCAGCGC	6	0.24457142857142855	CAGGTA	AC	8	TA	7	1	11	ENSG00000214063	ENST00000346501.8	CGT	16	FALSE	FALSE	FALSE	FALSE	NGN	NA	NA
BE3	12.24538259	acceptor	12.24538259	NA	GGCCCAGGATCTGTAGGTAG	7	0.24457142857142855	CAGATC	TC	11	NA	NA	1	11	ENSG00000214063	ENST00000346501.8	GGG	15	TRUE	FALSE	FALSE	FALSE	NGN	NA	NA
BE3	21.93403694	donor	10.7651715	21.93403694	CACCCAGAAGAGCAGGTTGA	2	0.792	TGGGTG	AC	3	CA	2	1	11	ENSG00000214063	ENST00000346501.8	AGG	21	FALSE	FALSE	FALSE	FALSE	NGN	NA	NA
BE3	21.93403694	donor	10.7651715	21.93403694	CACAGTGAGCAGGAGGCACT	3	0.5737142857142857	ACTGTG	AC	3	CA	2	1	11	ENSG00000214063	ENST00000346501.8	TGT	21	FALSE	FALSE	FALSE	FALSE	NGN	NA	NA
BE3	12.24538259	donor	10.7651715	12.24538259	TACCTTGTCCGTGTAGGCGA	4	0.4891428571428571	AAGGTA	AC	3	TA	2	1	11	ENSG00000214063	ENST00000346501.8	AGA	21	FALSE	FALSE	FALSE	FALSE	NGN	NA	NA
BE3	21.93403694	donor	10.7651715	21.93403694	CACCGCCTTCCACCAGGTGC	5	0.3394285714285714	GCGGTG	AC	3	CA	2	1	11	ENSG00000214063	ENST00000346501.8	CGG	21	FALSE	FALSE	FALSE	FALSE	NGN	NA	NA
ABE	8.073878628	acceptor	NA	8.073878628	CTACCTACAGATCCTGGGCC	7	0.24457142857142855	CAGATC	NA	NA	CA	9	1	11	ENSG00000214063	ENST00000346501.8	TGA	14	TRUE	FALSE	FALSE	FALSE	NGN	NA	NA
BE3	7.939313984	acceptor	7.939313984	NA	AGGCCCAGGATCTGTAGGTA	7	0.24457142857142855	CAGATC	TC	12	NA	NA	1	11	ENSG00000214063	ENST00000346501.8	GGG	14	TRUE	FALSE	FALSE	FALSE	NGN	NA	NA
BE3	17.08970976	donor	5.517150396	17.08970976	CGGACTCACCCAGAAGAGCA	2	0.792	TGGGTG	AC	9	CA	8	1	11	ENSG00000214063	ENST00000346501.8	GGT	15	FALSE	FALSE	FALSE	FALSE	NGN	NA	NA
BE3	17.08970976	donor	5.517150396	17.08970976	GGCACTCACAGTGAGCAGGA	3	0.5737142857142857	ACTGTG	AC	9	CA	8	1	11	ENSG00000214063	ENST00000346501.8	GGC	15	FALSE	FALSE	FALSE	FALSE	NGN	NA	NA
BE3	51	donor	5.517150396	51	CAGCCGTACCTTGTCCGTGT	4	0.4891428571428571	AAGGTA	AC	9	TA	8	1	11	ENSG00000214063	ENST00000346501.8	AGG	15	FALSE	FALSE	FALSE	FALSE	NGN	NA	NA
BE3	17.08970976	donor	5.517150396	17.08970976	CTCACTCACCGCCTTCCACC	5	0.3394285714285714	GCGGTG	AC	9	CA	8	1	11	ENSG00000214063	ENST00000346501.8	AGG	15	FALSE	FALSE	FALSE	FALSE	NGN	NA	NA
BE3	4.575197889	donor	4.575197889	0.807387863	ACCCAGAAGAGCAGGTTGAA	2	0.792	TGGGTG	AC	2	CA	1	1	11	ENSG00000214063	ENST00000346501.8	GGC	22	FALSE	FALSE	FALSE	FALSE	NGN	NA	NA
BE3	4.575197889	donor	4.575197889	0.807387863	ACCGCCTTCCACCAGGTGCC	5	0.3394285714285714	GCGGTG	AC	2	CA	1	1	11	ENSG00000214063	ENST00000346501.8	GGG	22	FALSE	FALSE	FALSE	FALSE	NGN	NA	NA
BE3	8.073878628	donor	2.691292876	8.073878628	CCGGACTCACCCAGAAGAGC	2	0.792	TGGGTG	AC	10	CA	9	1	11	ENSG00000214063	ENST00000346501.8	AGG	14	FALSE	FALSE	FALSE	FALSE	NGN	NA	NA
BE3	8.073878628	donor	2.691292876	8.073878628	CGGCACTCACAGTGAGCAGG	3	0.5737142857142857	ACTGTG	AC	10	CA	9	1	11	ENSG00000214063	ENST00000346501.8	AGG	14	FALSE	FALSE	FALSE	FALSE	NGN	NA	NA
BE3	2.556728232	acceptor	2.556728232	NA	CAGGCCCAGGATCTGTAGGT	7	0.24457142857142855	CAGATC	TC	13	NA	NA	1	11	ENSG00000214063	ENST00000346501.8	AGG	13	TRUE	FALSE	FALSE	FALSE	NGN	NA	NA
BE3	51	acceptor	51	NA	CCAGGATCTGTAGGTAGGGG	8	0.4124718256949662	CAGATC	TC	8	NA	NA	1	11	ENSG00000214063	ENST00000409531.5	AGG	18	TRUE	FALSE	FALSE	FALSE	NGN	NA	NA
BE3	51	acceptor	51	NA	CAGGATCTGTAGGTAGGGGA	8	0.4124718256949662	CAGATC	TC	7	NA	NA	1	11	ENSG00000214063	ENST00000409531.5	GGA	19	TRUE	FALSE	FALSE	FALSE	NGN	NA	NA
BE3	48.98153034	acceptor	48.98153034	NA	GGATCTGTAGGTAGGGGAGG	8	0.4124718256949662	CAGATC	TC	5	NA	NA	1	11	ENSG00000214063	ENST00000409531.5	AGG	21	TRUE	FALSE	FALSE	FALSE	NGN	NA	NA
BE3	43.73350923	acceptor	43.73350923	NA	GATCTGTAGGTAGGGGAGGA	8	0.4124718256949662	CAGATC	TC	4	NA	NA	1	11	ENSG00000214063	ENST00000409531.5	GGA	22	TRUE	FALSE	FALSE	FALSE	NGN	NA	NA
BE3	32.02638522	acceptor	32.02638522	NA	GCCCAGGATCTGTAGGTAGG	8	0.4124718256949662	CAGATC	TC	10	NA	NA	1	11	ENSG00000214063	ENST00000409531.5	GGA	16	TRUE	FALSE	FALSE	FALSE	NGN	NA	NA
BE3	41.176781	donor	26.91292876	41.176781	ACTCACCCAGAAGAGCAGGT	2	0.8482344102178813	TGGGTG	AC	6	CA	5	1	11	ENSG00000214063	ENST00000409531.5	TGA	18	FALSE	FALSE	FALSE	FALSE	NGN	NA	NA
BE3	48.98153034	donor	26.91292876	48.98153034	CCGTACCTTGTCCGTGTAGG	4	0.6491359879789631	AAGGTA	AC	6	TA	5	1	11	ENSG00000214063	ENST00000409531.5	CGA	18	FALSE	FALSE	FALSE	FALSE	NGN	NA	NA
BE3	41.176781	donor	26.91292876	41.176781	CCTCACGTCGGTCTGGATGA	5	0.5732531930879039	GACGTG	AC	6	CA	5	1	11	ENSG00000214063	ENST00000409531.5	TGC	18	FALSE	FALSE	FALSE	FALSE	NGN	NA	NA
BE3	41.176781	donor	26.91292876	41.176781	ACTCACCGCCTTCCACCAGG	6	0.47483095416979715	GCGGTG	AC	6	CA	5	1	11	ENSG00000214063	ENST00000409531.5	TGC	18	FALSE	FALSE	FALSE	FALSE	NGN	NA	NA
BE3	48.98153034	donor	26.91292876	48.98153034	CCATACCTGCACCAGCGCCG	7	0.4124718256949662	CAGGTA	AC	6	TA	5	1	11	ENSG00000214063	ENST00000409531.5	TGC	18	FALSE	FALSE	FALSE	FALSE	NGN	NA	NA
ABE	21.93403694	acceptor	NA	21.93403694	CAGATCCTGGGCCTGACCTT	8	0.4124718256949662	CAGATC	NA	NA	CA	2	1	11	ENSG00000214063	ENST00000409531.5	CGC	21	TRUE	FALSE	FALSE	FALSE	NGN	NA	NA
BE3	51	donor	13.32189974	51	AGCCGTACCTTGTCCGTGTA	4	0.6491359879789631	AAGGTA	AC	8	TA	7	1	11	ENSG00000214063	ENST00000409531.5	GGC	16	FALSE	FALSE	FALSE	FALSE	NGN	NA	NA
BE3	45.21372032	donor	13.32189974	45.21372032	TCACTCACCGCCTTCCACCA	6	0.47483095416979715	GCGGTG	AC	8	CA	7	1	11	ENSG00000214063	ENST00000409531.5	GGT	16	FALSE	FALSE	FALSE	FALSE	NGN	NA	NA
BE3	51	donor	13.32189974	51	GGCCATACCTGCACCAGCGC	7	0.4124718256949662	CAGGTA	AC	8	TA	7	1	11	ENSG00000214063	ENST00000409531.5	CGT	16	FALSE	FALSE	FALSE	FALSE	NGN	NA	NA
BE3	12.24538259	acceptor	12.24538259	NA	GGCCCAGGATCTGTAGGTAG	8	0.4124718256949662	CAGATC	TC	11	NA	NA	1	11	ENSG00000214063	ENST00000409531.5	GGG	15	TRUE	FALSE	FALSE	FALSE	NGN	NA	NA
BE3	21.93403694	donor	10.7651715	21.93403694	CACCCAGAAGAGCAGGTTGA	2	0.8482344102178813	TGGGTG	AC	3	CA	2	1	11	ENSG00000214063	ENST00000409531.5	AGG	21	FALSE	FALSE	FALSE	FALSE	NGN	NA	NA
BE3	21.93403694	donor	10.7651715	21.93403694	CACAGTGAGCAGGAGGCACT	3	0.70473328324568	ACTGTG	AC	3	CA	2	1	11	ENSG00000214063	ENST00000409531.5	TGT	21	FALSE	FALSE	FALSE	FALSE	NGN	NA	NA
BE3	12.24538259	donor	10.7651715	12.24538259	TACCTTGTCCGTGTAGGCGA	4	0.6491359879789631	AAGGTA	AC	3	TA	2	1	11	ENSG00000214063	ENST00000409531.5	AGA	21	FALSE	FALSE	FALSE	FALSE	NGN	NA	NA
BE3	21.93403694	donor	10.7651715	21.93403694	CACCGCCTTCCACCAGGTGC	6	0.47483095416979715	GCGGTG	AC	3	CA	2	1	11	ENSG00000214063	ENST00000409531.5	CGG	21	FALSE	FALSE	FALSE	FALSE	NGN	NA	NA
ABE	8.073878628	acceptor	NA	8.073878628	CTACCTACAGATCCTGGGCC	8	0.4124718256949662	CAGATC	NA	NA	CA	9	1	11	ENSG00000214063	ENST00000409531.5	TGA	14	TRUE	FALSE	FALSE	FALSE	NGN	NA	NA
BE3	7.939313984	acceptor	7.939313984	NA	AGGCCCAGGATCTGTAGGTA	8	0.4124718256949662	CAGATC	TC	12	NA	NA	1	11	ENSG00000214063	ENST00000409531.5	GGG	14	TRUE	FALSE	FALSE	FALSE	NGN	NA	NA
BE3	17.08970976	donor	5.517150396	17.08970976	CGGACTCACCCAGAAGAGCA	2	0.8482344102178813	TGGGTG	AC	9	CA	8	1	11	ENSG00000214063	ENST00000409531.5	GGT	15	FALSE	FALSE	FALSE	FALSE	NGN	NA	NA
BE3	17.08970976	donor	5.517150396	17.08970976	GGCACTCACAGTGAGCAGGA	3	0.70473328324568	ACTGTG	AC	9	CA	8	1	11	ENSG00000214063	ENST00000409531.5	GGC	15	FALSE	FALSE	FALSE	FALSE	NGN	NA	NA
BE3	51	donor	5.517150396	51	CAGCCGTACCTTGTCCGTGT	4	0.6491359879789631	AAGGTA	AC	9	TA	8	1	11	ENSG00000214063	ENST00000409531.5	AGG	15	FALSE	FALSE	FALSE	FALSE	NGN	NA	NA
BE3	17.08970976	donor	5.517150396	17.08970976	ACGCCTCACGTCGGTCTGGA	5	0.5732531930879039	GACGTG	AC	9	CA	8	1	11	ENSG00000214063	ENST00000409531.5	TGA	15	FALSE	FALSE	FALSE	FALSE	NGN	NA	NA
BE3	17.08970976	donor	5.517150396	17.08970976	CTCACTCACCGCCTTCCACC	6	0.47483095416979715	GCGGTG	AC	9	CA	8	1	11	ENSG00000214063	ENST00000409531.5	AGG	15	FALSE	FALSE	FALSE	FALSE	NGN	NA	NA
BE3	4.575197889	donor	4.575197889	0.807387863	ACCCAGAAGAGCAGGTTGAA	2	0.8482344102178813	TGGGTG	AC	2	CA	1	1	11	ENSG00000214063	ENST00000409531.5	GGC	22	FALSE	FALSE	FALSE	FALSE	NGN	NA	NA
BE3	4.575197889	donor	4.575197889	0.807387863	ACCGCCTTCCACCAGGTGCC	6	0.47483095416979715	GCGGTG	AC	2	CA	1	1	11	ENSG00000214063	ENST00000409531.5	GGG	22	FALSE	FALSE	FALSE	FALSE	NGN	NA	NA
BE3	8.073878628	donor	2.691292876	8.073878628	CCGGACTCACCCAGAAGAGC	2	0.8482344102178813	TGGGTG	AC	10	CA	9	1	11	ENSG00000214063	ENST00000409531.5	AGG	14	FALSE	FALSE	FALSE	FALSE	NGN	NA	NA
BE3	8.073878628	donor	2.691292876	8.073878628	CGGCACTCACAGTGAGCAGG	3	0.70473328324568	ACTGTG	AC	10	CA	9	1	11	ENSG00000214063	ENST00000409531.5	AGG	14	FALSE	FALSE	FALSE	FALSE	NGN	NA	NA
BE3	2.556728232	acceptor	2.556728232	NA	CAGGCCCAGGATCTGTAGGT	8	0.4124718256949662	CAGATC	TC	13	NA	NA	1	11	ENSG00000214063	ENST00000409531.5	AGG	13	TRUE	FALSE	FALSE	FALSE	NGN	NA	NA
ABE	45.21372032	acceptor	NA	45.21372032	CCCCCCAGTTCCGCTGCTGT	5	0.04776739356178605	CAGTTC	NA	NA	CA	7	1	11	ENSG00000214063	ENST00000527644.1	GGC	16	TRUE	FALSE	FALSE	FALSE	NGN	NA	NA
BE3	44.13720317	acceptor	44.13720317	NA	GGAACTGGGGGGCAAGCTCA	5	0.04776739356178605	CAGTTC	AC	5	NA	NA	1	11	ENSG00000214063	ENST00000527644.1	GGT	21	TRUE	FALSE	FALSE	FALSE	NGN	NA	NA
ABE	41.176781	acceptor	NA	41.176781	CCCCAGTTCCGCTGCTGTGG	5	0.04776739356178605	CAGTTC	NA	NA	CA	5	1	11	ENSG00000214063	ENST00000527644.1	CGT	18	TRUE	FALSE	FALSE	FALSE	NGN	NA	NA
BE3	26.91292876	acceptor	26.91292876	NA	CGGAACTGGGGGGCAAGCTC	5	0.04776739356178605	CAGTTC	AC	6	NA	NA	1	11	ENSG00000214063	ENST00000527644.1	AGG	20	TRUE	FALSE	FALSE	FALSE	NGN	NA	NA
BE3	48.98153034	donor	26.91292876	48.98153034	CCGTACCTTGTCCGTGTAGG	3	0.15264797507788164	AAGGTA	AC	6	TA	5	1	11	ENSG00000214063	ENST00000527644.1	CGA	18	FALSE	FALSE	FALSE	FALSE	NGN	NA	NA
BE3	41.176781	donor	26.91292876	41.176781	CCTCACGTCGGTCTGGATGA	4	0.04776739356178605	GACGTG	AC	6	CA	5	1	11	ENSG00000214063	ENST00000527644.1	TGC	18	FALSE	FALSE	FALSE	FALSE	NGN	NA	NA
ABE	17.08970976	acceptor	NA	17.08970976	GCCCCCCAGTTCCGCTGCTG	5	0.04776739356178605	CAGTTC	NA	NA	CA	8	1	11	ENSG00000214063	ENST00000527644.1	TGG	15	TRUE	FALSE	FALSE	FALSE	NGN	NA	NA
BE3	51	donor	13.32189974	51	AGCCGTACCTTGTCCGTGTA	3	0.15264797507788164	AAGGTA	AC	8	TA	7	1	11	ENSG00000214063	ENST00000527644.1	GGC	16	FALSE	FALSE	FALSE	FALSE	NGN	NA	NA
BE3	21.93403694	donor	10.7651715	21.93403694	CACAGTGAGCAGGAGGCACT	2	0.229491173416407	ACTGTG	AC	3	CA	2	1	11	ENSG00000214063	ENST00000527644.1	TGT	21	FALSE	FALSE	FALSE	FALSE	NGN	NA	NA
BE3	12.24538259	donor	10.7651715	12.24538259	TACCTTGTCCGTGTAGGCGA	3	0.15264797507788164	AAGGTA	AC	3	TA	2	1	11	ENSG00000214063	ENST00000527644.1	AGA	21	FALSE	FALSE	FALSE	FALSE	NGN	NA	NA
BE3	17.08970976	donor	5.517150396	17.08970976	GGCACTCACAGTGAGCAGGA	2	0.229491173416407	ACTGTG	AC	9	CA	8	1	11	ENSG00000214063	ENST00000527644.1	GGC	15	FALSE	FALSE	FALSE	FALSE	NGN	NA	NA
BE3	51	donor	5.517150396	51	CAGCCGTACCTTGTCCGTGT	3	0.15264797507788164	AAGGTA	AC	9	TA	8	1	11	ENSG00000214063	ENST00000527644.1	AGG	15	FALSE	FALSE	FALSE	FALSE	NGN	NA	NA
BE3	17.08970976	donor	5.517150396	17.08970976	ACGCCTCACGTCGGTCTGGA	4	0.04776739356178605	GACGTG	AC	9	CA	8	1	11	ENSG00000214063	ENST00000527644.1	TGA	15	FALSE	FALSE	FALSE	FALSE	NGN	NA	NA
ABE	2.960422164	acceptor	NA	2.960422164	TTGCCCCCCAGTTCCGCTGC	5	0.04776739356178605	CAGTTC	NA	NA	CA	10	1	11	ENSG00000214063	ENST00000527644.1	TGT	13	TRUE	FALSE	FALSE	FALSE	NGN	NA	NA
BE3	8.073878628	donor	2.691292876	8.073878628	CGGCACTCACAGTGAGCAGG	2	0.229491173416407	ACTGTG	AC	10	CA	9	1	11	ENSG00000214063	ENST00000527644.1	AGG	14	FALSE	FALSE	FALSE	FALSE	NGN	NA	NA
BE3	1.07651715	acceptor	1.07651715	NA	ACTGGGGGGCAAGCTCAGGT	5	0.04776739356178605	CAGTTC	AC	1	NA	NA	1	11	ENSG00000214063	ENST00000527644.1	CGG	24	TRUE	FALSE	FALSE	FALSE	NGN	NA	NA
ABE	45.21372032	acceptor	NA	45.21372032	GTGCCCAGTCCCTGCAGGTG	13	0.6465144972239358	CAGTCC	NA	NA	CA	7	-1	11	ENSG00000177830	ENST00000454838.6	CGG	16	TRUE	FALSE	FALSE	FALSE	NGN	NA	NA
BE3	44.13720317	donor	44.13720317	23.01055409	TGAACCTGGGTGGCAGAGGT	2	0.9432449105490438	CAGGTT	AC	5	AA	4	-1	11	ENSG00000177830	ENST00000454838.6	TGC	19	FALSE	FALSE	FALSE	FALSE	NGN	NA	NA
BE3	44.13720317	donor	44.13720317	23.01055409	AGAACCTTGGTCCACGTCGT	4	0.8565700185070944	AAGGTT	AC	5	AA	4	-1	11	ENSG00000177830	ENST00000454838.6	GGA	19	FALSE	FALSE	FALSE	FALSE	NGN	NA	NA
BE3	44.13720317	donor	44.13720317	43.73350923	CTTACCTATGTGCAGGCCCT	5	0.8429981492905614	TAGGTA	AC	5	TA	4	-1	11	ENSG00000177830	ENST00000454838.6	TGG	19	FALSE	FALSE	FALSE	FALSE	NGN	NA	NA
BE3	44.13720317	donor	44.13720317	18.30079156	CTCACACGCGCTTCTGGCTT	7	0.7914867365823566	CGTGTG	AC	5	CA	4	-1	11	ENSG00000177830	ENST00000454838.6	AGC	19	FALSE	FALSE	FALSE	FALSE	NGN	NA	NA
BE3	44.13720317	donor	44.13720317	43.73350923	CTTACCCGGGGGTGATGGCA	8	0.7631091918568784	CGGGTA	AC	5	TA	4	-1	11	ENSG00000177830	ENST00000454838.6	GGC	19	FALSE	FALSE	FALSE	FALSE	NGN	NA	NA
BE3	44.13720317	donor	44.13720317	18.30079156	CTCACCTGGCCCCGACAACA	10	0.6841455891425046	CAGGTG	AC	5	CA	4	-1	11	ENSG00000177830	ENST00000454838.6	GGC	19	FALSE	FALSE	FALSE	FALSE	NGN	NA	NA
ABE	43.3298153	acceptor	NA	43.3298153	TGCCCAGTCCCTGCAGGTGC	13	0.6465144972239358	CAGTCC	NA	NA	CA	6	-1	11	ENSG00000177830	ENST00000454838.6	GGC	17	TRUE	FALSE	FALSE	FALSE	NGN	NA	NA
BE3	38.21635884	acceptor	38.21635884	NA	CAGGGACTGGGCACAGATGG	13	0.6465144972239358	CAGTCC	AC	7	NA	NA	-1	11	ENSG00000177830	ENST00000454838.6	AGG	19	TRUE	FALSE	FALSE	FALSE	NGN	NA	NA
BE3	43.3298153	donor	38.21635884	43.3298153	CACTCACTGATGCGCTGTAG	9	0.7319555829734732	TCAGTG	AC	7	CA	6	-1	11	ENSG00000177830	ENST00000454838.6	AGT	17	FALSE	FALSE	FALSE	FALSE	NGN	NA	NA
BE3	43.3298153	donor	38.21635884	43.3298153	CACTCACTTCTTGTACTCGA	11	0.6594694632942628	GAAGTG	AC	7	CA	6	-1	11	ENSG00000177830	ENST00000454838.6	AGA	17	FALSE	FALSE	FALSE	FALSE	NGN	NA	NA
BE3	26.91292876	acceptor	26.91292876	NA	AGGGACTGGGCACAGATGGA	13	0.6465144972239358	CAGTCC	AC	6	NA	NA	-1	11	ENSG00000177830	ENST00000454838.6	GGT	20	TRUE	FALSE	FALSE	FALSE	NGN	NA	NA
BE3	44.13720317	donor	26.91292876	44.13720317	GAGAACCTTGGTCCACGTCG	4	0.8565700185070944	AAGGTT	AC	6	AA	5	-1	11	ENSG00000177830	ENST00000454838.6	TGG	18	FALSE	FALSE	FALSE	FALSE	NGN	NA	NA
BE3	48.98153034	donor	26.91292876	48.98153034	ACTTACCCGGGGGTGATGGC	8	0.7631091918568784	CGGGTA	AC	6	TA	5	-1	11	ENSG00000177830	ENST00000454838.6	AGG	18	FALSE	FALSE	FALSE	FALSE	NGN	NA	NA
BE3	41.176781	donor	26.91292876	41.176781	GCTCACCTGGCCCCGACAAC	10	0.6841455891425046	CAGGTG	AC	6	CA	5	-1	11	ENSG00000177830	ENST00000454838.6	AGG	18	FALSE	FALSE	FALSE	FALSE	NGN	NA	NA
BE3	41.176781	donor	26.91292876	41.176781	ACGCACCTTCAGGGTTGGGT	12	0.6465144972239358	AAGGTG	AC	6	CA	5	-1	11	ENSG00000177830	ENST00000454838.6	AGA	18	FALSE	FALSE	FALSE	FALSE	NGN	NA	NA
BE3	23.01055409	acceptor	23.01055409	NA	GGACTGGGCACAGATGGAGG	13	0.6465144972239358	CAGTCC	AC	4	NA	NA	-1	11	ENSG00000177830	ENST00000454838.6	TGT	22	TRUE	FALSE	FALSE	FALSE	NGN	NA	NA
BE3	32.02638522	donor	23.01055409	32.02638522	TTACTGGAGTGACATAGCCC	3	0.8972856261566934	CCAGTA	AC	4	TA	3	-1	11	ENSG00000177830	ENST00000454838.6	AGT	20	FALSE	FALSE	FALSE	FALSE	NGN	NA	NA
BE3	32.02638522	donor	23.01055409	32.02638522	TTACCTATGTGCAGGCCCTT	5	0.8429981492905614	TAGGTA	AC	4	TA	3	-1	11	ENSG00000177830	ENST00000454838.6	GGC	20	FALSE	FALSE	FALSE	FALSE	NGN	NA	NA
BE3	23.01055409	donor	23.01055409	11.16886544	TCACTGATGCGCTGTAGAGT	9	0.7319555829734732	TCAGTG	AC	4	CA	3	-1	11	ENSG00000177830	ENST00000454838.6	AGT	20	FALSE	FALSE	FALSE	FALSE	NGN	NA	NA
BE3	23.01055409	donor	23.01055409	11.16886544	TCACTTCTTGTACTCGAAGA	11	0.6594694632942628	GAAGTG	AC	4	CA	3	-1	11	ENSG00000177830	ENST00000454838.6	AGT	20	FALSE	FALSE	FALSE	FALSE	NGN	NA	NA
ABE	21.93403694	acceptor	NA	21.93403694	CAGTCCCTGCAGGTGCGGCT	13	0.6465144972239358	CAGTCC	NA	NA	CA	2	-1	11	ENSG00000177830	ENST00000454838.6	GGA	21	TRUE	FALSE	FALSE	FALSE	NGN	NA	NA
BE3	38.21635884	donor	13.32189974	38.21635884	GCTTGAACCTGGGTGGCAGA	2	0.9432449105490438	CAGGTT	AC	8	AA	7	-1	11	ENSG00000177830	ENST00000454838.6	GGT	16	FALSE	FALSE	FALSE	FALSE	NGN	NA	NA
BE3	38.21635884	donor	13.32189974	38.21635884	ATGAGAACCTTGGTCCACGT	4	0.8565700185070944	AAGGTT	AC	8	AA	7	-1	11	ENSG00000177830	ENST00000454838.6	CGT	16	FALSE	FALSE	FALSE	FALSE	NGN	NA	NA
ABE	11.16886544	acceptor	NA	11.16886544	CCAGTCCCTGCAGGTGCGGC	13	0.6465144972239358	CAGTCC	NA	NA	CA	3	-1	11	ENSG00000177830	ENST00000454838.6	TGG	20	TRUE	FALSE	FALSE	FALSE	NGN	NA	NA
BE3	10.7651715	donor	10.7651715	4.575197889	AACCTGGGTGGCAGAGGTTG	2	0.9432449105490438	CAGGTT	AC	3	AA	2	-1	11	ENSG00000177830	ENST00000454838.6	CGG	21	FALSE	FALSE	FALSE	FALSE	NGN	NA	NA
BE3	10.7651715	donor	10.7651715	4.575197889	AACCTTGGTCCACGTCGTGG	4	0.8565700185070944	AAGGTT	AC	3	AA	2	-1	11	ENSG00000177830	ENST00000454838.6	AGG	21	FALSE	FALSE	FALSE	FALSE	NGN	NA	NA
BE3	21.93403694	donor	10.7651715	21.93403694	CACCTTTGCCACCTGGACCA	6	0.8103022825416409	AAGGTG	AC	3	CA	2	-1	11	ENSG00000177830	ENST00000454838.6	CGG	21	FALSE	FALSE	FALSE	FALSE	NGN	NA	NA
BE3	12.24538259	donor	10.7651715	12.24538259	TACCCGGGGGTGATGGCAGG	8	0.7631091918568784	CGGGTA	AC	3	TA	2	-1	11	ENSG00000177830	ENST00000454838.6	CGG	21	FALSE	FALSE	FALSE	FALSE	NGN	NA	NA
BE3	21.93403694	donor	10.7651715	21.93403694	CACCTTCAGGGTTGGGTAGA	12	0.6465144972239358	AAGGTG	AC	3	CA	2	-1	11	ENSG00000177830	ENST00000454838.6	AGA	21	FALSE	FALSE	FALSE	FALSE	NGN	NA	NA
ABE	8.073878628	acceptor	NA	8.073878628	CTGTGCCCAGTCCCTGCAGG	13	0.6465144972239358	CAGTCC	NA	NA	CA	9	-1	11	ENSG00000177830	ENST00000454838.6	TGC	14	TRUE	FALSE	FALSE	FALSE	NGN	NA	NA
BE3	5.517150396	acceptor	5.517150396	NA	TGCAGGGACTGGGCACAGAT	13	0.6465144972239358	CAGTCC	AC	9	NA	NA	-1	11	ENSG00000177830	ENST00000454838.6	GGA	17	TRUE	FALSE	FALSE	FALSE	NGN	NA	NA
BE3	13.32189974	donor	5.517150396	13.32189974	CGCTTGAACCTGGGTGGCAG	2	0.9432449105490438	CAGGTT	AC	9	AA	8	-1	11	ENSG00000177830	ENST00000454838.6	AGG	15	FALSE	FALSE	FALSE	FALSE	NGN	NA	NA
BE3	51	donor	5.517150396	51	CCAACTTACTGGAGTGACAT	3	0.8972856261566934	CCAGTA	AC	9	TA	8	-1	11	ENSG00000177830	ENST00000454838.6	AGC	15	FALSE	FALSE	FALSE	FALSE	NGN	NA	NA
BE3	17.08970976	donor	5.517150396	17.08970976	AGGTCTCACCTTTGCCACCT	6	0.8103022825416409	AAGGTG	AC	9	CA	8	-1	11	ENSG00000177830	ENST00000454838.6	GGA	15	FALSE	FALSE	FALSE	FALSE	NGN	NA	NA
BE3	51	donor	5.517150396	51	GGCACTTACCCGGGGGTGAT	8	0.7631091918568784	CGGGTA	AC	9	TA	8	-1	11	ENSG00000177830	ENST00000454838.6	GGC	15	FALSE	FALSE	FALSE	FALSE	NGN	NA	NA
BE3	17.08970976	donor	5.517150396	17.08970976	CACACTCACTGATGCGCTGT	9	0.7319555829734732	TCAGTG	AC	9	CA	8	-1	11	ENSG00000177830	ENST00000454838.6	AGA	15	FALSE	FALSE	FALSE	FALSE	NGN	NA	NA
BE3	17.08970976	donor	5.517150396	17.08970976	CACACGCACCTTCAGGGTTG	12	0.6465144972239358	AAGGTG	AC	9	CA	8	-1	11	ENSG00000177830	ENST00000454838.6	GGT	15	FALSE	FALSE	FALSE	FALSE	NGN	NA	NA
BE3	4.575197889	donor	4.575197889	1.07651715	ACCTGGGTGGCAGAGGTTGC	2	0.9432449105490438	CAGGTT	AC	2	AA	1	-1	11	ENSG00000177830	ENST00000454838.6	GGT	22	FALSE	FALSE	FALSE	FALSE	NGN	NA	NA
BE3	4.575197889	donor	4.575197889	1.07651715	ACCTTGGTCCACGTCGTGGA	4	0.8565700185070944	AAGGTT	AC	2	AA	1	-1	11	ENSG00000177830	ENST00000454838.6	GGC	22	FALSE	FALSE	FALSE	FALSE	NGN	NA	NA
BE3	4.575197889	donor	4.575197889	0.807387863	ACCTTTGCCACCTGGACCAC	6	0.8103022825416409	AAGGTG	AC	2	CA	1	-1	11	ENSG00000177830	ENST00000454838.6	GGT	22	FALSE	FALSE	FALSE	FALSE	NGN	NA	NA
BE3	4.575197889	donor	4.575197889	0.807387863	ACACGCGCTTCTGGCTTAGC	7	0.7914867365823566	CGTGTG	AC	2	CA	1	-1	11	ENSG00000177830	ENST00000454838.6	AGC	22	FALSE	FALSE	FALSE	FALSE	NGN	NA	NA
BE3	7.939313984	donor	4.575197889	7.939313984	ACCCGGGGGTGATGGCAGGC	8	0.7631091918568784	CGGGTA	AC	2	TA	1	-1	11	ENSG00000177830	ENST00000454838.6	GGG	22	FALSE	FALSE	FALSE	FALSE	NGN	NA	NA
BE3	4.575197889	donor	4.575197889	0.807387863	ACTTCTTGTACTCGAAGAAG	11	0.6594694632942628	GAAGTG	AC	2	CA	1	-1	11	ENSG00000177830	ENST00000454838.6	TGC	22	FALSE	FALSE	FALSE	FALSE	NGN	NA	NA
BE3	2.691292876	acceptor	2.691292876	NA	CTGCAGGGACTGGGCACAGA	13	0.6465144972239358	CAGTCC	AC	10	NA	NA	-1	11	ENSG00000177830	ENST00000454838.6	TGG	16	TRUE	FALSE	FALSE	FALSE	NGN	NA	NA
BE3	8.073878628	donor	2.691292876	8.073878628	CAGGTCTCACCTTTGCCACC	6	0.8103022825416409	AAGGTG	AC	10	CA	9	-1	11	ENSG00000177830	ENST00000454838.6	TGG	14	FALSE	FALSE	FALSE	FALSE	NGN	NA	NA
BE3	8.073878628	donor	2.691292876	8.073878628	GCCCACTCACACGCGCTTCT	7	0.7914867365823566	CGTGTG	AC	10	CA	9	-1	11	ENSG00000177830	ENST00000454838.6	GGC	14	FALSE	FALSE	FALSE	FALSE	NGN	NA	NA
BE3	48.98153034	donor	2.691292876	48.98153034	CGGCACTTACCCGGGGGTGA	8	0.7631091918568784	CGGGTA	AC	10	TA	9	-1	11	ENSG00000177830	ENST00000454838.6	TGG	14	FALSE	FALSE	FALSE	FALSE	NGN	NA	NA
BE3	8.073878628	donor	2.691292876	8.073878628	AAACACTCACTTCTTGTACT	11	0.6594694632942628	GAAGTG	AC	10	CA	9	-1	11	ENSG00000177830	ENST00000454838.6	CGA	14	FALSE	FALSE	FALSE	FALSE	NGN	NA	NA
BE3	8.073878628	donor	2.691292876	8.073878628	GCACACGCACCTTCAGGGTT	12	0.6465144972239358	AAGGTG	AC	10	CA	9	-1	11	ENSG00000177830	ENST00000454838.6	GGG	14	FALSE	FALSE	FALSE	FALSE	NGN	NA	NA
BE3	1.07651715	acceptor	1.07651715	NA	ACTGGGCACAGATGGAGGTG	13	0.6465144972239358	CAGTCC	AC	1	NA	NA	-1	11	ENSG00000177830	ENST00000454838.6	TGA	24	TRUE	FALSE	FALSE	FALSE	NGN	NA	NA
ABE	1.07651715	acceptor	NA	1.07651715	ATCTGTGCCCAGTCCCTGCA	13	0.6465144972239358	CAGTCC	NA	NA	CA	11	-1	11	ENSG00000177830	ENST00000454838.6	GGT	12	TRUE	FALSE	FALSE	FALSE	NGN	NA	NA
ABE	45.21372032	acceptor	NA	45.21372032	GTGCCCAGTCCCTGCAGGTG	13	0.5947786606129398	CAGTCC	NA	NA	CA	7	-1	11	ENSG00000177830	ENST00000449825.5	CGG	16	TRUE	FALSE	FALSE	FALSE	NGN	NA	NA
BE3	44.13720317	donor	44.13720317	23.01055409	AGAACCTTGGTCCACGTCGT	4	0.7880249716231555	AAGGTT	AC	5	AA	4	-1	11	ENSG00000177830	ENST00000449825.5	GGA	19	FALSE	FALSE	FALSE	FALSE	NGN	NA	NA
BE3	44.13720317	donor	44.13720317	43.73350923	CTTACCTATGTGCAGGCCCT	5	0.7755391600454029	TAGGTA	AC	5	TA	4	-1	11	ENSG00000177830	ENST00000449825.5	TGG	19	FALSE	FALSE	FALSE	FALSE	NGN	NA	NA
BE3	44.13720317	donor	44.13720317	18.30079156	CTCACACGCGCTTCTGGCTT	7	0.728149829738933	CGTGTG	AC	5	CA	4	-1	11	ENSG00000177830	ENST00000449825.5	AGC	19	FALSE	FALSE	FALSE	FALSE	NGN	NA	NA
BE3	44.13720317	donor	44.13720317	43.73350923	CTTACCCGGGGGTGATGGCA	8	0.7020431328036323	CGGGTA	AC	5	TA	4	-1	11	ENSG00000177830	ENST00000449825.5	GGC	19	FALSE	FALSE	FALSE	FALSE	NGN	NA	NA
BE3	44.13720317	donor	44.13720317	18.30079156	CTCACCTGGCCCCGACAACA	10	0.6293984108967083	CAGGTG	AC	5	CA	4	-1	11	ENSG00000177830	ENST00000449825.5	GGC	19	FALSE	FALSE	FALSE	FALSE	NGN	NA	NA
ABE	43.3298153	acceptor	NA	43.3298153	TGCCCAGTCCCTGCAGGTGC	13	0.5947786606129398	CAGTCC	NA	NA	CA	6	-1	11	ENSG00000177830	ENST00000449825.5	GGC	17	TRUE	FALSE	FALSE	FALSE	NGN	NA	NA
BE3	38.21635884	acceptor	38.21635884	NA	CAGGGACTGGGCACAGATGG	13	0.5947786606129398	CAGTCC	AC	7	NA	NA	-1	11	ENSG00000177830	ENST00000449825.5	AGG	19	TRUE	FALSE	FALSE	FALSE	NGN	NA	NA
BE3	43.3298153	donor	38.21635884	43.3298153	CACTCACTGATGCGCTGTAG	9	0.6733825198637912	TCAGTG	AC	7	CA	6	-1	11	ENSG00000177830	ENST00000449825.5	AGT	17	FALSE	FALSE	FALSE	FALSE	NGN	NA	NA
BE3	43.3298153	donor	38.21635884	43.3298153	CACTCACTTCTTGTACTCGA	11	0.6066969353007945	GAAGTG	AC	7	CA	6	-1	11	ENSG00000177830	ENST00000449825.5	AGA	17	FALSE	FALSE	FALSE	FALSE	NGN	NA	NA
BE3	26.91292876	acceptor	26.91292876	NA	AGGGACTGGGCACAGATGGA	13	0.5947786606129398	CAGTCC	AC	6	NA	NA	-1	11	ENSG00000177830	ENST00000449825.5	GGT	20	TRUE	FALSE	FALSE	FALSE	NGN	NA	NA
BE3	44.13720317	donor	26.91292876	44.13720317	GAGAACCTTGGTCCACGTCG	4	0.7880249716231555	AAGGTT	AC	6	AA	5	-1	11	ENSG00000177830	ENST00000449825.5	TGG	18	FALSE	FALSE	FALSE	FALSE	NGN	NA	NA
BE3	48.98153034	donor	26.91292876	48.98153034	ACTTACCCGGGGGTGATGGC	8	0.7020431328036323	CGGGTA	AC	6	TA	5	-1	11	ENSG00000177830	ENST00000449825.5	AGG	18	FALSE	FALSE	FALSE	FALSE	NGN	NA	NA
