## Additional file 2 for "CRISPR-Cas9 cytidine and adenosine base editing of splice-sites mediates highly-efficient disruption of proteins in primary cells": protein_guides_1-95563_2018.09.06.tsv (part 183 of 370)

be	efficiency	splice_site	be_efficiency	abe_efficiency	guide	exon	position_score	full_motif	be_dinucleotide	be_position	abe_dinucleotide	abe_position	strand	chromosome_name	gene_id	id	pam	guide_position	last_exon	one_exon	upstream_utr_guide	downstream_utr_guide	pam_class	sa_seq_coord	sd_seq_coord
BE3	41.176781	donor	26.91292876	41.176781	GCTCACCTGGCCCCGACAAC	10	0.6293984108967083	CAGGTG	AC	6	CA	5	-1	11	ENSG00000177830	ENST00000449825.5	AGG	18	FALSE	FALSE	FALSE	FALSE	NGN	NA	NA
BE3	41.176781	donor	26.91292876	41.176781	ACGCACCTTCAGGGTTGGGT	12	0.5947786606129398	AAGGTG	AC	6	CA	5	-1	11	ENSG00000177830	ENST00000449825.5	AGA	18	FALSE	FALSE	FALSE	FALSE	NGN	NA	NA
BE3	23.01055409	acceptor	23.01055409	NA	GGACTGGGCACAGATGGAGG	13	0.5947786606129398	CAGTCC	AC	4	NA	NA	-1	11	ENSG00000177830	ENST00000449825.5	TGT	22	TRUE	FALSE	FALSE	FALSE	NGN	NA	NA
BE3	32.02638522	donor	23.01055409	32.02638522	TTACTGGAGTGACATAGCCC	3	0.8254824063564132	CCAGTA	AC	4	TA	3	-1	11	ENSG00000177830	ENST00000449825.5	AGT	20	FALSE	FALSE	FALSE	FALSE	NGN	NA	NA
BE3	32.02638522	donor	23.01055409	32.02638522	TTACCTATGTGCAGGCCCTT	5	0.7755391600454029	TAGGTA	AC	4	TA	3	-1	11	ENSG00000177830	ENST00000449825.5	GGC	20	FALSE	FALSE	FALSE	FALSE	NGN	NA	NA
BE3	23.01055409	donor	23.01055409	11.16886544	TCACTGATGCGCTGTAGAGT	9	0.6733825198637912	TCAGTG	AC	4	CA	3	-1	11	ENSG00000177830	ENST00000449825.5	AGT	20	FALSE	FALSE	FALSE	FALSE	NGN	NA	NA
BE3	23.01055409	donor	23.01055409	11.16886544	TCACTTCTTGTACTCGAAGA	11	0.6066969353007945	GAAGTG	AC	4	CA	3	-1	11	ENSG00000177830	ENST00000449825.5	AGT	20	FALSE	FALSE	FALSE	FALSE	NGN	NA	NA
ABE	21.93403694	acceptor	NA	21.93403694	CAGTCCCTGCAGGTGCGGCT	13	0.5947786606129398	CAGTCC	NA	NA	CA	2	-1	11	ENSG00000177830	ENST00000449825.5	GGA	21	TRUE	FALSE	FALSE	FALSE	NGN	NA	NA
BE3	51	donor	13.32189974	51	ACCCTTACCTTCTCCAGCAG	2	0.8677639046538025	AAGGTA	AC	8	TA	7	-1	11	ENSG00000177830	ENST00000449825.5	CGT	16	FALSE	FALSE	FALSE	FALSE	NGN	NA	NA
BE3	38.21635884	donor	13.32189974	38.21635884	ATGAGAACCTTGGTCCACGT	4	0.7880249716231555	AAGGTT	AC	8	AA	7	-1	11	ENSG00000177830	ENST00000449825.5	CGT	16	FALSE	FALSE	FALSE	FALSE	NGN	NA	NA
ABE	11.16886544	acceptor	NA	11.16886544	CCAGTCCCTGCAGGTGCGGC	13	0.5947786606129398	CAGTCC	NA	NA	CA	3	-1	11	ENSG00000177830	ENST00000449825.5	TGG	20	TRUE	FALSE	FALSE	FALSE	NGN	NA	NA
BE3	10.7651715	donor	10.7651715	4.575197889	AACCTTGGTCCACGTCGTGG	4	0.7880249716231555	AAGGTT	AC	3	AA	2	-1	11	ENSG00000177830	ENST00000449825.5	AGG	21	FALSE	FALSE	FALSE	FALSE	NGN	NA	NA
BE3	21.93403694	donor	10.7651715	21.93403694	CACCTTTGCCACCTGGACCA	6	0.7454597048808173	AAGGTG	AC	3	CA	2	-1	11	ENSG00000177830	ENST00000449825.5	CGG	21	FALSE	FALSE	FALSE	FALSE	NGN	NA	NA
BE3	12.24538259	donor	10.7651715	12.24538259	TACCCGGGGGTGATGGCAGG	8	0.7020431328036323	CGGGTA	AC	3	TA	2	-1	11	ENSG00000177830	ENST00000449825.5	CGG	21	FALSE	FALSE	FALSE	FALSE	NGN	NA	NA
BE3	21.93403694	donor	10.7651715	21.93403694	CACCTTCAGGGTTGGGTAGA	12	0.5947786606129398	AAGGTG	AC	3	CA	2	-1	11	ENSG00000177830	ENST00000449825.5	AGA	21	FALSE	FALSE	FALSE	FALSE	NGN	NA	NA
ABE	8.073878628	acceptor	NA	8.073878628	CTGTGCCCAGTCCCTGCAGG	13	0.5947786606129398	CAGTCC	NA	NA	CA	9	-1	11	ENSG00000177830	ENST00000449825.5	TGC	14	TRUE	FALSE	FALSE	FALSE	NGN	NA	NA
BE3	5.517150396	acceptor	5.517150396	NA	TGCAGGGACTGGGCACAGAT	13	0.5947786606129398	CAGTCC	AC	9	NA	NA	-1	11	ENSG00000177830	ENST00000449825.5	GGA	17	TRUE	FALSE	FALSE	FALSE	NGN	NA	NA
BE3	51	donor	5.517150396	51	CCAACTTACTGGAGTGACAT	3	0.8254824063564132	CCAGTA	AC	9	TA	8	-1	11	ENSG00000177830	ENST00000449825.5	AGC	15	FALSE	FALSE	FALSE	FALSE	NGN	NA	NA
BE3	17.08970976	donor	5.517150396	17.08970976	AGGTCTCACCTTTGCCACCT	6	0.7454597048808173	AAGGTG	AC	9	CA	8	-1	11	ENSG00000177830	ENST00000449825.5	GGA	15	FALSE	FALSE	FALSE	FALSE	NGN	NA	NA
BE3	51	donor	5.517150396	51	GGCACTTACCCGGGGGTGAT	8	0.7020431328036323	CGGGTA	AC	9	TA	8	-1	11	ENSG00000177830	ENST00000449825.5	GGC	15	FALSE	FALSE	FALSE	FALSE	NGN	NA	NA
BE3	17.08970976	donor	5.517150396	17.08970976	CACACTCACTGATGCGCTGT	9	0.6733825198637912	TCAGTG	AC	9	CA	8	-1	11	ENSG00000177830	ENST00000449825.5	AGA	15	FALSE	FALSE	FALSE	FALSE	NGN	NA	NA
BE3	17.08970976	donor	5.517150396	17.08970976	CACACGCACCTTCAGGGTTG	12	0.5947786606129398	AAGGTG	AC	9	CA	8	-1	11	ENSG00000177830	ENST00000449825.5	GGT	15	FALSE	FALSE	FALSE	FALSE	NGN	NA	NA
BE3	7.939313984	donor	4.575197889	7.939313984	ACCTTCTCCAGCAGCGTCTT	2	0.8677639046538025	AAGGTA	AC	2	TA	1	-1	11	ENSG00000177830	ENST00000449825.5	TGA	22	FALSE	FALSE	FALSE	FALSE	NGN	NA	NA
BE3	4.575197889	donor	4.575197889	1.07651715	ACCTTGGTCCACGTCGTGGA	4	0.7880249716231555	AAGGTT	AC	2	AA	1	-1	11	ENSG00000177830	ENST00000449825.5	GGC	22	FALSE	FALSE	FALSE	FALSE	NGN	NA	NA
BE3	4.575197889	donor	4.575197889	0.807387863	ACCTTTGCCACCTGGACCAC	6	0.7454597048808173	AAGGTG	AC	2	CA	1	-1	11	ENSG00000177830	ENST00000449825.5	GGT	22	FALSE	FALSE	FALSE	FALSE	NGN	NA	NA
BE3	4.575197889	donor	4.575197889	0.807387863	ACACGCGCTTCTGGCTTAGC	7	0.728149829738933	CGTGTG	AC	2	CA	1	-1	11	ENSG00000177830	ENST00000449825.5	AGC	22	FALSE	FALSE	FALSE	FALSE	NGN	NA	NA
BE3	7.939313984	donor	4.575197889	7.939313984	ACCCGGGGGTGATGGCAGGC	8	0.7020431328036323	CGGGTA	AC	2	TA	1	-1	11	ENSG00000177830	ENST00000449825.5	GGG	22	FALSE	FALSE	FALSE	FALSE	NGN	NA	NA
BE3	4.575197889	donor	4.575197889	0.807387863	ACTTCTTGTACTCGAAGAAG	11	0.6066969353007945	GAAGTG	AC	2	CA	1	-1	11	ENSG00000177830	ENST00000449825.5	TGC	22	FALSE	FALSE	FALSE	FALSE	NGN	NA	NA
BE3	2.691292876	acceptor	2.691292876	NA	CTGCAGGGACTGGGCACAGA	13	0.5947786606129398	CAGTCC	AC	10	NA	NA	-1	11	ENSG00000177830	ENST00000449825.5	TGG	16	TRUE	FALSE	FALSE	FALSE	NGN	NA	NA
BE3	48.98153034	donor	2.691292876	48.98153034	CCACCCTTACCTTCTCCAGC	2	0.8677639046538025	AAGGTA	AC	10	TA	9	-1	11	ENSG00000177830	ENST00000449825.5	AGC	14	FALSE	FALSE	FALSE	FALSE	NGN	NA	NA
BE3	8.073878628	donor	2.691292876	8.073878628	CAGGTCTCACCTTTGCCACC	6	0.7454597048808173	AAGGTG	AC	10	CA	9	-1	11	ENSG00000177830	ENST00000449825.5	TGG	14	FALSE	FALSE	FALSE	FALSE	NGN	NA	NA
BE3	8.073878628	donor	2.691292876	8.073878628	GCCCACTCACACGCGCTTCT	7	0.728149829738933	CGTGTG	AC	10	CA	9	-1	11	ENSG00000177830	ENST00000449825.5	GGC	14	FALSE	FALSE	FALSE	FALSE	NGN	NA	NA
BE3	48.98153034	donor	2.691292876	48.98153034	CGGCACTTACCCGGGGGTGA	8	0.7020431328036323	CGGGTA	AC	10	TA	9	-1	11	ENSG00000177830	ENST00000449825.5	TGG	14	FALSE	FALSE	FALSE	FALSE	NGN	NA	NA
BE3	8.073878628	donor	2.691292876	8.073878628	AAACACTCACTTCTTGTACT	11	0.6066969353007945	GAAGTG	AC	10	CA	9	-1	11	ENSG00000177830	ENST00000449825.5	CGA	14	FALSE	FALSE	FALSE	FALSE	NGN	NA	NA
BE3	8.073878628	donor	2.691292876	8.073878628	GCACACGCACCTTCAGGGTT	12	0.5947786606129398	AAGGTG	AC	10	CA	9	-1	11	ENSG00000177830	ENST00000449825.5	GGG	14	FALSE	FALSE	FALSE	FALSE	NGN	NA	NA
BE3	1.07651715	acceptor	1.07651715	NA	ACTGGGCACAGATGGAGGTG	13	0.5947786606129398	CAGTCC	AC	1	NA	NA	-1	11	ENSG00000177830	ENST00000449825.5	TGA	24	TRUE	FALSE	FALSE	FALSE	NGN	NA	NA
ABE	1.07651715	acceptor	NA	1.07651715	ATCTGTGCCCAGTCCCTGCA	13	0.5947786606129398	CAGTCC	NA	NA	CA	11	-1	11	ENSG00000177830	ENST00000449825.5	GGT	12	TRUE	FALSE	FALSE	FALSE	NGN	NA	NA
ABE	45.21372032	acceptor	NA	45.21372032	CTCCACAGGACGGGAGCTGG	5	0.4495114006514658	CAGGAC	NA	NA	CA	7	-1	11	ENSG00000177830	ENST00000532909.5	GGA	16	TRUE	FALSE	FALSE	FALSE	NGN	NA	NA
BE3	44.13720317	donor	44.13720317	43.73350923	GCTACCTGAGGCGGCAGAGC	4	0.4495114006514658	CAGGTA	AC	5	TA	4	-1	11	ENSG00000177830	ENST00000532909.5	TGA	19	FALSE	FALSE	FALSE	FALSE	NGN	NA	NA
ABE	41.176781	acceptor	NA	41.176781	CCACAGGACGGGAGCTGGGG	5	0.4495114006514658	CAGGAC	NA	NA	CA	5	-1	11	ENSG00000177830	ENST00000532909.5	AGG	18	TRUE	FALSE	FALSE	FALSE	NGN	NA	NA
BE3	41.176781	donor	26.91292876	41.176781	ACGCACCTTCAGGGTTGGGT	2	0.8224755700325733	AAGGTG	AC	6	CA	5	-1	11	ENSG00000177830	ENST00000532909.5	AGA	18	FALSE	FALSE	FALSE	FALSE	NGN	NA	NA
BE3	41.176781	donor	26.91292876	41.176781	GCCCACCTAGAGCAGGTCGT	3	0.6628664495114007	TAGGTG	AC	6	CA	5	-1	11	ENSG00000177830	ENST00000532909.5	AGA	18	FALSE	FALSE	FALSE	FALSE	NGN	NA	NA
ABE	21.93403694	acceptor	NA	21.93403694	CAGGACGGGAGCTGGGGAGG	5	0.4495114006514658	CAGGAC	NA	NA	CA	2	-1	11	ENSG00000177830	ENST00000532909.5	GGG	21	TRUE	FALSE	FALSE	FALSE	NGN	NA	NA
ABE	18.30079156	acceptor	NA	18.30079156	CACAGGACGGGAGCTGGGGA	5	0.4495114006514658	CAGGAC	NA	NA	CA	4	-1	11	ENSG00000177830	ENST00000532909.5	GGG	19	TRUE	FALSE	FALSE	FALSE	NGN	NA	NA
ABE	17.08970976	acceptor	NA	17.08970976	CCTCCACAGGACGGGAGCTG	5	0.4495114006514658	CAGGAC	NA	NA	CA	8	-1	11	ENSG00000177830	ENST00000532909.5	GGG	15	TRUE	FALSE	FALSE	FALSE	NGN	NA	NA
BE3	51	donor	13.32189974	51	CGTGCTACCTGAGGCGGCAG	4	0.4495114006514658	CAGGTA	AC	8	TA	7	-1	11	ENSG00000177830	ENST00000532909.5	AGC	16	FALSE	FALSE	FALSE	FALSE	NGN	NA	NA
ABE	11.16886544	acceptor	NA	11.16886544	ACAGGACGGGAGCTGGGGAG	5	0.4495114006514658	CAGGAC	NA	NA	CA	3	-1	11	ENSG00000177830	ENST00000532909.5	GGG	20	TRUE	FALSE	FALSE	FALSE	NGN	NA	NA
BE3	21.93403694	donor	10.7651715	21.93403694	CACCTTCAGGGTTGGGTAGA	2	0.8224755700325733	AAGGTG	AC	3	CA	2	-1	11	ENSG00000177830	ENST00000532909.5	AGA	21	FALSE	FALSE	FALSE	FALSE	NGN	NA	NA
BE3	21.93403694	donor	10.7651715	21.93403694	CACCTAGAGCAGGTCGTAGA	3	0.6628664495114007	TAGGTG	AC	3	CA	2	-1	11	ENSG00000177830	ENST00000532909.5	AGT	21	FALSE	FALSE	FALSE	FALSE	NGN	NA	NA
BE3	12.24538259	donor	10.7651715	12.24538259	TACCTGAGGCGGCAGAGCTG	4	0.4495114006514658	CAGGTA	AC	3	TA	2	-1	11	ENSG00000177830	ENST00000532909.5	AGC	21	FALSE	FALSE	FALSE	FALSE	NGN	NA	NA
ABE	8.073878628	acceptor	NA	8.073878628	TCCTCCACAGGACGGGAGCT	5	0.4495114006514658	CAGGAC	NA	NA	CA	9	-1	11	ENSG00000177830	ENST00000532909.5	GGG	14	TRUE	FALSE	FALSE	FALSE	NGN	NA	NA
BE3	17.08970976	donor	5.517150396	17.08970976	CACACGCACCTTCAGGGTTG	2	0.8224755700325733	AAGGTG	AC	9	CA	8	-1	11	ENSG00000177830	ENST00000532909.5	GGT	15	FALSE	FALSE	FALSE	FALSE	NGN	NA	NA
BE3	17.08970976	donor	5.517150396	17.08970976	AATGCCCACCTAGAGCAGGT	3	0.6628664495114007	TAGGTG	AC	9	CA	8	-1	11	ENSG00000177830	ENST00000532909.5	CGT	15	FALSE	FALSE	FALSE	FALSE	NGN	NA	NA
ABE	2.960422164	acceptor	NA	2.960422164	CTCCTCCACAGGACGGGAGC	5	0.4495114006514658	CAGGAC	NA	NA	CA	10	-1	11	ENSG00000177830	ENST00000532909.5	TGG	13	TRUE	FALSE	FALSE	FALSE	NGN	NA	NA
BE3	8.073878628	donor	2.691292876	8.073878628	GCACACGCACCTTCAGGGTT	2	0.8224755700325733	AAGGTG	AC	10	CA	9	-1	11	ENSG00000177830	ENST00000532909.5	GGG	14	FALSE	FALSE	FALSE	FALSE	NGN	NA	NA
BE3	48.98153034	donor	2.691292876	48.98153034	GTCGTGCTACCTGAGGCGGC	4	0.4495114006514658	CAGGTA	AC	10	TA	9	-1	11	ENSG00000177830	ENST00000532909.5	AGA	14	FALSE	FALSE	FALSE	FALSE	NGN	NA	NA
ABE	0.807387863	acceptor	NA	0.807387863	AGGACGGGAGCTGGGGAGGG	5	0.4495114006514658	CAGGAC	NA	NA	CA	1	-1	11	ENSG00000177830	ENST00000532909.5	GGT	22	TRUE	FALSE	FALSE	FALSE	NGN	NA	NA
ABE	45.21372032	acceptor	NA	45.21372032	CTCCACAGGACGGGAGCTGG	5	0.4623115577889447	CAGGAC	NA	NA	CA	7	-1	11	ENSG00000177830	ENST00000529539.5	GGA	16	TRUE	FALSE	FALSE	FALSE	NGN	NA	NA
ABE	41.176781	acceptor	NA	41.176781	CCACAGGACGGGAGCTGGGG	5	0.4623115577889447	CAGGAC	NA	NA	CA	5	-1	11	ENSG00000177830	ENST00000529539.5	AGG	18	TRUE	FALSE	FALSE	FALSE	NGN	NA	NA
BE3	43.3298153	donor	38.21635884	43.3298153	CACTCACTTCTTGTACTCGA	2	0.6968174204355109	GAAGTG	AC	7	CA	6	-1	11	ENSG00000177830	ENST00000529539.5	AGA	17	FALSE	FALSE	FALSE	FALSE	NGN	NA	NA
BE3	41.176781	donor	26.91292876	41.176781	ACGCACCTTCAGGGTTGGGT	3	0.626465661641541	AAGGTG	AC	6	CA	5	-1	11	ENSG00000177830	ENST00000529539.5	AGA	18	FALSE	FALSE	FALSE	FALSE	NGN	NA	NA
BE3	41.176781	donor	26.91292876	41.176781	GCCCACCTAGAGCAGGTCGT	4	0.4623115577889447	TAGGTG	AC	6	CA	5	-1	11	ENSG00000177830	ENST00000529539.5	AGA	18	FALSE	FALSE	FALSE	FALSE	NGN	NA	NA
BE3	23.01055409	donor	23.01055409	11.16886544	TCACTTCTTGTACTCGAAGA	2	0.6968174204355109	GAAGTG	AC	4	CA	3	-1	11	ENSG00000177830	ENST00000529539.5	AGT	20	FALSE	FALSE	FALSE	FALSE	NGN	NA	NA
ABE	21.93403694	acceptor	NA	21.93403694	CAGGACGGGAGCTGGGGAGG	5	0.4623115577889447	CAGGAC	NA	NA	CA	2	-1	11	ENSG00000177830	ENST00000529539.5	GGG	21	TRUE	FALSE	FALSE	FALSE	NGN	NA	NA
ABE	18.30079156	acceptor	NA	18.30079156	CACAGGACGGGAGCTGGGGA	5	0.4623115577889447	CAGGAC	NA	NA	CA	4	-1	11	ENSG00000177830	ENST00000529539.5	GGG	19	TRUE	FALSE	FALSE	FALSE	NGN	NA	NA
ABE	17.08970976	acceptor	NA	17.08970976	CCTCCACAGGACGGGAGCTG	5	0.4623115577889447	CAGGAC	NA	NA	CA	8	-1	11	ENSG00000177830	ENST00000529539.5	GGG	15	TRUE	FALSE	FALSE	FALSE	NGN	NA	NA
ABE	11.16886544	acceptor	NA	11.16886544	ACAGGACGGGAGCTGGGGAG	5	0.4623115577889447	CAGGAC	NA	NA	CA	3	-1	11	ENSG00000177830	ENST00000529539.5	GGG	20	TRUE	FALSE	FALSE	FALSE	NGN	NA	NA
BE3	21.93403694	donor	10.7651715	21.93403694	CACCTTCAGGGTTGGGTAGA	3	0.626465661641541	AAGGTG	AC	3	CA	2	-1	11	ENSG00000177830	ENST00000529539.5	AGA	21	FALSE	FALSE	FALSE	FALSE	NGN	NA	NA
BE3	21.93403694	donor	10.7651715	21.93403694	CACCTAGAGCAGGTCGTAGA	4	0.4623115577889447	TAGGTG	AC	3	CA	2	-1	11	ENSG00000177830	ENST00000529539.5	AGT	21	FALSE	FALSE	FALSE	FALSE	NGN	NA	NA
ABE	8.073878628	acceptor	NA	8.073878628	TCCTCCACAGGACGGGAGCT	5	0.4623115577889447	CAGGAC	NA	NA	CA	9	-1	11	ENSG00000177830	ENST00000529539.5	GGG	14	TRUE	FALSE	FALSE	FALSE	NGN	NA	NA
BE3	17.08970976	donor	5.517150396	17.08970976	CACACGCACCTTCAGGGTTG	3	0.626465661641541	AAGGTG	AC	9	CA	8	-1	11	ENSG00000177830	ENST00000529539.5	GGT	15	FALSE	FALSE	FALSE	FALSE	NGN	NA	NA
BE3	17.08970976	donor	5.517150396	17.08970976	AATGCCCACCTAGAGCAGGT	4	0.4623115577889447	TAGGTG	AC	9	CA	8	-1	11	ENSG00000177830	ENST00000529539.5	CGT	15	FALSE	FALSE	FALSE	FALSE	NGN	NA	NA
BE3	4.575197889	donor	4.575197889	0.807387863	ACTTCTTGTACTCGAAGAAG	2	0.6968174204355109	GAAGTG	AC	2	CA	1	-1	11	ENSG00000177830	ENST00000529539.5	TGC	22	FALSE	FALSE	FALSE	FALSE	NGN	NA	NA
ABE	2.960422164	acceptor	NA	2.960422164	CTCCTCCACAGGACGGGAGC	5	0.4623115577889447	CAGGAC	NA	NA	CA	10	-1	11	ENSG00000177830	ENST00000529539.5	TGG	13	TRUE	FALSE	FALSE	FALSE	NGN	NA	NA
BE3	8.073878628	donor	2.691292876	8.073878628	AAACACTCACTTCTTGTACT	2	0.6968174204355109	GAAGTG	AC	10	CA	9	-1	11	ENSG00000177830	ENST00000529539.5	CGA	14	FALSE	FALSE	FALSE	FALSE	NGN	NA	NA
BE3	8.073878628	donor	2.691292876	8.073878628	GCACACGCACCTTCAGGGTT	3	0.626465661641541	AAGGTG	AC	10	CA	9	-1	11	ENSG00000177830	ENST00000529539.5	GGG	14	FALSE	FALSE	FALSE	FALSE	NGN	NA	NA
ABE	0.807387863	acceptor	NA	0.807387863	AGGACGGGAGCTGGGGAGGG	5	0.4623115577889447	CAGGAC	NA	NA	CA	1	-1	11	ENSG00000177830	ENST00000529539.5	GGT	22	TRUE	FALSE	FALSE	FALSE	NGN	NA	NA
ABE	45.21372032	acceptor	NA	45.21372032	GTGCCCAGTCCCTGCAGGTG	13	0.46414757512645044	CAGTCC	NA	NA	CA	7	-1	11	ENSG00000177830	ENST00000323578.12	CGG	16	TRUE	FALSE	FALSE	FALSE	NGN	NA	NA
BE3	44.13720317	donor	44.13720317	23.01055409	AGAACCTTGGTCCACGTCGT	4	0.6667658434989586	AAGGTT	AC	5	AA	4	-1	11	ENSG00000177830	ENST00000323578.12	GGA	19	FALSE	FALSE	FALSE	FALSE	NGN	NA	NA
BE3	44.13720317	donor	44.13720317	43.73350923	CTTACCTATGTGCAGGCCCT	5	0.6536745016364177	TAGGTA	AC	5	TA	4	-1	11	ENSG00000177830	ENST00000323578.12	TGG	19	FALSE	FALSE	FALSE	FALSE	NGN	NA	NA
BE3	44.13720317	donor	44.13720317	18.30079156	CTCACACGCGCTTCTGGCTT	7	0.6039869086581375	CGTGTG	AC	5	CA	4	-1	11	ENSG00000177830	ENST00000323578.12	AGC	19	FALSE	FALSE	FALSE	FALSE	NGN	NA	NA
BE3	44.13720317	donor	44.13720317	43.73350923	CTTACCCGGGGGTGATGGCA	8	0.5766141029455519	CGGGTA	AC	5	TA	4	-1	11	ENSG00000177830	ENST00000323578.12	GGC	19	FALSE	FALSE	FALSE	FALSE	NGN	NA	NA
BE3	44.13720317	donor	44.13720317	18.30079156	CTCACCTGGCCCCGACAACA	10	0.500446295745314	CAGGTG	AC	5	CA	4	-1	11	ENSG00000177830	ENST00000323578.12	GGC	19	FALSE	FALSE	FALSE	FALSE	NGN	NA	NA
ABE	43.3298153	acceptor	NA	43.3298153	TGCCCAGTCCCTGCAGGTGC	13	0.46414757512645044	CAGTCC	NA	NA	CA	6	-1	11	ENSG00000177830	ENST00000323578.12	GGC	17	TRUE	FALSE	FALSE	FALSE	NGN	NA	NA
BE3	38.21635884	acceptor	38.21635884	NA	CAGGGACTGGGCACAGATGG	13	0.46414757512645044	CAGTCC	AC	7	NA	NA	-1	11	ENSG00000177830	ENST00000323578.12	AGG	19	TRUE	FALSE	FALSE	FALSE	NGN	NA	NA
BE3	43.3298153	donor	38.21635884	43.3298153	CACTCACTGATGCGCTGTAG	9	0.546563522761083	TCAGTG	AC	7	CA	6	-1	11	ENSG00000177830	ENST00000323578.12	AGT	17	FALSE	FALSE	FALSE	FALSE	NGN	NA	NA
BE3	43.3298153	donor	38.21635884	43.3298153	CACTCACTTCTTGTACTCGA	11	0.4766438559952395	GAAGTG	AC	7	CA	6	-1	11	ENSG00000177830	ENST00000323578.12	AGA	17	FALSE	FALSE	FALSE	FALSE	NGN	NA	NA
BE3	26.91292876	acceptor	26.91292876	NA	AGGGACTGGGCACAGATGGA	13	0.46414757512645044	CAGTCC	AC	6	NA	NA	-1	11	ENSG00000177830	ENST00000323578.12	GGT	20	TRUE	FALSE	FALSE	FALSE	NGN	NA	NA
BE3	44.13720317	donor	26.91292876	44.13720317	GAGAACCTTGGTCCACGTCG	4	0.6667658434989586	AAGGTT	AC	6	AA	5	-1	11	ENSG00000177830	ENST00000323578.12	TGG	18	FALSE	FALSE	FALSE	FALSE	NGN	NA	NA
BE3	48.98153034	donor	26.91292876	48.98153034	ACTTACCCGGGGGTGATGGC	8	0.5766141029455519	CGGGTA	AC	6	TA	5	-1	11	ENSG00000177830	ENST00000323578.12	AGG	18	FALSE	FALSE	FALSE	FALSE	NGN	NA	NA
BE3	41.176781	donor	26.91292876	41.176781	GCTCACCTGGCCCCGACAAC	10	0.500446295745314	CAGGTG	AC	6	CA	5	-1	11	ENSG00000177830	ENST00000323578.12	AGG	18	FALSE	FALSE	FALSE	FALSE	NGN	NA	NA
BE3	41.176781	donor	26.91292876	41.176781	ACGCACCTTCAGGGTTGGGT	12	0.46414757512645044	AAGGTG	AC	6	CA	5	-1	11	ENSG00000177830	ENST00000323578.12	AGA	18	FALSE	FALSE	FALSE	FALSE	NGN	NA	NA
BE3	23.01055409	acceptor	23.01055409	NA	GGACTGGGCACAGATGGAGG	13	0.46414757512645044	CAGTCC	AC	4	NA	NA	-1	11	ENSG00000177830	ENST00000323578.12	TGT	22	TRUE	FALSE	FALSE	FALSE	NGN	NA	NA
BE3	32.02638522	donor	23.01055409	32.02638522	TTACTGGAGTGACATAGCCC	3	0.7060398690865815	CCAGTA	AC	4	TA	3	-1	11	ENSG00000177830	ENST00000323578.12	AGT	20	FALSE	FALSE	FALSE	FALSE	NGN	NA	NA
BE3	32.02638522	donor	23.01055409	32.02638522	TTACCTATGTGCAGGCCCTT	5	0.6536745016364177	TAGGTA	AC	4	TA	3	-1	11	ENSG00000177830	ENST00000323578.12	GGC	20	FALSE	FALSE	FALSE	FALSE	NGN	NA	NA
BE3	23.01055409	donor	23.01055409	11.16886544	TCACTGATGCGCTGTAGAGT	9	0.546563522761083	TCAGTG	AC	4	CA	3	-1	11	ENSG00000177830	ENST00000323578.12	AGT	20	FALSE	FALSE	FALSE	FALSE	NGN	NA	NA
BE3	23.01055409	donor	23.01055409	11.16886544	TCACTTCTTGTACTCGAAGA	11	0.4766438559952395	GAAGTG	AC	4	CA	3	-1	11	ENSG00000177830	ENST00000323578.12	AGT	20	FALSE	FALSE	FALSE	FALSE	NGN	NA	NA
ABE	21.93403694	acceptor	NA	21.93403694	CAGTCCCTGCAGGTGCGGCT	13	0.46414757512645044	CAGTCC	NA	NA	CA	2	-1	11	ENSG00000177830	ENST00000323578.12	GGA	21	TRUE	FALSE	FALSE	FALSE	NGN	NA	NA
BE3	51	donor	13.32189974	51	ACCCTTACCTTCTCCAGCAG	2	0.7503719131210949	AAGGTA	AC	8	TA	7	-1	11	ENSG00000177830	ENST00000323578.12	CGT	16	FALSE	FALSE	FALSE	FALSE	NGN	NA	NA
BE3	38.21635884	donor	13.32189974	38.21635884	ATGAGAACCTTGGTCCACGT	4	0.6667658434989586	AAGGTT	AC	8	AA	7	-1	11	ENSG00000177830	ENST00000323578.12	CGT	16	FALSE	FALSE	FALSE	FALSE	NGN	NA	NA
ABE	11.16886544	acceptor	NA	11.16886544	CCAGTCCCTGCAGGTGCGGC	13	0.46414757512645044	CAGTCC	NA	NA	CA	3	-1	11	ENSG00000177830	ENST00000323578.12	TGG	20	TRUE	FALSE	FALSE	FALSE	NGN	NA	NA
BE3	10.7651715	donor	10.7651715	4.575197889	AACCTTGGTCCACGTCGTGG	4	0.6667658434989586	AAGGTT	AC	3	AA	2	-1	11	ENSG00000177830	ENST00000323578.12	AGG	21	FALSE	FALSE	FALSE	FALSE	NGN	NA	NA
BE3	21.93403694	donor	10.7651715	21.93403694	CACCTTTGCCACCTGGACCA	6	0.6221362689675691	AAGGTG	AC	3	CA	2	-1	11	ENSG00000177830	ENST00000323578.12	CGG	21	FALSE	FALSE	FALSE	FALSE	NGN	NA	NA
BE3	12.24538259	donor	10.7651715	12.24538259	TACCCGGGGGTGATGGCAGG	8	0.5766141029455519	CGGGTA	AC	3	TA	2	-1	11	ENSG00000177830	ENST00000323578.12	CGG	21	FALSE	FALSE	FALSE	FALSE	NGN	NA	NA
BE3	21.93403694	donor	10.7651715	21.93403694	CACCTTCAGGGTTGGGTAGA	12	0.46414757512645044	AAGGTG	AC	3	CA	2	-1	11	ENSG00000177830	ENST00000323578.12	AGA	21	FALSE	FALSE	FALSE	FALSE	NGN	NA	NA
ABE	8.073878628	acceptor	NA	8.073878628	CTGTGCCCAGTCCCTGCAGG	13	0.46414757512645044	CAGTCC	NA	NA	CA	9	-1	11	ENSG00000177830	ENST00000323578.12	TGC	14	TRUE	FALSE	FALSE	FALSE	NGN	NA	NA
BE3	5.517150396	acceptor	5.517150396	NA	TGCAGGGACTGGGCACAGAT	13	0.46414757512645044	CAGTCC	AC	9	NA	NA	-1	11	ENSG00000177830	ENST00000323578.12	GGA	17	TRUE	FALSE	FALSE	FALSE	NGN	NA	NA
BE3	51	donor	5.517150396	51	CCAACTTACTGGAGTGACAT	3	0.7060398690865815	CCAGTA	AC	9	TA	8	-1	11	ENSG00000177830	ENST00000323578.12	AGC	15	FALSE	FALSE	FALSE	FALSE	NGN	NA	NA
BE3	17.08970976	donor	5.517150396	17.08970976	AGGTCTCACCTTTGCCACCT	6	0.6221362689675691	AAGGTG	AC	9	CA	8	-1	11	ENSG00000177830	ENST00000323578.12	GGA	15	FALSE	FALSE	FALSE	FALSE	NGN	NA	NA
BE3	51	donor	5.517150396	51	GGCACTTACCCGGGGGTGAT	8	0.5766141029455519	CGGGTA	AC	9	TA	8	-1	11	ENSG00000177830	ENST00000323578.12	GGC	15	FALSE	FALSE	FALSE	FALSE	NGN	NA	NA
BE3	17.08970976	donor	5.517150396	17.08970976	CACACTCACTGATGCGCTGT	9	0.546563522761083	TCAGTG	AC	9	CA	8	-1	11	ENSG00000177830	ENST00000323578.12	AGA	15	FALSE	FALSE	FALSE	FALSE	NGN	NA	NA
BE3	17.08970976	donor	5.517150396	17.08970976	CACACGCACCTTCAGGGTTG	12	0.46414757512645044	AAGGTG	AC	9	CA	8	-1	11	ENSG00000177830	ENST00000323578.12	GGT	15	FALSE	FALSE	FALSE	FALSE	NGN	NA	NA
BE3	7.939313984	donor	4.575197889	7.939313984	ACCTTCTCCAGCAGCGTCTT	2	0.7503719131210949	AAGGTA	AC	2	TA	1	-1	11	ENSG00000177830	ENST00000323578.12	TGA	22	FALSE	FALSE	FALSE	FALSE	NGN	NA	NA
BE3	4.575197889	donor	4.575197889	1.07651715	ACCTTGGTCCACGTCGTGGA	4	0.6667658434989586	AAGGTT	AC	2	AA	1	-1	11	ENSG00000177830	ENST00000323578.12	GGC	22	FALSE	FALSE	FALSE	FALSE	NGN	NA	NA
BE3	4.575197889	donor	4.575197889	0.807387863	ACCTTTGCCACCTGGACCAC	6	0.6221362689675691	AAGGTG	AC	2	CA	1	-1	11	ENSG00000177830	ENST00000323578.12	GGT	22	FALSE	FALSE	FALSE	FALSE	NGN	NA	NA
BE3	4.575197889	donor	4.575197889	0.807387863	ACACGCGCTTCTGGCTTAGC	7	0.6039869086581375	CGTGTG	AC	2	CA	1	-1	11	ENSG00000177830	ENST00000323578.12	AGC	22	FALSE	FALSE	FALSE	FALSE	NGN	NA	NA
BE3	7.939313984	donor	4.575197889	7.939313984	ACCCGGGGGTGATGGCAGGC	8	0.5766141029455519	CGGGTA	AC	2	TA	1	-1	11	ENSG00000177830	ENST00000323578.12	GGG	22	FALSE	FALSE	FALSE	FALSE	NGN	NA	NA
BE3	4.575197889	donor	4.575197889	0.807387863	ACTTCTTGTACTCGAAGAAG	11	0.4766438559952395	GAAGTG	AC	2	CA	1	-1	11	ENSG00000177830	ENST00000323578.12	TGC	22	FALSE	FALSE	FALSE	FALSE	NGN	NA	NA
BE3	2.691292876	acceptor	2.691292876	NA	CTGCAGGGACTGGGCACAGA	13	0.46414757512645044	CAGTCC	AC	10	NA	NA	-1	11	ENSG00000177830	ENST00000323578.12	TGG	16	TRUE	FALSE	FALSE	FALSE	NGN	NA	NA
BE3	48.98153034	donor	2.691292876	48.98153034	CCACCCTTACCTTCTCCAGC	2	0.7503719131210949	AAGGTA	AC	10	TA	9	-1	11	ENSG00000177830	ENST00000323578.12	AGC	14	FALSE	FALSE	FALSE	FALSE	NGN	NA	NA
BE3	8.073878628	donor	2.691292876	8.073878628	CAGGTCTCACCTTTGCCACC	6	0.6221362689675691	AAGGTG	AC	10	CA	9	-1	11	ENSG00000177830	ENST00000323578.12	TGG	14	FALSE	FALSE	FALSE	FALSE	NGN	NA	NA
BE3	8.073878628	donor	2.691292876	8.073878628	GCCCACTCACACGCGCTTCT	7	0.6039869086581375	CGTGTG	AC	10	CA	9	-1	11	ENSG00000177830	ENST00000323578.12	GGC	14	FALSE	FALSE	FALSE	FALSE	NGN	NA	NA
BE3	48.98153034	donor	2.691292876	48.98153034	CGGCACTTACCCGGGGGTGA	8	0.5766141029455519	CGGGTA	AC	10	TA	9	-1	11	ENSG00000177830	ENST00000323578.12	TGG	14	FALSE	FALSE	FALSE	FALSE	NGN	NA	NA
BE3	8.073878628	donor	2.691292876	8.073878628	AAACACTCACTTCTTGTACT	11	0.4766438559952395	GAAGTG	AC	10	CA	9	-1	11	ENSG00000177830	ENST00000323578.12	CGA	14	FALSE	FALSE	FALSE	FALSE	NGN	NA	NA
BE3	8.073878628	donor	2.691292876	8.073878628	GCACACGCACCTTCAGGGTT	12	0.46414757512645044	AAGGTG	AC	10	CA	9	-1	11	ENSG00000177830	ENST00000323578.12	GGG	14	FALSE	FALSE	FALSE	FALSE	NGN	NA	NA
BE3	1.07651715	acceptor	1.07651715	NA	ACTGGGCACAGATGGAGGTG	13	0.46414757512645044	CAGTCC	AC	1	NA	NA	-1	11	ENSG00000177830	ENST00000323578.12	TGA	24	TRUE	FALSE	FALSE	FALSE	NGN	NA	NA
ABE	1.07651715	acceptor	NA	1.07651715	ATCTGTGCCCAGTCCCTGCA	13	0.46414757512645044	CAGTCC	NA	NA	CA	11	-1	11	ENSG00000177830	ENST00000323578.12	GGT	12	TRUE	FALSE	FALSE	FALSE	NGN	NA	NA
ABE	45.21372032	acceptor	NA	45.21372032	CTCCACAGGACGGGAGCTGG	5	0.23327615780445965	CAGGAC	NA	NA	CA	7	-1	11	ENSG00000177830	ENST00000534207.5	GGA	16	TRUE	FALSE	FALSE	FALSE	NGN	NA	NA
BE3	44.13720317	donor	44.13720317	43.73350923	GCTACCTGAGGCGGCAGAGC	4	0.23327615780445965	CAGGTA	AC	5	TA	4	-1	11	ENSG00000177830	ENST00000534207.5	TGA	19	FALSE	FALSE	FALSE	FALSE	NGN	NA	NA
ABE	41.176781	acceptor	NA	41.176781	CCACAGGACGGGAGCTGGGG	5	0.23327615780445965	CAGGAC	NA	NA	CA	5	-1	11	ENSG00000177830	ENST00000534207.5	AGG	18	TRUE	FALSE	FALSE	FALSE	NGN	NA	NA
BE3	43.3298153	donor	38.21635884	43.3298153	CACTCACTTCTTGTACTCGA	2	0.9056603773584906	GAAGTG	AC	7	CA	6	-1	11	ENSG00000177830	ENST00000534207.5	AGA	17	FALSE	FALSE	FALSE	FALSE	NGN	NA	NA
BE3	41.176781	donor	26.91292876	41.176781	ACGCACCTTCAGGGTTGGGT	3	0.869639794168096	AAGGTG	AC	6	CA	5	-1	11	ENSG00000177830	ENST00000534207.5	AGA	18	FALSE	FALSE	FALSE	FALSE	NGN	NA	NA
BE3	23.01055409	donor	23.01055409	11.16886544	TCACTTCTTGTACTCGAAGA	2	0.9056603773584906	GAAGTG	AC	4	CA	3	-1	11	ENSG00000177830	ENST00000534207.5	AGT	20	FALSE	FALSE	FALSE	FALSE	NGN	NA	NA
ABE	21.93403694	acceptor	NA	21.93403694	CAGGACGGGAGCTGGGGAGG	5	0.23327615780445965	CAGGAC	NA	NA	CA	2	-1	11	ENSG00000177830	ENST00000534207.5	GGG	21	TRUE	FALSE	FALSE	FALSE	NGN	NA	NA
ABE	18.30079156	acceptor	NA	18.30079156	CACAGGACGGGAGCTGGGGA	5	0.23327615780445965	CAGGAC	NA	NA	CA	4	-1	11	ENSG00000177830	ENST00000534207.5	GGG	19	TRUE	FALSE	FALSE	FALSE	NGN	NA	NA
ABE	17.08970976	acceptor	NA	17.08970976	CCTCCACAGGACGGGAGCTG	5	0.23327615780445965	CAGGAC	NA	NA	CA	8	-1	11	ENSG00000177830	ENST00000534207.5	GGG	15	TRUE	FALSE	FALSE	FALSE	NGN	NA	NA
BE3	51	donor	13.32189974	51	CGTGCTACCTGAGGCGGCAG	4	0.23327615780445965	CAGGTA	AC	8	TA	7	-1	11	ENSG00000177830	ENST00000534207.5	AGC	16	FALSE	FALSE	FALSE	FALSE	NGN	NA	NA
ABE	11.16886544	acceptor	NA	11.16886544	ACAGGACGGGAGCTGGGGAG	5	0.23327615780445965	CAGGAC	NA	NA	CA	3	-1	11	ENSG00000177830	ENST00000534207.5	GGG	20	TRUE	FALSE	FALSE	FALSE	NGN	NA	NA
BE3	21.93403694	donor	10.7651715	21.93403694	CACCTTCAGGGTTGGGTAGA	3	0.869639794168096	AAGGTG	AC	3	CA	2	-1	11	ENSG00000177830	ENST00000534207.5	AGA	21	FALSE	FALSE	FALSE	FALSE	NGN	NA	NA
BE3	12.24538259	donor	10.7651715	12.24538259	TACCTGAGGCGGCAGAGCTG	4	0.23327615780445965	CAGGTA	AC	3	TA	2	-1	11	ENSG00000177830	ENST00000534207.5	AGC	21	FALSE	FALSE	FALSE	FALSE	NGN	NA	NA
ABE	8.073878628	acceptor	NA	8.073878628	TCCTCCACAGGACGGGAGCT	5	0.23327615780445965	CAGGAC	NA	NA	CA	9	-1	11	ENSG00000177830	ENST00000534207.5	GGG	14	TRUE	FALSE	FALSE	FALSE	NGN	NA	NA
BE3	17.08970976	donor	5.517150396	17.08970976	CACACGCACCTTCAGGGTTG	3	0.869639794168096	AAGGTG	AC	9	CA	8	-1	11	ENSG00000177830	ENST00000534207.5	GGT	15	FALSE	FALSE	FALSE	FALSE	NGN	NA	NA
BE3	4.575197889	donor	4.575197889	0.807387863	ACTTCTTGTACTCGAAGAAG	2	0.9056603773584906	GAAGTG	AC	2	CA	1	-1	11	ENSG00000177830	ENST00000534207.5	TGC	22	FALSE	FALSE	FALSE	FALSE	NGN	NA	NA
ABE	2.960422164	acceptor	NA	2.960422164	CTCCTCCACAGGACGGGAGC	5	0.23327615780445965	CAGGAC	NA	NA	CA	10	-1	11	ENSG00000177830	ENST00000534207.5	TGG	13	TRUE	FALSE	FALSE	FALSE	NGN	NA	NA
BE3	8.073878628	donor	2.691292876	8.073878628	AAACACTCACTTCTTGTACT	2	0.9056603773584906	GAAGTG	AC	10	CA	9	-1	11	ENSG00000177830	ENST00000534207.5	CGA	14	FALSE	FALSE	FALSE	FALSE	NGN	NA	NA
BE3	8.073878628	donor	2.691292876	8.073878628	GCACACGCACCTTCAGGGTT	3	0.869639794168096	AAGGTG	AC	10	CA	9	-1	11	ENSG00000177830	ENST00000534207.5	GGG	14	FALSE	FALSE	FALSE	FALSE	NGN	NA	NA
BE3	48.98153034	donor	2.691292876	48.98153034	GTCGTGCTACCTGAGGCGGC	4	0.23327615780445965	CAGGTA	AC	10	TA	9	-1	11	ENSG00000177830	ENST00000534207.5	AGA	14	FALSE	FALSE	FALSE	FALSE	NGN	NA	NA
ABE	0.807387863	acceptor	NA	0.807387863	AGGACGGGAGCTGGGGAGGG	5	0.23327615780445965	CAGGAC	NA	NA	CA	1	-1	11	ENSG00000177830	ENST00000534207.5	GGT	22	TRUE	FALSE	FALSE	FALSE	NGN	NA	NA
ABE	45.21372032	acceptor	NA	45.21372032	GTGCCCAGTCCCTGCAGGTG	12	0.15191855912294439	CAGTCC	NA	NA	CA	7	-1	11	ENSG00000177830	ENST00000429789.6	CGG	16	TRUE	FALSE	FALSE	FALSE	NGN	NA	NA
BE3	44.13720317	donor	44.13720317	23.01055409	AGAACCTTGGTCCACGTCGT	4	0.6131558339859045	AAGGTT	AC	5	AA	4	-1	11	ENSG00000177830	ENST00000429789.6	GGA	19	FALSE	FALSE	FALSE	FALSE	NGN	NA	NA
BE3	44.13720317	donor	44.13720317	43.73350923	CTTACCTATGTGCAGGCCCT	5	0.5787000783085356	TAGGTA	AC	5	TA	4	-1	11	ENSG00000177830	ENST00000429789.6	TGG	19	FALSE	FALSE	FALSE	FALSE	NGN	NA	NA
BE3	44.13720317	donor	44.13720317	18.30079156	CTCACACGCGCTTCTGGCTT	7	0.4479248238057948	CGTGTG	AC	5	CA	4	-1	11	ENSG00000177830	ENST00000429789.6	AGC	19	FALSE	FALSE	FALSE	FALSE	NGN	NA	NA
BE3	44.13720317	donor	44.13720317	18.30079156	CTCACCTGGCCCCGACAACA	9	0.24745497259201255	CAGGTG	AC	5	CA	4	-1	11	ENSG00000177830	ENST00000429789.6	GGC	19	FALSE	FALSE	FALSE	FALSE	NGN	NA	NA
ABE	43.3298153	acceptor	NA	43.3298153	TGCCCAGTCCCTGCAGGTGC	12	0.15191855912294439	CAGTCC	NA	NA	CA	6	-1	11	ENSG00000177830	ENST00000429789.6	GGC	17	TRUE	FALSE	FALSE	FALSE	NGN	NA	NA
BE3	38.21635884	acceptor	38.21635884	NA	CAGGGACTGGGCACAGATGG	12	0.15191855912294439	CAGTCC	AC	7	NA	NA	-1	11	ENSG00000177830	ENST00000429789.6	AGG	19	TRUE	FALSE	FALSE	FALSE	NGN	NA	NA
BE3	43.3298153	donor	38.21635884	43.3298153	CACTCACTGATGCGCTGTAG	8	0.36883320281910725	TCAGTG	AC	7	CA	6	-1	11	ENSG00000177830	ENST00000429789.6	AGT	17	FALSE	FALSE	FALSE	FALSE	NGN	NA	NA
BE3	43.3298153	donor	38.21635884	43.3298153	CACTCACTTCTTGTACTCGA	10	0.18480814408770552	GAAGTG	AC	7	CA	6	-1	11	ENSG00000177830	ENST00000429789.6	AGA	17	FALSE	FALSE	FALSE	FALSE	NGN	NA	NA
BE3	26.91292876	acceptor	26.91292876	NA	AGGGACTGGGCACAGATGGA	12	0.15191855912294439	CAGTCC	AC	6	NA	NA	-1	11	ENSG00000177830	ENST00000429789.6	GGT	20	TRUE	FALSE	FALSE	FALSE	NGN	NA	NA
BE3	44.13720317	donor	26.91292876	44.13720317	GAGAACCTTGGTCCACGTCG	4	0.6131558339859045	AAGGTT	AC	6	AA	5	-1	11	ENSG00000177830	ENST00000429789.6	TGG	18	FALSE	FALSE	FALSE	FALSE	NGN	NA	NA
BE3	41.176781	donor	26.91292876	41.176781	GCTCACCTGGCCCCGACAAC	9	0.24745497259201255	CAGGTG	AC	6	CA	5	-1	11	ENSG00000177830	ENST00000429789.6	AGG	18	FALSE	FALSE	FALSE	FALSE	NGN	NA	NA
BE3	41.176781	donor	26.91292876	41.176781	ACGCACCTTCAGGGTTGGGT	11	0.15191855912294439	AAGGTG	AC	6	CA	5	-1	11	ENSG00000177830	ENST00000429789.6	AGA	18	FALSE	FALSE	FALSE	FALSE	NGN	NA	NA
BE3	23.01055409	acceptor	23.01055409	NA	GGACTGGGCACAGATGGAGG	12	0.15191855912294439	CAGTCC	AC	4	NA	NA	-1	11	ENSG00000177830	ENST00000429789.6	TGT	22	TRUE	FALSE	FALSE	FALSE	NGN	NA	NA
BE3	32.02638522	donor	23.01055409	32.02638522	TTACTGGAGTGACATAGCCC	3	0.716523101018011	CCAGTA	AC	4	TA	3	-1	11	ENSG00000177830	ENST00000429789.6	AGT	20	FALSE	FALSE	FALSE	FALSE	NGN	NA	NA
BE3	32.02638522	donor	23.01055409	32.02638522	TTACCTATGTGCAGGCCCTT	5	0.5787000783085356	TAGGTA	AC	4	TA	3	-1	11	ENSG00000177830	ENST00000429789.6	GGC	20	FALSE	FALSE	FALSE	FALSE	NGN	NA	NA
BE3	23.01055409	donor	23.01055409	11.16886544	TCACTGATGCGCTGTAGAGT	8	0.36883320281910725	TCAGTG	AC	4	CA	3	-1	11	ENSG00000177830	ENST00000429789.6	AGT	20	FALSE	FALSE	FALSE	FALSE	NGN	NA	NA
BE3	23.01055409	donor	23.01055409	11.16886544	TCACTTCTTGTACTCGAAGA	10	0.18480814408770552	GAAGTG	AC	4	CA	3	-1	11	ENSG00000177830	ENST00000429789.6	AGT	20	FALSE	FALSE	FALSE	FALSE	NGN	NA	NA
ABE	21.93403694	acceptor	NA	21.93403694	CAGTCCCTGCAGGTGCGGCT	12	0.15191855912294439	CAGTCC	NA	NA	CA	2	-1	11	ENSG00000177830	ENST00000429789.6	GGA	21	TRUE	FALSE	FALSE	FALSE	NGN	NA	NA
BE3	51	donor	13.32189974	51	ACCCTTACCTTCTCCAGCAG	2	0.8332028191072827	AAGGTA	AC	8	TA	7	-1	11	ENSG00000177830	ENST00000429789.6	CGT	16	FALSE	FALSE	FALSE	FALSE	NGN	NA	NA
BE3	38.21635884	donor	13.32189974	38.21635884	ATGAGAACCTTGGTCCACGT	4	0.6131558339859045	AAGGTT	AC	8	AA	7	-1	11	ENSG00000177830	ENST00000429789.6	CGT	16	FALSE	FALSE	FALSE	FALSE	NGN	NA	NA
ABE	11.16886544	acceptor	NA	11.16886544	CCAGTCCCTGCAGGTGCGGC	12	0.15191855912294439	CAGTCC	NA	NA	CA	3	-1	11	ENSG00000177830	ENST00000429789.6	TGG	20	TRUE	FALSE	FALSE	FALSE	NGN	NA	NA
BE3	10.7651715	donor	10.7651715	4.575197889	AACCTTGGTCCACGTCGTGG	4	0.6131558339859045	AAGGTT	AC	3	AA	2	-1	11	ENSG00000177830	ENST00000429789.6	AGG	21	FALSE	FALSE	FALSE	FALSE	NGN	NA	NA
BE3	21.93403694	donor	10.7651715	21.93403694	CACCTTTGCCACCTGGACCA	6	0.49569303054032887	AAGGTG	AC	3	CA	2	-1	11	ENSG00000177830	ENST00000429789.6	CGG	21	FALSE	FALSE	FALSE	FALSE	NGN	NA	NA
BE3	21.93403694	donor	10.7651715	21.93403694	CACCTTCAGGGTTGGGTAGA	11	0.15191855912294439	AAGGTG	AC	3	CA	2	-1	11	ENSG00000177830	ENST00000429789.6	AGA	21	FALSE	FALSE	FALSE	FALSE	NGN	NA	NA
ABE	8.073878628	acceptor	NA	8.073878628	CTGTGCCCAGTCCCTGCAGG	12	0.15191855912294439	CAGTCC	NA	NA	CA	9	-1	11	ENSG00000177830	ENST00000429789.6	TGC	14	TRUE	FALSE	FALSE	FALSE	NGN	NA	NA
BE3	5.517150396	acceptor	5.517150396	NA	TGCAGGGACTGGGCACAGAT	12	0.15191855912294439	CAGTCC	AC	9	NA	NA	-1	11	ENSG00000177830	ENST00000429789.6	GGA	17	TRUE	FALSE	FALSE	FALSE	NGN	NA	NA
BE3	51	donor	5.517150396	51	CCAACTTACTGGAGTGACAT	3	0.716523101018011	CCAGTA	AC	9	TA	8	-1	11	ENSG00000177830	ENST00000429789.6	AGC	15	FALSE	FALSE	FALSE	FALSE	NGN	NA	NA
BE3	17.08970976	donor	5.517150396	17.08970976	AGGTCTCACCTTTGCCACCT	6	0.49569303054032887	AAGGTG	AC	9	CA	8	-1	11	ENSG00000177830	ENST00000429789.6	GGA	15	FALSE	FALSE	FALSE	FALSE	NGN	NA	NA
BE3	17.08970976	donor	5.517150396	17.08970976	CACACTCACTGATGCGCTGT	8	0.36883320281910725	TCAGTG	AC	9	CA	8	-1	11	ENSG00000177830	ENST00000429789.6	AGA	15	FALSE	FALSE	FALSE	FALSE	NGN	NA	NA
BE3	17.08970976	donor	5.517150396	17.08970976	CACACGCACCTTCAGGGTTG	11	0.15191855912294439	AAGGTG	AC	9	CA	8	-1	11	ENSG00000177830	ENST00000429789.6	GGT	15	FALSE	FALSE	FALSE	FALSE	NGN	NA	NA
BE3	7.939313984	donor	4.575197889	7.939313984	ACCTTCTCCAGCAGCGTCTT	2	0.8332028191072827	AAGGTA	AC	2	TA	1	-1	11	ENSG00000177830	ENST00000429789.6	TGA	22	FALSE	FALSE	FALSE	FALSE	NGN	NA	NA
BE3	4.575197889	donor	4.575197889	1.07651715	ACCTTGGTCCACGTCGTGGA	4	0.6131558339859045	AAGGTT	AC	2	AA	1	-1	11	ENSG00000177830	ENST00000429789.6	GGC	22	FALSE	FALSE	FALSE	FALSE	NGN	NA	NA
BE3	4.575197889	donor	4.575197889	0.807387863	ACCTTTGCCACCTGGACCAC	6	0.49569303054032887	AAGGTG	AC	2	CA	1	-1	11	ENSG00000177830	ENST00000429789.6	GGT	22	FALSE	FALSE	FALSE	FALSE	NGN	NA	NA
BE3	4.575197889	donor	4.575197889	0.807387863	ACACGCGCTTCTGGCTTAGC	7	0.4479248238057948	CGTGTG	AC	2	CA	1	-1	11	ENSG00000177830	ENST00000429789.6	AGC	22	FALSE	FALSE	FALSE	FALSE	NGN	NA	NA
BE3	4.575197889	donor	4.575197889	0.807387863	ACTTCTTGTACTCGAAGAAG	10	0.18480814408770552	GAAGTG	AC	2	CA	1	-1	11	ENSG00000177830	ENST00000429789.6	TGC	22	FALSE	FALSE	FALSE	FALSE	NGN	NA	NA
BE3	2.691292876	acceptor	2.691292876	NA	CTGCAGGGACTGGGCACAGA	12	0.15191855912294439	CAGTCC	AC	10	NA	NA	-1	11	ENSG00000177830	ENST00000429789.6	TGG	16	TRUE	FALSE	FALSE	FALSE	NGN	NA	NA
BE3	48.98153034	donor	2.691292876	48.98153034	CCACCCTTACCTTCTCCAGC	2	0.8332028191072827	AAGGTA	AC	10	TA	9	-1	11	ENSG00000177830	ENST00000429789.6	AGC	14	FALSE	FALSE	FALSE	FALSE	NGN	NA	NA
BE3	8.073878628	donor	2.691292876	8.073878628	CAGGTCTCACCTTTGCCACC	6	0.49569303054032887	AAGGTG	AC	10	CA	9	-1	11	ENSG00000177830	ENST00000429789.6	TGG	14	FALSE	FALSE	FALSE	FALSE	NGN	NA	NA
BE3	8.073878628	donor	2.691292876	8.073878628	GCCCACTCACACGCGCTTCT	7	0.4479248238057948	CGTGTG	AC	10	CA	9	-1	11	ENSG00000177830	ENST00000429789.6	GGC	14	FALSE	FALSE	FALSE	FALSE	NGN	NA	NA
BE3	8.073878628	donor	2.691292876	8.073878628	AAACACTCACTTCTTGTACT	10	0.18480814408770552	GAAGTG	AC	10	CA	9	-1	11	ENSG00000177830	ENST00000429789.6	CGA	14	FALSE	FALSE	FALSE	FALSE	NGN	NA	NA
BE3	8.073878628	donor	2.691292876	8.073878628	GCACACGCACCTTCAGGGTT	11	0.15191855912294439	AAGGTG	AC	10	CA	9	-1	11	ENSG00000177830	ENST00000429789.6	GGG	14	FALSE	FALSE	FALSE	FALSE	NGN	NA	NA
BE3	1.07651715	acceptor	1.07651715	NA	ACTGGGCACAGATGGAGGTG	12	0.15191855912294439	CAGTCC	AC	1	NA	NA	-1	11	ENSG00000177830	ENST00000429789.6	TGA	24	TRUE	FALSE	FALSE	FALSE	NGN	NA	NA
ABE	1.07651715	acceptor	NA	1.07651715	ATCTGTGCCCAGTCCCTGCA	12	0.15191855912294439	CAGTCC	NA	NA	CA	11	-1	11	ENSG00000177830	ENST00000429789.6	GGT	12	TRUE	FALSE	FALSE	FALSE	NGN	NA	NA
ABE	45.21372032	acceptor	NA	45.21372032	GTGCCCAGTCCCTGCAGGTG	14	0.13620324629498937	CAGTCC	NA	NA	CA	7	-1	11	ENSG00000177830	ENST00000528581.5	CGG	16	TRUE	FALSE	FALSE	FALSE	NGN	NA	NA
BE3	44.13720317	donor	44.13720317	23.01055409	TGAACCTGGGTGGCAGAGGT	3	0.8151023288637967	CAGGTT	AC	5	AA	4	-1	11	ENSG00000177830	ENST00000528581.5	TGC	19	FALSE	FALSE	FALSE	FALSE	NGN	NA	NA
BE3	44.13720317	donor	44.13720317	23.01055409	AGAACCTTGGTCCACGTCGT	5	0.6167960479887085	AAGGTT	AC	5	AA	4	-1	11	ENSG00000177830	ENST00000528581.5	GGA	19	FALSE	FALSE	FALSE	FALSE	NGN	NA	NA
BE3	44.13720317	donor	44.13720317	43.73350923	CTTACCTATGTGCAGGCCCT	6	0.5857445306986591	TAGGTA	AC	5	TA	4	-1	11	ENSG00000177830	ENST00000528581.5	TGG	19	FALSE	FALSE	FALSE	FALSE	NGN	NA	NA
BE3	44.13720317	donor	44.13720317	18.30079156	CTCACACGCGCTTCTGGCTT	8	0.4678899082568807	CGTGTG	AC	5	CA	4	-1	11	ENSG00000177830	ENST00000528581.5	AGC	19	FALSE	FALSE	FALSE	FALSE	NGN	NA	NA
BE3	44.13720317	donor	44.13720317	43.73350923	CTTACCCGGGGGTGATGGCA	9	0.4029640084685956	CGGGTA	AC	5	TA	4	-1	11	ENSG00000177830	ENST00000528581.5	GGC	19	FALSE	FALSE	FALSE	FALSE	NGN	NA	NA
BE3	44.13720317	donor	44.13720317	18.30079156	CTCACCTGGCCCCGACAACA	11	0.2223006351446718	CAGGTG	AC	5	CA	4	-1	11	ENSG00000177830	ENST00000528581.5	GGC	19	FALSE	FALSE	FALSE	FALSE	NGN	NA	NA
ABE	43.3298153	acceptor	NA	43.3298153	TGCCCAGTCCCTGCAGGTGC	14	0.13620324629498937	CAGTCC	NA	NA	CA	6	-1	11	ENSG00000177830	ENST00000528581.5	GGC	17	TRUE	FALSE	FALSE	FALSE	NGN	NA	NA
BE3	38.21635884	acceptor	38.21635884	NA	CAGGGACTGGGCACAGATGG	14	0.13620324629498937	CAGTCC	AC	7	NA	NA	-1	11	ENSG00000177830	ENST00000528581.5	AGG	19	TRUE	FALSE	FALSE	FALSE	NGN	NA	NA
BE3	43.3298153	donor	38.21635884	43.3298153	CACTCACTGATGCGCTGTAG	10	0.33168666196189134	TCAGTG	AC	7	CA	6	-1	11	ENSG00000177830	ENST00000528581.5	AGT	17	FALSE	FALSE	FALSE	FALSE	NGN	NA	NA
BE3	43.3298153	donor	38.21635884	43.3298153	CACTCACTTCTTGTACTCGA	12	0.1658433309809456	GAAGTG	AC	7	CA	6	-1	11	ENSG00000177830	ENST00000528581.5	AGA	17	FALSE	FALSE	FALSE	FALSE	NGN	NA	NA
BE3	26.91292876	acceptor	26.91292876	NA	AGGGACTGGGCACAGATGGA	14	0.13620324629498937	CAGTCC	AC	6	NA	NA	-1	11	ENSG00000177830	ENST00000528581.5	GGT	20	TRUE	FALSE	FALSE	FALSE	NGN	NA	NA
BE3	44.13720317	donor	26.91292876	44.13720317	GAGAACCTTGGTCCACGTCG	5	0.6167960479887085	AAGGTT	AC	6	AA	5	-1	11	ENSG00000177830	ENST00000528581.5	TGG	18	FALSE	FALSE	FALSE	FALSE	NGN	NA	NA
BE3	48.98153034	donor	26.91292876	48.98153034	ACTTACCCGGGGGTGATGGC	9	0.4029640084685956	CGGGTA	AC	6	TA	5	-1	11	ENSG00000177830	ENST00000528581.5	AGG	18	FALSE	FALSE	FALSE	FALSE	NGN	NA	NA
BE3	41.176781	donor	26.91292876	41.176781	GCTCACCTGGCCCCGACAAC	11	0.2223006351446718	CAGGTG	AC	6	CA	5	-1	11	ENSG00000177830	ENST00000528581.5	AGG	18	FALSE	FALSE	FALSE	FALSE	NGN	NA	NA
BE3	41.176781	donor	26.91292876	41.176781	ACGCACCTTCAGGGTTGGGT	13	0.13620324629498937	AAGGTG	AC	6	CA	5	-1	11	ENSG00000177830	ENST00000528581.5	AGA	18	FALSE	FALSE	FALSE	FALSE	NGN	NA	NA
BE3	23.01055409	acceptor	23.01055409	NA	GGACTGGGCACAGATGGAGG	14	0.13620324629498937	CAGTCC	AC	4	NA	NA	-1	11	ENSG00000177830	ENST00000528581.5	TGT	22	TRUE	FALSE	FALSE	FALSE	NGN	NA	NA
BE3	32.02638522	donor	23.01055409	32.02638522	TTACTGGAGTGACATAGCCC	4	0.7099505998588567	CCAGTA	AC	4	TA	3	-1	11	ENSG00000177830	ENST00000528581.5	AGT	20	FALSE	FALSE	FALSE	FALSE	NGN	NA	NA
BE3	32.02638522	donor	23.01055409	32.02638522	TTACCTATGTGCAGGCCCTT	6	0.5857445306986591	TAGGTA	AC	4	TA	3	-1	11	ENSG00000177830	ENST00000528581.5	GGC	20	FALSE	FALSE	FALSE	FALSE	NGN	NA	NA
BE3	23.01055409	donor	23.01055409	11.16886544	TCACTGATGCGCTGTAGAGT	10	0.33168666196189134	TCAGTG	AC	4	CA	3	-1	11	ENSG00000177830	ENST00000528581.5	AGT	20	FALSE	FALSE	FALSE	FALSE	NGN	NA	NA
BE3	23.01055409	donor	23.01055409	11.16886544	TCACTTCTTGTACTCGAAGA	12	0.1658433309809456	GAAGTG	AC	4	CA	3	-1	11	ENSG00000177830	ENST00000528581.5	AGT	20	FALSE	FALSE	FALSE	FALSE	NGN	NA	NA
ABE	21.93403694	acceptor	NA	21.93403694	CAGTCCCTGCAGGTGCGGCT	14	0.13620324629498937	CAGTCC	NA	NA	CA	2	-1	11	ENSG00000177830	ENST00000528581.5	GGA	21	TRUE	FALSE	FALSE	FALSE	NGN	NA	NA
BE3	51	donor	13.32189974	51	ACCCTTACCTTCTCCAGCAG	2	0.8673253352152435	AAGGTA	AC	8	TA	7	-1	11	ENSG00000177830	ENST00000528581.5	CGT	16	FALSE	FALSE	FALSE	FALSE	NGN	NA	NA
BE3	38.21635884	donor	13.32189974	38.21635884	GCTTGAACCTGGGTGGCAGA	3	0.8151023288637967	CAGGTT	AC	8	AA	7	-1	11	ENSG00000177830	ENST00000528581.5	GGT	16	FALSE	FALSE	FALSE	FALSE	NGN	NA	NA
BE3	38.21635884	donor	13.32189974	38.21635884	ATGAGAACCTTGGTCCACGT	5	0.6167960479887085	AAGGTT	AC	8	AA	7	-1	11	ENSG00000177830	ENST00000528581.5	CGT	16	FALSE	FALSE	FALSE	FALSE	NGN	NA	NA
ABE	11.16886544	acceptor	NA	11.16886544	CCAGTCCCTGCAGGTGCGGC	14	0.13620324629498937	CAGTCC	NA	NA	CA	3	-1	11	ENSG00000177830	ENST00000528581.5	TGG	20	TRUE	FALSE	FALSE	FALSE	NGN	NA	NA
BE3	10.7651715	donor	10.7651715	4.575197889	AACCTGGGTGGCAGAGGTTG	3	0.8151023288637967	CAGGTT	AC	3	AA	2	-1	11	ENSG00000177830	ENST00000528581.5	CGG	21	FALSE	FALSE	FALSE	FALSE	NGN	NA	NA
BE3	10.7651715	donor	10.7651715	4.575197889	AACCTTGGTCCACGTCGTGG	5	0.6167960479887085	AAGGTT	AC	3	AA	2	-1	11	ENSG00000177830	ENST00000528581.5	AGG	21	FALSE	FALSE	FALSE	FALSE	NGN	NA	NA
BE3	21.93403694	donor	10.7651715	21.93403694	CACCTTTGCCACCTGGACCA	7	0.510938602681722	AAGGTG	AC	3	CA	2	-1	11	ENSG00000177830	ENST00000528581.5	CGG	21	FALSE	FALSE	FALSE	FALSE	NGN	NA	NA
BE3	12.24538259	donor	10.7651715	12.24538259	TACCCGGGGGTGATGGCAGG	9	0.4029640084685956	CGGGTA	AC	3	TA	2	-1	11	ENSG00000177830	ENST00000528581.5	CGG	21	FALSE	FALSE	FALSE	FALSE	NGN	NA	NA
BE3	21.93403694	donor	10.7651715	21.93403694	CACCTTCAGGGTTGGGTAGA	13	0.13620324629498937	AAGGTG	AC	3	CA	2	-1	11	ENSG00000177830	ENST00000528581.5	AGA	21	FALSE	FALSE	FALSE	FALSE	NGN	NA	NA
ABE	8.073878628	acceptor	NA	8.073878628	CTGTGCCCAGTCCCTGCAGG	14	0.13620324629498937	CAGTCC	NA	NA	CA	9	-1	11	ENSG00000177830	ENST00000528581.5	TGC	14	TRUE	FALSE	FALSE	FALSE	NGN	NA	NA
BE3	5.517150396	acceptor	5.517150396	NA	TGCAGGGACTGGGCACAGAT	14	0.13620324629498937	CAGTCC	AC	9	NA	NA	-1	11	ENSG00000177830	ENST00000528581.5	GGA	17	TRUE	FALSE	FALSE	FALSE	NGN	NA	NA
BE3	13.32189974	donor	5.517150396	13.32189974	CGCTTGAACCTGGGTGGCAG	3	0.8151023288637967	CAGGTT	AC	9	AA	8	-1	11	ENSG00000177830	ENST00000528581.5	AGG	15	FALSE	FALSE	FALSE	FALSE	NGN	NA	NA
BE3	51	donor	5.517150396	51	CCAACTTACTGGAGTGACAT	4	0.7099505998588567	CCAGTA	AC	9	TA	8	-1	11	ENSG00000177830	ENST00000528581.5	AGC	15	FALSE	FALSE	FALSE	FALSE	NGN	NA	NA
BE3	17.08970976	donor	5.517150396	17.08970976	AGGTCTCACCTTTGCCACCT	7	0.510938602681722	AAGGTG	AC	9	CA	8	-1	11	ENSG00000177830	ENST00000528581.5	GGA	15	FALSE	FALSE	FALSE	FALSE	NGN	NA	NA
BE3	51	donor	5.517150396	51	GGCACTTACCCGGGGGTGAT	9	0.4029640084685956	CGGGTA	AC	9	TA	8	-1	11	ENSG00000177830	ENST00000528581.5	GGC	15	FALSE	FALSE	FALSE	FALSE	NGN	NA	NA
BE3	17.08970976	donor	5.517150396	17.08970976	CACACTCACTGATGCGCTGT	10	0.33168666196189134	TCAGTG	AC	9	CA	8	-1	11	ENSG00000177830	ENST00000528581.5	AGA	15	FALSE	FALSE	FALSE	FALSE	NGN	NA	NA
BE3	17.08970976	donor	5.517150396	17.08970976	CACACGCACCTTCAGGGTTG	13	0.13620324629498937	AAGGTG	AC	9	CA	8	-1	11	ENSG00000177830	ENST00000528581.5	GGT	15	FALSE	FALSE	FALSE	FALSE	NGN	NA	NA
BE3	7.939313984	donor	4.575197889	7.939313984	ACCTTCTCCAGCAGCGTCTT	2	0.8673253352152435	AAGGTA	AC	2	TA	1	-1	11	ENSG00000177830	ENST00000528581.5	TGA	22	FALSE	FALSE	FALSE	FALSE	NGN	NA	NA
BE3	4.575197889	donor	4.575197889	1.07651715	ACCTGGGTGGCAGAGGTTGC	3	0.8151023288637967	CAGGTT	AC	2	AA	1	-1	11	ENSG00000177830	ENST00000528581.5	GGT	22	FALSE	FALSE	FALSE	FALSE	NGN	NA	NA
BE3	4.575197889	donor	4.575197889	1.07651715	ACCTTGGTCCACGTCGTGGA	5	0.6167960479887085	AAGGTT	AC	2	AA	1	-1	11	ENSG00000177830	ENST00000528581.5	GGC	22	FALSE	FALSE	FALSE	FALSE	NGN	NA	NA
BE3	4.575197889	donor	4.575197889	0.807387863	ACCTTTGCCACCTGGACCAC	7	0.510938602681722	AAGGTG	AC	2	CA	1	-1	11	ENSG00000177830	ENST00000528581.5	GGT	22	FALSE	FALSE	FALSE	FALSE	NGN	NA	NA
BE3	4.575197889	donor	4.575197889	0.807387863	ACACGCGCTTCTGGCTTAGC	8	0.4678899082568807	CGTGTG	AC	2	CA	1	-1	11	ENSG00000177830	ENST00000528581.5	AGC	22	FALSE	FALSE	FALSE	FALSE	NGN	NA	NA
BE3	7.939313984	donor	4.575197889	7.939313984	ACCCGGGGGTGATGGCAGGC	9	0.4029640084685956	CGGGTA	AC	2	TA	1	-1	11	ENSG00000177830	ENST00000528581.5	GGG	22	FALSE	FALSE	FALSE	FALSE	NGN	NA	NA
BE3	4.575197889	donor	4.575197889	0.807387863	ACTTCTTGTACTCGAAGAAG	12	0.1658433309809456	GAAGTG	AC	2	CA	1	-1	11	ENSG00000177830	ENST00000528581.5	TGC	22	FALSE	FALSE	FALSE	FALSE	NGN	NA	NA
BE3	2.691292876	acceptor	2.691292876	NA	CTGCAGGGACTGGGCACAGA	14	0.13620324629498937	CAGTCC	AC	10	NA	NA	-1	11	ENSG00000177830	ENST00000528581.5	TGG	16	TRUE	FALSE	FALSE	FALSE	NGN	NA	NA
BE3	48.98153034	donor	2.691292876	48.98153034	CCACCCTTACCTTCTCCAGC	2	0.8673253352152435	AAGGTA	AC	10	TA	9	-1	11	ENSG00000177830	ENST00000528581.5	AGC	14	FALSE	FALSE	FALSE	FALSE	NGN	NA	NA
BE3	8.073878628	donor	2.691292876	8.073878628	CAGGTCTCACCTTTGCCACC	7	0.510938602681722	AAGGTG	AC	10	CA	9	-1	11	ENSG00000177830	ENST00000528581.5	TGG	14	FALSE	FALSE	FALSE	FALSE	NGN	NA	NA
BE3	8.073878628	donor	2.691292876	8.073878628	GCCCACTCACACGCGCTTCT	8	0.4678899082568807	CGTGTG	AC	10	CA	9	-1	11	ENSG00000177830	ENST00000528581.5	GGC	14	FALSE	FALSE	FALSE	FALSE	NGN	NA	NA
BE3	48.98153034	donor	2.691292876	48.98153034	CGGCACTTACCCGGGGGTGA	9	0.4029640084685956	CGGGTA	AC	10	TA	9	-1	11	ENSG00000177830	ENST00000528581.5	TGG	14	FALSE	FALSE	FALSE	FALSE	NGN	NA	NA
BE3	8.073878628	donor	2.691292876	8.073878628	AAACACTCACTTCTTGTACT	12	0.1658433309809456	GAAGTG	AC	10	CA	9	-1	11	ENSG00000177830	ENST00000528581.5	CGA	14	FALSE	FALSE	FALSE	FALSE	NGN	NA	NA
BE3	8.073878628	donor	2.691292876	8.073878628	GCACACGCACCTTCAGGGTT	13	0.13620324629498937	AAGGTG	AC	10	CA	9	-1	11	ENSG00000177830	ENST00000528581.5	GGG	14	FALSE	FALSE	FALSE	FALSE	NGN	NA	NA
BE3	1.07651715	acceptor	1.07651715	NA	ACTGGGCACAGATGGAGGTG	14	0.13620324629498937	CAGTCC	AC	1	NA	NA	-1	11	ENSG00000177830	ENST00000528581.5	TGA	24	TRUE	FALSE	FALSE	FALSE	NGN	NA	NA
ABE	1.07651715	acceptor	NA	1.07651715	ATCTGTGCCCAGTCCCTGCA	14	0.13620324629498937	CAGTCC	NA	NA	CA	11	-1	11	ENSG00000177830	ENST00000528581.5	GGT	12	TRUE	FALSE	FALSE	FALSE	NGN	NA	NA
ABE	45.21372032	acceptor	NA	45.21372032	GTGCCCAGTCCCTGCAGGTG	14	0.1291866028708134	CAGTCC	NA	NA	CA	7	-1	11	ENSG00000177830	ENST00000436108.6	CGG	16	TRUE	FALSE	FALSE	FALSE	NGN	NA	NA
BE3	44.13720317	donor	44.13720317	23.01055409	AGAACCTTGGTCCACGTCGT	5	0.5946684894053316	AAGGTT	AC	5	AA	4	-1	11	ENSG00000177830	ENST00000436108.6	GGA	19	FALSE	FALSE	FALSE	FALSE	NGN	NA	NA
BE3	44.13720317	donor	44.13720317	43.73350923	CTTACCTATGTGCAGGCCCT	6	0.5645933014354068	TAGGTA	AC	5	TA	4	-1	11	ENSG00000177830	ENST00000436108.6	TGG	19	FALSE	FALSE	FALSE	FALSE	NGN	NA	NA
BE3	44.13720317	donor	44.13720317	18.30079156	CTCACACGCGCTTCTGGCTT	8	0.45044429254955576	CGTGTG	AC	5	CA	4	-1	11	ENSG00000177830	ENST00000436108.6	AGC	19	FALSE	FALSE	FALSE	FALSE	NGN	NA	NA
BE3	44.13720317	donor	44.13720317	43.73350923	CTTACCCGGGGGTGATGGCA	9	0.3875598086124402	CGGGTA	AC	5	TA	4	-1	11	ENSG00000177830	ENST00000436108.6	GGC	19	FALSE	FALSE	FALSE	FALSE	NGN	NA	NA
BE3	44.13720317	donor	44.13720317	18.30079156	CTCACCTGGCCCCGACAACA	11	0.2125768967874231	CAGGTG	AC	5	CA	4	-1	11	ENSG00000177830	ENST00000436108.6	GGC	19	FALSE	FALSE	FALSE	FALSE	NGN	NA	NA
ABE	43.3298153	acceptor	NA	43.3298153	TGCCCAGTCCCTGCAGGTGC	14	0.1291866028708134	CAGTCC	NA	NA	CA	6	-1	11	ENSG00000177830	ENST00000436108.6	GGC	17	TRUE	FALSE	FALSE	FALSE	NGN	NA	NA
BE3	38.21635884	acceptor	38.21635884	NA	CAGGGACTGGGCACAGATGG	14	0.1291866028708134	CAGTCC	AC	7	NA	NA	-1	11	ENSG00000177830	ENST00000436108.6	AGG	19	TRUE	FALSE	FALSE	FALSE	NGN	NA	NA
BE3	43.3298153	donor	38.21635884	43.3298153	CACTCACTGATGCGCTGTAG	10	0.31852358168147643	TCAGTG	AC	7	CA	6	-1	11	ENSG00000177830	ENST00000436108.6	AGT	17	FALSE	FALSE	FALSE	FALSE	NGN	NA	NA
BE3	43.3298153	donor	38.21635884	43.3298153	CACTCACTTCTTGTACTCGA	12	0.1578947368421053	GAAGTG	AC	7	CA	6	-1	11	ENSG00000177830	ENST00000436108.6	AGA	17	FALSE	FALSE	FALSE	FALSE	NGN	NA	NA
BE3	26.91292876	acceptor	26.91292876	NA	AGGGACTGGGCACAGATGGA	14	0.1291866028708134	CAGTCC	AC	6	NA	NA	-1	11	ENSG00000177830	ENST00000436108.6	GGT	20	TRUE	FALSE	FALSE	FALSE	NGN	NA	NA
BE3	44.13720317	donor	26.91292876	44.13720317	GAGAACCTTGGTCCACGTCG	5	0.5946684894053316	AAGGTT	AC	6	AA	5	-1	11	ENSG00000177830	ENST00000436108.6	TGG	18	FALSE	FALSE	FALSE	FALSE	NGN	NA	NA
BE3	48.98153034	donor	26.91292876	48.98153034	ACTTACCCGGGGGTGATGGC	9	0.3875598086124402	CGGGTA	AC	6	TA	5	-1	11	ENSG00000177830	ENST00000436108.6	AGG	18	FALSE	FALSE	FALSE	FALSE	NGN	NA	NA
BE3	41.176781	donor	26.91292876	41.176781	GCTCACCTGGCCCCGACAAC	11	0.2125768967874231	CAGGTG	AC	6	CA	5	-1	11	ENSG00000177830	ENST00000436108.6	AGG	18	FALSE	FALSE	FALSE	FALSE	NGN	NA	NA
BE3	41.176781	donor	26.91292876	41.176781	ACGCACCTTCAGGGTTGGGT	13	0.1291866028708134	AAGGTG	AC	6	CA	5	-1	11	ENSG00000177830	ENST00000436108.6	AGA	18	FALSE	FALSE	FALSE	FALSE	NGN	NA	NA
BE3	23.01055409	acceptor	23.01055409	NA	GGACTGGGCACAGATGGAGG	14	0.1291866028708134	CAGTCC	AC	4	NA	NA	-1	11	ENSG00000177830	ENST00000436108.6	TGT	22	TRUE	FALSE	FALSE	FALSE	NGN	NA	NA
BE3	32.02638522	donor	23.01055409	32.02638522	TTACTGGAGTGACATAGCCC	4	0.684894053315106	CCAGTA	AC	4	TA	3	-1	11	ENSG00000177830	ENST00000436108.6	AGT	20	FALSE	FALSE	FALSE	FALSE	NGN	NA	NA
BE3	32.02638522	donor	23.01055409	32.02638522	TTACCTATGTGCAGGCCCTT	6	0.5645933014354068	TAGGTA	AC	4	TA	3	-1	11	ENSG00000177830	ENST00000436108.6	GGC	20	FALSE	FALSE	FALSE	FALSE	NGN	NA	NA
BE3	23.01055409	donor	23.01055409	11.16886544	TCACTGATGCGCTGTAGAGT	10	0.31852358168147643	TCAGTG	AC	4	CA	3	-1	11	ENSG00000177830	ENST00000436108.6	AGT	20	FALSE	FALSE	FALSE	FALSE	NGN	NA	NA
BE3	23.01055409	donor	23.01055409	11.16886544	TCACTTCTTGTACTCGAAGA	12	0.1578947368421053	GAAGTG	AC	4	CA	3	-1	11	ENSG00000177830	ENST00000436108.6	AGT	20	FALSE	FALSE	FALSE	FALSE	NGN	NA	NA
ABE	21.93403694	acceptor	NA	21.93403694	CAGTCCCTGCAGGTGCGGCT	14	0.1291866028708134	CAGTCC	NA	NA	CA	2	-1	11	ENSG00000177830	ENST00000436108.6	GGA	21	TRUE	FALSE	FALSE	FALSE	NGN	NA	NA
BE3	51	donor	13.32189974	51	ACCCTTACCTTCTCCAGCAG	3	0.7867395762132604	AAGGTA	AC	8	TA	7	-1	11	ENSG00000177830	ENST00000436108.6	CGT	16	FALSE	FALSE	FALSE	FALSE	NGN	NA	NA
BE3	38.21635884	donor	13.32189974	38.21635884	ATGAGAACCTTGGTCCACGT	5	0.5946684894053316	AAGGTT	AC	8	AA	7	-1	11	ENSG00000177830	ENST00000436108.6	CGT	16	FALSE	FALSE	FALSE	FALSE	NGN	NA	NA
ABE	11.16886544	acceptor	NA	11.16886544	CCAGTCCCTGCAGGTGCGGC	14	0.1291866028708134	CAGTCC	NA	NA	CA	3	-1	11	ENSG00000177830	ENST00000436108.6	TGG	20	TRUE	FALSE	FALSE	FALSE	NGN	NA	NA
BE3	10.7651715	donor	10.7651715	4.575197889	AACCTTGGTCCACGTCGTGG	5	0.5946684894053316	AAGGTT	AC	3	AA	2	-1	11	ENSG00000177830	ENST00000436108.6	AGG	21	FALSE	FALSE	FALSE	FALSE	NGN	NA	NA
BE3	21.93403694	donor	10.7651715	21.93403694	CACCTTTGCCACCTGGACCA	7	0.49213943950786054	AAGGTG	AC	3	CA	2	-1	11	ENSG00000177830	ENST00000436108.6	CGG	21	FALSE	FALSE	FALSE	FALSE	NGN	NA	NA
BE3	12.24538259	donor	10.7651715	12.24538259	TACCCGGGGGTGATGGCAGG	9	0.3875598086124402	CGGGTA	AC	3	TA	2	-1	11	ENSG00000177830	ENST00000436108.6	CGG	21	FALSE	FALSE	FALSE	FALSE	NGN	NA	NA
BE3	21.93403694	donor	10.7651715	21.93403694	CACCTTCAGGGTTGGGTAGA	13	0.1291866028708134	AAGGTG	AC	3	CA	2	-1	11	ENSG00000177830	ENST00000436108.6	AGA	21	FALSE	FALSE	FALSE	FALSE	NGN	NA	NA
ABE	8.073878628	acceptor	NA	8.073878628	CTGTGCCCAGTCCCTGCAGG	14	0.1291866028708134	CAGTCC	NA	NA	CA	9	-1	11	ENSG00000177830	ENST00000436108.6	TGC	14	TRUE	FALSE	FALSE	FALSE	NGN	NA	NA
BE3	5.517150396	acceptor	5.517150396	NA	TGCAGGGACTGGGCACAGAT	14	0.1291866028708134	CAGTCC	AC	9	NA	NA	-1	11	ENSG00000177830	ENST00000436108.6	GGA	17	TRUE	FALSE	FALSE	FALSE	NGN	NA	NA
BE3	51	donor	5.517150396	51	CCAACTTACTGGAGTGACAT	4	0.684894053315106	CCAGTA	AC	9	TA	8	-1	11	ENSG00000177830	ENST00000436108.6	AGC	15	FALSE	FALSE	FALSE	FALSE	NGN	NA	NA
BE3	17.08970976	donor	5.517150396	17.08970976	AGGTCTCACCTTTGCCACCT	7	0.49213943950786054	AAGGTG	AC	9	CA	8	-1	11	ENSG00000177830	ENST00000436108.6	GGA	15	FALSE	FALSE	FALSE	FALSE	NGN	NA	NA
BE3	51	donor	5.517150396	51	GGCACTTACCCGGGGGTGAT	9	0.3875598086124402	CGGGTA	AC	9	TA	8	-1	11	ENSG00000177830	ENST00000436108.6	GGC	15	FALSE	FALSE	FALSE	FALSE	NGN	NA	NA
BE3	17.08970976	donor	5.517150396	17.08970976	CACACTCACTGATGCGCTGT	10	0.31852358168147643	TCAGTG	AC	9	CA	8	-1	11	ENSG00000177830	ENST00000436108.6	AGA	15	FALSE	FALSE	FALSE	FALSE	NGN	NA	NA
BE3	17.08970976	donor	5.517150396	17.08970976	CACACGCACCTTCAGGGTTG	13	0.1291866028708134	AAGGTG	AC	9	CA	8	-1	11	ENSG00000177830	ENST00000436108.6	GGT	15	FALSE	FALSE	FALSE	FALSE	NGN	NA	NA
BE3	7.939313984	donor	4.575197889	7.939313984	ACCTTCTCCAGCAGCGTCTT	3	0.7867395762132604	AAGGTA	AC	2	TA	1	-1	11	ENSG00000177830	ENST00000436108.6	TGA	22	FALSE	FALSE	FALSE	FALSE	NGN	NA	NA
BE3	4.575197889	donor	4.575197889	1.07651715	ACCTTGGTCCACGTCGTGGA	5	0.5946684894053316	AAGGTT	AC	2	AA	1	-1	11	ENSG00000177830	ENST00000436108.6	GGC	22	FALSE	FALSE	FALSE	FALSE	NGN	NA	NA
BE3	4.575197889	donor	4.575197889	0.807387863	ACCTTTGCCACCTGGACCAC	7	0.49213943950786054	AAGGTG	AC	2	CA	1	-1	11	ENSG00000177830	ENST00000436108.6	GGT	22	FALSE	FALSE	FALSE	FALSE	NGN	NA	NA
BE3	4.575197889	donor	4.575197889	0.807387863	ACACGCGCTTCTGGCTTAGC	8	0.45044429254955576	CGTGTG	AC	2	CA	1	-1	11	ENSG00000177830	ENST00000436108.6	AGC	22	FALSE	FALSE	FALSE	FALSE	NGN	NA	NA
BE3	7.939313984	donor	4.575197889	7.939313984	ACCCGGGGGTGATGGCAGGC	9	0.3875598086124402	CGGGTA	AC	2	TA	1	-1	11	ENSG00000177830	ENST00000436108.6	GGG	22	FALSE	FALSE	FALSE	FALSE	NGN	NA	NA
BE3	4.575197889	donor	4.575197889	0.807387863	ACTTCTTGTACTCGAAGAAG	12	0.1578947368421053	GAAGTG	AC	2	CA	1	-1	11	ENSG00000177830	ENST00000436108.6	TGC	22	FALSE	FALSE	FALSE	FALSE	NGN	NA	NA
BE3	2.691292876	acceptor	2.691292876	NA	CTGCAGGGACTGGGCACAGA	14	0.1291866028708134	CAGTCC	AC	10	NA	NA	-1	11	ENSG00000177830	ENST00000436108.6	TGG	16	TRUE	FALSE	FALSE	FALSE	NGN	NA	NA
BE3	48.98153034	donor	2.691292876	48.98153034	CCACCCTTACCTTCTCCAGC	3	0.7867395762132604	AAGGTA	AC	10	TA	9	-1	11	ENSG00000177830	ENST00000436108.6	AGC	14	FALSE	FALSE	FALSE	FALSE	NGN	NA	NA
BE3	8.073878628	donor	2.691292876	8.073878628	CAGGTCTCACCTTTGCCACC	7	0.49213943950786054	AAGGTG	AC	10	CA	9	-1	11	ENSG00000177830	ENST00000436108.6	TGG	14	FALSE	FALSE	FALSE	FALSE	NGN	NA	NA
BE3	8.073878628	donor	2.691292876	8.073878628	GCCCACTCACACGCGCTTCT	8	0.45044429254955576	CGTGTG	AC	10	CA	9	-1	11	ENSG00000177830	ENST00000436108.6	GGC	14	FALSE	FALSE	FALSE	FALSE	NGN	NA	NA
BE3	48.98153034	donor	2.691292876	48.98153034	CGGCACTTACCCGGGGGTGA	9	0.3875598086124402	CGGGTA	AC	10	TA	9	-1	11	ENSG00000177830	ENST00000436108.6	TGG	14	FALSE	FALSE	FALSE	FALSE	NGN	NA	NA
BE3	8.073878628	donor	2.691292876	8.073878628	AAACACTCACTTCTTGTACT	12	0.1578947368421053	GAAGTG	AC	10	CA	9	-1	11	ENSG00000177830	ENST00000436108.6	CGA	14	FALSE	FALSE	FALSE	FALSE	NGN	NA	NA
BE3	8.073878628	donor	2.691292876	8.073878628	GCACACGCACCTTCAGGGTT	13	0.1291866028708134	AAGGTG	AC	10	CA	9	-1	11	ENSG00000177830	ENST00000436108.6	GGG	14	FALSE	FALSE	FALSE	FALSE	NGN	NA	NA
BE3	1.07651715	acceptor	1.07651715	NA	ACTGGGCACAGATGGAGGTG	14	0.1291866028708134	CAGTCC	AC	1	NA	NA	-1	11	ENSG00000177830	ENST00000436108.6	TGA	24	TRUE	FALSE	FALSE	FALSE	NGN	NA	NA
ABE	1.07651715	acceptor	NA	1.07651715	ATCTGTGCCCAGTCCCTGCA	14	0.1291866028708134	CAGTCC	NA	NA	CA	11	-1	11	ENSG00000177830	ENST00000436108.6	GGT	12	TRUE	FALSE	FALSE	FALSE	NGN	NA	NA
ABE	43.3298153	acceptor	NA	43.3298153	CTTGCAGGAGCCGCAGTGGG	4	0.12852664576802508	CAGGAG	NA	NA	CA	6	-1	11	ENSG00000177830	ENST00000528521.1	AGG	17	TRUE	FALSE	FALSE	FALSE	NGN	NA	NA
ABE	41.176781	acceptor	NA	41.176781	TTGCAGGAGCCGCAGTGGGA	4	0.12852664576802508	CAGGAG	NA	NA	CA	5	-1	11	ENSG00000177830	ENST00000528521.1	GGC	18	TRUE	FALSE	FALSE	FALSE	NGN	NA	NA
BE3	43.3298153	donor	38.21635884	43.3298153	CACTCACTTCTTGTACTCGA	3	0.12852664576802508	GAAGTG	AC	7	CA	6	-1	11	ENSG00000177830	ENST00000528521.1	AGA	17	FALSE	FALSE	FALSE	FALSE	NGN	NA	NA
BE3	23.01055409	donor	23.01055409	11.16886544	TCACTTCTTGTACTCGAAGA	3	0.12852664576802508	GAAGTG	AC	4	CA	3	-1	11	ENSG00000177830	ENST00000528521.1	AGT	20	FALSE	FALSE	FALSE	FALSE	NGN	NA	NA
BE3	18.30079156	acceptor	18.30079156	NA	CTCCTGCAAGACAAAGGGAC	4	0.12852664576802508	CAGGAG	CC	4	NA	NA	-1	11	ENSG00000177830	ENST00000528521.1	TGT	22	TRUE	FALSE	FALSE	FALSE	NGN	NA	NA
BE3	17.08970976	acceptor	17.08970976	NA	GCGGCTCCTGCAAGACAAAG	4	0.12852664576802508	CAGGAG	CC	8	NA	NA	-1	11	ENSG00000177830	ENST00000528521.1	GGA	18	TRUE	FALSE	FALSE	FALSE	NGN	NA	NA
ABE	17.08970976	acceptor	NA	17.08970976	GTCTTGCAGGAGCCGCAGTG	4	0.12852664576802508	CAGGAG	NA	NA	CA	8	-1	11	ENSG00000177830	ENST00000528521.1	GGA	15	TRUE	FALSE	FALSE	FALSE	NGN	NA	NA
BE3	12.24538259	donor	10.7651715	12.24538259	TACCATAGAAGTTGAGCCCC	2	0.3793103448275862	ATGGTA	AC	3	TA	2	-1	11	ENSG00000177830	ENST00000528521.1	AGG	21	FALSE	FALSE	FALSE	FALSE	NGN	NA	NA
BE3	8.073878628	acceptor	8.073878628	NA	TGCGGCTCCTGCAAGACAAA	4	0.12852664576802508	CAGGAG	CC	9	NA	NA	-1	11	ENSG00000177830	ENST00000528521.1	GGG	17	TRUE	FALSE	FALSE	FALSE	NGN	NA	NA
ABE	8.073878628	acceptor	NA	8.073878628	TGTCTTGCAGGAGCCGCAGT	4	0.12852664576802508	CAGGAG	NA	NA	CA	9	-1	11	ENSG00000177830	ENST00000528521.1	GGG	14	TRUE	FALSE	FALSE	FALSE	NGN	NA	NA
BE3	51	donor	5.517150396	51	AGTCCATACCATAGAAGTTG	2	0.3793103448275862	ATGGTA	AC	9	TA	8	-1	11	ENSG00000177830	ENST00000528521.1	AGC	15	FALSE	FALSE	FALSE	FALSE	NGN	NA	NA
BE3	7.939313984	donor	4.575197889	7.939313984	ACCATAGAAGTTGAGCCCCA	2	0.3793103448275862	ATGGTA	AC	2	TA	1	-1	11	ENSG00000177830	ENST00000528521.1	GGA	22	FALSE	FALSE	FALSE	FALSE	NGN	NA	NA
BE3	4.575197889	donor	4.575197889	0.807387863	ACTTCTTGTACTCGAAGAAG	3	0.12852664576802508	GAAGTG	AC	2	CA	1	-1	11	ENSG00000177830	ENST00000528521.1	TGC	22	FALSE	FALSE	FALSE	FALSE	NGN	NA	NA
BE3	2.960422164	acceptor	2.960422164	NA	CTGCGGCTCCTGCAAGACAA	4	0.12852664576802508	CAGGAG	CC	10	NA	NA	-1	11	ENSG00000177830	ENST00000528521.1	AGG	16	TRUE	FALSE	FALSE	FALSE	NGN	NA	NA
ABE	2.960422164	acceptor	NA	2.960422164	TTGTCTTGCAGGAGCCGCAG	4	0.12852664576802508	CAGGAG	NA	NA	CA	10	-1	11	ENSG00000177830	ENST00000528521.1	TGG	13	TRUE	FALSE	FALSE	FALSE	NGN	NA	NA
BE3	8.073878628	donor	2.691292876	8.073878628	AAACACTCACTTCTTGTACT	3	0.12852664576802508	GAAGTG	AC	10	CA	9	-1	11	ENSG00000177830	ENST00000528521.1	CGA	14	FALSE	FALSE	FALSE	FALSE	NGN	NA	NA
ABE	0.807387863	acceptor	NA	0.807387863	AGGAGCCGCAGTGGGAGGCA	4	0.12852664576802508	CAGGAG	NA	NA	CA	1	-1	11	ENSG00000177830	ENST00000528521.1	CGT	22	TRUE	FALSE	FALSE	FALSE	NGN	NA	NA
ABE	45.21372032	acceptor	NA	45.21372032	CCCTGCAGGCCTGGCCCTAA	7	0.1898428053204353	CAGGCC	NA	NA	CA	7	-1	11	ENSG00000177830	ENST00000531859.5	TGC	16	TRUE	FALSE	FALSE	FALSE	NGN	NA	NA
BE3	44.13720317	donor	44.13720317	43.73350923	CTTACCCGGGGGTGATGGCA	5	0.3119709794437727	CGGGTA	AC	5	TA	4	-1	11	ENSG00000177830	ENST00000531859.5	GGC	19	FALSE	FALSE	FALSE	FALSE	NGN	NA	NA
BE3	43.3298153	acceptor	43.3298153	NA	CAGGCCTGCAGGGCAAGGGG	7	0.1898428053204353	CAGGCC	CC	6	NA	NA	-1	11	ENSG00000177830	ENST00000531859.5	TGA	20	TRUE	FALSE	FALSE	FALSE	NGN	NA	NA
BE3	38.21635884	donor	38.21635884	26.91292876	CCGTGACCTCAAACATCTCA	4	0.36759371221281745	GAGGTC	AC	7	GA	6	-1	11	ENSG00000177830	ENST00000531859.5	CGG	17	FALSE	FALSE	FALSE	FALSE	NGN	NA	NA
BE3	43.3298153	donor	38.21635884	43.3298153	CACTCACTGATGCGCTGTAG	6	0.1898428053204353	TCAGTG	AC	7	CA	6	-1	11	ENSG00000177830	ENST00000531859.5	AGT	17	FALSE	FALSE	FALSE	FALSE	NGN	NA	NA
BE3	26.91292876	donor	26.91292876	8.612137203	CGTGACCTCAAACATCTCAC	4	0.36759371221281745	GAGGTC	AC	6	GA	5	-1	11	ENSG00000177830	ENST00000531859.5	GGC	18	FALSE	FALSE	FALSE	FALSE	NGN	NA	NA
BE3	48.98153034	donor	26.91292876	48.98153034	ACTTACCCGGGGGTGATGGC	5	0.3119709794437727	CGGGTA	AC	6	TA	5	-1	11	ENSG00000177830	ENST00000531859.5	AGG	18	FALSE	FALSE	FALSE	FALSE	NGN	NA	NA
BE3	32.02638522	donor	23.01055409	32.02638522	TTACTGGAGTGACATAGCCC	3	0.4933494558645707	CCAGTA	AC	4	TA	3	-1	11	ENSG00000177830	ENST00000531859.5	AGT	20	FALSE	FALSE	FALSE	FALSE	NGN	NA	NA
BE3	23.01055409	donor	23.01055409	11.16886544	TCACTGATGCGCTGTAGAGT	6	0.1898428053204353	TCAGTG	AC	4	CA	3	-1	11	ENSG00000177830	ENST00000531859.5	AGT	20	FALSE	FALSE	FALSE	FALSE	NGN	NA	NA
BE3	18.30079156	acceptor	18.30079156	NA	GGCCTGCAGGGCAAGGGGTG	7	0.1898428053204353	CAGGCC	CC	4	NA	NA	-1	11	ENSG00000177830	ENST00000531859.5	AGC	22	TRUE	FALSE	FALSE	FALSE	NGN	NA	NA
BE3	17.08970976	acceptor	17.08970976	NA	GCCAGGCCTGCAGGGCAAGG	7	0.1898428053204353	CAGGCC	CC	8	NA	NA	-1	11	ENSG00000177830	ENST00000531859.5	GGT	18	TRUE	FALSE	FALSE	FALSE	NGN	NA	NA
BE3	51	donor	13.32189974	51	ACCCTTACCTTCTCCAGCAG	2	0.6735187424425635	AAGGTA	AC	8	TA	7	-1	11	ENSG00000177830	ENST00000531859.5	CGT	16	FALSE	FALSE	FALSE	FALSE	NGN	NA	NA
BE3	12.24538259	donor	10.7651715	12.24538259	TACCCGGGGGTGATGGCAGG	5	0.3119709794437727	CGGGTA	AC	3	TA	2	-1	11	ENSG00000177830	ENST00000531859.5	CGG	21	FALSE	FALSE	FALSE	FALSE	NGN	NA	NA
BE3	8.073878628	acceptor	8.073878628	NA	GGCCAGGCCTGCAGGGCAAG	7	0.1898428053204353	CAGGCC	CC	9	NA	NA	-1	11	ENSG00000177830	ENST00000531859.5	GGG	17	TRUE	FALSE	FALSE	FALSE	NGN	NA	NA
BE3	51	donor	5.517150396	51	CCAACTTACTGGAGTGACAT	3	0.4933494558645707	CCAGTA	AC	9	TA	8	-1	11	ENSG00000177830	ENST00000531859.5	AGC	15	FALSE	FALSE	FALSE	FALSE	NGN	NA	NA
BE3	51	donor	5.517150396	51	GGCACTTACCCGGGGGTGAT	5	0.3119709794437727	CGGGTA	AC	9	TA	8	-1	11	ENSG00000177830	ENST00000531859.5	GGC	15	FALSE	FALSE	FALSE	FALSE	NGN	NA	NA
BE3	17.08970976	donor	5.517150396	17.08970976	CACACTCACTGATGCGCTGT	6	0.1898428053204353	TCAGTG	AC	9	CA	8	-1	11	ENSG00000177830	ENST00000531859.5	AGA	15	FALSE	FALSE	FALSE	FALSE	NGN	NA	NA
BE3	7.939313984	donor	4.575197889	7.939313984	ACCTTCTCCAGCAGCGTCTT	2	0.6735187424425635	AAGGTA	AC	2	TA	1	-1	11	ENSG00000177830	ENST00000531859.5	TGA	22	FALSE	FALSE	FALSE	FALSE	NGN	NA	NA
BE3	7.939313984	donor	4.575197889	7.939313984	ACCCGGGGGTGATGGCAGGC	5	0.3119709794437727	CGGGTA	AC	2	TA	1	-1	11	ENSG00000177830	ENST00000531859.5	GGG	22	FALSE	FALSE	FALSE	FALSE	NGN	NA	NA
BE3	2.960422164	acceptor	2.960422164	NA	GGGCCAGGCCTGCAGGGCAA	7	0.1898428053204353	CAGGCC	CC	10	NA	NA	-1	11	ENSG00000177830	ENST00000531859.5	GGG	16	TRUE	FALSE	FALSE	FALSE	NGN	NA	NA
BE3	48.98153034	donor	2.691292876	48.98153034	CCACCCTTACCTTCTCCAGC	2	0.6735187424425635	AAGGTA	AC	10	TA	9	-1	11	ENSG00000177830	ENST00000531859.5	AGC	14	FALSE	FALSE	FALSE	FALSE	NGN	NA	NA
BE3	48.98153034	donor	2.691292876	48.98153034	CGGCACTTACCCGGGGGTGA	5	0.3119709794437727	CGGGTA	AC	10	TA	9	-1	11	ENSG00000177830	ENST00000531859.5	TGG	14	FALSE	FALSE	FALSE	FALSE	NGN	NA	NA
BE3	1.07651715	acceptor	1.07651715	NA	AGGGCCAGGCCTGCAGGGCA	7	0.1898428053204353	CAGGCC	CC	11	NA	NA	-1	11	ENSG00000177830	ENST00000531859.5	AGG	15	TRUE	FALSE	FALSE	FALSE	NGN	NA	NA
BE3	0.807387863	acceptor	0.807387863	NA	CCTGCAGGGCAAGGGGTGAG	7	0.1898428053204353	CAGGCC	CC	1	NA	NA	-1	11	ENSG00000177830	ENST00000531859.5	CGA	24	TRUE	FALSE	FALSE	FALSE	NGN	NA	NA
BE3	45.21372032	acceptor	45.21372032	NA	TCGGTCCTGTAACAGACAGG	9	0.09999999999999998	CAGGAC	CC	7	NA	NA	-1	11	ENSG00000177830	ENST00000534254.5	TGC	19	TRUE	FALSE	FALSE	FALSE	NGN	NA	NA
ABE	45.21372032	acceptor	NA	45.21372032	TGTTACAGGACCGACCAGCT	9	0.09999999999999998	CAGGAC	NA	NA	CA	7	-1	11	ENSG00000177830	ENST00000534254.5	GGG	16	TRUE	FALSE	FALSE	FALSE	NGN	NA	NA
BE3	44.13720317	donor	44.13720317	18.30079156	CTCACACTCTTTTCAGCCTG	4	0.4	AGTGTG	AC	5	CA	4	-1	11	ENSG00000177830	ENST00000534254.5	TGG	19	FALSE	FALSE	FALSE	FALSE	NGN	NA	NA
BE3	44.13720317	donor	44.13720317	43.73350923	CTTACCTATGTGCAGGCCCT	5	0.3564356435643564	TAGGTA	AC	5	TA	4	-1	11	ENSG00000177830	ENST00000534254.5	TGG	19	FALSE	FALSE	FALSE	FALSE	NGN	NA	NA
BE3	44.13720317	donor	44.13720317	18.30079156	CTCACACGCGCTTCTGGCTT	7	0.19108910891089104	CGTGTG	AC	5	CA	4	-1	11	ENSG00000177830	ENST00000534254.5	AGC	19	FALSE	FALSE	FALSE	FALSE	NGN	NA	NA
BE3	44.13720317	donor	44.13720317	43.73350923	CTTACCCGGGGGTGATGGCA	8	0.09999999999999998	CGGGTA	AC	5	TA	4	-1	11	ENSG00000177830	ENST00000534254.5	GGC	19	FALSE	FALSE	FALSE	FALSE	NGN	NA	NA
ABE	43.3298153	acceptor	NA	43.3298153	GTTACAGGACCGACCAGCTG	9	0.09999999999999998	CAGGAC	NA	NA	CA	6	-1	11	ENSG00000177830	ENST00000534254.5	GGC	17	TRUE	FALSE	FALSE	FALSE	NGN	NA	NA
BE3	43.3298153	donor	38.21635884	43.3298153	CACTCACACTCTTTTCAGCC	4	0.4	AGTGTG	AC	7	CA	6	-1	11	ENSG00000177830	ENST00000534254.5	TGT	17	FALSE	FALSE	FALSE	FALSE	NGN	NA	NA
BE3	43.3298153	donor	38.21635884	43.3298153	CACTCACTGATGCGCTGTAG	9	0	TCAGTG	AC	7	CA	6	-1	11	ENSG00000177830	ENST00000534254.5	AGT	17	TRUE	FALSE	FALSE	TRUE	NGN	NA	NA
BE3	48.98153034	donor	26.91292876	48.98153034	ACTTACCCGGGGGTGATGGC	8	0.09999999999999998	CGGGTA	AC	6	TA	5	-1	11	ENSG00000177830	ENST00000534254.5	AGG	18	FALSE	FALSE	FALSE	FALSE	NGN	NA	NA
BE3	32.02638522	donor	23.01055409	32.02638522	TTACTGGAGTGACATAGCCC	3	0.5801980198019803	CCAGTA	AC	4	TA	3	-1	11	ENSG00000177830	ENST00000534254.5	AGT	20	FALSE	FALSE	FALSE	FALSE	NGN	NA	NA
BE3	23.01055409	donor	23.01055409	11.16886544	TCACACTCTTTTCAGCCTGT	4	0.4	AGTGTG	AC	4	CA	3	-1	11	ENSG00000177830	ENST00000534254.5	GGG	20	FALSE	FALSE	FALSE	FALSE	NGN	NA	NA
BE3	32.02638522	donor	23.01055409	32.02638522	TTACCTATGTGCAGGCCCTT	5	0.3564356435643564	TAGGTA	AC	4	TA	3	-1	11	ENSG00000177830	ENST00000534254.5	GGC	20	FALSE	FALSE	FALSE	FALSE	NGN	NA	NA
BE3	23.01055409	donor	23.01055409	11.16886544	TCACTGATGCGCTGTAGAGT	9	0	TCAGTG	AC	4	CA	3	-1	11	ENSG00000177830	ENST00000534254.5	AGT	20	TRUE	FALSE	FALSE	TRUE	NGN	NA	NA
ABE	21.93403694	acceptor	NA	21.93403694	CAGGACCGACCAGCTGGGCA	9	0.09999999999999998	CAGGAC	NA	NA	CA	2	-1	11	ENSG00000177830	ENST00000534254.5	TGT	21	TRUE	FALSE	FALSE	FALSE	NGN	NA	NA
BE3	18.30079156	acceptor	18.30079156	NA	GTCCTGTAACAGACAGGTGC	9	0.09999999999999998	CAGGAC	CC	4	NA	NA	-1	11	ENSG00000177830	ENST00000534254.5	AGC	22	TRUE	FALSE	FALSE	FALSE	NGN	NA	NA
ABE	17.08970976	acceptor	NA	17.08970976	CTGTTACAGGACCGACCAGC	9	0.09999999999999998	CAGGAC	NA	NA	CA	8	-1	11	ENSG00000177830	ENST00000534254.5	TGG	15	TRUE	FALSE	FALSE	FALSE	NGN	NA	NA
BE3	51	donor	13.32189974	51	ACCCTTACCTTCTCCAGCAG	2	0.7277227722772277	AAGGTA	AC	8	TA	7	-1	11	ENSG00000177830	ENST00000534254.5	CGT	16	FALSE	FALSE	FALSE	FALSE	NGN	NA	NA
BE3	21.93403694	donor	10.7651715	21.93403694	CACACTCTTTTCAGCCTGTG	4	0.4	AGTGTG	AC	3	CA	2	-1	11	ENSG00000177830	ENST00000534254.5	GGG	21	FALSE	FALSE	FALSE	FALSE	NGN	NA	NA
BE3	21.93403694	donor	10.7651715	21.93403694	CACCTTTGCCACCTGGACCA	6	0.2514851485148515	AAGGTG	AC	3	CA	2	-1	11	ENSG00000177830	ENST00000534254.5	CGG	21	FALSE	FALSE	FALSE	FALSE	NGN	NA	NA
BE3	12.24538259	donor	10.7651715	12.24538259	TACCCGGGGGTGATGGCAGG	8	0.09999999999999998	CGGGTA	AC	3	TA	2	-1	11	ENSG00000177830	ENST00000534254.5	CGG	21	FALSE	FALSE	FALSE	FALSE	NGN	NA	NA
BE3	8.073878628	acceptor	8.073878628	NA	GGTCGGTCCTGTAACAGACA	9	0.09999999999999998	CAGGAC	CC	9	NA	NA	-1	11	ENSG00000177830	ENST00000534254.5	GGT	17	TRUE	FALSE	FALSE	FALSE	NGN	NA	NA
BE3	51	donor	5.517150396	51	CCAACTTACTGGAGTGACAT	3	0.5801980198019803	CCAGTA	AC	9	TA	8	-1	11	ENSG00000177830	ENST00000534254.5	AGC	15	FALSE	FALSE	FALSE	FALSE	NGN	NA	NA
BE3	17.08970976	donor	5.517150396	17.08970976	AGGTCTCACCTTTGCCACCT	6	0.2514851485148515	AAGGTG	AC	9	CA	8	-1	11	ENSG00000177830	ENST00000534254.5	GGA	15	FALSE	FALSE	FALSE	FALSE	NGN	NA	NA
BE3	51	donor	5.517150396	51	GGCACTTACCCGGGGGTGAT	8	0.09999999999999998	CGGGTA	AC	9	TA	8	-1	11	ENSG00000177830	ENST00000534254.5	GGC	15	FALSE	FALSE	FALSE	FALSE	NGN	NA	NA
BE3	17.08970976	donor	5.517150396	17.08970976	CACACTCACTGATGCGCTGT	9	0	TCAGTG	AC	9	CA	8	-1	11	ENSG00000177830	ENST00000534254.5	AGA	15	TRUE	FALSE	FALSE	TRUE	NGN	NA	NA
BE3	7.939313984	donor	4.575197889	7.939313984	ACCTTCTCCAGCAGCGTCTT	2	0.7277227722772277	AAGGTA	AC	2	TA	1	-1	11	ENSG00000177830	ENST00000534254.5	TGA	22	FALSE	FALSE	FALSE	FALSE	NGN	NA	NA
BE3	4.575197889	donor	4.575197889	0.807387863	ACACTCTTTTCAGCCTGTGG	4	0.4	AGTGTG	AC	2	CA	1	-1	11	ENSG00000177830	ENST00000534254.5	GGC	22	FALSE	FALSE	FALSE	FALSE	NGN	NA	NA
BE3	4.575197889	donor	4.575197889	0.807387863	ACCTTTGCCACCTGGACCAC	6	0.2514851485148515	AAGGTG	AC	2	CA	1	-1	11	ENSG00000177830	ENST00000534254.5	GGT	22	FALSE	FALSE	FALSE	FALSE	NGN	NA	NA
BE3	4.575197889	donor	4.575197889	0.807387863	ACACGCGCTTCTGGCTTAGC	7	0.19108910891089104	CGTGTG	AC	2	CA	1	-1	11	ENSG00000177830	ENST00000534254.5	AGC	22	FALSE	FALSE	FALSE	FALSE	NGN	NA	NA
BE3	7.939313984	donor	4.575197889	7.939313984	ACCCGGGGGTGATGGCAGGC	8	0.09999999999999998	CGGGTA	AC	2	TA	1	-1	11	ENSG00000177830	ENST00000534254.5	GGG	22	FALSE	FALSE	FALSE	FALSE	NGN	NA	NA
BE3	2.960422164	acceptor	2.960422164	NA	TGGTCGGTCCTGTAACAGAC	9	0.09999999999999998	CAGGAC	CC	10	NA	NA	-1	11	ENSG00000177830	ENST00000534254.5	AGG	16	TRUE	FALSE	FALSE	FALSE	NGN	NA	NA
BE3	48.98153034	donor	2.691292876	48.98153034	CCACCCTTACCTTCTCCAGC	2	0.7277227722772277	AAGGTA	AC	10	TA	9	-1	11	ENSG00000177830	ENST00000534254.5	AGC	14	FALSE	FALSE	FALSE	FALSE	NGN	NA	NA
BE3	8.073878628	donor	2.691292876	8.073878628	CAGGTCTCACCTTTGCCACC	6	0.2514851485148515	AAGGTG	AC	10	CA	9	-1	11	ENSG00000177830	ENST00000534254.5	TGG	14	FALSE	FALSE	FALSE	FALSE	NGN	NA	NA
BE3	8.073878628	donor	2.691292876	8.073878628	GCCCACTCACACGCGCTTCT	7	0.19108910891089104	CGTGTG	AC	10	CA	9	-1	11	ENSG00000177830	ENST00000534254.5	GGC	14	FALSE	FALSE	FALSE	FALSE	NGN	NA	NA
BE3	48.98153034	donor	2.691292876	48.98153034	CGGCACTTACCCGGGGGTGA	8	0.09999999999999998	CGGGTA	AC	10	TA	9	-1	11	ENSG00000177830	ENST00000534254.5	TGG	14	FALSE	FALSE	FALSE	FALSE	NGN	NA	NA
ABE	1.07651715	acceptor	NA	1.07651715	TGTCTGTTACAGGACCGACC	9	0.09999999999999998	CAGGAC	NA	NA	CA	11	-1	11	ENSG00000177830	ENST00000534254.5	AGC	12	TRUE	FALSE	FALSE	FALSE	NGN	NA	NA
BE3	44.13720317	donor	44.13720317	23.01055409	AGAACCTTGGTCCACGTCGT	6	0.2016293279022403	AAGGTT	AC	5	AA	4	-1	11	ENSG00000177830	ENST00000528426.5	GGA	19	FALSE	FALSE	FALSE	FALSE	NGN	NA	NA
BE3	44.13720317	donor	44.13720317	43.73350923	CTTACCTATGTGCAGGCCCT	7	0.1568228105906314	TAGGTA	AC	5	TA	4	-1	11	ENSG00000177830	ENST00000528426.5	TGG	19	FALSE	FALSE	FALSE	FALSE	NGN	NA	NA
BE3	43.73350923	acceptor	43.73350923	NA	GTTCTGAAAGAAGCAGTCAC	9	0.048879837067209775	CAGAAC	TC	4	NA	NA	-1	11	ENSG00000177830	ENST00000528426.5	AGG	22	TRUE	FALSE	FALSE	FALSE	NGN	NA	NA
ABE	41.176781	acceptor	NA	41.176781	TTTCAGAACCAGCATTTCGA	9	0.048879837067209775	CAGAAC	NA	NA	CA	5	-1	11	ENSG00000177830	ENST00000528426.5	TGG	18	TRUE	FALSE	FALSE	FALSE	NGN	NA	NA
BE3	32.02638522	acceptor	32.02638522	NA	ATGCTGGTTCTGAAAGAAGC	9	0.048879837067209775	CAGAAC	TC	10	NA	NA	-1	11	ENSG00000177830	ENST00000528426.5	AGT	16	TRUE	FALSE	FALSE	FALSE	NGN	NA	NA
BE3	44.13720317	donor	26.91292876	44.13720317	GAGAACCTTGGTCCACGTCG	6	0.2016293279022403	AAGGTT	AC	6	AA	5	-1	11	ENSG00000177830	ENST00000528426.5	TGG	18	FALSE	FALSE	FALSE	FALSE	NGN	NA	NA
BE3	32.02638522	donor	23.01055409	32.02638522	TTACTGGAGTGACATAGCCC	5	0.3360488798370672	CCAGTA	AC	4	TA	3	-1	11	ENSG00000177830	ENST00000528426.5	AGT	20	FALSE	FALSE	FALSE	FALSE	NGN	NA	NA
BE3	32.02638522	donor	23.01055409	32.02638522	TTACCTATGTGCAGGCCCTT	7	0.1568228105906314	TAGGTA	AC	4	TA	3	-1	11	ENSG00000177830	ENST00000528426.5	GGC	20	FALSE	FALSE	FALSE	FALSE	NGN	NA	NA
ABE	18.30079156	acceptor	NA	18.30079156	TTCAGAACCAGCATTTCGAT	9	0.048879837067209775	CAGAAC	NA	NA	CA	4	-1	11	ENSG00000177830	ENST00000528426.5	GGC	19	TRUE	FALSE	FALSE	FALSE	NGN	NA	NA
ABE	17.08970976	acceptor	NA	17.08970976	TTCTTTCAGAACCAGCATTT	9	0.048879837067209775	CAGAAC	NA	NA	CA	8	-1	11	ENSG00000177830	ENST00000528426.5	CGA	15	TRUE	FALSE	FALSE	FALSE	NGN	NA	NA
BE3	51	donor	13.32189974	51	ACCCTTACCTTCTCCAGCAG	3	0.5865580448065173	AAGGTA	AC	8	TA	7	-1	11	ENSG00000177830	ENST00000528426.5	CGT	16	FALSE	FALSE	FALSE	FALSE	NGN	NA	NA
BE3	38.21635884	donor	13.32189974	38.21635884	ATGAGAACCTTGGTCCACGT	6	0.2016293279022403	AAGGTT	AC	8	AA	7	-1	11	ENSG00000177830	ENST00000528426.5	CGT	16	FALSE	FALSE	FALSE	FALSE	NGN	NA	NA
BE3	12.24538259	acceptor	12.24538259	NA	TTCTGAAAGAAGCAGTCACA	9	0.048879837067209775	CAGAAC	TC	2	NA	NA	-1	11	ENSG00000177830	ENST00000528426.5	GGT	23	TRUE	FALSE	FALSE	FALSE	NGN	NA	NA
BE3	21.93403694	donor	10.7651715	21.93403694	CACCTGTAGTCCCAGCTACT	4	0.4877800407331976	CAGGTG	AC	3	CA	2	-1	11	ENSG00000177830	ENST00000528426.5	CGG	21	FALSE	FALSE	FALSE	FALSE	NGN	NA	NA
BE3	10.7651715	donor	10.7651715	4.575197889	AACCTTGGTCCACGTCGTGG	6	0.2016293279022403	AAGGTT	AC	3	AA	2	-1	11	ENSG00000177830	ENST00000528426.5	AGG	21	FALSE	FALSE	FALSE	FALSE	NGN	NA	NA
BE3	21.93403694	donor	10.7651715	21.93403694	CACCTTTGCCACCTGGACCA	8	0.048879837067209775	AAGGTG	AC	3	CA	2	-1	11	ENSG00000177830	ENST00000528426.5	CGG	21	FALSE	FALSE	FALSE	FALSE	NGN	NA	NA
BE3	51	donor	5.517150396	51	CCAACTTACTGGAGTGACAT	5	0.3360488798370672	CCAGTA	AC	9	TA	8	-1	11	ENSG00000177830	ENST00000528426.5	AGC	15	FALSE	FALSE	FALSE	FALSE	NGN	NA	NA
BE3	17.08970976	donor	5.517150396	17.08970976	AGGTCTCACCTTTGCCACCT	8	0.048879837067209775	AAGGTG	AC	9	CA	8	-1	11	ENSG00000177830	ENST00000528426.5	GGA	15	FALSE	FALSE	FALSE	FALSE	NGN	NA	NA
BE3	7.939313984	donor	4.575197889	7.939313984	ACCTTCTCCAGCAGCGTCTT	3	0.5865580448065173	AAGGTA	AC	2	TA	1	-1	11	ENSG00000177830	ENST00000528426.5	TGA	22	FALSE	FALSE	FALSE	FALSE	NGN	NA	NA
BE3	4.575197889	donor	4.575197889	0.807387863	ACCTGTAGTCCCAGCTACTC	4	0.4877800407331976	CAGGTG	AC	2	CA	1	-1	11	ENSG00000177830	ENST00000528426.5	GGG	22	FALSE	FALSE	FALSE	FALSE	NGN	NA	NA
BE3	4.575197889	donor	4.575197889	1.07651715	ACCTTGGTCCACGTCGTGGA	6	0.2016293279022403	AAGGTT	AC	2	AA	1	-1	11	ENSG00000177830	ENST00000528426.5	GGC	22	FALSE	FALSE	FALSE	FALSE	NGN	NA	NA
BE3	4.575197889	donor	4.575197889	0.807387863	ACCTTTGCCACCTGGACCAC	8	0.048879837067209775	AAGGTG	AC	2	CA	1	-1	11	ENSG00000177830	ENST00000528426.5	GGT	22	FALSE	FALSE	FALSE	FALSE	NGN	NA	NA
BE3	48.98153034	donor	2.691292876	48.98153034	CCACCCTTACCTTCTCCAGC	3	0.5865580448065173	AAGGTA	AC	10	TA	9	-1	11	ENSG00000177830	ENST00000528426.5	AGC	14	FALSE	FALSE	FALSE	FALSE	NGN	NA	NA
BE3	8.073878628	donor	2.691292876	8.073878628	TGGCGGGCACCTGTAGTCCC	4	0.4877800407331976	CAGGTG	AC	10	CA	9	-1	11	ENSG00000177830	ENST00000528426.5	AGC	14	FALSE	FALSE	FALSE	FALSE	NGN	NA	NA
BE3	8.073878628	donor	2.691292876	8.073878628	CAGGTCTCACCTTTGCCACC	8	0.048879837067209775	AAGGTG	AC	10	CA	9	-1	11	ENSG00000177830	ENST00000528426.5	TGG	14	FALSE	FALSE	FALSE	FALSE	NGN	NA	NA
BE3	2.556728232	acceptor	2.556728232	NA	GAAATGCTGGTTCTGAAAGA	9	0.048879837067209775	CAGAAC	TC	13	NA	NA	-1	11	ENSG00000177830	ENST00000528426.5	AGC	13	TRUE	FALSE	FALSE	FALSE	NGN	NA	NA
ABE	45.21372032	acceptor	NA	45.21372032	TTTGCCAGTGGAACAGCCAT	4	0.1778074866310161	CAGTGG	NA	NA	CA	7	-1	11	ENSG00000177830	ENST00000533056.5	GGC	16	TRUE	FALSE	FALSE	FALSE	NGN	NA	NA
BE3	38.21635884	acceptor	38.21635884	NA	GTTCCACTGGCAAAAGATGG	4	0.1778074866310161	CAGTGG	AC	7	NA	NA	-1	11	ENSG00000177830	ENST00000533056.5	AGA	19	TRUE	FALSE	FALSE	FALSE	NGN	NA	NA
BE3	32.02638522	donor	23.01055409	32.02638522	TTACTGGAGTGACATAGCCC	3	0.1778074866310161	CCAGTA	AC	4	TA	3	-1	11	ENSG00000177830	ENST00000533056.5	AGT	20	FALSE	FALSE	FALSE	FALSE	NGN	NA	NA
ABE	21.93403694	acceptor	NA	21.93403694	CAGTGGAACAGCCATGGCTA	4	0.1778074866310161	CAGTGG	NA	NA	CA	2	-1	11	ENSG00000177830	ENST00000533056.5	CGA	21	TRUE	FALSE	FALSE	FALSE	NGN	NA	NA
ABE	17.08970976	acceptor	NA	17.08970976	TTTTGCCAGTGGAACAGCCA	4	0.1778074866310161	CAGTGG	NA	NA	CA	8	-1	11	ENSG00000177830	ENST00000533056.5	TGG	15	TRUE	FALSE	FALSE	FALSE	NGN	NA	NA
BE3	51	donor	13.32189974	51	ACCCTTACCTTCTCCAGCAG	2	0.37700534759358284	AAGGTA	AC	8	TA	7	-1	11	ENSG00000177830	ENST00000533056.5	CGT	16	FALSE	FALSE	FALSE	FALSE	NGN	NA	NA
BE3	5.517150396	acceptor	5.517150396	NA	CTGTTCCACTGGCAAAAGAT	4	0.1778074866310161	CAGTGG	AC	9	NA	NA	-1	11	ENSG00000177830	ENST00000533056.5	GGA	17	TRUE	FALSE	FALSE	FALSE	NGN	NA	NA
BE3	51	donor	5.517150396	51	CCAACTTACTGGAGTGACAT	3	0.1778074866310161	CCAGTA	AC	9	TA	8	-1	11	ENSG00000177830	ENST00000533056.5	AGC	15	FALSE	FALSE	FALSE	FALSE	NGN	NA	NA
BE3	7.939313984	donor	4.575197889	7.939313984	ACCTTCTCCAGCAGCGTCTT	2	0.37700534759358284	AAGGTA	AC	2	TA	1	-1	11	ENSG00000177830	ENST00000533056.5	TGA	22	FALSE	FALSE	FALSE	FALSE	NGN	NA	NA
BE3	2.691292876	acceptor	2.691292876	NA	GCTGTTCCACTGGCAAAAGA	4	0.1778074866310161	CAGTGG	AC	10	NA	NA	-1	11	ENSG00000177830	ENST00000533056.5	TGG	16	TRUE	FALSE	FALSE	FALSE	NGN	NA	NA
BE3	48.98153034	donor	2.691292876	48.98153034	CCACCCTTACCTTCTCCAGC	2	0.37700534759358284	AAGGTA	AC	10	TA	9	-1	11	ENSG00000177830	ENST00000533056.5	AGC	14	FALSE	FALSE	FALSE	FALSE	NGN	NA	NA
ABE	45.21372032	acceptor	NA	45.21372032	TTTGCCAGTGGAACAGCCAT	5	0.1657940663176265	CAGTGG	NA	NA	CA	7	-1	11	ENSG00000177830	ENST00000533059.5	GGC	16	TRUE	FALSE	FALSE	FALSE	NGN	NA	NA
BE3	38.21635884	acceptor	38.21635884	NA	GTTCCACTGGCAAAAGATGG	5	0.1657940663176265	CAGTGG	AC	7	NA	NA	-1	11	ENSG00000177830	ENST00000533059.5	AGA	19	TRUE	FALSE	FALSE	FALSE	NGN	NA	NA
BE3	32.02638522	donor	23.01055409	32.02638522	TTACTGGAGTGACATAGCCC	4	0.1657940663176265	CCAGTA	AC	4	TA	3	-1	11	ENSG00000177830	ENST00000533059.5	AGT	20	FALSE	FALSE	FALSE	FALSE	NGN	NA	NA
ABE	21.93403694	acceptor	NA	21.93403694	CAGTGGAACAGCCATGGCTA	5	0.1657940663176265	CAGTGG	NA	NA	CA	2	-1	11	ENSG00000177830	ENST00000533059.5	CGA	21	TRUE	FALSE	FALSE	FALSE	NGN	NA	NA
ABE	17.08970976	acceptor	NA	17.08970976	TTTTGCCAGTGGAACAGCCA	5	0.1657940663176265	CAGTGG	NA	NA	CA	8	-1	11	ENSG00000177830	ENST00000533059.5	TGG	15	TRUE	FALSE	FALSE	FALSE	NGN	NA	NA
BE3	51	donor	13.32189974	51	ACCCTTACCTTCTCCAGCAG	3	0.4258289703315882	AAGGTA	AC	8	TA	7	-1	11	ENSG00000177830	ENST00000533059.5	CGT	16	FALSE	FALSE	FALSE	FALSE	NGN	NA	NA
BE3	5.517150396	acceptor	5.517150396	NA	CTGTTCCACTGGCAAAAGAT	5	0.1657940663176265	CAGTGG	AC	9	NA	NA	-1	11	ENSG00000177830	ENST00000533059.5	GGA	17	TRUE	FALSE	FALSE	FALSE	NGN	NA	NA
BE3	51	donor	5.517150396	51	CCAACTTACTGGAGTGACAT	4	0.1657940663176265	CCAGTA	AC	9	TA	8	-1	11	ENSG00000177830	ENST00000533059.5	AGC	15	FALSE	FALSE	FALSE	FALSE	NGN	NA	NA
BE3	7.939313984	donor	4.575197889	7.939313984	ACCTTCTCCAGCAGCGTCTT	3	0.4258289703315882	AAGGTA	AC	2	TA	1	-1	11	ENSG00000177830	ENST00000533059.5	TGA	22	FALSE	FALSE	FALSE	FALSE	NGN	NA	NA
BE3	2.691292876	acceptor	2.691292876	NA	GCTGTTCCACTGGCAAAAGA	5	0.1657940663176265	CAGTGG	AC	10	NA	NA	-1	11	ENSG00000177830	ENST00000533059.5	TGG	16	TRUE	FALSE	FALSE	FALSE	NGN	NA	NA
BE3	48.98153034	donor	2.691292876	48.98153034	CCACCCTTACCTTCTCCAGC	3	0.4258289703315882	AAGGTA	AC	10	TA	9	-1	11	ENSG00000177830	ENST00000533059.5	AGC	14	FALSE	FALSE	FALSE	FALSE	NGN	NA	NA
ABE	45.21372032	acceptor	NA	45.21372032	TTTGCCAGTGGAACAGCCAT	4	0.1499118165784833	CAGTGG	NA	NA	CA	7	-1	11	ENSG00000177830	ENST00000530939.5	GGC	16	TRUE	FALSE	FALSE	FALSE	NGN	NA	NA
BE3	38.21635884	acceptor	38.21635884	NA	GTTCCACTGGCAAAAGATGG	4	0.1499118165784833	CAGTGG	AC	7	NA	NA	-1	11	ENSG00000177830	ENST00000530939.5	AGA	19	TRUE	FALSE	FALSE	FALSE	NGN	NA	NA
BE3	32.02638522	donor	23.01055409	32.02638522	TTACTGGAGTGACATAGCCC	3	0.1499118165784833	CCAGTA	AC	4	TA	3	-1	11	ENSG00000177830	ENST00000530939.5	AGT	20	FALSE	FALSE	FALSE	FALSE	NGN	NA	NA
ABE	21.93403694	acceptor	NA	21.93403694	CAGTGGAACAGCCATGGCTA	4	0.1499118165784833	CAGTGG	NA	NA	CA	2	-1	11	ENSG00000177830	ENST00000530939.5	CGA	21	TRUE	FALSE	FALSE	FALSE	NGN	NA	NA
ABE	17.08970976	acceptor	NA	17.08970976	TTTTGCCAGTGGAACAGCCA	4	0.1499118165784833	CAGTGG	NA	NA	CA	8	-1	11	ENSG00000177830	ENST00000530939.5	TGG	15	TRUE	FALSE	FALSE	FALSE	NGN	NA	NA
BE3	51	donor	13.32189974	51	ACCCTTACCTTCTCCAGCAG	2	0.4126984126984127	AAGGTA	AC	8	TA	7	-1	11	ENSG00000177830	ENST00000530939.5	CGT	16	FALSE	FALSE	FALSE	FALSE	NGN	NA	NA
BE3	5.517150396	acceptor	5.517150396	NA	CTGTTCCACTGGCAAAAGAT	4	0.1499118165784833	CAGTGG	AC	9	NA	NA	-1	11	ENSG00000177830	ENST00000530939.5	GGA	17	TRUE	FALSE	FALSE	FALSE	NGN	NA	NA
BE3	51	donor	5.517150396	51	CCAACTTACTGGAGTGACAT	3	0.1499118165784833	CCAGTA	AC	9	TA	8	-1	11	ENSG00000177830	ENST00000530939.5	AGC	15	FALSE	FALSE	FALSE	FALSE	NGN	NA	NA
BE3	7.939313984	donor	4.575197889	7.939313984	ACCTTCTCCAGCAGCGTCTT	2	0.4126984126984127	AAGGTA	AC	2	TA	1	-1	11	ENSG00000177830	ENST00000530939.5	TGA	22	FALSE	FALSE	FALSE	FALSE	NGN	NA	NA
BE3	2.691292876	acceptor	2.691292876	NA	GCTGTTCCACTGGCAAAAGA	4	0.1499118165784833	CAGTGG	AC	10	NA	NA	-1	11	ENSG00000177830	ENST00000530939.5	TGG	16	TRUE	FALSE	FALSE	FALSE	NGN	NA	NA
BE3	48.98153034	donor	2.691292876	48.98153034	CCACCCTTACCTTCTCCAGC	2	0.4126984126984127	AAGGTA	AC	10	TA	9	-1	11	ENSG00000177830	ENST00000530939.5	AGC	14	FALSE	FALSE	FALSE	FALSE	NGN	NA	NA
BE3	53.69129288	acceptor	53.69129288	NA	TGACTCTGAAATAAAAGGAG	5	0.2702702702702703	CAGAGT	TC	6	NA	NA	-1	11	ENSG00000177830	ENST00000525225.1	TGA	20	TRUE	FALSE	FALSE	FALSE	NGN	NA	NA
BE3	51	acceptor	51	NA	ACTGACTCTGAAATAAAAGG	5	0.2702702702702703	CAGAGT	TC	8	NA	NA	-1	11	ENSG00000177830	ENST00000525225.1	AGT	18	TRUE	FALSE	FALSE	FALSE	NGN	NA	NA
BE3	43.73350923	acceptor	43.73350923	NA	ACTCTGAAATAAAAGGAGTG	5	0.2702702702702703	CAGAGT	TC	4	NA	NA	-1	11	ENSG00000177830	ENST00000525225.1	AGA	22	TRUE	FALSE	FALSE	FALSE	NGN	NA	NA
BE3	32.02638522	acceptor	32.02638522	NA	AAACTGACTCTGAAATAAAA	5	0.2702702702702703	CAGAGT	TC	10	NA	NA	-1	11	ENSG00000177830	ENST00000525225.1	GGA	16	TRUE	FALSE	FALSE	FALSE	NGN	NA	NA
BE3	41.176781	donor	26.91292876	41.176781	ACTCACAGGGCAAGCACAGC	3	0.5656370656370656	CCTGTG	AC	6	CA	5	-1	11	ENSG00000177830	ENST00000525225.1	AGC	18	FALSE	FALSE	FALSE	FALSE	NGN	NA	NA
ABE	17.08970976	acceptor	NA	17.08970976	TTATTTCAGAGTCAGTTTTC	5	0.2702702702702703	CAGAGT	NA	NA	CA	8	-1	11	ENSG00000177830	ENST00000525225.1	AGA	15	TRUE	FALSE	FALSE	FALSE	NGN	NA	NA
BE3	51	donor	13.32189974	51	ACCCTTACCTTCTCCAGCAG	4	0.2702702702702703	AAGGTA	AC	8	TA	7	-1	11	ENSG00000177830	ENST00000525225.1	CGT	16	FALSE	FALSE	FALSE	FALSE	NGN	NA	NA
BE3	12.24538259	acceptor	12.24538259	NA	AAAACTGACTCTGAAATAAA	5	0.2702702702702703	CAGAGT	TC	11	NA	NA	-1	11	ENSG00000177830	ENST00000525225.1	AGG	15	TRUE	FALSE	FALSE	FALSE	NGN	NA	NA
ABE	11.16886544	acceptor	NA	11.16886544	TCAGAGTCAGTTTTCAGATA	5	0.2702702702702703	CAGAGT	NA	NA	CA	3	-1	11	ENSG00000177830	ENST00000525225.1	AGC	20	TRUE	FALSE	FALSE	FALSE	NGN	NA	NA
BE3	7.939313984	acceptor	7.939313984	NA	TCTGAAATAAAAGGAGTGAG	5	0.2702702702702703	CAGAGT	TC	1	NA	NA	-1	11	ENSG00000177830	ENST00000525225.1	AGA	24	TRUE	FALSE	FALSE	FALSE	NGN	NA	NA
BE3	17.08970976	donor	5.517150396	17.08970976	GGAACTCACAGGGCAAGCAC	3	0.5656370656370656	CCTGTG	AC	9	CA	8	-1	11	ENSG00000177830	ENST00000525225.1	AGC	15	FALSE	FALSE	FALSE	FALSE	NGN	NA	NA
BE3	7.939313984	donor	4.575197889	7.939313984	ACCTTCTCCAGCAGCGTCTT	4	0.2702702702702703	AAGGTA	AC	2	TA	1	-1	11	ENSG00000177830	ENST00000525225.1	TGA	22	FALSE	FALSE	FALSE	FALSE	NGN	NA	NA
BE3	4.575197889	donor	4.575197889	0	ACATAGCCCAGTACATCCCC	5	0	TATGTC	AC	2	GA	1	-1	11	ENSG00000177830	ENST00000525225.1	AGC	22	TRUE	FALSE	FALSE	TRUE	NGN	NA	NA
BE3	48.98153034	donor	2.691292876	48.98153034	CCACCCTTACCTTCTCCAGC	4	0.2702702702702703	AAGGTA	AC	10	TA	9	-1	11	ENSG00000177830	ENST00000525225.1	AGC	14	FALSE	FALSE	FALSE	FALSE	NGN	NA	NA
ABE	45.21372032	acceptor	NA	45.21372032	CCCTGCAGCCCTCTGGACCC	2	0.3623853211009175	CAGCCC	NA	NA	CA	7	-1	11	ENSG00000177830	ENST00000525840.1	CGA	16	TRUE	FALSE	FALSE	FALSE	NGN	NA	NA
ABE	41.176781	acceptor	NA	41.176781	CTGCAGCCCTCTGGACCCCG	2	0.3623853211009175	CAGCCC	NA	NA	CA	5	-1	11	ENSG00000177830	ENST00000525840.1	AGG	18	TRUE	FALSE	FALSE	FALSE	NGN	NA	NA
BE3	26.91292876	acceptor	26.91292876	NA	GAGGGCTGCAGGGAAAGCAG	2	0.3623853211009175	CAGCCC	GC	6	NA	NA	-1	11	ENSG00000177830	ENST00000525840.1	AGC	20	TRUE	FALSE	FALSE	FALSE	NGN	NA	NA
ABE	18.30079156	acceptor	NA	18.30079156	TGCAGCCCTCTGGACCCCGA	2	0.3623853211009175	CAGCCC	NA	NA	CA	4	-1	11	ENSG00000177830	ENST00000525840.1	GGT	19	TRUE	FALSE	FALSE	FALSE	NGN	NA	NA
BE3	5.248021108	acceptor	5.248021108	NA	CAGAGGGCTGCAGGGAAAGC	2	0.3623853211009175	CAGCCC	GC	8	NA	NA	-1	11	ENSG00000177830	ENST00000525840.1	AGA	18	TRUE	FALSE	FALSE	FALSE	NGN	NA	NA
ABE	0.807387863	acceptor	NA	0.807387863	AGCCCTCTGGACCCCGAGGT	2	0.3623853211009175	CAGCCC	NA	NA	CA	1	-1	11	ENSG00000177830	ENST00000525840.1	TGG	22	TRUE	FALSE	FALSE	FALSE	NGN	NA	NA
ABE	45.21372032	acceptor	NA	45.21372032	CCCTGCAGCCCTCTGGACCC	2	0.20608108108108103	CAGCCC	NA	NA	CA	7	-1	11	ENSG00000177830	ENST00000528154.1	CGA	16	TRUE	FALSE	FALSE	FALSE	NGN	NA	NA
ABE	41.176781	acceptor	NA	41.176781	CTGCAGCCCTCTGGACCCCG	2	0.20608108108108103	CAGCCC	NA	NA	CA	5	-1	11	ENSG00000177830	ENST00000528154.1	AGG	18	TRUE	FALSE	FALSE	FALSE	NGN	NA	NA
BE3	26.91292876	acceptor	26.91292876	NA	GAGGGCTGCAGGGAAAGCAG	2	0.20608108108108103	CAGCCC	GC	6	NA	NA	-1	11	ENSG00000177830	ENST00000528154.1	AGC	20	TRUE	FALSE	FALSE	FALSE	NGN	NA	NA
ABE	18.30079156	acceptor	NA	18.30079156	TGCAGCCCTCTGGACCCCGA	2	0.20608108108108103	CAGCCC	NA	NA	CA	4	-1	11	ENSG00000177830	ENST00000528154.1	GGT	19	TRUE	FALSE	FALSE	FALSE	NGN	NA	NA
BE3	5.248021108	acceptor	5.248021108	NA	CAGAGGGCTGCAGGGAAAGC	2	0.20608108108108103	CAGCCC	GC	8	NA	NA	-1	11	ENSG00000177830	ENST00000528154.1	AGA	18	TRUE	FALSE	FALSE	FALSE	NGN	NA	NA
ABE	0.807387863	acceptor	NA	0.807387863	AGCCCTCTGGACCCCGAGGT	2	0.20608108108108103	CAGCCC	NA	NA	CA	1	-1	11	ENSG00000177830	ENST00000528154.1	TGG	22	TRUE	FALSE	FALSE	FALSE	NGN	NA	NA
BE3	48.98153034	acceptor	48.98153034	NA	ACATCTGAAACAGAGAGCAC	22	0.36620630125161846	CAGATG	TC	5	NA	NA	1	11	ENSG00000183020	ENST00000332231.9	AGC	21	TRUE	FALSE	FALSE	FALSE	NGN	NA	NA
BE3	44.13720317	donor	44.13720317	43.73350923	CTTACCTTTAAATTTTGATC	2	0.9251186879585671	AAGGTA	AC	5	TA	4	1	11	ENSG00000183020	ENST00000332231.9	TGA	19	FALSE	FALSE	FALSE	FALSE	NGN	NA	NA
BE3	44.13720317	donor	44.13720317	18.30079156	CTCACAATCTCTTCTCGGAT	10	0.6817004747518343	ATTGTG	AC	5	CA	4	1	11	ENSG00000183020	ENST00000332231.9	GGA	19	FALSE	FALSE	FALSE	FALSE	NGN	NA	NA
BE3	44.13720317	donor	44.13720317	43.73350923	CATACCTCGAACACAGTCTT	11	0.6424255502805352	GAGGTA	AC	5	TA	4	1	11	ENSG00000183020	ENST00000332231.9	GGC	19	FALSE	FALSE	FALSE	FALSE	NGN	NA	NA
BE3	44.13720317	donor	44.13720317	43.73350923	CCTACCAGAATGTCGGTGCT	13	0.5716443677168752	CTGGTA	AC	5	TA	4	1	11	ENSG00000183020	ENST00000332231.9	GGC	19	FALSE	FALSE	FALSE	FALSE	NGN	NA	NA
BE3	44.13720317	donor	44.13720317	18.30079156	CCCACCACGGCGCTGGTACT	14	0.5343116098403107	GTGGTG	AC	5	CA	4	1	11	ENSG00000183020	ENST00000332231.9	GGC	19	FALSE	FALSE	FALSE	FALSE	NGN	NA	NA
BE3	44.13720317	donor	44.13720317	43.73350923	CTTACCTGAACTGAATGTTG	18	0.43504531722054385	CAGGTA	AC	5	TA	4	1	11	ENSG00000183020	ENST00000332231.9	AGG	19	FALSE	FALSE	FALSE	FALSE	NGN	NA	NA
BE3	44.13720317	donor	44.13720317	0.941952507	CTGACCTGGGCTTGCAGGTT	21	0.36620630125161846	CAGGTC	AC	5	GA	4	1	11	ENSG00000183020	ENST00000332231.9	CGG	19	FALSE	FALSE	FALSE	FALSE	NGN	NA	NA
ABE	43.3298153	acceptor	NA	43.3298153	GTTTCAGATGTACCGGCTCA	22	0.36620630125161846	CAGATG	NA	NA	CA	6	1	11	ENSG00000183020	ENST00000332231.9	CGC	17	TRUE	FALSE	FALSE	FALSE	NGN	NA	NA
BE3	43.3298153	donor	38.21635884	43.3298153	GACACACCTGTCATGGTGAA	8	0.7475183426845058	CAGGTG	AC	7	CA	6	1	11	ENSG00000183020	ENST00000332231.9	TGA	17	FALSE	FALSE	FALSE	FALSE	NGN	NA	NA
BE3	53.69129288	donor	38.21635884	53.69129288	CTCTTACCTGAACTGAATGT	18	0.43504531722054385	CAGGTA	AC	7	TA	6	1	11	ENSG00000183020	ENST00000332231.9	TGA	17	FALSE	FALSE	FALSE	FALSE	NGN	NA	NA
BE3	32.02638522	acceptor	32.02638522	NA	CCGGTACATCTGAAACAGAG	22	0.36620630125161846	CAGATG	TC	10	NA	NA	1	11	ENSG00000183020	ENST00000332231.9	AGC	16	TRUE	FALSE	FALSE	FALSE	NGN	NA	NA
BE3	41.176781	donor	26.91292876	41.176781	ACTCACGATCTGCTTTTCCG	3	0.8944756150194216	ATCGTG	AC	6	CA	5	1	11	ENSG00000183020	ENST00000332231.9	TGT	18	FALSE	FALSE	FALSE	FALSE	NGN	NA	NA
BE3	48.98153034	donor	26.91292876	48.98153034	GCTTACCAAGTGCTGGTCAT	5	0.8249892101855848	TTGGTA	AC	6	TA	5	1	11	ENSG00000183020	ENST00000332231.9	TGA	18	FALSE	FALSE	FALSE	FALSE	NGN	NA	NA
BE3	48.98153034	donor	26.91292876	48.98153034	ACTTACTCTGCTTAGCCTAG	6	0.8031937850668969	AGAGTA	AC	6	TA	5	1	11	ENSG00000183020	ENST00000332231.9	AGA	18	FALSE	FALSE	FALSE	FALSE	NGN	NA	NA
BE3	41.176781	donor	26.91292876	41.176781	ACTCACAATCTCTTCTCGGA	10	0.6817004747518343	ATTGTG	AC	6	CA	5	1	11	ENSG00000183020	ENST00000332231.9	TGG	18	FALSE	FALSE	FALSE	FALSE	NGN	NA	NA
BE3	48.98153034	donor	26.91292876	48.98153034	CCATACCTCGAACACAGTCT	11	0.6424255502805352	GAGGTA	AC	6	TA	5	1	11	ENSG00000183020	ENST00000332231.9	TGG	18	FALSE	FALSE	FALSE	FALSE	NGN	NA	NA
BE3	48.98153034	donor	26.91292876	48.98153034	TCCTACCAGAATGTCGGTGC	13	0.5716443677168752	CTGGTA	AC	6	TA	5	1	11	ENSG00000183020	ENST00000332231.9	TGG	18	FALSE	FALSE	FALSE	FALSE	NGN	NA	NA
BE3	41.176781	donor	26.91292876	41.176781	ACCCACCACGGCGCTGGTAC	14	0.5343116098403107	GTGGTG	AC	6	CA	5	1	11	ENSG00000183020	ENST00000332231.9	TGG	18	FALSE	FALSE	FALSE	FALSE	NGN	NA	NA
BE3	32.02638522	donor	23.01055409	32.02638522	TTACCAAGTGCTGGTCATTG	5	0.8249892101855848	TTGGTA	AC	4	TA	3	1	11	ENSG00000183020	ENST00000332231.9	AGC	20	FALSE	FALSE	FALSE	FALSE	NGN	NA	NA
BE3	32.02638522	donor	23.01055409	32.02638522	CTACCTGGCAAAGTTGTCTT	15	0.49848942598187307	CAGGTA	AC	4	TA	3	1	11	ENSG00000183020	ENST00000332231.9	CGG	20	FALSE	FALSE	FALSE	FALSE	NGN	NA	NA
BE3	32.02638522	donor	23.01055409	32.02638522	TTACCTGAACTGAATGTTGA	18	0.43504531722054385	CAGGTA	AC	4	TA	3	1	11	ENSG00000183020	ENST00000332231.9	GGA	20	FALSE	FALSE	FALSE	FALSE	NGN	NA	NA
BE3	23.01055409	donor	23.01055409	0.269129288	TGACCTGGGCTTGCAGGTTC	21	0.36620630125161846	CAGGTC	AC	4	GA	3	1	11	ENSG00000183020	ENST00000332231.9	GGC	20	FALSE	FALSE	FALSE	FALSE	NGN	NA	NA
BE3	45.21372032	donor	13.32189974	45.21372032	ATACTCACGATCTGCTTTTC	3	0.8944756150194216	ATCGTG	AC	8	CA	7	1	11	ENSG00000183020	ENST00000332231.9	CGT	16	FALSE	FALSE	FALSE	FALSE	NGN	NA	NA
BE3	51	donor	13.32189974	51	AGACTTACTCTGCTTAGCCT	6	0.8031937850668969	AGAGTA	AC	8	TA	7	1	11	ENSG00000183020	ENST00000332231.9	AGA	16	FALSE	FALSE	FALSE	FALSE	NGN	NA	NA
BE3	51	donor	13.32189974	51	CGCGTTACCTGGGGGTGGGT	7	0.779887785930082	CAGGTA	AC	8	TA	7	1	11	ENSG00000183020	ENST00000332231.9	AGC	16	FALSE	FALSE	FALSE	FALSE	NGN	NA	NA
ABE	11.16886544	acceptor	NA	11.16886544	TCAGATGTACCGGCTCACGC	22	0.36620630125161846	CAGATG	NA	NA	CA	3	1	11	ENSG00000183020	ENST00000332231.9	TGC	20	TRUE	FALSE	FALSE	FALSE	NGN	NA	NA
BE3	12.24538259	donor	10.7651715	12.24538259	TACCCGGCTACGAGGACCTT	4	0.8528269313767803	CGGGTA	AC	3	TA	2	1	11	ENSG00000183020	ENST00000332231.9	AGG	21	FALSE	FALSE	FALSE	FALSE	NGN	NA	NA
BE3	12.24538259	donor	10.7651715	12.24538259	TACCTGGGGGTGGGTAGCAC	7	0.779887785930082	CAGGTA	AC	3	TA	2	1	11	ENSG00000183020	ENST00000332231.9	TGC	21	FALSE	FALSE	FALSE	FALSE	NGN	NA	NA
BE3	21.93403694	donor	10.7651715	21.93403694	CACAATCTCTTCTCGGATGG	10	0.6817004747518343	ATTGTG	AC	3	CA	2	1	11	ENSG00000183020	ENST00000332231.9	AGT	21	FALSE	FALSE	FALSE	FALSE	NGN	NA	NA
BE3	21.93403694	donor	10.7651715	21.93403694	CACCTGGATCTCGGGTCTCC	12	0.6214933103150626	CAGGTG	AC	3	CA	2	1	11	ENSG00000183020	ENST00000332231.9	AGC	21	FALSE	FALSE	FALSE	FALSE	NGN	NA	NA
BE3	12.24538259	donor	10.7651715	12.24538259	TACCTGGCAAAGTTGTCTTC	15	0.49848942598187307	CAGGTA	AC	3	TA	2	1	11	ENSG00000183020	ENST00000332231.9	GGA	21	FALSE	FALSE	FALSE	FALSE	NGN	NA	NA
BE3	7.939313984	acceptor	7.939313984	NA	AGCCGGTACATCTGAAACAG	22	0.36620630125161846	CAGATG	TC	12	NA	NA	1	11	ENSG00000183020	ENST00000332231.9	AGA	14	TRUE	FALSE	FALSE	FALSE	NGN	NA	NA
BE3	7.939313984	acceptor	7.939313984	NA	TCTGAAACAGAGAGCACAGC	22	0.36620630125161846	CAGATG	TC	1	NA	NA	1	11	ENSG00000183020	ENST00000332231.9	AGG	24	TRUE	FALSE	FALSE	FALSE	NGN	NA	NA
BE3	17.08970976	donor	5.517150396	17.08970976	AGAACTCACAATCTCTTCTC	10	0.6817004747518343	ATTGTG	AC	9	CA	8	1	11	ENSG00000183020	ENST00000332231.9	GGA	15	FALSE	FALSE	FALSE	FALSE	NGN	NA	NA
BE3	51	donor	5.517150396	51	GCCTCCTACCAGAATGTCGG	13	0.5716443677168752	CTGGTA	AC	9	TA	8	1	11	ENSG00000183020	ENST00000332231.9	TGC	15	FALSE	FALSE	FALSE	FALSE	NGN	NA	NA
BE3	51	donor	5.517150396	51	AACACATACCTAAATTCTGC	16	0.4807941303409581	TAGGTA	AC	9	TA	8	1	11	ENSG00000183020	ENST00000332231.9	CGA	15	FALSE	FALSE	FALSE	FALSE	NGN	NA	NA
BE3	51	donor	5.517150396	51	ACGTGTTACCTTGGCTTTGG	20	0.3951230038843332	AAGGTA	AC	9	TA	8	1	11	ENSG00000183020	ENST00000332231.9	TGA	15	FALSE	FALSE	FALSE	FALSE	NGN	NA	NA
BE3	5.517150396	donor	5.517150396	5.248021108	GGGCCTGACCTGGGCTTGCA	21	0.36620630125161846	CAGGTC	AC	9	GA	8	1	11	ENSG00000183020	ENST00000332231.9	GGT	15	FALSE	FALSE	FALSE	FALSE	NGN	NA	NA
BE3	7.939313984	donor	4.575197889	7.939313984	ACCCGGCTACGAGGACCTTA	4	0.8528269313767803	CGGGTA	AC	2	TA	1	1	11	ENSG00000183020	ENST00000332231.9	GGG	22	FALSE	FALSE	FALSE	FALSE	NGN	NA	NA
BE3	7.939313984	donor	4.575197889	7.939313984	ACTCTGCTTAGCCTAGAGAC	6	0.8031937850668969	AGAGTA	AC	2	TA	1	1	11	ENSG00000183020	ENST00000332231.9	AGC	22	FALSE	FALSE	FALSE	FALSE	NGN	NA	NA
BE3	7.939313984	donor	4.575197889	7.939313984	ACCTCGAACACAGTCTTGGC	11	0.6424255502805352	GAGGTA	AC	2	TA	1	1	11	ENSG00000183020	ENST00000332231.9	CGC	22	FALSE	FALSE	FALSE	FALSE	NGN	NA	NA
BE3	4.575197889	donor	4.575197889	0.807387863	ACCACGGCGCTGGTACTGGC	14	0.5343116098403107	GTGGTG	AC	2	CA	1	1	11	ENSG00000183020	ENST00000332231.9	TGG	22	FALSE	FALSE	FALSE	FALSE	NGN	NA	NA
BE3	4.575197889	donor	4.575197889	0.807387863	ACTTGCTCAACTGCTTCCAA	19	0.41001294777729824	CAAGTG	AC	2	CA	1	1	11	ENSG00000183020	ENST00000332231.9	CGT	22	FALSE	FALSE	FALSE	FALSE	NGN	NA	NA
BE3	7.939313984	donor	4.575197889	7.939313984	ACCTTGGCTTTGGTGACTTC	20	0.3951230038843332	AAGGTA	AC	2	TA	1	1	11	ENSG00000183020	ENST00000332231.9	TGT	22	FALSE	FALSE	FALSE	FALSE	NGN	NA	NA
BE3	48.98153034	donor	2.691292876	48.98153034	ACATACTTACCTTTAAATTT	2	0.9251186879585671	AAGGTA	AC	10	TA	9	1	11	ENSG00000183020	ENST00000332231.9	TGA	14	FALSE	FALSE	FALSE	FALSE	NGN	NA	NA
BE3	48.98153034	donor	2.691292876	48.98153034	CGGCACATACCCGGCTACGA	4	0.8528269313767803	CGGGTA	AC	10	TA	9	1	11	ENSG00000183020	ENST00000332231.9	GGA	14	FALSE	FALSE	FALSE	FALSE	NGN	NA	NA
BE3	8.073878628	donor	2.691292876	8.073878628	CAGAACTCACAATCTCTTCT	10	0.6817004747518343	ATTGTG	AC	10	CA	9	1	11	ENSG00000183020	ENST00000332231.9	CGG	14	FALSE	FALSE	FALSE	FALSE	NGN	NA	NA
BE3	8.073878628	donor	2.691292876	8.073878628	GGCCTCTCACCTGGATCTCG	12	0.6214933103150626	CAGGTG	AC	10	CA	9	1	11	ENSG00000183020	ENST00000332231.9	GGT	14	FALSE	FALSE	FALSE	FALSE	NGN	NA	NA
BE3	48.98153034	donor	2.691292876	48.98153034	ACCTGACTACCTGGCAAAGT	15	0.49848942598187307	CAGGTA	AC	10	TA	9	1	11	ENSG00000183020	ENST00000332231.9	TGT	14	FALSE	FALSE	FALSE	FALSE	NGN	NA	NA
BE3	48.98153034	donor	2.691292876	48.98153034	CGGCTCTTACCTGAACTGAA	18	0.43504531722054385	CAGGTA	AC	10	TA	9	1	11	ENSG00000183020	ENST00000332231.9	TGT	14	FALSE	FALSE	FALSE	FALSE	NGN	NA	NA
BE3	2.691292876	donor	2.691292876	1.480211082	AGGGCCTGACCTGGGCTTGC	21	0.36620630125161846	CAGGTC	AC	10	GA	9	1	11	ENSG00000183020	ENST00000332231.9	AGG	14	FALSE	FALSE	FALSE	FALSE	NGN	NA	NA
ABE	0.807387863	acceptor	NA	0.807387863	AGATGTACCGGCTCACGCTG	22	0.36620630125161846	CAGATG	NA	NA	CA	1	1	11	ENSG00000183020	ENST00000332231.9	CGC	22	TRUE	FALSE	FALSE	FALSE	NGN	NA	NA
BE3	51	acceptor	51	NA	CAGGGTCTTCTGGGCAAGAC	6	0.07706422018348624	AAGACC	TC	7	NA	NA	1	11	ENSG00000183020	ENST00000525796.5	AGA	19	TRUE	FALSE	FALSE	FALSE	NGN	NA	NA
ABE	44.13720317	acceptor	NA	44.13720317	CAGAAGACCCTGCAGTGCGA	6	0.07706422018348624	AAGACC	NA	NA	AA	5	1	11	ENSG00000183020	ENST00000525796.5	GGC	18	TRUE	FALSE	FALSE	FALSE	NGN	NA	NA
ABE	26.91292876	acceptor	NA	26.91292876	CCAGAAGACCCTGCAGTGCG	6	0.07706422018348624	AAGACC	NA	NA	AA	6	1	11	ENSG00000183020	ENST00000525796.5	AGG	17	TRUE	FALSE	FALSE	FALSE	NGN	NA	NA
BE3	48.98153034	donor	26.91292876	48.98153034	GCTTACCAAGTGCTGGTCAT	3	0.4605504587155963	TTGGTA	AC	6	TA	5	1	11	ENSG00000183020	ENST00000525796.5	TGA	18	FALSE	FALSE	FALSE	FALSE	NGN	NA	NA
BE3	48.98153034	donor	26.91292876	48.98153034	ACTTACTCTGCTTAGCCTAG	4	0.27522935779816515	AGAGTA	AC	6	TA	5	1	11	ENSG00000183020	ENST00000525796.5	AGA	18	FALSE	FALSE	FALSE	FALSE	NGN	NA	NA
BE3	32.02638522	donor	23.01055409	32.02638522	TTACCAAGTGCTGGTCATTG	3	0.4605504587155963	TTGGTA	AC	4	TA	3	1	11	ENSG00000183020	ENST00000525796.5	AGC	20	FALSE	FALSE	FALSE	FALSE	NGN	NA	NA
ABE	13.32189974	acceptor	NA	13.32189974	GCCCAGAAGACCCTGCAGTG	6	0.07706422018348624	AAGACC	NA	NA	AA	8	1	11	ENSG00000183020	ENST00000525796.5	CGA	15	TRUE	FALSE	FALSE	FALSE	NGN	NA	NA
BE3	51	donor	13.32189974	51	AGACTTACTCTGCTTAGCCT	4	0.27522935779816515	AGAGTA	AC	8	TA	7	1	11	ENSG00000183020	ENST00000525796.5	AGA	16	FALSE	FALSE	FALSE	FALSE	NGN	NA	NA
BE3	51	donor	13.32189974	51	CGCGTTACCTGGGGGTGGGT	5	0.07706422018348624	CAGGTA	AC	8	TA	7	1	11	ENSG00000183020	ENST00000525796.5	AGC	16	FALSE	FALSE	FALSE	FALSE	NGN	NA	NA
BE3	12.24538259	acceptor	12.24538259	NA	ACTGCAGGGTCTTCTGGGCA	6	0.07706422018348624	AAGACC	TC	11	NA	NA	1	11	ENSG00000183020	ENST00000525796.5	AGA	15	TRUE	FALSE	FALSE	FALSE	NGN	NA	NA
BE3	12.24538259	acceptor	12.24538259	NA	GTCTTCTGGGCAAGACAGAA	6	0.07706422018348624	AAGACC	TC	2	NA	NA	1	11	ENSG00000183020	ENST00000525796.5	CGG	23	TRUE	FALSE	FALSE	FALSE	NGN	NA	NA
BE3	12.24538259	donor	10.7651715	12.24538259	TACCCGGCTACGAGGACCTT	2	0.6972477064220184	CGGGTA	AC	3	TA	2	1	11	ENSG00000183020	ENST00000525796.5	AGG	21	FALSE	FALSE	FALSE	FALSE	NGN	NA	NA
BE3	12.24538259	donor	10.7651715	12.24538259	TACCTGGGGGTGGGTAGCAC	5	0.07706422018348624	CAGGTA	AC	3	TA	2	1	11	ENSG00000183020	ENST00000525796.5	TGC	21	FALSE	FALSE	FALSE	FALSE	NGN	NA	NA
BE3	7.939313984	acceptor	7.939313984	NA	TCTTCTGGGCAAGACAGAAC	6	0.07706422018348624	AAGACC	TC	1	NA	NA	1	11	ENSG00000183020	ENST00000525796.5	GGT	24	TRUE	FALSE	FALSE	FALSE	NGN	NA	NA
ABE	4.575197889	acceptor	NA	4.575197889	AAGACCCTGCAGTGCGAGGC	6	0.07706422018348624	AAGACC	NA	NA	AA	2	1	11	ENSG00000183020	ENST00000525796.5	CGC	21	TRUE	FALSE	FALSE	FALSE	NGN	NA	NA
BE3	7.939313984	donor	4.575197889	7.939313984	ACCCGGCTACGAGGACCTTA	2	0.6972477064220184	CGGGTA	AC	2	TA	1	1	11	ENSG00000183020	ENST00000525796.5	GGG	22	FALSE	FALSE	FALSE	FALSE	NGN	NA	NA
BE3	7.939313984	donor	4.575197889	7.939313984	ACTCTGCTTAGCCTAGAGAC	4	0.27522935779816515	AGAGTA	AC	2	TA	1	1	11	ENSG00000183020	ENST00000525796.5	AGC	22	FALSE	FALSE	FALSE	FALSE	NGN	NA	NA
ABE	2.691292876	acceptor	NA	2.691292876	TTGCCCAGAAGACCCTGCAG	6	0.07706422018348624	AAGACC	NA	NA	AA	10	1	11	ENSG00000183020	ENST00000525796.5	TGC	13	TRUE	FALSE	FALSE	FALSE	NGN	NA	NA
BE3	48.98153034	donor	2.691292876	48.98153034	CGGCACATACCCGGCTACGA	2	0.6972477064220184	CGGGTA	AC	10	TA	9	1	11	ENSG00000183020	ENST00000525796.5	GGA	14	FALSE	FALSE	FALSE	FALSE	NGN	NA	NA
BE3	48.98153034	acceptor	48.98153034	NA	ACATCTGAAACAGAGAGCAC	9	0.25033738191632926	CAGATG	TC	5	NA	NA	1	11	ENSG00000183020	ENST00000534328.5	AGC	21	TRUE	FALSE	FALSE	FALSE	NGN	NA	NA
BE3	44.13720317	donor	44.13720317	43.73350923	CTTACCTTTAAATTTTGATC	2	0.8137651821862348	AAGGTA	AC	5	TA	4	1	11	ENSG00000183020	ENST00000534328.5	TGA	19	FALSE	FALSE	FALSE	FALSE	NGN	NA	NA
ABE	43.3298153	acceptor	NA	43.3298153	GTTTCAGATGTACCGGCTCA	9	0.25033738191632926	CAGATG	NA	NA	CA	6	1	11	ENSG00000183020	ENST00000534328.5	CGC	17	TRUE	FALSE	FALSE	FALSE	NGN	NA	NA
BE3	32.02638522	acceptor	32.02638522	NA	CCGGTACATCTGAAACAGAG	9	0.25033738191632926	CAGATG	TC	10	NA	NA	1	11	ENSG00000183020	ENST00000534328.5	AGC	16	TRUE	FALSE	FALSE	FALSE	NGN	NA	NA
BE3	41.176781	donor	26.91292876	41.176781	ACTCACGATCTGCTTTTCCG	3	0.717948717948718	ATCGTG	AC	6	CA	5	1	11	ENSG00000183020	ENST00000534328.5	TGT	18	FALSE	FALSE	FALSE	FALSE	NGN	NA	NA
BE3	48.98153034	donor	26.91292876	48.98153034	GCTTACCAAGTGCTGGTCAT	5	0.5006747638326585	TTGGTA	AC	6	TA	5	1	11	ENSG00000183020	ENST00000534328.5	TGA	18	FALSE	FALSE	FALSE	FALSE	NGN	NA	NA
BE3	48.98153034	donor	26.91292876	48.98153034	ACTTACTCTGCTTAGCCTAG	6	0.4325236167341431	AGAGTA	AC	6	TA	5	1	11	ENSG00000183020	ENST00000534328.5	AGA	18	FALSE	FALSE	FALSE	FALSE	NGN	NA	NA
BE3	32.02638522	donor	23.01055409	32.02638522	TTACCAAGTGCTGGTCATTG	5	0.5006747638326585	TTGGTA	AC	4	TA	3	1	11	ENSG00000183020	ENST00000534328.5	AGC	20	FALSE	FALSE	FALSE	FALSE	NGN	NA	NA
BE3	23.01055409	donor	23.01055409	11.16886544	CCACAGGCAGCCGACACACC	8	0.25033738191632926	CCTGTG	AC	4	CA	3	1	11	ENSG00000183020	ENST00000534328.5	TGT	20	FALSE	FALSE	FALSE	FALSE	NGN	NA	NA
BE3	45.21372032	donor	13.32189974	45.21372032	ATACTCACGATCTGCTTTTC	3	0.717948717948718	ATCGTG	AC	8	CA	7	1	11	ENSG00000183020	ENST00000534328.5	CGT	16	FALSE	FALSE	FALSE	FALSE	NGN	NA	NA
BE3	51	donor	13.32189974	51	AGACTTACTCTGCTTAGCCT	6	0.4325236167341431	AGAGTA	AC	8	TA	7	1	11	ENSG00000183020	ENST00000534328.5	AGA	16	FALSE	FALSE	FALSE	FALSE	NGN	NA	NA
BE3	51	donor	13.32189974	51	CGCGTTACCTGGGGGTGGGT	7	0.35964912280701755	CAGGTA	AC	8	TA	7	1	11	ENSG00000183020	ENST00000534328.5	AGC	16	FALSE	FALSE	FALSE	FALSE	NGN	NA	NA
ABE	11.16886544	acceptor	NA	11.16886544	TCAGATGTACCGGCTCACGC	9	0.25033738191632926	CAGATG	NA	NA	CA	3	1	11	ENSG00000183020	ENST00000534328.5	TGC	20	TRUE	FALSE	FALSE	FALSE	NGN	NA	NA
BE3	12.24538259	donor	10.7651715	12.24538259	TACCCGGCTACGAGGACCTT	4	0.5877192982456141	CGGGTA	AC	3	TA	2	1	11	ENSG00000183020	ENST00000534328.5	AGG	21	FALSE	FALSE	FALSE	FALSE	NGN	NA	NA
BE3	12.24538259	donor	10.7651715	12.24538259	TACCTGGGGGTGGGTAGCAC	7	0.35964912280701755	CAGGTA	AC	3	TA	2	1	11	ENSG00000183020	ENST00000534328.5	TGC	21	FALSE	FALSE	FALSE	FALSE	NGN	NA	NA
BE3	7.939313984	acceptor	7.939313984	NA	AGCCGGTACATCTGAAACAG	9	0.25033738191632926	CAGATG	TC	12	NA	NA	1	11	ENSG00000183020	ENST00000534328.5	AGA	14	TRUE	FALSE	FALSE	FALSE	NGN	NA	NA
BE3	7.939313984	acceptor	7.939313984	NA	TCTGAAACAGAGAGCACAGC	9	0.25033738191632926	CAGATG	TC	1	NA	NA	1	11	ENSG00000183020	ENST00000534328.5	AGG	24	TRUE	FALSE	FALSE	FALSE	NGN	NA	NA
BE3	7.939313984	donor	4.575197889	7.939313984	ACCCGGCTACGAGGACCTTA	4	0.5877192982456141	CGGGTA	AC	2	TA	1	1	11	ENSG00000183020	ENST00000534328.5	GGG	22	FALSE	FALSE	FALSE	FALSE	NGN	NA	NA
BE3	7.939313984	donor	4.575197889	7.939313984	ACTCTGCTTAGCCTAGAGAC	6	0.4325236167341431	AGAGTA	AC	2	TA	1	1	11	ENSG00000183020	ENST00000534328.5	AGC	22	FALSE	FALSE	FALSE	FALSE	NGN	NA	NA
BE3	48.98153034	donor	2.691292876	48.98153034	ACATACTTACCTTTAAATTT	2	0.8137651821862348	AAGGTA	AC	10	TA	9	1	11	ENSG00000183020	ENST00000534328.5	TGA	14	FALSE	FALSE	FALSE	FALSE	NGN	NA	NA
BE3	48.98153034	donor	2.691292876	48.98153034	CGGCACATACCCGGCTACGA	4	0.5877192982456141	CGGGTA	AC	10	TA	9	1	11	ENSG00000183020	ENST00000534328.5	GGA	14	FALSE	FALSE	FALSE	FALSE	NGN	NA	NA
ABE	0.807387863	acceptor	NA	0.807387863	AGATGTACCGGCTCACGCTG	9	0.25033738191632926	CAGATG	NA	NA	CA	1	1	11	ENSG00000183020	ENST00000534328.5	CGC	22	TRUE	FALSE	FALSE	FALSE	NGN	NA	NA
BE3	48.98153034	acceptor	48.98153034	NA	ACATCTGAAACAGAGAGCAC	22	0.37140347023940257	CAGATG	TC	5	NA	NA	1	11	ENSG00000183020	ENST00000448903.6	AGC	21	TRUE	FALSE	FALSE	FALSE	NGN	NA	NA
BE3	44.13720317	donor	44.13720317	43.73350923	CTTACCTTTAAATTTTGATC	2	0.9396002635624863	AAGGTA	AC	5	TA	4	1	11	ENSG00000183020	ENST00000448903.6	TGA	19	FALSE	FALSE	FALSE	FALSE	NGN	NA	NA
BE3	44.13720317	donor	44.13720317	18.30079156	CTCACAATCTCTTCTCGGAT	10	0.6925104326817483	ATTGTG	AC	5	CA	4	1	11	ENSG00000183020	ENST00000448903.6	GGA	19	FALSE	FALSE	FALSE	FALSE	NGN	NA	NA
BE3	44.13720317	donor	44.13720317	43.73350923	CATACCTCGAACACAGTCTT	11	0.6525367889303756	GAGGTA	AC	5	TA	4	1	11	ENSG00000183020	ENST00000448903.6	GGC	19	FALSE	FALSE	FALSE	FALSE	NGN	NA	NA
BE3	44.13720317	donor	44.13720317	43.73350923	CCTACCAGAATGTCGGTGCT	13	0.5804963760158137	CTGGTA	AC	5	TA	4	1	11	ENSG00000183020	ENST00000448903.6	GGC	19	FALSE	FALSE	FALSE	FALSE	NGN	NA	NA
BE3	44.13720317	donor	44.13720317	18.30079156	CCCACCACGGCGCTGGTACT	14	0.5424994509114869	GTGGTG	AC	5	CA	4	1	11	ENSG00000183020	ENST00000448903.6	GGC	19	FALSE	FALSE	FALSE	FALSE	NGN	NA	NA
BE3	44.13720317	donor	44.13720317	43.73350923	CTTACCTGAACTGAATGTTG	18	0.4414671645069185	CAGGTA	AC	5	TA	4	1	11	ENSG00000183020	ENST00000448903.6	AGG	19	FALSE	FALSE	FALSE	FALSE	NGN	NA	NA
BE3	44.13720317	donor	44.13720317	0.941952507	CTGACCTGGGCTTGCAGGTT	21	0.37140347023940257	CAGGTC	AC	5	GA	4	1	11	ENSG00000183020	ENST00000448903.6	CGG	19	FALSE	FALSE	FALSE	FALSE	NGN	NA	NA
ABE	43.3298153	acceptor	NA	43.3298153	GTTTCAGATGTACCGGCTCA	22	0.37140347023940257	CAGATG	NA	NA	CA	6	1	11	ENSG00000183020	ENST00000448903.6	CGC	17	TRUE	FALSE	FALSE	FALSE	NGN	NA	NA
BE3	43.3298153	donor	38.21635884	43.3298153	GACACACCTGTCATGGTGAA	8	0.7594992312760818	CAGGTG	AC	7	CA	6	1	11	ENSG00000183020	ENST00000448903.6	TGA	17	FALSE	FALSE	FALSE	FALSE	NGN	NA	NA
BE3	53.69129288	donor	38.21635884	53.69129288	CTCTTACCTGAACTGAATGT	18	0.4414671645069185	CAGGTA	AC	7	TA	6	1	11	ENSG00000183020	ENST00000448903.6	TGA	17	FALSE	FALSE	FALSE	FALSE	NGN	NA	NA
BE3	32.02638522	acceptor	32.02638522	NA	CCGGTACATCTGAAACAGAG	22	0.37140347023940257	CAGATG	TC	10	NA	NA	1	11	ENSG00000183020	ENST00000448903.6	AGC	16	TRUE	FALSE	FALSE	FALSE	NGN	NA	NA
BE3	41.176781	donor	26.91292876	41.176781	ACTCACGATCTGCTTTTCCG	3	0.9084120360202065	ATCGTG	AC	6	CA	5	1	11	ENSG00000183020	ENST00000448903.6	TGT	18	FALSE	FALSE	FALSE	FALSE	NGN	NA	NA
BE3	48.98153034	donor	26.91292876	48.98153034	GCTTACCAAGTGCTGGTCAT	5	0.8376894355370086	TTGGTA	AC	6	TA	5	1	11	ENSG00000183020	ENST00000448903.6	TGA	18	FALSE	FALSE	FALSE	FALSE	NGN	NA	NA
BE3	48.98153034	donor	26.91292876	48.98153034	ACTTACTCTGCTTAGCCTAG	6	0.815506259609049	AGAGTA	AC	6	TA	5	1	11	ENSG00000183020	ENST00000448903.6	AGA	18	FALSE	FALSE	FALSE	FALSE	NGN	NA	NA
BE3	41.176781	donor	26.91292876	41.176781	ACTCACAATCTCTTCTCGGA	10	0.6925104326817483	ATTGTG	AC	6	CA	5	1	11	ENSG00000183020	ENST00000448903.6	TGG	18	FALSE	FALSE	FALSE	FALSE	NGN	NA	NA
BE3	48.98153034	donor	26.91292876	48.98153034	CCATACCTCGAACACAGTCT	11	0.6525367889303756	GAGGTA	AC	6	TA	5	1	11	ENSG00000183020	ENST00000448903.6	TGG	18	FALSE	FALSE	FALSE	FALSE	NGN	NA	NA
BE3	48.98153034	donor	26.91292876	48.98153034	TCCTACCAGAATGTCGGTGC	13	0.5804963760158137	CTGGTA	AC	6	TA	5	1	11	ENSG00000183020	ENST00000448903.6	TGG	18	FALSE	FALSE	FALSE	FALSE	NGN	NA	NA
BE3	41.176781	donor	26.91292876	41.176781	ACCCACCACGGCGCTGGTAC	14	0.5424994509114869	GTGGTG	AC	6	CA	5	1	11	ENSG00000183020	ENST00000448903.6	TGG	18	FALSE	FALSE	FALSE	FALSE	NGN	NA	NA
BE3	32.02638522	donor	23.01055409	32.02638522	TTACCAAGTGCTGGTCATTG	5	0.8376894355370086	TTGGTA	AC	4	TA	3	1	11	ENSG00000183020	ENST00000448903.6	AGC	20	FALSE	FALSE	FALSE	FALSE	NGN	NA	NA
BE3	32.02638522	donor	23.01055409	32.02638522	CTACCTGGCAAAGTTGTCTT	15	0.5060399736437513	CAGGTA	AC	4	TA	3	1	11	ENSG00000183020	ENST00000448903.6	CGG	20	FALSE	FALSE	FALSE	FALSE	NGN	NA	NA
BE3	32.02638522	donor	23.01055409	32.02638522	TTACCTGAACTGAATGTTGA	18	0.4414671645069185	CAGGTA	AC	4	TA	3	1	11	ENSG00000183020	ENST00000448903.6	GGA	20	FALSE	FALSE	FALSE	FALSE	NGN	NA	NA
BE3	23.01055409	donor	23.01055409	0.269129288	TGACCTGGGCTTGCAGGTTC	21	0.37140347023940257	CAGGTC	AC	4	GA	3	1	11	ENSG00000183020	ENST00000448903.6	GGC	20	FALSE	FALSE	FALSE	FALSE	NGN	NA	NA
BE3	45.21372032	donor	13.32189974	45.21372032	ATACTCACGATCTGCTTTTC	3	0.9084120360202065	ATCGTG	AC	8	CA	7	1	11	ENSG00000183020	ENST00000448903.6	CGT	16	FALSE	FALSE	FALSE	FALSE	NGN	NA	NA
BE3	51	donor	13.32189974	51	AGACTTACTCTGCTTAGCCT	6	0.815506259609049	AGAGTA	AC	8	TA	7	1	11	ENSG00000183020	ENST00000448903.6	AGA	16	FALSE	FALSE	FALSE	FALSE	NGN	NA	NA
BE3	51	donor	13.32189974	51	CGCGTTACCTGGGGGTGGGT	7	0.7917856358444981	CAGGTA	AC	8	TA	7	1	11	ENSG00000183020	ENST00000448903.6	AGC	16	FALSE	FALSE	FALSE	FALSE	NGN	NA	NA
ABE	11.16886544	acceptor	NA	11.16886544	TCAGATGTACCGGCTCACGC	22	0.37140347023940257	CAGATG	NA	NA	CA	3	1	11	ENSG00000183020	ENST00000448903.6	TGC	20	TRUE	FALSE	FALSE	FALSE	NGN	NA	NA
BE3	12.24538259	donor	10.7651715	12.24538259	TACCCGGCTACGAGGACCTT	4	0.8660224028113332	CGGGTA	AC	3	TA	2	1	11	ENSG00000183020	ENST00000448903.6	AGG	21	FALSE	FALSE	FALSE	FALSE	NGN	NA	NA
BE3	12.24538259	donor	10.7651715	12.24538259	TACCTGGGGGTGGGTAGCAC	7	0.7917856358444981	CAGGTA	AC	3	TA	2	1	11	ENSG00000183020	ENST00000448903.6	TGC	21	FALSE	FALSE	FALSE	FALSE	NGN	NA	NA
BE3	21.93403694	donor	10.7651715	21.93403694	CACAATCTCTTCTCGGATGG	10	0.6925104326817483	ATTGTG	AC	3	CA	2	1	11	ENSG00000183020	ENST00000448903.6	AGT	21	FALSE	FALSE	FALSE	FALSE	NGN	NA	NA
BE3	21.93403694	donor	10.7651715	21.93403694	CACCTGGATCTCGGGTCTCC	12	0.6312321546233253	CAGGTG	AC	3	CA	2	1	11	ENSG00000183020	ENST00000448903.6	AGC	21	FALSE	FALSE	FALSE	FALSE	NGN	NA	NA
BE3	12.24538259	donor	10.7651715	12.24538259	TACCTGGCAAAGTTGTCTTC	15	0.5060399736437513	CAGGTA	AC	3	TA	2	1	11	ENSG00000183020	ENST00000448903.6	GGA	21	FALSE	FALSE	FALSE	FALSE	NGN	NA	NA
BE3	7.939313984	acceptor	7.939313984	NA	AGCCGGTACATCTGAAACAG	22	0.37140347023940257	CAGATG	TC	12	NA	NA	1	11	ENSG00000183020	ENST00000448903.6	AGA	14	TRUE	FALSE	FALSE	FALSE	NGN	NA	NA
BE3	7.939313984	acceptor	7.939313984	NA	TCTGAAACAGAGAGCACAGC	22	0.37140347023940257	CAGATG	TC	1	NA	NA	1	11	ENSG00000183020	ENST00000448903.6	AGG	24	TRUE	FALSE	FALSE	FALSE	NGN	NA	NA
BE3	17.08970976	donor	5.517150396	17.08970976	AGAACTCACAATCTCTTCTC	10	0.6925104326817483	ATTGTG	AC	9	CA	8	1	11	ENSG00000183020	ENST00000448903.6	GGA	15	FALSE	FALSE	FALSE	FALSE	NGN	NA	NA
BE3	51	donor	5.517150396	51	GCCTCCTACCAGAATGTCGG	13	0.5804963760158137	CTGGTA	AC	9	TA	8	1	11	ENSG00000183020	ENST00000448903.6	TGC	15	FALSE	FALSE	FALSE	FALSE	NGN	NA	NA
BE3	51	donor	5.517150396	51	AACACATACCTAAATTCTGC	16	0.4880298704151109	TAGGTA	AC	9	TA	8	1	11	ENSG00000183020	ENST00000448903.6	CGA	15	FALSE	FALSE	FALSE	FALSE	NGN	NA	NA
BE3	51	donor	5.517150396	51	ACGTGTTACCTTGGCTTTGG	20	0.4008346145398638	AAGGTA	AC	9	TA	8	1	11	ENSG00000183020	ENST00000448903.6	TGA	15	FALSE	FALSE	FALSE	FALSE	NGN	NA	NA
BE3	5.517150396	donor	5.517150396	5.248021108	GGGCCTGACCTGGGCTTGCA	21	0.37140347023940257	CAGGTC	AC	9	GA	8	1	11	ENSG00000183020	ENST00000448903.6	GGT	15	FALSE	FALSE	FALSE	FALSE	NGN	NA	NA
BE3	7.939313984	donor	4.575197889	7.939313984	ACCCGGCTACGAGGACCTTA	4	0.8660224028113332	CGGGTA	AC	2	TA	1	1	11	ENSG00000183020	ENST00000448903.6	GGG	22	FALSE	FALSE	FALSE	FALSE	NGN	NA	NA
BE3	7.939313984	donor	4.575197889	7.939313984	ACTCTGCTTAGCCTAGAGAC	6	0.815506259609049	AGAGTA	AC	2	TA	1	1	11	ENSG00000183020	ENST00000448903.6	AGC	22	FALSE	FALSE	FALSE	FALSE	NGN	NA	NA
BE3	7.939313984	donor	4.575197889	7.939313984	ACCTCGAACACAGTCTTGGC	11	0.6525367889303756	GAGGTA	AC	2	TA	1	1	11	ENSG00000183020	ENST00000448903.6	CGC	22	FALSE	FALSE	FALSE	FALSE	NGN	NA	NA
BE3	4.575197889	donor	4.575197889	0.807387863	ACCACGGCGCTGGTACTGGC	14	0.5424994509114869	GTGGTG	AC	2	CA	1	1	11	ENSG00000183020	ENST00000448903.6	TGG	22	FALSE	FALSE	FALSE	FALSE	NGN	NA	NA
BE3	4.575197889	donor	4.575197889	0.807387863	ACTTGCTCAACTGCTTCCAA	19	0.41598945750054905	CAAGTG	AC	2	CA	1	1	11	ENSG00000183020	ENST00000448903.6	CGT	22	FALSE	FALSE	FALSE	FALSE	NGN	NA	NA
BE3	7.939313984	donor	4.575197889	7.939313984	ACCTTGGCTTTGGTGACTTC	20	0.4008346145398638	AAGGTA	AC	2	TA	1	1	11	ENSG00000183020	ENST00000448903.6	TGT	22	FALSE	FALSE	FALSE	FALSE	NGN	NA	NA
BE3	48.98153034	donor	2.691292876	48.98153034	ACATACTTACCTTTAAATTT	2	0.9396002635624863	AAGGTA	AC	10	TA	9	1	11	ENSG00000183020	ENST00000448903.6	TGA	14	FALSE	FALSE	FALSE	FALSE	NGN	NA	NA
BE3	48.98153034	donor	2.691292876	48.98153034	CGGCACATACCCGGCTACGA	4	0.8660224028113332	CGGGTA	AC	10	TA	9	1	11	ENSG00000183020	ENST00000448903.6	GGA	14	FALSE	FALSE	FALSE	FALSE	NGN	NA	NA
BE3	8.073878628	donor	2.691292876	8.073878628	CAGAACTCACAATCTCTTCT	10	0.6925104326817483	ATTGTG	AC	10	CA	9	1	11	ENSG00000183020	ENST00000448903.6	CGG	14	FALSE	FALSE	FALSE	FALSE	NGN	NA	NA
BE3	8.073878628	donor	2.691292876	8.073878628	GGCCTCTCACCTGGATCTCG	12	0.6312321546233253	CAGGTG	AC	10	CA	9	1	11	ENSG00000183020	ENST00000448903.6	GGT	14	FALSE	FALSE	FALSE	FALSE	NGN	NA	NA
BE3	48.98153034	donor	2.691292876	48.98153034	ACCTGACTACCTGGCAAAGT	15	0.5060399736437513	CAGGTA	AC	10	TA	9	1	11	ENSG00000183020	ENST00000448903.6	TGT	14	FALSE	FALSE	FALSE	FALSE	NGN	NA	NA
BE3	48.98153034	donor	2.691292876	48.98153034	CGGCTCTTACCTGAACTGAA	18	0.4414671645069185	CAGGTA	AC	10	TA	9	1	11	ENSG00000183020	ENST00000448903.6	TGT	14	FALSE	FALSE	FALSE	FALSE	NGN	NA	NA
BE3	2.691292876	donor	2.691292876	1.480211082	AGGGCCTGACCTGGGCTTGC	21	0.37140347023940257	CAGGTC	AC	10	GA	9	1	11	ENSG00000183020	ENST00000448903.6	AGG	14	FALSE	FALSE	FALSE	FALSE	NGN	NA	NA
ABE	0.807387863	acceptor	NA	0.807387863	AGATGTACCGGCTCACGCTG	22	0.37140347023940257	CAGATG	NA	NA	CA	1	1	11	ENSG00000183020	ENST00000448903.6	CGC	22	TRUE	FALSE	FALSE	FALSE	NGN	NA	NA
BE3	48.98153034	acceptor	48.98153034	NA	ACATCTGAAACAGAGAGCAC	21	0.12159947558177642	CAGATG	TC	5	NA	NA	1	11	ENSG00000183020	ENST00000528815.5	AGC	21	TRUE	FALSE	FALSE	FALSE	NGN	NA	NA
BE3	44.13720317	donor	44.13720317	43.73350923	CTTACCTTTAAATTTTGATC	2	0.9160930842346772	AAGGTA	AC	5	TA	4	1	11	ENSG00000183020	ENST00000528815.5	TGA	19	FALSE	FALSE	FALSE	FALSE	NGN	NA	NA
BE3	44.13720317	donor	44.13720317	18.30079156	CTCACAATCTCTTCTCGGAT	10	0.5463782366437233	ATTGTG	AC	5	CA	4	1	11	ENSG00000183020	ENST00000528815.5	GGA	19	FALSE	FALSE	FALSE	FALSE	NGN	NA	NA
BE3	44.13720317	donor	44.13720317	43.73350923	CATACCTCGAACACAGTCTT	11	0.48672566371681414	GAGGTA	AC	5	TA	4	1	11	ENSG00000183020	ENST00000528815.5	GGC	19	FALSE	FALSE	FALSE	FALSE	NGN	NA	NA
BE3	44.13720317	donor	44.13720317	43.73350923	CCTACCAGAATGTCGGTGCT	13	0.37921992789249426	CTGGTA	AC	5	TA	4	1	11	ENSG00000183020	ENST00000528815.5	GGC	19	FALSE	FALSE	FALSE	FALSE	NGN	NA	NA
BE3	44.13720317	donor	44.13720317	18.30079156	CCCACCACGGCGCTGGTACT	14	0.32251720747295964	GTGGTG	AC	5	CA	4	1	11	ENSG00000183020	ENST00000528815.5	GGC	19	FALSE	FALSE	FALSE	FALSE	NGN	NA	NA
BE3	44.13720317	donor	44.13720317	43.73350923	CTTACCTGAACTGAATGTTG	17	0.22615535889872174	CAGGTA	AC	5	TA	4	1	11	ENSG00000183020	ENST00000528815.5	AGG	19	FALSE	FALSE	FALSE	FALSE	NGN	NA	NA
BE3	44.13720317	donor	44.13720317	0.941952507	CTGACCTGGGCTTGCAGGTT	20	0.12159947558177642	CAGGTC	AC	5	GA	4	1	11	ENSG00000183020	ENST00000528815.5	CGG	19	FALSE	FALSE	FALSE	FALSE	NGN	NA	NA
ABE	43.3298153	acceptor	NA	43.3298153	GTTTCAGATGTACCGGCTCA	21	0.12159947558177642	CAGATG	NA	NA	CA	6	1	11	ENSG00000183020	ENST00000528815.5	CGC	17	TRUE	FALSE	FALSE	FALSE	NGN	NA	NA
BE3	43.3298153	donor	38.21635884	43.3298153	GACACACCTGTCATGGTGAA	8	0.6463454605047525	CAGGTG	AC	7	CA	6	1	11	ENSG00000183020	ENST00000528815.5	TGA	17	FALSE	FALSE	FALSE	FALSE	NGN	NA	NA
BE3	53.69129288	donor	38.21635884	53.69129288	CTCTTACCTGAACTGAATGT	17	0.22615535889872174	CAGGTA	AC	7	TA	6	1	11	ENSG00000183020	ENST00000528815.5	TGA	17	FALSE	FALSE	FALSE	FALSE	NGN	NA	NA
BE3	32.02638522	acceptor	32.02638522	NA	CCGGTACATCTGAAACAGAG	21	0.12159947558177642	CAGATG	TC	10	NA	NA	1	11	ENSG00000183020	ENST00000528815.5	AGC	16	TRUE	FALSE	FALSE	FALSE	NGN	NA	NA
BE3	41.176781	donor	26.91292876	41.176781	ACTCACGATCTGCTTTTCCG	3	0.8695509668960997	ATCGTG	AC	6	CA	5	1	11	ENSG00000183020	ENST00000528815.5	TGT	18	FALSE	FALSE	FALSE	FALSE	NGN	NA	NA
BE3	48.98153034	donor	26.91292876	48.98153034	GCTTACCAAGTGCTGGTCAT	5	0.7640117994100295	TTGGTA	AC	6	TA	5	1	11	ENSG00000183020	ENST00000528815.5	TGA	18	FALSE	FALSE	FALSE	FALSE	NGN	NA	NA
BE3	48.98153034	donor	26.91292876	48.98153034	ACTTACTCTGCTTAGCCTAG	6	0.7309078990494919	AGAGTA	AC	6	TA	5	1	11	ENSG00000183020	ENST00000528815.5	AGA	18	FALSE	FALSE	FALSE	FALSE	NGN	NA	NA
BE3	41.176781	donor	26.91292876	41.176781	ACTCACAATCTCTTCTCGGA	10	0.5463782366437233	ATTGTG	AC	6	CA	5	1	11	ENSG00000183020	ENST00000528815.5	TGG	18	FALSE	FALSE	FALSE	FALSE	NGN	NA	NA
BE3	48.98153034	donor	26.91292876	48.98153034	CCATACCTCGAACACAGTCT	11	0.48672566371681414	GAGGTA	AC	6	TA	5	1	11	ENSG00000183020	ENST00000528815.5	TGG	18	FALSE	FALSE	FALSE	FALSE	NGN	NA	NA
BE3	48.98153034	donor	26.91292876	48.98153034	TCCTACCAGAATGTCGGTGC	13	0.37921992789249426	CTGGTA	AC	6	TA	5	1	11	ENSG00000183020	ENST00000528815.5	TGG	18	FALSE	FALSE	FALSE	FALSE	NGN	NA	NA
BE3	41.176781	donor	26.91292876	41.176781	ACCCACCACGGCGCTGGTAC	14	0.32251720747295964	GTGGTG	AC	6	CA	5	1	11	ENSG00000183020	ENST00000528815.5	TGG	18	FALSE	FALSE	FALSE	FALSE	NGN	NA	NA
BE3	32.02638522	donor	23.01055409	32.02638522	TTACCAAGTGCTGGTCATTG	5	0.7640117994100295	TTGGTA	AC	4	TA	3	1	11	ENSG00000183020	ENST00000528815.5	AGC	20	FALSE	FALSE	FALSE	FALSE	NGN	NA	NA
BE3	32.02638522	donor	23.01055409	32.02638522	TTACCTGAACTGAATGTTGA	17	0.22615535889872174	CAGGTA	AC	4	TA	3	1	11	ENSG00000183020	ENST00000528815.5	GGA	20	FALSE	FALSE	FALSE	FALSE	NGN	NA	NA
BE3	23.01055409	donor	23.01055409	0.269129288	TGACCTGGGCTTGCAGGTTC	20	0.12159947558177642	CAGGTC	AC	4	GA	3	1	11	ENSG00000183020	ENST00000528815.5	GGC	20	FALSE	FALSE	FALSE	FALSE	NGN	NA	NA
BE3	45.21372032	donor	13.32189974	45.21372032	ATACTCACGATCTGCTTTTC	3	0.8695509668960997	ATCGTG	AC	8	CA	7	1	11	ENSG00000183020	ENST00000528815.5	CGT	16	FALSE	FALSE	FALSE	FALSE	NGN	NA	NA
BE3	51	donor	13.32189974	51	AGACTTACTCTGCTTAGCCT	6	0.7309078990494919	AGAGTA	AC	8	TA	7	1	11	ENSG00000183020	ENST00000528815.5	AGA	16	FALSE	FALSE	FALSE	FALSE	NGN	NA	NA
BE3	51	donor	13.32189974	51	CGCGTTACCTGGGGGTGGGT	7	0.6955096689609964	CAGGTA	AC	8	TA	7	1	11	ENSG00000183020	ENST00000528815.5	AGC	16	FALSE	FALSE	FALSE	FALSE	NGN	NA	NA
ABE	11.16886544	acceptor	NA	11.16886544	TCAGATGTACCGGCTCACGC	21	0.12159947558177642	CAGATG	NA	NA	CA	3	1	11	ENSG00000183020	ENST00000528815.5	TGC	20	TRUE	FALSE	FALSE	FALSE	NGN	NA	NA
BE3	12.24538259	donor	10.7651715	12.24538259	TACCCGGCTACGAGGACCTT	4	0.8062930186823992	CGGGTA	AC	3	TA	2	1	11	ENSG00000183020	ENST00000528815.5	AGG	21	FALSE	FALSE	FALSE	FALSE	NGN	NA	NA
BE3	12.24538259	donor	10.7651715	12.24538259	TACCTGGGGGTGGGTAGCAC	7	0.6955096689609964	CAGGTA	AC	3	TA	2	1	11	ENSG00000183020	ENST00000528815.5	TGC	21	FALSE	FALSE	FALSE	FALSE	NGN	NA	NA
BE3	21.93403694	donor	10.7651715	21.93403694	CACAATCTCTTCTCGGATGG	10	0.5463782366437233	ATTGTG	AC	3	CA	2	1	11	ENSG00000183020	ENST00000528815.5	AGT	21	FALSE	FALSE	FALSE	FALSE	NGN	NA	NA
BE3	21.93403694	donor	10.7651715	21.93403694	CACCTGGATCTCGGGTCTCC	12	0.4549328089151098	CAGGTG	AC	3	CA	2	1	11	ENSG00000183020	ENST00000528815.5	AGC	21	FALSE	FALSE	FALSE	FALSE	NGN	NA	NA
BE3	7.939313984	acceptor	7.939313984	NA	AGCCGGTACATCTGAAACAG	21	0.12159947558177642	CAGATG	TC	12	NA	NA	1	11	ENSG00000183020	ENST00000528815.5	AGA	14	TRUE	FALSE	FALSE	FALSE	NGN	NA	NA
BE3	7.939313984	acceptor	7.939313984	NA	TCTGAAACAGAGAGCACAGC	21	0.12159947558177642	CAGATG	TC	1	NA	NA	1	11	ENSG00000183020	ENST00000528815.5	AGG	24	TRUE	FALSE	FALSE	FALSE	NGN	NA	NA
BE3	17.08970976	donor	5.517150396	17.08970976	AGAACTCACAATCTCTTCTC	10	0.5463782366437233	ATTGTG	AC	9	CA	8	1	11	ENSG00000183020	ENST00000528815.5	GGA	15	FALSE	FALSE	FALSE	FALSE	NGN	NA	NA
BE3	51	donor	5.517150396	51	GCCTCCTACCAGAATGTCGG	13	0.37921992789249426	CTGGTA	AC	9	TA	8	1	11	ENSG00000183020	ENST00000528815.5	TGC	15	FALSE	FALSE	FALSE	FALSE	NGN	NA	NA
BE3	51	donor	5.517150396	51	AACACATACCTAAATTCTGC	15	0.2956407735168797	TAGGTA	AC	9	TA	8	1	11	ENSG00000183020	ENST00000528815.5	CGA	15	FALSE	FALSE	FALSE	FALSE	NGN	NA	NA
BE3	51	donor	5.517150396	51	ACGTGTTACCTTGGCTTTGG	19	0.1655195018026876	AAGGTA	AC	9	TA	8	1	11	ENSG00000183020	ENST00000528815.5	TGA	15	FALSE	FALSE	FALSE	FALSE	NGN	NA	NA
BE3	5.517150396	donor	5.517150396	5.248021108	GGGCCTGACCTGGGCTTGCA	20	0.12159947558177642	CAGGTC	AC	9	GA	8	1	11	ENSG00000183020	ENST00000528815.5	GGT	15	FALSE	FALSE	FALSE	FALSE	NGN	NA	NA
BE3	7.939313984	donor	4.575197889	7.939313984	ACCCGGCTACGAGGACCTTA	4	0.8062930186823992	CGGGTA	AC	2	TA	1	1	11	ENSG00000183020	ENST00000528815.5	GGG	22	FALSE	FALSE	FALSE	FALSE	NGN	NA	NA
BE3	7.939313984	donor	4.575197889	7.939313984	ACTCTGCTTAGCCTAGAGAC	6	0.7309078990494919	AGAGTA	AC	2	TA	1	1	11	ENSG00000183020	ENST00000528815.5	AGC	22	FALSE	FALSE	FALSE	FALSE	NGN	NA	NA
BE3	7.939313984	donor	4.575197889	7.939313984	ACCTCGAACACAGTCTTGGC	11	0.48672566371681414	GAGGTA	AC	2	TA	1	1	11	ENSG00000183020	ENST00000528815.5	CGC	22	FALSE	FALSE	FALSE	FALSE	NGN	NA	NA
BE3	4.575197889	donor	4.575197889	0.807387863	ACCACGGCGCTGGTACTGGC	14	0.32251720747295964	GTGGTG	AC	2	CA	1	1	11	ENSG00000183020	ENST00000528815.5	TGG	22	FALSE	FALSE	FALSE	FALSE	NGN	NA	NA
BE3	4.575197889	donor	4.575197889	0.807387863	ACTTGCTCAACTGCTTCCAA	18	0.1881350376925598	CAAGTG	AC	2	CA	1	1	11	ENSG00000183020	ENST00000528815.5	CGT	22	FALSE	FALSE	FALSE	FALSE	NGN	NA	NA
BE3	7.939313984	donor	4.575197889	7.939313984	ACCTTGGCTTTGGTGACTTC	19	0.1655195018026876	AAGGTA	AC	2	TA	1	1	11	ENSG00000183020	ENST00000528815.5	TGT	22	FALSE	FALSE	FALSE	FALSE	NGN	NA	NA
BE3	48.98153034	donor	2.691292876	48.98153034	ACATACTTACCTTTAAATTT	2	0.9160930842346772	AAGGTA	AC	10	TA	9	1	11	ENSG00000183020	ENST00000528815.5	TGA	14	FALSE	FALSE	FALSE	FALSE	NGN	NA	NA
BE3	48.98153034	donor	2.691292876	48.98153034	CGGCACATACCCGGCTACGA	4	0.8062930186823992	CGGGTA	AC	10	TA	9	1	11	ENSG00000183020	ENST00000528815.5	GGA	14	FALSE	FALSE	FALSE	FALSE	NGN	NA	NA
BE3	8.073878628	donor	2.691292876	8.073878628	CAGAACTCACAATCTCTTCT	10	0.5463782366437233	ATTGTG	AC	10	CA	9	1	11	ENSG00000183020	ENST00000528815.5	CGG	14	FALSE	FALSE	FALSE	FALSE	NGN	NA	NA
BE3	8.073878628	donor	2.691292876	8.073878628	GGCCTCTCACCTGGATCTCG	12	0.4549328089151098	CAGGTG	AC	10	CA	9	1	11	ENSG00000183020	ENST00000528815.5	GGT	14	FALSE	FALSE	FALSE	FALSE	NGN	NA	NA
BE3	48.98153034	donor	2.691292876	48.98153034	CGGCTCTTACCTGAACTGAA	17	0.22615535889872174	CAGGTA	AC	10	TA	9	1	11	ENSG00000183020	ENST00000528815.5	TGT	14	FALSE	FALSE	FALSE	FALSE	NGN	NA	NA
BE3	2.691292876	donor	2.691292876	1.480211082	AGGGCCTGACCTGGGCTTGC	20	0.12159947558177642	CAGGTC	AC	10	GA	9	1	11	ENSG00000183020	ENST00000528815.5	AGG	14	FALSE	FALSE	FALSE	FALSE	NGN	NA	NA
ABE	0.807387863	acceptor	NA	0.807387863	AGATGTACCGGCTCACGCTG	21	0.12159947558177642	CAGATG	NA	NA	CA	1	1	11	ENSG00000183020	ENST00000528815.5	CGC	22	TRUE	FALSE	FALSE	FALSE	NGN	NA	NA
BE3	48.98153034	acceptor	48.98153034	NA	TAGTGTCTCTGAAAGACAGA	5	0.1129326047358834	CAGAGA	TC	9	NA	NA	1	11	ENSG00000183020	ENST00000531548.5	CGT	17	TRUE	FALSE	FALSE	FALSE	NGN	NA	NA
BE3	44.13720317	donor	44.13720317	43.73350923	CTTACCTTTAAATTTTGATC	2	0.7231329690346084	AAGGTA	AC	5	TA	4	1	11	ENSG00000183020	ENST00000531548.5	TGA	19	FALSE	FALSE	FALSE	FALSE	NGN	NA	NA
BE3	43.73350923	acceptor	43.73350923	NA	TCTCTGAAAGACAGACGTCA	5	0.1129326047358834	CAGAGA	TC	4	NA	NA	1	11	ENSG00000183020	ENST00000531548.5	AGA	22	TRUE	FALSE	FALSE	FALSE	NGN	NA	NA
ABE	43.3298153	acceptor	NA	43.3298153	CTTTCAGAGACACTATGGAC	5	0.1129326047358834	CAGAGA	NA	NA	CA	6	1	11	ENSG00000183020	ENST00000531548.5	AGC	17	TRUE	FALSE	FALSE	FALSE	NGN	NA	NA
BE3	41.176781	donor	26.91292876	41.176781	ACTCACGATCTGCTTTTCCG	3	0.46448087431693985	ATCGTG	AC	6	CA	5	1	11	ENSG00000183020	ENST00000531548.5	TGT	18	FALSE	FALSE	FALSE	FALSE	NGN	NA	NA
ABE	21.93403694	acceptor	NA	21.93403694	CAGAGACACTATGGACAGCG	5	0.1129326047358834	CAGAGA	NA	NA	CA	2	1	11	ENSG00000183020	ENST00000531548.5	TGA	21	TRUE	FALSE	FALSE	FALSE	NGN	NA	NA
ABE	18.30079156	acceptor	NA	18.30079156	TTCAGAGACACTATGGACAG	5	0.1129326047358834	CAGAGA	NA	NA	CA	4	1	11	ENSG00000183020	ENST00000531548.5	CGT	19	TRUE	FALSE	FALSE	FALSE	NGN	NA	NA
BE3	45.21372032	donor	13.32189974	45.21372032	ATACTCACGATCTGCTTTTC	3	0.46448087431693985	ATCGTG	AC	8	CA	7	1	11	ENSG00000183020	ENST00000531548.5	CGT	16	FALSE	FALSE	FALSE	FALSE	NGN	NA	NA
BE3	12.24538259	donor	10.7651715	12.24538259	TACCCGGCTACGAGGACCTT	4	0.1129326047358834	CGGGTA	AC	3	TA	2	1	11	ENSG00000183020	ENST00000531548.5	AGG	21	FALSE	FALSE	FALSE	FALSE	NGN	NA	NA
BE3	7.939313984	acceptor	7.939313984	NA	CCATAGTGTCTCTGAAAGAC	5	0.1129326047358834	CAGAGA	TC	12	NA	NA	1	11	ENSG00000183020	ENST00000531548.5	AGA	14	TRUE	FALSE	FALSE	FALSE	NGN	NA	NA
BE3	7.939313984	acceptor	7.939313984	NA	TCTGAAAGACAGACGTCAAG	5	0.1129326047358834	CAGAGA	TC	1	NA	NA	1	11	ENSG00000183020	ENST00000531548.5	AGT	24	TRUE	FALSE	FALSE	FALSE	NGN	NA	NA
BE3	7.939313984	donor	4.575197889	7.939313984	ACCCGGCTACGAGGACCTTA	4	0.1129326047358834	CGGGTA	AC	2	TA	1	1	11	ENSG00000183020	ENST00000531548.5	GGG	22	FALSE	FALSE	FALSE	FALSE	NGN	NA	NA
ABE	2.960422164	acceptor	NA	2.960422164	CTGTCTTTCAGAGACACTAT	5	0.1129326047358834	CAGAGA	NA	NA	CA	10	1	11	ENSG00000183020	ENST00000531548.5	GGA	13	TRUE	FALSE	FALSE	FALSE	NGN	NA	NA
BE3	48.98153034	donor	2.691292876	48.98153034	ACATACTTACCTTTAAATTT	2	0.7231329690346084	AAGGTA	AC	10	TA	9	1	11	ENSG00000183020	ENST00000531548.5	TGA	14	FALSE	FALSE	FALSE	FALSE	NGN	NA	NA
BE3	48.98153034	donor	2.691292876	48.98153034	CGGCACATACCCGGCTACGA	4	0.1129326047358834	CGGGTA	AC	10	TA	9	1	11	ENSG00000183020	ENST00000531548.5	GGA	14	FALSE	FALSE	FALSE	FALSE	NGN	NA	NA
ABE	1.07651715	acceptor	NA	1.07651715	TCTGTCTTTCAGAGACACTA	5	0.1129326047358834	CAGAGA	NA	NA	CA	11	1	11	ENSG00000183020	ENST00000531548.5	TGG	12	TRUE	FALSE	FALSE	FALSE	NGN	NA	NA
BE3	48.98153034	acceptor	48.98153034	NA	TAGTGTCTCTGAAAGACAGA	5	0.20326678765880213	CAGAGA	TC	9	NA	NA	1	11	ENSG00000183020	ENST00000534485.5	CGT	17	TRUE	FALSE	FALSE	FALSE	NGN	NA	NA
BE3	44.13720317	donor	44.13720317	43.73350923	CTTACCTTTAAATTTTGATC	2	0.8112522686025408	AAGGTA	AC	5	TA	4	1	11	ENSG00000183020	ENST00000534485.5	TGA	19	FALSE	FALSE	FALSE	FALSE	NGN	NA	NA
BE3	43.73350923	acceptor	43.73350923	NA	TCTCTGAAAGACAGACGTCA	5	0.20326678765880213	CAGAGA	TC	4	NA	NA	1	11	ENSG00000183020	ENST00000534485.5	AGA	22	TRUE	FALSE	FALSE	FALSE	NGN	NA	NA
ABE	43.3298153	acceptor	NA	43.3298153	CTTTCAGAGACACTATGGAC	5	0.20326678765880213	CAGAGA	NA	NA	CA	6	1	11	ENSG00000183020	ENST00000534485.5	AGC	17	TRUE	FALSE	FALSE	FALSE	NGN	NA	NA
BE3	41.176781	donor	26.91292876	41.176781	ACTCACGATCTGCTTTTCCG	3	0.5535390199637024	ATCGTG	AC	6	CA	5	1	11	ENSG00000183020	ENST00000534485.5	TGT	18	FALSE	FALSE	FALSE	FALSE	NGN	NA	NA
ABE	21.93403694	acceptor	NA	21.93403694	CAGAGACACTATGGACAGCG	5	0.20326678765880213	CAGAGA	NA	NA	CA	2	1	11	ENSG00000183020	ENST00000534485.5	TGA	21	TRUE	FALSE	FALSE	FALSE	NGN	NA	NA
ABE	18.30079156	acceptor	NA	18.30079156	TTCAGAGACACTATGGACAG	5	0.20326678765880213	CAGAGA	NA	NA	CA	4	1	11	ENSG00000183020	ENST00000534485.5	CGT	19	TRUE	FALSE	FALSE	FALSE	NGN	NA	NA
BE3	45.21372032	donor	13.32189974	45.21372032	ATACTCACGATCTGCTTTTC	3	0.5535390199637024	ATCGTG	AC	8	CA	7	1	11	ENSG00000183020	ENST00000534485.5	CGT	16	FALSE	FALSE	FALSE	FALSE	NGN	NA	NA
BE3	12.24538259	donor	10.7651715	12.24538259	TACCCGGCTACGAGGACCTT	4	0.20326678765880213	CGGGTA	AC	3	TA	2	1	11	ENSG00000183020	ENST00000534485.5	AGG	21	FALSE	FALSE	FALSE	FALSE	NGN	NA	NA
BE3	7.939313984	acceptor	7.939313984	NA	CCATAGTGTCTCTGAAAGAC	5	0.20326678765880213	CAGAGA	TC	12	NA	NA	1	11	ENSG00000183020	ENST00000534485.5	AGA	14	TRUE	FALSE	FALSE	FALSE	NGN	NA	NA
BE3	7.939313984	acceptor	7.939313984	NA	TCTGAAAGACAGACGTCAAG	5	0.20326678765880213	CAGAGA	TC	1	NA	NA	1	11	ENSG00000183020	ENST00000534485.5	AGT	24	TRUE	FALSE	FALSE	FALSE	NGN	NA	NA
BE3	7.939313984	donor	4.575197889	7.939313984	ACCCGGCTACGAGGACCTTA	4	0.20326678765880213	CGGGTA	AC	2	TA	1	1	11	ENSG00000183020	ENST00000534485.5	GGG	22	FALSE	FALSE	FALSE	FALSE	NGN	NA	NA
ABE	2.960422164	acceptor	NA	2.960422164	CTGTCTTTCAGAGACACTAT	5	0.20326678765880213	CAGAGA	NA	NA	CA	10	1	11	ENSG00000183020	ENST00000534485.5	GGA	13	TRUE	FALSE	FALSE	FALSE	NGN	NA	NA
BE3	48.98153034	donor	2.691292876	48.98153034	ACATACTTACCTTTAAATTT	2	0.8112522686025408	AAGGTA	AC	10	TA	9	1	11	ENSG00000183020	ENST00000534485.5	TGA	14	FALSE	FALSE	FALSE	FALSE	NGN	NA	NA
BE3	48.98153034	donor	2.691292876	48.98153034	CGGCACATACCCGGCTACGA	4	0.20326678765880213	CGGGTA	AC	10	TA	9	1	11	ENSG00000183020	ENST00000534485.5	GGA	14	FALSE	FALSE	FALSE	FALSE	NGN	NA	NA
ABE	1.07651715	acceptor	NA	1.07651715	TCTGTCTTTCAGAGACACTA	5	0.20326678765880213	CAGAGA	NA	NA	CA	11	1	11	ENSG00000183020	ENST00000534485.5	TGG	12	TRUE	FALSE	FALSE	FALSE	NGN	NA	NA
BE3	44.13720317	donor	44.13720317	43.73350923	CTTACCTTTAAATTTTGATC	2	0.5659655831739963	AAGGTA	AC	5	TA	4	1	11	ENSG00000183020	ENST00000527024.1	TGA	19	FALSE	FALSE	FALSE	FALSE	NGN	NA	NA
BE3	41.176781	acceptor	41.176781	NA	AGCCCTGCGTTCCAAAAGAC	4	0.29445506692160617	CAGGGC	CC	5	NA	NA	1	11	ENSG00000183020	ENST00000527024.1	AGG	21	TRUE	FALSE	FALSE	FALSE	NGN	NA	NA
BE3	41.176781	donor	26.91292876	41.176781	ACTCACGATCTGCTTTTCCG	3	0.29445506692160617	ATCGTG	AC	6	CA	5	1	11	ENSG00000183020	ENST00000527024.1	TGT	18	FALSE	FALSE	FALSE	FALSE	NGN	NA	NA
ABE	21.93403694	acceptor	NA	21.93403694	CAGGGCTACCTTTTCATCTC	4	0.29445506692160617	CAGGGC	NA	NA	CA	2	1	11	ENSG00000183020	ENST00000527024.1	TGT	21	TRUE	FALSE	FALSE	FALSE	NGN	NA	NA
BE3	18.30079156	acceptor	18.30079156	NA	GCCCTGCGTTCCAAAAGACA	4	0.29445506692160617	CAGGGC	CC	4	NA	NA	1	11	ENSG00000183020	ENST00000527024.1	GGA	22	TRUE	FALSE	FALSE	FALSE	NGN	NA	NA
BE3	45.21372032	donor	13.32189974	45.21372032	ATACTCACGATCTGCTTTTC	3	0.29445506692160617	ATCGTG	AC	8	CA	7	1	11	ENSG00000183020	ENST00000527024.1	CGT	16	FALSE	FALSE	FALSE	FALSE	NGN	NA	NA
BE3	8.073878628	acceptor	8.073878628	NA	AGGTAGCCCTGCGTTCCAAA	4	0.29445506692160617	CAGGGC	CC	9	NA	NA	1	11	ENSG00000183020	ENST00000527024.1	AGA	17	TRUE	FALSE	FALSE	FALSE	NGN	NA	NA
BE3	48.98153034	donor	2.691292876	48.98153034	ACATACTTACCTTTAAATTT	2	0.5659655831739963	AAGGTA	AC	10	TA	9	1	11	ENSG00000183020	ENST00000527024.1	TGA	14	FALSE	FALSE	FALSE	FALSE	NGN	NA	NA
BE3	0.807387863	acceptor	0.807387863	NA	CCTGCGTTCCAAAAGACAGG	4	0.29445506692160617	CAGGGC	CC	1	NA	NA	1	11	ENSG00000183020	ENST00000527024.1	AGA	24	TRUE	FALSE	FALSE	FALSE	NGN	NA	NA
BE3	44.13720317	donor	44.13720317	43.73350923	CTTACCTTTAAATTTTGATC	2	0.6021739130434782	AAGGTA	AC	5	TA	4	1	11	ENSG00000183020	ENST00000526753.5	TGA	19	FALSE	FALSE	FALSE	FALSE	NGN	NA	NA
BE3	41.176781	acceptor	41.176781	NA	AGCCCTGCGTTCCAAAAGAC	4	0.2934782608695652	CAGGGC	CC	5	NA	NA	1	11	ENSG00000183020	ENST00000526753.5	AGG	21	TRUE	FALSE	FALSE	FALSE	NGN	NA	NA
BE3	41.176781	donor	26.91292876	41.176781	ACTCACGATCTGCTTTTCCG	3	0.2934782608695652	ATCGTG	AC	6	CA	5	1	11	ENSG00000183020	ENST00000526753.5	TGT	18	FALSE	FALSE	FALSE	FALSE	NGN	NA	NA
ABE	21.93403694	acceptor	NA	21.93403694	CAGGGCTACCTTTTCATCTC	4	0.2934782608695652	CAGGGC	NA	NA	CA	2	1	11	ENSG00000183020	ENST00000526753.5	TGT	21	TRUE	FALSE	FALSE	FALSE	NGN	NA	NA
BE3	18.30079156	acceptor	18.30079156	NA	GCCCTGCGTTCCAAAAGACA	4	0.2934782608695652	CAGGGC	CC	4	NA	NA	1	11	ENSG00000183020	ENST00000526753.5	GGA	22	TRUE	FALSE	FALSE	FALSE	NGN	NA	NA
BE3	45.21372032	donor	13.32189974	45.21372032	ATACTCACGATCTGCTTTTC	3	0.2934782608695652	ATCGTG	AC	8	CA	7	1	11	ENSG00000183020	ENST00000526753.5	CGT	16	FALSE	FALSE	FALSE	FALSE	NGN	NA	NA
BE3	8.073878628	acceptor	8.073878628	NA	AGGTAGCCCTGCGTTCCAAA	4	0.2934782608695652	CAGGGC	CC	9	NA	NA	1	11	ENSG00000183020	ENST00000526753.5	AGA	17	TRUE	FALSE	FALSE	FALSE	NGN	NA	NA
BE3	48.98153034	donor	2.691292876	48.98153034	ACATACTTACCTTTAAATTT	2	0.6021739130434782	AAGGTA	AC	10	TA	9	1	11	ENSG00000183020	ENST00000526753.5	TGA	14	FALSE	FALSE	FALSE	FALSE	NGN	NA	NA
BE3	0.807387863	acceptor	0.807387863	NA	CCTGCGTTCCAAAAGACAGG	4	0.2934782608695652	CAGGGC	CC	1	NA	NA	1	11	ENSG00000183020	ENST00000526753.5	AGA	24	TRUE	FALSE	FALSE	FALSE	NGN	NA	NA
BE3	44.13720317	donor	44.13720317	43.73350923	CTTACCTTTAAATTTTGATC	2	0.49005424954792043	AAGGTA	AC	5	TA	4	1	11	ENSG00000183020	ENST00000530801.5	TGA	19	FALSE	FALSE	FALSE	FALSE	NGN	NA	NA
BE3	41.176781	acceptor	41.176781	NA	AGCCCTGCGTTCCAAAAGAC	4	0.2332730560578662	CAGGGC	CC	5	NA	NA	1	11	ENSG00000183020	ENST00000530801.5	AGG	21	TRUE	FALSE	FALSE	FALSE	NGN	NA	NA
BE3	41.176781	donor	26.91292876	41.176781	ACTCACGATCTGCTTTTCCG	3	0.2332730560578662	ATCGTG	AC	6	CA	5	1	11	ENSG00000183020	ENST00000530801.5	TGT	18	FALSE	FALSE	FALSE	FALSE	NGN	NA	NA
ABE	21.93403694	acceptor	NA	21.93403694	CAGGGCTACCTTTTCATCTC	4	0.2332730560578662	CAGGGC	NA	NA	CA	2	1	11	ENSG00000183020	ENST00000530801.5	TGT	21	TRUE	FALSE	FALSE	FALSE	NGN	NA	NA
BE3	18.30079156	acceptor	18.30079156	NA	GCCCTGCGTTCCAAAAGACA	4	0.2332730560578662	CAGGGC	CC	4	NA	NA	1	11	ENSG00000183020	ENST00000530801.5	GGA	22	TRUE	FALSE	FALSE	FALSE	NGN	NA	NA
BE3	45.21372032	donor	13.32189974	45.21372032	ATACTCACGATCTGCTTTTC	3	0.2332730560578662	ATCGTG	AC	8	CA	7	1	11	ENSG00000183020	ENST00000530801.5	CGT	16	FALSE	FALSE	FALSE	FALSE	NGN	NA	NA
BE3	8.073878628	acceptor	8.073878628	NA	AGGTAGCCCTGCGTTCCAAA	4	0.2332730560578662	CAGGGC	CC	9	NA	NA	1	11	ENSG00000183020	ENST00000530801.5	AGA	17	TRUE	FALSE	FALSE	FALSE	NGN	NA	NA
BE3	48.98153034	donor	2.691292876	48.98153034	ACATACTTACCTTTAAATTT	2	0.49005424954792043	AAGGTA	AC	10	TA	9	1	11	ENSG00000183020	ENST00000530801.5	TGA	14	FALSE	FALSE	FALSE	FALSE	NGN	NA	NA
BE3	0.807387863	acceptor	0.807387863	NA	CCTGCGTTCCAAAAGACAGG	4	0.2332730560578662	CAGGGC	CC	1	NA	NA	1	11	ENSG00000183020	ENST00000530801.5	AGA	24	TRUE	FALSE	FALSE	FALSE	NGN	NA	NA
BE3	48.98153034	acceptor	48.98153034	NA	TAGTGTCTCTGAAAGACAGA	5	0.026881720430107503	CAGAGA	TC	9	NA	NA	1	11	ENSG00000183020	ENST00000524559.1	CGT	17	TRUE	FALSE	FALSE	FALSE	NGN	NA	NA
BE3	44.13720317	donor	44.13720317	43.73350923	CTTACCTTTAAATTTTGATC	2	0.3870967741935484	AAGGTA	AC	5	TA	4	1	11	ENSG00000183020	ENST00000524559.1	TGA	19	FALSE	FALSE	FALSE	FALSE	NGN	NA	NA
BE3	43.73350923	acceptor	43.73350923	NA	TCTCTGAAAGACAGACGTCA	5	0.026881720430107503	CAGAGA	TC	4	NA	NA	1	11	ENSG00000183020	ENST00000524559.1	AGA	22	TRUE	FALSE	FALSE	FALSE	NGN	NA	NA
ABE	43.3298153	acceptor	NA	43.3298153	CTTTCAGAGACACTATGGAC	5	0.026881720430107503	CAGAGA	NA	NA	CA	6	1	11	ENSG00000183020	ENST00000524559.1	AGC	17	TRUE	FALSE	FALSE	FALSE	NGN	NA	NA
BE3	41.176781	donor	26.91292876	41.176781	ACTCACGATCTGCTTTTCCG	3	0.2344086021505376	ATCGTG	AC	6	CA	5	1	11	ENSG00000183020	ENST00000524559.1	TGT	18	FALSE	FALSE	FALSE	FALSE	NGN	NA	NA
ABE	21.93403694	acceptor	NA	21.93403694	CAGAGACACTATGGACAGCG	5	0.026881720430107503	CAGAGA	NA	NA	CA	2	1	11	ENSG00000183020	ENST00000524559.1	TGA	21	TRUE	FALSE	FALSE	FALSE	NGN	NA	NA
ABE	18.30079156	acceptor	NA	18.30079156	TTCAGAGACACTATGGACAG	5	0.026881720430107503	CAGAGA	NA	NA	CA	4	1	11	ENSG00000183020	ENST00000524559.1	CGT	19	TRUE	FALSE	FALSE	FALSE	NGN	NA	NA
BE3	45.21372032	donor	13.32189974	45.21372032	ATACTCACGATCTGCTTTTC	3	0.2344086021505376	ATCGTG	AC	8	CA	7	1	11	ENSG00000183020	ENST00000524559.1	CGT	16	FALSE	FALSE	FALSE	FALSE	NGN	NA	NA
BE3	12.24538259	donor	10.7651715	12.24538259	TACCCGGCTACGAGGACCTT	4	0.026881720430107503	CGGGTA	AC	3	TA	2	1	11	ENSG00000183020	ENST00000524559.1	AGG	21	FALSE	FALSE	FALSE	FALSE	NGN	NA	NA
BE3	7.939313984	acceptor	7.939313984	NA	CCATAGTGTCTCTGAAAGAC	5	0.026881720430107503	CAGAGA	TC	12	NA	NA	1	11	ENSG00000183020	ENST00000524559.1	AGA	14	TRUE	FALSE	FALSE	FALSE	NGN	NA	NA
BE3	7.939313984	acceptor	7.939313984	NA	TCTGAAAGACAGACGTCAAG	5	0.026881720430107503	CAGAGA	TC	1	NA	NA	1	11	ENSG00000183020	ENST00000524559.1	AGT	24	TRUE	FALSE	FALSE	FALSE	NGN	NA	NA
BE3	7.939313984	donor	4.575197889	7.939313984	ACCCGGCTACGAGGACCTTA	4	0.026881720430107503	CGGGTA	AC	2	TA	1	1	11	ENSG00000183020	ENST00000524559.1	GGG	22	FALSE	FALSE	FALSE	FALSE	NGN	NA	NA
ABE	2.960422164	acceptor	NA	2.960422164	CTGTCTTTCAGAGACACTAT	5	0.026881720430107503	CAGAGA	NA	NA	CA	10	1	11	ENSG00000183020	ENST00000524559.1	GGA	13	TRUE	FALSE	FALSE	FALSE	NGN	NA	NA
BE3	48.98153034	donor	2.691292876	48.98153034	ACATACTTACCTTTAAATTT	2	0.3870967741935484	AAGGTA	AC	10	TA	9	1	11	ENSG00000183020	ENST00000524559.1	TGA	14	FALSE	FALSE	FALSE	FALSE	NGN	NA	NA
BE3	48.98153034	donor	2.691292876	48.98153034	CGGCACATACCCGGCTACGA	4	0.026881720430107503	CGGGTA	AC	10	TA	9	1	11	ENSG00000183020	ENST00000524559.1	GGA	14	FALSE	FALSE	FALSE	FALSE	NGN	NA	NA
ABE	1.07651715	acceptor	NA	1.07651715	TCTGTCTTTCAGAGACACTA	5	0.026881720430107503	CAGAGA	NA	NA	CA	11	1	11	ENSG00000183020	ENST00000524559.1	TGG	12	TRUE	FALSE	FALSE	FALSE	NGN	NA	NA
BE3	44.13720317	donor	44.13720317	18.30079156	CTCACCATGAGGTGGCTGTC	4	0.9335256490655964	ATGGTG	AC	5	CA	4	-1	11	ENSG00000184956	ENST00000421673.6	AGG	19	FALSE	FALSE	FALSE	FALSE	NGN	NA	NA
BE3	44.13720317	donor	44.13720317	43.73350923	CCTACCTGGAGGAGGATGTA	10	0.8349429323968394	CAGGTA	AC	5	TA	4	-1	11	ENSG00000184956	ENST00000421673.6	GGT	19	FALSE	FALSE	FALSE	FALSE	NGN	NA	NA
BE3	44.13720317	donor	44.13720317	18.30079156	CTCACCTCTGGTCTGACCTC	13	0.7956854383544463	GAGGTG	AC	5	CA	4	-1	11	ENSG00000184956	ENST00000421673.6	TGA	19	FALSE	FALSE	FALSE	FALSE	NGN	NA	NA
BE3	44.13720317	donor	44.13720317	18.30079156	CTCACTGTTGAGCTGGCTCA	14	0.7754922864668256	ACAGTG	AC	5	CA	4	-1	11	ENSG00000184956	ENST00000421673.6	TGG	19	FALSE	FALSE	FALSE	FALSE	NGN	NA	NA
BE3	44.13720317	donor	44.13720317	18.30079156	CTCACCTTGTAGAAGGGTGC	15	0.7637024959237426	AAGGTG	AC	5	CA	4	-1	11	ENSG00000184956	ENST00000421673.6	AGG	19	FALSE	FALSE	FALSE	FALSE	NGN	NA	NA
BE3	44.13720317	donor	44.13720317	18.30079156	CTCACTGCAGTTGTCCACAC	16	0.7471466198419666	GCAGTG	AC	5	CA	4	-1	11	ENSG00000184956	ENST00000421673.6	TGC	19	FALSE	FALSE	FALSE	FALSE	NGN	NA	NA
BE3	44.13720317	donor	44.13720317	43.73350923	CTTACGCAGGCAACACCGGT	19	0.6957230653455412	TGCGTA	AC	5	TA	4	-1	11	ENSG00000184956	ENST00000421673.6	GGC	19	FALSE	FALSE	FALSE	FALSE	NGN	NA	NA
BE3	44.13720317	donor	44.13720317	18.30079156	CCCACCTTGCTGTGGCAGGT	24	0.5921234165307914	AAGGTG	AC	5	CA	4	-1	11	ENSG00000184956	ENST00000421673.6	GGC	19	FALSE	FALSE	FALSE	FALSE	NGN	NA	NA
BE3	44.13720317	donor	44.13720317	43.73350923	CTTACCTCCCGAGGAGGCTG	29	0.5196287470211965	GAGGTA	AC	5	TA	4	-1	11	ENSG00000184956	ENST00000421673.6	TGG	19	FALSE	FALSE	FALSE	FALSE	NGN	NA	NA
BE3	53.69129288	donor	38.21635884	53.69129288	TGCTTACGTGCTGGGCCTGC	6	0.9085664116392825	CACGTA	AC	7	TA	6	-1	11	ENSG00000184956	ENST00000421673.6	CGG	17	FALSE	FALSE	FALSE	FALSE	NGN	NA	NA
BE3	43.3298153	donor	38.21635884	43.3298153	CCCTCACCAGGTGATGCCGT	17	0.7159162172331619	CTGGTG	AC	7	CA	6	-1	11	ENSG00000184956	ENST00000421673.6	TGA	17	FALSE	FALSE	FALSE	FALSE	NGN	NA	NA
BE3	53.69129288	donor	38.21635884	53.69129288	TACGTACCCAGGAACATCTG	18	0.7093942054433714	TGGGTA	AC	7	TA	6	-1	11	ENSG00000184956	ENST00000421673.6	TGG	17	FALSE	FALSE	FALSE	FALSE	NGN	NA	NA
BE3	43.3298153	donor	38.21635884	43.3298153	CACTCACGGCAGAAGGCCGG	25	0.5725573811614197	GCCGTG	AC	7	CA	6	-1	11	ENSG00000184956	ENST00000421673.6	GGT	17	FALSE	FALSE	FALSE	FALSE	NGN	NA	NA
BE3	53.69129288	donor	38.21635884	53.69129288	TCCTTACCTCCCGAGGAGGC	29	0.5196287470211965	GAGGTA	AC	7	TA	6	-1	11	ENSG00000184956	ENST00000421673.6	TGT	17	FALSE	FALSE	FALSE	FALSE	NGN	NA	NA
BE3	53.69129288	donor	38.21635884	53.69129288	GACTTACGCAGCGTGGGGCT	30	0.4919101969145867	TGCGTA	AC	7	TA	6	-1	11	ENSG00000184956	ENST00000421673.6	TGT	17	FALSE	FALSE	FALSE	FALSE	NGN	NA	NA
BE3	53.69129288	donor	38.21635884	53.69129288	CACTTACCGGGTGAGGTGGG	31	0.11463689953593381	CCGGTA	AC	7	TA	6	-1	11	ENSG00000184956	ENST00000421673.6	CGT	17	FALSE	FALSE	FALSE	FALSE	NGN	NA	NA
BE3	43.3298153	donor	38.21635884	43.3298153	GACTCACCTGGCAGCGGAAA	32	0.10184372256365237	CAGGTG	AC	7	CA	6	-1	11	ENSG00000184956	ENST00000421673.6	TGC	17	FALSE	FALSE	FALSE	FALSE	NGN	NA	NA
BE3	34.17941953	acceptor	34.17941953	NA	TTGAAGCTGCCGAGAAGTCA	33	0.10184372256365237	CAGCTT	GC	7	NA	NA	-1	11	ENSG00000184956	ENST00000421673.6	AGA	19	TRUE	FALSE	FALSE	FALSE	NGN	NA	NA
BE3	48.98153034	donor	26.91292876	48.98153034	ACCTACCCGATGTCCTTGAC	3	0.9493289853254735	CGGGTA	AC	6	TA	5	-1	11	ENSG00000184956	ENST00000421673.6	TGA	18	FALSE	FALSE	FALSE	FALSE	NGN	NA	NA
BE3	48.98153034	donor	26.91292876	48.98153034	GCTTACGTGCTGGGCCTGCC	6	0.9085664116392825	CACGTA	AC	6	TA	5	-1	11	ENSG00000184956	ENST00000421673.6	GGA	18	FALSE	FALSE	FALSE	FALSE	NGN	NA	NA
BE3	41.176781	donor	26.91292876	41.176781	ACTCACCAGGTTTGGCAGGC	9	0.8522513483005143	CTGGTG	AC	6	CA	5	-1	11	ENSG00000184956	ENST00000421673.6	AGC	18	FALSE	FALSE	FALSE	FALSE	NGN	NA	NA
BE3	48.98153034	donor	26.91292876	48.98153034	TCCTACCTGGAGGAGGATGT	10	0.8349429323968394	CAGGTA	AC	6	TA	5	-1	11	ENSG00000184956	ENST00000421673.6	AGG	18	FALSE	FALSE	FALSE	FALSE	NGN	NA	NA
BE3	48.98153034	donor	26.91292876	48.98153034	CCTTACCTGCCTGGAGAGGT	11	0.8218989088172582	CAGGTA	AC	6	TA	5	-1	11	ENSG00000184956	ENST00000421673.6	AGA	18	FALSE	FALSE	FALSE	FALSE	NGN	NA	NA
BE3	48.98153034	donor	26.91292876	48.98153034	ACGTACGAGTCTTGTATGGC	12	0.8128684309544714	CTCGTA	AC	6	TA	5	-1	11	ENSG00000184956	ENST00000421673.6	AGC	18	FALSE	FALSE	FALSE	FALSE	NGN	NA	NA
BE3	48.98153034	donor	26.91292876	48.98153034	ACGTACCCAGGAACATCTGT	18	0.7093942054433714	TGGGTA	AC	6	TA	5	-1	11	ENSG00000184956	ENST00000421673.6	GGC	18	FALSE	FALSE	FALSE	FALSE	NGN	NA	NA
BE3	48.98153034	donor	26.91292876	48.98153034	CCTTACGCAGGCAACACCGG	19	0.6957230653455412	TGCGTA	AC	6	TA	5	-1	11	ENSG00000184956	ENST00000421673.6	TGG	18	FALSE	FALSE	FALSE	FALSE	NGN	NA	NA
BE3	41.176781	donor	26.91292876	41.176781	TCTCACCAGGTCCTGCAGTC	20	0.6767841464944186	CTGGTG	AC	6	CA	5	-1	11	ENSG00000184956	ENST00000421673.6	AGT	18	FALSE	FALSE	FALSE	FALSE	NGN	NA	NA
BE3	41.176781	donor	26.91292876	41.176781	GCTCACCCCCAGGAAGATCT	22	0.6453028972783144	GGGGTG	AC	6	CA	5	-1	11	ENSG00000184956	ENST00000421673.6	TGA	18	FALSE	FALSE	FALSE	FALSE	NGN	NA	NA
BE3	48.98153034	donor	26.91292876	48.98153034	CGGTACCTGGGAGGCACGGG	23	0.622099586103098	CAGGTA	AC	6	TA	5	-1	11	ENSG00000184956	ENST00000421673.6	CGA	18	FALSE	FALSE	FALSE	FALSE	NGN	NA	NA
BE3	41.176781	donor	26.91292876	41.176781	GCCCACCTTGCTGTGGCAGG	24	0.5921234165307914	AAGGTG	AC	6	CA	5	-1	11	ENSG00000184956	ENST00000421673.6	TGG	18	FALSE	FALSE	FALSE	FALSE	NGN	NA	NA
BE3	48.98153034	donor	26.91292876	48.98153034	AATTACCTGTGGTGGGCAGC	28	0.5405744387307161	CAGGTA	AC	6	TA	5	-1	11	ENSG00000184956	ENST00000421673.6	TGC	18	FALSE	FALSE	FALSE	FALSE	NGN	NA	NA
BE3	32.02638522	donor	23.01055409	32.02638522	CTACCCGATGTCCTTGACTG	3	0.9493289853254735	CGGGTA	AC	4	TA	3	-1	11	ENSG00000184956	ENST00000421673.6	AGA	20	FALSE	FALSE	FALSE	FALSE	NGN	NA	NA
BE3	23.01055409	donor	23.01055409	11.16886544	TCACCATGAGGTGGCTGTCA	4	0.9335256490655964	ATGGTG	AC	4	CA	3	-1	11	ENSG00000184956	ENST00000421673.6	GGA	20	FALSE	FALSE	FALSE	FALSE	NGN	NA	NA
BE3	23.01055409	donor	23.01055409	11.16886544	TCACTGTTGAGCTGGCTCAT	14	0.7754922864668256	ACAGTG	AC	4	CA	3	-1	11	ENSG00000184956	ENST00000421673.6	GGA	20	FALSE	FALSE	FALSE	FALSE	NGN	NA	NA
BE3	23.01055409	donor	23.01055409	11.16886544	TCACCTTGTAGAAGGGTGCA	15	0.7637024959237426	AAGGTG	AC	4	CA	3	-1	11	ENSG00000184956	ENST00000421673.6	GGG	20	FALSE	FALSE	FALSE	FALSE	NGN	NA	NA
BE3	23.01055409	donor	23.01055409	11.16886544	TCACCAGGTGATGCCGTTGA	17	0.7159162172331619	CTGGTG	AC	4	CA	3	-1	11	ENSG00000184956	ENST00000421673.6	TGA	20	FALSE	FALSE	FALSE	FALSE	NGN	NA	NA
BE3	23.01055409	donor	23.01055409	11.16886544	TCACCAGGTCCTGCAGTCAG	20	0.6767841464944186	CTGGTG	AC	4	CA	3	-1	11	ENSG00000184956	ENST00000421673.6	TGT	20	FALSE	FALSE	FALSE	FALSE	NGN	NA	NA
BE3	23.01055409	donor	23.01055409	11.16886544	GCACCTTCGATGTTGCTGCC	26	0.5546218487394958	AAGGTG	AC	4	CA	3	-1	11	ENSG00000184956	ENST00000421673.6	TGG	20	FALSE	FALSE	FALSE	FALSE	NGN	NA	NA
BE3	32.02638522	donor	23.01055409	32.02638522	TTACCTGTGGTGGGCAGCTG	28	0.5405744387307161	CAGGTA	AC	4	TA	3	-1	11	ENSG00000184956	ENST00000421673.6	CGG	20	FALSE	FALSE	FALSE	FALSE	NGN	NA	NA
BE3	32.02638522	donor	23.01055409	32.02638522	TTACCTCCCGAGGAGGCTGT	29	0.5196287470211965	GAGGTA	AC	4	TA	3	-1	11	ENSG00000184956	ENST00000421673.6	GGG	20	FALSE	FALSE	FALSE	FALSE	NGN	NA	NA
BE3	32.02638522	donor	23.01055409	32.02638522	TTACCGGGTGAGGTGGGCGT	31	0.11463689953593381	CCGGTA	AC	4	TA	3	-1	11	ENSG00000184956	ENST00000421673.6	AGG	20	FALSE	FALSE	FALSE	FALSE	NGN	NA	NA
BE3	23.01055409	donor	23.01055409	11.16886544	TCACCTGGCAGCGGAAATGC	32	0.10184372256365237	CAGGTG	AC	4	CA	3	-1	11	ENSG00000184956	ENST00000421673.6	AGG	20	FALSE	FALSE	FALSE	FALSE	NGN	NA	NA
ABE	21.93403694	acceptor	NA	21.93403694	CAGCTTCAACATCATCACCC	33	0.10184372256365237	CAGCTT	NA	NA	CA	2	-1	11	ENSG00000184956	ENST00000421673.6	AGC	21	TRUE	FALSE	FALSE	FALSE	NGN	NA	NA
BE3	51	donor	13.32189974	51	GTTCTTACCTGTCTGTGGAG	2	0.9794305782014299	CAGGTA	AC	8	TA	7	-1	11	ENSG00000184956	ENST00000421673.6	AGT	16	FALSE	FALSE	FALSE	FALSE	NGN	NA	NA
BE3	45.21372032	donor	13.32189974	45.21372032	GGACTCACAGCACAGGCCGG	7	0.8826037877837702	GCTGTG	AC	8	CA	7	-1	11	ENSG00000184956	ENST00000421673.6	GGC	16	FALSE	FALSE	FALSE	FALSE	NGN	NA	NA
BE3	45.21372032	donor	13.32189974	45.21372032	GCCCTCACCTTCCGGGCAGA	8	0.8673021447384924	AAGGTG	AC	8	CA	7	-1	11	ENSG00000184956	ENST00000421673.6	AGC	16	FALSE	FALSE	FALSE	FALSE	NGN	NA	NA
BE3	45.21372032	donor	13.32189974	45.21372032	GCCCTCACCTTGTAGAAGGG	15	0.7637024959237426	AAGGTG	AC	8	CA	7	-1	11	ENSG00000184956	ENST00000421673.6	TGC	16	FALSE	FALSE	FALSE	FALSE	NGN	NA	NA
BE3	51	donor	13.32189974	51	CCCCTTACGCAGGCAACACC	19	0.6957230653455412	TGCGTA	AC	8	TA	7	-1	11	ENSG00000184956	ENST00000421673.6	GGT	16	FALSE	FALSE	FALSE	FALSE	NGN	NA	NA
BE3	51	donor	13.32189974	51	TGCGGTACCTGGGAGGCACG	23	0.622099586103098	CAGGTA	AC	8	TA	7	-1	11	ENSG00000184956	ENST00000421673.6	GGC	16	FALSE	FALSE	FALSE	FALSE	NGN	NA	NA
BE3	45.21372032	donor	13.32189974	45.21372032	GTGCCCACCTTGCTGTGGCA	24	0.5921234165307914	AAGGTG	AC	8	CA	7	-1	11	ENSG00000184956	ENST00000421673.6	GGT	16	FALSE	FALSE	FALSE	FALSE	NGN	NA	NA
BE3	45.21372032	donor	13.32189974	45.21372032	TCACTCACGGCAGAAGGCCG	25	0.5725573811614197	GCCGTG	AC	8	CA	7	-1	11	ENSG00000184956	ENST00000421673.6	GGG	16	FALSE	FALSE	FALSE	FALSE	NGN	NA	NA
BE3	45.21372032	donor	13.32189974	45.21372032	CCTGGCACCTTCGATGTTGC	26	0.5546218487394958	AAGGTG	AC	8	CA	7	-1	11	ENSG00000184956	ENST00000421673.6	TGC	16	FALSE	FALSE	FALSE	FALSE	NGN	NA	NA
BE3	12.24538259	donor	10.7651715	12.24538259	TACGTGCTGGGCCTGCCGGA	6	0.9085664116392825	CACGTA	AC	3	TA	2	-1	11	ENSG00000184956	ENST00000421673.6	CGT	21	FALSE	FALSE	FALSE	FALSE	NGN	NA	NA
BE3	21.93403694	donor	10.7651715	21.93403694	CACAGCACAGGCCGGGGCTC	7	0.8826037877837702	GCTGTG	AC	3	CA	2	-1	11	ENSG00000184956	ENST00000421673.6	CGC	21	FALSE	FALSE	FALSE	FALSE	NGN	NA	NA
BE3	12.24538259	donor	10.7651715	12.24538259	TACCTGGAGGAGGATGTAGG	10	0.8349429323968394	CAGGTA	AC	3	TA	2	-1	11	ENSG00000184956	ENST00000421673.6	TGC	21	FALSE	FALSE	FALSE	FALSE	NGN	NA	NA
BE3	21.93403694	donor	10.7651715	21.93403694	CACCTTGTAGAAGGGTGCAG	15	0.7637024959237426	AAGGTG	AC	3	CA	2	-1	11	ENSG00000184956	ENST00000421673.6	GGT	21	FALSE	FALSE	FALSE	FALSE	NGN	NA	NA
BE3	12.24538259	donor	10.7651715	12.24538259	TACCCAGGAACATCTGTGGC	18	0.7093942054433714	TGGGTA	AC	3	TA	2	-1	11	ENSG00000184956	ENST00000421673.6	CGC	21	FALSE	FALSE	FALSE	FALSE	NGN	NA	NA
BE3	12.24538259	donor	10.7651715	12.24538259	TACCGTGGCCAGGATGTACT	21	0.6590994606797943	ACGGTA	AC	3	TA	2	-1	11	ENSG00000184956	ENST00000421673.6	CGC	21	FALSE	FALSE	FALSE	FALSE	NGN	NA	NA
BE3	21.93403694	donor	10.7651715	21.93403694	CACCCCCAGGAAGATCTTGA	22	0.6453028972783144	GGGGTG	AC	3	CA	2	-1	11	ENSG00000184956	ENST00000421673.6	TGG	21	FALSE	FALSE	FALSE	FALSE	NGN	NA	NA
BE3	21.93403694	donor	10.7651715	21.93403694	CACCTTCGATGTTGCTGCCT	26	0.5546218487394958	AAGGTG	AC	3	CA	2	-1	11	ENSG00000184956	ENST00000421673.6	GGG	21	FALSE	FALSE	FALSE	FALSE	NGN	NA	NA
BE3	12.24538259	donor	10.7651715	12.24538259	TACCTGTGGTGGGCAGCTGC	28	0.5405744387307161	CAGGTA	AC	3	TA	2	-1	11	ENSG00000184956	ENST00000421673.6	GGC	21	FALSE	FALSE	FALSE	FALSE	NGN	NA	NA
BE3	12.24538259	donor	10.7651715	12.24538259	TACCTCCCGAGGAGGCTGTG	29	0.5196287470211965	GAGGTA	AC	3	TA	2	-1	11	ENSG00000184956	ENST00000421673.6	GGC	21	FALSE	FALSE	FALSE	FALSE	NGN	NA	NA
BE3	12.24538259	donor	10.7651715	12.24538259	TACCGGGTGAGGTGGGCGTA	31	0.11463689953593381	CCGGTA	AC	3	TA	2	-1	11	ENSG00000184956	ENST00000421673.6	GGT	21	FALSE	FALSE	FALSE	FALSE	NGN	NA	NA
BE3	21.93403694	donor	10.7651715	21.93403694	CACCTGGCAGCGGAAATGCA	32	0.10184372256365237	CAGGTG	AC	3	CA	2	-1	11	ENSG00000184956	ENST00000421673.6	GGC	21	FALSE	FALSE	FALSE	FALSE	NGN	NA	NA
BE3	17.08970976	donor	5.517150396	17.08970976	TCTCCTCACCATGAGGTGGC	4	0.9335256490655964	ATGGTG	AC	9	CA	8	-1	11	ENSG00000184956	ENST00000421673.6	TGT	15	FALSE	FALSE	FALSE	FALSE	NGN	NA	NA
BE3	17.08970976	donor	5.517150396	17.08970976	TGGACTCACAGCACAGGCCG	7	0.8826037877837702	GCTGTG	AC	9	CA	8	-1	11	ENSG00000184956	ENST00000421673.6	GGG	15	FALSE	FALSE	FALSE	FALSE	NGN	NA	NA
BE3	17.08970976	donor	5.517150396	17.08970976	CTCACTCACCAGGTTTGGCA	9	0.8522513483005143	CTGGTG	AC	9	CA	8	-1	11	ENSG00000184956	ENST00000421673.6	GGC	15	FALSE	FALSE	FALSE	FALSE	NGN	NA	NA
BE3	51	donor	5.517150396	51	TCGTCCTACCTGGAGGAGGA	10	0.8349429323968394	CAGGTA	AC	9	TA	8	-1	11	ENSG00000184956	ENST00000421673.6	TGT	15	FALSE	FALSE	FALSE	FALSE	NGN	NA	NA
BE3	51	donor	5.517150396	51	AGGCCTTACCTGCCTGGAGA	11	0.8218989088172582	CAGGTA	AC	9	TA	8	-1	11	ENSG00000184956	ENST00000421673.6	GGT	15	FALSE	FALSE	FALSE	FALSE	NGN	NA	NA
BE3	51	donor	5.517150396	51	AGGACGTACGAGTCTTGTAT	12	0.8128684309544714	CTCGTA	AC	9	TA	8	-1	11	ENSG00000184956	ENST00000421673.6	GGC	15	FALSE	FALSE	FALSE	FALSE	NGN	NA	NA
BE3	51	donor	5.517150396	51	TGTACGTACCCAGGAACATC	18	0.7093942054433714	TGGGTA	AC	9	TA	8	-1	11	ENSG00000184956	ENST00000421673.6	TGT	15	FALSE	FALSE	FALSE	FALSE	NGN	NA	NA
BE3	51	donor	5.517150396	51	CCCCCTTACGCAGGCAACAC	19	0.6957230653455412	TGCGTA	AC	9	TA	8	-1	11	ENSG00000184956	ENST00000421673.6	CGG	15	FALSE	FALSE	FALSE	FALSE	NGN	NA	NA
BE3	51	donor	5.517150396	51	GATGGTTACCGTGGCCAGGA	21	0.6590994606797943	ACGGTA	AC	9	TA	8	-1	11	ENSG00000184956	ENST00000421673.6	TGT	15	FALSE	FALSE	FALSE	FALSE	NGN	NA	NA
BE3	51	donor	5.517150396	51	GTGCGGTACCTGGGAGGCAC	23	0.622099586103098	CAGGTA	AC	9	TA	8	-1	11	ENSG00000184956	ENST00000421673.6	GGG	15	FALSE	FALSE	FALSE	FALSE	NGN	NA	NA
BE3	17.08970976	donor	5.517150396	17.08970976	GGTGCCCACCTTGCTGTGGC	24	0.5921234165307914	AAGGTG	AC	9	CA	8	-1	11	ENSG00000184956	ENST00000421673.6	AGG	15	FALSE	FALSE	FALSE	FALSE	NGN	NA	NA
BE3	17.08970976	donor	5.517150396	17.08970976	GTCACTCACGGCAGAAGGCC	25	0.5725573811614197	GCCGTG	AC	9	CA	8	-1	11	ENSG00000184956	ENST00000421673.6	GGG	15	FALSE	FALSE	FALSE	FALSE	NGN	NA	NA
BE3	51	donor	5.517150396	51	TGCAATTACCTGTGGTGGGC	28	0.5405744387307161	CAGGTA	AC	9	TA	8	-1	11	ENSG00000184956	ENST00000421673.6	AGC	15	FALSE	FALSE	FALSE	FALSE	NGN	NA	NA
BE3	51	donor	5.517150396	51	GCCACTTACCGGGTGAGGTG	31	0.11463689953593381	CCGGTA	AC	9	TA	8	-1	11	ENSG00000184956	ENST00000421673.6	GGC	15	FALSE	FALSE	FALSE	FALSE	NGN	NA	NA
BE3	7.939313984	donor	4.575197889	7.939313984	ACCCTCCTCACTGACAAACT	5	0.9222375517371127	AGGGTA	AC	2	TA	1	-1	11	ENSG00000184956	ENST00000421673.6	CGT	22	FALSE	FALSE	FALSE	FALSE	NGN	NA	NA
BE3	4.575197889	donor	4.575197889	0.807387863	ACCTTCCGGGCAGAAGCACC	8	0.8673021447384924	AAGGTG	AC	2	CA	1	-1	11	ENSG00000184956	ENST00000421673.6	CGA	22	FALSE	FALSE	FALSE	FALSE	NGN	NA	NA
BE3	4.575197889	donor	4.575197889	0.807387863	ACTGTTGAGCTGGCTCATGG	14	0.7754922864668256	ACAGTG	AC	2	CA	1	-1	11	ENSG00000184956	ENST00000421673.6	AGC	22	FALSE	FALSE	FALSE	FALSE	NGN	NA	NA
BE3	4.575197889	donor	4.575197889	0.807387863	ACCAGGTCCTGCAGTCAGTG	20	0.6767841464944186	CTGGTG	AC	2	CA	1	-1	11	ENSG00000184956	ENST00000421673.6	TGG	22	FALSE	FALSE	FALSE	FALSE	NGN	NA	NA
BE3	4.575197889	donor	4.575197889	0.807387863	ACCCCCAGGAAGATCTTGAT	22	0.6453028972783144	GGGGTG	AC	2	CA	1	-1	11	ENSG00000184956	ENST00000421673.6	GGC	22	FALSE	FALSE	FALSE	FALSE	NGN	NA	NA
BE3	4.575197889	donor	4.575197889	0.807387863	ACCTTCGATGTTGCTGCCTG	26	0.5546218487394958	AAGGTG	AC	2	CA	1	-1	11	ENSG00000184956	ENST00000421673.6	GGA	22	FALSE	FALSE	FALSE	FALSE	NGN	NA	NA
BE3	48.98153034	donor	2.691292876	48.98153034	GTGTTCTTACCTGTCTGTGG	2	0.9794305782014299	CAGGTA	AC	10	TA	9	-1	11	ENSG00000184956	ENST00000421673.6	AGA	14	FALSE	FALSE	FALSE	FALSE	NGN	NA	NA
BE3	48.98153034	donor	2.691292876	48.98153034	CCTGACCTACCCGATGTCCT	3	0.9493289853254735	CGGGTA	AC	10	TA	9	-1	11	ENSG00000184956	ENST00000421673.6	TGA	14	FALSE	FALSE	FALSE	FALSE	NGN	NA	NA
BE3	48.98153034	donor	2.691292876	48.98153034	CCTTGCTTACGTGCTGGGCC	6	0.9085664116392825	CACGTA	AC	10	TA	9	-1	11	ENSG00000184956	ENST00000421673.6	TGC	14	FALSE	FALSE	FALSE	FALSE	NGN	NA	NA
BE3	8.073878628	donor	2.691292876	8.073878628	CTGGACTCACAGCACAGGCC	7	0.8826037877837702	GCTGTG	AC	10	CA	9	-1	11	ENSG00000184956	ENST00000421673.6	GGG	14	FALSE	FALSE	FALSE	FALSE	NGN	NA	NA
BE3	8.073878628	donor	2.691292876	8.073878628	CCTCACTCACCAGGTTTGGC	9	0.8522513483005143	CTGGTG	AC	10	CA	9	-1	11	ENSG00000184956	ENST00000421673.6	AGG	14	FALSE	FALSE	FALSE	FALSE	NGN	NA	NA
BE3	48.98153034	donor	2.691292876	48.98153034	AAGGCCTTACCTGCCTGGAG	11	0.8218989088172582	CAGGTA	AC	10	TA	9	-1	11	ENSG00000184956	ENST00000421673.6	AGG	14	FALSE	FALSE	FALSE	FALSE	NGN	NA	NA
BE3	48.98153034	donor	2.691292876	48.98153034	CAGGACGTACGAGTCTTGTA	12	0.8128684309544714	CTCGTA	AC	10	TA	9	-1	11	ENSG00000184956	ENST00000421673.6	TGG	14	FALSE	FALSE	FALSE	FALSE	NGN	NA	NA
BE3	8.073878628	donor	2.691292876	8.073878628	GGGCCCTCACCTTGTAGAAG	15	0.7637024959237426	AAGGTG	AC	10	CA	9	-1	11	ENSG00000184956	ENST00000421673.6	GGT	14	FALSE	FALSE	FALSE	FALSE	NGN	NA	NA
BE3	8.073878628	donor	2.691292876	8.073878628	GGTCCCTCACCAGGTGATGC	17	0.7159162172331619	CTGGTG	AC	10	CA	9	-1	11	ENSG00000184956	ENST00000421673.6	CGT	14	FALSE	FALSE	FALSE	FALSE	NGN	NA	NA
BE3	8.073878628	donor	2.691292876	8.073878628	TTTGTCTCACCAGGTCCTGC	20	0.6767841464944186	CTGGTG	AC	10	CA	9	-1	11	ENSG00000184956	ENST00000421673.6	AGT	14	FALSE	FALSE	FALSE	FALSE	NGN	NA	NA
BE3	48.98153034	donor	2.691292876	48.98153034	CGTGCGGTACCTGGGAGGCA	23	0.622099586103098	CAGGTA	AC	10	TA	9	-1	11	ENSG00000184956	ENST00000421673.6	CGG	14	FALSE	FALSE	FALSE	FALSE	NGN	NA	NA
BE3	8.073878628	donor	2.691292876	8.073878628	GGTCACTCACGGCAGAAGGC	25	0.5725573811614197	GCCGTG	AC	10	CA	9	-1	11	ENSG00000184956	ENST00000421673.6	CGG	14	FALSE	FALSE	FALSE	FALSE	NGN	NA	NA
BE3	48.98153034	donor	2.691292876	48.98153034	GGCTCCTTACCTCCCGAGGA	29	0.5196287470211965	GAGGTA	AC	10	TA	9	-1	11	ENSG00000184956	ENST00000421673.6	GGC	14	FALSE	FALSE	FALSE	FALSE	NGN	NA	NA
BE3	48.98153034	donor	2.691292876	48.98153034	TGCCACTTACCGGGTGAGGT	31	0.11463689953593381	CCGGTA	AC	10	TA	9	-1	11	ENSG00000184956	ENST00000421673.6	GGG	14	FALSE	FALSE	FALSE	FALSE	NGN	NA	NA
BE3	0.134564644	acceptor	0.134564644	NA	AGCTGCCGAGAAGTCAAGAC	33	0.10184372256365237	CAGCTT	GC	2	NA	NA	-1	11	ENSG00000184956	ENST00000421673.6	AGA	23	TRUE	FALSE	FALSE	FALSE	NGN	NA	NA
BE3	43.3298153	donor	38.21635884	43.3298153	GGCTCACCTGATGGGGCAGC	2	0.2450229709035222	CAGGTG	AC	7	CA	6	-1	11	ENSG00000184956	ENST00000532016.1	AGG	17	FALSE	FALSE	FALSE	FALSE	NGN	NA	NA
BE3	34.17941953	acceptor	34.17941953	NA	TTGAAGCTGCCGAGAAGTCA	3	0.2450229709035222	CAGCTT	GC	7	NA	NA	-1	11	ENSG00000184956	ENST00000532016.1	AGA	19	TRUE	FALSE	FALSE	FALSE	NGN	NA	NA
BE3	41.176781	donor	26.91292876	41.176781	GCTCACCTGATGGGGCAGCA	2	0.2450229709035222	CAGGTG	AC	6	CA	5	-1	11	ENSG00000184956	ENST00000532016.1	GGC	18	FALSE	FALSE	FALSE	FALSE	NGN	NA	NA
BE3	23.01055409	donor	23.01055409	11.16886544	TCACCTGATGGGGCAGCAGG	2	0.2450229709035222	CAGGTG	AC	4	CA	3	-1	11	ENSG00000184956	ENST00000532016.1	CGC	20	FALSE	FALSE	FALSE	FALSE	NGN	NA	NA
ABE	21.93403694	acceptor	NA	21.93403694	CAGCTTCAACATCATCACCC	3	0.2450229709035222	CAGCTT	NA	NA	CA	2	-1	11	ENSG00000184956	ENST00000532016.1	AGC	21	TRUE	FALSE	FALSE	FALSE	NGN	NA	NA
BE3	8.073878628	donor	2.691292876	8.073878628	AGTGGCTCACCTGATGGGGC	2	0.2450229709035222	CAGGTG	AC	10	CA	9	-1	11	ENSG00000184956	ENST00000532016.1	AGC	14	FALSE	FALSE	FALSE	FALSE	NGN	NA	NA
BE3	0.134564644	acceptor	0.134564644	NA	AGCTGCCGAGAAGTCAAGAC	3	0.2450229709035222	CAGCTT	GC	2	NA	NA	-1	11	ENSG00000184956	ENST00000532016.1	AGA	23	TRUE	FALSE	FALSE	FALSE	NGN	NA	NA
ABE	45.21372032	acceptor	NA	45.21372032	CCACCCAGGCTCACGGCCCA	2	0.8756218905472637	CAGGCT	NA	NA	CA	7	-1	11	ENSG00000184956	ENST00000527242.2	CGC	16	TRUE	FALSE	FALSE	FALSE	NGN	NA	NA
BE3	43.3298153	acceptor	43.3298153	NA	TGAGCCTGGGTGGGCGGACA	2	0.8756218905472637	CAGGCT	CC	6	NA	NA	-1	11	ENSG00000184956	ENST00000527242.2	TGC	20	TRUE	FALSE	FALSE	FALSE	NGN	NA	NA
ABE	11.16886544	acceptor	NA	11.16886544	CCAGGCTCACGGCCCACGCA	2	0.8756218905472637	CAGGCT	NA	NA	CA	3	-1	11	ENSG00000184956	ENST00000527242.2	AGT	20	TRUE	FALSE	FALSE	FALSE	NGN	NA	NA
BE3	1.07651715	acceptor	1.07651715	NA	GGCCGTGAGCCTGGGTGGGC	2	0.8756218905472637	CAGGCT	CC	11	NA	NA	-1	11	ENSG00000184956	ENST00000527242.2	GGA	15	TRUE	FALSE	FALSE	FALSE	NGN	NA	NA
BE3	43.3298153	acceptor	43.3298153	NA	TGACCCTGTGGGGCAAGGGA	3	0.20727272727272728	CAGGGT	CC	6	NA	NA	-1	11	ENSG00000184956	ENST00000525923.1	AGT	20	TRUE	FALSE	FALSE	FALSE	NGN	NA	NA
BE3	48.98153034	donor	26.91292876	48.98153034	ACCTACCCGATGTCCTTGAC	2	0.20727272727272728	CGGGTA	AC	6	TA	5	-1	11	ENSG00000184956	ENST00000525923.1	TGA	18	FALSE	FALSE	FALSE	FALSE	NGN	NA	NA
BE3	32.02638522	donor	23.01055409	32.02638522	CTACCCGATGTCCTTGACTG	2	0.20727272727272728	CGGGTA	AC	4	TA	3	-1	11	ENSG00000184956	ENST00000525923.1	AGA	20	FALSE	FALSE	FALSE	FALSE	NGN	NA	NA
BE3	21.93403694	acceptor	21.93403694	NA	CCCTGTGGGGCAAGGGAAGT	3	0.20727272727272728	CAGGGT	CC	2	NA	NA	-1	11	ENSG00000184956	ENST00000525923.1	CGG	23	TRUE	FALSE	FALSE	FALSE	NGN	NA	NA
ABE	17.08970976	acceptor	NA	17.08970976	GCCCCACAGGGTCATCAGCC	3	0.20727272727272728	CAGGGT	NA	NA	CA	8	-1	11	ENSG00000184956	ENST00000525923.1	TGC	15	TRUE	FALSE	FALSE	FALSE	NGN	NA	NA
BE3	8.073878628	acceptor	8.073878628	NA	TGATGACCCTGTGGGGCAAG	3	0.20727272727272728	CAGGGT	CC	9	NA	NA	-1	11	ENSG00000184956	ENST00000525923.1	GGA	17	TRUE	FALSE	FALSE	FALSE	NGN	NA	NA
BE3	2.960422164	acceptor	2.960422164	NA	CTGATGACCCTGTGGGGCAA	3	0.20727272727272728	CAGGGT	CC	10	NA	NA	-1	11	ENSG00000184956	ENST00000525923.1	GGG	16	TRUE	FALSE	FALSE	FALSE	NGN	NA	NA
BE3	48.98153034	donor	2.691292876	48.98153034	CCTGACCTACCCGATGTCCT	2	0.20727272727272728	CGGGTA	AC	10	TA	9	-1	11	ENSG00000184956	ENST00000525923.1	TGA	14	FALSE	FALSE	FALSE	FALSE	NGN	NA	NA
BE3	1.07651715	acceptor	1.07651715	NA	GCTGATGACCCTGTGGGGCA	3	0.20727272727272728	CAGGGT	CC	11	NA	NA	-1	11	ENSG00000184956	ENST00000525923.1	AGG	15	TRUE	FALSE	FALSE	FALSE	NGN	NA	NA
BE3	0.807387863	acceptor	0.807387863	NA	CCTGTGGGGCAAGGGAAGTC	3	0.20727272727272728	CAGGGT	CC	1	NA	NA	-1	11	ENSG00000184956	ENST00000525923.1	GGT	24	TRUE	FALSE	FALSE	FALSE	NGN	NA	NA
ABE	45.21372032	acceptor	NA	45.21372032	GGCCACAGGTGCAGGTGAAC	2	0.46547314578005117	CAGGTG	NA	NA	CA	7	1	11	ENSG00000198788	ENST00000616479.1	AGG	16	TRUE	FALSE	FALSE	FALSE	NGN	NA	NA
ABE	43.3298153	acceptor	NA	43.3298153	GCCACAGGTGCAGGTGAACA	2	0.46547314578005117	CAGGTG	NA	NA	CA	6	1	11	ENSG00000198788	ENST00000616479.1	GGC	17	TRUE	FALSE	FALSE	FALSE	NGN	NA	NA
BE3	21.93403694	acceptor	21.93403694	NA	ACCTGTGGCCGACACACCAT	2	0.46547314578005117	CAGGTG	CC	2	NA	NA	1	11	ENSG00000198788	ENST00000616479.1	GGG	23	TRUE	FALSE	FALSE	FALSE	NGN	NA	NA
ABE	21.93403694	acceptor	NA	21.93403694	CAGGTGCAGGTGAACAGGCA	2	0.46547314578005117	CAGGTG	NA	NA	CA	2	1	11	ENSG00000198788	ENST00000616479.1	GGC	21	TRUE	FALSE	FALSE	FALSE	NGN	NA	NA
BE3	18.30079156	acceptor	18.30079156	NA	CACCTGTGGCCGACACACCA	2	0.46547314578005117	CAGGTG	CC	4	NA	NA	1	11	ENSG00000198788	ENST00000616479.1	TGG	22	TRUE	FALSE	FALSE	FALSE	NGN	NA	NA
ABE	11.16886544	acceptor	NA	11.16886544	ACAGGTGCAGGTGAACAGGC	2	0.46547314578005117	CAGGTG	NA	NA	CA	3	1	11	ENSG00000198788	ENST00000616479.1	AGG	20	TRUE	FALSE	FALSE	FALSE	NGN	NA	NA
BE3	0.807387863	acceptor	0.807387863	NA	CCTGTGGCCGACACACCATG	2	0.46547314578005117	CAGGTG	CC	1	NA	NA	1	11	ENSG00000198788	ENST00000616479.1	GGA	24	TRUE	FALSE	FALSE	FALSE	NGN	NA	NA
BE3	45.21372032	acceptor	45.21372032	NA	GAGTACCTGTGGGCAGGGGC	49	0.04023219725271565	CAGGTA	CC	7	NA	NA	1	11	ENSG00000215182	ENST00000621226.2	TGC	19	TRUE	FALSE	FALSE	FALSE	NGN	NA	NA
ABE	45.21372032	acceptor	NA	45.21372032	GCCCACAGGTACTCGCTCGA	49	0.04023219725271565	CAGGTA	NA	NA	CA	7	1	11	ENSG00000215182	ENST00000621226.2	GGG	16	TRUE	FALSE	FALSE	FALSE	NGN	NA	NA
BE3	44.13720317	donor	44.13720317	18.30079156	CTCACCGCTGGGCCCCCGGG	2	0.9887349847692396	GCGGTG	AC	5	CA	4	1	11	ENSG00000215182	ENST00000621226.2	CGA	19	FALSE	FALSE	FALSE	FALSE	NGN	NA	NA
BE3	44.13720317	donor	44.13720317	18.30079156	CTCACCTCGTACCACAGGGA	3	0.9853439852865107	GAGGTG	AC	5	CA	4	1	11	ENSG00000215182	ENST00000621226.2	TGG	19	FALSE	FALSE	FALSE	FALSE	NGN	NA	NA
BE3	44.13720317	donor	44.13720317	18.30079156	CTCACGGGTGGCCGTTGACC	4	0.9703431231679982	CCCGTG	AC	5	CA	4	1	11	ENSG00000215182	ENST00000621226.2	AGG	19	FALSE	FALSE	FALSE	FALSE	NGN	NA	NA
BE3	44.13720317	donor	44.13720317	43.73350923	CTTACTGTGGGAGAGGAGCT	6	0.9586183113972068	ACAGTA	AC	5	TA	4	1	11	ENSG00000215182	ENST00000621226.2	CGC	19	FALSE	FALSE	FALSE	FALSE	NGN	NA	NA
BE3	44.13720317	donor	44.13720317	18.30079156	CTCACCCTCAGGGCAGAAGC	9	0.9329271797229726	AGGGTG	AC	5	CA	4	1	11	ENSG00000215182	ENST00000621226.2	AGC	19	FALSE	FALSE	FALSE	FALSE	NGN	NA	NA
BE3	44.13720317	donor	44.13720317	43.73350923	CTTACCGCAGGTCTGCCCAC	14	0.9001092016782574	GCGGTA	AC	5	TA	4	1	11	ENSG00000215182	ENST00000621226.2	GGA	19	FALSE	FALSE	FALSE	FALSE	NGN	NA	NA
BE3	44.13720317	donor	44.13720317	43.73350923	GTTACCGAGTAGTAGGTTCC	16	0.8852807632622565	TCGGTA	AC	5	TA	4	1	11	ENSG00000215182	ENST00000621226.2	CGG	19	FALSE	FALSE	FALSE	FALSE	NGN	NA	NA
BE3	44.13720317	donor	44.13720317	18.30079156	CTCACCTGGGGCGGGGGCTT	19	0.8603942755330767	CAGGTG	AC	5	CA	4	1	11	ENSG00000215182	ENST00000621226.2	GGC	19	FALSE	FALSE	FALSE	FALSE	NGN	NA	NA
BE3	44.13720317	donor	44.13720317	43.73350923	CTTACACAGGTCATGTCCAG	20	0.8546468187826887	TGTGTA	AC	5	TA	4	1	11	ENSG00000215182	ENST00000621226.2	TGT	19	FALSE	FALSE	FALSE	FALSE	NGN	NA	NA
BE3	44.13720317	donor	44.13720317	43.73350923	CATACGTGTGCGTGGCAGGC	25	0.8075176734295074	CACGTA	AC	5	TA	4	1	11	ENSG00000215182	ENST00000621226.2	GGC	19	FALSE	FALSE	FALSE	FALSE	NGN	NA	NA
BE3	44.13720317	donor	44.13720317	18.30079156	CCCACCTTCCAGGCCCCGGA	27	0.7911948962584057	AAGGTG	AC	5	CA	4	1	11	ENSG00000215182	ENST00000621226.2	CGT	19	FALSE	FALSE	FALSE	FALSE	NGN	NA	NA
BE3	44.13720317	donor	44.13720317	18.30079156	CTCACCCTCAGCTTTGTAGG	29	0.7794126099201104	AGGGTG	AC	5	CA	4	1	11	ENSG00000215182	ENST00000621226.2	TGC	19	FALSE	FALSE	FALSE	FALSE	NGN	NA	NA
BE3	44.13720317	donor	44.13720317	43.73350923	CTTACCAAGCGGGGGTGTGG	30	0.7686073912293809	TTGGTA	AC	5	TA	4	1	11	ENSG00000215182	ENST00000621226.2	AGA	19	FALSE	FALSE	FALSE	FALSE	NGN	NA	NA
BE3	44.13720317	donor	44.13720317	23.01055409	CGAACCTGCAGGGTAGAGCC	31	0.17259612621415021	CAGGTT	AC	5	AA	4	1	11	ENSG00000215182	ENST00000621226.2	GGT	19	FALSE	FALSE	FALSE	FALSE	NGN	NA	NA
BE3	44.13720317	donor	44.13720317	43.73350923	GTTACCTTTCTGGGGGGAAC	32	0.16115868728087823	AAGGTA	AC	5	TA	4	1	11	ENSG00000215182	ENST00000621226.2	CGC	19	FALSE	FALSE	FALSE	FALSE	NGN	NA	NA
BE3	44.13720317	donor	44.13720317	18.30079156	CTCACCGCACTGGCCCTCGG	35	0.12627162480602339	GCGGTG	AC	5	CA	4	1	11	ENSG00000215182	ENST00000621226.2	TGT	19	FALSE	FALSE	FALSE	FALSE	NGN	NA	NA
BE3	44.13720317	donor	44.13720317	18.30079156	CTCACTTGCTCAGAATCAGC	36	0.11092591528248752	CAAGTG	AC	5	CA	4	1	11	ENSG00000215182	ENST00000621226.2	TGG	19	FALSE	FALSE	FALSE	FALSE	NGN	NA	NA
BE3	44.13720317	donor	44.13720317	43.73350923	CTTACCGCAGCTGTACTGGG	41	0.07816541180527614	GCGGTA	AC	5	TA	4	1	11	ENSG00000215182	ENST00000621226.2	GGC	19	FALSE	FALSE	FALSE	FALSE	NGN	NA	NA
BE3	44.13720317	donor	44.13720317	18.30079156	CTCACTGCAGTTTTGGACTG	42	0.0723604804873843	GCAGTG	AC	5	CA	4	1	11	ENSG00000215182	ENST00000621226.2	GGC	19	FALSE	FALSE	FALSE	FALSE	NGN	NA	NA
BE3	44.13720317	donor	44.13720317	18.30079156	CTCACGTAGAAGAGGTGGGC	45	0.05758951663888734	TACGTG	AC	5	CA	4	1	11	ENSG00000215182	ENST00000621226.2	GGG	19	FALSE	FALSE	FALSE	FALSE	NGN	NA	NA
BE3	44.13720317	donor	44.13720317	18.30079156	CTCACCAGAGAACAGCTGAG	46	0.05075004310592568	CTGGTG	AC	5	CA	4	1	11	ENSG00000215182	ENST00000621226.2	CGG	19	FALSE	FALSE	FALSE	FALSE	NGN	NA	NA
ABE	43.3298153	acceptor	NA	43.3298153	CCCACAGGTACTCGCTCGAG	49	0.04023219725271565	CAGGTA	NA	NA	CA	6	1	11	ENSG00000215182	ENST00000621226.2	GGC	17	TRUE	FALSE	FALSE	FALSE	NGN	NA	NA
BE3	43.3298153	donor	38.21635884	43.3298153	GACTCACCGCTGGGCCCCCG	2	0.9887349847692396	GCGGTG	AC	7	CA	6	1	11	ENSG00000215182	ENST00000621226.2	GGC	17	FALSE	FALSE	FALSE	FALSE	NGN	NA	NA
BE3	53.69129288	donor	38.21635884	53.69129288	CTCTTACCAGATAGCCCCGC	18	0.8633829530432784	CTGGTA	AC	7	TA	6	1	11	ENSG00000215182	ENST00000621226.2	TGT	17	FALSE	FALSE	FALSE	FALSE	NGN	NA	NA
BE3	53.69129288	donor	38.21635884	53.69129288	GACTTACACAGGTCATGTCC	20	0.8546468187826887	TGTGTA	AC	7	TA	6	1	11	ENSG00000215182	ENST00000621226.2	AGT	17	FALSE	FALSE	FALSE	FALSE	NGN	NA	NA
BE3	43.3298153	donor	38.21635884	43.3298153	CACTCACGGCAGATGCTCGG	26	0.7985516408989022	GCCGTG	AC	7	CA	6	1	11	ENSG00000215182	ENST00000621226.2	GGT	17	FALSE	FALSE	FALSE	FALSE	NGN	NA	NA
BE3	43.3298153	donor	38.21635884	43.3298153	CGCTCACCCTCAGCTTTGTA	29	0.7794126099201104	AGGGTG	AC	7	CA	6	1	11	ENSG00000215182	ENST00000621226.2	GGT	17	FALSE	FALSE	FALSE	FALSE	NGN	NA	NA
BE3	53.69129288	donor	38.21635884	53.69129288	GCCTTACCAAGCGGGGGTGT	30	0.7686073912293809	TTGGTA	AC	7	TA	6	1	11	ENSG00000215182	ENST00000621226.2	GGA	17	FALSE	FALSE	FALSE	FALSE	NGN	NA	NA
BE3	43.3298153	donor	38.21635884	43.3298153	GCCTCACCGCACTGGCCCTC	35	0.12627162480602339	GCGGTG	AC	7	CA	6	1	11	ENSG00000215182	ENST00000621226.2	GGT	17	FALSE	FALSE	FALSE	FALSE	NGN	NA	NA
BE3	43.3298153	donor	38.21635884	43.3298153	CACTCACGGCACATGTGGCC	37	0.10069544226679694	GCCGTG	AC	7	CA	6	1	11	ENSG00000215182	ENST00000621226.2	GGT	17	FALSE	FALSE	FALSE	FALSE	NGN	NA	NA
BE3	53.69129288	donor	38.21635884	53.69129288	TGCCTACCCGAGGCTGGCGC	38	0.09569515489395941	CGGGTA	AC	7	TA	6	1	11	ENSG00000215182	ENST00000621226.2	TGT	17	FALSE	FALSE	FALSE	FALSE	NGN	NA	NA
BE3	53.69129288	donor	38.21635884	53.69129288	CACGTACTGGGGCAGCCCGT	39	0.08977527444105982	CCAGTA	AC	7	TA	6	1	11	ENSG00000215182	ENST00000621226.2	GGG	17	FALSE	FALSE	FALSE	FALSE	NGN	NA	NA
BE3	53.69129288	donor	38.21635884	53.69129288	GGCTTACCGCAGCTGTACTG	41	0.07816541180527614	GCGGTA	AC	7	TA	6	1	11	ENSG00000215182	ENST00000621226.2	GGG	17	FALSE	FALSE	FALSE	FALSE	NGN	NA	NA
BE3	43.3298153	donor	38.21635884	43.3298153	CACTCACTGCAGTTTTGGAC	42	0.0723604804873843	GCAGTG	AC	7	CA	6	1	11	ENSG00000215182	ENST00000621226.2	TGG	17	FALSE	FALSE	FALSE	FALSE	NGN	NA	NA
BE3	43.3298153	donor	38.21635884	43.3298153	ACCTCACCAGAGAACAGCTG	46	0.05075004310592568	CTGGTG	AC	7	CA	6	1	11	ENSG00000215182	ENST00000621226.2	AGC	17	FALSE	FALSE	FALSE	FALSE	NGN	NA	NA
BE3	43.3298153	donor	38.21635884	43.3298153	TACTCACGGTTCTGGTACGG	47	0.04678429794815797	ACCGTG	AC	7	CA	6	1	11	ENSG00000215182	ENST00000621226.2	GGG	17	FALSE	FALSE	FALSE	FALSE	NGN	NA	NA
BE3	41.176781	donor	26.91292876	41.176781	CCTCACCAGCAGGCTGTCAT	5	0.9637910224725559	CTGGTG	AC	6	CA	5	1	11	ENSG00000215182	ENST00000621226.2	CGT	18	FALSE	FALSE	FALSE	FALSE	NGN	NA	NA
BE3	48.98153034	donor	26.91292876	48.98153034	GCTTACAAAGCCAGTGGAGC	7	0.9523535835392839	TTTGTA	AC	6	TA	5	1	11	ENSG00000215182	ENST00000621226.2	AGT	18	FALSE	FALSE	FALSE	FALSE	NGN	NA	NA
BE3	48.98153034	donor	26.91292876	48.98153034	ACCTACCAGTTGGTGCAGTC	10	0.9262026553250187	CTGGTA	AC	6	TA	5	1	11	ENSG00000215182	ENST00000621226.2	TGT	18	FALSE	FALSE	FALSE	FALSE	NGN	NA	NA
BE3	48.98153034	donor	26.91292876	48.98153034	CCGTACCTTGGTCAGCACAT	11	0.9182711650094832	AAGGTA	AC	6	TA	5	1	11	ENSG00000215182	ENST00000621226.2	AGC	18	FALSE	FALSE	FALSE	FALSE	NGN	NA	NA
BE3	41.176781	donor	26.91292876	41.176781	CCTCACCTGCAGAGATGGGC	13	0.9079832174262888	CAGGTG	AC	6	CA	5	1	11	ENSG00000215182	ENST00000621226.2	AGC	18	FALSE	FALSE	FALSE	FALSE	NGN	NA	NA
BE3	48.98153034	donor	26.91292876	48.98153034	TCTTACCGCAGGTCTGCCCA	14	0.9001092016782574	GCGGTA	AC	6	TA	5	1	11	ENSG00000215182	ENST00000621226.2	CGG	18	FALSE	FALSE	FALSE	FALSE	NGN	NA	NA
BE3	48.98153034	donor	26.91292876	48.98153034	CCGTACCATTCTCCACGCTC	15	0.8906833726076211	ATGGTA	AC	6	TA	5	1	11	ENSG00000215182	ENST00000621226.2	AGA	18	FALSE	FALSE	FALSE	FALSE	NGN	NA	NA
BE3	41.176781	donor	26.91292876	41.176781	ACTCACCTGGGGCGGGGGCT	19	0.8603942755330767	CAGGTG	AC	6	CA	5	1	11	ENSG00000215182	ENST00000621226.2	TGG	18	FALSE	FALSE	FALSE	FALSE	NGN	NA	NA
BE3	41.176781	donor	26.91292876	41.176781	GCTCACCCCCAGGAAAATCT	23	0.8315420426461291	GGGGTG	AC	6	CA	5	1	11	ENSG00000215182	ENST00000621226.2	TGA	18	FALSE	FALSE	FALSE	FALSE	NGN	NA	NA
BE3	41.176781	donor	26.91292876	41.176781	TCTCACCTTGAACTCGGGGC	24	0.8212540950629347	AAGGTG	AC	6	CA	5	1	11	ENSG00000215182	ENST00000621226.2	TGA	18	FALSE	FALSE	FALSE	FALSE	NGN	NA	NA
BE3	48.98153034	donor	26.91292876	48.98153034	GCATACGTGTGCGTGGCAGG	25	0.8075176734295074	CACGTA	AC	6	TA	5	1	11	ENSG00000215182	ENST00000621226.2	CGG	18	FALSE	FALSE	FALSE	FALSE	NGN	NA	NA
BE3	44.13720317	donor	26.91292876	44.13720317	ACGAACCTGCAGGGTAGAGC	31	0.17259612621415021	CAGGTT	AC	6	AA	5	1	11	ENSG00000215182	ENST00000621226.2	CGG	18	FALSE	FALSE	FALSE	FALSE	NGN	NA	NA
BE3	41.176781	donor	26.91292876	41.176781	ACTCACACTGGCACTGGTAG	33	0.15115811253520317	AGTGTG	AC	6	CA	5	1	11	ENSG00000215182	ENST00000621226.2	TGA	18	FALSE	FALSE	FALSE	FALSE	NGN	NA	NA
BE3	48.98153034	donor	26.91292876	48.98153034	ACGTACTGGGGCAGCCCGTG	39	0.08977527444105982	CCAGTA	AC	6	TA	5	1	11	ENSG00000215182	ENST00000621226.2	GGC	18	FALSE	FALSE	FALSE	FALSE	NGN	NA	NA
BE3	41.176781	donor	26.91292876	41.176781	ACTCACCTTCACCGGCTCTC	40	0.08799356284843951	AAGGTG	AC	6	CA	5	1	11	ENSG00000215182	ENST00000621226.2	CGT	18	FALSE	FALSE	FALSE	FALSE	NGN	NA	NA
BE3	48.98153034	donor	26.91292876	48.98153034	GCTTACCGCAGCTGTACTGG	41	0.07816541180527614	GCGGTA	AC	6	TA	5	1	11	ENSG00000215182	ENST00000621226.2	GGG	18	FALSE	FALSE	FALSE	FALSE	NGN	NA	NA
BE3	41.176781	donor	26.91292876	41.176781	ACTCACTGCAGTTTTGGACT	42	0.0723604804873843	GCAGTG	AC	6	CA	5	1	11	ENSG00000215182	ENST00000621226.2	GGG	18	FALSE	FALSE	FALSE	FALSE	NGN	NA	NA
BE3	48.98153034	donor	26.91292876	48.98153034	TCTTACCTGGTACAGGGTCC	43	0.07023392148974084	CAGGTA	AC	6	TA	5	1	11	ENSG00000215182	ENST00000621226.2	CGT	18	FALSE	FALSE	FALSE	FALSE	NGN	NA	NA
BE3	41.176781	donor	26.91292876	41.176781	GCTCACCACAGGGCAGTGTG	44	0.06322202425426748	GTGGTG	AC	6	CA	5	1	11	ENSG00000215182	ENST00000621226.2	TGT	18	FALSE	FALSE	FALSE	FALSE	NGN	NA	NA
BE3	41.176781	donor	26.91292876	41.176781	ACTCACGTAGAAGAGGTGGG	45	0.05758951663888734	TACGTG	AC	6	CA	5	1	11	ENSG00000215182	ENST00000621226.2	CGG	18	FALSE	FALSE	FALSE	FALSE	NGN	NA	NA
BE3	41.176781	donor	26.91292876	41.176781	ACTCACGGTTCTGGTACGGG	47	0.04678429794815797	ACCGTG	AC	6	CA	5	1	11	ENSG00000215182	ENST00000621226.2	GGC	18	FALSE	FALSE	FALSE	FALSE	NGN	NA	NA
BE3	23.01055409	donor	23.01055409	11.16886544	TCACCTCGTACCACAGGGAT	3	0.9853439852865107	GAGGTG	AC	4	CA	3	1	11	ENSG00000215182	ENST00000621226.2	GGT	20	FALSE	FALSE	FALSE	FALSE	NGN	NA	NA
BE3	23.01055409	donor	23.01055409	11.16886544	TCACGGGTGGCCGTTGACCA	4	0.9703431231679982	CCCGTG	AC	4	CA	3	1	11	ENSG00000215182	ENST00000621226.2	GGA	20	FALSE	FALSE	FALSE	FALSE	NGN	NA	NA
BE3	23.01055409	donor	23.01055409	11.16886544	TCACCAGCAGGCTGTCATCG	5	0.9637910224725559	CTGGTG	AC	4	CA	3	1	11	ENSG00000215182	ENST00000621226.2	TGG	20	FALSE	FALSE	FALSE	FALSE	NGN	NA	NA
BE3	32.02638522	donor	23.01055409	32.02638522	CTACCAGTTGGTGCAGTCTG	10	0.9262026553250187	CTGGTA	AC	4	TA	3	1	11	ENSG00000215182	ENST00000621226.2	TGG	20	FALSE	FALSE	FALSE	FALSE	NGN	NA	NA
BE3	23.01055409	donor	23.01055409	11.16886544	TCACCGTCTGCGCCCCATCC	12	0.9119489625840566	ACGGTG	AC	4	CA	3	1	11	ENSG00000215182	ENST00000621226.2	AGG	20	FALSE	FALSE	FALSE	FALSE	NGN	NA	NA
BE3	32.02638522	donor	23.01055409	32.02638522	GTACCATTCTCCACGCTCAG	15	0.8906833726076211	ATGGTA	AC	4	TA	3	1	11	ENSG00000215182	ENST00000621226.2	AGA	20	FALSE	FALSE	FALSE	FALSE	NGN	NA	NA
BE3	32.02638522	donor	23.01055409	32.02638522	TTACCGAGTAGTAGGTTCCC	16	0.8852807632622565	TCGGTA	AC	4	TA	3	1	11	ENSG00000215182	ENST00000621226.2	GGC	20	FALSE	FALSE	FALSE	FALSE	NGN	NA	NA
BE3	32.02638522	donor	23.01055409	32.02638522	TTACCAGATAGCCCCGCTGT	18	0.8633829530432784	CTGGTA	AC	4	TA	3	1	11	ENSG00000215182	ENST00000621226.2	CGT	20	FALSE	FALSE	FALSE	FALSE	NGN	NA	NA
BE3	23.01055409	donor	23.01055409	11.16886544	TCACCTTGAACTCGGGGCTG	24	0.8212540950629347	AAGGTG	AC	4	CA	3	1	11	ENSG00000215182	ENST00000621226.2	AGG	20	FALSE	FALSE	FALSE	FALSE	NGN	NA	NA
BE3	23.01055409	donor	23.01055409	11.16886544	TCACCAGGACTGGCAGTTCT	28	0.7818840163227772	CTGGTG	AC	4	CA	3	1	11	ENSG00000215182	ENST00000621226.2	TGT	20	FALSE	FALSE	FALSE	FALSE	NGN	NA	NA
BE3	23.01055409	donor	23.01055409	11.16886544	TCACTTGCTCAGAATCAGCT	36	0.11092591528248752	CAAGTG	AC	4	CA	3	1	11	ENSG00000215182	ENST00000621226.2	GGC	20	FALSE	FALSE	FALSE	FALSE	NGN	NA	NA
BE3	23.01055409	donor	23.01055409	11.16886544	TCACCTTCACCGGCTCTCCG	40	0.08799356284843951	AAGGTG	AC	4	CA	3	1	11	ENSG00000215182	ENST00000621226.2	TGG	20	FALSE	FALSE	FALSE	FALSE	NGN	NA	NA
BE3	23.01055409	donor	23.01055409	11.16886544	TCACGTAGAAGAGGTGGGCG	45	0.05758951663888734	TACGTG	AC	4	CA	3	1	11	ENSG00000215182	ENST00000621226.2	GGG	20	FALSE	FALSE	FALSE	FALSE	NGN	NA	NA
BE3	23.01055409	donor	23.01055409	11.16886544	TCACCAGAGAACAGCTGAGC	46	0.05075004310592568	CTGGTG	AC	4	CA	3	1	11	ENSG00000215182	ENST00000621226.2	GGG	20	FALSE	FALSE	FALSE	FALSE	NGN	NA	NA
BE3	23.01055409	donor	23.01055409	11.16886544	TCACGGTTCTGGTACGGGGG	47	0.04678429794815797	ACCGTG	AC	4	CA	3	1	11	ENSG00000215182	ENST00000621226.2	CGG	20	FALSE	FALSE	FALSE	FALSE	NGN	NA	NA
ABE	17.08970976	acceptor	NA	17.08970976	TGCCCACAGGTACTCGCTCG	49	0.04023219725271565	CAGGTA	NA	NA	CA	8	1	11	ENSG00000215182	ENST00000621226.2	AGG	15	TRUE	FALSE	FALSE	FALSE	NGN	NA	NA
BE3	45.21372032	donor	13.32189974	45.21372032	AGACTCACCGCTGGGCCCCC	2	0.9887349847692396	GCGGTG	AC	8	CA	7	1	11	ENSG00000215182	ENST00000621226.2	GGG	16	FALSE	FALSE	FALSE	FALSE	NGN	NA	NA
BE3	45.21372032	donor	13.32189974	45.21372032	CCACTCACCTCGTACCACAG	3	0.9853439852865107	GAGGTG	AC	8	CA	7	1	11	ENSG00000215182	ENST00000621226.2	GGA	16	FALSE	FALSE	FALSE	FALSE	NGN	NA	NA
BE3	45.21372032	donor	13.32189974	45.21372032	ACACTCACGGCAGAAGTCAG	8	0.9401115006609575	GCCGTG	AC	8	CA	7	1	11	ENSG00000215182	ENST00000621226.2	GGC	16	FALSE	FALSE	FALSE	FALSE	NGN	NA	NA
BE3	45.21372032	donor	13.32189974	45.21372032	AGCCTCACCCTCAGGGCAGA	9	0.9329271797229726	AGGGTG	AC	8	CA	7	1	11	ENSG00000215182	ENST00000621226.2	AGC	16	FALSE	FALSE	FALSE	FALSE	NGN	NA	NA
BE3	51	donor	13.32189974	51	CAGCATACGTGTGCGTGGCA	25	0.8075176734295074	CACGTA	AC	8	TA	7	1	11	ENSG00000215182	ENST00000621226.2	GGC	16	FALSE	FALSE	FALSE	FALSE	NGN	NA	NA
BE3	45.21372032	donor	13.32189974	45.21372032	GCACTCACGGCAGATGCTCG	26	0.7985516408989022	GCCGTG	AC	8	CA	7	1	11	ENSG00000215182	ENST00000621226.2	GGG	16	FALSE	FALSE	FALSE	FALSE	NGN	NA	NA
BE3	45.21372032	donor	13.32189974	45.21372032	CAGCCCACCTTCCAGGCCCC	27	0.7911948962584057	AAGGTG	AC	8	CA	7	1	11	ENSG00000215182	ENST00000621226.2	GGA	16	FALSE	FALSE	FALSE	FALSE	NGN	NA	NA
BE3	45.21372032	donor	13.32189974	45.21372032	CCGCTCACCCTCAGCTTTGT	29	0.7794126099201104	AGGGTG	AC	8	CA	7	1	11	ENSG00000215182	ENST00000621226.2	AGG	16	FALSE	FALSE	FALSE	FALSE	NGN	NA	NA
BE3	51	donor	13.32189974	51	TGCCTTACCAAGCGGGGGTG	30	0.7686073912293809	TTGGTA	AC	8	TA	7	1	11	ENSG00000215182	ENST00000621226.2	TGG	16	FALSE	FALSE	FALSE	FALSE	NGN	NA	NA
BE3	45.21372032	donor	13.32189974	45.21372032	CCACTCACACTGGCACTGGT	33	0.15115811253520317	AGTGTG	AC	8	CA	7	1	11	ENSG00000215182	ENST00000621226.2	AGT	16	FALSE	FALSE	FALSE	FALSE	NGN	NA	NA
BE3	45.21372032	donor	13.32189974	45.21372032	GGCCTCACCGCACTGGCCCT	35	0.12627162480602339	GCGGTG	AC	8	CA	7	1	11	ENSG00000215182	ENST00000621226.2	CGG	16	FALSE	FALSE	FALSE	FALSE	NGN	NA	NA
BE3	45.21372032	donor	13.32189974	45.21372032	AGTCTCACTTGCTCAGAATC	36	0.11092591528248752	CAAGTG	AC	8	CA	7	1	11	ENSG00000215182	ENST00000621226.2	AGC	16	FALSE	FALSE	FALSE	FALSE	NGN	NA	NA
BE3	45.21372032	donor	13.32189974	45.21372032	GCACTCACGGCACATGTGGC	37	0.10069544226679694	GCCGTG	AC	8	CA	7	1	11	ENSG00000215182	ENST00000621226.2	CGG	16	FALSE	FALSE	FALSE	FALSE	NGN	NA	NA
BE3	51	donor	13.32189974	51	GCACGTACTGGGGCAGCCCG	39	0.08977527444105982	CCAGTA	AC	8	TA	7	1	11	ENSG00000215182	ENST00000621226.2	TGG	16	FALSE	FALSE	FALSE	FALSE	NGN	NA	NA
BE3	51	donor	13.32189974	51	GGGCTTACCGCAGCTGTACT	41	0.07816541180527614	GCGGTA	AC	8	TA	7	1	11	ENSG00000215182	ENST00000621226.2	GGG	16	FALSE	FALSE	FALSE	FALSE	NGN	NA	NA
BE3	45.21372032	donor	13.32189974	45.21372032	GCGCTCACCACAGGGCAGTG	44	0.06322202425426748	GTGGTG	AC	8	CA	7	1	11	ENSG00000215182	ENST00000621226.2	TGT	16	FALSE	FALSE	FALSE	FALSE	NGN	NA	NA
BE3	45.21372032	donor	13.32189974	45.21372032	CTACTCACGTAGAAGAGGTG	45	0.05758951663888734	TACGTG	AC	8	CA	7	1	11	ENSG00000215182	ENST00000621226.2	GGC	16	FALSE	FALSE	FALSE	FALSE	NGN	NA	NA
BE3	45.21372032	donor	13.32189974	45.21372032	GTACTCACGGTTCTGGTACG	47	0.04678429794815797	ACCGTG	AC	8	CA	7	1	11	ENSG00000215182	ENST00000621226.2	GGG	16	FALSE	FALSE	FALSE	FALSE	NGN	NA	NA
BE3	21.93403694	donor	10.7651715	21.93403694	CACCAGCAGGCTGTCATCGT	5	0.9637910224725559	CTGGTG	AC	3	CA	2	1	11	ENSG00000215182	ENST00000621226.2	GGT	21	FALSE	FALSE	FALSE	FALSE	NGN	NA	NA
BE3	21.93403694	donor	10.7651715	21.93403694	CACGGCAGAAGTCAGGGCCC	8	0.9401115006609575	GCCGTG	AC	3	CA	2	1	11	ENSG00000215182	ENST00000621226.2	CGC	21	FALSE	FALSE	FALSE	FALSE	NGN	NA	NA
BE3	12.24538259	donor	10.7651715	12.24538259	TACCAGTTGGTGCAGTCTGT	10	0.9262026553250187	CTGGTA	AC	3	TA	2	1	11	ENSG00000215182	ENST00000621226.2	GGA	21	FALSE	FALSE	FALSE	FALSE	NGN	NA	NA
BE3	12.24538259	donor	10.7651715	12.24538259	TACCTTGGTCAGCACATAGC	11	0.9182711650094832	AAGGTA	AC	3	TA	2	1	11	ENSG00000215182	ENST00000621226.2	TGC	21	FALSE	FALSE	FALSE	FALSE	NGN	NA	NA
BE3	21.93403694	donor	10.7651715	21.93403694	CACCGTCTGCGCCCCATCCA	12	0.9119489625840566	ACGGTG	AC	3	CA	2	1	11	ENSG00000215182	ENST00000621226.2	GGC	21	FALSE	FALSE	FALSE	FALSE	NGN	NA	NA
BE3	21.93403694	donor	10.7651715	21.93403694	CACCTGCAGAGATGGGCAGC	13	0.9079832174262888	CAGGTG	AC	3	CA	2	1	11	ENSG00000215182	ENST00000621226.2	TGG	21	FALSE	FALSE	FALSE	FALSE	NGN	NA	NA
BE3	12.24538259	donor	10.7651715	12.24538259	TACCGCAGGTCTGCCCACGG	14	0.9001092016782574	GCGGTA	AC	3	TA	2	1	11	ENSG00000215182	ENST00000621226.2	AGC	21	FALSE	FALSE	FALSE	FALSE	NGN	NA	NA
BE3	12.24538259	donor	10.7651715	12.24538259	TACACAGGTCATGTCCAGTG	20	0.8546468187826887	TGTGTA	AC	3	TA	2	1	11	ENSG00000215182	ENST00000621226.2	TGT	21	FALSE	FALSE	FALSE	FALSE	NGN	NA	NA
BE3	21.93403694	donor	10.7651715	21.93403694	CACCTGCACCAGCGTGTACT	22	0.8380366687740675	CAGGTG	AC	3	CA	2	1	11	ENSG00000215182	ENST00000621226.2	CGC	21	FALSE	FALSE	FALSE	FALSE	NGN	NA	NA
BE3	21.93403694	donor	10.7651715	21.93403694	CACCCCCAGGAAAATCTTGA	23	0.8315420426461291	GGGGTG	AC	3	CA	2	1	11	ENSG00000215182	ENST00000621226.2	TGG	21	FALSE	FALSE	FALSE	FALSE	NGN	NA	NA
BE3	21.93403694	donor	10.7651715	21.93403694	CACCTTGAACTCGGGGCTGA	24	0.8212540950629347	AAGGTG	AC	3	CA	2	1	11	ENSG00000215182	ENST00000621226.2	GGT	21	FALSE	FALSE	FALSE	FALSE	NGN	NA	NA
BE3	12.24538259	donor	10.7651715	12.24538259	TACGTGTGCGTGGCAGGCGG	25	0.8075176734295074	CACGTA	AC	3	TA	2	1	11	ENSG00000215182	ENST00000621226.2	CGA	21	FALSE	FALSE	FALSE	FALSE	NGN	NA	NA
BE3	21.93403694	donor	10.7651715	21.93403694	CACGGCAGATGCTCGGGGTC	26	0.7985516408989022	GCCGTG	AC	3	CA	2	1	11	ENSG00000215182	ENST00000621226.2	CGC	21	FALSE	FALSE	FALSE	FALSE	NGN	NA	NA
BE3	21.93403694	donor	10.7651715	21.93403694	CACACTGGCACTGGTAGTGA	33	0.15115811253520317	AGTGTG	AC	3	CA	2	1	11	ENSG00000215182	ENST00000621226.2	TGG	21	FALSE	FALSE	FALSE	FALSE	NGN	NA	NA
BE3	21.93403694	donor	10.7651715	21.93403694	CACCTCGTTTGTCATCACCC	34	0.1367894706592333	GAGGTG	AC	3	CA	2	1	11	ENSG00000215182	ENST00000621226.2	CGT	21	FALSE	FALSE	FALSE	FALSE	NGN	NA	NA
BE3	21.93403694	donor	10.7651715	21.93403694	CACGGCACATGTGGCCGGTC	37	0.10069544226679694	GCCGTG	AC	3	CA	2	1	11	ENSG00000215182	ENST00000621226.2	CGG	21	FALSE	FALSE	FALSE	FALSE	NGN	NA	NA
BE3	21.93403694	donor	10.7651715	21.93403694	CACCTTCACCGGCTCTCCGT	40	0.08799356284843951	AAGGTG	AC	3	CA	2	1	11	ENSG00000215182	ENST00000621226.2	GGG	21	FALSE	FALSE	FALSE	FALSE	NGN	NA	NA
BE3	12.24538259	donor	10.7651715	12.24538259	TACCTGGTACAGGGTCCCGT	43	0.07023392148974084	CAGGTA	AC	3	TA	2	1	11	ENSG00000215182	ENST00000621226.2	TGA	21	FALSE	FALSE	FALSE	FALSE	NGN	NA	NA
BE3	21.93403694	donor	10.7651715	21.93403694	CACCACAGGGCAGTGTGTGT	44	0.06322202425426748	GTGGTG	AC	3	CA	2	1	11	ENSG00000215182	ENST00000621226.2	TGC	21	FALSE	FALSE	FALSE	FALSE	NGN	NA	NA
BE3	21.93403694	donor	10.7651715	21.93403694	CACGTAGAAGAGGTGGGCGG	45	0.05758951663888734	TACGTG	AC	3	CA	2	1	11	ENSG00000215182	ENST00000621226.2	GGC	21	FALSE	FALSE	FALSE	FALSE	NGN	NA	NA
BE3	21.93403694	donor	10.7651715	21.93403694	CACCAGAGAACAGCTGAGCG	46	0.05075004310592568	CTGGTG	AC	3	CA	2	1	11	ENSG00000215182	ENST00000621226.2	GGG	21	FALSE	FALSE	FALSE	FALSE	NGN	NA	NA
BE3	21.93403694	donor	10.7651715	21.93403694	CACGGTTCTGGTACGGGGGC	47	0.04678429794815797	ACCGTG	AC	3	CA	2	1	11	ENSG00000215182	ENST00000621226.2	GGG	21	FALSE	FALSE	FALSE	FALSE	NGN	NA	NA
BE3	17.08970976	donor	5.517150396	17.08970976	CAGACTCACCGCTGGGCCCC	2	0.9887349847692396	GCGGTG	AC	9	CA	8	1	11	ENSG00000215182	ENST00000621226.2	CGG	15	FALSE	FALSE	FALSE	FALSE	NGN	NA	NA
BE3	17.08970976	donor	5.517150396	17.08970976	TCCACTCACCTCGTACCACA	3	0.9853439852865107	GAGGTG	AC	9	CA	8	1	11	ENSG00000215182	ENST00000621226.2	GGG	15	FALSE	FALSE	FALSE	FALSE	NGN	NA	NA
BE3	51	donor	5.517150396	51	GGGCCTTACTGTGGGAGAGG	6	0.9586183113972068	ACAGTA	AC	9	TA	8	1	11	ENSG00000215182	ENST00000621226.2	AGC	15	FALSE	FALSE	FALSE	FALSE	NGN	NA	NA
BE3	51	donor	5.517150396	51	AAGGCTTACAAAGCCAGTGG	7	0.9523535835392839	TTTGTA	AC	9	TA	8	1	11	ENSG00000215182	ENST00000621226.2	AGC	15	FALSE	FALSE	FALSE	FALSE	NGN	NA	NA
BE3	17.08970976	donor	5.517150396	17.08970976	GACACTCACGGCAGAAGTCA	8	0.9401115006609575	GCCGTG	AC	9	CA	8	1	11	ENSG00000215182	ENST00000621226.2	GGG	15	FALSE	FALSE	FALSE	FALSE	NGN	NA	NA
BE3	17.08970976	donor	5.517150396	17.08970976	TGCCCTCACCTGCAGAGATG	13	0.9079832174262888	CAGGTG	AC	9	CA	8	1	11	ENSG00000215182	ENST00000621226.2	GGC	15	FALSE	FALSE	FALSE	FALSE	NGN	NA	NA
BE3	17.08970976	donor	5.517150396	17.08970976	CCGGCTCACCTGCACCAGCG	22	0.8380366687740675	CAGGTG	AC	9	CA	8	1	11	ENSG00000215182	ENST00000621226.2	TGT	15	FALSE	FALSE	FALSE	FALSE	NGN	NA	NA
BE3	17.08970976	donor	5.517150396	17.08970976	TGGTCTCACCTTGAACTCGG	24	0.8212540950629347	AAGGTG	AC	9	CA	8	1	11	ENSG00000215182	ENST00000621226.2	GGC	15	FALSE	FALSE	FALSE	FALSE	NGN	NA	NA
BE3	51	donor	5.517150396	51	CCAGCATACGTGTGCGTGGC	25	0.8075176734295074	CACGTA	AC	9	TA	8	1	11	ENSG00000215182	ENST00000621226.2	AGG	15	FALSE	FALSE	FALSE	FALSE	NGN	NA	NA
BE3	17.08970976	donor	5.517150396	17.08970976	CGCACTCACGGCAGATGCTC	26	0.7985516408989022	GCCGTG	AC	9	CA	8	1	11	ENSG00000215182	ENST00000621226.2	GGG	15	FALSE	FALSE	FALSE	FALSE	NGN	NA	NA
BE3	17.08970976	donor	5.517150396	17.08970976	CCAGCCCACCTTCCAGGCCC	27	0.7911948962584057	AAGGTG	AC	9	CA	8	1	11	ENSG00000215182	ENST00000621226.2	CGG	15	FALSE	FALSE	FALSE	FALSE	NGN	NA	NA
BE3	13.32189974	donor	5.517150396	13.32189974	CTCACGAACCTGCAGGGTAG	31	0.17259612621415021	CAGGTT	AC	9	AA	8	1	11	ENSG00000215182	ENST00000621226.2	AGC	15	FALSE	FALSE	FALSE	FALSE	NGN	NA	NA
BE3	51	donor	5.517150396	51	AGGGCTTACCGCAGCTGTAC	41	0.07816541180527614	GCGGTA	AC	9	TA	8	1	11	ENSG00000215182	ENST00000621226.2	TGG	15	FALSE	FALSE	FALSE	FALSE	NGN	NA	NA
BE3	17.08970976	donor	5.517150396	17.08970976	ACTACTCACGTAGAAGAGGT	45	0.05758951663888734	TACGTG	AC	9	CA	8	1	11	ENSG00000215182	ENST00000621226.2	GGG	15	FALSE	FALSE	FALSE	FALSE	NGN	NA	NA
BE3	17.08970976	donor	5.517150396	17.08970976	GGACCTCACCAGAGAACAGC	46	0.05075004310592568	CTGGTG	AC	9	CA	8	1	11	ENSG00000215182	ENST00000621226.2	TGA	15	FALSE	FALSE	FALSE	FALSE	NGN	NA	NA
BE3	17.08970976	donor	5.517150396	17.08970976	GGTACTCACGGTTCTGGTAC	47	0.04678429794815797	ACCGTG	AC	9	CA	8	1	11	ENSG00000215182	ENST00000621226.2	GGG	15	FALSE	FALSE	FALSE	FALSE	NGN	NA	NA
BE3	7.939313984	donor	4.575197889	7.939313984	ACTGTGGGAGAGGAGCTCGC	6	0.9586183113972068	ACAGTA	AC	2	TA	1	1	11	ENSG00000215182	ENST00000621226.2	TGA	22	FALSE	FALSE	FALSE	FALSE	NGN	NA	NA
BE3	4.575197889	donor	4.575197889	0.807387863	ACCCTCAGGGCAGAAGCAGC	9	0.9329271797229726	AGGGTG	AC	2	CA	1	1	11	ENSG00000215182	ENST00000621226.2	CGG	22	FALSE	FALSE	FALSE	FALSE	NGN	NA	NA
BE3	4.575197889	donor	4.575197889	0.807387863	ACCTGCAGAGATGGGCAGCT	13	0.9079832174262888	CAGGTG	AC	2	CA	1	1	11	ENSG00000215182	ENST00000621226.2	GGG	22	FALSE	FALSE	FALSE	FALSE	NGN	NA	NA
BE3	7.939313984	donor	4.575197889	7.939313984	ACCATTCTCCACGCTCAGAG	15	0.8906833726076211	ATGGTA	AC	2	TA	1	1	11	ENSG00000215182	ENST00000621226.2	AGC	22	FALSE	FALSE	FALSE	FALSE	NGN	NA	NA
BE3	4.575197889	donor	4.575197889	0.807387863	ACTGCAGACGCCGTCCCTCC	17	0.8780389677567676	GCAGTG	AC	2	CA	1	1	11	ENSG00000215182	ENST00000621226.2	AGC	22	FALSE	FALSE	FALSE	FALSE	NGN	NA	NA
BE3	7.939313984	donor	4.575197889	7.939313984	ACCAGATAGCCCCGCTGTCG	18	0.8633829530432784	CTGGTA	AC	2	TA	1	1	11	ENSG00000215182	ENST00000621226.2	TGC	22	FALSE	FALSE	FALSE	FALSE	NGN	NA	NA
BE3	7.939313984	donor	4.575197889	7.939313984	ACCAGGTGTTGCAGCCCACC	21	0.8459681590896029	CTGGTA	AC	2	TA	1	1	11	ENSG00000215182	ENST00000621226.2	CGG	22	FALSE	FALSE	FALSE	FALSE	NGN	NA	NA
BE3	4.575197889	donor	4.575197889	0.807387863	ACCCCCAGGAAAATCTTGAT	23	0.8315420426461291	GGGGTG	AC	2	CA	1	1	11	ENSG00000215182	ENST00000621226.2	GGC	22	FALSE	FALSE	FALSE	FALSE	NGN	NA	NA
BE3	7.939313984	donor	4.575197889	7.939313984	ACCAAGCGGGGGTGTGGAGA	30	0.7686073912293809	TTGGTA	AC	2	TA	1	1	11	ENSG00000215182	ENST00000621226.2	AGG	22	FALSE	FALSE	FALSE	FALSE	NGN	NA	NA
BE3	4.575197889	donor	4.575197889	0.807387863	ACACTGGCACTGGTAGTGAT	33	0.15115811253520317	AGTGTG	AC	2	CA	1	1	11	ENSG00000215182	ENST00000621226.2	GGC	22	FALSE	FALSE	FALSE	FALSE	NGN	NA	NA
BE3	4.575197889	donor	4.575197889	0.807387863	ACCGCACTGGCCCTCGGTGT	35	0.12627162480602339	GCGGTG	AC	2	CA	1	1	11	ENSG00000215182	ENST00000621226.2	TGT	22	FALSE	FALSE	FALSE	FALSE	NGN	NA	NA
BE3	4.575197889	donor	4.575197889	0.807387863	ACGGCACATGTGGCCGGTCC	37	0.10069544226679694	GCCGTG	AC	2	CA	1	1	11	ENSG00000215182	ENST00000621226.2	GGC	22	FALSE	FALSE	FALSE	FALSE	NGN	NA	NA
BE3	7.939313984	donor	4.575197889	7.939313984	ACTGGGGCAGCCCGTGGGCA	39	0.08977527444105982	CCAGTA	AC	2	TA	1	1	11	ENSG00000215182	ENST00000621226.2	CGC	22	FALSE	FALSE	FALSE	FALSE	NGN	NA	NA
BE3	4.575197889	donor	4.575197889	0.807387863	ACCTTCACCGGCTCTCCGTG	40	0.08799356284843951	AAGGTG	AC	2	CA	1	1	11	ENSG00000215182	ENST00000621226.2	GGG	22	FALSE	FALSE	FALSE	FALSE	NGN	NA	NA
BE3	7.939313984	donor	4.575197889	7.939313984	ACCGCAGCTGTACTGGGGGC	41	0.07816541180527614	GCGGTA	AC	2	TA	1	1	11	ENSG00000215182	ENST00000621226.2	AGC	22	FALSE	FALSE	FALSE	FALSE	NGN	NA	NA
BE3	4.575197889	donor	4.575197889	0.807387863	ACTGCAGTTTTGGACTGGGC	42	0.0723604804873843	GCAGTG	AC	2	CA	1	1	11	ENSG00000215182	ENST00000621226.2	AGC	22	FALSE	FALSE	FALSE	FALSE	NGN	NA	NA
BE3	4.575197889	donor	4.575197889	0.807387863	ACCAGAGAACAGCTGAGCGG	46	0.05075004310592568	CTGGTG	AC	2	CA	1	1	11	ENSG00000215182	ENST00000621226.2	GGG	22	FALSE	FALSE	FALSE	FALSE	NGN	NA	NA
BE3	4.575197889	donor	4.575197889	0.807387863	ACGGTTCTGGTACGGGGGCG	47	0.04678429794815797	ACCGTG	AC	2	CA	1	1	11	ENSG00000215182	ENST00000621226.2	GGG	22	FALSE	FALSE	FALSE	FALSE	NGN	NA	NA
BE3	2.960422164	acceptor	2.960422164	NA	AGCGAGTACCTGTGGGCAGG	49	0.04023219725271565	CAGGTA	CC	10	NA	NA	1	11	ENSG00000215182	ENST00000621226.2	GGC	16	TRUE	FALSE	FALSE	FALSE	NGN	NA	NA
ABE	2.960422164	acceptor	NA	2.960422164	CCTGCCCACAGGTACTCGCT	49	0.04023219725271565	CAGGTA	NA	NA	CA	10	1	11	ENSG00000215182	ENST00000621226.2	CGA	13	TRUE	FALSE	FALSE	FALSE	NGN	NA	NA
BE3	8.073878628	donor	2.691292876	8.073878628	CTCCACTCACCTCGTACCAC	3	0.9853439852865107	GAGGTG	AC	10	CA	9	1	11	ENSG00000215182	ENST00000621226.2	AGG	14	FALSE	FALSE	FALSE	FALSE	NGN	NA	NA
BE3	8.073878628	donor	2.691292876	8.073878628	CCAGACTCACGGGTGGCCGT	4	0.9703431231679982	CCCGTG	AC	10	CA	9	1	11	ENSG00000215182	ENST00000621226.2	TGA	14	FALSE	FALSE	FALSE	FALSE	NGN	NA	NA
BE3	8.073878628	donor	2.691292876	8.073878628	GGACACTCACGGCAGAAGTC	8	0.9401115006609575	GCCGTG	AC	10	CA	9	1	11	ENSG00000215182	ENST00000621226.2	AGG	14	FALSE	FALSE	FALSE	FALSE	NGN	NA	NA
BE3	48.98153034	donor	2.691292876	48.98153034	TGGGACCTACCAGTTGGTGC	10	0.9262026553250187	CTGGTA	AC	10	TA	9	1	11	ENSG00000215182	ENST00000621226.2	AGT	14	FALSE	FALSE	FALSE	FALSE	NGN	NA	NA
BE3	8.073878628	donor	2.691292876	8.073878628	CTGCCCTCACCTGCAGAGAT	13	0.9079832174262888	CAGGTG	AC	10	CA	9	1	11	ENSG00000215182	ENST00000621226.2	GGG	14	FALSE	FALSE	FALSE	FALSE	NGN	NA	NA
BE3	48.98153034	donor	2.691292876	48.98153034	GAGCTCTTACCAGATAGCCC	18	0.8633829530432784	CTGGTA	AC	10	TA	9	1	11	ENSG00000215182	ENST00000621226.2	CGC	14	FALSE	FALSE	FALSE	FALSE	NGN	NA	NA
BE3	8.073878628	donor	2.691292876	8.073878628	TGGCACTCACCTGGGGCGGG	19	0.8603942755330767	CAGGTG	AC	10	CA	9	1	11	ENSG00000215182	ENST00000621226.2	GGC	14	FALSE	FALSE	FALSE	FALSE	NGN	NA	NA
BE3	48.98153034	donor	2.691292876	48.98153034	CCCGGCATACCAGGTGTTGC	21	0.8459681590896029	CTGGTA	AC	10	TA	9	1	11	ENSG00000215182	ENST00000621226.2	AGC	14	FALSE	FALSE	FALSE	FALSE	NGN	NA	NA
BE3	8.073878628	donor	2.691292876	8.073878628	GTGGTCTCACCTTGAACTCG	24	0.8212540950629347	AAGGTG	AC	10	CA	9	1	11	ENSG00000215182	ENST00000621226.2	GGG	14	FALSE	FALSE	FALSE	FALSE	NGN	NA	NA
BE3	8.073878628	donor	2.691292876	8.073878628	TCGCACTCACGGCAGATGCT	26	0.7985516408989022	GCCGTG	AC	10	CA	9	1	11	ENSG00000215182	ENST00000621226.2	CGG	14	FALSE	FALSE	FALSE	FALSE	NGN	NA	NA
BE3	8.073878628	donor	2.691292876	8.073878628	AAGGACTCACCAGGACTGGC	28	0.7818840163227772	CTGGTG	AC	10	CA	9	1	11	ENSG00000215182	ENST00000621226.2	AGT	14	FALSE	FALSE	FALSE	FALSE	NGN	NA	NA
BE3	48.98153034	donor	2.691292876	48.98153034	TTTGCCTTACCAAGCGGGGG	30	0.7686073912293809	TTGGTA	AC	10	TA	9	1	11	ENSG00000215182	ENST00000621226.2	TGT	14	FALSE	FALSE	FALSE	FALSE	NGN	NA	NA
BE3	48.98153034	donor	2.691292876	48.98153034	AGGGGGTTACCTTTCTGGGG	32	0.16115868728087823	AAGGTA	AC	10	TA	9	1	11	ENSG00000215182	ENST00000621226.2	GGA	14	FALSE	FALSE	FALSE	FALSE	NGN	NA	NA
BE3	48.98153034	donor	2.691292876	48.98153034	GGGTGCCTACCCGAGGCTGG	38	0.09569515489395941	CGGGTA	AC	10	TA	9	1	11	ENSG00000215182	ENST00000621226.2	CGC	14	FALSE	FALSE	FALSE	FALSE	NGN	NA	NA
BE3	48.98153034	donor	2.691292876	48.98153034	GGGCACGTACTGGGGCAGCC	39	0.08977527444105982	CCAGTA	AC	10	TA	9	1	11	ENSG00000215182	ENST00000621226.2	CGT	14	FALSE	FALSE	FALSE	FALSE	NGN	NA	NA
BE3	8.073878628	donor	2.691292876	8.073878628	GAGCGCTCACCACAGGGCAG	44	0.06322202425426748	GTGGTG	AC	10	CA	9	1	11	ENSG00000215182	ENST00000621226.2	TGT	14	FALSE	FALSE	FALSE	FALSE	NGN	NA	NA
BE3	8.073878628	donor	2.691292876	8.073878628	CACTACTCACGTAGAAGAGG	45	0.05758951663888734	TACGTG	AC	10	CA	9	1	11	ENSG00000215182	ENST00000621226.2	TGG	14	FALSE	FALSE	FALSE	FALSE	NGN	NA	NA
BE3	8.073878628	donor	2.691292876	8.073878628	GGGTACTCACGGTTCTGGTA	47	0.04678429794815797	ACCGTG	AC	10	CA	9	1	11	ENSG00000215182	ENST00000621226.2	CGG	14	FALSE	FALSE	FALSE	FALSE	NGN	NA	NA
BE3	48.98153034	donor	2.691292876	48.98153034	AGGCACGTACATGGAAGAGC	48	0.04023219725271565	CATGTA	AC	10	TA	9	1	11	ENSG00000215182	ENST00000621226.2	TGT	14	FALSE	FALSE	FALSE	FALSE	NGN	NA	NA
BE3	1.07651715	acceptor	1.07651715	NA	GAGCGAGTACCTGTGGGCAG	49	0.04023219725271565	CAGGTA	CC	11	NA	NA	1	11	ENSG00000215182	ENST00000621226.2	GGG	15	TRUE	FALSE	FALSE	FALSE	NGN	NA	NA
BE3	0.807387863	acceptor	0.807387863	NA	CCTGTGGGCAGGGGCTGCTC	49	0.04023219725271565	CAGGTA	CC	1	NA	NA	1	11	ENSG00000215182	ENST00000621226.2	AGC	24	TRUE	FALSE	FALSE	FALSE	NGN	NA	NA
BE3	45.21372032	acceptor	45.21372032	NA	GAGTACCTGTGGACGCAGGG	49	0.04383607658716826	CAGGTA	CC	7	NA	NA	1	11	ENSG00000117983	ENST00000529681.5	TGG	19	TRUE	FALSE	FALSE	FALSE	NGN	NA	NA
ABE	45.21372032	acceptor	NA	45.21372032	GTCCACAGGTACTCAGCAGA	49	0.04383607658716826	CAGGTA	NA	NA	CA	7	1	11	ENSG00000117983	ENST00000529681.5	GGC	16	TRUE	FALSE	FALSE	FALSE	NGN	NA	NA
BE3	44.13720317	donor	44.13720317	43.73350923	CTTACGGCTCAGGCTGGGGA	3	0.9857798678759377	GCCGTA	AC	5	TA	4	1	11	ENSG00000117983	ENST00000529681.5	AGA	19	FALSE	FALSE	FALSE	FALSE	NGN	NA	NA
BE3	44.13720317	donor	44.13720317	18.30079156	CTCACCGCTGCCCATTGATG	4	0.9711678423468817	GCGGTG	AC	5	CA	4	1	11	ENSG00000117983	ENST00000529681.5	AGG	19	FALSE	FALSE	FALSE	FALSE	NGN	NA	NA
BE3	44.13720317	donor	44.13720317	18.30079156	CTCACTGTGGGCATAGAACT	6	0.9597469488299183	ACAGTG	AC	5	CA	4	1	11	ENSG00000117983	ENST00000529681.5	CGT	19	FALSE	FALSE	FALSE	FALSE	NGN	NA	NA
BE3	44.13720317	donor	44.13720317	18.30079156	CTCACCGCACATCTGGCCCT	14	0.903594222371515	GCGGTG	AC	5	CA	4	1	11	ENSG00000117983	ENST00000529681.5	GGT	19	FALSE	FALSE	FALSE	FALSE	NGN	NA	NA
BE3	44.13720317	donor	44.13720317	43.73350923	AGTACCATTCTCCACACTGA	15	0.8944127197402306	ATGGTA	AC	5	TA	4	1	11	ENSG00000117983	ENST00000529681.5	GGG	19	FALSE	FALSE	FALSE	FALSE	NGN	NA	NA
BE3	44.13720317	donor	44.13720317	18.30079156	CTCACCGAGTGGAAGGGCTT	16	0.8891501511588847	TCGGTG	AC	5	CA	4	1	11	ENSG00000117983	ENST00000529681.5	GGG	19	FALSE	FALSE	FALSE	FALSE	NGN	NA	NA
BE3	44.13720317	donor	44.13720317	18.30079156	CTCACACAGCCCACGTCCAG	20	0.8591423132907849	TGTGTG	AC	5	CA	4	1	11	ENSG00000117983	ENST00000529681.5	CGT	19	FALSE	FALSE	FALSE	FALSE	NGN	NA	NA
BE3	44.13720317	donor	44.13720317	18.30079156	CCCACCTGGGAGCGGCAGGC	25	0.8135707087672153	CAGGTG	AC	5	CA	4	1	11	ENSG00000117983	ENST00000529681.5	GGC	19	FALSE	FALSE	FALSE	FALSE	NGN	NA	NA
BE3	44.13720317	donor	44.13720317	18.30079156	CTCACCTTCCAGGCCAGGCA	27	0.7976710334788937	AAGGTG	AC	5	CA	4	1	11	ENSG00000117983	ENST00000529681.5	GGT	19	FALSE	FALSE	FALSE	FALSE	NGN	NA	NA
BE3	44.13720317	donor	44.13720317	43.73350923	CTTACCCTCAAGGCTGTGAG	29	0.787201881088344	AGGGTA	AC	5	TA	4	1	11	ENSG00000117983	ENST00000529681.5	CGC	19	FALSE	FALSE	FALSE	FALSE	NGN	NA	NA
BE3	44.13720317	donor	44.13720317	43.73350923	CTTACTTGTCGTGGAGTGGG	30	0.7761728809763744	CAAGTA	AC	5	TA	4	1	11	ENSG00000117983	ENST00000529681.5	GGA	19	FALSE	FALSE	FALSE	FALSE	NGN	NA	NA
BE3	44.13720317	donor	44.13720317	18.30079156	CCCACCTGCCGGAGAGGGAT	32	0.15625349904825891	CAGGTG	AC	5	CA	4	1	11	ENSG00000117983	ENST00000529681.5	GGC	19	FALSE	FALSE	FALSE	FALSE	NGN	NA	NA
BE3	44.13720317	donor	44.13720317	18.30079156	CTCACACTCGCACTCATAGT	33	0.14668010301198076	AGTGTG	AC	5	CA	4	1	11	ENSG00000117983	ENST00000529681.5	GGA	19	FALSE	FALSE	FALSE	FALSE	NGN	NA	NA
BE3	44.13720317	donor	44.13720317	18.30079156	CTCACCGCACTGGCCCTCGG	35	0.12176687940880082	GCGGTG	AC	5	CA	4	1	11	ENSG00000117983	ENST00000529681.5	TGT	19	FALSE	FALSE	FALSE	FALSE	NGN	NA	NA
BE3	44.13720317	donor	44.13720317	43.73350923	CTTACGGCAGGCCTGCACGC	39	0.08991154406001567	GCCGTA	AC	5	TA	4	1	11	ENSG00000117983	ENST00000529681.5	AGA	19	FALSE	FALSE	FALSE	FALSE	NGN	NA	NA
BE3	44.13720317	donor	44.13720317	43.73350923	CTTACCGCACACCGTCTCGG	41	0.07809875713805847	GCGGTA	AC	5	TA	4	1	11	ENSG00000117983	ENST00000529681.5	GGC	19	FALSE	FALSE	FALSE	FALSE	NGN	NA	NA
BE3	44.13720317	donor	44.13720317	43.73350923	CTTACCCTCCTCACAGGAGT	47	0.04954652334565002	AGGGTA	AC	5	TA	4	1	11	ENSG00000117983	ENST00000529681.5	AGC	19	FALSE	FALSE	FALSE	FALSE	NGN	NA	NA
BE3	43.3298153	acceptor	43.3298153	NA	AGTACCTGTGGACGCAGGGT	49	0.04383607658716826	CAGGTA	CC	6	NA	NA	1	11	ENSG00000117983	ENST00000529681.5	GGC	20	TRUE	FALSE	FALSE	FALSE	NGN	NA	NA
BE3	43.3298153	donor	38.21635884	43.3298153	GGCTCACCGCTGCCCATTGA	4	0.9711678423468817	GCGGTG	AC	7	CA	6	1	11	ENSG00000117983	ENST00000529681.5	TGA	17	FALSE	FALSE	FALSE	FALSE	NGN	NA	NA
BE3	53.69129288	donor	38.21635884	53.69129288	TAAGTACCAGGAGCTGCAGG	10	0.9290113089239727	CTGGTA	AC	7	TA	6	1	11	ENSG00000117983	ENST00000529681.5	TGG	17	FALSE	FALSE	FALSE	FALSE	NGN	NA	NA
BE3	53.69129288	donor	38.21635884	53.69129288	CCCTTACCACACGGCGCCCT	18	0.8678199529727915	GTGGTA	AC	7	TA	6	1	11	ENSG00000117983	ENST00000529681.5	CGT	17	FALSE	FALSE	FALSE	FALSE	NGN	NA	NA
BE3	43.3298153	donor	38.21635884	43.3298153	AACTCACACAGCCCACGTCC	20	0.8591423132907849	TGTGTG	AC	7	CA	6	1	11	ENSG00000117983	ENST00000529681.5	AGC	17	FALSE	FALSE	FALSE	FALSE	NGN	NA	NA
BE3	43.3298153	donor	38.21635884	43.3298153	GACCCACCAGGTGTTGCAGT	21	0.8506886126973463	CTGGTG	AC	7	CA	6	1	11	ENSG00000117983	ENST00000529681.5	CGA	17	FALSE	FALSE	FALSE	FALSE	NGN	NA	NA
BE3	43.3298153	donor	38.21635884	43.3298153	AGCTCACCTTGTAGTCCTGG	24	0.826951069309148	AAGGTG	AC	7	CA	6	1	11	ENSG00000117983	ENST00000529681.5	TGC	17	FALSE	FALSE	FALSE	FALSE	NGN	NA	NA
BE3	43.3298153	donor	38.21635884	43.3298153	GACTCACGGCAGGTGTCCGG	26	0.8048370843130669	GCCGTG	AC	7	CA	6	1	11	ENSG00000117983	ENST00000529681.5	AGT	17	FALSE	FALSE	FALSE	FALSE	NGN	NA	NA
BE3	53.69129288	donor	38.21635884	53.69129288	TCCTTACCCTCAAGGCTGTG	29	0.787201881088344	AGGGTA	AC	7	TA	6	1	11	ENSG00000117983	ENST00000529681.5	AGC	17	FALSE	FALSE	FALSE	FALSE	NGN	NA	NA
BE3	53.69129288	donor	38.21635884	53.69129288	GGCTTACTTGTCGTGGAGTG	30	0.7761728809763744	CAAGTA	AC	7	TA	6	1	11	ENSG00000117983	ENST00000529681.5	GGG	17	FALSE	FALSE	FALSE	FALSE	NGN	NA	NA
BE3	43.3298153	donor	38.21635884	43.3298153	CACTCACCGCACTGGCCCTC	35	0.12176687940880082	GCGGTG	AC	7	CA	6	1	11	ENSG00000117983	ENST00000529681.5	GGT	17	FALSE	FALSE	FALSE	FALSE	NGN	NA	NA
BE3	43.3298153	donor	38.21635884	43.3298153	CACTCACCGCACAGGCCACC	37	0.09937297055200989	GCGGTG	AC	7	CA	6	1	11	ENSG00000117983	ENST00000529681.5	GGT	17	FALSE	FALSE	FALSE	FALSE	NGN	NA	NA
BE3	53.69129288	donor	38.21635884	53.69129288	TACTTACCTAGAGTTGCAGG	38	0.09551002127421337	TAGGTA	AC	7	TA	6	1	11	ENSG00000117983	ENST00000529681.5	TGG	17	FALSE	FALSE	FALSE	FALSE	NGN	NA	NA
BE3	53.69129288	donor	38.21635884	53.69129288	GTCTTACCGCACACCGTCTC	41	0.07809875713805847	GCGGTA	AC	7	TA	6	1	11	ENSG00000117983	ENST00000529681.5	GGG	17	FALSE	FALSE	FALSE	FALSE	NGN	NA	NA
BE3	43.3298153	donor	38.21635884	43.3298153	CGCTCACTGCAGCGGAAGGT	42	0.07227634083529277	GCAGTG	AC	7	CA	6	1	11	ENSG00000117983	ENST00000529681.5	GGG	17	FALSE	FALSE	FALSE	FALSE	NGN	NA	NA
BE3	43.3298153	donor	38.21635884	43.3298153	CACTCACTTGGACGCTCCGG	48	0.04383607658716826	CAAGTG	AC	7	CA	6	1	11	ENSG00000117983	ENST00000529681.5	GGC	17	FALSE	FALSE	FALSE	FALSE	NGN	NA	NA
BE3	48.98153034	donor	26.91292876	48.98153034	ACATACCGCCATCCATGGTG	2	0.9897547866980181	GCGGTA	AC	6	TA	5	1	11	ENSG00000117983	ENST00000529681.5	TGC	18	FALSE	FALSE	FALSE	FALSE	NGN	NA	NA
BE3	41.176781	donor	26.91292876	41.176781	ACTCACCTCGTCCGTGCAGT	7	0.9538125629828687	GAGGTG	AC	6	CA	5	1	11	ENSG00000117983	ENST00000529681.5	TGC	18	FALSE	FALSE	FALSE	FALSE	NGN	NA	NA
BE3	48.98153034	donor	26.91292876	48.98153034	AAGTACCAGGAGCTGCAGGT	10	0.9290113089239727	CTGGTA	AC	6	TA	5	1	11	ENSG00000117983	ENST00000529681.5	GGT	18	FALSE	FALSE	FALSE	FALSE	NGN	NA	NA
BE3	26.91292876	donor	26.91292876	8.612137203	CCAGACCTTGGACAGAACGT	11	0.9212854103683799	AAGGTC	AC	6	GA	5	1	11	ENSG00000117983	ENST00000529681.5	AGC	18	FALSE	FALSE	FALSE	FALSE	NGN	NA	NA
BE3	48.98153034	donor	26.91292876	48.98153034	ACATACCTGCCGACAGGGGC	13	0.9112641361549658	CAGGTA	AC	6	TA	5	1	11	ENSG00000117983	ENST00000529681.5	AGC	18	FALSE	FALSE	FALSE	FALSE	NGN	NA	NA
BE3	41.176781	donor	26.91292876	41.176781	CCTCACCGCACATCTGGCCC	14	0.903594222371515	GCGGTG	AC	6	CA	5	1	11	ENSG00000117983	ENST00000529681.5	TGG	18	FALSE	FALSE	FALSE	FALSE	NGN	NA	NA
BE3	48.98153034	donor	26.91292876	48.98153034	GAGTACCATTCTCCACACTG	15	0.8944127197402306	ATGGTA	AC	6	TA	5	1	11	ENSG00000117983	ENST00000529681.5	AGG	18	FALSE	FALSE	FALSE	FALSE	NGN	NA	NA
BE3	41.176781	donor	26.91292876	41.176781	TCTCACCGAGTGGAAGGGCT	16	0.8891501511588847	TCGGTG	AC	6	CA	5	1	11	ENSG00000117983	ENST00000529681.5	TGG	18	FALSE	FALSE	FALSE	FALSE	NGN	NA	NA
BE3	48.98153034	donor	26.91292876	48.98153034	ACTTACCTGTGCTTTTCTGC	19	0.8647407905049826	CAGGTA	AC	6	TA	5	1	11	ENSG00000117983	ENST00000529681.5	AGA	18	FALSE	FALSE	FALSE	FALSE	NGN	NA	NA
BE3	41.176781	donor	26.91292876	41.176781	TCTCACCTCCACGAAGAGCT	23	0.8368043892061359	GAGGTG	AC	6	CA	5	1	11	ENSG00000117983	ENST00000529681.5	TGA	18	FALSE	FALSE	FALSE	FALSE	NGN	NA	NA
BE3	41.176781	donor	26.91292876	41.176781	CCCCACCTGGGAGCGGCAGG	25	0.8135707087672153	CAGGTG	AC	6	CA	5	1	11	ENSG00000117983	ENST00000529681.5	CGG	18	FALSE	FALSE	FALSE	FALSE	NGN	NA	NA
BE3	41.176781	donor	26.91292876	41.176781	CCTCACCTTCCAGGCCAGGC	27	0.7976710334788937	AAGGTG	AC	6	CA	5	1	11	ENSG00000117983	ENST00000529681.5	AGG	18	FALSE	FALSE	FALSE	FALSE	NGN	NA	NA
BE3	48.98153034	donor	26.91292876	48.98153034	GCTTACTTGTCGTGGAGTGG	30	0.7761728809763744	CAAGTA	AC	6	TA	5	1	11	ENSG00000117983	ENST00000529681.5	GGG	18	FALSE	FALSE	FALSE	FALSE	NGN	NA	NA
BE3	41.176781	donor	26.91292876	41.176781	ACTCACCGGGCGAGAAAAAC	31	0.16638674280595678	CCGGTG	AC	6	CA	5	1	11	ENSG00000117983	ENST00000529681.5	TGT	18	FALSE	FALSE	FALSE	FALSE	NGN	NA	NA
BE3	41.176781	donor	26.91292876	41.176781	GCCCACCTGCCGGAGAGGGA	32	0.15625349904825891	CAGGTG	AC	6	CA	5	1	11	ENSG00000117983	ENST00000529681.5	TGG	18	FALSE	FALSE	FALSE	FALSE	NGN	NA	NA
BE3	41.176781	donor	26.91292876	41.176781	ACTCACACTCGCACTCATAG	33	0.14668010301198076	AGTGTG	AC	6	CA	5	1	11	ENSG00000117983	ENST00000529681.5	TGG	18	FALSE	FALSE	FALSE	FALSE	NGN	NA	NA
BE3	48.98153034	donor	26.91292876	48.98153034	ACTTACCTAGAGTTGCAGGT	38	0.09551002127421337	TAGGTA	AC	6	TA	5	1	11	ENSG00000117983	ENST00000529681.5	GGC	18	FALSE	FALSE	FALSE	FALSE	NGN	NA	NA
BE3	48.98153034	donor	26.91292876	48.98153034	TCTTACCGCACACCGTCTCG	41	0.07809875713805847	GCGGTA	AC	6	TA	5	1	11	ENSG00000117983	ENST00000529681.5	GGG	18	FALSE	FALSE	FALSE	FALSE	NGN	NA	NA
BE3	41.176781	donor	26.91292876	41.176781	GCTCACTGCAGCGGAAGGTG	42	0.07227634083529277	GCAGTG	AC	6	CA	5	1	11	ENSG00000117983	ENST00000529681.5	GGA	18	FALSE	FALSE	FALSE	FALSE	NGN	NA	NA
BE3	23.01055409	donor	23.01055409	11.16886544	TCACCGCTGCCCATTGATGA	4	0.9711678423468817	GCGGTG	AC	4	CA	3	1	11	ENSG00000117983	ENST00000529681.5	GGA	20	FALSE	FALSE	FALSE	FALSE	NGN	NA	NA
BE3	32.02638522	donor	23.01055409	32.02638522	GTACCAGGAGCTGCAGGTGG	10	0.9290113089239727	CTGGTA	AC	4	TA	3	1	11	ENSG00000117983	ENST00000529681.5	TGT	20	FALSE	FALSE	FALSE	FALSE	NGN	NA	NA
BE3	23.01055409	donor	23.01055409	11.16886544	TCACCGTGTCCCCGCCGTCC	12	0.9151270854327623	ACGGTG	AC	4	CA	3	1	11	ENSG00000117983	ENST00000529681.5	AGG	20	FALSE	FALSE	FALSE	FALSE	NGN	NA	NA
BE3	32.02638522	donor	23.01055409	32.02638522	GTACCATTCTCCACACTGAG	15	0.8944127197402306	ATGGTA	AC	4	TA	3	1	11	ENSG00000117983	ENST00000529681.5	GGA	20	FALSE	FALSE	FALSE	FALSE	NGN	NA	NA
BE3	23.01055409	donor	23.01055409	11.16886544	TCACCGAGTGGAAGGGCTTG	16	0.8891501511588847	TCGGTG	AC	4	CA	3	1	11	ENSG00000117983	ENST00000529681.5	GGG	20	FALSE	FALSE	FALSE	FALSE	NGN	NA	NA
BE3	32.02638522	donor	23.01055409	32.02638522	TTACCACACGGCGCCCTCGT	18	0.8678199529727915	GTGGTA	AC	4	TA	3	1	11	ENSG00000117983	ENST00000529681.5	CGT	20	FALSE	FALSE	FALSE	FALSE	NGN	NA	NA
BE3	32.02638522	donor	23.01055409	32.02638522	TTACCTGTGCTTTTCTGCAG	19	0.8647407905049826	CAGGTA	AC	4	TA	3	1	11	ENSG00000117983	ENST00000529681.5	AGA	20	FALSE	FALSE	FALSE	FALSE	NGN	NA	NA
BE3	23.01055409	donor	23.01055409	11.16886544	TCACCTTGTAGTCCTGGTGC	24	0.826951069309148	AAGGTG	AC	4	CA	3	1	11	ENSG00000117983	ENST00000529681.5	AGT	20	FALSE	FALSE	FALSE	FALSE	NGN	NA	NA
BE3	23.01055409	donor	23.01055409	11.16886544	TCACCGCACAGGCCACCGGT	37	0.09937297055200989	GCGGTG	AC	4	CA	3	1	11	ENSG00000117983	ENST00000529681.5	TGC	20	FALSE	FALSE	FALSE	FALSE	NGN	NA	NA
BE3	23.01055409	donor	23.01055409	11.16886544	TCACTTGGACGCTCCGGGGC	48	0.04383607658716826	CAAGTG	AC	4	CA	3	1	11	ENSG00000117983	ENST00000529681.5	AGG	20	FALSE	FALSE	FALSE	FALSE	NGN	NA	NA
ABE	21.93403694	acceptor	NA	21.93403694	CAGGTACTCAGCAGAGGCCC	49	0.04383607658716826	CAGGTA	NA	NA	CA	2	1	11	ENSG00000117983	ENST00000529681.5	AGG	21	TRUE	FALSE	FALSE	FALSE	NGN	NA	NA
ABE	17.08970976	acceptor	NA	17.08970976	CGTCCACAGGTACTCAGCAG	49	0.04383607658716826	CAGGTA	NA	NA	CA	8	1	11	ENSG00000117983	ENST00000529681.5	AGG	15	TRUE	FALSE	FALSE	FALSE	NGN	NA	NA
BE3	51	donor	13.32189974	51	CCACATACCGCCATCCATGG	2	0.9897547866980181	GCGGTA	AC	8	TA	7	1	11	ENSG00000117983	ENST00000529681.5	TGT	16	FALSE	FALSE	FALSE	FALSE	NGN	NA	NA
BE3	51	donor	13.32189974	51	CTGCTTACGGCTCAGGCTGG	3	0.9857798678759377	GCCGTA	AC	8	TA	7	1	11	ENSG00000117983	ENST00000529681.5	GGA	16	FALSE	FALSE	FALSE	FALSE	NGN	NA	NA
BE3	45.21372032	donor	13.32189974	45.21372032	GCACTCACGGCAGAGCTCAG	8	0.9425596237823312	GCCGTG	AC	8	CA	7	1	11	ENSG00000117983	ENST00000529681.5	GGC	16	FALSE	FALSE	FALSE	FALSE	NGN	NA	NA
BE3	51	donor	13.32189974	51	AGGAGTACCATTCTCCACAC	15	0.8944127197402306	ATGGTA	AC	8	TA	7	1	11	ENSG00000117983	ENST00000529681.5	TGA	16	FALSE	FALSE	FALSE	FALSE	NGN	NA	NA
BE3	45.21372032	donor	13.32189974	45.21372032	AGCCCCACCTGGGAGCGGCA	25	0.8135707087672153	CAGGTG	AC	8	CA	7	1	11	ENSG00000117983	ENST00000529681.5	GGC	16	FALSE	FALSE	FALSE	FALSE	NGN	NA	NA
BE3	51	donor	13.32189974	51	GGGCTTACTTGTCGTGGAGT	30	0.7761728809763744	CAAGTA	AC	8	TA	7	1	11	ENSG00000117983	ENST00000529681.5	GGG	16	FALSE	FALSE	FALSE	FALSE	NGN	NA	NA
BE3	45.21372032	donor	13.32189974	45.21372032	GCACTCACACTCGCACTCAT	33	0.14668010301198076	AGTGTG	AC	8	CA	7	1	11	ENSG00000117983	ENST00000529681.5	AGT	16	FALSE	FALSE	FALSE	FALSE	NGN	NA	NA
BE3	45.21372032	donor	13.32189974	45.21372032	CCACTCACCGCACTGGCCCT	35	0.12176687940880082	GCGGTG	AC	8	CA	7	1	11	ENSG00000117983	ENST00000529681.5	CGG	16	FALSE	FALSE	FALSE	FALSE	NGN	NA	NA
BE3	45.21372032	donor	13.32189974	45.21372032	GGACTCACTGGCTCAGCATC	36	0.10917030567685593	CCAGTG	AC	8	CA	7	1	11	ENSG00000117983	ENST00000529681.5	AGA	16	FALSE	FALSE	FALSE	FALSE	NGN	NA	NA
BE3	45.21372032	donor	13.32189974	45.21372032	CCACTCACCGCACAGGCCAC	37	0.09937297055200989	GCGGTG	AC	8	CA	7	1	11	ENSG00000117983	ENST00000529681.5	CGG	16	FALSE	FALSE	FALSE	FALSE	NGN	NA	NA
BE3	51	donor	13.32189974	51	GAGCTTACGGCAGGCCTGCA	39	0.08991154406001567	GCCGTA	AC	8	TA	7	1	11	ENSG00000117983	ENST00000529681.5	CGC	16	FALSE	FALSE	FALSE	FALSE	NGN	NA	NA
BE3	51	donor	13.32189974	51	CGTCTTACCGCACACCGTCT	41	0.07809875713805847	GCGGTA	AC	8	TA	7	1	11	ENSG00000117983	ENST00000529681.5	CGG	16	FALSE	FALSE	FALSE	FALSE	NGN	NA	NA
BE3	45.21372032	donor	13.32189974	45.21372032	CCGCTCACTGCAGCGGAAGG	42	0.07227634083529277	GCAGTG	AC	8	CA	7	1	11	ENSG00000117983	ENST00000529681.5	TGG	16	FALSE	FALSE	FALSE	FALSE	NGN	NA	NA
BE3	45.21372032	donor	13.32189974	45.21372032	GGTCTCACCTGGGGACAGGT	44	0.06354271638114428	CAGGTG	AC	8	CA	7	1	11	ENSG00000117983	ENST00000529681.5	AGT	16	FALSE	FALSE	FALSE	FALSE	NGN	NA	NA
BE3	51	donor	13.32189974	51	CCACTTACCCTCCTCACAGG	47	0.04954652334565002	AGGGTA	AC	8	TA	7	1	11	ENSG00000117983	ENST00000529681.5	AGT	16	FALSE	FALSE	FALSE	FALSE	NGN	NA	NA
BE3	45.21372032	donor	13.32189974	45.21372032	CCACTCACTTGGACGCTCCG	48	0.04383607658716826	CAAGTG	AC	8	CA	7	1	11	ENSG00000117983	ENST00000529681.5	GGG	16	FALSE	FALSE	FALSE	FALSE	NGN	NA	NA
BE3	21.93403694	donor	10.7651715	21.93403694	CACCAGGGCACTGTCCTCTC	5	0.9647855783226962	CTGGTG	AC	3	CA	2	1	11	ENSG00000117983	ENST00000529681.5	CGT	21	FALSE	FALSE	FALSE	FALSE	NGN	NA	NA
BE3	21.93403694	donor	10.7651715	21.93403694	CACCTCGTCCGTGCAGTTGC	7	0.9538125629828687	GAGGTG	AC	3	CA	2	1	11	ENSG00000117983	ENST00000529681.5	CGG	21	FALSE	FALSE	FALSE	FALSE	NGN	NA	NA
BE3	10.7651715	donor	10.7651715	0.134564644	GACCTTGGACAGAACGTAGC	11	0.9212854103683799	AAGGTC	AC	3	GA	2	1	11	ENSG00000117983	ENST00000529681.5	TGC	21	FALSE	FALSE	FALSE	FALSE	NGN	NA	NA
BE3	21.93403694	donor	10.7651715	21.93403694	CACCGTGTCCCCGCCGTCCA	12	0.9151270854327623	ACGGTG	AC	3	CA	2	1	11	ENSG00000117983	ENST00000529681.5	GGC	21	FALSE	FALSE	FALSE	FALSE	NGN	NA	NA
BE3	12.24538259	donor	10.7651715	12.24538259	TACCTGCCGACAGGGGCAGC	13	0.9112641361549658	CAGGTA	AC	3	TA	2	1	11	ENSG00000117983	ENST00000529681.5	TGC	21	FALSE	FALSE	FALSE	FALSE	NGN	NA	NA
BE3	21.93403694	donor	10.7651715	21.93403694	CACCGCACATCTGGCCCTGG	14	0.903594222371515	GCGGTG	AC	3	CA	2	1	11	ENSG00000117983	ENST00000529681.5	TGG	21	FALSE	FALSE	FALSE	FALSE	NGN	NA	NA
BE3	21.93403694	donor	10.7651715	21.93403694	CACCGAGTGGAAGGGCTTGG	16	0.8891501511588847	TCGGTG	AC	3	CA	2	1	11	ENSG00000117983	ENST00000529681.5	GGT	21	FALSE	FALSE	FALSE	FALSE	NGN	NA	NA
BE3	21.93403694	donor	10.7651715	21.93403694	CACACAGCCCACGTCCAGCG	20	0.8591423132907849	TGTGTG	AC	3	CA	2	1	11	ENSG00000117983	ENST00000529681.5	TGT	21	FALSE	FALSE	FALSE	FALSE	NGN	NA	NA
BE3	12.24538259	donor	10.7651715	12.24538259	TACCTGGGCCAAGATGTACT	22	0.8429627141417535	CAGGTA	AC	3	TA	2	1	11	ENSG00000117983	ENST00000529681.5	CGC	21	FALSE	FALSE	FALSE	FALSE	NGN	NA	NA
BE3	21.93403694	donor	10.7651715	21.93403694	CACCTCCACGAAGAGCTTGA	23	0.8368043892061359	GAGGTG	AC	3	CA	2	1	11	ENSG00000117983	ENST00000529681.5	TGG	21	FALSE	FALSE	FALSE	FALSE	NGN	NA	NA
BE3	21.93403694	donor	10.7651715	21.93403694	CACCTGGGAGCGGCAGGCGG	25	0.8135707087672153	CAGGTG	AC	3	CA	2	1	11	ENSG00000117983	ENST00000529681.5	CGA	21	FALSE	FALSE	FALSE	FALSE	NGN	NA	NA
BE3	21.93403694	donor	10.7651715	21.93403694	CACGGCAGGTGTCCGGAGTC	26	0.8048370843130669	GCCGTG	AC	3	CA	2	1	11	ENSG00000117983	ENST00000529681.5	CGC	21	FALSE	FALSE	FALSE	FALSE	NGN	NA	NA
BE3	21.93403694	donor	10.7651715	21.93403694	CACCAGCTCTGGCAGTTCTC	28	0.789609226290449	CTGGTG	AC	3	CA	2	1	11	ENSG00000117983	ENST00000529681.5	CGC	21	FALSE	FALSE	FALSE	FALSE	NGN	NA	NA
BE3	12.24538259	donor	10.7651715	12.24538259	TACCTAGAGTTGCAGGTGGC	38	0.09551002127421337	TAGGTA	AC	3	TA	2	1	11	ENSG00000117983	ENST00000529681.5	AGG	21	FALSE	FALSE	FALSE	FALSE	NGN	NA	NA
BE3	21.93403694	donor	10.7651715	21.93403694	CACAAATTTAGGAAACCCAT	40	0.08817601612361436	TTTGTG	AC	3	CA	2	1	11	ENSG00000117983	ENST00000529681.5	CGG	21	FALSE	FALSE	FALSE	FALSE	NGN	NA	NA
BE3	12.24538259	donor	10.7651715	12.24538259	TACCCCGTAGAAGGTGCCAT	43	0.07020490426603965	GGGGTA	AC	3	TA	2	1	11	ENSG00000117983	ENST00000529681.5	TGT	21	FALSE	FALSE	FALSE	FALSE	NGN	NA	NA
BE3	21.93403694	donor	10.7651715	21.93403694	CACCTGGGGACAGGTAGTAT	44	0.06354271638114428	CAGGTG	AC	3	CA	2	1	11	ENSG00000117983	ENST00000529681.5	TGT	21	FALSE	FALSE	FALSE	FALSE	NGN	NA	NA
BE3	12.24538259	donor	10.7651715	12.24538259	TACCTGGACTGGCTGGCCAT	45	0.05872802597693427	CAGGTA	AC	3	TA	2	1	11	ENSG00000117983	ENST00000529681.5	CGG	21	FALSE	FALSE	FALSE	FALSE	NGN	NA	NA
BE3	21.93403694	donor	10.7651715	21.93403694	CACTTGGACGCTCCGGGGCA	48	0.04383607658716826	CAAGTG	AC	3	CA	2	1	11	ENSG00000117983	ENST00000529681.5	GGA	21	FALSE	FALSE	FALSE	FALSE	NGN	NA	NA
BE3	8.073878628	acceptor	8.073878628	NA	CTGAGTACCTGTGGACGCAG	49	0.04383607658716826	CAGGTA	CC	9	NA	NA	1	11	ENSG00000117983	ENST00000529681.5	GGT	17	TRUE	FALSE	FALSE	FALSE	NGN	NA	NA
BE3	51	donor	5.517150396	51	TCTGCTTACGGCTCAGGCTG	3	0.9857798678759377	GCCGTA	AC	9	TA	8	1	11	ENSG00000117983	ENST00000529681.5	GGG	15	FALSE	FALSE	FALSE	FALSE	NGN	NA	NA
BE3	17.08970976	donor	5.517150396	17.08970976	GGGACTCACCTCGTCCGTGC	7	0.9538125629828687	GAGGTG	AC	9	CA	8	1	11	ENSG00000117983	ENST00000529681.5	AGT	15	FALSE	FALSE	FALSE	FALSE	NGN	NA	NA
BE3	17.08970976	donor	5.517150396	17.08970976	AGCACTCACGGCAGAGCTCA	8	0.9425596237823312	GCCGTG	AC	9	CA	8	1	11	ENSG00000117983	ENST00000529681.5	GGG	15	FALSE	FALSE	FALSE	FALSE	NGN	NA	NA
BE3	51	donor	5.517150396	51	CATAAGTACCAGGAGCTGCA	10	0.9290113089239727	CTGGTA	AC	9	TA	8	1	11	ENSG00000117983	ENST00000529681.5	GGT	15	FALSE	FALSE	FALSE	FALSE	NGN	NA	NA
BE3	5.517150396	donor	5.517150396	5.248021108	AGCCCAGACCTTGGACAGAA	11	0.9212854103683799	AAGGTC	AC	9	GA	8	1	11	ENSG00000117983	ENST00000529681.5	CGT	15	FALSE	FALSE	FALSE	FALSE	NGN	NA	NA
BE3	17.08970976	donor	5.517150396	17.08970976	GGTCCTCACCGTGTCCCCGC	12	0.9151270854327623	ACGGTG	AC	9	CA	8	1	11	ENSG00000117983	ENST00000529681.5	CGT	15	FALSE	FALSE	FALSE	FALSE	NGN	NA	NA
BE3	51	donor	5.517150396	51	GCCACATACCTGCCGACAGG	13	0.9112641361549658	CAGGTA	AC	9	TA	8	1	11	ENSG00000117983	ENST00000529681.5	GGC	15	FALSE	FALSE	FALSE	FALSE	NGN	NA	NA
BE3	51	donor	5.517150396	51	GGCACTTACCTGTGCTTTTC	19	0.8647407905049826	CAGGTA	AC	9	TA	8	1	11	ENSG00000117983	ENST00000529681.5	TGC	15	FALSE	FALSE	FALSE	FALSE	NGN	NA	NA
BE3	51	donor	5.517150396	51	GCGGCGTACCTGGGCCAAGA	22	0.8429627141417535	CAGGTA	AC	9	TA	8	1	11	ENSG00000117983	ENST00000529681.5	TGT	15	FALSE	FALSE	FALSE	FALSE	NGN	NA	NA
BE3	17.08970976	donor	5.517150396	17.08970976	CGAGCTCACCTTGTAGTCCT	24	0.826951069309148	AAGGTG	AC	9	CA	8	1	11	ENSG00000117983	ENST00000529681.5	GGT	15	FALSE	FALSE	FALSE	FALSE	NGN	NA	NA
BE3	17.08970976	donor	5.517150396	17.08970976	GAGCCCCACCTGGGAGCGGC	25	0.8135707087672153	CAGGTG	AC	9	CA	8	1	11	ENSG00000117983	ENST00000529681.5	AGG	15	FALSE	FALSE	FALSE	FALSE	NGN	NA	NA
BE3	17.08970976	donor	5.517150396	17.08970976	CCGACTCACGGCAGGTGTCC	26	0.8048370843130669	GCCGTG	AC	9	CA	8	1	11	ENSG00000117983	ENST00000529681.5	GGA	15	FALSE	FALSE	FALSE	FALSE	NGN	NA	NA
BE3	17.08970976	donor	5.517150396	17.08970976	GCCCCTCACCTTCCAGGCCA	27	0.7976710334788937	AAGGTG	AC	9	CA	8	1	11	ENSG00000117983	ENST00000529681.5	GGC	15	FALSE	FALSE	FALSE	FALSE	NGN	NA	NA
BE3	51	donor	5.517150396	51	CTTCCTTACCCTCAAGGCTG	29	0.787201881088344	AGGGTA	AC	9	TA	8	1	11	ENSG00000117983	ENST00000529681.5	TGA	15	FALSE	FALSE	FALSE	FALSE	NGN	NA	NA
BE3	51	donor	5.517150396	51	AGGGCTTACTTGTCGTGGAG	30	0.7761728809763744	CAAGTA	AC	9	TA	8	1	11	ENSG00000117983	ENST00000529681.5	TGG	15	FALSE	FALSE	FALSE	FALSE	NGN	NA	NA
BE3	17.08970976	donor	5.517150396	17.08970976	GGGGCCCACCTGCCGGAGAG	32	0.15625349904825891	CAGGTG	AC	9	CA	8	1	11	ENSG00000117983	ENST00000529681.5	GGA	15	FALSE	FALSE	FALSE	FALSE	NGN	NA	NA
BE3	51	donor	5.517150396	51	TGTACTTACCTAGAGTTGCA	38	0.09551002127421337	TAGGTA	AC	9	TA	8	1	11	ENSG00000117983	ENST00000529681.5	GGT	15	FALSE	FALSE	FALSE	FALSE	NGN	NA	NA
BE3	51	donor	5.517150396	51	TGCCCTTACCCCGTAGAAGG	43	0.07020490426603965	GGGGTA	AC	9	TA	8	1	11	ENSG00000117983	ENST00000529681.5	TGC	15	FALSE	FALSE	FALSE	FALSE	NGN	NA	NA
BE3	51	donor	5.517150396	51	TGCTGTTACCTGGACTGGCT	45	0.05872802597693427	CAGGTA	AC	9	TA	8	1	11	ENSG00000117983	ENST00000529681.5	GGC	15	FALSE	FALSE	FALSE	FALSE	NGN	NA	NA
BE3	17.08970976	donor	5.517150396	17.08970976	CCCACTCACTTGGACGCTCC	48	0.04383607658716826	CAAGTG	AC	9	CA	8	1	11	ENSG00000117983	ENST00000529681.5	GGG	15	FALSE	FALSE	FALSE	FALSE	NGN	NA	NA
BE3	4.575197889	donor	4.575197889	0.807387863	ACTGTGGGCATAGAACTCGT	6	0.9597469488299183	ACAGTG	AC	2	CA	1	1	11	ENSG00000117983	ENST00000529681.5	TGA	22	FALSE	FALSE	FALSE	FALSE	NGN	NA	NA
BE3	4.575197889	donor	4.575197889	0.807387863	ACCTCGTCCGTGCAGTTGCC	7	0.9538125629828687	GAGGTG	AC	2	CA	1	1	11	ENSG00000117983	ENST00000529681.5	GGC	22	FALSE	FALSE	FALSE	FALSE	NGN	NA	NA
BE3	4.575197889	donor	4.575197889	0.807387863	ACCGCACATCTGGCCCTGGT	14	0.903594222371515	GCGGTG	AC	2	CA	1	1	11	ENSG00000117983	ENST00000529681.5	GGG	22	FALSE	FALSE	FALSE	FALSE	NGN	NA	NA
BE3	7.939313984	donor	4.575197889	7.939313984	ACCATTCTCCACACTGAGGG	15	0.8944127197402306	ATGGTA	AC	2	TA	1	1	11	ENSG00000117983	ENST00000529681.5	AGC	22	FALSE	FALSE	FALSE	FALSE	NGN	NA	NA
BE3	4.575197889	donor	4.575197889	0.807387863	ACTGCAGACGCCGTCCCTCC	17	0.8820960698689957	GCAGTG	AC	2	CA	1	1	11	ENSG00000117983	ENST00000529681.5	AGT	22	FALSE	FALSE	FALSE	FALSE	NGN	NA	NA
BE3	7.939313984	donor	4.575197889	7.939313984	ACCACACGGCGCCCTCGTCG	18	0.8678199529727915	GTGGTA	AC	2	TA	1	1	11	ENSG00000117983	ENST00000529681.5	TGC	22	FALSE	FALSE	FALSE	FALSE	NGN	NA	NA
BE3	7.939313984	donor	4.575197889	7.939313984	ACCTGTGCTTTTCTGCAGAG	19	0.8647407905049826	CAGGTA	AC	2	TA	1	1	11	ENSG00000117983	ENST00000529681.5	AGG	22	FALSE	FALSE	FALSE	FALSE	NGN	NA	NA
BE3	4.575197889	donor	4.575197889	0.807387863	ACCTCCACGAAGAGCTTGAT	23	0.8368043892061359	GAGGTG	AC	2	CA	1	1	11	ENSG00000117983	ENST00000529681.5	GGC	22	FALSE	FALSE	FALSE	FALSE	NGN	NA	NA
BE3	4.575197889	donor	4.575197889	0.807387863	ACACTCGCACTCATAGTGGA	33	0.14668010301198076	AGTGTG	AC	2	CA	1	1	11	ENSG00000117983	ENST00000529681.5	AGT	22	FALSE	FALSE	FALSE	FALSE	NGN	NA	NA
BE3	4.575197889	donor	4.575197889	0.807387863	ACCGCACTGGCCCTCGGTGT	35	0.12176687940880082	GCGGTG	AC	2	CA	1	1	11	ENSG00000117983	ENST00000529681.5	TGT	22	FALSE	FALSE	FALSE	FALSE	NGN	NA	NA
BE3	7.939313984	donor	4.575197889	7.939313984	ACCTAGAGTTGCAGGTGGCA	38	0.09551002127421337	TAGGTA	AC	2	TA	1	1	11	ENSG00000117983	ENST00000529681.5	GGC	22	FALSE	FALSE	FALSE	FALSE	NGN	NA	NA
BE3	7.939313984	donor	4.575197889	7.939313984	ACGGCAGGCCTGCACGCAGA	39	0.08991154406001567	GCCGTA	AC	2	TA	1	1	11	ENSG00000117983	ENST00000529681.5	TGC	22	FALSE	FALSE	FALSE	FALSE	NGN	NA	NA
BE3	4.575197889	donor	4.575197889	0.807387863	ACAAATTTAGGAAACCCATC	40	0.08817601612361436	TTTGTG	AC	2	CA	1	1	11	ENSG00000117983	ENST00000529681.5	GGG	22	FALSE	FALSE	FALSE	FALSE	NGN	NA	NA
BE3	7.939313984	donor	4.575197889	7.939313984	ACCGCACACCGTCTCGGGGC	41	0.07809875713805847	GCGGTA	AC	2	TA	1	1	11	ENSG00000117983	ENST00000529681.5	AGC	22	FALSE	FALSE	FALSE	FALSE	NGN	NA	NA
BE3	4.575197889	donor	4.575197889	0.807387863	ACTGCAGCGGAAGGTGGGAC	42	0.07227634083529277	GCAGTG	AC	2	CA	1	1	11	ENSG00000117983	ENST00000529681.5	AGC	22	FALSE	FALSE	FALSE	FALSE	NGN	NA	NA
BE3	7.939313984	donor	4.575197889	7.939313984	ACCTGGACTGGCTGGCCATC	45	0.05872802597693427	CAGGTA	AC	2	TA	1	1	11	ENSG00000117983	ENST00000529681.5	GGG	22	FALSE	FALSE	FALSE	FALSE	NGN	NA	NA
BE3	4.575197889	donor	4.575197889	0.807387863	ACCCTGCAGCTGGACACATC	46	0.051897883775612996	AGGGTG	AC	2	CA	1	1	11	ENSG00000117983	ENST00000529681.5	TGG	22	FALSE	FALSE	FALSE	FALSE	NGN	NA	NA
BE3	7.939313984	donor	4.575197889	7.939313984	ACCCTCCTCACAGGAGTAGC	47	0.04954652334565002	AGGGTA	AC	2	TA	1	1	11	ENSG00000117983	ENST00000529681.5	AGC	22	FALSE	FALSE	FALSE	FALSE	NGN	NA	NA
BE3	2.960422164	acceptor	2.960422164	NA	GCTGAGTACCTGTGGACGCA	49	0.04383607658716826	CAGGTA	CC	10	NA	NA	1	11	ENSG00000117983	ENST00000529681.5	GGG	16	TRUE	FALSE	FALSE	FALSE	NGN	NA	NA
ABE	2.960422164	acceptor	NA	2.960422164	TGCGTCCACAGGTACTCAGC	49	0.04383607658716826	CAGGTA	NA	NA	CA	10	1	11	ENSG00000117983	ENST00000529681.5	AGA	13	TRUE	FALSE	FALSE	FALSE	NGN	NA	NA
BE3	48.98153034	donor	2.691292876	48.98153034	GGCCACATACCGCCATCCAT	2	0.9897547866980181	GCGGTA	AC	10	TA	9	1	11	ENSG00000117983	ENST00000529681.5	GGT	14	FALSE	FALSE	FALSE	FALSE	NGN	NA	NA
BE3	48.98153034	donor	2.691292876	48.98153034	ATCTGCTTACGGCTCAGGCT	3	0.9857798678759377	GCCGTA	AC	10	TA	9	1	11	ENSG00000117983	ENST00000529681.5	GGG	14	FALSE	FALSE	FALSE	FALSE	NGN	NA	NA
BE3	8.073878628	donor	2.691292876	8.073878628	GCCGGCTCACCGCTGCCCAT	4	0.9711678423468817	GCGGTG	AC	10	CA	9	1	11	ENSG00000117983	ENST00000529681.5	TGA	14	FALSE	FALSE	FALSE	FALSE	NGN	NA	NA
BE3	8.073878628	donor	2.691292876	8.073878628	GAGCACTCACGGCAGAGCTC	8	0.9425596237823312	GCCGTG	AC	10	CA	9	1	11	ENSG00000117983	ENST00000529681.5	AGG	14	FALSE	FALSE	FALSE	FALSE	NGN	NA	NA
BE3	48.98153034	donor	2.691292876	48.98153034	TCATAAGTACCAGGAGCTGC	10	0.9290113089239727	CTGGTA	AC	10	TA	9	1	11	ENSG00000117983	ENST00000529681.5	AGG	14	FALSE	FALSE	FALSE	FALSE	NGN	NA	NA
BE3	48.98153034	donor	2.691292876	48.98153034	AGCCACATACCTGCCGACAG	13	0.9112641361549658	CAGGTA	AC	10	TA	9	1	11	ENSG00000117983	ENST00000529681.5	GGG	14	FALSE	FALSE	FALSE	FALSE	NGN	NA	NA
BE3	8.073878628	donor	2.691292876	8.073878628	AGCCTCTCACCGAGTGGAAG	16	0.8891501511588847	TCGGTG	AC	10	CA	9	1	11	ENSG00000117983	ENST00000529681.5	GGC	14	FALSE	FALSE	FALSE	FALSE	NGN	NA	NA
BE3	8.073878628	donor	2.691292876	8.073878628	CACGACCCACCAGGTGTTGC	21	0.8506886126973463	CTGGTG	AC	10	CA	9	1	11	ENSG00000117983	ENST00000529681.5	AGT	14	FALSE	FALSE	FALSE	FALSE	NGN	NA	NA
BE3	8.073878628	donor	2.691292876	8.073878628	CCGTTCTCACCTCCACGAAG	23	0.8368043892061359	GAGGTG	AC	10	CA	9	1	11	ENSG00000117983	ENST00000529681.5	AGC	14	FALSE	FALSE	FALSE	FALSE	NGN	NA	NA
BE3	8.073878628	donor	2.691292876	8.073878628	CCGAGCTCACCTTGTAGTCC	24	0.826951069309148	AAGGTG	AC	10	CA	9	1	11	ENSG00000117983	ENST00000529681.5	TGG	14	FALSE	FALSE	FALSE	FALSE	NGN	NA	NA
BE3	8.073878628	donor	2.691292876	8.073878628	CCCGACTCACGGCAGGTGTC	26	0.8048370843130669	GCCGTG	AC	10	CA	9	1	11	ENSG00000117983	ENST00000529681.5	CGG	14	FALSE	FALSE	FALSE	FALSE	NGN	NA	NA
BE3	8.073878628	donor	2.691292876	8.073878628	TGCCCCTCACCTTCCAGGCC	27	0.7976710334788937	AAGGTG	AC	10	CA	9	1	11	ENSG00000117983	ENST00000529681.5	AGG	14	FALSE	FALSE	FALSE	FALSE	NGN	NA	NA
BE3	8.073878628	donor	2.691292876	8.073878628	ACCCCCTCACCAGCTCTGGC	28	0.789609226290449	CTGGTG	AC	10	CA	9	1	11	ENSG00000117983	ENST00000529681.5	AGT	14	FALSE	FALSE	FALSE	FALSE	NGN	NA	NA
BE3	8.073878628	donor	2.691292876	8.073878628	CGGGGCCCACCTGCCGGAGA	32	0.15625349904825891	CAGGTG	AC	10	CA	9	1	11	ENSG00000117983	ENST00000529681.5	GGG	14	FALSE	FALSE	FALSE	FALSE	NGN	NA	NA
BE3	48.98153034	donor	2.691292876	48.98153034	CTGTACTTACCTAGAGTTGC	38	0.09551002127421337	TAGGTA	AC	10	TA	9	1	11	ENSG00000117983	ENST00000529681.5	AGG	14	FALSE	FALSE	FALSE	FALSE	NGN	NA	NA
BE3	8.073878628	donor	2.691292876	8.073878628	CCCCGCTCACTGCAGCGGAA	42	0.07227634083529277	GCAGTG	AC	10	CA	9	1	11	ENSG00000117983	ENST00000529681.5	GGT	14	FALSE	FALSE	FALSE	FALSE	NGN	NA	NA
BE3	48.98153034	donor	2.691292876	48.98153034	CTGCTGTTACCTGGACTGGC	45	0.05872802597693427	CAGGTA	AC	10	TA	9	1	11	ENSG00000117983	ENST00000529681.5	TGG	14	FALSE	FALSE	FALSE	FALSE	NGN	NA	NA
BE3	48.98153034	donor	2.691292876	48.98153034	TTCCACTTACCCTCCTCACA	47	0.04954652334565002	AGGGTA	AC	10	TA	9	1	11	ENSG00000117983	ENST00000529681.5	GGA	14	FALSE	FALSE	FALSE	FALSE	NGN	NA	NA
BE3	8.073878628	donor	2.691292876	8.073878628	GCCCACTCACTTGGACGCTC	48	0.04383607658716826	CAAGTG	AC	10	CA	9	1	11	ENSG00000117983	ENST00000529681.5	CGG	14	FALSE	FALSE	FALSE	FALSE	NGN	NA	NA
BE3	1.07651715	acceptor	1.07651715	NA	TGCTGAGTACCTGTGGACGC	49	0.04383607658716826	CAGGTA	CC	11	NA	NA	1	11	ENSG00000117983	ENST00000529681.5	AGG	15	TRUE	FALSE	FALSE	FALSE	NGN	NA	NA
ABE	0.807387863	acceptor	NA	0.807387863	AGGTACTCAGCAGAGGCCCA	49	0.04383607658716826	CAGGTA	NA	NA	CA	1	1	11	ENSG00000117983	ENST00000529681.5	GGC	22	TRUE	FALSE	FALSE	FALSE	NGN	NA	NA
ABE	45.21372032	acceptor	NA	45.21372032	GCTGCCAGGAAGCTGCGACA	6	0.05494505494505497	CAGGAA	NA	NA	CA	7	1	11	ENSG00000117983	ENST00000526859.1	GGC	16	TRUE	FALSE	FALSE	FALSE	NGN	NA	NA
BE3	43.3298153	donor	38.21635884	43.3298153	CGCTCACTGCAGCGGAAGGT	2	0.5868131868131868	GCAGTG	AC	7	CA	6	1	11	ENSG00000117983	ENST00000526859.1	GGG	17	FALSE	FALSE	FALSE	FALSE	NGN	NA	NA
BE3	41.176781	donor	26.91292876	41.176781	GCTCACTGCAGCGGAAGGTG	2	0.5868131868131868	GCAGTG	AC	6	CA	5	1	11	ENSG00000117983	ENST00000526859.1	GGA	18	FALSE	FALSE	FALSE	FALSE	NGN	NA	NA
ABE	21.93403694	acceptor	NA	21.93403694	CAGGAAGCTGCGACAGGCAA	6	0.05494505494505497	CAGGAA	NA	NA	CA	2	1	11	ENSG00000117983	ENST00000526859.1	GGC	21	TRUE	FALSE	FALSE	FALSE	NGN	NA	NA
BE3	18.30079156	acceptor	18.30079156	NA	TTCCTGGCAGCAGCTGGCCT	6	0.05494505494505497	CAGGAA	CC	4	NA	NA	1	11	ENSG00000117983	ENST00000526859.1	TGC	22	TRUE	FALSE	FALSE	FALSE	NGN	NA	NA
ABE	17.08970976	acceptor	NA	17.08970976	TGCTGCCAGGAAGCTGCGAC	6	0.05494505494505497	CAGGAA	NA	NA	CA	8	1	11	ENSG00000117983	ENST00000526859.1	AGG	15	TRUE	FALSE	FALSE	FALSE	NGN	NA	NA
BE3	45.21372032	donor	13.32189974	45.21372032	CCGCTCACTGCAGCGGAAGG	2	0.5868131868131868	GCAGTG	AC	8	CA	7	1	11	ENSG00000117983	ENST00000526859.1	TGG	16	FALSE	FALSE	FALSE	FALSE	NGN	NA	NA
BE3	45.21372032	donor	13.32189974	45.21372032	GGTCTCACCTGGGGACAGGT	4	0.24395604395604398	CAGGTG	AC	8	CA	7	1	11	ENSG00000117983	ENST00000526859.1	AGT	16	FALSE	FALSE	FALSE	FALSE	NGN	NA	NA
ABE	11.16886544	acceptor	NA	11.16886544	CCAGGAAGCTGCGACAGGCA	6	0.05494505494505497	CAGGAA	NA	NA	CA	3	1	11	ENSG00000117983	ENST00000526859.1	AGG	20	TRUE	FALSE	FALSE	FALSE	NGN	NA	NA
BE3	12.24538259	donor	10.7651715	12.24538259	TACCCCGTAGAAGGTGCCAT	3	0.5054945054945055	GGGGTA	AC	3	TA	2	1	11	ENSG00000117983	ENST00000526859.1	TGT	21	FALSE	FALSE	FALSE	FALSE	NGN	NA	NA
BE3	21.93403694	donor	10.7651715	21.93403694	CACCTGGGGACAGGTAGTAT	4	0.24395604395604398	CAGGTG	AC	3	CA	2	1	11	ENSG00000117983	ENST00000526859.1	TGT	21	FALSE	FALSE	FALSE	FALSE	NGN	NA	NA
BE3	12.24538259	donor	10.7651715	12.24538259	TACCTGGACTGGCTGGCCAT	5	0.05494505494505497	CAGGTA	AC	3	TA	2	1	11	ENSG00000117983	ENST00000526859.1	CGG	21	FALSE	FALSE	FALSE	FALSE	NGN	NA	NA
BE3	8.073878628	acceptor	8.073878628	NA	GCAGCTTCCTGGCAGCAGCT	6	0.05494505494505497	CAGGAA	CC	9	NA	NA	1	11	ENSG00000117983	ENST00000526859.1	GGC	17	TRUE	FALSE	FALSE	FALSE	NGN	NA	NA
BE3	51	donor	5.517150396	51	TGCCCTTACCCCGTAGAAGG	3	0.5054945054945055	GGGGTA	AC	9	TA	8	1	11	ENSG00000117983	ENST00000526859.1	TGC	15	FALSE	FALSE	FALSE	FALSE	NGN	NA	NA
BE3	51	donor	5.517150396	51	TGCTGTTACCTGGACTGGCT	5	0.05494505494505497	CAGGTA	AC	9	TA	8	1	11	ENSG00000117983	ENST00000526859.1	GGC	15	FALSE	FALSE	FALSE	FALSE	NGN	NA	NA
BE3	4.575197889	donor	4.575197889	0.807387863	ACTGCAGCGGAAGGTGGGAC	2	0.5868131868131868	GCAGTG	AC	2	CA	1	1	11	ENSG00000117983	ENST00000526859.1	AGC	22	FALSE	FALSE	FALSE	FALSE	NGN	NA	NA
BE3	7.939313984	donor	4.575197889	7.939313984	ACCTGGACTGGCTGGCCATC	5	0.05494505494505497	CAGGTA	AC	2	TA	1	1	11	ENSG00000117983	ENST00000526859.1	GGG	22	FALSE	FALSE	FALSE	FALSE	NGN	NA	NA
BE3	2.960422164	acceptor	2.960422164	NA	CGCAGCTTCCTGGCAGCAGC	6	0.05494505494505497	CAGGAA	CC	10	NA	NA	1	11	ENSG00000117983	ENST00000526859.1	TGG	16	TRUE	FALSE	FALSE	FALSE	NGN	NA	NA
BE3	8.073878628	donor	2.691292876	8.073878628	CCCCGCTCACTGCAGCGGAA	2	0.5868131868131868	GCAGTG	AC	10	CA	9	1	11	ENSG00000117983	ENST00000526859.1	GGT	14	FALSE	FALSE	FALSE	FALSE	NGN	NA	NA
BE3	48.98153034	donor	2.691292876	48.98153034	CTGCTGTTACCTGGACTGGC	5	0.05494505494505497	CAGGTA	AC	10	TA	9	1	11	ENSG00000117983	ENST00000526859.1	TGG	14	FALSE	FALSE	FALSE	FALSE	NGN	NA	NA
BE3	44.13720317	donor	44.13720317	18.30079156	CGCACCTGTGATGGGCACAT	5	0.7981168651343118	CAGGTG	AC	5	CA	4	-1	11	ENSG00000078902	ENST00000317204.10	AGC	19	FALSE	FALSE	FALSE	FALSE	NGN	NA	NA
BE3	41.176781	acceptor	41.176781	NA	ATCCCTGGAAGCAAAGATCA	6	0.7981168651343118	CAGGGA	CC	5	NA	NA	-1	11	ENSG00000078902	ENST00000317204.10	AGT	21	TRUE	FALSE	FALSE	FALSE	NGN	NA	NA
ABE	41.176781	acceptor	NA	41.176781	TTCCAGGGATGCCCGCTGTC	6	0.7981168651343118	CAGGGA	NA	NA	CA	5	-1	11	ENSG00000078902	ENST00000317204.10	TGT	18	TRUE	FALSE	FALSE	FALSE	NGN	NA	NA
BE3	41.176781	donor	26.91292876	41.176781	GCCCACCTGTACCACCGTGA	2	0.9155358626419274	CAGGTG	AC	6	CA	5	-1	11	ENSG00000078902	ENST00000317204.10	TGT	18	FALSE	FALSE	FALSE	FALSE	NGN	NA	NA
BE3	41.176781	donor	26.91292876	41.176781	TCTCACCTCATCGAAGATCT	3	0.8651343118249792	GAGGTG	AC	6	CA	5	-1	11	ENSG00000078902	ENST00000317204.10	CGA	18	FALSE	FALSE	FALSE	FALSE	NGN	NA	NA
BE3	41.176781	donor	26.91292876	41.176781	GCTCACCGCGTAGGACATGA	4	0.8230407089448906	GCGGTG	AC	6	CA	5	-1	11	ENSG00000078902	ENST00000317204.10	CGA	18	FALSE	FALSE	FALSE	FALSE	NGN	NA	NA
BE3	23.01055409	donor	23.01055409	11.16886544	TCACCTCATCGAAGATCTCG	3	0.8651343118249792	GAGGTG	AC	4	CA	3	-1	11	ENSG00000078902	ENST00000317204.10	AGA	20	FALSE	FALSE	FALSE	FALSE	NGN	NA	NA
BE3	23.01055409	donor	23.01055409	11.16886544	TCACCGCGTAGGACATGACG	4	0.8230407089448906	GCGGTG	AC	4	CA	3	-1	11	ENSG00000078902	ENST00000317204.10	AGG	20	FALSE	FALSE	FALSE	FALSE	NGN	NA	NA
ABE	21.93403694	acceptor	NA	21.93403694	CAGGGATGCCCGCTGTCTGT	6	0.7981168651343118	CAGGGA	NA	NA	CA	2	-1	11	ENSG00000078902	ENST00000317204.10	AGC	21	TRUE	FALSE	FALSE	FALSE	NGN	NA	NA
BE3	21.93403694	donor	10.7651715	21.93403694	CACCGCGTAGGACATGACGA	4	0.8230407089448906	GCGGTG	AC	3	CA	2	-1	11	ENSG00000078902	ENST00000317204.10	GGT	21	FALSE	FALSE	FALSE	FALSE	NGN	NA	NA
ABE	8.073878628	acceptor	NA	8.073878628	TTGCTTCCAGGGATGCCCGC	6	0.7981168651343118	CAGGGA	NA	NA	CA	9	-1	11	ENSG00000078902	ENST00000317204.10	TGT	14	TRUE	FALSE	FALSE	FALSE	NGN	NA	NA
BE3	17.08970976	donor	5.517150396	17.08970976	AAGGCCCACCTGTACCACCG	2	0.9155358626419274	CAGGTG	AC	9	CA	8	-1	11	ENSG00000078902	ENST00000317204.10	TGA	15	FALSE	FALSE	FALSE	FALSE	NGN	NA	NA
BE3	17.08970976	donor	5.517150396	17.08970976	GCAGCTCACCGCGTAGGACA	4	0.8230407089448906	GCGGTG	AC	9	CA	8	-1	11	ENSG00000078902	ENST00000317204.10	TGA	15	FALSE	FALSE	FALSE	FALSE	NGN	NA	NA
BE3	1.07651715	acceptor	1.07651715	NA	GCGGGCATCCCTGGAAGCAA	6	0.7981168651343118	CAGGGA	CC	11	NA	NA	-1	11	ENSG00000078902	ENST00000317204.10	AGA	15	TRUE	FALSE	FALSE	FALSE	NGN	NA	NA
BE3	44.13720317	donor	44.13720317	18.30079156	CGCACCTGTGATGGGCACAT	5	0.7871584699453552	CAGGTG	AC	5	CA	4	-1	11	ENSG00000078902	ENST00000527886.5	AGC	19	FALSE	FALSE	FALSE	FALSE	NGN	NA	NA
BE3	41.176781	acceptor	41.176781	NA	ATCCCTGGAAGCAAAGATCA	6	0.7871584699453552	CAGGGA	CC	5	NA	NA	-1	11	ENSG00000078902	ENST00000527886.5	AGT	21	TRUE	FALSE	FALSE	FALSE	NGN	NA	NA
ABE	41.176781	acceptor	NA	41.176781	TTCCAGGGATGCCCGCTGTC	6	0.7871584699453552	CAGGGA	NA	NA	CA	5	-1	11	ENSG00000078902	ENST00000527886.5	TGT	18	TRUE	FALSE	FALSE	FALSE	NGN	NA	NA
BE3	41.176781	donor	26.91292876	41.176781	GCCCACCTGTACCACCGTGA	2	0.9030054644808743	CAGGTG	AC	6	CA	5	-1	11	ENSG00000078902	ENST00000527886.5	TGT	18	FALSE	FALSE	FALSE	FALSE	NGN	NA	NA
BE3	41.176781	donor	26.91292876	41.176781	TCTCACCTCATCGAAGATCT	3	0.8532786885245902	GAGGTG	AC	6	CA	5	-1	11	ENSG00000078902	ENST00000527886.5	CGA	18	FALSE	FALSE	FALSE	FALSE	NGN	NA	NA
BE3	41.176781	donor	26.91292876	41.176781	GCTCACCGCGTAGGACATGA	4	0.8117486338797815	GCGGTG	AC	6	CA	5	-1	11	ENSG00000078902	ENST00000527886.5	CGA	18	FALSE	FALSE	FALSE	FALSE	NGN	NA	NA
BE3	23.01055409	donor	23.01055409	11.16886544	TCACCTCATCGAAGATCTCG	3	0.8532786885245902	GAGGTG	AC	4	CA	3	-1	11	ENSG00000078902	ENST00000527886.5	AGA	20	FALSE	FALSE	FALSE	FALSE	NGN	NA	NA
BE3	23.01055409	donor	23.01055409	11.16886544	TCACCGCGTAGGACATGACG	4	0.8117486338797815	GCGGTG	AC	4	CA	3	-1	11	ENSG00000078902	ENST00000527886.5	AGG	20	FALSE	FALSE	FALSE	FALSE	NGN	NA	NA
ABE	21.93403694	acceptor	NA	21.93403694	CAGGGATGCCCGCTGTCTGT	6	0.7871584699453552	CAGGGA	NA	NA	CA	2	-1	11	ENSG00000078902	ENST00000527886.5	AGC	21	TRUE	FALSE	FALSE	FALSE	NGN	NA	NA
BE3	21.93403694	donor	10.7651715	21.93403694	CACCGCGTAGGACATGACGA	4	0.8117486338797815	GCGGTG	AC	3	CA	2	-1	11	ENSG00000078902	ENST00000527886.5	GGT	21	FALSE	FALSE	FALSE	FALSE	NGN	NA	NA
ABE	8.073878628	acceptor	NA	8.073878628	TTGCTTCCAGGGATGCCCGC	6	0.7871584699453552	CAGGGA	NA	NA	CA	9	-1	11	ENSG00000078902	ENST00000527886.5	TGT	14	TRUE	FALSE	FALSE	FALSE	NGN	NA	NA
BE3	17.08970976	donor	5.517150396	17.08970976	AAGGCCCACCTGTACCACCG	2	0.9030054644808743	CAGGTG	AC	9	CA	8	-1	11	ENSG00000078902	ENST00000527886.5	TGA	15	FALSE	FALSE	FALSE	FALSE	NGN	NA	NA
BE3	17.08970976	donor	5.517150396	17.08970976	GCAGCTCACCGCGTAGGACA	4	0.8117486338797815	GCGGTG	AC	9	CA	8	-1	11	ENSG00000078902	ENST00000527886.5	TGA	15	FALSE	FALSE	FALSE	FALSE	NGN	NA	NA
BE3	1.07651715	acceptor	1.07651715	NA	GCGGGCATCCCTGGAAGCAA	6	0.7871584699453552	CAGGGA	CC	11	NA	NA	-1	11	ENSG00000078902	ENST00000527886.5	AGA	15	TRUE	FALSE	FALSE	FALSE	NGN	NA	NA
BE3	44.13720317	donor	44.13720317	18.30079156	CGCACCTGTGATGGGCACAT	4	0.8411214953271028	CAGGTG	AC	5	CA	4	-1	11	ENSG00000078902	ENST00000525159.5	AGC	19	FALSE	FALSE	FALSE	FALSE	NGN	NA	NA
BE3	41.176781	acceptor	41.176781	NA	ATCCCTGGAAGCAAAGATCA	5	0.8411214953271028	CAGGGA	CC	5	NA	NA	-1	11	ENSG00000078902	ENST00000525159.5	AGT	21	TRUE	FALSE	FALSE	FALSE	NGN	NA	NA
ABE	41.176781	acceptor	NA	41.176781	TTCCAGGGATGCCCGCTGTC	5	0.8411214953271028	CAGGGA	NA	NA	CA	5	-1	11	ENSG00000078902	ENST00000525159.5	TGT	18	TRUE	FALSE	FALSE	FALSE	NGN	NA	NA
BE3	41.176781	donor	26.91292876	41.176781	GCCCACCTGTACCACCGTGA	2	0.9117990654205608	CAGGTG	AC	6	CA	5	-1	11	ENSG00000078902	ENST00000525159.5	TGT	18	FALSE	FALSE	FALSE	FALSE	NGN	NA	NA
BE3	41.176781	donor	26.91292876	41.176781	GCTCACCGCGTAGGACATGA	3	0.8674065420560748	GCGGTG	AC	6	CA	5	-1	11	ENSG00000078902	ENST00000525159.5	CGA	18	FALSE	FALSE	FALSE	FALSE	NGN	NA	NA
BE3	23.01055409	donor	23.01055409	11.16886544	TCACCGCGTAGGACATGACG	3	0.8674065420560748	GCGGTG	AC	4	CA	3	-1	11	ENSG00000078902	ENST00000525159.5	AGG	20	FALSE	FALSE	FALSE	FALSE	NGN	NA	NA
ABE	21.93403694	acceptor	NA	21.93403694	CAGGGATGCCCGCTGTCTGT	5	0.8411214953271028	CAGGGA	NA	NA	CA	2	-1	11	ENSG00000078902	ENST00000525159.5	AGC	21	TRUE	FALSE	FALSE	FALSE	NGN	NA	NA
BE3	21.93403694	donor	10.7651715	21.93403694	CACCGCGTAGGACATGACGA	3	0.8674065420560748	GCGGTG	AC	3	CA	2	-1	11	ENSG00000078902	ENST00000525159.5	GGT	21	FALSE	FALSE	FALSE	FALSE	NGN	NA	NA
ABE	8.073878628	acceptor	NA	8.073878628	TTGCTTCCAGGGATGCCCGC	5	0.8411214953271028	CAGGGA	NA	NA	CA	9	-1	11	ENSG00000078902	ENST00000525159.5	TGT	14	TRUE	FALSE	FALSE	FALSE	NGN	NA	NA
BE3	17.08970976	donor	5.517150396	17.08970976	AAGGCCCACCTGTACCACCG	2	0.9117990654205608	CAGGTG	AC	9	CA	8	-1	11	ENSG00000078902	ENST00000525159.5	TGA	15	FALSE	FALSE	FALSE	FALSE	NGN	NA	NA
BE3	17.08970976	donor	5.517150396	17.08970976	GCAGCTCACCGCGTAGGACA	3	0.8674065420560748	GCGGTG	AC	9	CA	8	-1	11	ENSG00000078902	ENST00000525159.5	TGA	15	FALSE	FALSE	FALSE	FALSE	NGN	NA	NA
BE3	1.07651715	acceptor	1.07651715	NA	GCGGGCATCCCTGGAAGCAA	5	0.8411214953271028	CAGGGA	CC	11	NA	NA	-1	11	ENSG00000078902	ENST00000525159.5	AGA	15	TRUE	FALSE	FALSE	FALSE	NGN	NA	NA
BE3	44.13720317	donor	44.13720317	18.30079156	CGCACCTGTGATGGGCACAT	5	0.7026789635485288	CAGGTG	AC	5	CA	4	-1	11	ENSG00000078902	ENST00000263646.11	AGC	19	FALSE	FALSE	FALSE	FALSE	NGN	NA	NA
BE3	41.176781	acceptor	41.176781	NA	ATCCCTGGAAGCAAAGATCA	6	0.7026789635485288	CAGGGA	CC	5	NA	NA	-1	11	ENSG00000078902	ENST00000263646.11	AGT	21	TRUE	FALSE	FALSE	FALSE	NGN	NA	NA
ABE	41.176781	acceptor	NA	41.176781	TTCCAGGGATGCCCGCTGTC	6	0.7026789635485288	CAGGGA	NA	NA	CA	5	-1	11	ENSG00000078902	ENST00000263646.11	TGT	18	TRUE	FALSE	FALSE	FALSE	NGN	NA	NA
BE3	41.176781	donor	26.91292876	41.176781	GCCCACCTGTACCACCGTGA	2	0.8888888888888888	CAGGTG	AC	6	CA	5	-1	11	ENSG00000078902	ENST00000263646.11	TGT	18	FALSE	FALSE	FALSE	FALSE	NGN	NA	NA
BE3	41.176781	donor	26.91292876	41.176781	TCTCACCTCATCGAAGATCT	3	0.8089591567852438	GAGGTG	AC	6	CA	5	-1	11	ENSG00000078902	ENST00000263646.11	CGA	18	FALSE	FALSE	FALSE	FALSE	NGN	NA	NA
BE3	41.176781	donor	26.91292876	41.176781	GCTCACCGCGTAGGACATGA	4	0.7422046552481335	GCGGTG	AC	6	CA	5	-1	11	ENSG00000078902	ENST00000263646.11	CGA	18	FALSE	FALSE	FALSE	FALSE	NGN	NA	NA
BE3	23.01055409	donor	23.01055409	11.16886544	TCACCTCATCGAAGATCTCG	3	0.8089591567852438	GAGGTG	AC	4	CA	3	-1	11	ENSG00000078902	ENST00000263646.11	AGA	20	FALSE	FALSE	FALSE	FALSE	NGN	NA	NA
BE3	23.01055409	donor	23.01055409	11.16886544	TCACCGCGTAGGACATGACG	4	0.7422046552481335	GCGGTG	AC	4	CA	3	-1	11	ENSG00000078902	ENST00000263646.11	AGG	20	FALSE	FALSE	FALSE	FALSE	NGN	NA	NA
ABE	21.93403694	acceptor	NA	21.93403694	CAGGGATGCCCGCTGTCTGT	6	0.7026789635485288	CAGGGA	NA	NA	CA	2	-1	11	ENSG00000078902	ENST00000263646.11	AGC	21	TRUE	FALSE	FALSE	FALSE	NGN	NA	NA
BE3	21.93403694	donor	10.7651715	21.93403694	CACCGCGTAGGACATGACGA	4	0.7422046552481335	GCGGTG	AC	3	CA	2	-1	11	ENSG00000078902	ENST00000263646.11	GGT	21	FALSE	FALSE	FALSE	FALSE	NGN	NA	NA
ABE	8.073878628	acceptor	NA	8.073878628	TTGCTTCCAGGGATGCCCGC	6	0.7026789635485288	CAGGGA	NA	NA	CA	9	-1	11	ENSG00000078902	ENST00000263646.11	TGT	14	TRUE	FALSE	FALSE	FALSE	NGN	NA	NA
BE3	17.08970976	donor	5.517150396	17.08970976	AAGGCCCACCTGTACCACCG	2	0.8888888888888888	CAGGTG	AC	9	CA	8	-1	11	ENSG00000078902	ENST00000263646.11	TGA	15	FALSE	FALSE	FALSE	FALSE	NGN	NA	NA
BE3	17.08970976	donor	5.517150396	17.08970976	GCAGCTCACCGCGTAGGACA	4	0.7422046552481335	GCGGTG	AC	9	CA	8	-1	11	ENSG00000078902	ENST00000263646.11	TGA	15	FALSE	FALSE	FALSE	FALSE	NGN	NA	NA
BE3	1.07651715	acceptor	1.07651715	NA	GCGGGCATCCCTGGAAGCAA	6	0.7026789635485288	CAGGGA	CC	11	NA	NA	-1	11	ENSG00000078902	ENST00000263646.11	AGA	15	TRUE	FALSE	FALSE	FALSE	NGN	NA	NA
BE3	44.13720317	donor	44.13720317	18.30079156	CGCACCTGTGATGGGCACAT	4	0.5809450038729667	CAGGTG	AC	5	CA	4	-1	11	ENSG00000078902	ENST00000530506.5	AGC	19	FALSE	FALSE	FALSE	FALSE	NGN	NA	NA
BE3	44.13720317	donor	44.13720317	43.73350923	CATACCCTAGGAGCAAGATG	5	0.33772269558481793	AGGGTA	AC	5	TA	4	-1	11	ENSG00000078902	ENST00000530506.5	GGG	19	FALSE	FALSE	FALSE	FALSE	NGN	NA	NA
BE3	41.176781	acceptor	41.176781	NA	ATCCCTGGAAGCAAAGATCA	6	0.33772269558481793	CAGGGA	CC	5	NA	NA	-1	11	ENSG00000078902	ENST00000530506.5	AGT	21	TRUE	FALSE	FALSE	FALSE	NGN	NA	NA
ABE	41.176781	acceptor	NA	41.176781	TTCCAGGGATGCCCGCTGTC	6	0.33772269558481793	CAGGGA	NA	NA	CA	5	-1	11	ENSG00000078902	ENST00000530506.5	TGT	18	TRUE	FALSE	FALSE	FALSE	NGN	NA	NA
BE3	53.69129288	donor	38.21635884	53.69129288	AACATACCCTAGGAGCAAGA	5	0.33772269558481793	AGGGTA	AC	7	TA	6	-1	11	ENSG00000078902	ENST00000530506.5	TGG	17	FALSE	FALSE	FALSE	FALSE	NGN	NA	NA
BE3	41.176781	donor	26.91292876	41.176781	TCTCACCTCATCGAAGATCT	2	0.7683965917893106	GAGGTG	AC	6	CA	5	-1	11	ENSG00000078902	ENST00000530506.5	CGA	18	FALSE	FALSE	FALSE	FALSE	NGN	NA	NA
BE3	41.176781	donor	26.91292876	41.176781	GCTCACCGCGTAGGACATGA	3	0.6506584043377227	GCGGTG	AC	6	CA	5	-1	11	ENSG00000078902	ENST00000530506.5	CGA	18	FALSE	FALSE	FALSE	FALSE	NGN	NA	NA
BE3	48.98153034	donor	26.91292876	48.98153034	ACATACCCTAGGAGCAAGAT	5	0.33772269558481793	AGGGTA	AC	6	TA	5	-1	11	ENSG00000078902	ENST00000530506.5	GGG	18	FALSE	FALSE	FALSE	FALSE	NGN	NA	NA
BE3	23.01055409	donor	23.01055409	11.16886544	TCACCTCATCGAAGATCTCG	2	0.7683965917893106	GAGGTG	AC	4	CA	3	-1	11	ENSG00000078902	ENST00000530506.5	AGA	20	FALSE	FALSE	FALSE	FALSE	NGN	NA	NA
BE3	23.01055409	donor	23.01055409	11.16886544	TCACCGCGTAGGACATGACG	3	0.6506584043377227	GCGGTG	AC	4	CA	3	-1	11	ENSG00000078902	ENST00000530506.5	AGG	20	FALSE	FALSE	FALSE	FALSE	NGN	NA	NA
BE3	32.02638522	donor	23.01055409	32.02638522	ATACCCTAGGAGCAAGATGG	5	0.33772269558481793	AGGGTA	AC	4	TA	3	-1	11	ENSG00000078902	ENST00000530506.5	GGA	20	FALSE	FALSE	FALSE	FALSE	NGN	NA	NA
ABE	21.93403694	acceptor	NA	21.93403694	CAGGGATGCCCGCTGTCTGT	6	0.33772269558481793	CAGGGA	NA	NA	CA	2	-1	11	ENSG00000078902	ENST00000530506.5	AGC	21	TRUE	FALSE	FALSE	FALSE	NGN	NA	NA
BE3	21.93403694	donor	10.7651715	21.93403694	CACCGCGTAGGACATGACGA	3	0.6506584043377227	GCGGTG	AC	3	CA	2	-1	11	ENSG00000078902	ENST00000530506.5	GGT	21	FALSE	FALSE	FALSE	FALSE	NGN	NA	NA
ABE	8.073878628	acceptor	NA	8.073878628	TTGCTTCCAGGGATGCCCGC	6	0.33772269558481793	CAGGGA	NA	NA	CA	9	-1	11	ENSG00000078902	ENST00000530506.5	TGT	14	TRUE	FALSE	FALSE	FALSE	NGN	NA	NA
BE3	17.08970976	donor	5.517150396	17.08970976	GCAGCTCACCGCGTAGGACA	3	0.6506584043377227	GCGGTG	AC	9	CA	8	-1	11	ENSG00000078902	ENST00000530506.5	TGA	15	FALSE	FALSE	FALSE	FALSE	NGN	NA	NA
BE3	48.98153034	donor	2.691292876	48.98153034	CAGAACATACCCTAGGAGCA	5	0.33772269558481793	AGGGTA	AC	10	TA	9	-1	11	ENSG00000078902	ENST00000530506.5	AGA	14	FALSE	FALSE	FALSE	FALSE	NGN	NA	NA
BE3	1.07651715	acceptor	1.07651715	NA	GCGGGCATCCCTGGAAGCAA	6	0.33772269558481793	CAGGGA	CC	11	NA	NA	-1	11	ENSG00000078902	ENST00000530506.5	AGA	15	TRUE	FALSE	FALSE	FALSE	NGN	NA	NA
BE3	41.176781	acceptor	41.176781	NA	ATCCCTGGAAGCAAAGATCA	3	0.43956043956043955	CAGGGA	CC	5	NA	NA	-1	11	ENSG00000078902	ENST00000527938.5	AGT	21	TRUE	FALSE	FALSE	FALSE	NGN	NA	NA
ABE	41.176781	acceptor	NA	41.176781	TTCCAGGGATGCCCGCTGTC	3	0.43956043956043955	CAGGGA	NA	NA	CA	5	-1	11	ENSG00000078902	ENST00000527938.5	TGT	18	TRUE	FALSE	FALSE	FALSE	NGN	NA	NA
BE3	41.176781	donor	26.91292876	41.176781	GCCCACCTGTACCACCGTGA	2	0.43956043956043955	CAGGTG	AC	6	CA	5	-1	11	ENSG00000078902	ENST00000527938.5	TGT	18	FALSE	FALSE	FALSE	FALSE	NGN	NA	NA
ABE	21.93403694	acceptor	NA	21.93403694	CAGGGATGCCCGCTGTCTGT	3	0.43956043956043955	CAGGGA	NA	NA	CA	2	-1	11	ENSG00000078902	ENST00000527938.5	AGC	21	TRUE	FALSE	FALSE	FALSE	NGN	NA	NA
ABE	8.073878628	acceptor	NA	8.073878628	TTGCTTCCAGGGATGCCCGC	3	0.43956043956043955	CAGGGA	NA	NA	CA	9	-1	11	ENSG00000078902	ENST00000527938.5	TGT	14	TRUE	FALSE	FALSE	FALSE	NGN	NA	NA
BE3	17.08970976	donor	5.517150396	17.08970976	AAGGCCCACCTGTACCACCG	2	0.43956043956043955	CAGGTG	AC	9	CA	8	-1	11	ENSG00000078902	ENST00000527938.5	TGA	15	FALSE	FALSE	FALSE	FALSE	NGN	NA	NA
BE3	1.07651715	acceptor	1.07651715	NA	GCGGGCATCCCTGGAAGCAA	3	0.43956043956043955	CAGGGA	CC	11	NA	NA	-1	11	ENSG00000078902	ENST00000527938.5	AGA	15	TRUE	FALSE	FALSE	FALSE	NGN	NA	NA
BE3	44.13720317	donor	44.13720317	18.30079156	CGCACCTGTGATGGGCACAT	4	0.14432989690721654	CAGGTG	AC	5	CA	4	-1	11	ENSG00000078902	ENST00000530541.1	AGC	19	FALSE	FALSE	FALSE	FALSE	NGN	NA	NA
BE3	41.176781	acceptor	41.176781	NA	ATCCCTGGAAGCAAAGATCA	5	0.14432989690721654	CAGGGA	CC	5	NA	NA	-1	11	ENSG00000078902	ENST00000530541.1	AGT	21	TRUE	FALSE	FALSE	FALSE	NGN	NA	NA
ABE	41.176781	acceptor	NA	41.176781	TTCCAGGGATGCCCGCTGTC	5	0.14432989690721654	CAGGGA	NA	NA	CA	5	-1	11	ENSG00000078902	ENST00000530541.1	TGT	18	TRUE	FALSE	FALSE	FALSE	NGN	NA	NA
BE3	41.176781	donor	26.91292876	41.176781	TCTCACCTCATCGAAGATCT	2	0.5007363770250368	GAGGTG	AC	6	CA	5	-1	11	ENSG00000078902	ENST00000530541.1	CGA	18	FALSE	FALSE	FALSE	FALSE	NGN	NA	NA
BE3	41.176781	donor	26.91292876	41.176781	GCTCACCGCGTAGGACATGA	3	0.2768777614138439	GCGGTG	AC	6	CA	5	-1	11	ENSG00000078902	ENST00000530541.1	CGA	18	FALSE	FALSE	FALSE	FALSE	NGN	NA	NA
BE3	23.01055409	donor	23.01055409	11.16886544	TCACCTCATCGAAGATCTCG	2	0.5007363770250368	GAGGTG	AC	4	CA	3	-1	11	ENSG00000078902	ENST00000530541.1	AGA	20	FALSE	FALSE	FALSE	FALSE	NGN	NA	NA
BE3	23.01055409	donor	23.01055409	11.16886544	TCACCGCGTAGGACATGACG	3	0.2768777614138439	GCGGTG	AC	4	CA	3	-1	11	ENSG00000078902	ENST00000530541.1	AGG	20	FALSE	FALSE	FALSE	FALSE	NGN	NA	NA
ABE	21.93403694	acceptor	NA	21.93403694	CAGGGATGCCCGCTGTCTGT	5	0.14432989690721654	CAGGGA	NA	NA	CA	2	-1	11	ENSG00000078902	ENST00000530541.1	AGC	21	TRUE	FALSE	FALSE	FALSE	NGN	NA	NA
BE3	21.93403694	donor	10.7651715	21.93403694	CACCGCGTAGGACATGACGA	3	0.2768777614138439	GCGGTG	AC	3	CA	2	-1	11	ENSG00000078902	ENST00000530541.1	GGT	21	FALSE	FALSE	FALSE	FALSE	NGN	NA	NA
ABE	8.073878628	acceptor	NA	8.073878628	TTGCTTCCAGGGATGCCCGC	5	0.14432989690721654	CAGGGA	NA	NA	CA	9	-1	11	ENSG00000078902	ENST00000530541.1	TGT	14	TRUE	FALSE	FALSE	FALSE	NGN	NA	NA
BE3	17.08970976	donor	5.517150396	17.08970976	GCAGCTCACCGCGTAGGACA	3	0.2768777614138439	GCGGTG	AC	9	CA	8	-1	11	ENSG00000078902	ENST00000530541.1	TGA	15	FALSE	FALSE	FALSE	FALSE	NGN	NA	NA
BE3	1.07651715	acceptor	1.07651715	NA	GCGGGCATCCCTGGAAGCAA	5	0.14432989690721654	CAGGGA	CC	11	NA	NA	-1	11	ENSG00000078902	ENST00000530541.1	AGA	15	TRUE	FALSE	FALSE	FALSE	NGN	NA	NA
BE3	44.13720317	donor	44.13720317	18.30079156	CTCACCATATGGAGTGGCTG	4	0.8046202998279676	ATGGTG	AC	5	CA	4	1	11	ENSG00000174672	ENST00000308219.13	TGG	19	FALSE	FALSE	FALSE	FALSE	NGN	NA	NA
BE3	44.13720317	donor	44.13720317	18.30079156	CGCACCGTGAGGCGGCGTGC	8	0.7154091914475301	ACGGTG	AC	5	CA	4	1	11	ENSG00000174672	ENST00000308219.13	GGC	19	FALSE	FALSE	FALSE	FALSE	NGN	NA	NA
BE3	44.13720317	donor	44.13720317	43.73350923	CATACCTATCTCGTTCCGGG	11	0.6436470877365446	TAGGTA	AC	5	TA	4	1	11	ENSG00000174672	ENST00000308219.13	GGG	19	FALSE	FALSE	FALSE	FALSE	NGN	NA	NA
BE3	44.13720317	donor	44.13720317	18.30079156	CTCACCCGGGGGCTGCTGAG	13	0.5920373556156304	CGGGTG	AC	5	CA	4	1	11	ENSG00000174672	ENST00000308219.13	TGG	19	FALSE	FALSE	FALSE	FALSE	NGN	NA	NA
BE3	44.13720317	donor	44.13720317	18.30079156	CTCACCTTGCAGTTTCCGGC	14	0.5411649053821578	AAGGTG	AC	5	CA	4	1	11	ENSG00000174672	ENST00000308219.13	GGT	19	FALSE	FALSE	FALSE	FALSE	NGN	NA	NA
BE3	44.13720317	donor	44.13720317	43.73350923	CTTACTCTGGGGACGACTCT	15	0.5293683951830916	AGAGTA	AC	5	TA	4	1	11	ENSG00000174672	ENST00000308219.13	GGT	19	FALSE	FALSE	FALSE	FALSE	NGN	NA	NA
BE3	44.13720317	donor	44.13720317	18.30079156	CTCACCTGAGAGCAGGGTGA	17	0.45490292455148684	CAGGTG	AC	5	CA	4	1	11	ENSG00000174672	ENST00000308219.13	AGG	19	FALSE	FALSE	FALSE	FALSE	NGN	NA	NA
ABE	41.176781	acceptor	NA	41.176781	TACCAGGAATTATCCCGAAA	20	0.4214794789874662	CAGGAA	NA	NA	CA	5	1	11	ENSG00000174672	ENST00000308219.13	AGT	18	TRUE	FALSE	FALSE	FALSE	NGN	NA	NA
BE3	43.3298153	donor	38.21635884	43.3298153	GCCTCACCATATGGAGTGGC	4	0.8046202998279676	ATGGTG	AC	7	CA	6	1	11	ENSG00000174672	ENST00000308219.13	TGT	17	FALSE	FALSE	FALSE	FALSE	NGN	NA	NA
BE3	43.3298153	donor	38.21635884	43.3298153	GACTCACCCGGATCACCTCG	6	0.7680019660850332	CGGGTG	AC	7	CA	6	1	11	ENSG00000174672	ENST00000308219.13	GGG	17	FALSE	FALSE	FALSE	FALSE	NGN	NA	NA
BE3	43.3298153	donor	38.21635884	43.3298153	GACGCACTCCTCGGACAGCA	10	0.6674858687638241	GGAGTG	AC	7	CA	6	1	11	ENSG00000174672	ENST00000308219.13	GGT	17	FALSE	FALSE	FALSE	FALSE	NGN	NA	NA
BE3	53.69129288	donor	38.21635884	53.69129288	CCCATACCTATCTCGTTCCG	11	0.6436470877365446	TAGGTA	AC	7	TA	6	1	11	ENSG00000174672	ENST00000308219.13	GGG	17	FALSE	FALSE	FALSE	FALSE	NGN	NA	NA
BE3	43.3298153	donor	38.21635884	43.3298153	CACACACCTCTGGCCGTGCT	12	0.6067829933644631	GAGGTG	AC	7	CA	6	1	11	ENSG00000174672	ENST00000308219.13	GGG	17	FALSE	FALSE	FALSE	FALSE	NGN	NA	NA
BE3	43.3298153	donor	38.21635884	43.3298153	CACTCACCCGGGGGCTGCTG	13	0.5920373556156304	CGGGTG	AC	7	CA	6	1	11	ENSG00000174672	ENST00000308219.13	AGT	17	FALSE	FALSE	FALSE	FALSE	NGN	NA	NA
BE3	43.3298153	donor	38.21635884	43.3298153	GCCTCACCGACAGGAAGGCG	16	0.49913983779798476	TCGGTG	AC	7	CA	6	1	11	ENSG00000174672	ENST00000308219.13	TGC	17	FALSE	FALSE	FALSE	FALSE	NGN	NA	NA
BE3	43.3298153	donor	38.21635884	43.3298153	GCCTCACCTGACAAGTGCTG	18	0.43303022855738516	CAGGTG	AC	7	CA	6	1	11	ENSG00000174672	ENST00000308219.13	GGC	17	FALSE	FALSE	FALSE	FALSE	NGN	NA	NA
BE3	41.176781	donor	26.91292876	41.176781	ACTCACCCGGATCACCTCGG	6	0.7680019660850332	CGGGTG	AC	6	CA	5	1	11	ENSG00000174672	ENST00000308219.13	GGC	18	FALSE	FALSE	FALSE	FALSE	NGN	NA	NA
BE3	41.176781	donor	26.91292876	41.176781	ACGCACCGTGAGGCGGCGTG	8	0.7154091914475301	ACGGTG	AC	6	CA	5	1	11	ENSG00000174672	ENST00000308219.13	CGG	18	FALSE	FALSE	FALSE	FALSE	NGN	NA	NA
BE3	48.98153034	donor	26.91292876	48.98153034	CCATACCTATCTCGTTCCGG	11	0.6436470877365446	TAGGTA	AC	6	TA	5	1	11	ENSG00000174672	ENST00000308219.13	GGG	18	FALSE	FALSE	FALSE	FALSE	NGN	NA	NA
BE3	41.176781	donor	26.91292876	41.176781	ACACACCTCTGGCCGTGCTG	12	0.6067829933644631	GAGGTG	AC	6	CA	5	1	11	ENSG00000174672	ENST00000308219.13	GGC	18	FALSE	FALSE	FALSE	FALSE	NGN	NA	NA
BE3	41.176781	donor	26.91292876	41.176781	ACTCACCTTGCAGTTTCCGG	14	0.5411649053821578	AAGGTG	AC	6	CA	5	1	11	ENSG00000174672	ENST00000308219.13	CGG	18	FALSE	FALSE	FALSE	FALSE	NGN	NA	NA
BE3	48.98153034	donor	26.91292876	48.98153034	ACTTACTCTGGGGACGACTC	15	0.5293683951830916	AGAGTA	AC	6	TA	5	1	11	ENSG00000174672	ENST00000308219.13	TGG	18	FALSE	FALSE	FALSE	FALSE	NGN	NA	NA
BE3	48.98153034	donor	26.91292876	48.98153034	TCTTACCACATTTGGAAAGC	19	0.4214794789874662	GTGGTA	AC	6	TA	5	1	11	ENSG00000174672	ENST00000308219.13	CGC	18	FALSE	FALSE	FALSE	FALSE	NGN	NA	NA
BE3	23.01055409	donor	23.01055409	11.16886544	TCACCATATGGAGTGGCTGT	4	0.8046202998279676	ATGGTG	AC	4	CA	3	1	11	ENSG00000174672	ENST00000308219.13	GGC	20	FALSE	FALSE	FALSE	FALSE	NGN	NA	NA
BE3	23.01055409	donor	23.01055409	11.16886544	TCACCACCAGCAAGGCGAAC	7	0.7512902433030229	GTGGTG	AC	4	CA	3	1	11	ENSG00000174672	ENST00000308219.13	AGG	20	FALSE	FALSE	FALSE	FALSE	NGN	NA	NA
BE3	32.02638522	donor	23.01055409	32.02638522	ATACCTATCTCGTTCCGGGG	11	0.6436470877365446	TAGGTA	AC	4	TA	3	1	11	ENSG00000174672	ENST00000308219.13	GGG	20	FALSE	FALSE	FALSE	FALSE	NGN	NA	NA
BE3	23.01055409	donor	23.01055409	11.16886544	TCACCCGGGGGCTGCTGAGT	13	0.5920373556156304	CGGGTG	AC	4	CA	3	1	11	ENSG00000174672	ENST00000308219.13	GGG	20	FALSE	FALSE	FALSE	FALSE	NGN	NA	NA
BE3	23.01055409	donor	23.01055409	11.16886544	TCACCTGAGAGCAGGGTGAA	17	0.45490292455148684	CAGGTG	AC	4	CA	3	1	11	ENSG00000174672	ENST00000308219.13	GGT	20	FALSE	FALSE	FALSE	FALSE	NGN	NA	NA
BE3	23.01055409	donor	23.01055409	11.16886544	TCACCTGACAAGTGCTGGGC	18	0.43303022855738516	CAGGTG	AC	4	CA	3	1	11	ENSG00000174672	ENST00000308219.13	CGC	20	FALSE	FALSE	FALSE	FALSE	NGN	NA	NA
BE3	17.08970976	acceptor	17.08970976	NA	ATAATTCCTGGTATCAGAGT	20	0.4214794789874662	CAGGAA	CC	8	NA	NA	1	11	ENSG00000174672	ENST00000308219.13	GGA	18	TRUE	FALSE	FALSE	FALSE	NGN	NA	NA
BE3	45.21372032	donor	13.32189974	45.21372032	CCACCCACCTTCATCAGCAC	2	0.8599164413860899	AAGGTG	AC	8	CA	7	1	11	ENSG00000174672	ENST00000308219.13	CGA	16	FALSE	FALSE	FALSE	FALSE	NGN	NA	NA
BE3	45.21372032	donor	13.32189974	45.21372032	TGACTCACCCGGATCACCTC	6	0.7680019660850332	CGGGTG	AC	8	CA	7	1	11	ENSG00000174672	ENST00000308219.13	GGG	16	FALSE	FALSE	FALSE	FALSE	NGN	NA	NA
BE3	45.21372032	donor	13.32189974	45.21372032	GCACGCACCGTGAGGCGGCG	8	0.7154091914475301	ACGGTG	AC	8	CA	7	1	11	ENSG00000174672	ENST00000308219.13	TGC	16	FALSE	FALSE	FALSE	FALSE	NGN	NA	NA
BE3	51	donor	13.32189974	51	CTACTTACATATACCATATG	9	0.7077906119439665	TATGTA	AC	8	TA	7	1	11	ENSG00000174672	ENST00000308219.13	TGT	16	FALSE	FALSE	FALSE	FALSE	NGN	NA	NA
BE3	45.21372032	donor	13.32189974	45.21372032	AGACGCACTCCTCGGACAGC	10	0.6674858687638241	GGAGTG	AC	8	CA	7	1	11	ENSG00000174672	ENST00000308219.13	AGG	16	FALSE	FALSE	FALSE	FALSE	NGN	NA	NA
BE3	51	donor	13.32189974	51	ACCCATACCTATCTCGTTCC	11	0.6436470877365446	TAGGTA	AC	8	TA	7	1	11	ENSG00000174672	ENST00000308219.13	GGG	16	FALSE	FALSE	FALSE	FALSE	NGN	NA	NA
BE3	45.21372032	donor	13.32189974	45.21372032	ACACACACCTCTGGCCGTGC	12	0.6067829933644631	GAGGTG	AC	8	CA	7	1	11	ENSG00000174672	ENST00000308219.13	TGG	16	FALSE	FALSE	FALSE	FALSE	NGN	NA	NA
BE3	45.21372032	donor	13.32189974	45.21372032	ACACTCACCTTGCAGTTTCC	14	0.5411649053821578	AAGGTG	AC	8	CA	7	1	11	ENSG00000174672	ENST00000308219.13	GGC	16	FALSE	FALSE	FALSE	FALSE	NGN	NA	NA
BE3	45.21372032	donor	13.32189974	45.21372032	CAGCTCACCTGAGAGCAGGG	17	0.45490292455148684	CAGGTG	AC	8	CA	7	1	11	ENSG00000174672	ENST00000308219.13	TGA	16	FALSE	FALSE	FALSE	FALSE	NGN	NA	NA
BE3	45.21372032	donor	13.32189974	45.21372032	CGCCTCACCTGACAAGTGCT	18	0.43303022855738516	CAGGTG	AC	8	CA	7	1	11	ENSG00000174672	ENST00000308219.13	GGG	16	FALSE	FALSE	FALSE	FALSE	NGN	NA	NA
BE3	21.93403694	donor	10.7651715	21.93403694	CACCTTCATCAGCACCGACT	2	0.8599164413860899	AAGGTG	AC	3	CA	2	1	11	ENSG00000174672	ENST00000308219.13	CGC	21	FALSE	FALSE	FALSE	FALSE	NGN	NA	NA
BE3	21.93403694	donor	10.7651715	21.93403694	CACCCGGATCACCTCGGGGC	6	0.7680019660850332	CGGGTG	AC	3	CA	2	1	11	ENSG00000174672	ENST00000308219.13	AGG	21	FALSE	FALSE	FALSE	FALSE	NGN	NA	NA
BE3	21.93403694	donor	10.7651715	21.93403694	CACCACCAGCAAGGCGAACA	7	0.7512902433030229	GTGGTG	AC	3	CA	2	1	11	ENSG00000174672	ENST00000308219.13	GGA	21	FALSE	FALSE	FALSE	FALSE	NGN	NA	NA
BE3	21.93403694	donor	10.7651715	21.93403694	CACCGTGAGGCGGCGTGCGG	8	0.7154091914475301	ACGGTG	AC	3	CA	2	1	11	ENSG00000174672	ENST00000308219.13	CGT	21	FALSE	FALSE	FALSE	FALSE	NGN	NA	NA
BE3	12.24538259	donor	10.7651715	12.24538259	TACCTATCTCGTTCCGGGGG	11	0.6436470877365446	TAGGTA	AC	3	TA	2	1	11	ENSG00000174672	ENST00000308219.13	GGC	21	FALSE	FALSE	FALSE	FALSE	NGN	NA	NA
BE3	21.93403694	donor	10.7651715	21.93403694	CACCCGGGGGCTGCTGAGTG	13	0.5920373556156304	CGGGTG	AC	3	CA	2	1	11	ENSG00000174672	ENST00000308219.13	GGC	21	FALSE	FALSE	FALSE	FALSE	NGN	NA	NA
BE3	21.93403694	donor	10.7651715	21.93403694	CACCTTGCAGTTTCCGGCGG	14	0.5411649053821578	AAGGTG	AC	3	CA	2	1	11	ENSG00000174672	ENST00000308219.13	TGG	21	FALSE	FALSE	FALSE	FALSE	NGN	NA	NA
BE3	12.24538259	donor	10.7651715	12.24538259	TACTCTGGGGACGACTCTGG	15	0.5293683951830916	AGAGTA	AC	3	TA	2	1	11	ENSG00000174672	ENST00000308219.13	TGT	21	FALSE	FALSE	FALSE	FALSE	NGN	NA	NA
BE3	21.93403694	donor	10.7651715	21.93403694	CACCGACAGGAAGGCGTGCA	16	0.49913983779798476	TCGGTG	AC	3	CA	2	1	11	ENSG00000174672	ENST00000308219.13	CGA	21	FALSE	FALSE	FALSE	FALSE	NGN	NA	NA
BE3	8.073878628	acceptor	8.073878628	NA	GATAATTCCTGGTATCAGAG	20	0.4214794789874662	CAGGAA	CC	9	NA	NA	1	11	ENSG00000174672	ENST00000308219.13	TGG	17	TRUE	FALSE	FALSE	FALSE	NGN	NA	NA
BE3	17.08970976	donor	5.517150396	17.08970976	CTGACTCACCCGGATCACCT	6	0.7680019660850332	CGGGTG	AC	9	CA	8	1	11	ENSG00000174672	ENST00000308219.13	CGG	15	FALSE	FALSE	FALSE	FALSE	NGN	NA	NA
BE3	17.08970976	donor	5.517150396	17.08970976	GGGTCTCACCACCAGCAAGG	7	0.7512902433030229	GTGGTG	AC	9	CA	8	1	11	ENSG00000174672	ENST00000308219.13	CGA	15	FALSE	FALSE	FALSE	FALSE	NGN	NA	NA
BE3	51	donor	5.517150396	51	GACCCATACCTATCTCGTTC	11	0.6436470877365446	TAGGTA	AC	9	TA	8	1	11	ENSG00000174672	ENST00000308219.13	CGG	15	FALSE	FALSE	FALSE	FALSE	NGN	NA	NA
BE3	17.08970976	donor	5.517150396	17.08970976	GTCACTCACCCGGGGGCTGC	13	0.5920373556156304	CGGGTG	AC	9	CA	8	1	11	ENSG00000174672	ENST00000308219.13	TGA	15	FALSE	FALSE	FALSE	FALSE	NGN	NA	NA
BE3	17.08970976	donor	5.517150396	17.08970976	GACACTCACCTTGCAGTTTC	14	0.5411649053821578	AAGGTG	AC	9	CA	8	1	11	ENSG00000174672	ENST00000308219.13	CGG	15	FALSE	FALSE	FALSE	FALSE	NGN	NA	NA
BE3	17.08970976	donor	5.517150396	17.08970976	TGGCCTCACCGACAGGAAGG	16	0.49913983779798476	TCGGTG	AC	9	CA	8	1	11	ENSG00000174672	ENST00000308219.13	CGT	15	FALSE	FALSE	FALSE	FALSE	NGN	NA	NA
BE3	17.08970976	donor	5.517150396	17.08970976	CCGCCTCACCTGACAAGTGC	18	0.43303022855738516	CAGGTG	AC	9	CA	8	1	11	ENSG00000174672	ENST00000308219.13	TGG	15	FALSE	FALSE	FALSE	FALSE	NGN	NA	NA
BE3	51	donor	5.517150396	51	GATTCTTACCACATTTGGAA	19	0.4214794789874662	GTGGTA	AC	9	TA	8	1	11	ENSG00000174672	ENST00000308219.13	AGC	15	FALSE	FALSE	FALSE	FALSE	NGN	NA	NA
BE3	7.939313984	donor	4.575197889	7.939313984	ACCCACAGCTGGTCTCCAAC	5	0.7761120668468912	TGGGTA	AC	2	TA	1	1	11	ENSG00000174672	ENST00000308219.13	AGG	22	FALSE	FALSE	FALSE	FALSE	NGN	NA	NA
BE3	4.575197889	donor	4.575197889	0.807387863	ACCCGGATCACCTCGGGGCA	6	0.7680019660850332	CGGGTG	AC	2	CA	1	1	11	ENSG00000174672	ENST00000308219.13	GGC	22	FALSE	FALSE	FALSE	FALSE	NGN	NA	NA
BE3	7.939313984	donor	4.575197889	7.939313984	ACATATACCATATGTGTTTC	9	0.7077906119439665	TATGTA	AC	2	TA	1	1	11	ENSG00000174672	ENST00000308219.13	TGA	22	FALSE	FALSE	FALSE	FALSE	NGN	NA	NA
BE3	4.575197889	donor	4.575197889	0.807387863	ACTCCTCGGACAGCAGGTCC	10	0.6674858687638241	GGAGTG	AC	2	CA	1	1	11	ENSG00000174672	ENST00000308219.13	TGC	22	FALSE	FALSE	FALSE	FALSE	NGN	NA	NA
BE3	4.575197889	donor	4.575197889	0.807387863	ACCTTGCAGTTTCCGGCGGT	14	0.5411649053821578	AAGGTG	AC	2	CA	1	1	11	ENSG00000174672	ENST00000308219.13	GGA	22	FALSE	FALSE	FALSE	FALSE	NGN	NA	NA
BE3	4.575197889	donor	4.575197889	0.807387863	ACCTGAGAGCAGGGTGAAGG	17	0.45490292455148684	CAGGTG	AC	2	CA	1	1	11	ENSG00000174672	ENST00000308219.13	TGA	22	FALSE	FALSE	FALSE	FALSE	NGN	NA	NA
ABE	2.960422164	acceptor	NA	2.960422164	TCTGATACCAGGAATTATCC	20	0.4214794789874662	CAGGAA	NA	NA	CA	10	1	11	ENSG00000174672	ENST00000308219.13	CGA	13	TRUE	FALSE	FALSE	FALSE	NGN	NA	NA
BE3	48.98153034	donor	2.691292876	48.98153034	CAATACCTACAAATATTTTT	3	0.8390267879085771	TTTGTA	AC	10	TA	9	1	11	ENSG00000174672	ENST00000308219.13	TGT	14	FALSE	FALSE	FALSE	FALSE	NGN	NA	NA
BE3	8.073878628	donor	2.691292876	8.073878628	GGGGCCTCACCATATGGAGT	4	0.8046202998279676	ATGGTG	AC	10	CA	9	1	11	ENSG00000174672	ENST00000308219.13	GGC	14	FALSE	FALSE	FALSE	FALSE	NGN	NA	NA
BE3	8.073878628	donor	2.691292876	8.073878628	GGGCACGCACCGTGAGGCGG	8	0.7154091914475301	ACGGTG	AC	10	CA	9	1	11	ENSG00000174672	ENST00000308219.13	CGT	14	FALSE	FALSE	FALSE	FALSE	NGN	NA	NA
BE3	48.98153034	donor	2.691292876	48.98153034	AGCTACTTACATATACCATA	9	0.7077906119439665	TATGTA	AC	10	TA	9	1	11	ENSG00000174672	ENST00000308219.13	TGT	14	FALSE	FALSE	FALSE	FALSE	NGN	NA	NA
BE3	8.073878628	donor	2.691292876	8.073878628	GCCAGCTCACCTGAGAGCAG	17	0.45490292455148684	CAGGTG	AC	10	CA	9	1	11	ENSG00000174672	ENST00000308219.13	GGT	14	FALSE	FALSE	FALSE	FALSE	NGN	NA	NA
BE3	1.07651715	acceptor	1.07651715	NA	GGGATAATTCCTGGTATCAG	20	0.4214794789874662	CAGGAA	CC	11	NA	NA	1	11	ENSG00000174672	ENST00000308219.13	AGT	15	TRUE	FALSE	FALSE	FALSE	NGN	NA	NA
BE3	44.13720317	donor	44.13720317	18.30079156	CTCACCATATGGAGTGGCTG	4	0.75141065830721	ATGGTG	AC	5	CA	4	1	11	ENSG00000174672	ENST00000529433.5	TGG	19	FALSE	FALSE	FALSE	FALSE	NGN	NA	NA
BE3	44.13720317	donor	44.13720317	18.30079156	CGCACCGTGAGGCGGCGTGC	8	0.6376175548589342	ACGGTG	AC	5	CA	4	1	11	ENSG00000174672	ENST00000529433.5	GGC	19	FALSE	FALSE	FALSE	FALSE	NGN	NA	NA
BE3	44.13720317	donor	44.13720317	43.73350923	CATACCTATCTCGTTCCGGG	11	0.5460815047021943	TAGGTA	AC	5	TA	4	1	11	ENSG00000174672	ENST00000529433.5	GGG	19	FALSE	FALSE	FALSE	FALSE	NGN	NA	NA
BE3	44.13720317	donor	44.13720317	18.30079156	CTCACCCGGGGGCTGCTGAG	13	0.4802507836990596	CGGGTG	AC	5	CA	4	1	11	ENSG00000174672	ENST00000529433.5	TGG	19	FALSE	FALSE	FALSE	FALSE	NGN	NA	NA
BE3	44.13720317	donor	44.13720317	18.30079156	CTCACCTTGCAGTTTCCGGC	14	0.4153605015673981	AAGGTG	AC	5	CA	4	1	11	ENSG00000174672	ENST00000529433.5	GGT	19	FALSE	FALSE	FALSE	FALSE	NGN	NA	NA
BE3	44.13720317	donor	44.13720317	43.73350923	CTTACTCTGGGGACGACTCT	15	0.40031347962382446	AGAGTA	AC	5	TA	4	1	11	ENSG00000174672	ENST00000529433.5	GGT	19	FALSE	FALSE	FALSE	FALSE	NGN	NA	NA
BE3	44.13720317	donor	44.13720317	18.30079156	CTCACCTGAGAGCAGGGTGA	17	0.30532915360501567	CAGGTG	AC	5	CA	4	1	11	ENSG00000174672	ENST00000529433.5	AGG	19	FALSE	FALSE	FALSE	FALSE	NGN	NA	NA
ABE	41.176781	acceptor	NA	41.176781	TACCAGGAATTATCCCGAAA	21	0.2332288401253918	CAGGAA	NA	NA	CA	5	1	11	ENSG00000174672	ENST00000529433.5	AGT	18	TRUE	FALSE	FALSE	FALSE	NGN	NA	NA
BE3	43.3298153	donor	38.21635884	43.3298153	GCCTCACCATATGGAGTGGC	4	0.75141065830721	ATGGTG	AC	7	CA	6	1	11	ENSG00000174672	ENST00000529433.5	TGT	17	FALSE	FALSE	FALSE	FALSE	NGN	NA	NA
BE3	43.3298153	donor	38.21635884	43.3298153	GACTCACCCGGATCACCTCG	6	0.7047021943573668	CGGGTG	AC	7	CA	6	1	11	ENSG00000174672	ENST00000529433.5	GGG	17	FALSE	FALSE	FALSE	FALSE	NGN	NA	NA
BE3	43.3298153	donor	38.21635884	43.3298153	GACGCACTCCTCGGACAGCA	10	0.5764890282131662	GGAGTG	AC	7	CA	6	1	11	ENSG00000174672	ENST00000529433.5	GGT	17	FALSE	FALSE	FALSE	FALSE	NGN	NA	NA
BE3	53.69129288	donor	38.21635884	53.69129288	CCCATACCTATCTCGTTCCG	11	0.5460815047021943	TAGGTA	AC	7	TA	6	1	11	ENSG00000174672	ENST00000529433.5	GGG	17	FALSE	FALSE	FALSE	FALSE	NGN	NA	NA
BE3	43.3298153	donor	38.21635884	43.3298153	CACACACCTCTGGCCGTGCT	12	0.4990595611285267	GAGGTG	AC	7	CA	6	1	11	ENSG00000174672	ENST00000529433.5	GGG	17	FALSE	FALSE	FALSE	FALSE	NGN	NA	NA
BE3	43.3298153	donor	38.21635884	43.3298153	CACTCACCCGGGGGCTGCTG	13	0.4802507836990596	CGGGTG	AC	7	CA	6	1	11	ENSG00000174672	ENST00000529433.5	AGT	17	FALSE	FALSE	FALSE	FALSE	NGN	NA	NA
BE3	43.3298153	donor	38.21635884	43.3298153	GCCTCACCGACAGGAAGGCG	16	0.3617554858934169	TCGGTG	AC	7	CA	6	1	11	ENSG00000174672	ENST00000529433.5	TGC	17	FALSE	FALSE	FALSE	FALSE	NGN	NA	NA
BE3	43.3298153	donor	38.21635884	43.3298153	GCCTCACCTGACAAGTGCTG	18	0.27742946708463945	CAGGTG	AC	7	CA	6	1	11	ENSG00000174672	ENST00000529433.5	GGC	17	FALSE	FALSE	FALSE	FALSE	NGN	NA	NA
BE3	53.69129288	donor	38.21635884	53.69129288	GCCTTACCTGCCAGCGTCAG	19	0.24796238244514102	CAGGTA	AC	7	TA	6	1	11	ENSG00000174672	ENST00000529433.5	AGG	17	FALSE	FALSE	FALSE	FALSE	NGN	NA	NA
BE3	41.176781	donor	26.91292876	41.176781	ACTCACCCGGATCACCTCGG	6	0.7047021943573668	CGGGTG	AC	6	CA	5	1	11	ENSG00000174672	ENST00000529433.5	GGC	18	FALSE	FALSE	FALSE	FALSE	NGN	NA	NA
BE3	41.176781	donor	26.91292876	41.176781	ACGCACCGTGAGGCGGCGTG	8	0.6376175548589342	ACGGTG	AC	6	CA	5	1	11	ENSG00000174672	ENST00000529433.5	CGG	18	FALSE	FALSE	FALSE	FALSE	NGN	NA	NA
BE3	48.98153034	donor	26.91292876	48.98153034	CCATACCTATCTCGTTCCGG	11	0.5460815047021943	TAGGTA	AC	6	TA	5	1	11	ENSG00000174672	ENST00000529433.5	GGG	18	FALSE	FALSE	FALSE	FALSE	NGN	NA	NA
BE3	41.176781	donor	26.91292876	41.176781	ACACACCTCTGGCCGTGCTG	12	0.4990595611285267	GAGGTG	AC	6	CA	5	1	11	ENSG00000174672	ENST00000529433.5	GGC	18	FALSE	FALSE	FALSE	FALSE	NGN	NA	NA
BE3	41.176781	donor	26.91292876	41.176781	ACTCACCTTGCAGTTTCCGG	14	0.4153605015673981	AAGGTG	AC	6	CA	5	1	11	ENSG00000174672	ENST00000529433.5	CGG	18	FALSE	FALSE	FALSE	FALSE	NGN	NA	NA
BE3	48.98153034	donor	26.91292876	48.98153034	ACTTACTCTGGGGACGACTC	15	0.40031347962382446	AGAGTA	AC	6	TA	5	1	11	ENSG00000174672	ENST00000529433.5	TGG	18	FALSE	FALSE	FALSE	FALSE	NGN	NA	NA
BE3	48.98153034	donor	26.91292876	48.98153034	CCTTACCTGCCAGCGTCAGA	19	0.24796238244514102	CAGGTA	AC	6	TA	5	1	11	ENSG00000174672	ENST00000529433.5	GGC	18	FALSE	FALSE	FALSE	FALSE	NGN	NA	NA
BE3	48.98153034	donor	26.91292876	48.98153034	TCTTACCACATTTGGAAAGC	20	0.2332288401253918	GTGGTA	AC	6	TA	5	1	11	ENSG00000174672	ENST00000529433.5	CGC	18	FALSE	FALSE	FALSE	FALSE	NGN	NA	NA
BE3	23.01055409	donor	23.01055409	11.16886544	TCACCATATGGAGTGGCTGT	4	0.75141065830721	ATGGTG	AC	4	CA	3	1	11	ENSG00000174672	ENST00000529433.5	GGC	20	FALSE	FALSE	FALSE	FALSE	NGN	NA	NA
BE3	23.01055409	donor	23.01055409	11.16886544	TCACCACCAGCAAGGCGAAC	7	0.6833855799373041	GTGGTG	AC	4	CA	3	1	11	ENSG00000174672	ENST00000529433.5	AGG	20	FALSE	FALSE	FALSE	FALSE	NGN	NA	NA
BE3	32.02638522	donor	23.01055409	32.02638522	ATACCTATCTCGTTCCGGGG	11	0.5460815047021943	TAGGTA	AC	4	TA	3	1	11	ENSG00000174672	ENST00000529433.5	GGG	20	FALSE	FALSE	FALSE	FALSE	NGN	NA	NA
BE3	23.01055409	donor	23.01055409	11.16886544	TCACCCGGGGGCTGCTGAGT	13	0.4802507836990596	CGGGTG	AC	4	CA	3	1	11	ENSG00000174672	ENST00000529433.5	GGG	20	FALSE	FALSE	FALSE	FALSE	NGN	NA	NA
BE3	23.01055409	donor	23.01055409	11.16886544	TCACCTGAGAGCAGGGTGAA	17	0.30532915360501567	CAGGTG	AC	4	CA	3	1	11	ENSG00000174672	ENST00000529433.5	GGT	20	FALSE	FALSE	FALSE	FALSE	NGN	NA	NA
BE3	23.01055409	donor	23.01055409	11.16886544	TCACCTGACAAGTGCTGGGC	18	0.27742946708463945	CAGGTG	AC	4	CA	3	1	11	ENSG00000174672	ENST00000529433.5	CGC	20	FALSE	FALSE	FALSE	FALSE	NGN	NA	NA
BE3	17.08970976	acceptor	17.08970976	NA	ATAATTCCTGGTATCAGAGT	21	0.2332288401253918	CAGGAA	CC	8	NA	NA	1	11	ENSG00000174672	ENST00000529433.5	GGA	18	TRUE	FALSE	FALSE	FALSE	NGN	NA	NA
BE3	45.21372032	donor	13.32189974	45.21372032	CCACCCACCTTCATCAGCAC	2	0.8219435736677116	AAGGTG	AC	8	CA	7	1	11	ENSG00000174672	ENST00000529433.5	CGA	16	FALSE	FALSE	FALSE	FALSE	NGN	NA	NA
BE3	45.21372032	donor	13.32189974	45.21372032	TGACTCACCCGGATCACCTC	6	0.7047021943573668	CGGGTG	AC	8	CA	7	1	11	ENSG00000174672	ENST00000529433.5	GGG	16	FALSE	FALSE	FALSE	FALSE	NGN	NA	NA
BE3	45.21372032	donor	13.32189974	45.21372032	GCACGCACCGTGAGGCGGCG	8	0.6376175548589342	ACGGTG	AC	8	CA	7	1	11	ENSG00000174672	ENST00000529433.5	TGC	16	FALSE	FALSE	FALSE	FALSE	NGN	NA	NA
BE3	51	donor	13.32189974	51	CTACTTACATATACCATATG	9	0.6278996865203762	TATGTA	AC	8	TA	7	1	11	ENSG00000174672	ENST00000529433.5	TGT	16	FALSE	FALSE	FALSE	FALSE	NGN	NA	NA
BE3	45.21372032	donor	13.32189974	45.21372032	AGACGCACTCCTCGGACAGC	10	0.5764890282131662	GGAGTG	AC	8	CA	7	1	11	ENSG00000174672	ENST00000529433.5	AGG	16	FALSE	FALSE	FALSE	FALSE	NGN	NA	NA
BE3	51	donor	13.32189974	51	ACCCATACCTATCTCGTTCC	11	0.5460815047021943	TAGGTA	AC	8	TA	7	1	11	ENSG00000174672	ENST00000529433.5	GGG	16	FALSE	FALSE	FALSE	FALSE	NGN	NA	NA
BE3	45.21372032	donor	13.32189974	45.21372032	ACACACACCTCTGGCCGTGC	12	0.4990595611285267	GAGGTG	AC	8	CA	7	1	11	ENSG00000174672	ENST00000529433.5	TGG	16	FALSE	FALSE	FALSE	FALSE	NGN	NA	NA
BE3	45.21372032	donor	13.32189974	45.21372032	ACACTCACCTTGCAGTTTCC	14	0.4153605015673981	AAGGTG	AC	8	CA	7	1	11	ENSG00000174672	ENST00000529433.5	GGC	16	FALSE	FALSE	FALSE	FALSE	NGN	NA	NA
BE3	45.21372032	donor	13.32189974	45.21372032	CAGCTCACCTGAGAGCAGGG	17	0.30532915360501567	CAGGTG	AC	8	CA	7	1	11	ENSG00000174672	ENST00000529433.5	TGA	16	FALSE	FALSE	FALSE	FALSE	NGN	NA	NA
BE3	45.21372032	donor	13.32189974	45.21372032	CGCCTCACCTGACAAGTGCT	18	0.27742946708463945	CAGGTG	AC	8	CA	7	1	11	ENSG00000174672	ENST00000529433.5	GGG	16	FALSE	FALSE	FALSE	FALSE	NGN	NA	NA
BE3	21.93403694	donor	10.7651715	21.93403694	CACCTTCATCAGCACCGACT	2	0.8219435736677116	AAGGTG	AC	3	CA	2	1	11	ENSG00000174672	ENST00000529433.5	CGC	21	FALSE	FALSE	FALSE	FALSE	NGN	NA	NA
BE3	21.93403694	donor	10.7651715	21.93403694	CACCCGGATCACCTCGGGGC	6	0.7047021943573668	CGGGTG	AC	3	CA	2	1	11	ENSG00000174672	ENST00000529433.5	AGG	21	FALSE	FALSE	FALSE	FALSE	NGN	NA	NA
BE3	21.93403694	donor	10.7651715	21.93403694	CACCACCAGCAAGGCGAACA	7	0.6833855799373041	GTGGTG	AC	3	CA	2	1	11	ENSG00000174672	ENST00000529433.5	GGA	21	FALSE	FALSE	FALSE	FALSE	NGN	NA	NA
BE3	21.93403694	donor	10.7651715	21.93403694	CACCGTGAGGCGGCGTGCGG	8	0.6376175548589342	ACGGTG	AC	3	CA	2	1	11	ENSG00000174672	ENST00000529433.5	CGT	21	FALSE	FALSE	FALSE	FALSE	NGN	NA	NA
BE3	12.24538259	donor	10.7651715	12.24538259	TACCTATCTCGTTCCGGGGG	11	0.5460815047021943	TAGGTA	AC	3	TA	2	1	11	ENSG00000174672	ENST00000529433.5	GGC	21	FALSE	FALSE	FALSE	FALSE	NGN	NA	NA
BE3	21.93403694	donor	10.7651715	21.93403694	CACCCGGGGGCTGCTGAGTG	13	0.4802507836990596	CGGGTG	AC	3	CA	2	1	11	ENSG00000174672	ENST00000529433.5	GGC	21	FALSE	FALSE	FALSE	FALSE	NGN	NA	NA
BE3	21.93403694	donor	10.7651715	21.93403694	CACCTTGCAGTTTCCGGCGG	14	0.4153605015673981	AAGGTG	AC	3	CA	2	1	11	ENSG00000174672	ENST00000529433.5	TGG	21	FALSE	FALSE	FALSE	FALSE	NGN	NA	NA
BE3	12.24538259	donor	10.7651715	12.24538259	TACTCTGGGGACGACTCTGG	15	0.40031347962382446	AGAGTA	AC	3	TA	2	1	11	ENSG00000174672	ENST00000529433.5	TGT	21	FALSE	FALSE	FALSE	FALSE	NGN	NA	NA
BE3	21.93403694	donor	10.7651715	21.93403694	CACCGACAGGAAGGCGTGCA	16	0.3617554858934169	TCGGTG	AC	3	CA	2	1	11	ENSG00000174672	ENST00000529433.5	CGA	21	FALSE	FALSE	FALSE	FALSE	NGN	NA	NA
BE3	8.073878628	acceptor	8.073878628	NA	GATAATTCCTGGTATCAGAG	21	0.2332288401253918	CAGGAA	CC	9	NA	NA	1	11	ENSG00000174672	ENST00000529433.5	TGG	17	TRUE	FALSE	FALSE	FALSE	NGN	NA	NA
BE3	17.08970976	donor	5.517150396	17.08970976	CTGACTCACCCGGATCACCT	6	0.7047021943573668	CGGGTG	AC	9	CA	8	1	11	ENSG00000174672	ENST00000529433.5	CGG	15	FALSE	FALSE	FALSE	FALSE	NGN	NA	NA
BE3	17.08970976	donor	5.517150396	17.08970976	GGGTCTCACCACCAGCAAGG	7	0.6833855799373041	GTGGTG	AC	9	CA	8	1	11	ENSG00000174672	ENST00000529433.5	CGA	15	FALSE	FALSE	FALSE	FALSE	NGN	NA	NA
BE3	51	donor	5.517150396	51	GACCCATACCTATCTCGTTC	11	0.5460815047021943	TAGGTA	AC	9	TA	8	1	11	ENSG00000174672	ENST00000529433.5	CGG	15	FALSE	FALSE	FALSE	FALSE	NGN	NA	NA
BE3	17.08970976	donor	5.517150396	17.08970976	GTCACTCACCCGGGGGCTGC	13	0.4802507836990596	CGGGTG	AC	9	CA	8	1	11	ENSG00000174672	ENST00000529433.5	TGA	15	FALSE	FALSE	FALSE	FALSE	NGN	NA	NA
BE3	17.08970976	donor	5.517150396	17.08970976	GACACTCACCTTGCAGTTTC	14	0.4153605015673981	AAGGTG	AC	9	CA	8	1	11	ENSG00000174672	ENST00000529433.5	CGG	15	FALSE	FALSE	FALSE	FALSE	NGN	NA	NA
BE3	17.08970976	donor	5.517150396	17.08970976	TGGCCTCACCGACAGGAAGG	16	0.3617554858934169	TCGGTG	AC	9	CA	8	1	11	ENSG00000174672	ENST00000529433.5	CGT	15	FALSE	FALSE	FALSE	FALSE	NGN	NA	NA
BE3	17.08970976	donor	5.517150396	17.08970976	CCGCCTCACCTGACAAGTGC	18	0.27742946708463945	CAGGTG	AC	9	CA	8	1	11	ENSG00000174672	ENST00000529433.5	TGG	15	FALSE	FALSE	FALSE	FALSE	NGN	NA	NA
BE3	51	donor	5.517150396	51	GCGCCTTACCTGCCAGCGTC	19	0.24796238244514102	CAGGTA	AC	9	TA	8	1	11	ENSG00000174672	ENST00000529433.5	AGA	15	FALSE	FALSE	FALSE	FALSE	NGN	NA	NA
BE3	51	donor	5.517150396	51	GATTCTTACCACATTTGGAA	20	0.2332288401253918	GTGGTA	AC	9	TA	8	1	11	ENSG00000174672	ENST00000529433.5	AGC	15	FALSE	FALSE	FALSE	FALSE	NGN	NA	NA
BE3	7.939313984	donor	4.575197889	7.939313984	ACCCACAGCTGGTCTCCAAC	5	0.7150470219435736	TGGGTA	AC	2	TA	1	1	11	ENSG00000174672	ENST00000529433.5	AGG	22	FALSE	FALSE	FALSE	FALSE	NGN	NA	NA
BE3	4.575197889	donor	4.575197889	0.807387863	ACCCGGATCACCTCGGGGCA	6	0.7047021943573668	CGGGTG	AC	2	CA	1	1	11	ENSG00000174672	ENST00000529433.5	GGC	22	FALSE	FALSE	FALSE	FALSE	NGN	NA	NA
BE3	7.939313984	donor	4.575197889	7.939313984	ACATATACCATATGTGTTTC	9	0.6278996865203762	TATGTA	AC	2	TA	1	1	11	ENSG00000174672	ENST00000529433.5	TGA	22	FALSE	FALSE	FALSE	FALSE	NGN	NA	NA
BE3	4.575197889	donor	4.575197889	0.807387863	ACTCCTCGGACAGCAGGTCC	10	0.5764890282131662	GGAGTG	AC	2	CA	1	1	11	ENSG00000174672	ENST00000529433.5	TGC	22	FALSE	FALSE	FALSE	FALSE	NGN	NA	NA
BE3	4.575197889	donor	4.575197889	0.807387863	ACCTTGCAGTTTCCGGCGGT	14	0.4153605015673981	AAGGTG	AC	2	CA	1	1	11	ENSG00000174672	ENST00000529433.5	GGA	22	FALSE	FALSE	FALSE	FALSE	NGN	NA	NA
BE3	4.575197889	donor	4.575197889	0.807387863	ACCTGAGAGCAGGGTGAAGG	17	0.30532915360501567	CAGGTG	AC	2	CA	1	1	11	ENSG00000174672	ENST00000529433.5	TGA	22	FALSE	FALSE	FALSE	FALSE	NGN	NA	NA
ABE	2.960422164	acceptor	NA	2.960422164	TCTGATACCAGGAATTATCC	21	0.2332288401253918	CAGGAA	NA	NA	CA	10	1	11	ENSG00000174672	ENST00000529433.5	CGA	13	TRUE	FALSE	FALSE	FALSE	NGN	NA	NA
BE3	48.98153034	donor	2.691292876	48.98153034	CAATACCTACAAATATTTTT	3	0.7952978056426332	TTTGTA	AC	10	TA	9	1	11	ENSG00000174672	ENST00000529433.5	TGT	14	FALSE	FALSE	FALSE	FALSE	NGN	NA	NA
BE3	8.073878628	donor	2.691292876	8.073878628	GGGGCCTCACCATATGGAGT	4	0.75141065830721	ATGGTG	AC	10	CA	9	1	11	ENSG00000174672	ENST00000529433.5	GGC	14	FALSE	FALSE	FALSE	FALSE	NGN	NA	NA
BE3	8.073878628	donor	2.691292876	8.073878628	GGGCACGCACCGTGAGGCGG	8	0.6376175548589342	ACGGTG	AC	10	CA	9	1	11	ENSG00000174672	ENST00000529433.5	CGT	14	FALSE	FALSE	FALSE	FALSE	NGN	NA	NA
BE3	48.98153034	donor	2.691292876	48.98153034	AGCTACTTACATATACCATA	9	0.6278996865203762	TATGTA	AC	10	TA	9	1	11	ENSG00000174672	ENST00000529433.5	TGT	14	FALSE	FALSE	FALSE	FALSE	NGN	NA	NA
BE3	8.073878628	donor	2.691292876	8.073878628	GCCAGCTCACCTGAGAGCAG	17	0.30532915360501567	CAGGTG	AC	10	CA	9	1	11	ENSG00000174672	ENST00000529433.5	GGT	14	FALSE	FALSE	FALSE	FALSE	NGN	NA	NA
BE3	1.07651715	acceptor	1.07651715	NA	GGGATAATTCCTGGTATCAG	21	0.2332288401253918	CAGGAA	CC	11	NA	NA	1	11	ENSG00000174672	ENST00000529433.5	AGT	15	TRUE	FALSE	FALSE	FALSE	NGN	NA	NA
BE3	44.13720317	donor	44.13720317	18.30079156	CTCACCATATGGAGTGGCTG	4	0.7776219854178351	ATGGTG	AC	5	CA	4	1	11	ENSG00000174672	ENST00000528841.5	TGG	19	FALSE	FALSE	FALSE	FALSE	NGN	NA	NA
BE3	44.13720317	donor	44.13720317	18.30079156	CGCACCGTGAGGCGGCGTGC	8	0.6758272574312956	ACGGTG	AC	5	CA	4	1	11	ENSG00000174672	ENST00000528841.5	GGC	19	FALSE	FALSE	FALSE	FALSE	NGN	NA	NA
BE3	44.13720317	donor	44.13720317	43.73350923	CATACCTATCTCGTTCCGGG	11	0.5939427930454291	TAGGTA	AC	5	TA	4	1	11	ENSG00000174672	ENST00000528841.5	GGG	19	FALSE	FALSE	FALSE	FALSE	NGN	NA	NA
BE3	44.13720317	donor	44.13720317	18.30079156	CTCACCCGGGGGCTGCTGAG	13	0.5350532809871004	CGGGTG	AC	5	CA	4	1	11	ENSG00000174672	ENST00000528841.5	TGG	19	FALSE	FALSE	FALSE	FALSE	NGN	NA	NA
BE3	44.13720317	donor	44.13720317	18.30079156	CTCACCTTGCAGTTTCCGGC	14	0.4770050476724621	AAGGTG	AC	5	CA	4	1	11	ENSG00000174672	ENST00000528841.5	GGT	19	FALSE	FALSE	FALSE	FALSE	NGN	NA	NA
BE3	44.13720317	donor	44.13720317	43.73350923	CTTACTCTGGGGACGACTCT	15	0.46354458777341556	AGAGTA	AC	5	TA	4	1	11	ENSG00000174672	ENST00000528841.5	GGT	19	FALSE	FALSE	FALSE	FALSE	NGN	NA	NA
BE3	44.13720317	donor	44.13720317	18.30079156	CTCACCTGAGAGCAGGGTGA	17	0.3785754346606842	CAGGTG	AC	5	CA	4	1	11	ENSG00000174672	ENST00000528841.5	AGG	19	FALSE	FALSE	FALSE	FALSE	NGN	NA	NA
BE3	43.3298153	acceptor	43.3298153	NA	GCTGCCTGGGTACACAGAAC	20	0.340437464946719	CAGGCA	CC	6	NA	NA	1	11	ENSG00000174672	ENST00000528841.5	AGA	20	TRUE	FALSE	FALSE	FALSE	NGN	NA	NA
BE3	43.3298153	donor	38.21635884	43.3298153	GCCTCACCATATGGAGTGGC	4	0.7776219854178351	ATGGTG	AC	7	CA	6	1	11	ENSG00000174672	ENST00000528841.5	TGT	17	FALSE	FALSE	FALSE	FALSE	NGN	NA	NA
BE3	43.3298153	donor	38.21635884	43.3298153	GACTCACCCGGATCACCTCG	6	0.7358384744812114	CGGGTG	AC	7	CA	6	1	11	ENSG00000174672	ENST00000528841.5	GGG	17	FALSE	FALSE	FALSE	FALSE	NGN	NA	NA
BE3	43.3298153	donor	38.21635884	43.3298153	GACGCACTCCTCGGACAGCA	10	0.621144139091419	GGAGTG	AC	7	CA	6	1	11	ENSG00000174672	ENST00000528841.5	GGT	17	FALSE	FALSE	FALSE	FALSE	NGN	NA	NA
BE3	53.69129288	donor	38.21635884	53.69129288	CCCATACCTATCTCGTTCCG	11	0.5939427930454291	TAGGTA	AC	7	TA	6	1	11	ENSG00000174672	ENST00000528841.5	GGG	17	FALSE	FALSE	FALSE	FALSE	NGN	NA	NA
BE3	43.3298153	donor	38.21635884	43.3298153	CACACACCTCTGGCCGTGCT	12	0.5518788558609086	GAGGTG	AC	7	CA	6	1	11	ENSG00000174672	ENST00000528841.5	GGG	17	FALSE	FALSE	FALSE	FALSE	NGN	NA	NA
BE3	43.3298153	donor	38.21635884	43.3298153	CACTCACCCGGGGGCTGCTG	13	0.5350532809871004	CGGGTG	AC	7	CA	6	1	11	ENSG00000174672	ENST00000528841.5	AGT	17	FALSE	FALSE	FALSE	FALSE	NGN	NA	NA
BE3	43.3298153	donor	38.21635884	43.3298153	GCCTCACCGACAGGAAGGCG	16	0.4290521592821088	TCGGTG	AC	7	CA	6	1	11	ENSG00000174672	ENST00000528841.5	TGC	17	FALSE	FALSE	FALSE	FALSE	NGN	NA	NA
BE3	43.3298153	donor	38.21635884	43.3298153	GCCTCACCTGACAAGTGCTG	18	0.35361749859786873	CAGGTG	AC	7	CA	6	1	11	ENSG00000174672	ENST00000528841.5	GGC	17	FALSE	FALSE	FALSE	FALSE	NGN	NA	NA
BE3	41.176781	donor	26.91292876	41.176781	ACTCACCCGGATCACCTCGG	6	0.7358384744812114	CGGGTG	AC	6	CA	5	1	11	ENSG00000174672	ENST00000528841.5	GGC	18	FALSE	FALSE	FALSE	FALSE	NGN	NA	NA
BE3	41.176781	donor	26.91292876	41.176781	ACGCACCGTGAGGCGGCGTG	8	0.6758272574312956	ACGGTG	AC	6	CA	5	1	11	ENSG00000174672	ENST00000528841.5	CGG	18	FALSE	FALSE	FALSE	FALSE	NGN	NA	NA
BE3	48.98153034	donor	26.91292876	48.98153034	CCATACCTATCTCGTTCCGG	11	0.5939427930454291	TAGGTA	AC	6	TA	5	1	11	ENSG00000174672	ENST00000528841.5	GGG	18	FALSE	FALSE	FALSE	FALSE	NGN	NA	NA
BE3	41.176781	donor	26.91292876	41.176781	ACACACCTCTGGCCGTGCTG	12	0.5518788558609086	GAGGTG	AC	6	CA	5	1	11	ENSG00000174672	ENST00000528841.5	GGC	18	FALSE	FALSE	FALSE	FALSE	NGN	NA	NA
BE3	41.176781	donor	26.91292876	41.176781	ACTCACCTTGCAGTTTCCGG	14	0.4770050476724621	AAGGTG	AC	6	CA	5	1	11	ENSG00000174672	ENST00000528841.5	CGG	18	FALSE	FALSE	FALSE	FALSE	NGN	NA	NA
BE3	48.98153034	donor	26.91292876	48.98153034	ACTTACTCTGGGGACGACTC	15	0.46354458777341556	AGAGTA	AC	6	TA	5	1	11	ENSG00000174672	ENST00000528841.5	TGG	18	FALSE	FALSE	FALSE	FALSE	NGN	NA	NA
BE3	48.98153034	donor	26.91292876	48.98153034	TCTTACCACATTTGGAAAGC	19	0.340437464946719	GTGGTA	AC	6	TA	5	1	11	ENSG00000174672	ENST00000528841.5	CGC	18	FALSE	FALSE	FALSE	FALSE	NGN	NA	NA
BE3	23.01055409	donor	23.01055409	11.16886544	TCACCATATGGAGTGGCTGT	4	0.7776219854178351	ATGGTG	AC	4	CA	3	1	11	ENSG00000174672	ENST00000528841.5	GGC	20	FALSE	FALSE	FALSE	FALSE	NGN	NA	NA
BE3	23.01055409	donor	23.01055409	11.16886544	TCACCACCAGCAAGGCGAAC	7	0.7167694896242288	GTGGTG	AC	4	CA	3	1	11	ENSG00000174672	ENST00000528841.5	AGG	20	FALSE	FALSE	FALSE	FALSE	NGN	NA	NA
BE3	32.02638522	donor	23.01055409	32.02638522	ATACCTATCTCGTTCCGGGG	11	0.5939427930454291	TAGGTA	AC	4	TA	3	1	11	ENSG00000174672	ENST00000528841.5	GGG	20	FALSE	FALSE	FALSE	FALSE	NGN	NA	NA
BE3	23.01055409	donor	23.01055409	11.16886544	TCACCCGGGGGCTGCTGAGT	13	0.5350532809871004	CGGGTG	AC	4	CA	3	1	11	ENSG00000174672	ENST00000528841.5	GGG	20	FALSE	FALSE	FALSE	FALSE	NGN	NA	NA
BE3	23.01055409	donor	23.01055409	11.16886544	TCACCTGAGAGCAGGGTGAA	17	0.3785754346606842	CAGGTG	AC	4	CA	3	1	11	ENSG00000174672	ENST00000528841.5	GGT	20	FALSE	FALSE	FALSE	FALSE	NGN	NA	NA
BE3	23.01055409	donor	23.01055409	11.16886544	TCACCTGACAAGTGCTGGGC	18	0.35361749859786873	CAGGTG	AC	4	CA	3	1	11	ENSG00000174672	ENST00000528841.5	CGC	20	FALSE	FALSE	FALSE	FALSE	NGN	NA	NA
BE3	18.30079156	acceptor	18.30079156	NA	TGCCTGGGTACACAGAACAG	20	0.340437464946719	CAGGCA	CC	4	NA	NA	1	11	ENSG00000174672	ENST00000528841.5	AGA	22	TRUE	FALSE	FALSE	FALSE	NGN	NA	NA
ABE	17.08970976	acceptor	NA	17.08970976	TGTACCCAGGCAGCCCATTG	20	0.340437464946719	CAGGCA	NA	NA	CA	8	1	11	ENSG00000174672	ENST00000528841.5	AGT	15	TRUE	FALSE	FALSE	FALSE	NGN	NA	NA
BE3	45.21372032	donor	13.32189974	45.21372032	CCACCCACCTTCATCAGCAC	2	0.8407178911946158	AAGGTG	AC	8	CA	7	1	11	ENSG00000174672	ENST00000528841.5	CGA	16	FALSE	FALSE	FALSE	FALSE	NGN	NA	NA
BE3	45.21372032	donor	13.32189974	45.21372032	TGACTCACCCGGATCACCTC	6	0.7358384744812114	CGGGTG	AC	8	CA	7	1	11	ENSG00000174672	ENST00000528841.5	GGG	16	FALSE	FALSE	FALSE	FALSE	NGN	NA	NA
BE3	45.21372032	donor	13.32189974	45.21372032	GCACGCACCGTGAGGCGGCG	8	0.6758272574312956	ACGGTG	AC	8	CA	7	1	11	ENSG00000174672	ENST00000528841.5	TGC	16	FALSE	FALSE	FALSE	FALSE	NGN	NA	NA
BE3	51	donor	13.32189974	51	CTACTTACATATACCATATG	9	0.6671340437464947	TATGTA	AC	8	TA	7	1	11	ENSG00000174672	ENST00000528841.5	TGT	16	FALSE	FALSE	FALSE	FALSE	NGN	NA	NA
BE3	45.21372032	donor	13.32189974	45.21372032	AGACGCACTCCTCGGACAGC	10	0.621144139091419	GGAGTG	AC	8	CA	7	1	11	ENSG00000174672	ENST00000528841.5	AGG	16	FALSE	FALSE	FALSE	FALSE	NGN	NA	NA
BE3	51	donor	13.32189974	51	ACCCATACCTATCTCGTTCC	11	0.5939427930454291	TAGGTA	AC	8	TA	7	1	11	ENSG00000174672	ENST00000528841.5	GGG	16	FALSE	FALSE	FALSE	FALSE	NGN	NA	NA
BE3	45.21372032	donor	13.32189974	45.21372032	ACACACACCTCTGGCCGTGC	12	0.5518788558609086	GAGGTG	AC	8	CA	7	1	11	ENSG00000174672	ENST00000528841.5	TGG	16	FALSE	FALSE	FALSE	FALSE	NGN	NA	NA
BE3	45.21372032	donor	13.32189974	45.21372032	ACACTCACCTTGCAGTTTCC	14	0.4770050476724621	AAGGTG	AC	8	CA	7	1	11	ENSG00000174672	ENST00000528841.5	GGC	16	FALSE	FALSE	FALSE	FALSE	NGN	NA	NA
BE3	45.21372032	donor	13.32189974	45.21372032	CAGCTCACCTGAGAGCAGGG	17	0.3785754346606842	CAGGTG	AC	8	CA	7	1	11	ENSG00000174672	ENST00000528841.5	TGA	16	FALSE	FALSE	FALSE	FALSE	NGN	NA	NA
BE3	45.21372032	donor	13.32189974	45.21372032	CGCCTCACCTGACAAGTGCT	18	0.35361749859786873	CAGGTG	AC	8	CA	7	1	11	ENSG00000174672	ENST00000528841.5	GGG	16	FALSE	FALSE	FALSE	FALSE	NGN	NA	NA
BE3	21.93403694	donor	10.7651715	21.93403694	CACCTTCATCAGCACCGACT	2	0.8407178911946158	AAGGTG	AC	3	CA	2	1	11	ENSG00000174672	ENST00000528841.5	CGC	21	FALSE	FALSE	FALSE	FALSE	NGN	NA	NA
BE3	21.93403694	donor	10.7651715	21.93403694	CACCCGGATCACCTCGGGGC	6	0.7358384744812114	CGGGTG	AC	3	CA	2	1	11	ENSG00000174672	ENST00000528841.5	AGG	21	FALSE	FALSE	FALSE	FALSE	NGN	NA	NA
BE3	21.93403694	donor	10.7651715	21.93403694	CACCACCAGCAAGGCGAACA	7	0.7167694896242288	GTGGTG	AC	3	CA	2	1	11	ENSG00000174672	ENST00000528841.5	GGA	21	FALSE	FALSE	FALSE	FALSE	NGN	NA	NA
BE3	21.93403694	donor	10.7651715	21.93403694	CACCGTGAGGCGGCGTGCGG	8	0.6758272574312956	ACGGTG	AC	3	CA	2	1	11	ENSG00000174672	ENST00000528841.5	CGT	21	FALSE	FALSE	FALSE	FALSE	NGN	NA	NA
BE3	12.24538259	donor	10.7651715	12.24538259	TACCTATCTCGTTCCGGGGG	11	0.5939427930454291	TAGGTA	AC	3	TA	2	1	11	ENSG00000174672	ENST00000528841.5	GGC	21	FALSE	FALSE	FALSE	FALSE	NGN	NA	NA
BE3	21.93403694	donor	10.7651715	21.93403694	CACCCGGGGGCTGCTGAGTG	13	0.5350532809871004	CGGGTG	AC	3	CA	2	1	11	ENSG00000174672	ENST00000528841.5	GGC	21	FALSE	FALSE	FALSE	FALSE	NGN	NA	NA
BE3	21.93403694	donor	10.7651715	21.93403694	CACCTTGCAGTTTCCGGCGG	14	0.4770050476724621	AAGGTG	AC	3	CA	2	1	11	ENSG00000174672	ENST00000528841.5	TGG	21	FALSE	FALSE	FALSE	FALSE	NGN	NA	NA
BE3	12.24538259	donor	10.7651715	12.24538259	TACTCTGGGGACGACTCTGG	15	0.46354458777341556	AGAGTA	AC	3	TA	2	1	11	ENSG00000174672	ENST00000528841.5	TGT	21	FALSE	FALSE	FALSE	FALSE	NGN	NA	NA
BE3	21.93403694	donor	10.7651715	21.93403694	CACCGACAGGAAGGCGTGCA	16	0.4290521592821088	TCGGTG	AC	3	CA	2	1	11	ENSG00000174672	ENST00000528841.5	CGA	21	FALSE	FALSE	FALSE	FALSE	NGN	NA	NA
BE3	17.08970976	donor	5.517150396	17.08970976	CTGACTCACCCGGATCACCT	6	0.7358384744812114	CGGGTG	AC	9	CA	8	1	11	ENSG00000174672	ENST00000528841.5	CGG	15	FALSE	FALSE	FALSE	FALSE	NGN	NA	NA
BE3	17.08970976	donor	5.517150396	17.08970976	GGGTCTCACCACCAGCAAGG	7	0.7167694896242288	GTGGTG	AC	9	CA	8	1	11	ENSG00000174672	ENST00000528841.5	CGA	15	FALSE	FALSE	FALSE	FALSE	NGN	NA	NA
BE3	51	donor	5.517150396	51	GACCCATACCTATCTCGTTC	11	0.5939427930454291	TAGGTA	AC	9	TA	8	1	11	ENSG00000174672	ENST00000528841.5	CGG	15	FALSE	FALSE	FALSE	FALSE	NGN	NA	NA
BE3	17.08970976	donor	5.517150396	17.08970976	GTCACTCACCCGGGGGCTGC	13	0.5350532809871004	CGGGTG	AC	9	CA	8	1	11	ENSG00000174672	ENST00000528841.5	TGA	15	FALSE	FALSE	FALSE	FALSE	NGN	NA	NA
BE3	17.08970976	donor	5.517150396	17.08970976	GACACTCACCTTGCAGTTTC	14	0.4770050476724621	AAGGTG	AC	9	CA	8	1	11	ENSG00000174672	ENST00000528841.5	CGG	15	FALSE	FALSE	FALSE	FALSE	NGN	NA	NA
BE3	17.08970976	donor	5.517150396	17.08970976	TGGCCTCACCGACAGGAAGG	16	0.4290521592821088	TCGGTG	AC	9	CA	8	1	11	ENSG00000174672	ENST00000528841.5	CGT	15	FALSE	FALSE	FALSE	FALSE	NGN	NA	NA
BE3	17.08970976	donor	5.517150396	17.08970976	CCGCCTCACCTGACAAGTGC	18	0.35361749859786873	CAGGTG	AC	9	CA	8	1	11	ENSG00000174672	ENST00000528841.5	TGG	15	FALSE	FALSE	FALSE	FALSE	NGN	NA	NA
BE3	51	donor	5.517150396	51	GATTCTTACCACATTTGGAA	19	0.340437464946719	GTGGTA	AC	9	TA	8	1	11	ENSG00000174672	ENST00000528841.5	AGC	15	FALSE	FALSE	FALSE	FALSE	NGN	NA	NA
BE3	7.939313984	donor	4.575197889	7.939313984	ACCCACAGCTGGTCTCCAAC	5	0.745092540661806	TGGGTA	AC	2	TA	1	1	11	ENSG00000174672	ENST00000528841.5	AGG	22	FALSE	FALSE	FALSE	FALSE	NGN	NA	NA
BE3	4.575197889	donor	4.575197889	0.807387863	ACCCGGATCACCTCGGGGCA	6	0.7358384744812114	CGGGTG	AC	2	CA	1	1	11	ENSG00000174672	ENST00000528841.5	GGC	22	FALSE	FALSE	FALSE	FALSE	NGN	NA	NA
BE3	7.939313984	donor	4.575197889	7.939313984	ACATATACCATATGTGTTTC	9	0.6671340437464947	TATGTA	AC	2	TA	1	1	11	ENSG00000174672	ENST00000528841.5	TGA	22	FALSE	FALSE	FALSE	FALSE	NGN	NA	NA
BE3	4.575197889	donor	4.575197889	0.807387863	ACTCCTCGGACAGCAGGTCC	10	0.621144139091419	GGAGTG	AC	2	CA	1	1	11	ENSG00000174672	ENST00000528841.5	TGC	22	FALSE	FALSE	FALSE	FALSE	NGN	NA	NA
BE3	4.575197889	donor	4.575197889	0.807387863	ACCTTGCAGTTTCCGGCGGT	14	0.4770050476724621	AAGGTG	AC	2	CA	1	1	11	ENSG00000174672	ENST00000528841.5	GGA	22	FALSE	FALSE	FALSE	FALSE	NGN	NA	NA
BE3	4.575197889	donor	4.575197889	0.807387863	ACCTGAGAGCAGGGTGAAGG	17	0.3785754346606842	CAGGTG	AC	2	CA	1	1	11	ENSG00000174672	ENST00000528841.5	TGA	22	FALSE	FALSE	FALSE	FALSE	NGN	NA	NA
ABE	2.960422164	acceptor	NA	2.960422164	TGTGTACCCAGGCAGCCCAT	20	0.340437464946719	CAGGCA	NA	NA	CA	10	1	11	ENSG00000174672	ENST00000528841.5	TGA	13	TRUE	FALSE	FALSE	FALSE	NGN	NA	NA
BE3	48.98153034	donor	2.691292876	48.98153034	CAATACCTACAAATATTTTT	3	0.8168816601233876	TTTGTA	AC	10	TA	9	1	11	ENSG00000174672	ENST00000528841.5	TGT	14	FALSE	FALSE	FALSE	FALSE	NGN	NA	NA
BE3	8.073878628	donor	2.691292876	8.073878628	GGGGCCTCACCATATGGAGT	4	0.7776219854178351	ATGGTG	AC	10	CA	9	1	11	ENSG00000174672	ENST00000528841.5	GGC	14	FALSE	FALSE	FALSE	FALSE	NGN	NA	NA
BE3	8.073878628	donor	2.691292876	8.073878628	GGGCACGCACCGTGAGGCGG	8	0.6758272574312956	ACGGTG	AC	10	CA	9	1	11	ENSG00000174672	ENST00000528841.5	CGT	14	FALSE	FALSE	FALSE	FALSE	NGN	NA	NA
BE3	48.98153034	donor	2.691292876	48.98153034	AGCTACTTACATATACCATA	9	0.6671340437464947	TATGTA	AC	10	TA	9	1	11	ENSG00000174672	ENST00000528841.5	TGT	14	FALSE	FALSE	FALSE	FALSE	NGN	NA	NA
BE3	8.073878628	donor	2.691292876	8.073878628	GCCAGCTCACCTGAGAGCAG	17	0.3785754346606842	CAGGTG	AC	10	CA	9	1	11	ENSG00000174672	ENST00000528841.5	GGT	14	FALSE	FALSE	FALSE	FALSE	NGN	NA	NA
BE3	1.07651715	acceptor	1.07651715	NA	AATGGGCTGCCTGGGTACAC	20	0.340437464946719	CAGGCA	CC	11	NA	NA	1	11	ENSG00000174672	ENST00000528841.5	AGA	15	TRUE	FALSE	FALSE	FALSE	NGN	NA	NA
BE3	44.13720317	donor	44.13720317	18.30079156	CTCACCATATGGAGTGGCTG	4	0.7476932866687878	ATGGTG	AC	5	CA	4	1	11	ENSG00000174672	ENST00000531197.5	TGG	19	FALSE	FALSE	FALSE	FALSE	NGN	NA	NA
BE3	44.13720317	donor	44.13720317	18.30079156	CGCACCGTGAGGCGGCGTGC	8	0.6321985364301623	ACGGTG	AC	5	CA	4	1	11	ENSG00000174672	ENST00000531197.5	GGC	19	FALSE	FALSE	FALSE	FALSE	NGN	NA	NA
BE3	44.13720317	donor	44.13720317	43.73350923	CATACCTATCTCGTTCCGGG	11	0.539293668469615	TAGGTA	AC	5	TA	4	1	11	ENSG00000174672	ENST00000531197.5	GGG	19	FALSE	FALSE	FALSE	FALSE	NGN	NA	NA
BE3	44.13720317	donor	44.13720317	18.30079156	CTCACCCGGGGGCTGCTGAG	13	0.472478523703468	CGGGTG	AC	5	CA	4	1	11	ENSG00000174672	ENST00000531197.5	TGG	19	FALSE	FALSE	FALSE	FALSE	NGN	NA	NA
BE3	44.13720317	donor	44.13720317	18.30079156	CTCACCTTGCAGTTTCCGGC	14	0.40661788100540885	AAGGTG	AC	5	CA	4	1	11	ENSG00000174672	ENST00000531197.5	GGT	19	FALSE	FALSE	FALSE	FALSE	NGN	NA	NA
BE3	44.13720317	donor	44.13720317	43.73350923	CTTACTCTGGGGACGACTCT	15	0.3913458479160038	AGAGTA	AC	5	TA	4	1	11	ENSG00000174672	ENST00000531197.5	GGT	19	FALSE	FALSE	FALSE	FALSE	NGN	NA	NA
BE3	44.13720317	donor	44.13720317	18.30079156	CTCACCTGAGAGCAGGGTGA	17	0.29494113903913455	CAGGTG	AC	5	CA	4	1	11	ENSG00000174672	ENST00000531197.5	AGG	19	FALSE	FALSE	FALSE	FALSE	NGN	NA	NA
ABE	41.176781	acceptor	NA	41.176781	TACCAGGAATTATCCCGAAA	20	0.23671651288577789	CAGGAA	NA	NA	CA	5	1	11	ENSG00000174672	ENST00000531197.5	AGT	18	TRUE	FALSE	FALSE	FALSE	NGN	NA	NA
BE3	43.3298153	donor	38.21635884	43.3298153	GCCTCACCATATGGAGTGGC	4	0.7476932866687878	ATGGTG	AC	7	CA	6	1	11	ENSG00000174672	ENST00000531197.5	TGT	17	FALSE	FALSE	FALSE	FALSE	NGN	NA	NA
BE3	43.3298153	donor	38.21635884	43.3298153	GACTCACCCGGATCACCTCG	6	0.7002863506204263	CGGGTG	AC	7	CA	6	1	11	ENSG00000174672	ENST00000531197.5	GGG	17	FALSE	FALSE	FALSE	FALSE	NGN	NA	NA
BE3	43.3298153	donor	38.21635884	43.3298153	GACGCACTCCTCGGACAGCA	10	0.5701559020044543	GGAGTG	AC	7	CA	6	1	11	ENSG00000174672	ENST00000531197.5	GGT	17	FALSE	FALSE	FALSE	FALSE	NGN	NA	NA
BE3	53.69129288	donor	38.21635884	53.69129288	CCCATACCTATCTCGTTCCG	11	0.539293668469615	TAGGTA	AC	7	TA	6	1	11	ENSG00000174672	ENST00000531197.5	GGG	17	FALSE	FALSE	FALSE	FALSE	NGN	NA	NA
BE3	43.3298153	donor	38.21635884	43.3298153	CACACACCTCTGGCCGTGCT	12	0.4915685650652243	GAGGTG	AC	7	CA	6	1	11	ENSG00000174672	ENST00000531197.5	GGG	17	FALSE	FALSE	FALSE	FALSE	NGN	NA	NA
BE3	43.3298153	donor	38.21635884	43.3298153	CACTCACCCGGGGGCTGCTG	13	0.472478523703468	CGGGTG	AC	7	CA	6	1	11	ENSG00000174672	ENST00000531197.5	AGT	17	FALSE	FALSE	FALSE	FALSE	NGN	NA	NA
BE3	43.3298153	donor	38.21635884	43.3298153	GCCTCACCGACAGGAAGGCG	16	0.35221126312440343	TCGGTG	AC	7	CA	6	1	11	ENSG00000174672	ENST00000531197.5	TGC	17	FALSE	FALSE	FALSE	FALSE	NGN	NA	NA
BE3	43.3298153	donor	38.21635884	43.3298153	GCCTCACCTGACAAGTGCTG	18	0.2666242443525294	CAGGTG	AC	7	CA	6	1	11	ENSG00000174672	ENST00000531197.5	GGC	17	FALSE	FALSE	FALSE	FALSE	NGN	NA	NA
BE3	53.69129288	donor	38.21635884	53.69129288	GCCTTACCTGCCAGCGTCAG	19	0.23671651288577789	CAGGTA	AC	7	TA	6	1	11	ENSG00000174672	ENST00000531197.5	AGG	17	FALSE	FALSE	FALSE	FALSE	NGN	NA	NA
BE3	41.176781	donor	26.91292876	41.176781	ACTCACCCGGATCACCTCGG	6	0.7002863506204263	CGGGTG	AC	6	CA	5	1	11	ENSG00000174672	ENST00000531197.5	GGC	18	FALSE	FALSE	FALSE	FALSE	NGN	NA	NA
BE3	41.176781	donor	26.91292876	41.176781	ACGCACCGTGAGGCGGCGTG	8	0.6321985364301623	ACGGTG	AC	6	CA	5	1	11	ENSG00000174672	ENST00000531197.5	CGG	18	FALSE	FALSE	FALSE	FALSE	NGN	NA	NA
BE3	48.98153034	donor	26.91292876	48.98153034	CCATACCTATCTCGTTCCGG	11	0.539293668469615	TAGGTA	AC	6	TA	5	1	11	ENSG00000174672	ENST00000531197.5	GGG	18	FALSE	FALSE	FALSE	FALSE	NGN	NA	NA
BE3	41.176781	donor	26.91292876	41.176781	ACACACCTCTGGCCGTGCTG	12	0.4915685650652243	GAGGTG	AC	6	CA	5	1	11	ENSG00000174672	ENST00000531197.5	GGC	18	FALSE	FALSE	FALSE	FALSE	NGN	NA	NA
BE3	41.176781	donor	26.91292876	41.176781	ACTCACCTTGCAGTTTCCGG	14	0.40661788100540885	AAGGTG	AC	6	CA	5	1	11	ENSG00000174672	ENST00000531197.5	CGG	18	FALSE	FALSE	FALSE	FALSE	NGN	NA	NA
BE3	48.98153034	donor	26.91292876	48.98153034	ACTTACTCTGGGGACGACTC	15	0.3913458479160038	AGAGTA	AC	6	TA	5	1	11	ENSG00000174672	ENST00000531197.5	TGG	18	FALSE	FALSE	FALSE	FALSE	NGN	NA	NA
BE3	48.98153034	donor	26.91292876	48.98153034	CCTTACCTGCCAGCGTCAGA	19	0.23671651288577789	CAGGTA	AC	6	TA	5	1	11	ENSG00000174672	ENST00000531197.5	GGC	18	FALSE	FALSE	FALSE	FALSE	NGN	NA	NA
BE3	23.01055409	donor	23.01055409	11.16886544	TCACCATATGGAGTGGCTGT	4	0.7476932866687878	ATGGTG	AC	4	CA	3	1	11	ENSG00000174672	ENST00000531197.5	GGC	20	FALSE	FALSE	FALSE	FALSE	NGN	NA	NA
BE3	23.01055409	donor	23.01055409	11.16886544	TCACCACCAGCAAGGCGAAC	7	0.6786509704104359	GTGGTG	AC	4	CA	3	1	11	ENSG00000174672	ENST00000531197.5	AGG	20	FALSE	FALSE	FALSE	FALSE	NGN	NA	NA
BE3	32.02638522	donor	23.01055409	32.02638522	ATACCTATCTCGTTCCGGGG	11	0.539293668469615	TAGGTA	AC	4	TA	3	1	11	ENSG00000174672	ENST00000531197.5	GGG	20	FALSE	FALSE	FALSE	FALSE	NGN	NA	NA
BE3	23.01055409	donor	23.01055409	11.16886544	TCACCCGGGGGCTGCTGAGT	13	0.472478523703468	CGGGTG	AC	4	CA	3	1	11	ENSG00000174672	ENST00000531197.5	GGG	20	FALSE	FALSE	FALSE	FALSE	NGN	NA	NA
BE3	23.01055409	donor	23.01055409	11.16886544	TCACCTGAGAGCAGGGTGAA	17	0.29494113903913455	CAGGTG	AC	4	CA	3	1	11	ENSG00000174672	ENST00000531197.5	GGT	20	FALSE	FALSE	FALSE	FALSE	NGN	NA	NA
BE3	23.01055409	donor	23.01055409	11.16886544	TCACCTGACAAGTGCTGGGC	18	0.2666242443525294	CAGGTG	AC	4	CA	3	1	11	ENSG00000174672	ENST00000531197.5	CGC	20	FALSE	FALSE	FALSE	FALSE	NGN	NA	NA
BE3	17.08970976	acceptor	17.08970976	NA	ATAATTCCTGGTATCAGAGT	20	0.23671651288577789	CAGGAA	CC	8	NA	NA	1	11	ENSG00000174672	ENST00000531197.5	GGA	18	TRUE	FALSE	FALSE	FALSE	NGN	NA	NA
BE3	45.21372032	donor	13.32189974	45.21372032	CCACCCACCTTCATCAGCAC	2	0.8192809417753738	AAGGTG	AC	8	CA	7	1	11	ENSG00000174672	ENST00000531197.5	CGA	16	FALSE	FALSE	FALSE	FALSE	NGN	NA	NA
BE3	45.21372032	donor	13.32189974	45.21372032	TGACTCACCCGGATCACCTC	6	0.7002863506204263	CGGGTG	AC	8	CA	7	1	11	ENSG00000174672	ENST00000531197.5	GGG	16	FALSE	FALSE	FALSE	FALSE	NGN	NA	NA
BE3	45.21372032	donor	13.32189974	45.21372032	GCACGCACCGTGAGGCGGCG	8	0.6321985364301623	ACGGTG	AC	8	CA	7	1	11	ENSG00000174672	ENST00000531197.5	TGC	16	FALSE	FALSE	FALSE	FALSE	NGN	NA	NA
BE3	51	donor	13.32189974	51	CTACTTACATATACCATATG	9	0.6223353483932548	TATGTA	AC	8	TA	7	1	11	ENSG00000174672	ENST00000531197.5	TGT	16	FALSE	FALSE	FALSE	FALSE	NGN	NA	NA
BE3	45.21372032	donor	13.32189974	45.21372032	AGACGCACTCCTCGGACAGC	10	0.5701559020044543	GGAGTG	AC	8	CA	7	1	11	ENSG00000174672	ENST00000531197.5	AGG	16	FALSE	FALSE	FALSE	FALSE	NGN	NA	NA
BE3	51	donor	13.32189974	51	ACCCATACCTATCTCGTTCC	11	0.539293668469615	TAGGTA	AC	8	TA	7	1	11	ENSG00000174672	ENST00000531197.5	GGG	16	FALSE	FALSE	FALSE	FALSE	NGN	NA	NA
BE3	45.21372032	donor	13.32189974	45.21372032	ACACACACCTCTGGCCGTGC	12	0.4915685650652243	GAGGTG	AC	8	CA	7	1	11	ENSG00000174672	ENST00000531197.5	TGG	16	FALSE	FALSE	FALSE	FALSE	NGN	NA	NA
BE3	45.21372032	donor	13.32189974	45.21372032	ACACTCACCTTGCAGTTTCC	14	0.40661788100540885	AAGGTG	AC	8	CA	7	1	11	ENSG00000174672	ENST00000531197.5	GGC	16	FALSE	FALSE	FALSE	FALSE	NGN	NA	NA
BE3	45.21372032	donor	13.32189974	45.21372032	CAGCTCACCTGAGAGCAGGG	17	0.29494113903913455	CAGGTG	AC	8	CA	7	1	11	ENSG00000174672	ENST00000531197.5	TGA	16	FALSE	FALSE	FALSE	FALSE	NGN	NA	NA
BE3	45.21372032	donor	13.32189974	45.21372032	CGCCTCACCTGACAAGTGCT	18	0.2666242443525294	CAGGTG	AC	8	CA	7	1	11	ENSG00000174672	ENST00000531197.5	GGG	16	FALSE	FALSE	FALSE	FALSE	NGN	NA	NA
BE3	21.93403694	donor	10.7651715	21.93403694	CACCTTCATCAGCACCGACT	2	0.8192809417753738	AAGGTG	AC	3	CA	2	1	11	ENSG00000174672	ENST00000531197.5	CGC	21	FALSE	FALSE	FALSE	FALSE	NGN	NA	NA
BE3	21.93403694	donor	10.7651715	21.93403694	CACCCGGATCACCTCGGGGC	6	0.7002863506204263	CGGGTG	AC	3	CA	2	1	11	ENSG00000174672	ENST00000531197.5	AGG	21	FALSE	FALSE	FALSE	FALSE	NGN	NA	NA
BE3	21.93403694	donor	10.7651715	21.93403694	CACCACCAGCAAGGCGAACA	7	0.6786509704104359	GTGGTG	AC	3	CA	2	1	11	ENSG00000174672	ENST00000531197.5	GGA	21	FALSE	FALSE	FALSE	FALSE	NGN	NA	NA
BE3	21.93403694	donor	10.7651715	21.93403694	CACCGTGAGGCGGCGTGCGG	8	0.6321985364301623	ACGGTG	AC	3	CA	2	1	11	ENSG00000174672	ENST00000531197.5	CGT	21	FALSE	FALSE	FALSE	FALSE	NGN	NA	NA
BE3	12.24538259	donor	10.7651715	12.24538259	TACCTATCTCGTTCCGGGGG	11	0.539293668469615	TAGGTA	AC	3	TA	2	1	11	ENSG00000174672	ENST00000531197.5	GGC	21	FALSE	FALSE	FALSE	FALSE	NGN	NA	NA
BE3	21.93403694	donor	10.7651715	21.93403694	CACCCGGGGGCTGCTGAGTG	13	0.472478523703468	CGGGTG	AC	3	CA	2	1	11	ENSG00000174672	ENST00000531197.5	GGC	21	FALSE	FALSE	FALSE	FALSE	NGN	NA	NA
BE3	21.93403694	donor	10.7651715	21.93403694	CACCTTGCAGTTTCCGGCGG	14	0.40661788100540885	AAGGTG	AC	3	CA	2	1	11	ENSG00000174672	ENST00000531197.5	TGG	21	FALSE	FALSE	FALSE	FALSE	NGN	NA	NA
BE3	12.24538259	donor	10.7651715	12.24538259	TACTCTGGGGACGACTCTGG	15	0.3913458479160038	AGAGTA	AC	3	TA	2	1	11	ENSG00000174672	ENST00000531197.5	TGT	21	FALSE	FALSE	FALSE	FALSE	NGN	NA	NA
BE3	21.93403694	donor	10.7651715	21.93403694	CACCGACAGGAAGGCGTGCA	16	0.35221126312440343	TCGGTG	AC	3	CA	2	1	11	ENSG00000174672	ENST00000531197.5	CGA	21	FALSE	FALSE	FALSE	FALSE	NGN	NA	NA
BE3	8.073878628	acceptor	8.073878628	NA	GATAATTCCTGGTATCAGAG	20	0.23671651288577789	CAGGAA	CC	9	NA	NA	1	11	ENSG00000174672	ENST00000531197.5	TGG	17	TRUE	FALSE	FALSE	FALSE	NGN	NA	NA
BE3	17.08970976	donor	5.517150396	17.08970976	CTGACTCACCCGGATCACCT	6	0.7002863506204263	CGGGTG	AC	9	CA	8	1	11	ENSG00000174672	ENST00000531197.5	CGG	15	FALSE	FALSE	FALSE	FALSE	NGN	NA	NA
BE3	17.08970976	donor	5.517150396	17.08970976	GGGTCTCACCACCAGCAAGG	7	0.6786509704104359	GTGGTG	AC	9	CA	8	1	11	ENSG00000174672	ENST00000531197.5	CGA	15	FALSE	FALSE	FALSE	FALSE	NGN	NA	NA
BE3	51	donor	5.517150396	51	GACCCATACCTATCTCGTTC	11	0.539293668469615	TAGGTA	AC	9	TA	8	1	11	ENSG00000174672	ENST00000531197.5	CGG	15	FALSE	FALSE	FALSE	FALSE	NGN	NA	NA
BE3	17.08970976	donor	5.517150396	17.08970976	GTCACTCACCCGGGGGCTGC	13	0.472478523703468	CGGGTG	AC	9	CA	8	1	11	ENSG00000174672	ENST00000531197.5	TGA	15	FALSE	FALSE	FALSE	FALSE	NGN	NA	NA
BE3	17.08970976	donor	5.517150396	17.08970976	GACACTCACCTTGCAGTTTC	14	0.40661788100540885	AAGGTG	AC	9	CA	8	1	11	ENSG00000174672	ENST00000531197.5	CGG	15	FALSE	FALSE	FALSE	FALSE	NGN	NA	NA
BE3	17.08970976	donor	5.517150396	17.08970976	TGGCCTCACCGACAGGAAGG	16	0.35221126312440343	TCGGTG	AC	9	CA	8	1	11	ENSG00000174672	ENST00000531197.5	CGT	15	FALSE	FALSE	FALSE	FALSE	NGN	NA	NA
BE3	17.08970976	donor	5.517150396	17.08970976	CCGCCTCACCTGACAAGTGC	18	0.2666242443525294	CAGGTG	AC	9	CA	8	1	11	ENSG00000174672	ENST00000531197.5	TGG	15	FALSE	FALSE	FALSE	FALSE	NGN	NA	NA
BE3	51	donor	5.517150396	51	GCGCCTTACCTGCCAGCGTC	19	0.23671651288577789	CAGGTA	AC	9	TA	8	1	11	ENSG00000174672	ENST00000531197.5	AGA	15	FALSE	FALSE	FALSE	FALSE	NGN	NA	NA
BE3	7.939313984	donor	4.575197889	7.939313984	ACCCACAGCTGGTCTCCAAC	5	0.7107858733693924	TGGGTA	AC	2	TA	1	1	11	ENSG00000174672	ENST00000531197.5	AGG	22	FALSE	FALSE	FALSE	FALSE	NGN	NA	NA
BE3	4.575197889	donor	4.575197889	0.807387863	ACCCGGATCACCTCGGGGCA	6	0.7002863506204263	CGGGTG	AC	2	CA	1	1	11	ENSG00000174672	ENST00000531197.5	GGC	22	FALSE	FALSE	FALSE	FALSE	NGN	NA	NA
BE3	7.939313984	donor	4.575197889	7.939313984	ACATATACCATATGTGTTTC	9	0.6223353483932548	TATGTA	AC	2	TA	1	1	11	ENSG00000174672	ENST00000531197.5	TGA	22	FALSE	FALSE	FALSE	FALSE	NGN	NA	NA
BE3	4.575197889	donor	4.575197889	0.807387863	ACTCCTCGGACAGCAGGTCC	10	0.5701559020044543	GGAGTG	AC	2	CA	1	1	11	ENSG00000174672	ENST00000531197.5	TGC	22	FALSE	FALSE	FALSE	FALSE	NGN	NA	NA
BE3	4.575197889	donor	4.575197889	0.807387863	ACCTTGCAGTTTCCGGCGGT	14	0.40661788100540885	AAGGTG	AC	2	CA	1	1	11	ENSG00000174672	ENST00000531197.5	GGA	22	FALSE	FALSE	FALSE	FALSE	NGN	NA	NA
BE3	4.575197889	donor	4.575197889	0.807387863	ACCTGAGAGCAGGGTGAAGG	17	0.29494113903913455	CAGGTG	AC	2	CA	1	1	11	ENSG00000174672	ENST00000531197.5	TGA	22	FALSE	FALSE	FALSE	FALSE	NGN	NA	NA
ABE	2.960422164	acceptor	NA	2.960422164	TCTGATACCAGGAATTATCC	20	0.23671651288577789	CAGGAA	NA	NA	CA	10	1	11	ENSG00000174672	ENST00000531197.5	CGA	13	TRUE	FALSE	FALSE	FALSE	NGN	NA	NA
BE3	48.98153034	donor	2.691292876	48.98153034	CAATACCTACAAATATTTTT	3	0.7922367165128857	TTTGTA	AC	10	TA	9	1	11	ENSG00000174672	ENST00000531197.5	TGT	14	FALSE	FALSE	FALSE	FALSE	NGN	NA	NA
BE3	8.073878628	donor	2.691292876	8.073878628	GGGGCCTCACCATATGGAGT	4	0.7476932866687878	ATGGTG	AC	10	CA	9	1	11	ENSG00000174672	ENST00000531197.5	GGC	14	FALSE	FALSE	FALSE	FALSE	NGN	NA	NA
BE3	8.073878628	donor	2.691292876	8.073878628	GGGCACGCACCGTGAGGCGG	8	0.6321985364301623	ACGGTG	AC	10	CA	9	1	11	ENSG00000174672	ENST00000531197.5	CGT	14	FALSE	FALSE	FALSE	FALSE	NGN	NA	NA
BE3	48.98153034	donor	2.691292876	48.98153034	AGCTACTTACATATACCATA	9	0.6223353483932548	TATGTA	AC	10	TA	9	1	11	ENSG00000174672	ENST00000531197.5	TGT	14	FALSE	FALSE	FALSE	FALSE	NGN	NA	NA
BE3	8.073878628	donor	2.691292876	8.073878628	GCCAGCTCACCTGAGAGCAG	17	0.29494113903913455	CAGGTG	AC	10	CA	9	1	11	ENSG00000174672	ENST00000531197.5	GGT	14	FALSE	FALSE	FALSE	FALSE	NGN	NA	NA
BE3	1.07651715	acceptor	1.07651715	NA	GGGATAATTCCTGGTATCAG	20	0.23671651288577789	CAGGAA	CC	11	NA	NA	1	11	ENSG00000174672	ENST00000531197.5	AGT	15	TRUE	FALSE	FALSE	FALSE	NGN	NA	NA
BE3	53.69129288	acceptor	53.69129288	NA	GGGTTCTACGGTGGACAAGA	20	0.041042974408498356	TAGAAC	TC	6	NA	NA	1	11	ENSG00000174672	ENST00000526678.5	GGC	20	TRUE	FALSE	FALSE	FALSE	NGN	NA	NA
ABE	53.69129288	acceptor	NA	53.69129288	ACCGTAGAACCCCCCCCACC	20	0.041042974408498356	TAGAAC	NA	NA	TA	6	1	11	ENSG00000174672	ENST00000526678.5	AGC	17	TRUE	FALSE	FALSE	FALSE	NGN	NA	NA
BE3	51	acceptor	51	NA	GGGGTTCTACGGTGGACAAG	20	0.041042974408498356	TAGAAC	TC	7	NA	NA	1	11	ENSG00000174672	ENST00000526678.5	AGG	19	TRUE	FALSE	FALSE	FALSE	NGN	NA	NA
BE3	48.98153034	acceptor	48.98153034	NA	GGGGGGTTCTACGGTGGACA	20	0.041042974408498356	TAGAAC	TC	9	NA	NA	1	11	ENSG00000174672	ENST00000526678.5	AGA	17	TRUE	FALSE	FALSE	FALSE	NGN	NA	NA
BE3	44.13720317	donor	44.13720317	18.30079156	CTCACCATATGGAGTGGCTG	4	0.8025108643167552	ATGGTG	AC	5	CA	4	1	11	ENSG00000174672	ENST00000526678.5	TGG	19	FALSE	FALSE	FALSE	FALSE	NGN	NA	NA
BE3	44.13720317	donor	44.13720317	18.30079156	CGCACCGTGAGGCGGCGTGC	8	0.6272332206663447	ACGGTG	AC	5	CA	4	1	11	ENSG00000174672	ENST00000526678.5	GGC	19	FALSE	FALSE	FALSE	FALSE	NGN	NA	NA
BE3	44.13720317	donor	44.13720317	43.73350923	CATACCTATCTCGTTCCGGG	11	0.4862385321100917	TAGGTA	AC	5	TA	4	1	11	ENSG00000174672	ENST00000526678.5	GGG	19	FALSE	FALSE	FALSE	FALSE	NGN	NA	NA
BE3	44.13720317	donor	44.13720317	18.30079156	CTCACCCGGGGGCTGCTGAG	14	0.3534524384355384	CGGGTG	AC	5	CA	4	1	11	ENSG00000174672	ENST00000526678.5	TGG	19	FALSE	FALSE	FALSE	FALSE	NGN	NA	NA
BE3	44.13720317	donor	44.13720317	18.30079156	CTCACCTTGCAGTTTCCGGC	15	0.2535007242877837	AAGGTG	AC	5	CA	4	1	11	ENSG00000174672	ENST00000526678.5	GGT	19	FALSE	FALSE	FALSE	FALSE	NGN	NA	NA
BE3	44.13720317	donor	44.13720317	43.73350923	CTTACTCTGGGGACGACTCT	16	0.23032351521004346	AGAGTA	AC	5	TA	4	1	11	ENSG00000174672	ENST00000526678.5	GGT	19	FALSE	FALSE	FALSE	FALSE	NGN	NA	NA
BE3	44.13720317	donor	44.13720317	18.30079156	CTCACCTGAGAGCAGGGTGA	18	0.08401738290680827	CAGGTG	AC	5	CA	4	1	11	ENSG00000174672	ENST00000526678.5	AGG	19	FALSE	FALSE	FALSE	FALSE	NGN	NA	NA
BE3	43.73350923	acceptor	43.73350923	NA	GTTCTACGGTGGACAAGAGG	20	0.041042974408498356	TAGAAC	TC	4	NA	NA	1	11	ENSG00000174672	ENST00000526678.5	CGC	22	TRUE	FALSE	FALSE	FALSE	NGN	NA	NA
ABE	43.73350923	acceptor	NA	43.73350923	CGTAGAACCCCCCCCACCAG	20	0.041042974408498356	TAGAAC	NA	NA	TA	4	1	11	ENSG00000174672	ENST00000526678.5	CGC	19	TRUE	FALSE	FALSE	FALSE	NGN	NA	NA
BE3	43.3298153	donor	38.21635884	43.3298153	GCCTCACCATATGGAGTGGC	4	0.8025108643167552	ATGGTG	AC	7	CA	6	1	11	ENSG00000174672	ENST00000526678.5	TGT	17	FALSE	FALSE	FALSE	FALSE	NGN	NA	NA
BE3	43.3298153	donor	38.21635884	43.3298153	GACTCACCCGGATCACCTCG	6	0.7305649444712699	CGGGTG	AC	7	CA	6	1	11	ENSG00000174672	ENST00000526678.5	GGG	17	FALSE	FALSE	FALSE	FALSE	NGN	NA	NA
BE3	43.3298153	donor	38.21635884	43.3298153	GACGCACTCCTCGGACAGCA	10	0.5330758087880252	GGAGTG	AC	7	CA	6	1	11	ENSG00000174672	ENST00000526678.5	GGT	17	FALSE	FALSE	FALSE	FALSE	NGN	NA	NA
BE3	53.69129288	donor	38.21635884	53.69129288	CCCATACCTATCTCGTTCCG	11	0.4862385321100917	TAGGTA	AC	7	TA	6	1	11	ENSG00000174672	ENST00000526678.5	GGG	17	FALSE	FALSE	FALSE	FALSE	NGN	NA	NA
BE3	43.3298153	donor	38.21635884	43.3298153	CACACACCTCTGGCCGTGCT	12	0.41380975374215356	GAGGTG	AC	7	CA	6	1	11	ENSG00000174672	ENST00000526678.5	GGG	17	FALSE	FALSE	FALSE	FALSE	NGN	NA	NA
BE3	53.69129288	donor	38.21635884	53.69129288	TGTATACCTGTCTTCTTTGC	13	0.38242394978271366	CAGGTA	AC	7	TA	6	1	11	ENSG00000174672	ENST00000526678.5	TGA	17	FALSE	FALSE	FALSE	FALSE	NGN	NA	NA
BE3	43.3298153	donor	38.21635884	43.3298153	CACTCACCCGGGGGCTGCTG	14	0.3534524384355384	CGGGTG	AC	7	CA	6	1	11	ENSG00000174672	ENST00000526678.5	AGT	17	FALSE	FALSE	FALSE	FALSE	NGN	NA	NA
BE3	43.3298153	donor	38.21635884	43.3298153	GCCTCACCGACAGGAAGGCG	17	0.1709319169483341	TCGGTG	AC	7	CA	6	1	11	ENSG00000174672	ENST00000526678.5	TGC	17	FALSE	FALSE	FALSE	FALSE	NGN	NA	NA
BE3	43.3298153	donor	38.21635884	43.3298153	GCCTCACCTGACAAGTGCTG	19	0.041042974408498356	CAGGTG	AC	7	CA	6	1	11	ENSG00000174672	ENST00000526678.5	GGC	17	FALSE	FALSE	FALSE	FALSE	NGN	NA	NA
BE3	41.176781	donor	26.91292876	41.176781	ACTCACCCGGATCACCTCGG	6	0.7305649444712699	CGGGTG	AC	6	CA	5	1	11	ENSG00000174672	ENST00000526678.5	GGC	18	FALSE	FALSE	FALSE	FALSE	NGN	NA	NA
BE3	41.176781	donor	26.91292876	41.176781	ACGCACCGTGAGGCGGCGTG	8	0.6272332206663447	ACGGTG	AC	6	CA	5	1	11	ENSG00000174672	ENST00000526678.5	CGG	18	FALSE	FALSE	FALSE	FALSE	NGN	NA	NA
BE3	48.98153034	donor	26.91292876	48.98153034	CCATACCTATCTCGTTCCGG	11	0.4862385321100917	TAGGTA	AC	6	TA	5	1	11	ENSG00000174672	ENST00000526678.5	GGG	18	FALSE	FALSE	FALSE	FALSE	NGN	NA	NA
BE3	41.176781	donor	26.91292876	41.176781	ACACACCTCTGGCCGTGCTG	12	0.41380975374215356	GAGGTG	AC	6	CA	5	1	11	ENSG00000174672	ENST00000526678.5	GGC	18	FALSE	FALSE	FALSE	FALSE	NGN	NA	NA
BE3	41.176781	donor	26.91292876	41.176781	ACTCACCTTGCAGTTTCCGG	15	0.2535007242877837	AAGGTG	AC	6	CA	5	1	11	ENSG00000174672	ENST00000526678.5	CGG	18	FALSE	FALSE	FALSE	FALSE	NGN	NA	NA
BE3	48.98153034	donor	26.91292876	48.98153034	ACTTACTCTGGGGACGACTC	16	0.23032351521004346	AGAGTA	AC	6	TA	5	1	11	ENSG00000174672	ENST00000526678.5	TGG	18	FALSE	FALSE	FALSE	FALSE	NGN	NA	NA
BE3	23.01055409	donor	23.01055409	11.16886544	TCACCATATGGAGTGGCTGT	4	0.8025108643167552	ATGGTG	AC	4	CA	3	1	11	ENSG00000174672	ENST00000526678.5	GGC	20	FALSE	FALSE	FALSE	FALSE	NGN	NA	NA
BE3	23.01055409	donor	23.01055409	11.16886544	TCACCACCAGCAAGGCGAAC	7	0.6977305649444713	GTGGTG	AC	4	CA	3	1	11	ENSG00000174672	ENST00000526678.5	AGG	20	FALSE	FALSE	FALSE	FALSE	NGN	NA	NA
BE3	32.02638522	donor	23.01055409	32.02638522	ATACCTATCTCGTTCCGGGG	11	0.4862385321100917	TAGGTA	AC	4	TA	3	1	11	ENSG00000174672	ENST00000526678.5	GGG	20	FALSE	FALSE	FALSE	FALSE	NGN	NA	NA
BE3	23.01055409	donor	23.01055409	11.16886544	TCACCCGGGGGCTGCTGAGT	14	0.3534524384355384	CGGGTG	AC	4	CA	3	1	11	ENSG00000174672	ENST00000526678.5	GGG	20	FALSE	FALSE	FALSE	FALSE	NGN	NA	NA
BE3	23.01055409	donor	23.01055409	11.16886544	TCACCTGAGAGCAGGGTGAA	18	0.08401738290680827	CAGGTG	AC	4	CA	3	1	11	ENSG00000174672	ENST00000526678.5	GGT	20	FALSE	FALSE	FALSE	FALSE	NGN	NA	NA
BE3	23.01055409	donor	23.01055409	11.16886544	TCACCTGACAAGTGCTGGGC	19	0.041042974408498356	CAGGTG	AC	4	CA	3	1	11	ENSG00000174672	ENST00000526678.5	CGC	20	FALSE	FALSE	FALSE	FALSE	NGN	NA	NA
BE3	45.21372032	donor	13.32189974	45.21372032	CCACCCACCTTCATCAGCAC	2	0.9111540318686625	AAGGTG	AC	8	CA	7	1	11	ENSG00000174672	ENST00000526678.5	CGA	16	FALSE	FALSE	FALSE	FALSE	NGN	NA	NA
BE3	45.21372032	donor	13.32189974	45.21372032	TGACTCACCCGGATCACCTC	6	0.7305649444712699	CGGGTG	AC	8	CA	7	1	11	ENSG00000174672	ENST00000526678.5	GGG	16	FALSE	FALSE	FALSE	FALSE	NGN	NA	NA
BE3	45.21372032	donor	13.32189974	45.21372032	GCACGCACCGTGAGGCGGCG	8	0.6272332206663447	ACGGTG	AC	8	CA	7	1	11	ENSG00000174672	ENST00000526678.5	TGC	16	FALSE	FALSE	FALSE	FALSE	NGN	NA	NA
BE3	51	donor	13.32189974	51	CTACTTACATATACCATATG	9	0.6122646064703041	TATGTA	AC	8	TA	7	1	11	ENSG00000174672	ENST00000526678.5	TGT	16	FALSE	FALSE	FALSE	FALSE	NGN	NA	NA
BE3	45.21372032	donor	13.32189974	45.21372032	AGACGCACTCCTCGGACAGC	10	0.5330758087880252	GGAGTG	AC	8	CA	7	1	11	ENSG00000174672	ENST00000526678.5	AGG	16	FALSE	FALSE	FALSE	FALSE	NGN	NA	NA
BE3	51	donor	13.32189974	51	ACCCATACCTATCTCGTTCC	11	0.4862385321100917	TAGGTA	AC	8	TA	7	1	11	ENSG00000174672	ENST00000526678.5	GGG	16	FALSE	FALSE	FALSE	FALSE	NGN	NA	NA
BE3	45.21372032	donor	13.32189974	45.21372032	ACACACACCTCTGGCCGTGC	12	0.41380975374215356	GAGGTG	AC	8	CA	7	1	11	ENSG00000174672	ENST00000526678.5	TGG	16	FALSE	FALSE	FALSE	FALSE	NGN	NA	NA
BE3	45.21372032	donor	13.32189974	45.21372032	ACACTCACCTTGCAGTTTCC	15	0.2535007242877837	AAGGTG	AC	8	CA	7	1	11	ENSG00000174672	ENST00000526678.5	GGC	16	FALSE	FALSE	FALSE	FALSE	NGN	NA	NA
BE3	45.21372032	donor	13.32189974	45.21372032	CAGCTCACCTGAGAGCAGGG	18	0.08401738290680827	CAGGTG	AC	8	CA	7	1	11	ENSG00000174672	ENST00000526678.5	TGA	16	FALSE	FALSE	FALSE	FALSE	NGN	NA	NA
BE3	45.21372032	donor	13.32189974	45.21372032	CGCCTCACCTGACAAGTGCT	19	0.041042974408498356	CAGGTG	AC	8	CA	7	1	11	ENSG00000174672	ENST00000526678.5	GGG	16	FALSE	FALSE	FALSE	FALSE	NGN	NA	NA
BE3	21.93403694	donor	10.7651715	21.93403694	CACCTTCATCAGCACCGACT	2	0.9111540318686625	AAGGTG	AC	3	CA	2	1	11	ENSG00000174672	ENST00000526678.5	CGC	21	FALSE	FALSE	FALSE	FALSE	NGN	NA	NA
BE3	21.93403694	donor	10.7651715	21.93403694	CACCCGGATCACCTCGGGGC	6	0.7305649444712699	CGGGTG	AC	3	CA	2	1	11	ENSG00000174672	ENST00000526678.5	AGG	21	FALSE	FALSE	FALSE	FALSE	NGN	NA	NA
BE3	21.93403694	donor	10.7651715	21.93403694	CACCACCAGCAAGGCGAACA	7	0.6977305649444713	GTGGTG	AC	3	CA	2	1	11	ENSG00000174672	ENST00000526678.5	GGA	21	FALSE	FALSE	FALSE	FALSE	NGN	NA	NA
BE3	21.93403694	donor	10.7651715	21.93403694	CACCGTGAGGCGGCGTGCGG	8	0.6272332206663447	ACGGTG	AC	3	CA	2	1	11	ENSG00000174672	ENST00000526678.5	CGT	21	FALSE	FALSE	FALSE	FALSE	NGN	NA	NA
BE3	12.24538259	donor	10.7651715	12.24538259	TACCTATCTCGTTCCGGGGG	11	0.4862385321100917	TAGGTA	AC	3	TA	2	1	11	ENSG00000174672	ENST00000526678.5	GGC	21	FALSE	FALSE	FALSE	FALSE	NGN	NA	NA
BE3	21.93403694	donor	10.7651715	21.93403694	CACCCGGGGGCTGCTGAGTG	14	0.3534524384355384	CGGGTG	AC	3	CA	2	1	11	ENSG00000174672	ENST00000526678.5	GGC	21	FALSE	FALSE	FALSE	FALSE	NGN	NA	NA
BE3	21.93403694	donor	10.7651715	21.93403694	CACCTTGCAGTTTCCGGCGG	15	0.2535007242877837	AAGGTG	AC	3	CA	2	1	11	ENSG00000174672	ENST00000526678.5	TGG	21	FALSE	FALSE	FALSE	FALSE	NGN	NA	NA
BE3	12.24538259	donor	10.7651715	12.24538259	TACTCTGGGGACGACTCTGG	16	0.23032351521004346	AGAGTA	AC	3	TA	2	1	11	ENSG00000174672	ENST00000526678.5	TGT	21	FALSE	FALSE	FALSE	FALSE	NGN	NA	NA
BE3	21.93403694	donor	10.7651715	21.93403694	CACCGACAGGAAGGCGTGCA	17	0.1709319169483341	TCGGTG	AC	3	CA	2	1	11	ENSG00000174672	ENST00000526678.5	CGA	21	FALSE	FALSE	FALSE	FALSE	NGN	NA	NA
BE3	17.08970976	donor	5.517150396	17.08970976	CTGACTCACCCGGATCACCT	6	0.7305649444712699	CGGGTG	AC	9	CA	8	1	11	ENSG00000174672	ENST00000526678.5	CGG	15	FALSE	FALSE	FALSE	FALSE	NGN	NA	NA
BE3	17.08970976	donor	5.517150396	17.08970976	GGGTCTCACCACCAGCAAGG	7	0.6977305649444713	GTGGTG	AC	9	CA	8	1	11	ENSG00000174672	ENST00000526678.5	CGA	15	FALSE	FALSE	FALSE	FALSE	NGN	NA	NA
BE3	51	donor	5.517150396	51	GACCCATACCTATCTCGTTC	11	0.4862385321100917	TAGGTA	AC	9	TA	8	1	11	ENSG00000174672	ENST00000526678.5	CGG	15	FALSE	FALSE	FALSE	FALSE	NGN	NA	NA
BE3	17.08970976	donor	5.517150396	17.08970976	GTCACTCACCCGGGGGCTGC	14	0.3534524384355384	CGGGTG	AC	9	CA	8	1	11	ENSG00000174672	ENST00000526678.5	TGA	15	FALSE	FALSE	FALSE	FALSE	NGN	NA	NA
BE3	17.08970976	donor	5.517150396	17.08970976	GACACTCACCTTGCAGTTTC	15	0.2535007242877837	AAGGTG	AC	9	CA	8	1	11	ENSG00000174672	ENST00000526678.5	CGG	15	FALSE	FALSE	FALSE	FALSE	NGN	NA	NA
BE3	17.08970976	donor	5.517150396	17.08970976	TGGCCTCACCGACAGGAAGG	17	0.1709319169483341	TCGGTG	AC	9	CA	8	1	11	ENSG00000174672	ENST00000526678.5	CGT	15	FALSE	FALSE	FALSE	FALSE	NGN	NA	NA
BE3	17.08970976	donor	5.517150396	17.08970976	CCGCCTCACCTGACAAGTGC	19	0.041042974408498356	CAGGTG	AC	9	CA	8	1	11	ENSG00000174672	ENST00000526678.5	TGG	15	FALSE	FALSE	FALSE	FALSE	NGN	NA	NA
BE3	7.939313984	donor	4.575197889	7.939313984	ACCCACAGCTGGTCTCCAAC	5	0.7464992757122163	TGGGTA	AC	2	TA	1	1	11	ENSG00000174672	ENST00000526678.5	AGG	22	FALSE	FALSE	FALSE	FALSE	NGN	NA	NA
BE3	4.575197889	donor	4.575197889	0.807387863	ACCCGGATCACCTCGGGGCA	6	0.7305649444712699	CGGGTG	AC	2	CA	1	1	11	ENSG00000174672	ENST00000526678.5	GGC	22	FALSE	FALSE	FALSE	FALSE	NGN	NA	NA
BE3	7.939313984	donor	4.575197889	7.939313984	ACATATACCATATGTGTTTC	9	0.6122646064703041	TATGTA	AC	2	TA	1	1	11	ENSG00000174672	ENST00000526678.5	TGA	22	FALSE	FALSE	FALSE	FALSE	NGN	NA	NA
BE3	4.575197889	donor	4.575197889	0.807387863	ACTCCTCGGACAGCAGGTCC	10	0.5330758087880252	GGAGTG	AC	2	CA	1	1	11	ENSG00000174672	ENST00000526678.5	TGC	22	FALSE	FALSE	FALSE	FALSE	NGN	NA	NA
BE3	7.939313984	donor	4.575197889	7.939313984	ACCTGTCTTCTTTGCTGAAT	13	0.38242394978271366	CAGGTA	AC	2	TA	1	1	11	ENSG00000174672	ENST00000526678.5	TGG	22	FALSE	FALSE	FALSE	FALSE	NGN	NA	NA
BE3	4.575197889	donor	4.575197889	0.807387863	ACCTTGCAGTTTCCGGCGGT	15	0.2535007242877837	AAGGTG	AC	2	CA	1	1	11	ENSG00000174672	ENST00000526678.5	GGA	22	FALSE	FALSE	FALSE	FALSE	NGN	NA	NA
BE3	4.575197889	donor	4.575197889	0.807387863	ACCTGAGAGCAGGGTGAAGG	18	0.08401738290680827	CAGGTG	AC	2	CA	1	1	11	ENSG00000174672	ENST00000526678.5	TGA	22	FALSE	FALSE	FALSE	FALSE	NGN	NA	NA
BE3	48.98153034	donor	2.691292876	48.98153034	CAATACCTACAAATATTTTT	3	0.87011105746016415	TTTGTA	AC	10	TA	9	1	11	ENSG00000174672	ENST00000526678.5	TGT	14	FALSE	FALSE	FALSE	FALSE	NGN	NA	NA
BE3	8.073878628	donor	2.691292876	8.073878628	GGGGCCTCACCATATGGAGT	4	0.8025108643167552	ATGGTG	AC	10	CA	9	1	11	ENSG00000174672	ENST00000526678.5	GGC	14	FALSE	FALSE	FALSE	FALSE	NGN	NA	NA
BE3	8.073878628	donor	2.691292876	8.073878628	GGGCACGCACCGTGAGGCGG	8	0.6272332206663447	ACGGTG	AC	10	CA	9	1	11	ENSG00000174672	ENST00000526678.5	CGT	14	FALSE	FALSE	FALSE	FALSE	NGN	NA	NA
BE3	48.98153034	donor	2.691292876	48.98153034	AGCTACTTACATATACCATA	9	0.6122646064703041	TATGTA	AC	10	TA	9	1	11	ENSG00000174672	ENST00000526678.5	TGT	14	FALSE	FALSE	FALSE	FALSE	NGN	NA	NA
BE3	48.98153034	donor	2.691292876	48.98153034	GGGTGTATACCTGTCTTCTT	13	0.38242394978271366	CAGGTA	AC	10	TA	9	1	11	ENSG00000174672	ENST00000526678.5	TGC	14	FALSE	FALSE	FALSE	FALSE	NGN	NA	NA
BE3	8.073878628	donor	2.691292876	8.073878628	GCCAGCTCACCTGAGAGCAG	18	0.08401738290680827	CAGGTG	AC	10	CA	9	1	11	ENSG00000174672	ENST00000526678.5	GGT	14	FALSE	FALSE	FALSE	FALSE	NGN	NA	NA
ABE	2.556728232	acceptor	NA	2.556728232	GAACCCCCCCCACCAGCGCC	20	0.041042974408498356	TAGAAC	NA	NA	TA	-1	1	11	ENSG00000174672	ENST00000526678.5	AGG	23	TRUE	FALSE	FALSE	FALSE	NGN	NA	NA
BE3	44.13720317	donor	44.13720317	18.30079156	CTCACCATATGGAGTGGCTG	4	0.04513888888888884	ATGGTG	AC	5	CA	4	1	11	ENSG00000174672	ENST00000528596.5	TGG	19	FALSE	FALSE	FALSE	FALSE	NGN	NA	NA
BE3	43.3298153	donor	38.21635884	43.3298153	GCCTCACCATATGGAGTGGC	4	0.04513888888888884	ATGGTG	AC	7	CA	6	1	11	ENSG00000174672	ENST00000528596.5	TGT	17	FALSE	FALSE	FALSE	FALSE	NGN	NA	NA
BE3	34.17941953	acceptor	34.17941953	NA	CTGTGGCTGGGGAGGAGGGT	5	0.04513888888888884	CAGCCA	GC	7	NA	NA	1	11	ENSG00000174672	ENST00000528596.5	GGT	19	TRUE	FALSE	FALSE	FALSE	NGN	NA	NA
BE3	23.01055409	donor	23.01055409	11.16886544	TCACCATATGGAGTGGCTGT	4	0.04513888888888884	ATGGTG	AC	4	CA	3	1	11	ENSG00000174672	ENST00000528596.5	GGC	20	FALSE	FALSE	FALSE	FALSE	NGN	NA	NA
ABE	17.08970976	acceptor	NA	17.08970976	CCTCCCCAGCCACAGGGATC	5	0.04513888888888884	CAGCCA	NA	NA	CA	8	1	11	ENSG00000174672	ENST00000528596.5	TGA	15	TRUE	FALSE	FALSE	FALSE	NGN	NA	NA
BE3	45.21372032	donor	13.32189974	45.21372032	CCACCCACCTTCATCAGCAC	2	0.43576388888888884	AAGGTG	AC	8	CA	7	1	11	ENSG00000174672	ENST00000528596.5	CGA	16	FALSE	FALSE	FALSE	FALSE	NGN	NA	NA
BE3	21.93403694	donor	10.7651715	21.93403694	CACCTTCATCAGCACCGACT	2	0.43576388888888884	AAGGTG	AC	3	CA	2	1	11	ENSG00000174672	ENST00000528596.5	CGC	21	FALSE	FALSE	FALSE	FALSE	NGN	NA	NA
BE3	8.612137203	acceptor	8.612137203	NA	GTGGCTGGGGAGGAGGGTGG	5	0.04513888888888884	CAGCCA	GC	5	NA	NA	1	11	ENSG00000174672	ENST00000528596.5	TGA	21	TRUE	FALSE	FALSE	FALSE	NGN	NA	NA
BE3	5.248021108	acceptor	5.248021108	NA	CCTGTGGCTGGGGAGGAGGG	5	0.04513888888888884	CAGCCA	GC	8	NA	NA	1	11	ENSG00000174672	ENST00000528596.5	TGG	18	TRUE	FALSE	FALSE	FALSE	NGN	NA	NA
BE3	48.98153034	donor	2.691292876	48.98153034	CAATACCTACAAATATTTTT	3	0.2881944444444444	TTTGTA	AC	10	TA	9	1	11	ENSG00000174672	ENST00000528596.5	TGT	14	FALSE	FALSE	FALSE	FALSE	NGN	NA	NA
BE3	8.073878628	donor	2.691292876	8.073878628	GGGGCCTCACCATATGGAGT	4	0.04513888888888884	ATGGTG	AC	10	CA	9	1	11	ENSG00000174672	ENST00000528596.5	GGC	14	FALSE	FALSE	FALSE	FALSE	NGN	NA	NA
ABE	0.807387863	acceptor	NA	0.807387863	AGCCACAGGGATCTGAAACC	5	0.04513888888888884	CAGCCA	NA	NA	CA	1	1	11	ENSG00000174672	ENST00000528596.5	TGA	22	TRUE	FALSE	FALSE	FALSE	NGN	NA	NA
BE3	0.134564644	acceptor	0.134564644	NA	GGCTGGGGAGGAGGGTGGTG	5	0.04513888888888884	CAGCCA	GC	2	NA	NA	1	11	ENSG00000174672	ENST00000528596.5	AGG	23	TRUE	FALSE	FALSE	FALSE	NGN	NA	NA
BE3	44.13720317	donor	44.13720317	18.30079156	CTCACCATATGGAGTGGCTG	4	0.268760907504363	ATGGTG	AC	5	CA	4	1	11	ENSG00000174672	ENST00000524702.5	TGG	19	FALSE	FALSE	FALSE	FALSE	NGN	NA	NA
ABE	41.176781	acceptor	NA	41.176781	CCACAGGGGGAGAAGTATGA	7	0.008726003490401424	CAGGGG	NA	NA	CA	5	1	11	ENSG00000174672	ENST00000524702.5	CGG	18	TRUE	FALSE	FALSE	FALSE	NGN	NA	NA
BE3	43.3298153	donor	38.21635884	43.3298153	GCCTCACCATATGGAGTGGC	4	0.268760907504363	ATGGTG	AC	7	CA	6	1	11	ENSG00000174672	ENST00000524702.5	TGT	17	FALSE	FALSE	FALSE	FALSE	NGN	NA	NA
BE3	43.3298153	donor	38.21635884	43.3298153	GACTCACCCGGATCACCTCG	6	0.008726003490401424	CGGGTG	AC	7	CA	6	1	11	ENSG00000174672	ENST00000524702.5	GGG	17	FALSE	FALSE	FALSE	FALSE	NGN	NA	NA
BE3	41.176781	donor	26.91292876	41.176781	ACTCACCCGGATCACCTCGG	6	0.008726003490401424	CGGGTG	AC	6	CA	5	1	11	ENSG00000174672	ENST00000524702.5	GGC	18	FALSE	FALSE	FALSE	FALSE	NGN	NA	NA
BE3	23.01055409	donor	23.01055409	11.16886544	TCACCATATGGAGTGGCTGT	4	0.268760907504363	ATGGTG	AC	4	CA	3	1	11	ENSG00000174672	ENST00000524702.5	GGC	20	FALSE	FALSE	FALSE	FALSE	NGN	NA	NA
BE3	21.93403694	acceptor	21.93403694	NA	CCCTGTGGACAGCAGTGCCC	7	0.008726003490401424	CAGGGG	CC	2	NA	NA	1	11	ENSG00000174672	ENST00000524702.5	GGG	23	TRUE	FALSE	FALSE	FALSE	NGN	NA	NA
BE3	18.30079156	acceptor	18.30079156	NA	CCCCTGTGGACAGCAGTGCC	7	0.008726003490401424	CAGGGG	CC	4	NA	NA	1	11	ENSG00000174672	ENST00000524702.5	CGG	22	TRUE	FALSE	FALSE	FALSE	NGN	NA	NA
ABE	18.30079156	acceptor	NA	18.30079156	CACAGGGGGAGAAGTATGAC	7	0.008726003490401424	CAGGGG	NA	NA	CA	4	1	11	ENSG00000174672	ENST00000524702.5	GGC	19	TRUE	FALSE	FALSE	FALSE	NGN	NA	NA
BE3	17.08970976	acceptor	17.08970976	NA	TCTCCCCCTGTGGACAGCAG	7	0.008726003490401424	CAGGGG	CC	8	NA	NA	1	11	ENSG00000174672	ENST00000524702.5	TGC	18	TRUE	FALSE	FALSE	FALSE	NGN	NA	NA
ABE	17.08970976	acceptor	NA	17.08970976	TGTCCACAGGGGGAGAAGTA	7	0.008726003490401424	CAGGGG	NA	NA	CA	8	1	11	ENSG00000174672	ENST00000524702.5	TGA	15	TRUE	FALSE	FALSE	FALSE	NGN	NA	NA
BE3	45.21372032	donor	13.32189974	45.21372032	CCACCCACCTTCATCAGCAC	2	0.6614310645724258	AAGGTG	AC	8	CA	7	1	11	ENSG00000174672	ENST00000524702.5	CGA	16	FALSE	FALSE	FALSE	FALSE	NGN	NA	NA
BE3	45.21372032	donor	13.32189974	45.21372032	TGACTCACCCGGATCACCTC	6	0.008726003490401424	CGGGTG	AC	8	CA	7	1	11	ENSG00000174672	ENST00000524702.5	GGG	16	FALSE	FALSE	FALSE	FALSE	NGN	NA	NA
BE3	21.93403694	donor	10.7651715	21.93403694	CACCTTCATCAGCACCGACT	2	0.6614310645724258	AAGGTG	AC	3	CA	2	1	11	ENSG00000174672	ENST00000524702.5	CGC	21	FALSE	FALSE	FALSE	FALSE	NGN	NA	NA
BE3	21.93403694	donor	10.7651715	21.93403694	CACCCGGATCACCTCGGGGC	6	0.008726003490401424	CGGGTG	AC	3	CA	2	1	11	ENSG00000174672	ENST00000524702.5	AGG	21	FALSE	FALSE	FALSE	FALSE	NGN	NA	NA
BE3	17.08970976	donor	5.517150396	17.08970976	CTGACTCACCCGGATCACCT	6	0.008726003490401424	CGGGTG	AC	9	CA	8	1	11	ENSG00000174672	ENST00000524702.5	CGG	15	FALSE	FALSE	FALSE	FALSE	NGN	NA	NA
BE3	7.939313984	donor	4.575197889	7.939313984	ACCCACAGCTGGTCTCCAAC	5	0.06631762652705064	TGGGTA	AC	2	TA	1	1	11	ENSG00000174672	ENST00000524702.5	AGG	22	FALSE	FALSE	FALSE	FALSE	NGN	NA	NA
BE3	4.575197889	donor	4.575197889	0.807387863	ACCCGGATCACCTCGGGGCA	6	0.008726003490401424	CGGGTG	AC	2	CA	1	1	11	ENSG00000174672	ENST00000524702.5	GGC	22	FALSE	FALSE	FALSE	FALSE	NGN	NA	NA
BE3	2.960422164	acceptor	2.960422164	NA	CTTCTCCCCCTGTGGACAGC	7	0.008726003490401424	CAGGGG	CC	10	NA	NA	1	11	ENSG00000174672	ENST00000524702.5	AGT	16	TRUE	FALSE	FALSE	FALSE	NGN	NA	NA
BE3	48.98153034	donor	2.691292876	48.98153034	CAATACCTACAAATATTTTT	3	0.5130890052356021	TTTGTA	AC	10	TA	9	1	11	ENSG00000174672	ENST00000524702.5	TGT	14	FALSE	FALSE	FALSE	FALSE	NGN	NA	NA
BE3	8.073878628	donor	2.691292876	8.073878628	GGGGCCTCACCATATGGAGT	4	0.268760907504363	ATGGTG	AC	10	CA	9	1	11	ENSG00000174672	ENST00000524702.5	GGC	14	FALSE	FALSE	FALSE	FALSE	NGN	NA	NA
BE3	0.807387863	acceptor	0.807387863	NA	CCTGTGGACAGCAGTGCCCG	7	0.008726003490401424	CAGGGG	CC	1	NA	NA	1	11	ENSG00000174672	ENST00000524702.5	GGC	24	TRUE	FALSE	FALSE	FALSE	NGN	NA	NA
ABE	0.807387863	acceptor	NA	0.807387863	AGGGGGAGAAGTATGACGGC	7	0.008726003490401424	CAGGGG	NA	NA	CA	1	1	11	ENSG00000174672	ENST00000524702.5	CGG	22	TRUE	FALSE	FALSE	FALSE	NGN	NA	NA
BE3	44.13720317	donor	44.13720317	18.30079156	CTCACCATATGGAGTGGCTG	4	0.7770809578107184	ATGGTG	AC	5	CA	4	1	11	ENSG00000174672	ENST00000528710.5	TGG	19	FALSE	FALSE	FALSE	FALSE	NGN	NA	NA
BE3	44.13720317	donor	44.13720317	18.30079156	CGCACCGTGAGGCGGCGTGC	8	0.6736031927023945	ACGGTG	AC	5	CA	4	1	11	ENSG00000174672	ENST00000528710.5	GGC	19	FALSE	FALSE	FALSE	FALSE	NGN	NA	NA
BE3	44.13720317	donor	44.13720317	43.73350923	CATACCTATCTCGTTCCGGG	11	0.5903648802736602	TAGGTA	AC	5	TA	4	1	11	ENSG00000174672	ENST00000528710.5	GGG	19	FALSE	FALSE	FALSE	FALSE	NGN	NA	NA
BE3	44.13720317	donor	44.13720317	18.30079156	CTCACCCGGGGGCTGCTGAG	13	0.5305017103762828	CGGGTG	AC	5	CA	4	1	11	ENSG00000174672	ENST00000528710.5	TGG	19	FALSE	FALSE	FALSE	FALSE	NGN	NA	NA
BE3	44.13720317	donor	44.13720317	18.30079156	CTCACCTTGCAGTTTCCGGC	14	0.4714937286202965	AAGGTG	AC	5	CA	4	1	11	ENSG00000174672	ENST00000528710.5	GGT	19	FALSE	FALSE	FALSE	FALSE	NGN	NA	NA
BE3	44.13720317	donor	44.13720317	43.73350923	CTTACTCTGGGGACGACTCT	15	0.45781071835803877	AGAGTA	AC	5	TA	4	1	11	ENSG00000174672	ENST00000528710.5	GGT	19	FALSE	FALSE	FALSE	FALSE	NGN	NA	NA
BE3	44.13720317	donor	44.13720317	18.30079156	CTCACCTGAGAGCAGGGTGA	17	0.37143671607753703	CAGGTG	AC	5	CA	4	1	11	ENSG00000174672	ENST00000528710.5	AGG	19	FALSE	FALSE	FALSE	FALSE	NGN	NA	NA
ABE	41.176781	acceptor	NA	41.176781	TACCAGGAATTATCCCGAAA	20	0.3192702394526796	CAGGAA	NA	NA	CA	5	1	11	ENSG00000174672	ENST00000528710.5	AGT	18	TRUE	FALSE	FALSE	FALSE	NGN	NA	NA
BE3	43.3298153	donor	38.21635884	43.3298153	GCCTCACCATATGGAGTGGC	4	0.7770809578107184	ATGGTG	AC	7	CA	6	1	11	ENSG00000174672	ENST00000528710.5	TGT	17	FALSE	FALSE	FALSE	FALSE	NGN	NA	NA
BE3	43.3298153	donor	38.21635884	43.3298153	GACTCACCCGGATCACCTCG	6	0.73460661345496	CGGGTG	AC	7	CA	6	1	11	ENSG00000174672	ENST00000528710.5	GGG	17	FALSE	FALSE	FALSE	FALSE	NGN	NA	NA
BE3	43.3298153	donor	38.21635884	43.3298153	GACGCACTCCTCGGACAGCA	10	0.6180159635119726	GGAGTG	AC	7	CA	6	1	11	ENSG00000174672	ENST00000528710.5	GGT	17	FALSE	FALSE	FALSE	FALSE	NGN	NA	NA
BE3	53.69129288	donor	38.21635884	53.69129288	CCCATACCTATCTCGTTCCG	11	0.5903648802736602	TAGGTA	AC	7	TA	6	1	11	ENSG00000174672	ENST00000528710.5	GGG	17	FALSE	FALSE	FALSE	FALSE	NGN	NA	NA
BE3	43.3298153	donor	38.21635884	43.3298153	CACACACCTCTGGCCGTGCT	12	0.5476054732041049	GAGGTG	AC	7	CA	6	1	11	ENSG00000174672	ENST00000528710.5	GGG	17	FALSE	FALSE	FALSE	FALSE	NGN	NA	NA
BE3	43.3298153	donor	38.21635884	43.3298153	CACTCACCCGGGGGCTGCTG	13	0.5305017103762828	CGGGTG	AC	7	CA	6	1	11	ENSG00000174672	ENST00000528710.5	AGT	17	FALSE	FALSE	FALSE	FALSE	NGN	NA	NA
BE3	43.3298153	donor	38.21635884	43.3298153	GCCTCACCGACAGGAAGGCG	16	0.42274800456100337	TCGGTG	AC	7	CA	6	1	11	ENSG00000174672	ENST00000528710.5	TGC	17	FALSE	FALSE	FALSE	FALSE	NGN	NA	NA
BE3	43.3298153	donor	38.21635884	43.3298153	GCCTCACCTGACAAGTGCTG	18	0.3460661345496009	CAGGTG	AC	7	CA	6	1	11	ENSG00000174672	ENST00000528710.5	GGC	17	FALSE	FALSE	FALSE	FALSE	NGN	NA	NA
BE3	53.69129288	donor	38.21635884	53.69129288	GCCTTACCTGCCAGCGTCAG	19	0.3192702394526796	CAGGTA	AC	7	TA	6	1	11	ENSG00000174672	ENST00000528710.5	AGG	17	FALSE	FALSE	FALSE	FALSE	NGN	NA	NA
BE3	41.176781	donor	26.91292876	41.176781	ACTCACCCGGATCACCTCGG	6	0.73460661345496	CGGGTG	AC	6	CA	5	1	11	ENSG00000174672	ENST00000528710.5	GGC	18	FALSE	FALSE	FALSE	FALSE	NGN	NA	NA
BE3	41.176781	donor	26.91292876	41.176781	ACGCACCGTGAGGCGGCGTG	8	0.6736031927023945	ACGGTG	AC	6	CA	5	1	11	ENSG00000174672	ENST00000528710.5	CGG	18	FALSE	FALSE	FALSE	FALSE	NGN	NA	NA
BE3	48.98153034	donor	26.91292876	48.98153034	CCATACCTATCTCGTTCCGG	11	0.5903648802736602	TAGGTA	AC	6	TA	5	1	11	ENSG00000174672	ENST00000528710.5	GGG	18	FALSE	FALSE	FALSE	FALSE	NGN	NA	NA
BE3	41.176781	donor	26.91292876	41.176781	ACACACCTCTGGCCGTGCTG	12	0.5476054732041049	GAGGTG	AC	6	CA	5	1	11	ENSG00000174672	ENST00000528710.5	GGC	18	FALSE	FALSE	FALSE	FALSE	NGN	NA	NA
BE3	41.176781	donor	26.91292876	41.176781	ACTCACCTTGCAGTTTCCGG	14	0.4714937286202965	AAGGTG	AC	6	CA	5	1	11	ENSG00000174672	ENST00000528710.5	CGG	18	FALSE	FALSE	FALSE	FALSE	NGN	NA	NA
BE3	48.98153034	donor	26.91292876	48.98153034	ACTTACTCTGGGGACGACTC	15	0.45781071835803877	AGAGTA	AC	6	TA	5	1	11	ENSG00000174672	ENST00000528710.5	TGG	18	FALSE	FALSE	FALSE	FALSE	NGN	NA	NA
BE3	48.98153034	donor	26.91292876	48.98153034	CCTTACCTGCCAGCGTCAGA	19	0.3192702394526796	CAGGTA	AC	6	TA	5	1	11	ENSG00000174672	ENST00000528710.5	GGC	18	FALSE	FALSE	FALSE	FALSE	NGN	NA	NA
BE3	23.01055409	donor	23.01055409	11.16886544	TCACCATATGGAGTGGCTGT	4	0.7770809578107184	ATGGTG	AC	4	CA	3	1	11	ENSG00000174672	ENST00000528710.5	GGC	20	FALSE	FALSE	FALSE	FALSE	NGN	NA	NA
BE3	23.01055409	donor	23.01055409	11.16886544	TCACCACCAGCAAGGCGAAC	7	0.7152223489167617	GTGGTG	AC	4	CA	3	1	11	ENSG00000174672	ENST00000528710.5	AGG	20	FALSE	FALSE	FALSE	FALSE	NGN	NA	NA
BE3	32.02638522	donor	23.01055409	32.02638522	ATACCTATCTCGTTCCGGGG	11	0.5903648802736602	TAGGTA	AC	4	TA	3	1	11	ENSG00000174672	ENST00000528710.5	GGG	20	FALSE	FALSE	FALSE	FALSE	NGN	NA	NA
BE3	23.01055409	donor	23.01055409	11.16886544	TCACCCGGGGGCTGCTGAGT	13	0.5305017103762828	CGGGTG	AC	4	CA	3	1	11	ENSG00000174672	ENST00000528710.5	GGG	20	FALSE	FALSE	FALSE	FALSE	NGN	NA	NA
BE3	23.01055409	donor	23.01055409	11.16886544	TCACCTGAGAGCAGGGTGAA	17	0.37143671607753703	CAGGTG	AC	4	CA	3	1	11	ENSG00000174672	ENST00000528710.5	GGT	20	FALSE	FALSE	FALSE	FALSE	NGN	NA	NA
BE3	23.01055409	donor	23.01055409	11.16886544	TCACCTGACAAGTGCTGGGC	18	0.3460661345496009	CAGGTG	AC	4	CA	3	1	11	ENSG00000174672	ENST00000528710.5	CGC	20	FALSE	FALSE	FALSE	FALSE	NGN	NA	NA
BE3	17.08970976	acceptor	17.08970976	NA	ATAATTCCTGGTATCAGAGT	20	0.3192702394526796	CAGGAA	CC	8	NA	NA	1	11	ENSG00000174672	ENST00000528710.5	GGA	18	TRUE	FALSE	FALSE	FALSE	NGN	NA	NA
BE3	45.21372032	donor	13.32189974	45.21372032	CCACCCACCTTCATCAGCAC	2	0.8412200684150513	AAGGTG	AC	8	CA	7	1	11	ENSG00000174672	ENST00000528710.5	CGA	16	FALSE	FALSE	FALSE	FALSE	NGN	NA	NA
BE3	45.21372032	donor	13.32189974	45.21372032	TGACTCACCCGGATCACCTC	6	0.73460661345496	CGGGTG	AC	8	CA	7	1	11	ENSG00000174672	ENST00000528710.5	GGG	16	FALSE	FALSE	FALSE	FALSE	NGN	NA	NA
BE3	45.21372032	donor	13.32189974	45.21372032	GCACGCACCGTGAGGCGGCG	8	0.6736031927023945	ACGGTG	AC	8	CA	7	1	11	ENSG00000174672	ENST00000528710.5	TGC	16	FALSE	FALSE	FALSE	FALSE	NGN	NA	NA
BE3	51	donor	13.32189974	51	CTACTTACATATACCATATG	9	0.6647662485746864	TATGTA	AC	8	TA	7	1	11	ENSG00000174672	ENST00000528710.5	TGT	16	FALSE	FALSE	FALSE	FALSE	NGN	NA	NA
BE3	45.21372032	donor	13.32189974	45.21372032	AGACGCACTCCTCGGACAGC	10	0.6180159635119726	GGAGTG	AC	8	CA	7	1	11	ENSG00000174672	ENST00000528710.5	AGG	16	FALSE	FALSE	FALSE	FALSE	NGN	NA	NA
BE3	51	donor	13.32189974	51	ACCCATACCTATCTCGTTCC	11	0.5903648802736602	TAGGTA	AC	8	TA	7	1	11	ENSG00000174672	ENST00000528710.5	GGG	16	FALSE	FALSE	FALSE	FALSE	NGN	NA	NA
BE3	45.21372032	donor	13.32189974	45.21372032	ACACACACCTCTGGCCGTGC	12	0.5476054732041049	GAGGTG	AC	8	CA	7	1	11	ENSG00000174672	ENST00000528710.5	TGG	16	FALSE	FALSE	FALSE	FALSE	NGN	NA	NA
BE3	45.21372032	donor	13.32189974	45.21372032	ACACTCACCTTGCAGTTTCC	14	0.4714937286202965	AAGGTG	AC	8	CA	7	1	11	ENSG00000174672	ENST00000528710.5	GGC	16	FALSE	FALSE	FALSE	FALSE	NGN	NA	NA
BE3	45.21372032	donor	13.32189974	45.21372032	CAGCTCACCTGAGAGCAGGG	17	0.37143671607753703	CAGGTG	AC	8	CA	7	1	11	ENSG00000174672	ENST00000528710.5	TGA	16	FALSE	FALSE	FALSE	FALSE	NGN	NA	NA
BE3	45.21372032	donor	13.32189974	45.21372032	CGCCTCACCTGACAAGTGCT	18	0.3460661345496009	CAGGTG	AC	8	CA	7	1	11	ENSG00000174672	ENST00000528710.5	GGG	16	FALSE	FALSE	FALSE	FALSE	NGN	NA	NA
BE3	21.93403694	donor	10.7651715	21.93403694	CACCTTCATCAGCACCGACT	2	0.8412200684150513	AAGGTG	AC	3	CA	2	1	11	ENSG00000174672	ENST00000528710.5	CGC	21	FALSE	FALSE	FALSE	FALSE	NGN	NA	NA
BE3	21.93403694	donor	10.7651715	21.93403694	CACCCGGATCACCTCGGGGC	6	0.73460661345496	CGGGTG	AC	3	CA	2	1	11	ENSG00000174672	ENST00000528710.5	AGG	21	FALSE	FALSE	FALSE	FALSE	NGN	NA	NA
BE3	21.93403694	donor	10.7651715	21.93403694	CACCACCAGCAAGGCGAACA	7	0.7152223489167617	GTGGTG	AC	3	CA	2	1	11	ENSG00000174672	ENST00000528710.5	GGA	21	FALSE	FALSE	FALSE	FALSE	NGN	NA	NA
BE3	21.93403694	donor	10.7651715	21.93403694	CACCGTGAGGCGGCGTGCGG	8	0.6736031927023945	ACGGTG	AC	3	CA	2	1	11	ENSG00000174672	ENST00000528710.5	CGT	21	FALSE	FALSE	FALSE	FALSE	NGN	NA	NA
BE3	12.24538259	donor	10.7651715	12.24538259	TACCTATCTCGTTCCGGGGG	11	0.5903648802736602	TAGGTA	AC	3	TA	2	1	11	ENSG00000174672	ENST00000528710.5	GGC	21	FALSE	FALSE	FALSE	FALSE	NGN	NA	NA
BE3	21.93403694	donor	10.7651715	21.93403694	CACCCGGGGGCTGCTGAGTG	13	0.5305017103762828	CGGGTG	AC	3	CA	2	1	11	ENSG00000174672	ENST00000528710.5	GGC	21	FALSE	FALSE	FALSE	FALSE	NGN	NA	NA
BE3	21.93403694	donor	10.7651715	21.93403694	CACCTTGCAGTTTCCGGCGG	14	0.4714937286202965	AAGGTG	AC	3	CA	2	1	11	ENSG00000174672	ENST00000528710.5	TGG	21	FALSE	FALSE	FALSE	FALSE	NGN	NA	NA
BE3	12.24538259	donor	10.7651715	12.24538259	TACTCTGGGGACGACTCTGG	15	0.45781071835803877	AGAGTA	AC	3	TA	2	1	11	ENSG00000174672	ENST00000528710.5	TGT	21	FALSE	FALSE	FALSE	FALSE	NGN	NA	NA
BE3	21.93403694	donor	10.7651715	21.93403694	CACCGACAGGAAGGCGTGCA	16	0.42274800456100337	TCGGTG	AC	3	CA	2	1	11	ENSG00000174672	ENST00000528710.5	CGA	21	FALSE	FALSE	FALSE	FALSE	NGN	NA	NA
BE3	8.073878628	acceptor	8.073878628	NA	GATAATTCCTGGTATCAGAG	20	0.3192702394526796	CAGGAA	CC	9	NA	NA	1	11	ENSG00000174672	ENST00000528710.5	TGG	17	TRUE	FALSE	FALSE	FALSE	NGN	NA	NA
BE3	17.08970976	donor	5.517150396	17.08970976	CTGACTCACCCGGATCACCT	6	0.73460661345496	CGGGTG	AC	9	CA	8	1	11	ENSG00000174672	ENST00000528710.5	CGG	15	FALSE	FALSE	FALSE	FALSE	NGN	NA	NA
BE3	17.08970976	donor	5.517150396	17.08970976	GGGTCTCACCACCAGCAAGG	7	0.7152223489167617	GTGGTG	AC	9	CA	8	1	11	ENSG00000174672	ENST00000528710.5	CGA	15	FALSE	FALSE	FALSE	FALSE	NGN	NA	NA
BE3	51	donor	5.517150396	51	GACCCATACCTATCTCGTTC	11	0.5903648802736602	TAGGTA	AC	9	TA	8	1	11	ENSG00000174672	ENST00000528710.5	CGG	15	FALSE	FALSE	FALSE	FALSE	NGN	NA	NA
BE3	17.08970976	donor	5.517150396	17.08970976	GTCACTCACCCGGGGGCTGC	13	0.5305017103762828	CGGGTG	AC	9	CA	8	1	11	ENSG00000174672	ENST00000528710.5	TGA	15	FALSE	FALSE	FALSE	FALSE	NGN	NA	NA
BE3	17.08970976	donor	5.517150396	17.08970976	GACACTCACCTTGCAGTTTC	14	0.4714937286202965	AAGGTG	AC	9	CA	8	1	11	ENSG00000174672	ENST00000528710.5	CGG	15	FALSE	FALSE	FALSE	FALSE	NGN	NA	NA
BE3	17.08970976	donor	5.517150396	17.08970976	TGGCCTCACCGACAGGAAGG	16	0.42274800456100337	TCGGTG	AC	9	CA	8	1	11	ENSG00000174672	ENST00000528710.5	CGT	15	FALSE	FALSE	FALSE	FALSE	NGN	NA	NA
BE3	17.08970976	donor	5.517150396	17.08970976	CCGCCTCACCTGACAAGTGC	18	0.3460661345496009	CAGGTG	AC	9	CA	8	1	11	ENSG00000174672	ENST00000528710.5	TGG	15	FALSE	FALSE	FALSE	FALSE	NGN	NA	NA
BE3	51	donor	5.517150396	51	GCGCCTTACCTGCCAGCGTC	19	0.3192702394526796	CAGGTA	AC	9	TA	8	1	11	ENSG00000174672	ENST00000528710.5	AGA	15	FALSE	FALSE	FALSE	FALSE	NGN	NA	NA
BE3	7.939313984	donor	4.575197889	7.939313984	ACCCACAGCTGGTCTCCAAC	5	0.7440136830102623	TGGGTA	AC	2	TA	1	1	11	ENSG00000174672	ENST00000528710.5	AGG	22	FALSE	FALSE	FALSE	FALSE	NGN	NA	NA
BE3	4.575197889	donor	4.575197889	0.807387863	ACCCGGATCACCTCGGGGCA	6	0.73460661345496	CGGGTG	AC	2	CA	1	1	11	ENSG00000174672	ENST00000528710.5	GGC	22	FALSE	FALSE	FALSE	FALSE	NGN	NA	NA
BE3	7.939313984	donor	4.575197889	7.939313984	ACATATACCATATGTGTTTC	9	0.6647662485746864	TATGTA	AC	2	TA	1	1	11	ENSG00000174672	ENST00000528710.5	TGA	22	FALSE	FALSE	FALSE	FALSE	NGN	NA	NA
BE3	4.575197889	donor	4.575197889	0.807387863	ACTCCTCGGACAGCAGGTCC	10	0.6180159635119726	GGAGTG	AC	2	CA	1	1	11	ENSG00000174672	ENST00000528710.5	TGC	22	FALSE	FALSE	FALSE	FALSE	NGN	NA	NA
BE3	4.575197889	donor	4.575197889	0.807387863	ACCTTGCAGTTTCCGGCGGT	14	0.4714937286202965	AAGGTG	AC	2	CA	1	1	11	ENSG00000174672	ENST00000528710.5	GGA	22	FALSE	FALSE	FALSE	FALSE	NGN	NA	NA
BE3	4.575197889	donor	4.575197889	0.807387863	ACCTGAGAGCAGGGTGAAGG	17	0.37143671607753703	CAGGTG	AC	2	CA	1	1	11	ENSG00000174672	ENST00000528710.5	TGA	22	FALSE	FALSE	FALSE	FALSE	NGN	NA	NA
ABE	2.960422164	acceptor	NA	2.960422164	TCTGATACCAGGAATTATCC	20	0.3192702394526796	CAGGAA	NA	NA	CA	10	1	11	ENSG00000174672	ENST00000528710.5	CGA	13	TRUE	FALSE	FALSE	FALSE	NGN	NA	NA
BE3	48.98153034	donor	2.691292876	48.98153034	CAATACCTACAAATATTTTT	3	0.8169897377423033	TTTGTA	AC	10	TA	9	1	11	ENSG00000174672	ENST00000528710.5	TGT	14	FALSE	FALSE	FALSE	FALSE	NGN	NA	NA
BE3	8.073878628	donor	2.691292876	8.073878628	GGGGCCTCACCATATGGAGT	4	0.7770809578107184	ATGGTG	AC	10	CA	9	1	11	ENSG00000174672	ENST00000528710.5	GGC	14	FALSE	FALSE	FALSE	FALSE	NGN	NA	NA
BE3	8.073878628	donor	2.691292876	8.073878628	GGGCACGCACCGTGAGGCGG	8	0.6736031927023945	ACGGTG	AC	10	CA	9	1	11	ENSG00000174672	ENST00000528710.5	CGT	14	FALSE	FALSE	FALSE	FALSE	NGN	NA	NA
BE3	48.98153034	donor	2.691292876	48.98153034	AGCTACTTACATATACCATA	9	0.6647662485746864	TATGTA	AC	10	TA	9	1	11	ENSG00000174672	ENST00000528710.5	TGT	14	FALSE	FALSE	FALSE	FALSE	NGN	NA	NA
BE3	8.073878628	donor	2.691292876	8.073878628	GCCAGCTCACCTGAGAGCAG	17	0.37143671607753703	CAGGTG	AC	10	CA	9	1	11	ENSG00000174672	ENST00000528710.5	GGT	14	FALSE	FALSE	FALSE	FALSE	NGN	NA	NA
BE3	1.07651715	acceptor	1.07651715	NA	GGGATAATTCCTGGTATCAG	20	0.3192702394526796	CAGGAA	CC	11	NA	NA	1	11	ENSG00000174672	ENST00000528710.5	AGT	15	TRUE	FALSE	FALSE	FALSE	NGN	NA	NA
ABE	45.21372032	acceptor	NA	45.21372032	TTTTTCAGACGAGAAGAACG	20	0.3366141732283464	CAGACG	NA	NA	CA	7	1	11	ENSG00000174672	ENST00000382179.5	GGC	16	TRUE	FALSE	FALSE	FALSE	NGN	NA	NA
BE3	44.13720317	donor	44.13720317	18.30079156	CTCACCATATGGAGTGGCTG	4	0.7750281214848144	ATGGTG	AC	5	CA	4	1	11	ENSG00000174672	ENST00000382179.5	TGG	19	FALSE	FALSE	FALSE	FALSE	NGN	NA	NA
BE3	44.13720317	donor	44.13720317	18.30079156	CGCACCGTGAGGCGGCGTGC	8	0.6729471316085489	ACGGTG	AC	5	CA	4	1	11	ENSG00000174672	ENST00000382179.5	GGC	19	FALSE	FALSE	FALSE	FALSE	NGN	NA	NA
BE3	44.13720317	donor	44.13720317	43.73350923	CATACCTATCTCGTTCCGGG	11	0.5908323959505062	TAGGTA	AC	5	TA	4	1	11	ENSG00000174672	ENST00000382179.5	GGG	19	FALSE	FALSE	FALSE	FALSE	NGN	NA	NA
BE3	44.13720317	donor	44.13720317	18.30079156	CTCACCCGGGGGCTGCTGAG	13	0.53177727784027	CGGGTG	AC	5	CA	4	1	11	ENSG00000174672	ENST00000382179.5	TGG	19	FALSE	FALSE	FALSE	FALSE	NGN	NA	NA
BE3	44.13720317	donor	44.13720317	18.30079156	CTCACCTTGCAGTTTCCGGC	14	0.4735658042744657	AAGGTG	AC	5	CA	4	1	11	ENSG00000174672	ENST00000382179.5	GGT	19	FALSE	FALSE	FALSE	FALSE	NGN	NA	NA
BE3	44.13720317	donor	44.13720317	43.73350923	CTTACTCTGGGGACGACTCT	15	0.46006749156355453	AGAGTA	AC	5	TA	4	1	11	ENSG00000174672	ENST00000382179.5	GGT	19	FALSE	FALSE	FALSE	FALSE	NGN	NA	NA
BE3	44.13720317	donor	44.13720317	18.30079156	CTCACCTGAGAGCAGGGTGA	17	0.37485939257592804	CAGGTG	AC	5	CA	4	1	11	ENSG00000174672	ENST00000382179.5	AGG	19	FALSE	FALSE	FALSE	FALSE	NGN	NA	NA
BE3	43.3298153	donor	38.21635884	43.3298153	GCCTCACCATATGGAGTGGC	4	0.7750281214848144	ATGGTG	AC	7	CA	6	1	11	ENSG00000174672	ENST00000382179.5	TGT	17	FALSE	FALSE	FALSE	FALSE	NGN	NA	NA
BE3	43.3298153	donor	38.21635884	43.3298153	GACTCACCCGGATCACCTCG	6	0.7331271091113611	CGGGTG	AC	7	CA	6	1	11	ENSG00000174672	ENST00000382179.5	GGG	17	FALSE	FALSE	FALSE	FALSE	NGN	NA	NA
BE3	43.3298153	donor	38.21635884	43.3298153	GACGCACTCCTCGGACAGCA	10	0.6181102362204725	GGAGTG	AC	7	CA	6	1	11	ENSG00000174672	ENST00000382179.5	GGT	17	FALSE	FALSE	FALSE	FALSE	NGN	NA	NA
BE3	53.69129288	donor	38.21635884	53.69129288	CCCATACCTATCTCGTTCCG	11	0.5908323959505062	TAGGTA	AC	7	TA	6	1	11	ENSG00000174672	ENST00000382179.5	GGG	17	FALSE	FALSE	FALSE	FALSE	NGN	NA	NA
BE3	43.3298153	donor	38.21635884	43.3298153	CACACACCTCTGGCCGTGCT	12	0.5486501687289089	GAGGTG	AC	7	CA	6	1	11	ENSG00000174672	ENST00000382179.5	GGG	17	FALSE	FALSE	FALSE	FALSE	NGN	NA	NA
BE3	43.3298153	donor	38.21635884	43.3298153	CACTCACCCGGGGGCTGCTG	13	0.53177727784027	CGGGTG	AC	7	CA	6	1	11	ENSG00000174672	ENST00000382179.5	AGT	17	FALSE	FALSE	FALSE	FALSE	NGN	NA	NA
BE3	43.3298153	donor	38.21635884	43.3298153	GCCTCACCGACAGGAAGGCG	16	0.4254780652418447	TCGGTG	AC	7	CA	6	1	11	ENSG00000174672	ENST00000382179.5	TGC	17	FALSE	FALSE	FALSE	FALSE	NGN	NA	NA
BE3	43.3298153	donor	38.21635884	43.3298153	GCCTCACCTGACAAGTGCTG	18	0.34983127109111356	CAGGTG	AC	7	CA	6	1	11	ENSG00000174672	ENST00000382179.5	GGC	17	FALSE	FALSE	FALSE	FALSE	NGN	NA	NA
BE3	32.02638522	acceptor	32.02638522	NA	TCTTCTCGTCTGAAAAAAGT	20	0.3366141732283464	CAGACG	TC	10	NA	NA	1	11	ENSG00000174672	ENST00000382179.5	TGT	16	TRUE	FALSE	FALSE	FALSE	NGN	NA	NA
BE3	41.176781	donor	26.91292876	41.176781	ACTCACCCGGATCACCTCGG	6	0.7331271091113611	CGGGTG	AC	6	CA	5	1	11	ENSG00000174672	ENST00000382179.5	GGC	18	FALSE	FALSE	FALSE	FALSE	NGN	NA	NA
BE3	41.176781	donor	26.91292876	41.176781	ACGCACCGTGAGGCGGCGTG	8	0.6729471316085489	ACGGTG	AC	6	CA	5	1	11	ENSG00000174672	ENST00000382179.5	CGG	18	FALSE	FALSE	FALSE	FALSE	NGN	NA	NA
BE3	48.98153034	donor	26.91292876	48.98153034	CCATACCTATCTCGTTCCGG	11	0.5908323959505062	TAGGTA	AC	6	TA	5	1	11	ENSG00000174672	ENST00000382179.5	GGG	18	FALSE	FALSE	FALSE	FALSE	NGN	NA	NA
BE3	41.176781	donor	26.91292876	41.176781	ACACACCTCTGGCCGTGCTG	12	0.5486501687289089	GAGGTG	AC	6	CA	5	1	11	ENSG00000174672	ENST00000382179.5	GGC	18	FALSE	FALSE	FALSE	FALSE	NGN	NA	NA
BE3	41.176781	donor	26.91292876	41.176781	ACTCACCTTGCAGTTTCCGG	14	0.4735658042744657	AAGGTG	AC	6	CA	5	1	11	ENSG00000174672	ENST00000382179.5	CGG	18	FALSE	FALSE	FALSE	FALSE	NGN	NA	NA
BE3	48.98153034	donor	26.91292876	48.98153034	ACTTACTCTGGGGACGACTC	15	0.46006749156355453	AGAGTA	AC	6	TA	5	1	11	ENSG00000174672	ENST00000382179.5	TGG	18	FALSE	FALSE	FALSE	FALSE	NGN	NA	NA
BE3	48.98153034	donor	26.91292876	48.98153034	TCTTACCACATTTGGAAAGC	19	0.3366141732283464	GTGGTA	AC	6	TA	5	1	11	ENSG00000174672	ENST00000382179.5	CGC	18	FALSE	FALSE	FALSE	FALSE	NGN	NA	NA
BE3	23.01055409	donor	23.01055409	11.16886544	TCACCATATGGAGTGGCTGT	4	0.7750281214848144	ATGGTG	AC	4	CA	3	1	11	ENSG00000174672	ENST00000382179.5	GGC	20	FALSE	FALSE	FALSE	FALSE	NGN	NA	NA
BE3	23.01055409	donor	23.01055409	11.16886544	TCACCACCAGCAAGGCGAAC	7	0.7140044994375703	GTGGTG	AC	4	CA	3	1	11	ENSG00000174672	ENST00000382179.5	AGG	20	FALSE	FALSE	FALSE	FALSE	NGN	NA	NA
BE3	32.02638522	donor	23.01055409	32.02638522	ATACCTATCTCGTTCCGGGG	11	0.5908323959505062	TAGGTA	AC	4	TA	3	1	11	ENSG00000174672	ENST00000382179.5	GGG	20	FALSE	FALSE	FALSE	FALSE	NGN	NA	NA
BE3	23.01055409	donor	23.01055409	11.16886544	TCACCCGGGGGCTGCTGAGT	13	0.53177727784027	CGGGTG	AC	4	CA	3	1	11	ENSG00000174672	ENST00000382179.5	GGG	20	FALSE	FALSE	FALSE	FALSE	NGN	NA	NA
BE3	23.01055409	donor	23.01055409	11.16886544	TCACCTGAGAGCAGGGTGAA	17	0.37485939257592804	CAGGTG	AC	4	CA	3	1	11	ENSG00000174672	ENST00000382179.5	GGT	20	FALSE	FALSE	FALSE	FALSE	NGN	NA	NA
BE3	23.01055409	donor	23.01055409	11.16886544	TCACCTGACAAGTGCTGGGC	18	0.34983127109111356	CAGGTG	AC	4	CA	3	1	11	ENSG00000174672	ENST00000382179.5	CGC	20	FALSE	FALSE	FALSE	FALSE	NGN	NA	NA
ABE	18.30079156	acceptor	NA	18.30079156	TTCAGACGAGAAGAACGGGC	20	0.3366141732283464	CAGACG	NA	NA	CA	4	1	11	ENSG00000174672	ENST00000382179.5	AGG	19	TRUE	FALSE	FALSE	FALSE	NGN	NA	NA
ABE	17.08970976	acceptor	NA	17.08970976	TTTTTTCAGACGAGAAGAAC	20	0.3366141732283464	CAGACG	NA	NA	CA	8	1	11	ENSG00000174672	ENST00000382179.5	GGG	15	TRUE	FALSE	FALSE	FALSE	NGN	NA	NA
BE3	45.21372032	donor	13.32189974	45.21372032	CCACCCACCTTCATCAGCAC	2	0.8383014623172104	AAGGTG	AC	8	CA	7	1	11	ENSG00000174672	ENST00000382179.5	CGA	16	FALSE	FALSE	FALSE	FALSE	NGN	NA	NA
BE3	45.21372032	donor	13.32189974	45.21372032	TGACTCACCCGGATCACCTC	6	0.7331271091113611	CGGGTG	AC	8	CA	7	1	11	ENSG00000174672	ENST00000382179.5	GGG	16	FALSE	FALSE	FALSE	FALSE	NGN	NA	NA
BE3	45.21372032	donor	13.32189974	45.21372032	GCACGCACCGTGAGGCGGCG	8	0.6729471316085489	ACGGTG	AC	8	CA	7	1	11	ENSG00000174672	ENST00000382179.5	TGC	16	FALSE	FALSE	FALSE	FALSE	NGN	NA	NA
BE3	51	donor	13.32189974	51	CTACTTACATATACCATATG	9	0.6642294713160855	TATGTA	AC	8	TA	7	1	11	ENSG00000174672	ENST00000382179.5	TGT	16	FALSE	FALSE	FALSE	FALSE	NGN	NA	NA
BE3	45.21372032	donor	13.32189974	45.21372032	AGACGCACTCCTCGGACAGC	10	0.6181102362204725	GGAGTG	AC	8	CA	7	1	11	ENSG00000174672	ENST00000382179.5	AGG	16	FALSE	FALSE	FALSE	FALSE	NGN	NA	NA
BE3	51	donor	13.32189974	51	ACCCATACCTATCTCGTTCC	11	0.5908323959505062	TAGGTA	AC	8	TA	7	1	11	ENSG00000174672	ENST00000382179.5	GGG	16	FALSE	FALSE	FALSE	FALSE	NGN	NA	NA
BE3	45.21372032	donor	13.32189974	45.21372032	ACACACACCTCTGGCCGTGC	12	0.5486501687289089	GAGGTG	AC	8	CA	7	1	11	ENSG00000174672	ENST00000382179.5	TGG	16	FALSE	FALSE	FALSE	FALSE	NGN	NA	NA
BE3	45.21372032	donor	13.32189974	45.21372032	ACACTCACCTTGCAGTTTCC	14	0.4735658042744657	AAGGTG	AC	8	CA	7	1	11	ENSG00000174672	ENST00000382179.5	GGC	16	FALSE	FALSE	FALSE	FALSE	NGN	NA	NA
BE3	45.21372032	donor	13.32189974	45.21372032	CAGCTCACCTGAGAGCAGGG	17	0.37485939257592804	CAGGTG	AC	8	CA	7	1	11	ENSG00000174672	ENST00000382179.5	TGA	16	FALSE	FALSE	FALSE	FALSE	NGN	NA	NA
BE3	45.21372032	donor	13.32189974	45.21372032	CGCCTCACCTGACAAGTGCT	18	0.34983127109111356	CAGGTG	AC	8	CA	7	1	11	ENSG00000174672	ENST00000382179.5	GGG	16	FALSE	FALSE	FALSE	FALSE	NGN	NA	NA
ABE	11.16886544	acceptor	NA	11.16886544	TCAGACGAGAAGAACGGGCA	20	0.3366141732283464	CAGACG	NA	NA	CA	3	1	11	ENSG00000174672	ENST00000382179.5	GGC	20	TRUE	FALSE	FALSE	FALSE	NGN	NA	NA
BE3	21.93403694	donor	10.7651715	21.93403694	CACCTTCATCAGCACCGACT	2	0.8383014623172104	AAGGTG	AC	3	CA	2	1	11	ENSG00000174672	ENST00000382179.5	CGC	21	FALSE	FALSE	FALSE	FALSE	NGN	NA	NA
BE3	21.93403694	donor	10.7651715	21.93403694	CACCCGGATCACCTCGGGGC	6	0.7331271091113611	CGGGTG	AC	3	CA	2	1	11	ENSG00000174672	ENST00000382179.5	AGG	21	FALSE	FALSE	FALSE	FALSE	NGN	NA	NA
BE3	21.93403694	donor	10.7651715	21.93403694	CACCACCAGCAAGGCGAACA	7	0.7140044994375703	GTGGTG	AC	3	CA	2	1	11	ENSG00000174672	ENST00000382179.5	GGA	21	FALSE	FALSE	FALSE	FALSE	NGN	NA	NA
BE3	21.93403694	donor	10.7651715	21.93403694	CACCGTGAGGCGGCGTGCGG	8	0.6729471316085489	ACGGTG	AC	3	CA	2	1	11	ENSG00000174672	ENST00000382179.5	CGT	21	FALSE	FALSE	FALSE	FALSE	NGN	NA	NA
BE3	12.24538259	donor	10.7651715	12.24538259	TACCTATCTCGTTCCGGGGG	11	0.5908323959505062	TAGGTA	AC	3	TA	2	1	11	ENSG00000174672	ENST00000382179.5	GGC	21	FALSE	FALSE	FALSE	FALSE	NGN	NA	NA
BE3	21.93403694	donor	10.7651715	21.93403694	CACCCGGGGGCTGCTGAGTG	13	0.53177727784027	CGGGTG	AC	3	CA	2	1	11	ENSG00000174672	ENST00000382179.5	GGC	21	FALSE	FALSE	FALSE	FALSE	NGN	NA	NA
BE3	21.93403694	donor	10.7651715	21.93403694	CACCTTGCAGTTTCCGGCGG	14	0.4735658042744657	AAGGTG	AC	3	CA	2	1	11	ENSG00000174672	ENST00000382179.5	TGG	21	FALSE	FALSE	FALSE	FALSE	NGN	NA	NA
BE3	12.24538259	donor	10.7651715	12.24538259	TACTCTGGGGACGACTCTGG	15	0.46006749156355453	AGAGTA	AC	3	TA	2	1	11	ENSG00000174672	ENST00000382179.5	TGT	21	FALSE	FALSE	FALSE	FALSE	NGN	NA	NA
BE3	21.93403694	donor	10.7651715	21.93403694	CACCGACAGGAAGGCGTGCA	16	0.4254780652418447	TCGGTG	AC	3	CA	2	1	11	ENSG00000174672	ENST00000382179.5	CGA	21	FALSE	FALSE	FALSE	FALSE	NGN	NA	NA
ABE	8.073878628	acceptor	NA	8.073878628	CTTTTTTCAGACGAGAAGAA	20	0.3366141732283464	CAGACG	NA	NA	CA	9	1	11	ENSG00000174672	ENST00000382179.5	CGG	14	TRUE	FALSE	FALSE	FALSE	NGN	NA	NA
BE3	17.08970976	donor	5.517150396	17.08970976	CTGACTCACCCGGATCACCT	6	0.7331271091113611	CGGGTG	AC	9	CA	8	1	11	ENSG00000174672	ENST00000382179.5	CGG	15	FALSE	FALSE	FALSE	FALSE	NGN	NA	NA
BE3	17.08970976	donor	5.517150396	17.08970976	GGGTCTCACCACCAGCAAGG	7	0.7140044994375703	GTGGTG	AC	9	CA	8	1	11	ENSG00000174672	ENST00000382179.5	CGA	15	FALSE	FALSE	FALSE	FALSE	NGN	NA	NA
BE3	51	donor	5.517150396	51	GACCCATACCTATCTCGTTC	11	0.5908323959505062	TAGGTA	AC	9	TA	8	1	11	ENSG00000174672	ENST00000382179.5	CGG	15	FALSE	FALSE	FALSE	FALSE	NGN	NA	NA
BE3	17.08970976	donor	5.517150396	17.08970976	GTCACTCACCCGGGGGCTGC	13	0.53177727784027	CGGGTG	AC	9	CA	8	1	11	ENSG00000174672	ENST00000382179.5	TGA	15	FALSE	FALSE	FALSE	FALSE	NGN	NA	NA
BE3	17.08970976	donor	5.517150396	17.08970976	GACACTCACCTTGCAGTTTC	14	0.4735658042744657	AAGGTG	AC	9	CA	8	1	11	ENSG00000174672	ENST00000382179.5	CGG	15	FALSE	FALSE	FALSE	FALSE	NGN	NA	NA
BE3	17.08970976	donor	5.517150396	17.08970976	TGGCCTCACCGACAGGAAGG	16	0.4254780652418447	TCGGTG	AC	9	CA	8	1	11	ENSG00000174672	ENST00000382179.5	CGT	15	FALSE	FALSE	FALSE	FALSE	NGN	NA	NA
BE3	17.08970976	donor	5.517150396	17.08970976	CCGCCTCACCTGACAAGTGC	18	0.34983127109111356	CAGGTG	AC	9	CA	8	1	11	ENSG00000174672	ENST00000382179.5	TGG	15	FALSE	FALSE	FALSE	FALSE	NGN	NA	NA
BE3	51	donor	5.517150396	51	GATTCTTACCACATTTGGAA	19	0.3366141732283464	GTGGTA	AC	9	TA	8	1	11	ENSG00000174672	ENST00000382179.5	AGC	15	FALSE	FALSE	FALSE	FALSE	NGN	NA	NA
BE3	7.939313984	donor	4.575197889	7.939313984	ACCCACAGCTGGTCTCCAAC	5	0.7424071991001124	TGGGTA	AC	2	TA	1	1	11	ENSG00000174672	ENST00000382179.5	AGG	22	FALSE	FALSE	FALSE	FALSE	NGN	NA	NA
BE3	4.575197889	donor	4.575197889	0.807387863	ACCCGGATCACCTCGGGGCA	6	0.7331271091113611	CGGGTG	AC	2	CA	1	1	11	ENSG00000174672	ENST00000382179.5	GGC	22	FALSE	FALSE	FALSE	FALSE	NGN	NA	NA
BE3	7.939313984	donor	4.575197889	7.939313984	ACATATACCATATGTGTTTC	9	0.6642294713160855	TATGTA	AC	2	TA	1	1	11	ENSG00000174672	ENST00000382179.5	TGA	22	FALSE	FALSE	FALSE	FALSE	NGN	NA	NA
BE3	4.575197889	donor	4.575197889	0.807387863	ACTCCTCGGACAGCAGGTCC	10	0.6181102362204725	GGAGTG	AC	2	CA	1	1	11	ENSG00000174672	ENST00000382179.5	TGC	22	FALSE	FALSE	FALSE	FALSE	NGN	NA	NA
BE3	4.575197889	donor	4.575197889	0.807387863	ACCTTGCAGTTTCCGGCGGT	14	0.4735658042744657	AAGGTG	AC	2	CA	1	1	11	ENSG00000174672	ENST00000382179.5	GGA	22	FALSE	FALSE	FALSE	FALSE	NGN	NA	NA
BE3	4.575197889	donor	4.575197889	0.807387863	ACCTGAGAGCAGGGTGAAGG	17	0.37485939257592804	CAGGTG	AC	2	CA	1	1	11	ENSG00000174672	ENST00000382179.5	TGA	22	FALSE	FALSE	FALSE	FALSE	NGN	NA	NA
BE3	48.98153034	donor	2.691292876	48.98153034	CAATACCTACAAATATTTTT	3	0.8143982002249719	TTTGTA	AC	10	TA	9	1	11	ENSG00000174672	ENST00000382179.5	TGT	14	FALSE	FALSE	FALSE	FALSE	NGN	NA	NA
BE3	8.073878628	donor	2.691292876	8.073878628	GGGGCCTCACCATATGGAGT	4	0.7750281214848144	ATGGTG	AC	10	CA	9	1	11	ENSG00000174672	ENST00000382179.5	GGC	14	FALSE	FALSE	FALSE	FALSE	NGN	NA	NA
BE3	8.073878628	donor	2.691292876	8.073878628	GGGCACGCACCGTGAGGCGG	8	0.6729471316085489	ACGGTG	AC	10	CA	9	1	11	ENSG00000174672	ENST00000382179.5	CGT	14	FALSE	FALSE	FALSE	FALSE	NGN	NA	NA
BE3	48.98153034	donor	2.691292876	48.98153034	AGCTACTTACATATACCATA	9	0.6642294713160855	TATGTA	AC	10	TA	9	1	11	ENSG00000174672	ENST00000382179.5	TGT	14	FALSE	FALSE	FALSE	FALSE	NGN	NA	NA
BE3	8.073878628	donor	2.691292876	8.073878628	GCCAGCTCACCTGAGAGCAG	17	0.37485939257592804	CAGGTG	AC	10	CA	9	1	11	ENSG00000174672	ENST00000382179.5	GGT	14	FALSE	FALSE	FALSE	FALSE	NGN	NA	NA
BE3	2.556728232	acceptor	2.556728232	NA	CGTTCTTCTCGTCTGAAAAA	20	0.3366141732283464	CAGACG	TC	13	NA	NA	1	11	ENSG00000174672	ENST00000382179.5	AGT	13	TRUE	FALSE	FALSE	FALSE	NGN	NA	NA
ABE	0.807387863	acceptor	NA	0.807387863	AGACGAGAAGAACGGGCAGG	20	0.3366141732283464	CAGACG	NA	NA	CA	1	1	11	ENSG00000174672	ENST00000382179.5	CGG	22	TRUE	FALSE	FALSE	FALSE	NGN	NA	NA
BE3	44.13720317	donor	44.13720317	18.30079156	CGCACCGTGAGGCGGCGTGC	5	0.7433489827856026	ACGGTG	AC	5	CA	4	1	11	ENSG00000174672	ENST00000529951.5	GGC	19	FALSE	FALSE	FALSE	FALSE	NGN	NA	NA
BE3	44.13720317	donor	44.13720317	43.73350923	CATACCTATCTCGTTCCGGG	7	0.6071987480438185	TAGGTA	AC	5	TA	4	1	11	ENSG00000174672	ENST00000529951.5	GGG	19	FALSE	FALSE	FALSE	FALSE	NGN	NA	NA
BE3	44.13720317	donor	44.13720317	18.30079156	CTCACCCGGGGGCTGCTGAG	9	0.4976525821596244	CGGGTG	AC	5	CA	4	1	11	ENSG00000174672	ENST00000529951.5	TGG	19	FALSE	FALSE	FALSE	FALSE	NGN	NA	NA
BE3	44.13720317	donor	44.13720317	18.30079156	CTCACCTTGCAGTTTCCGGC	10	0.3896713615023474	AAGGTG	AC	5	CA	4	1	11	ENSG00000174672	ENST00000529951.5	GGT	19	FALSE	FALSE	FALSE	FALSE	NGN	NA	NA
BE3	44.13720317	donor	44.13720317	43.73350923	CTTACTCTGGGGACGACTCT	11	0.36463223787167454	AGAGTA	AC	5	TA	4	1	11	ENSG00000174672	ENST00000529951.5	GGT	19	FALSE	FALSE	FALSE	FALSE	NGN	NA	NA
BE3	44.13720317	donor	44.13720317	18.30079156	CTCACCTGAGAGCAGGGTGA	13	0.20657276995305163	CAGGTG	AC	5	CA	4	1	11	ENSG00000174672	ENST00000529951.5	AGG	19	FALSE	FALSE	FALSE	FALSE	NGN	NA	NA
ABE	41.176781	acceptor	NA	41.176781	TACCAGGAATTATCCCGAAA	17	0.08659363588941049	CAGGAA	NA	NA	CA	5	1	11	ENSG00000174672	ENST00000529951.5	AGT	18	TRUE	FALSE	FALSE	FALSE	NGN	NA	NA
BE3	43.3298153	donor	38.21635884	43.3298153	GACTCACCCGGATCACCTCG	3	0.854981742305686	CGGGTG	AC	7	CA	6	1	11	ENSG00000174672	ENST00000529951.5	GGG	17	FALSE	FALSE	FALSE	FALSE	NGN	NA	NA
BE3	43.3298153	donor	38.21635884	43.3298153	GACGCACTCCTCGGACAGCA	6	0.6577986437141367	GGAGTG	AC	7	CA	6	1	11	ENSG00000174672	ENST00000529951.5	GGT	17	FALSE	FALSE	FALSE	FALSE	NGN	NA	NA
BE3	53.69129288	donor	38.21635884	53.69129288	CCCATACCTATCTCGTTCCG	7	0.6071987480438185	TAGGTA	AC	7	TA	6	1	11	ENSG00000174672	ENST00000529951.5	GGG	17	FALSE	FALSE	FALSE	FALSE	NGN	NA	NA
BE3	43.3298153	donor	38.21635884	43.3298153	CACACACCTCTGGCCGTGCT	8	0.5289514866979655	GAGGTG	AC	7	CA	6	1	11	ENSG00000174672	ENST00000529951.5	GGG	17	FALSE	FALSE	FALSE	FALSE	NGN	NA	NA
BE3	43.3298153	donor	38.21635884	43.3298153	CACTCACCCGGGGGCTGCTG	9	0.4976525821596244	CGGGTG	AC	7	CA	6	1	11	ENSG00000174672	ENST00000529951.5	AGT	17	FALSE	FALSE	FALSE	FALSE	NGN	NA	NA
BE3	43.3298153	donor	38.21635884	43.3298153	GCCTCACCGACAGGAAGGCG	12	0.3004694835680751	TCGGTG	AC	7	CA	6	1	11	ENSG00000174672	ENST00000529951.5	TGC	17	FALSE	FALSE	FALSE	FALSE	NGN	NA	NA
BE3	43.3298153	donor	38.21635884	43.3298153	GCCTCACCTGACAAGTGCTG	14	0.16014606155451228	CAGGTG	AC	7	CA	6	1	11	ENSG00000174672	ENST00000529951.5	GGC	17	FALSE	FALSE	FALSE	FALSE	NGN	NA	NA
BE3	53.69129288	donor	38.21635884	53.69129288	GCCTTACCTGCCAGCGTCAG	15	0.11111111111111116	CAGGTA	AC	7	TA	6	1	11	ENSG00000174672	ENST00000529951.5	AGG	17	FALSE	FALSE	FALSE	FALSE	NGN	NA	NA
BE3	41.176781	donor	26.91292876	41.176781	ACTCACCCGGATCACCTCGG	3	0.854981742305686	CGGGTG	AC	6	CA	5	1	11	ENSG00000174672	ENST00000529951.5	GGC	18	FALSE	FALSE	FALSE	FALSE	NGN	NA	NA
BE3	41.176781	donor	26.91292876	41.176781	ACGCACCGTGAGGCGGCGTG	5	0.7433489827856026	ACGGTG	AC	6	CA	5	1	11	ENSG00000174672	ENST00000529951.5	CGG	18	FALSE	FALSE	FALSE	FALSE	NGN	NA	NA
BE3	48.98153034	donor	26.91292876	48.98153034	CCATACCTATCTCGTTCCGG	7	0.6071987480438185	TAGGTA	AC	6	TA	5	1	11	ENSG00000174672	ENST00000529951.5	GGG	18	FALSE	FALSE	FALSE	FALSE	NGN	NA	NA
BE3	41.176781	donor	26.91292876	41.176781	ACACACCTCTGGCCGTGCTG	8	0.5289514866979655	GAGGTG	AC	6	CA	5	1	11	ENSG00000174672	ENST00000529951.5	GGC	18	FALSE	FALSE	FALSE	FALSE	NGN	NA	NA
BE3	41.176781	donor	26.91292876	41.176781	ACTCACCTTGCAGTTTCCGG	10	0.3896713615023474	AAGGTG	AC	6	CA	5	1	11	ENSG00000174672	ENST00000529951.5	CGG	18	FALSE	FALSE	FALSE	FALSE	NGN	NA	NA
BE3	48.98153034	donor	26.91292876	48.98153034	ACTTACTCTGGGGACGACTC	11	0.36463223787167454	AGAGTA	AC	6	TA	5	1	11	ENSG00000174672	ENST00000529951.5	TGG	18	FALSE	FALSE	FALSE	FALSE	NGN	NA	NA
BE3	48.98153034	donor	26.91292876	48.98153034	CCTTACCTGCCAGCGTCAGA	15	0.11111111111111116	CAGGTA	AC	6	TA	5	1	11	ENSG00000174672	ENST00000529951.5	GGC	18	FALSE	FALSE	FALSE	FALSE	NGN	NA	NA
BE3	48.98153034	donor	26.91292876	48.98153034	TCTTACCACATTTGGAAAGC	16	0.08659363588941049	GTGGTA	AC	6	TA	5	1	11	ENSG00000174672	ENST00000529951.5	CGC	18	FALSE	FALSE	FALSE	FALSE	NGN	NA	NA
BE3	23.01055409	donor	23.01055409	11.16886544	TCACCACCAGCAAGGCGAAC	4	0.819509650495566	GTGGTG	AC	4	CA	3	1	11	ENSG00000174672	ENST00000529951.5	AGG	20	FALSE	FALSE	FALSE	FALSE	NGN	NA	NA
BE3	32.02638522	donor	23.01055409	32.02638522	ATACCTATCTCGTTCCGGGG	7	0.6071987480438185	TAGGTA	AC	4	TA	3	1	11	ENSG00000174672	ENST00000529951.5	GGG	20	FALSE	FALSE	FALSE	FALSE	NGN	NA	NA
BE3	23.01055409	donor	23.01055409	11.16886544	TCACCCGGGGGCTGCTGAGT	9	0.4976525821596244	CGGGTG	AC	4	CA	3	1	11	ENSG00000174672	ENST00000529951.5	GGG	20	FALSE	FALSE	FALSE	FALSE	NGN	NA	NA
BE3	23.01055409	donor	23.01055409	11.16886544	TCACCTGAGAGCAGGGTGAA	13	0.20657276995305163	CAGGTG	AC	4	CA	3	1	11	ENSG00000174672	ENST00000529951.5	GGT	20	FALSE	FALSE	FALSE	FALSE	NGN	NA	NA
BE3	23.01055409	donor	23.01055409	11.16886544	TCACCTGACAAGTGCTGGGC	14	0.16014606155451228	CAGGTG	AC	4	CA	3	1	11	ENSG00000174672	ENST00000529951.5	CGC	20	FALSE	FALSE	FALSE	FALSE	NGN	NA	NA
BE3	17.08970976	acceptor	17.08970976	NA	ATAATTCCTGGTATCAGAGT	17	0.08659363588941049	CAGGAA	CC	8	NA	NA	1	11	ENSG00000174672	ENST00000529951.5	GGA	18	TRUE	FALSE	FALSE	FALSE	NGN	NA	NA
BE3	45.21372032	donor	13.32189974	45.21372032	TGACTCACCCGGATCACCTC	3	0.854981742305686	CGGGTG	AC	8	CA	7	1	11	ENSG00000174672	ENST00000529951.5	GGG	16	FALSE	FALSE	FALSE	FALSE	NGN	NA	NA
BE3	45.21372032	donor	13.32189974	45.21372032	GCACGCACCGTGAGGCGGCG	5	0.7433489827856026	ACGGTG	AC	8	CA	7	1	11	ENSG00000174672	ENST00000529951.5	TGC	16	FALSE	FALSE	FALSE	FALSE	NGN	NA	NA
BE3	45.21372032	donor	13.32189974	45.21372032	AGACGCACTCCTCGGACAGC	6	0.6577986437141367	GGAGTG	AC	8	CA	7	1	11	ENSG00000174672	ENST00000529951.5	AGG	16	FALSE	FALSE	FALSE	FALSE	NGN	NA	NA
BE3	51	donor	13.32189974	51	ACCCATACCTATCTCGTTCC	7	0.6071987480438185	TAGGTA	AC	8	TA	7	1	11	ENSG00000174672	ENST00000529951.5	GGG	16	FALSE	FALSE	FALSE	FALSE	NGN	NA	NA
BE3	45.21372032	donor	13.32189974	45.21372032	ACACACACCTCTGGCCGTGC	8	0.5289514866979655	GAGGTG	AC	8	CA	7	1	11	ENSG00000174672	ENST00000529951.5	TGG	16	FALSE	FALSE	FALSE	FALSE	NGN	NA	NA
BE3	45.21372032	donor	13.32189974	45.21372032	ACACTCACCTTGCAGTTTCC	10	0.3896713615023474	AAGGTG	AC	8	CA	7	1	11	ENSG00000174672	ENST00000529951.5	GGC	16	FALSE	FALSE	FALSE	FALSE	NGN	NA	NA
BE3	45.21372032	donor	13.32189974	45.21372032	CAGCTCACCTGAGAGCAGGG	13	0.20657276995305163	CAGGTG	AC	8	CA	7	1	11	ENSG00000174672	ENST00000529951.5	TGA	16	FALSE	FALSE	FALSE	FALSE	NGN	NA	NA
BE3	45.21372032	donor	13.32189974	45.21372032	CGCCTCACCTGACAAGTGCT	14	0.16014606155451228	CAGGTG	AC	8	CA	7	1	11	ENSG00000174672	ENST00000529951.5	GGG	16	FALSE	FALSE	FALSE	FALSE	NGN	NA	NA
BE3	21.93403694	donor	10.7651715	21.93403694	CACCCGGATCACCTCGGGGC	3	0.854981742305686	CGGGTG	AC	3	CA	2	1	11	ENSG00000174672	ENST00000529951.5	AGG	21	FALSE	FALSE	FALSE	FALSE	NGN	NA	NA
BE3	21.93403694	donor	10.7651715	21.93403694	CACCACCAGCAAGGCGAACA	4	0.819509650495566	GTGGTG	AC	3	CA	2	1	11	ENSG00000174672	ENST00000529951.5	GGA	21	FALSE	FALSE	FALSE	FALSE	NGN	NA	NA
BE3	21.93403694	donor	10.7651715	21.93403694	CACCGTGAGGCGGCGTGCGG	5	0.7433489827856026	ACGGTG	AC	3	CA	2	1	11	ENSG00000174672	ENST00000529951.5	CGT	21	FALSE	FALSE	FALSE	FALSE	NGN	NA	NA
BE3	12.24538259	donor	10.7651715	12.24538259	TACCTATCTCGTTCCGGGGG	7	0.6071987480438185	TAGGTA	AC	3	TA	2	1	11	ENSG00000174672	ENST00000529951.5	GGC	21	FALSE	FALSE	FALSE	FALSE	NGN	NA	NA
BE3	21.93403694	donor	10.7651715	21.93403694	CACCCGGGGGCTGCTGAGTG	9	0.4976525821596244	CGGGTG	AC	3	CA	2	1	11	ENSG00000174672	ENST00000529951.5	GGC	21	FALSE	FALSE	FALSE	FALSE	NGN	NA	NA
BE3	21.93403694	donor	10.7651715	21.93403694	CACCTTGCAGTTTCCGGCGG	10	0.3896713615023474	AAGGTG	AC	3	CA	2	1	11	ENSG00000174672	ENST00000529951.5	TGG	21	FALSE	FALSE	FALSE	FALSE	NGN	NA	NA
BE3	12.24538259	donor	10.7651715	12.24538259	TACTCTGGGGACGACTCTGG	11	0.36463223787167454	AGAGTA	AC	3	TA	2	1	11	ENSG00000174672	ENST00000529951.5	TGT	21	FALSE	FALSE	FALSE	FALSE	NGN	NA	NA
BE3	21.93403694	donor	10.7651715	21.93403694	CACCGACAGGAAGGCGTGCA	12	0.3004694835680751	TCGGTG	AC	3	CA	2	1	11	ENSG00000174672	ENST00000529951.5	CGA	21	FALSE	FALSE	FALSE	FALSE	NGN	NA	NA
BE3	8.073878628	acceptor	8.073878628	NA	GATAATTCCTGGTATCAGAG	17	0.08659363588941049	CAGGAA	CC	9	NA	NA	1	11	ENSG00000174672	ENST00000529951.5	TGG	17	TRUE	FALSE	FALSE	FALSE	NGN	NA	NA
BE3	17.08970976	donor	5.517150396	17.08970976	CTGACTCACCCGGATCACCT	3	0.854981742305686	CGGGTG	AC	9	CA	8	1	11	ENSG00000174672	ENST00000529951.5	CGG	15	FALSE	FALSE	FALSE	FALSE	NGN	NA	NA
BE3	17.08970976	donor	5.517150396	17.08970976	GGGTCTCACCACCAGCAAGG	4	0.819509650495566	GTGGTG	AC	9	CA	8	1	11	ENSG00000174672	ENST00000529951.5	CGA	15	FALSE	FALSE	FALSE	FALSE	NGN	NA	NA
BE3	51	donor	5.517150396	51	GACCCATACCTATCTCGTTC	7	0.6071987480438185	TAGGTA	AC	9	TA	8	1	11	ENSG00000174672	ENST00000529951.5	CGG	15	FALSE	FALSE	FALSE	FALSE	NGN	NA	NA
BE3	17.08970976	donor	5.517150396	17.08970976	GTCACTCACCCGGGGGCTGC	9	0.4976525821596244	CGGGTG	AC	9	CA	8	1	11	ENSG00000174672	ENST00000529951.5	TGA	15	FALSE	FALSE	FALSE	FALSE	NGN	NA	NA
BE3	17.08970976	donor	5.517150396	17.08970976	GACACTCACCTTGCAGTTTC	10	0.3896713615023474	AAGGTG	AC	9	CA	8	1	11	ENSG00000174672	ENST00000529951.5	CGG	15	FALSE	FALSE	FALSE	FALSE	NGN	NA	NA
BE3	17.08970976	donor	5.517150396	17.08970976	TGGCCTCACCGACAGGAAGG	12	0.3004694835680751	TCGGTG	AC	9	CA	8	1	11	ENSG00000174672	ENST00000529951.5	CGT	15	FALSE	FALSE	FALSE	FALSE	NGN	NA	NA
BE3	17.08970976	donor	5.517150396	17.08970976	CCGCCTCACCTGACAAGTGC	14	0.16014606155451228	CAGGTG	AC	9	CA	8	1	11	ENSG00000174672	ENST00000529951.5	TGG	15	FALSE	FALSE	FALSE	FALSE	NGN	NA	NA
BE3	51	donor	5.517150396	51	GCGCCTTACCTGCCAGCGTC	15	0.11111111111111116	CAGGTA	AC	9	TA	8	1	11	ENSG00000174672	ENST00000529951.5	AGA	15	FALSE	FALSE	FALSE	FALSE	NGN	NA	NA
BE3	51	donor	5.517150396	51	GATTCTTACCACATTTGGAA	16	0.08659363588941049	GTGGTA	AC	9	TA	8	1	11	ENSG00000174672	ENST00000529951.5	AGC	15	FALSE	FALSE	FALSE	FALSE	NGN	NA	NA
BE3	7.939313984	donor	4.575197889	7.939313984	ACCCACAGCTGGTCTCCAAC	2	0.8721961398017736	TGGGTA	AC	2	TA	1	1	11	ENSG00000174672	ENST00000529951.5	AGG	22	FALSE	FALSE	FALSE	FALSE	NGN	NA	NA
BE3	4.575197889	donor	4.575197889	0.807387863	ACCCGGATCACCTCGGGGCA	3	0.854981742305686	CGGGTG	AC	2	CA	1	1	11	ENSG00000174672	ENST00000529951.5	GGC	22	FALSE	FALSE	FALSE	FALSE	NGN	NA	NA
BE3	4.575197889	donor	4.575197889	0.807387863	ACTCCTCGGACAGCAGGTCC	6	0.6577986437141367	GGAGTG	AC	2	CA	1	1	11	ENSG00000174672	ENST00000529951.5	TGC	22	FALSE	FALSE	FALSE	FALSE	NGN	NA	NA
BE3	4.575197889	donor	4.575197889	0.807387863	ACCTTGCAGTTTCCGGCGGT	10	0.3896713615023474	AAGGTG	AC	2	CA	1	1	11	ENSG00000174672	ENST00000529951.5	GGA	22	FALSE	FALSE	FALSE	FALSE	NGN	NA	NA
BE3	4.575197889	donor	4.575197889	0.807387863	ACCTGAGAGCAGGGTGAAGG	13	0.20657276995305163	CAGGTG	AC	2	CA	1	1	11	ENSG00000174672	ENST00000529951.5	TGA	22	FALSE	FALSE	FALSE	FALSE	NGN	NA	NA
ABE	2.960422164	acceptor	NA	2.960422164	TCTGATACCAGGAATTATCC	17	0.08659363588941049	CAGGAA	NA	NA	CA	10	1	11	ENSG00000174672	ENST00000529951.5	CGA	13	TRUE	FALSE	FALSE	FALSE	NGN	NA	NA
BE3	8.073878628	donor	2.691292876	8.073878628	GGGCACGCACCGTGAGGCGG	5	0.7433489827856026	ACGGTG	AC	10	CA	9	1	11	ENSG00000174672	ENST00000529951.5	CGT	14	FALSE	FALSE	FALSE	FALSE	NGN	NA	NA
BE3	8.073878628	donor	2.691292876	8.073878628	GCCAGCTCACCTGAGAGCAG	13	0.20657276995305163	CAGGTG	AC	10	CA	9	1	11	ENSG00000174672	ENST00000529951.5	GGT	14	FALSE	FALSE	FALSE	FALSE	NGN	NA	NA
BE3	1.07651715	acceptor	1.07651715	NA	GGGATAATTCCTGGTATCAG	17	0.08659363588941049	CAGGAA	CC	11	NA	NA	1	11	ENSG00000174672	ENST00000529951.5	AGT	15	TRUE	FALSE	FALSE	FALSE	NGN	NA	NA
BE3	44.13720317	donor	44.13720317	43.73350923	CTTACTCTGGGGACGACTCT	2	0.8996728462377317	AGAGTA	AC	5	TA	4	1	11	ENSG00000174672	ENST00000544817.5	GGT	19	FALSE	FALSE	FALSE	FALSE	NGN	NA	NA
BE3	44.13720317	donor	44.13720317	18.30079156	CTCACCTGAGAGCAGGGTGA	4	0.7344601962922573	CAGGTG	AC	5	CA	4	1	11	ENSG00000174672	ENST00000544817.5	AGG	19	FALSE	FALSE	FALSE	FALSE	NGN	NA	NA
ABE	41.176781	acceptor	NA	41.176781	TACCAGGAATTATCCCGAAA	8	0.609051254089422	CAGGAA	NA	NA	CA	5	1	11	ENSG00000174672	ENST00000544817.5	AGT	18	TRUE	FALSE	FALSE	FALSE	NGN	NA	NA
BE3	43.3298153	donor	38.21635884	43.3298153	GCCTCACCGACAGGAAGGCG	3	0.8326063249727371	TCGGTG	AC	7	CA	6	1	11	ENSG00000174672	ENST00000544817.5	TGC	17	FALSE	FALSE	FALSE	FALSE	NGN	NA	NA
BE3	43.3298153	donor	38.21635884	43.3298153	GCCTCACCTGACAAGTGCTG	5	0.6859323882224646	CAGGTG	AC	7	CA	6	1	11	ENSG00000174672	ENST00000544817.5	GGC	17	FALSE	FALSE	FALSE	FALSE	NGN	NA	NA
BE3	53.69129288	donor	38.21635884	53.69129288	GCCTTACCTGCCAGCGTCAG	6	0.6346782988004362	CAGGTA	AC	7	TA	6	1	11	ENSG00000174672	ENST00000544817.5	AGG	17	FALSE	FALSE	FALSE	FALSE	NGN	NA	NA
BE3	48.98153034	donor	26.91292876	48.98153034	ACTTACTCTGGGGACGACTC	2	0.8996728462377317	AGAGTA	AC	6	TA	5	1	11	ENSG00000174672	ENST00000544817.5	TGG	18	FALSE	FALSE	FALSE	FALSE	NGN	NA	NA
BE3	48.98153034	donor	26.91292876	48.98153034	CCTTACCTGCCAGCGTCAGA	6	0.6346782988004362	CAGGTA	AC	6	TA	5	1	11	ENSG00000174672	ENST00000544817.5	GGC	18	FALSE	FALSE	FALSE	FALSE	NGN	NA	NA
BE3	48.98153034	donor	26.91292876	48.98153034	TCTTACCACATTTGGAAAGC	7	0.609051254089422	GTGGTA	AC	6	TA	5	1	11	ENSG00000174672	ENST00000544817.5	CGC	18	FALSE	FALSE	FALSE	FALSE	NGN	NA	NA
BE3	23.01055409	donor	23.01055409	11.16886544	TCACCTGAGAGCAGGGTGAA	4	0.7344601962922573	CAGGTG	AC	4	CA	3	1	11	ENSG00000174672	ENST00000544817.5	GGT	20	FALSE	FALSE	FALSE	FALSE	NGN	NA	NA
BE3	23.01055409	donor	23.01055409	11.16886544	TCACCTGACAAGTGCTGGGC	5	0.6859323882224646	CAGGTG	AC	4	CA	3	1	11	ENSG00000174672	ENST00000544817.5	CGC	20	FALSE	FALSE	FALSE	FALSE	NGN	NA	NA
BE3	17.08970976	acceptor	17.08970976	NA	ATAATTCCTGGTATCAGAGT	8	0.609051254089422	CAGGAA	CC	8	NA	NA	1	11	ENSG00000174672	ENST00000544817.5	GGA	18	TRUE	FALSE	FALSE	FALSE	NGN	NA	NA
BE3	45.21372032	donor	13.32189974	45.21372032	CAGCTCACCTGAGAGCAGGG	4	0.7344601962922573	CAGGTG	AC	8	CA	7	1	11	ENSG00000174672	ENST00000544817.5	TGA	16	FALSE	FALSE	FALSE	FALSE	NGN	NA	NA
BE3	45.21372032	donor	13.32189974	45.21372032	CGCCTCACCTGACAAGTGCT	5	0.6859323882224646	CAGGTG	AC	8	CA	7	1	11	ENSG00000174672	ENST00000544817.5	GGG	16	FALSE	FALSE	FALSE	FALSE	NGN	NA	NA
BE3	12.24538259	donor	10.7651715	12.24538259	TACTCTGGGGACGACTCTGG	2	0.8996728462377317	AGAGTA	AC	3	TA	2	1	11	ENSG00000174672	ENST00000544817.5	TGT	21	FALSE	FALSE	FALSE	FALSE	NGN	NA	NA
BE3	21.93403694	donor	10.7651715	21.93403694	CACCGACAGGAAGGCGTGCA	3	0.8326063249727371	TCGGTG	AC	3	CA	2	1	11	ENSG00000174672	ENST00000544817.5	CGA	21	FALSE	FALSE	FALSE	FALSE	NGN	NA	NA
BE3	8.073878628	acceptor	8.073878628	NA	GATAATTCCTGGTATCAGAG	8	0.609051254089422	CAGGAA	CC	9	NA	NA	1	11	ENSG00000174672	ENST00000544817.5	TGG	17	TRUE	FALSE	FALSE	FALSE	NGN	NA	NA
BE3	17.08970976	donor	5.517150396	17.08970976	TGGCCTCACCGACAGGAAGG	3	0.8326063249727371	TCGGTG	AC	9	CA	8	1	11	ENSG00000174672	ENST00000544817.5	CGT	15	FALSE	FALSE	FALSE	FALSE	NGN	NA	NA
BE3	17.08970976	donor	5.517150396	17.08970976	CCGCCTCACCTGACAAGTGC	5	0.6859323882224646	CAGGTG	AC	9	CA	8	1	11	ENSG00000174672	ENST00000544817.5	TGG	15	FALSE	FALSE	FALSE	FALSE	NGN	NA	NA
BE3	51	donor	5.517150396	51	GCGCCTTACCTGCCAGCGTC	6	0.6346782988004362	CAGGTA	AC	9	TA	8	1	11	ENSG00000174672	ENST00000544817.5	AGA	15	FALSE	FALSE	FALSE	FALSE	NGN	NA	NA
BE3	51	donor	5.517150396	51	GATTCTTACCACATTTGGAA	7	0.609051254089422	GTGGTA	AC	9	TA	8	1	11	ENSG00000174672	ENST00000544817.5	AGC	15	FALSE	FALSE	FALSE	FALSE	NGN	NA	NA
BE3	4.575197889	donor	4.575197889	0.807387863	ACCTGAGAGCAGGGTGAAGG	4	0.7344601962922573	CAGGTG	AC	2	CA	1	1	11	ENSG00000174672	ENST00000544817.5	TGA	22	FALSE	FALSE	FALSE	FALSE	NGN	NA	NA
ABE	2.960422164	acceptor	NA	2.960422164	TCTGATACCAGGAATTATCC	8	0.609051254089422	CAGGAA	NA	NA	CA	10	1	11	ENSG00000174672	ENST00000544817.5	CGA	13	TRUE	FALSE	FALSE	FALSE	NGN	NA	NA
BE3	8.073878628	donor	2.691292876	8.073878628	GCCAGCTCACCTGAGAGCAG	4	0.7344601962922573	CAGGTG	AC	10	CA	9	1	11	ENSG00000174672	ENST00000544817.5	GGT	14	FALSE	FALSE	FALSE	FALSE	NGN	NA	NA
BE3	1.07651715	acceptor	1.07651715	NA	GGGATAATTCCTGGTATCAG	8	0.609051254089422	CAGGAA	CC	11	NA	NA	1	11	ENSG00000174672	ENST00000544817.5	AGT	15	TRUE	FALSE	FALSE	FALSE	NGN	NA	NA
BE3	44.13720317	donor	44.13720317	43.73350923	CTTACTCTGGGGACGACTCT	2	0.9320934256055363	AGAGTA	AC	5	TA	4	1	11	ENSG00000174672	ENST00000533606.2	GGT	19	FALSE	FALSE	FALSE	FALSE	NGN	NA	NA
BE3	44.13720317	donor	44.13720317	18.30079156	CTCACCTGAGAGCAGGGTGA	4	0.801038062283737	CAGGTG	AC	5	CA	4	1	11	ENSG00000174672	ENST00000533606.2	AGG	19	FALSE	FALSE	FALSE	FALSE	NGN	NA	NA
ABE	41.176781	acceptor	NA	41.176781	TACCAGGAATTATCCCGAAA	7	0.7435121107266436	CAGGAA	NA	NA	CA	5	1	11	ENSG00000174672	ENST00000533606.2	AGT	18	TRUE	FALSE	FALSE	FALSE	NGN	NA	NA
BE3	43.3298153	donor	38.21635884	43.3298153	GCCTCACCGACAGGAAGGCG	3	0.8788927335640139	TCGGTG	AC	7	CA	6	1	11	ENSG00000174672	ENST00000533606.2	TGC	17	FALSE	FALSE	FALSE	FALSE	NGN	NA	NA
BE3	43.3298153	donor	38.21635884	43.3298153	GCCTCACCTGACAAGTGCTG	5	0.7625432525951557	CAGGTG	AC	7	CA	6	1	11	ENSG00000174672	ENST00000533606.2	GGC	17	FALSE	FALSE	FALSE	FALSE	NGN	NA	NA
BE3	48.98153034	donor	26.91292876	48.98153034	ACTTACTCTGGGGACGACTC	2	0.9320934256055363	AGAGTA	AC	6	TA	5	1	11	ENSG00000174672	ENST00000533606.2	TGG	18	FALSE	FALSE	FALSE	FALSE	NGN	NA	NA
BE3	23.01055409	donor	23.01055409	11.16886544	TCACCTGAGAGCAGGGTGAA	4	0.801038062283737	CAGGTG	AC	4	CA	3	1	11	ENSG00000174672	ENST00000533606.2	GGT	20	FALSE	FALSE	FALSE	FALSE	NGN	NA	NA
BE3	23.01055409	donor	23.01055409	11.16886544	TCACCTGACAAGTGCTGGGC	5	0.7625432525951557	CAGGTG	AC	4	CA	3	1	11	ENSG00000174672	ENST00000533606.2	CGC	20	FALSE	FALSE	FALSE	FALSE	NGN	NA	NA
BE3	23.01055409	donor	23.01055409	11.16886544	CCACATTTGGAAAGCCGCCC	6	0.7435121107266436	AATGTG	AC	4	CA	3	1	11	ENSG00000174672	ENST00000533606.2	CGT	20	FALSE	FALSE	FALSE	FALSE	NGN	NA	NA
BE3	17.08970976	acceptor	17.08970976	NA	ATAATTCCTGGTATCAGAGT	7	0.7435121107266436	CAGGAA	CC	8	NA	NA	1	11	ENSG00000174672	ENST00000533606.2	GGA	18	TRUE	FALSE	FALSE	FALSE	NGN	NA	NA
BE3	45.21372032	donor	13.32189974	45.21372032	CAGCTCACCTGAGAGCAGGG	4	0.801038062283737	CAGGTG	AC	8	CA	7	1	11	ENSG00000174672	ENST00000533606.2	TGA	16	FALSE	FALSE	FALSE	FALSE	NGN	NA	NA
BE3	45.21372032	donor	13.32189974	45.21372032	CGCCTCACCTGACAAGTGCT	5	0.7625432525951557	CAGGTG	AC	8	CA	7	1	11	ENSG00000174672	ENST00000533606.2	GGG	16	FALSE	FALSE	FALSE	FALSE	NGN	NA	NA
BE3	12.24538259	donor	10.7651715	12.24538259	TACTCTGGGGACGACTCTGG	2	0.9320934256055363	AGAGTA	AC	3	TA	2	1	11	ENSG00000174672	ENST00000533606.2	TGT	21	FALSE	FALSE	FALSE	FALSE	NGN	NA	NA
BE3	21.93403694	donor	10.7651715	21.93403694	CACCGACAGGAAGGCGTGCA	3	0.8788927335640139	TCGGTG	AC	3	CA	2	1	11	ENSG00000174672	ENST00000533606.2	CGA	21	FALSE	FALSE	FALSE	FALSE	NGN	NA	NA
BE3	8.073878628	acceptor	8.073878628	NA	GATAATTCCTGGTATCAGAG	7	0.7435121107266436	CAGGAA	CC	9	NA	NA	1	11	ENSG00000174672	ENST00000533606.2	TGG	17	TRUE	FALSE	FALSE	FALSE	NGN	NA	NA
BE3	17.08970976	donor	5.517150396	17.08970976	TGGCCTCACCGACAGGAAGG	3	0.8788927335640139	TCGGTG	AC	9	CA	8	1	11	ENSG00000174672	ENST00000533606.2	CGT	15	FALSE	FALSE	FALSE	FALSE	NGN	NA	NA
BE3	17.08970976	donor	5.517150396	17.08970976	CCGCCTCACCTGACAAGTGC	5	0.7625432525951557	CAGGTG	AC	9	CA	8	1	11	ENSG00000174672	ENST00000533606.2	TGG	15	FALSE	FALSE	FALSE	FALSE	NGN	NA	NA
BE3	17.08970976	donor	5.517150396	17.08970976	TCTTACCACATTTGGAAAGC	6	0.7435121107266436	AATGTG	AC	9	CA	8	1	11	ENSG00000174672	ENST00000533606.2	CGC	15	FALSE	FALSE	FALSE	FALSE	NGN	NA	NA
BE3	4.575197889	donor	4.575197889	0.807387863	ACCTGAGAGCAGGGTGAAGG	4	0.801038062283737	CAGGTG	AC	2	CA	1	1	11	ENSG00000174672	ENST00000533606.2	TGA	22	FALSE	FALSE	FALSE	FALSE	NGN	NA	NA
ABE	2.960422164	acceptor	NA	2.960422164	TCTGATACCAGGAATTATCC	7	0.7435121107266436	CAGGAA	NA	NA	CA	10	1	11	ENSG00000174672	ENST00000533606.2	CGA	13	TRUE	FALSE	FALSE	FALSE	NGN	NA	NA
BE3	8.073878628	donor	2.691292876	8.073878628	GCCAGCTCACCTGAGAGCAG	4	0.801038062283737	CAGGTG	AC	10	CA	9	1	11	ENSG00000174672	ENST00000533606.2	GGT	14	FALSE	FALSE	FALSE	FALSE	NGN	NA	NA
BE3	1.07651715	acceptor	1.07651715	NA	GGGATAATTCCTGGTATCAG	7	0.7435121107266436	CAGGAA	CC	11	NA	NA	1	11	ENSG00000174672	ENST00000533606.2	AGT	15	TRUE	FALSE	FALSE	FALSE	NGN	NA	NA
BE3	45.21372032	acceptor	45.21372032	NA	CTCTGCCTGGGGAAGGCCAC	5	0.437603993344426	CAGGCA	CC	7	NA	NA	-1	11	ENSG00000182208	ENST00000329957.6	CGT	19	TRUE	FALSE	FALSE	FALSE	NGN	NA	NA
BE3	41.176781	acceptor	41.176781	NA	CTGCCTGGGGAAGGCCACCG	5	0.437603993344426	CAGGCA	CC	5	NA	NA	-1	11	ENSG00000182208	ENST00000329957.6	TGT	21	TRUE	FALSE	FALSE	FALSE	NGN	NA	NA
ABE	41.176781	acceptor	NA	41.176781	CCCCAGGCAGAGAATTCCCC	5	0.437603993344426	CAGGCA	NA	NA	CA	5	-1	11	ENSG00000182208	ENST00000329957.6	AGC	18	TRUE	FALSE	FALSE	FALSE	NGN	NA	NA
BE3	38.21635884	donor	13.32189974	38.21635884	AGACGAACCGTATTTTGTGG	4	0.437603993344426	ACGGTT	AC	8	AA	7	-1	11	ENSG00000182208	ENST00000329957.6	GGA	16	FALSE	FALSE	FALSE	FALSE	NGN	NA	NA
BE3	21.93403694	donor	10.7651715	21.93403694	CACGTGTTGCACACGGCCAT	3	0.540765391014975	CACGTG	AC	3	CA	2	-1	11	ENSG00000182208	ENST00000329957.6	CGT	21	FALSE	FALSE	FALSE	FALSE	NGN	NA	NA
BE3	17.08970976	donor	5.517150396	17.08970976	CCCGCGCACTGTTGCTGGCC	2	0.6181364392678869	ACAGTG	AC	9	CA	8	-1	11	ENSG00000182208	ENST00000329957.6	AGC	15	FALSE	FALSE	FALSE	FALSE	NGN	NA	NA
BE3	17.08970976	donor	5.517150396	17.08970976	AGCACTCACGTGTTGCACAC	3	0.540765391014975	CACGTG	AC	9	CA	8	-1	11	ENSG00000182208	ENST00000329957.6	GGC	15	FALSE	FALSE	FALSE	FALSE	NGN	NA	NA
BE3	13.32189974	donor	5.517150396	13.32189974	GAGACGAACCGTATTTTGTG	4	0.437603993344426	ACGGTT	AC	9	AA	8	-1	11	ENSG00000182208	ENST00000329957.6	GGG	15	FALSE	FALSE	FALSE	FALSE	NGN	NA	NA
BE3	4.575197889	donor	4.575197889	0.807387863	ACTGTTGCTGGCCAGCCACT	2	0.6181364392678869	ACAGTG	AC	2	CA	1	-1	11	ENSG00000182208	ENST00000329957.6	CGT	22	FALSE	FALSE	FALSE	FALSE	NGN	NA	NA
BE3	4.575197889	donor	4.575197889	1.07651715	ACCGTATTTTGTGGGGAACA	4	0.437603993344426	ACGGTT	AC	2	AA	1	-1	11	ENSG00000182208	ENST00000329957.6	CGT	22	FALSE	FALSE	FALSE	FALSE	NGN	NA	NA
BE3	8.073878628	donor	2.691292876	8.073878628	CAGCACTCACGTGTTGCACA	3	0.540765391014975	CACGTG	AC	10	CA	9	-1	11	ENSG00000182208	ENST00000329957.6	CGG	14	FALSE	FALSE	FALSE	FALSE	NGN	NA	NA
BE3	5.517150396	donor	2.691292876	5.517150396	GGAGACGAACCGTATTTTGT	4	0.437603993344426	ACGGTT	AC	10	AA	9	-1	11	ENSG00000182208	ENST00000329957.6	GGG	14	FALSE	FALSE	FALSE	FALSE	NGN	NA	NA
BE3	45.21372032	acceptor	45.21372032	NA	CTCTGCCTGGGGAAGGCCAC	5	0.4514285714285714	CAGGCA	CC	7	NA	NA	-1	11	ENSG00000182208	ENST00000614710.5	CGT	19	TRUE	FALSE	FALSE	FALSE	NGN	NA	NA
BE3	41.176781	acceptor	41.176781	NA	CTGCCTGGGGAAGGCCACCG	5	0.4514285714285714	CAGGCA	CC	5	NA	NA	-1	11	ENSG00000182208	ENST00000614710.5	TGT	21	TRUE	FALSE	FALSE	FALSE	NGN	NA	NA
ABE	41.176781	acceptor	NA	41.176781	CCCCAGGCAGAGAATTCCCC	5	0.4514285714285714	CAGGCA	NA	NA	CA	5	-1	11	ENSG00000182208	ENST00000614710.5	AGC	18	TRUE	FALSE	FALSE	FALSE	NGN	NA	NA
BE3	38.21635884	donor	13.32189974	38.21635884	AGACGAACCGTATTTTGTGG	4	0.4514285714285714	ACGGTT	AC	8	AA	7	-1	11	ENSG00000182208	ENST00000614710.5	GGA	16	FALSE	FALSE	FALSE	FALSE	NGN	NA	NA
BE3	21.93403694	donor	10.7651715	21.93403694	CACGTGTTGCACACGGCCAT	3	0.6285714285714286	CACGTG	AC	3	CA	2	-1	11	ENSG00000182208	ENST00000614710.5	CGT	21	FALSE	FALSE	FALSE	FALSE	NGN	NA	NA
BE3	17.08970976	donor	5.517150396	17.08970976	CCCGCGCACTGTTGCTGGCC	2	0.7614285714285715	ACAGTG	AC	9	CA	8	-1	11	ENSG00000182208	ENST00000614710.5	AGC	15	FALSE	FALSE	FALSE	FALSE	NGN	NA	NA
BE3	17.08970976	donor	5.517150396	17.08970976	AGCACTCACGTGTTGCACAC	3	0.6285714285714286	CACGTG	AC	9	CA	8	-1	11	ENSG00000182208	ENST00000614710.5	GGC	15	FALSE	FALSE	FALSE	FALSE	NGN	NA	NA
BE3	13.32189974	donor	5.517150396	13.32189974	GAGACGAACCGTATTTTGTG	4	0.4514285714285714	ACGGTT	AC	9	AA	8	-1	11	ENSG00000182208	ENST00000614710.5	GGG	15	FALSE	FALSE	FALSE	FALSE	NGN	NA	NA
BE3	4.575197889	donor	4.575197889	0.807387863	ACTGTTGCTGGCCAGCCACT	2	0.7614285714285715	ACAGTG	AC	2	CA	1	-1	11	ENSG00000182208	ENST00000614710.5	CGT	22	FALSE	FALSE	FALSE	FALSE	NGN	NA	NA
BE3	4.575197889	donor	4.575197889	1.07651715	ACCGTATTTTGTGGGGAACA	4	0.4514285714285714	ACGGTT	AC	2	AA	1	-1	11	ENSG00000182208	ENST00000614710.5	CGT	22	FALSE	FALSE	FALSE	FALSE	NGN	NA	NA
BE3	8.073878628	donor	2.691292876	8.073878628	CAGCACTCACGTGTTGCACA	3	0.6285714285714286	CACGTG	AC	10	CA	9	-1	11	ENSG00000182208	ENST00000614710.5	CGG	14	FALSE	FALSE	FALSE	FALSE	NGN	NA	NA
BE3	5.517150396	donor	2.691292876	5.517150396	GGAGACGAACCGTATTTTGT	4	0.4514285714285714	ACGGTT	AC	10	AA	9	-1	11	ENSG00000182208	ENST00000614710.5	GGG	14	FALSE	FALSE	FALSE	FALSE	NGN	NA	NA
BE3	44.13720317	donor	44.13720317	43.73350923	GGTACCTGGCTGCGTGCAGC	2	0.92018779342723	CAGGTA	AC	5	TA	4	-1	11	ENSG00000184545	ENST00000397374.7	CGG	19	FALSE	FALSE	FALSE	FALSE	NGN	NA	NA
BE3	44.13720317	donor	44.13720317	18.30079156	CTCACCAGTGAGGATGGCCA	3	0.8893360160965795	CTGGTG	AC	5	CA	4	-1	11	ENSG00000184545	ENST00000397374.7	CGC	19	FALSE	FALSE	FALSE	FALSE	NGN	NA	NA
ABE	43.3298153	acceptor	NA	43.3298153	CCCGCAGGTTCGTGAAGGAC	7	0.7891795215738877	CAGGTT	NA	NA	CA	6	-1	11	ENSG00000184545	ENST00000397374.7	AGG	17	TRUE	FALSE	FALSE	FALSE	NGN	NA	NA
ABE	41.176781	acceptor	NA	41.176781	CCGCAGGTTCGTGAAGGACA	7	0.7891795215738877	CAGGTT	NA	NA	CA	5	-1	11	ENSG00000184545	ENST00000397374.7	GGC	18	TRUE	FALSE	FALSE	FALSE	NGN	NA	NA
BE3	43.3298153	donor	38.21635884	43.3298153	GACTCACCGATGAACTCGAT	5	0.8166778448468589	TCGGTG	AC	7	CA	6	-1	11	ENSG00000184545	ENST00000397374.7	GGA	17	FALSE	FALSE	FALSE	FALSE	NGN	NA	NA
BE3	53.69129288	donor	38.21635884	53.69129288	GTGGTACCTGTAGGCGTCGT	6	0.7891795215738877	CAGGTA	AC	7	TA	6	-1	11	ENSG00000184545	ENST00000397374.7	CGG	17	FALSE	FALSE	FALSE	FALSE	NGN	NA	NA
BE3	48.98153034	donor	26.91292876	48.98153034	TGGTACCTGTAGGCGTCGTC	6	0.7891795215738877	CAGGTA	AC	6	TA	5	-1	11	ENSG00000184545	ENST00000397374.7	GGA	18	FALSE	FALSE	FALSE	FALSE	NGN	NA	NA
BE3	32.02638522	donor	23.01055409	32.02638522	GTACCTGGCTGCGTGCAGCC	2	0.92018779342723	CAGGTA	AC	4	TA	3	-1	11	ENSG00000184545	ENST00000397374.7	GGC	20	FALSE	FALSE	FALSE	FALSE	NGN	NA	NA
BE3	32.02638522	donor	23.01055409	32.02638522	GTACCTGTAGGCGTCGTCGG	6	0.7891795215738877	CAGGTA	AC	4	TA	3	-1	11	ENSG00000184545	ENST00000397374.7	AGG	20	FALSE	FALSE	FALSE	FALSE	NGN	NA	NA
BE3	21.93403694	acceptor	21.93403694	NA	ACCTGCGGGGGAGGAGGCTC	7	0.7891795215738877	CAGGTT	CC	2	NA	NA	-1	11	ENSG00000184545	ENST00000397374.7	AGT	23	TRUE	FALSE	FALSE	FALSE	NGN	NA	NA
BE3	17.08970976	acceptor	17.08970976	NA	CACGAACCTGCGGGGGAGGA	7	0.7891795215738877	CAGGTT	CC	8	NA	NA	-1	11	ENSG00000184545	ENST00000397374.7	GGC	18	TRUE	FALSE	FALSE	FALSE	NGN	NA	NA
BE3	51	donor	13.32189974	51	CTGGGTACCTGGCTGCGTGC	2	0.92018779342723	CAGGTA	AC	8	TA	7	-1	11	ENSG00000184545	ENST00000397374.7	AGC	16	FALSE	FALSE	FALSE	FALSE	NGN	NA	NA
BE3	45.21372032	donor	13.32189974	45.21372032	AGACTCACCGATGAACTCGA	5	0.8166778448468589	TCGGTG	AC	8	CA	7	-1	11	ENSG00000184545	ENST00000397374.7	TGG	16	FALSE	FALSE	FALSE	FALSE	NGN	NA	NA
ABE	11.16886544	acceptor	NA	11.16886544	GCAGGTTCGTGAAGGACAGG	7	0.7891795215738877	CAGGTT	NA	NA	CA	3	-1	11	ENSG00000184545	ENST00000397374.7	CGC	20	TRUE	FALSE	FALSE	FALSE	NGN	NA	NA
BE3	12.24538259	donor	10.7651715	12.24538259	TACCTGTAGGCGTCGTCGGA	6	0.7891795215738877	CAGGTA	AC	3	TA	2	-1	11	ENSG00000184545	ENST00000397374.7	GGA	21	FALSE	FALSE	FALSE	FALSE	NGN	NA	NA
BE3	8.073878628	acceptor	8.073878628	NA	TCACGAACCTGCGGGGGAGG	7	0.7891795215738877	CAGGTT	CC	9	NA	NA	-1	11	ENSG00000184545	ENST00000397374.7	AGG	17	TRUE	FALSE	FALSE	FALSE	NGN	NA	NA
BE3	17.08970976	donor	5.517150396	17.08970976	CACACACACCTTGTTTAGGA	4	0.8522244578582607	AAGGTG	AC	9	CA	8	-1	11	ENSG00000184545	ENST00000397374.7	CGT	15	FALSE	FALSE	FALSE	FALSE	NGN	NA	NA
BE3	4.575197889	donor	4.575197889	0.807387863	ACCAGTGAGGATGGCCACGC	3	0.8893360160965795	CTGGTG	AC	2	CA	1	-1	11	ENSG00000184545	ENST00000397374.7	TGT	22	FALSE	FALSE	FALSE	FALSE	NGN	NA	NA
BE3	4.575197889	donor	4.575197889	0.807387863	ACCGATGAACTCGATGGACT	5	0.8166778448468589	TCGGTG	AC	2	CA	1	-1	11	ENSG00000184545	ENST00000397374.7	TGT	22	FALSE	FALSE	FALSE	FALSE	NGN	NA	NA
ABE	2.960422164	acceptor	NA	2.960422164	CTCCCCCGCAGGTTCGTGAA	7	0.7891795215738877	CAGGTT	NA	NA	CA	10	-1	11	ENSG00000184545	ENST00000397374.7	GGA	13	TRUE	FALSE	FALSE	FALSE	NGN	NA	NA
BE3	8.073878628	donor	2.691292876	8.073878628	ATGGACTCACCAGTGAGGAT	3	0.8893360160965795	CTGGTG	AC	10	CA	9	-1	11	ENSG00000184545	ENST00000397374.7	GGC	14	FALSE	FALSE	FALSE	FALSE	NGN	NA	NA
BE3	48.98153034	donor	2.691292876	48.98153034	AAGGTGGTACCTGTAGGCGT	6	0.7891795215738877	CAGGTA	AC	10	TA	9	-1	11	ENSG00000184545	ENST00000397374.7	CGT	14	FALSE	FALSE	FALSE	FALSE	NGN	NA	NA
BE3	1.07651715	acceptor	1.07651715	NA	CTTCACGAACCTGCGGGGGA	7	0.7891795215738877	CAGGTT	CC	11	NA	NA	-1	11	ENSG00000184545	ENST00000397374.7	GGA	15	TRUE	FALSE	FALSE	FALSE	NGN	NA	NA
ABE	1.07651715	acceptor	NA	1.07651715	CCTCCCCCGCAGGTTCGTGA	7	0.7891795215738877	CAGGTT	NA	NA	CA	11	-1	11	ENSG00000184545	ENST00000397374.7	AGG	12	TRUE	FALSE	FALSE	FALSE	NGN	NA	NA
BE3	44.13720317	donor	44.13720317	18.30079156	CTCACCAGTGAGGATGGCCA	2	0.8925601258709822	CTGGTG	AC	5	CA	4	-1	11	ENSG00000184545	ENST00000331588.4	CGC	19	FALSE	FALSE	FALSE	FALSE	NGN	NA	NA
ABE	43.3298153	acceptor	NA	43.3298153	CCCGCAGGTTCGTGAAGGAC	6	0.7918633400764217	CAGGTT	NA	NA	CA	6	-1	11	ENSG00000184545	ENST00000331588.4	AGG	17	TRUE	FALSE	FALSE	FALSE	NGN	NA	NA
ABE	41.176781	acceptor	NA	41.176781	CCGCAGGTTCGTGAAGGACA	6	0.7918633400764217	CAGGTT	NA	NA	CA	5	-1	11	ENSG00000184545	ENST00000331588.4	GGC	18	TRUE	FALSE	FALSE	FALSE	NGN	NA	NA
BE3	43.3298153	donor	38.21635884	43.3298153	GACTCACCGATGAACTCGAT	4	0.8195100022476961	TCGGTG	AC	7	CA	6	-1	11	ENSG00000184545	ENST00000331588.4	GGA	17	FALSE	FALSE	FALSE	FALSE	NGN	NA	NA
BE3	53.69129288	donor	38.21635884	53.69129288	GTGGTACCTGTAGGCGTCGT	5	0.7918633400764217	CAGGTA	AC	7	TA	6	-1	11	ENSG00000184545	ENST00000331588.4	CGG	17	FALSE	FALSE	FALSE	FALSE	NGN	NA	NA
BE3	48.98153034	donor	26.91292876	48.98153034	TGGTACCTGTAGGCGTCGTC	5	0.7918633400764217	CAGGTA	AC	6	TA	5	-1	11	ENSG00000184545	ENST00000331588.4	GGA	18	FALSE	FALSE	FALSE	FALSE	NGN	NA	NA
BE3	32.02638522	donor	23.01055409	32.02638522	GTACCTGTAGGCGTCGTCGG	5	0.7918633400764217	CAGGTA	AC	4	TA	3	-1	11	ENSG00000184545	ENST00000331588.4	AGG	20	FALSE	FALSE	FALSE	FALSE	NGN	NA	NA
BE3	21.93403694	acceptor	21.93403694	NA	ACCTGCGGGGGAGGAGGCTC	6	0.7918633400764217	CAGGTT	CC	2	NA	NA	-1	11	ENSG00000184545	ENST00000331588.4	AGT	23	TRUE	FALSE	FALSE	FALSE	NGN	NA	NA
BE3	17.08970976	acceptor	17.08970976	NA	CACGAACCTGCGGGGGAGGA	6	0.7918633400764217	CAGGTT	CC	8	NA	NA	-1	11	ENSG00000184545	ENST00000331588.4	GGC	18	TRUE	FALSE	FALSE	FALSE	NGN	NA	NA
BE3	45.21372032	donor	13.32189974	45.21372032	AGACTCACCGATGAACTCGA	4	0.8195100022476961	TCGGTG	AC	8	CA	7	-1	11	ENSG00000184545	ENST00000331588.4	TGG	16	FALSE	FALSE	FALSE	FALSE	NGN	NA	NA
ABE	11.16886544	acceptor	NA	11.16886544	GCAGGTTCGTGAAGGACAGG	6	0.7918633400764217	CAGGTT	NA	NA	CA	3	-1	11	ENSG00000184545	ENST00000331588.4	CGC	20	TRUE	FALSE	FALSE	FALSE	NGN	NA	NA
BE3	12.24538259	donor	10.7651715	12.24538259	TACCTGTAGGCGTCGTCGGA	5	0.7918633400764217	CAGGTA	AC	3	TA	2	-1	11	ENSG00000184545	ENST00000331588.4	GGA	21	FALSE	FALSE	FALSE	FALSE	NGN	NA	NA
BE3	8.073878628	acceptor	8.073878628	NA	TCACGAACCTGCGGGGGAGG	6	0.7918633400764217	CAGGTT	CC	9	NA	NA	-1	11	ENSG00000184545	ENST00000331588.4	AGG	17	TRUE	FALSE	FALSE	FALSE	NGN	NA	NA
BE3	17.08970976	donor	5.517150396	17.08970976	CACACACACCTTGTTTAGGA	3	0.8552483704203192	AAGGTG	AC	9	CA	8	-1	11	ENSG00000184545	ENST00000331588.4	CGT	15	FALSE	FALSE	FALSE	FALSE	NGN	NA	NA
BE3	4.575197889	donor	4.575197889	0.807387863	ACCAGTGAGGATGGCCACGC	2	0.8925601258709822	CTGGTG	AC	2	CA	1	-1	11	ENSG00000184545	ENST00000331588.4	TGT	22	FALSE	FALSE	FALSE	FALSE	NGN	NA	NA
BE3	4.575197889	donor	4.575197889	0.807387863	ACCGATGAACTCGATGGACT	4	0.8195100022476961	TCGGTG	AC	2	CA	1	-1	11	ENSG00000184545	ENST00000331588.4	TGT	22	FALSE	FALSE	FALSE	FALSE	NGN	NA	NA
ABE	2.960422164	acceptor	NA	2.960422164	CTCCCCCGCAGGTTCGTGAA	6	0.7918633400764217	CAGGTT	NA	NA	CA	10	-1	11	ENSG00000184545	ENST00000331588.4	GGA	13	TRUE	FALSE	FALSE	FALSE	NGN	NA	NA
BE3	8.073878628	donor	2.691292876	8.073878628	ATGGACTCACCAGTGAGGAT	2	0.8925601258709822	CTGGTG	AC	10	CA	9	-1	11	ENSG00000184545	ENST00000331588.4	GGC	14	FALSE	FALSE	FALSE	FALSE	NGN	NA	NA
BE3	48.98153034	donor	2.691292876	48.98153034	AAGGTGGTACCTGTAGGCGT	5	0.7918633400764217	CAGGTA	AC	10	TA	9	-1	11	ENSG00000184545	ENST00000331588.4	CGT	14	FALSE	FALSE	FALSE	FALSE	NGN	NA	NA
BE3	1.07651715	acceptor	1.07651715	NA	CTTCACGAACCTGCGGGGGA	6	0.7918633400764217	CAGGTT	CC	11	NA	NA	-1	11	ENSG00000184545	ENST00000331588.4	GGA	15	TRUE	FALSE	FALSE	FALSE	NGN	NA	NA
ABE	1.07651715	acceptor	NA	1.07651715	CCTCCCCCGCAGGTTCGTGA	6	0.7918633400764217	CAGGTT	NA	NA	CA	11	-1	11	ENSG00000184545	ENST00000331588.4	AGG	12	TRUE	FALSE	FALSE	FALSE	NGN	NA	NA
NA	NA	NA	NA	NA	NA	NA	NA	NA	NA	NA	NA	NA	NA	NA	ENSG00000205869	ENST00000382171.2	NA	NA	NA	TRUE	NA	NA	NA	NA	NA
NA	NA	NA	NA	NA	NA	NA	NA	NA	NA	NA	NA	NA	NA	NA	ENSG00000205867	ENST00000412090.2	NA	NA	NA	TRUE	NA	NA	NA	NA	NA
NA	NA	NA	NA	NA	NA	NA	NA	NA	NA	NA	NA	NA	NA	NA	ENSG00000196224	ENST00000399685.1	NA	NA	NA	TRUE	NA	NA	NA	NA	NA
NA	NA	NA	NA	NA	NA	NA	NA	NA	NA	NA	NA	NA	NA	NA	ENSG00000241598	ENST00000399682.1	NA	NA	NA	TRUE	NA	NA	NA	NA	NA
NA	NA	NA	NA	NA	NA	NA	NA	NA	NA	NA	NA	NA	NA	NA	ENSG00000241598	ENST00000616115.1	NA	NA	NA	TRUE	NA	NA	NGN	NA	NA
NA	NA	NA	NA	NA	NA	NA	NA	NA	NA	NA	NA	NA	NA	NA	ENSG00000185940	ENST00000399676.3	NA	NA	NA	TRUE	NA	NA	NA	NA	NA
NA	NA	NA	NA	NA	NA	NA	NA	NA	NA	NA	NA	NA	NA	NA	ENSG00000205864	ENST00000382160.1	NA	NA	NA	TRUE	NA	NA	NA	NA	NA
BE3	45.21372032	acceptor	45.21372032	NA	TCGCACCTGAAGCCGGGAGG	4	0.7938469629240074	CAGGTG	CC	7	NA	NA	-1	11	ENSG00000244242	ENST00000382123.1	AGG	19	TRUE	FALSE	FALSE	FALSE	NGN	NA	NA
BE3	44.13720317	donor	44.13720317	18.30079156	CTCACCTACAAGCGACTCCT	2	0.9127004996055745	TAGGTG	AC	5	CA	4	-1	11	ENSG00000244242	ENST00000382123.1	CGG	19	FALSE	FALSE	FALSE	FALSE	NGN	NA	NA
BE3	43.3298153	acceptor	43.3298153	NA	CGCACCTGAAGCCGGGAGGA	4	0.7938469629240074	CAGGTG	CC	6	NA	NA	-1	11	ENSG00000244242	ENST00000382123.1	GGA	20	TRUE	FALSE	FALSE	FALSE	NGN	NA	NA
ABE	43.3298153	acceptor	NA	43.3298153	GCTTCAGGTGCGAGACAAGA	4	0.7938469629240074	CAGGTG	NA	NA	CA	6	-1	11	ENSG00000244242	ENST00000382123.1	AGC	17	TRUE	FALSE	FALSE	FALSE	NGN	NA	NA
BE3	23.01055409	donor	23.01055409	11.16886544	TCACCTACAAGCGACTCCTC	2	0.9127004996055745	TAGGTG	AC	4	CA	3	-1	11	ENSG00000244242	ENST00000382123.1	GGC	20	FALSE	FALSE	FALSE	FALSE	NGN	NA	NA
BE3	45.21372032	donor	13.32189974	45.21372032	GGGCTCACTTTGAGGGAGTA	3	0.7938469629240074	AAAGTG	AC	8	CA	7	-1	11	ENSG00000244242	ENST00000382123.1	GGC	16	FALSE	FALSE	FALSE	FALSE	NGN	NA	NA
BE3	21.93403694	donor	10.7651715	21.93403694	CACTTTGAGGGAGTAGGCCA	3	0.7938469629240074	AAAGTG	AC	3	CA	2	-1	11	ENSG00000244242	ENST00000382123.1	AGG	21	FALSE	FALSE	FALSE	FALSE	NGN	NA	NA
BE3	8.073878628	acceptor	8.073878628	NA	TCTCGCACCTGAAGCCGGGA	4	0.7938469629240074	CAGGTG	CC	9	NA	NA	-1	11	ENSG00000244242	ENST00000382123.1	GGA	17	TRUE	FALSE	FALSE	FALSE	NGN	NA	NA
ABE	8.073878628	acceptor	NA	8.073878628	CCGGCTTCAGGTGCGAGACA	4	0.7938469629240074	CAGGTG	NA	NA	CA	9	-1	11	ENSG00000244242	ENST00000382123.1	AGA	14	TRUE	FALSE	FALSE	FALSE	NGN	NA	NA
BE3	17.08970976	donor	5.517150396	17.08970976	CGGGCTCACTTTGAGGGAGT	3	0.7938469629240074	AAAGTG	AC	9	CA	8	-1	11	ENSG00000244242	ENST00000382123.1	AGG	15	FALSE	FALSE	FALSE	FALSE	NGN	NA	NA
BE3	4.575197889	donor	4.575197889	0.807387863	ACCTACAAGCGACTCCTCGG	2	0.9127004996055745	TAGGTG	AC	2	CA	1	-1	11	ENSG00000244242	ENST00000382123.1	CGC	22	FALSE	FALSE	FALSE	FALSE	NGN	NA	NA
BE3	4.575197889	donor	4.575197889	0.807387863	ACTTTGAGGGAGTAGGCCAA	3	0.7938469629240074	AAAGTG	AC	2	CA	1	-1	11	ENSG00000244242	ENST00000382123.1	GGC	22	FALSE	FALSE	FALSE	FALSE	NGN	NA	NA
BE3	2.960422164	acceptor	2.960422164	NA	GTCTCGCACCTGAAGCCGGG	4	0.7938469629240074	CAGGTG	CC	10	NA	NA	-1	11	ENSG00000244242	ENST00000382123.1	AGG	16	TRUE	FALSE	FALSE	FALSE	NGN	NA	NA
BE3	0.807387863	acceptor	0.807387863	NA	CCTGAAGCCGGGAGGAGGAC	4	0.7938469629240074	CAGGTG	CC	1	NA	NA	-1	11	ENSG00000244242	ENST00000382123.1	AGG	24	TRUE	FALSE	FALSE	FALSE	NGN	NA	NA
BE3	45.21372032	acceptor	45.21372032	NA	TCGCACCTGAAGCCGGGAGG	3	0.815284904131785	CAGGTG	CC	7	NA	NA	-1	11	ENSG00000244242	ENST00000340134.4	AGG	19	TRUE	FALSE	FALSE	FALSE	NGN	NA	NA
BE3	43.3298153	acceptor	43.3298153	NA	CGCACCTGAAGCCGGGAGGA	3	0.815284904131785	CAGGTG	CC	6	NA	NA	-1	11	ENSG00000244242	ENST00000340134.4	GGA	20	TRUE	FALSE	FALSE	FALSE	NGN	NA	NA
ABE	43.3298153	acceptor	NA	43.3298153	GCTTCAGGTGCGAGACAAGA	3	0.815284904131785	CAGGTG	NA	NA	CA	6	-1	11	ENSG00000244242	ENST00000340134.4	AGC	17	TRUE	FALSE	FALSE	FALSE	NGN	NA	NA
BE3	45.21372032	donor	13.32189974	45.21372032	GGGCTCACTTTGAGGGAGTA	2	0.815284904131785	AAAGTG	AC	8	CA	7	-1	11	ENSG00000244242	ENST00000340134.4	GGC	16	FALSE	FALSE	FALSE	FALSE	NGN	NA	NA
BE3	21.93403694	donor	10.7651715	21.93403694	CACTTTGAGGGAGTAGGCCA	2	0.815284904131785	AAAGTG	AC	3	CA	2	-1	11	ENSG00000244242	ENST00000340134.4	AGG	21	FALSE	FALSE	FALSE	FALSE	NGN	NA	NA
BE3	8.073878628	acceptor	8.073878628	NA	TCTCGCACCTGAAGCCGGGA	3	0.815284904131785	CAGGTG	CC	9	NA	NA	-1	11	ENSG00000244242	ENST00000340134.4	GGA	17	TRUE	FALSE	FALSE	FALSE	NGN	NA	NA
ABE	8.073878628	acceptor	NA	8.073878628	CCGGCTTCAGGTGCGAGACA	3	0.815284904131785	CAGGTG	NA	NA	CA	9	-1	11	ENSG00000244242	ENST00000340134.4	AGA	14	TRUE	FALSE	FALSE	FALSE	NGN	NA	NA
BE3	17.08970976	donor	5.517150396	17.08970976	CGGGCTCACTTTGAGGGAGT	2	0.815284904131785	AAAGTG	AC	9	CA	8	-1	11	ENSG00000244242	ENST00000340134.4	AGG	15	FALSE	FALSE	FALSE	FALSE	NGN	NA	NA
BE3	4.575197889	donor	4.575197889	0.807387863	ACTTTGAGGGAGTAGGCCAA	2	0.815284904131785	AAAGTG	AC	2	CA	1	-1	11	ENSG00000244242	ENST00000340134.4	GGC	22	FALSE	FALSE	FALSE	FALSE	NGN	NA	NA
BE3	2.960422164	acceptor	2.960422164	NA	GTCTCGCACCTGAAGCCGGG	3	0.815284904131785	CAGGTG	CC	10	NA	NA	-1	11	ENSG00000244242	ENST00000340134.4	AGG	16	TRUE	FALSE	FALSE	FALSE	NGN	NA	NA
BE3	0.807387863	acceptor	0.807387863	NA	CCTGAAGCCGGGAGGAGGAC	3	0.815284904131785	CAGGTG	CC	1	NA	NA	-1	11	ENSG00000244242	ENST00000340134.4	AGG	24	TRUE	FALSE	FALSE	FALSE	NGN	NA	NA
BE3	45.21372032	acceptor	45.21372032	NA	TCGCACCTGAAGCCGGGAGG	10	0.27412082957619477	CAGGTG	CC	7	NA	NA	-1	11	ENSG00000250644	ENST00000636615.1	AGG	19	TRUE	FALSE	FALSE	FALSE	NGN	NA	NA
BE3	44.13720317	donor	44.13720317	18.30079156	CTCACTGGTCCAGGTGGACC	6	0.5870153291253382	CCAGTG	AC	5	CA	4	-1	11	ENSG00000250644	ENST00000636615.1	TGC	19	FALSE	FALSE	FALSE	FALSE	NGN	NA	NA
BE3	44.13720317	donor	44.13720317	18.30079156	CTCACCTCGCCCTGAATCAG	7	0.5220919747520288	GAGGTG	AC	5	CA	4	-1	11	ENSG00000250644	ENST00000636615.1	CGG	19	FALSE	FALSE	FALSE	FALSE	NGN	NA	NA
BE3	43.3298153	acceptor	43.3298153	NA	CGCACCTGAAGCCGGGAGGA	10	0.27412082957619477	CAGGTG	CC	6	NA	NA	-1	11	ENSG00000250644	ENST00000636615.1	GGA	20	TRUE	FALSE	FALSE	FALSE	NGN	NA	NA
ABE	43.3298153	acceptor	NA	43.3298153	GCTTCAGGTGCGAGACAAGA	10	0.27412082957619477	CAGGTG	NA	NA	CA	6	-1	11	ENSG00000250644	ENST00000636615.1	AGC	17	TRUE	FALSE	FALSE	FALSE	NGN	NA	NA
BE3	43.3298153	donor	38.21635884	43.3298153	GACTCACCGACACAGTGTCC	4	0.7466185752930568	TCGGTG	AC	7	CA	6	-1	11	ENSG00000250644	ENST00000636615.1	TGG	17	FALSE	FALSE	FALSE	FALSE	NGN	NA	NA
BE3	43.3298153	donor	38.21635884	43.3298153	CGCCCACCTGCTCAGGTAGA	5	0.6420198376916141	CAGGTG	AC	7	CA	6	-1	11	ENSG00000250644	ENST00000636615.1	AGG	17	FALSE	FALSE	FALSE	FALSE	NGN	NA	NA
BE3	43.3298153	donor	38.21635884	43.3298153	CGCTCACCTCGCCCTGAATC	7	0.5220919747520288	GAGGTG	AC	7	CA	6	-1	11	ENSG00000250644	ENST00000636615.1	AGC	17	FALSE	FALSE	FALSE	FALSE	NGN	NA	NA
BE3	41.176781	donor	26.91292876	41.176781	ACTCACGTCCATGTAGTTCT	2	0.8552750225428314	GACGTG	AC	6	CA	5	-1	11	ENSG00000250644	ENST00000636615.1	TGA	18	FALSE	FALSE	FALSE	FALSE	NGN	NA	NA
BE3	41.176781	donor	26.91292876	41.176781	ACTCACAGCAAGCGATGTCC	3	0.7998196573489631	GCTGTG	AC	6	CA	5	-1	11	ENSG00000250644	ENST00000636615.1	AGC	18	FALSE	FALSE	FALSE	FALSE	NGN	NA	NA
BE3	41.176781	donor	26.91292876	41.176781	ACTCACCGACACAGTGTCCT	4	0.7466185752930568	TCGGTG	AC	6	CA	5	-1	11	ENSG00000250644	ENST00000636615.1	GGC	18	FALSE	FALSE	FALSE	FALSE	NGN	NA	NA
BE3	41.176781	donor	26.91292876	41.176781	GCCCACCTGCTCAGGTAGAA	5	0.6420198376916141	CAGGTG	AC	6	CA	5	-1	11	ENSG00000250644	ENST00000636615.1	GGA	18	FALSE	FALSE	FALSE	FALSE	NGN	NA	NA
BE3	23.01055409	donor	23.01055409	11.16886544	TCACGTCCATGTAGTTCTTG	2	0.8552750225428314	GACGTG	AC	4	CA	3	-1	11	ENSG00000250644	ENST00000636615.1	AGC	20	FALSE	FALSE	FALSE	FALSE	NGN	NA	NA
BE3	23.01055409	donor	23.01055409	11.16886544	CCACCTGCTCAGGTAGAAGG	5	0.6420198376916141	CAGGTG	AC	4	CA	3	-1	11	ENSG00000250644	ENST00000636615.1	AGA	20	FALSE	FALSE	FALSE	FALSE	NGN	NA	NA
BE3	23.01055409	donor	23.01055409	11.16886544	TCACCTCGCCCTGAATCAGC	7	0.5220919747520288	GAGGTG	AC	4	CA	3	-1	11	ENSG00000250644	ENST00000636615.1	GGC	20	FALSE	FALSE	FALSE	FALSE	NGN	NA	NA
BE3	45.21372032	donor	13.32189974	45.21372032	GGGCTCACTTTGAGGGAGTA	9	0.27412082957619477	AAAGTG	AC	8	CA	7	-1	11	ENSG00000250644	ENST00000636615.1	GGC	16	FALSE	FALSE	FALSE	FALSE	NGN	NA	NA
BE3	21.93403694	donor	10.7651715	21.93403694	CACAGCAAGCGATGTCCAGC	3	0.7998196573489631	GCTGTG	AC	3	CA	2	-1	11	ENSG00000250644	ENST00000636615.1	AGT	21	FALSE	FALSE	FALSE	FALSE	NGN	NA	NA
BE3	21.93403694	donor	10.7651715	21.93403694	CACTTTGAGGGAGTAGGCCA	9	0.27412082957619477	AAAGTG	AC	3	CA	2	-1	11	ENSG00000250644	ENST00000636615.1	AGG	21	FALSE	FALSE	FALSE	FALSE	NGN	NA	NA
BE3	8.073878628	acceptor	8.073878628	NA	TCTCGCACCTGAAGCCGGGA	10	0.27412082957619477	CAGGTG	CC	9	NA	NA	-1	11	ENSG00000250644	ENST00000636615.1	GGA	17	TRUE	FALSE	FALSE	FALSE	NGN	NA	NA
ABE	8.073878628	acceptor	NA	8.073878628	CCGGCTTCAGGTGCGAGACA	10	0.27412082957619477	CAGGTG	NA	NA	CA	9	-1	11	ENSG00000250644	ENST00000636615.1	AGA	14	TRUE	FALSE	FALSE	FALSE	NGN	NA	NA
BE3	17.08970976	donor	5.517150396	17.08970976	CCCGCTCACCTTGAGCGTGT	8	0.47790802524797116	AAGGTG	AC	9	CA	8	-1	11	ENSG00000250644	ENST00000636615.1	AGT	15	FALSE	FALSE	FALSE	FALSE	NGN	NA	NA
BE3	17.08970976	donor	5.517150396	17.08970976	CGGGCTCACTTTGAGGGAGT	9	0.27412082957619477	AAAGTG	AC	9	CA	8	-1	11	ENSG00000250644	ENST00000636615.1	AGG	15	FALSE	FALSE	FALSE	FALSE	NGN	NA	NA
BE3	4.575197889	donor	4.575197889	0.807387863	ACCTTGAGCGTGTAGTCCTC	8	0.47790802524797116	AAGGTG	AC	2	CA	1	-1	11	ENSG00000250644	ENST00000636615.1	TGG	22	FALSE	FALSE	FALSE	FALSE	NGN	NA	NA
BE3	4.575197889	donor	4.575197889	0.807387863	ACTTTGAGGGAGTAGGCCAA	9	0.27412082957619477	AAAGTG	AC	2	CA	1	-1	11	ENSG00000250644	ENST00000636615.1	GGC	22	FALSE	FALSE	FALSE	FALSE	NGN	NA	NA
BE3	2.960422164	acceptor	2.960422164	NA	GTCTCGCACCTGAAGCCGGG	10	0.27412082957619477	CAGGTG	CC	10	NA	NA	-1	11	ENSG00000250644	ENST00000636615.1	AGG	16	TRUE	FALSE	FALSE	FALSE	NGN	NA	NA
BE3	8.073878628	donor	2.691292876	8.073878628	ACACGCCCACCTGCTCAGGT	5	0.6420198376916141	CAGGTG	AC	10	CA	9	-1	11	ENSG00000250644	ENST00000636615.1	AGA	14	FALSE	FALSE	FALSE	FALSE	NGN	NA	NA
BE3	8.073878628	donor	2.691292876	8.073878628	CACTACTCACTGGTCCAGGT	6	0.5870153291253382	CCAGTG	AC	10	CA	9	-1	11	ENSG00000250644	ENST00000636615.1	GGA	14	FALSE	FALSE	FALSE	FALSE	NGN	NA	NA
BE3	0.807387863	acceptor	0.807387863	NA	CCTGAAGCCGGGAGGAGGAC	10	0.27412082957619477	CAGGTG	CC	1	NA	NA	-1	11	ENSG00000250644	ENST00000636615.1	AGG	24	TRUE	FALSE	FALSE	FALSE	NGN	NA	NA
BE3	45.21372032	acceptor	45.21372032	NA	TCGCACCTGAAGCCGGGAGG	2	0.7959770114942528	CAGGTG	CC	7	NA	NA	-1	11	ENSG00000250644	ENST00000636579.1	AGG	19	TRUE	FALSE	FALSE	FALSE	NGN	NA	NA
BE3	43.3298153	acceptor	43.3298153	NA	CGCACCTGAAGCCGGGAGGA	2	0.7959770114942528	CAGGTG	CC	6	NA	NA	-1	11	ENSG00000250644	ENST00000636579.1	GGA	20	TRUE	FALSE	FALSE	FALSE	NGN	NA	NA
ABE	43.3298153	acceptor	NA	43.3298153	GCTTCAGGTGCGAGACAAGA	2	0.7959770114942528	CAGGTG	NA	NA	CA	6	-1	11	ENSG00000250644	ENST00000636579.1	AGC	17	TRUE	FALSE	FALSE	FALSE	NGN	NA	NA
BE3	8.073878628	acceptor	8.073878628	NA	TCTCGCACCTGAAGCCGGGA	2	0.7959770114942528	CAGGTG	CC	9	NA	NA	-1	11	ENSG00000250644	ENST00000636579.1	GGA	17	TRUE	FALSE	FALSE	FALSE	NGN	NA	NA
ABE	8.073878628	acceptor	NA	8.073878628	CCGGCTTCAGGTGCGAGACA	2	0.7959770114942528	CAGGTG	NA	NA	CA	9	-1	11	ENSG00000250644	ENST00000636579.1	AGA	14	TRUE	FALSE	FALSE	FALSE	NGN	NA	NA
BE3	2.960422164	acceptor	2.960422164	NA	GTCTCGCACCTGAAGCCGGG	2	0.7959770114942528	CAGGTG	CC	10	NA	NA	-1	11	ENSG00000250644	ENST00000636579.1	AGG	16	TRUE	FALSE	FALSE	FALSE	NGN	NA	NA
BE3	0.807387863	acceptor	0.807387863	NA	CCTGAAGCCGGGAGGAGGAC	2	0.7959770114942528	CAGGTG	CC	1	NA	NA	-1	11	ENSG00000250644	ENST00000636579.1	AGG	24	TRUE	FALSE	FALSE	FALSE	NGN	NA	NA
ABE	45.21372032	acceptor	NA	45.21372032	TTCCCCAGCCCAGACTTGAG	10	0.605759682224429	CAGCCC	NA	NA	CA	7	-1	11	ENSG00000250644	ENST00000636397.1	TGG	16	TRUE	FALSE	FALSE	FALSE	NGN	NA	NA
BE3	44.13720317	donor	44.13720317	18.30079156	CTCACTGGTCCAGGTGGACC	6	0.7780536246276067	CCAGTG	AC	5	CA	4	-1	11	ENSG00000250644	ENST00000636397.1	TGC	19	FALSE	FALSE	FALSE	FALSE	NGN	NA	NA
BE3	44.13720317	donor	44.13720317	18.30079156	CTCACCTCGCCCTGAATCAG	7	0.7423038728897716	GAGGTG	AC	5	CA	4	-1	11	ENSG00000250644	ENST00000636397.1	CGG	19	FALSE	FALSE	FALSE	FALSE	NGN	NA	NA
ABE	43.3298153	acceptor	NA	43.3298153	TCCCCAGCCCAGACTTGAGT	10	0.605759682224429	CAGCCC	NA	NA	CA	6	-1	11	ENSG00000250644	ENST00000636397.1	GGC	17	TRUE	FALSE	FALSE	FALSE	NGN	NA	NA
BE3	43.3298153	donor	38.21635884	43.3298153	GACTCACCGACACAGTGTCC	4	0.8659384309831182	TCGGTG	AC	7	CA	6	-1	11	ENSG00000250644	ENST00000636397.1	TGG	17	FALSE	FALSE	FALSE	FALSE	NGN	NA	NA
BE3	43.3298153	donor	38.21635884	43.3298153	CGCCCACCTGCTCAGGTAGA	5	0.8083416087388282	CAGGTG	AC	7	CA	6	-1	11	ENSG00000250644	ENST00000636397.1	AGG	17	FALSE	FALSE	FALSE	FALSE	NGN	NA	NA
BE3	43.3298153	donor	38.21635884	43.3298153	CGCTCACCTCGCCCTGAATC	7	0.7423038728897716	GAGGTG	AC	7	CA	6	-1	11	ENSG00000250644	ENST00000636397.1	AGC	17	FALSE	FALSE	FALSE	FALSE	NGN	NA	NA
BE3	34.17941953	acceptor	34.17941953	NA	TCTGGGCTGGGGAAATGTGA	10	0.605759682224429	CAGCCC	GC	7	NA	NA	-1	11	ENSG00000250644	ENST00000636397.1	TGA	19	TRUE	FALSE	FALSE	FALSE	NGN	NA	NA
BE3	41.176781	donor	26.91292876	41.176781	ACTCACGTCCATGTAGTTCT	2	0.9257696127110229	GACGTG	AC	6	CA	5	-1	11	ENSG00000250644	ENST00000636397.1	TGA	18	FALSE	FALSE	FALSE	FALSE	NGN	NA	NA
BE3	41.176781	donor	26.91292876	41.176781	ACTCACAGCAAGCGATGTCC	3	0.8952333664349553	GCTGTG	AC	6	CA	5	-1	11	ENSG00000250644	ENST00000636397.1	AGC	18	FALSE	FALSE	FALSE	FALSE	NGN	NA	NA
BE3	41.176781	donor	26.91292876	41.176781	ACTCACCGACACAGTGTCCT	4	0.8659384309831182	TCGGTG	AC	6	CA	5	-1	11	ENSG00000250644	ENST00000636397.1	GGC	18	FALSE	FALSE	FALSE	FALSE	NGN	NA	NA
BE3	41.176781	donor	26.91292876	41.176781	GCCCACCTGCTCAGGTAGAA	5	0.8083416087388282	CAGGTG	AC	6	CA	5	-1	11	ENSG00000250644	ENST00000636397.1	GGA	18	FALSE	FALSE	FALSE	FALSE	NGN	NA	NA
BE3	23.01055409	donor	23.01055409	11.16886544	TCACGTCCATGTAGTTCTTG	2	0.9257696127110229	GACGTG	AC	4	CA	3	-1	11	ENSG00000250644	ENST00000636397.1	AGC	20	FALSE	FALSE	FALSE	FALSE	NGN	NA	NA
BE3	23.01055409	donor	23.01055409	11.16886544	CCACCTGCTCAGGTAGAAGG	5	0.8083416087388282	CAGGTG	AC	4	CA	3	-1	11	ENSG00000250644	ENST00000636397.1	AGA	20	FALSE	FALSE	FALSE	FALSE	NGN	NA	NA
BE3	23.01055409	donor	23.01055409	11.16886544	TCACCTCGCCCTGAATCAGC	7	0.7423038728897716	GAGGTG	AC	4	CA	3	-1	11	ENSG00000250644	ENST00000636397.1	GGC	20	FALSE	FALSE	FALSE	FALSE	NGN	NA	NA
BE3	45.21372032	donor	13.32189974	45.21372032	GGGCTCACTTTGAGGGAGTA	9	0.605759682224429	AAAGTG	AC	8	CA	7	-1	11	ENSG00000250644	ENST00000636397.1	GGC	16	FALSE	FALSE	FALSE	FALSE	NGN	NA	NA
BE3	21.93403694	donor	10.7651715	21.93403694	CACAGCAAGCGATGTCCAGC	3	0.8952333664349553	GCTGTG	AC	3	CA	2	-1	11	ENSG00000250644	ENST00000636397.1	AGT	21	FALSE	FALSE	FALSE	FALSE	NGN	NA	NA
BE3	21.93403694	donor	10.7651715	21.93403694	CACTTTGAGGGAGTAGGCCA	9	0.605759682224429	AAAGTG	AC	3	CA	2	-1	11	ENSG00000250644	ENST00000636397.1	AGG	21	FALSE	FALSE	FALSE	FALSE	NGN	NA	NA
ABE	8.073878628	acceptor	NA	8.073878628	ATTTCCCCAGCCCAGACTTG	10	0.605759682224429	CAGCCC	NA	NA	CA	9	-1	11	ENSG00000250644	ENST00000636397.1	AGT	14	TRUE	FALSE	FALSE	FALSE	NGN	NA	NA
BE3	17.08970976	donor	5.517150396	17.08970976	CCCGCTCACCTTGAGCGTGT	8	0.7179741807348561	AAGGTG	AC	9	CA	8	-1	11	ENSG00000250644	ENST00000636397.1	AGT	15	FALSE	FALSE	FALSE	FALSE	NGN	NA	NA
BE3	17.08970976	donor	5.517150396	17.08970976	CGGGCTCACTTTGAGGGAGT	9	0.605759682224429	AAAGTG	AC	9	CA	8	-1	11	ENSG00000250644	ENST00000636397.1	AGG	15	FALSE	FALSE	FALSE	FALSE	NGN	NA	NA
BE3	4.575197889	donor	4.575197889	0.807387863	ACCTTGAGCGTGTAGTCCTC	8	0.7179741807348561	AAGGTG	AC	2	CA	1	-1	11	ENSG00000250644	ENST00000636397.1	TGG	22	FALSE	FALSE	FALSE	FALSE	NGN	NA	NA
BE3	4.575197889	donor	4.575197889	0.807387863	ACTTTGAGGGAGTAGGCCAA	9	0.605759682224429	AAAGTG	AC	2	CA	1	-1	11	ENSG00000250644	ENST00000636397.1	GGC	22	FALSE	FALSE	FALSE	FALSE	NGN	NA	NA
BE3	8.073878628	donor	2.691292876	8.073878628	ACACGCCCACCTGCTCAGGT	5	0.8083416087388282	CAGGTG	AC	10	CA	9	-1	11	ENSG00000250644	ENST00000636397.1	AGA	14	FALSE	FALSE	FALSE	FALSE	NGN	NA	NA
BE3	8.073878628	donor	2.691292876	8.073878628	CACTACTCACTGGTCCAGGT	6	0.7780536246276067	CCAGTG	AC	10	CA	9	-1	11	ENSG00000250644	ENST00000636397.1	GGA	14	FALSE	FALSE	FALSE	FALSE	NGN	NA	NA
ABE	1.07651715	acceptor	NA	1.07651715	ACATTTCCCCAGCCCAGACT	10	0.605759682224429	CAGCCC	NA	NA	CA	11	-1	11	ENSG00000250644	ENST00000636397.1	TGA	12	TRUE	FALSE	FALSE	FALSE	NGN	NA	NA
BE3	0.941952507	acceptor	0.941952507	NA	GGGCTGGGGAAATGTGATGA	10	0.605759682224429	CAGCCC	GC	4	NA	NA	-1	11	ENSG00000250644	ENST00000636397.1	TGA	22	TRUE	FALSE	FALSE	FALSE	NGN	NA	NA
ABE	0.807387863	acceptor	NA	0.807387863	AGCCCAGACTTGAGTGGCCA	10	0.605759682224429	CAGCCC	NA	NA	CA	1	-1	11	ENSG00000250644	ENST00000636397.1	AGG	22	TRUE	FALSE	FALSE	FALSE	NGN	NA	NA
ABE	45.21372032	acceptor	NA	45.21372032	CTCTCCAGGCCCAGGGCCCC	6	0.3716283716283716	CAGGCC	NA	NA	CA	7	-1	11	ENSG00000250644	ENST00000427721.3	GGC	16	TRUE	FALSE	FALSE	FALSE	NGN	NA	NA
BE3	44.13720317	donor	44.13720317	18.30079156	CTCACTGGTCCAGGTGGACC	2	0.7502497502497503	CCAGTG	AC	5	CA	4	-1	11	ENSG00000250644	ENST00000427721.3	TGC	19	FALSE	FALSE	FALSE	FALSE	NGN	NA	NA
BE3	44.13720317	donor	44.13720317	18.30079156	CTCACCTCGCCCTGAATCAG	3	0.6063936063936064	GAGGTG	AC	5	CA	4	-1	11	ENSG00000250644	ENST00000427721.3	CGG	19	FALSE	FALSE	FALSE	FALSE	NGN	NA	NA
BE3	43.3298153	acceptor	43.3298153	NA	TGGGCCTGGAGAGGAGAAAG	6	0.3716283716283716	CAGGCC	CC	6	NA	NA	-1	11	ENSG00000250644	ENST00000427721.3	TGA	20	TRUE	FALSE	FALSE	FALSE	NGN	NA	NA
BE3	43.3298153	donor	38.21635884	43.3298153	CGCTCACCTCGCCCTGAATC	3	0.6063936063936064	GAGGTG	AC	7	CA	6	-1	11	ENSG00000250644	ENST00000427721.3	AGC	17	FALSE	FALSE	FALSE	FALSE	NGN	NA	NA
BE3	43.3298153	donor	38.21635884	43.3298153	AGCCCACCCTGTTGTTGTCA	5	0.3716283716283716	AGGGTG	AC	7	CA	6	-1	11	ENSG00000250644	ENST00000427721.3	CGG	17	FALSE	FALSE	FALSE	FALSE	NGN	NA	NA
BE3	41.176781	donor	26.91292876	41.176781	GCCCACCCTGTTGTTGTCAC	5	0.3716283716283716	AGGGTG	AC	6	CA	5	-1	11	ENSG00000250644	ENST00000427721.3	GGT	18	FALSE	FALSE	FALSE	FALSE	NGN	NA	NA
BE3	23.01055409	donor	23.01055409	11.16886544	TCACCTCGCCCTGAATCAGC	3	0.6063936063936064	GAGGTG	AC	4	CA	3	-1	11	ENSG00000250644	ENST00000427721.3	GGC	20	FALSE	FALSE	FALSE	FALSE	NGN	NA	NA
BE3	18.30079156	acceptor	18.30079156	NA	GGCCTGGAGAGGAGAAAGTG	6	0.3716283716283716	CAGGCC	CC	4	NA	NA	-1	11	ENSG00000250644	ENST00000427721.3	AGA	22	TRUE	FALSE	FALSE	FALSE	NGN	NA	NA
BE3	17.08970976	acceptor	17.08970976	NA	CCTGGGCCTGGAGAGGAGAA	6	0.3716283716283716	CAGGCC	CC	8	NA	NA	-1	11	ENSG00000250644	ENST00000427721.3	AGT	18	TRUE	FALSE	FALSE	FALSE	NGN	NA	NA
ABE	17.08970976	acceptor	NA	17.08970976	CCTCTCCAGGCCCAGGGCCC	6	0.3716283716283716	CAGGCC	NA	NA	CA	8	-1	11	ENSG00000250644	ENST00000427721.3	CGG	15	TRUE	FALSE	FALSE	FALSE	NGN	NA	NA
ABE	11.16886544	acceptor	NA	11.16886544	CCAGGCCCAGGGCCCCGGCC	6	0.3716283716283716	CAGGCC	NA	NA	CA	3	-1	11	ENSG00000250644	ENST00000427721.3	AGT	20	TRUE	FALSE	FALSE	FALSE	NGN	NA	NA
BE3	17.08970976	donor	5.517150396	17.08970976	CCCGCTCACCTTGAGCGTGT	4	0.5084915084915085	AAGGTG	AC	9	CA	8	-1	11	ENSG00000250644	ENST00000427721.3	AGT	15	FALSE	FALSE	FALSE	FALSE	NGN	NA	NA
BE3	4.575197889	donor	4.575197889	0.807387863	ACCTTGAGCGTGTAGTCCTC	4	0.5084915084915085	AAGGTG	AC	2	CA	1	-1	11	ENSG00000250644	ENST00000427721.3	TGG	22	FALSE	FALSE	FALSE	FALSE	NGN	NA	NA
BE3	8.073878628	donor	2.691292876	8.073878628	CACTACTCACTGGTCCAGGT	2	0.7502497502497503	CCAGTG	AC	10	CA	9	-1	11	ENSG00000250644	ENST00000427721.3	GGA	14	FALSE	FALSE	FALSE	FALSE	NGN	NA	NA
BE3	0.807387863	acceptor	0.807387863	NA	CCTGGAGAGGAGAAAGTGAG	6	0.3716283716283716	CAGGCC	CC	1	NA	NA	-1	11	ENSG00000250644	ENST00000427721.3	AGC	24	TRUE	FALSE	FALSE	FALSE	NGN	NA	NA
ABE	0.807387863	acceptor	NA	0.807387863	AGGCCCAGGGCCCCGGCCAG	6	0.3716283716283716	CAGGCC	NA	NA	CA	1	-1	11	ENSG00000250644	ENST00000427721.3	TGC	22	TRUE	FALSE	FALSE	FALSE	NGN	NA	NA
ABE	45.21372032	acceptor	NA	45.21372032	CGTCCCAGGTGTCGCAGGCC	9	0.43424787133396403	CAGGTG	NA	NA	CA	7	-1	11	ENSG00000117984	ENST00000236671.6	GGG	16	TRUE	FALSE	FALSE	FALSE	NGN	NA	NA
BE3	44.13720317	donor	44.13720317	18.30079156	CTCACTGGTCCAGGTGGACC	6	0.5487228003784295	CCAGTG	AC	5	CA	4	-1	11	ENSG00000117984	ENST00000236671.6	TGC	19	FALSE	FALSE	FALSE	FALSE	NGN	NA	NA
BE3	44.13720317	donor	44.13720317	18.30079156	CTCACCTCGCCCTGAATCAG	7	0.4806054872280038	GAGGTG	AC	5	CA	4	-1	11	ENSG00000117984	ENST00000236671.6	CGG	19	FALSE	FALSE	FALSE	FALSE	NGN	NA	NA
BE3	43.3298153	acceptor	43.3298153	NA	GACACCTGGGACGGCCCTGG	9	0.43424787133396403	CAGGTG	CC	6	NA	NA	-1	11	ENSG00000117984	ENST00000236671.6	TGG	20	TRUE	FALSE	FALSE	FALSE	NGN	NA	NA
ABE	43.3298153	acceptor	NA	43.3298153	GTCCCAGGTGTCGCAGGCCG	9	0.43424787133396403	CAGGTG	NA	NA	CA	6	-1	11	ENSG00000117984	ENST00000236671.6	GGA	17	TRUE	FALSE	FALSE	FALSE	NGN	NA	NA
BE3	41.176781	acceptor	41.176781	NA	ACACCTGGGACGGCCCTGGT	9	0.43424787133396403	CAGGTG	CC	5	NA	NA	-1	11	ENSG00000117984	ENST00000236671.6	GGT	21	TRUE	FALSE	FALSE	FALSE	NGN	NA	NA
BE3	43.3298153	donor	38.21635884	43.3298153	GACTCACCGACACAGTGTCC	4	0.7161778618732262	TCGGTG	AC	7	CA	6	-1	11	ENSG00000117984	ENST00000236671.6	TGG	17	FALSE	FALSE	FALSE	FALSE	NGN	NA	NA
BE3	43.3298153	donor	38.21635884	43.3298153	CGCCCACCTGCTCAGGTAGA	5	0.6064333017975402	CAGGTG	AC	7	CA	6	-1	11	ENSG00000117984	ENST00000236671.6	AGG	17	FALSE	FALSE	FALSE	FALSE	NGN	NA	NA
BE3	43.3298153	donor	38.21635884	43.3298153	CGCTCACCTCGCCCTGAATC	7	0.4806054872280038	GAGGTG	AC	7	CA	6	-1	11	ENSG00000117984	ENST00000236671.6	AGC	17	FALSE	FALSE	FALSE	FALSE	NGN	NA	NA
BE3	41.176781	donor	26.91292876	41.176781	ACTCACGTCCATGTAGTTCT	2	0.8301797540208136	GACGTG	AC	6	CA	5	-1	11	ENSG00000117984	ENST00000236671.6	TGA	18	FALSE	FALSE	FALSE	FALSE	NGN	NA	NA
BE3	41.176781	donor	26.91292876	41.176781	ACTCACAGCAAGCGATGTCC	3	0.771996215704825	GCTGTG	AC	6	CA	5	-1	11	ENSG00000117984	ENST00000236671.6	AGC	18	FALSE	FALSE	FALSE	FALSE	NGN	NA	NA
BE3	41.176781	donor	26.91292876	41.176781	ACTCACCGACACAGTGTCCT	4	0.7161778618732262	TCGGTG	AC	6	CA	5	-1	11	ENSG00000117984	ENST00000236671.6	GGC	18	FALSE	FALSE	FALSE	FALSE	NGN	NA	NA
BE3	41.176781	donor	26.91292876	41.176781	GCCCACCTGCTCAGGTAGAA	5	0.6064333017975402	CAGGTG	AC	6	CA	5	-1	11	ENSG00000117984	ENST00000236671.6	GGA	18	FALSE	FALSE	FALSE	FALSE	NGN	NA	NA
BE3	23.01055409	donor	23.01055409	11.16886544	TCACGTCCATGTAGTTCTTG	2	0.8301797540208136	GACGTG	AC	4	CA	3	-1	11	ENSG00000117984	ENST00000236671.6	AGC	20	FALSE	FALSE	FALSE	FALSE	NGN	NA	NA
BE3	23.01055409	donor	23.01055409	11.16886544	CCACCTGCTCAGGTAGAAGG	5	0.6064333017975402	CAGGTG	AC	4	CA	3	-1	11	ENSG00000117984	ENST00000236671.6	AGA	20	FALSE	FALSE	FALSE	FALSE	NGN	NA	NA
BE3	23.01055409	donor	23.01055409	11.16886544	TCACCTCGCCCTGAATCAGC	7	0.4806054872280038	GAGGTG	AC	4	CA	3	-1	11	ENSG00000117984	ENST00000236671.6	GGC	20	FALSE	FALSE	FALSE	FALSE	NGN	NA	NA
BE3	17.08970976	acceptor	17.08970976	NA	GCGACACCTGGGACGGCCCT	9	0.43424787133396403	CAGGTG	CC	8	NA	NA	-1	11	ENSG00000117984	ENST00000236671.6	GGT	18	TRUE	FALSE	FALSE	FALSE	NGN	NA	NA
ABE	17.08970976	acceptor	NA	17.08970976	CCGTCCCAGGTGTCGCAGGC	9	0.43424787133396403	CAGGTG	NA	NA	CA	8	-1	11	ENSG00000117984	ENST00000236671.6	CGG	15	TRUE	FALSE	FALSE	FALSE	NGN	NA	NA
ABE	11.16886544	acceptor	NA	11.16886544	CCAGGTGTCGCAGGCCGGGA	9	0.43424787133396403	CAGGTG	NA	NA	CA	3	-1	11	ENSG00000117984	ENST00000236671.6	AGA	20	TRUE	FALSE	FALSE	FALSE	NGN	NA	NA
BE3	21.93403694	donor	10.7651715	21.93403694	CACAGCAAGCGATGTCCAGC	3	0.771996215704825	GCTGTG	AC	3	CA	2	-1	11	ENSG00000117984	ENST00000236671.6	AGT	21	FALSE	FALSE	FALSE	FALSE	NGN	NA	NA
BE3	8.073878628	acceptor	8.073878628	NA	TGCGACACCTGGGACGGCCC	9	0.43424787133396403	CAGGTG	CC	9	NA	NA	-1	11	ENSG00000117984	ENST00000236671.6	TGG	17	TRUE	FALSE	FALSE	FALSE	NGN	NA	NA
BE3	17.08970976	donor	5.517150396	17.08970976	CCCGCTCACCTTGAGCGTGT	8	0.43424787133396403	AAGGTG	AC	9	CA	8	-1	11	ENSG00000117984	ENST00000236671.6	AGT	15	FALSE	FALSE	FALSE	FALSE	NGN	NA	NA
BE3	4.575197889	donor	4.575197889	0.807387863	ACCTTGAGCGTGTAGTCCTC	8	0.43424787133396403	AAGGTG	AC	2	CA	1	-1	11	ENSG00000117984	ENST00000236671.6	TGG	22	FALSE	FALSE	FALSE	FALSE	NGN	NA	NA
BE3	8.073878628	donor	2.691292876	8.073878628	ACACGCCCACCTGCTCAGGT	5	0.6064333017975402	CAGGTG	AC	10	CA	9	-1	11	ENSG00000117984	ENST00000236671.6	AGA	14	FALSE	FALSE	FALSE	FALSE	NGN	NA	NA
BE3	8.073878628	donor	2.691292876	8.073878628	CACTACTCACTGGTCCAGGT	6	0.5487228003784295	CCAGTG	AC	10	CA	9	-1	11	ENSG00000117984	ENST00000236671.6	GGA	14	FALSE	FALSE	FALSE	FALSE	NGN	NA	NA
ABE	1.07651715	acceptor	NA	1.07651715	GGGCCGTCCCAGGTGTCGCA	9	0.43424787133396403	CAGGTG	NA	NA	CA	11	-1	11	ENSG00000117984	ENST00000236671.6	GGC	12	TRUE	FALSE	FALSE	FALSE	NGN	NA	NA
ABE	45.21372032	acceptor	NA	45.21372032	CGTCCCAGGTGTCGCAGGCC	9	0.4523570712136409	CAGGTG	NA	NA	CA	7	-1	11	ENSG00000117984	ENST00000637815.1	GGG	16	TRUE	FALSE	FALSE	FALSE	NGN	NA	NA
BE3	44.13720317	donor	44.13720317	18.30079156	CTCACCTCGCCCTGAATCAG	7	0.5015045135406219	GAGGTG	AC	5	CA	4	-1	11	ENSG00000117984	ENST00000637815.1	CGG	19	FALSE	FALSE	FALSE	FALSE	NGN	NA	NA
BE3	43.3298153	acceptor	43.3298153	NA	GACACCTGGGACGGCCCTGG	9	0.4523570712136409	CAGGTG	CC	6	NA	NA	-1	11	ENSG00000117984	ENST00000637815.1	TGG	20	TRUE	FALSE	FALSE	FALSE	NGN	NA	NA
ABE	43.3298153	acceptor	NA	43.3298153	GTCCCAGGTGTCGCAGGCCG	9	0.4523570712136409	CAGGTG	NA	NA	CA	6	-1	11	ENSG00000117984	ENST00000637815.1	GGA	17	TRUE	FALSE	FALSE	FALSE	NGN	NA	NA
BE3	41.176781	acceptor	41.176781	NA	ACACCTGGGACGGCCCTGGT	9	0.4523570712136409	CAGGTG	CC	5	NA	NA	-1	11	ENSG00000117984	ENST00000637815.1	GGT	21	TRUE	FALSE	FALSE	FALSE	NGN	NA	NA
BE3	43.3298153	donor	38.21635884	43.3298153	GACTCACCGACACAGTGTCC	4	0.7422266800401204	TCGGTG	AC	7	CA	6	-1	11	ENSG00000117984	ENST00000637815.1	TGG	17	FALSE	FALSE	FALSE	FALSE	NGN	NA	NA
BE3	43.3298153	donor	38.21635884	43.3298153	CGCCCACCTGCTCAGGTAGA	5	0.6258776328986961	CAGGTG	AC	7	CA	6	-1	11	ENSG00000117984	ENST00000637815.1	AGG	17	FALSE	FALSE	FALSE	FALSE	NGN	NA	NA
BE3	43.3298153	donor	38.21635884	43.3298153	CGCTCACCTCGCCCTGAATC	7	0.5015045135406219	GAGGTG	AC	7	CA	6	-1	11	ENSG00000117984	ENST00000637815.1	AGC	17	FALSE	FALSE	FALSE	FALSE	NGN	NA	NA
BE3	41.176781	donor	26.91292876	41.176781	ACTCACGTCCATGTAGTTCT	2	0.8630892678034102	GACGTG	AC	6	CA	5	-1	11	ENSG00000117984	ENST00000637815.1	TGA	18	FALSE	FALSE	FALSE	FALSE	NGN	NA	NA
BE3	41.176781	donor	26.91292876	41.176781	ACTCACAGCAAGCGATGTCC	3	0.8014042126379137	GCTGTG	AC	6	CA	5	-1	11	ENSG00000117984	ENST00000637815.1	AGC	18	FALSE	FALSE	FALSE	FALSE	NGN	NA	NA
BE3	41.176781	donor	26.91292876	41.176781	ACTCACCGACACAGTGTCCT	4	0.7422266800401204	TCGGTG	AC	6	CA	5	-1	11	ENSG00000117984	ENST00000637815.1	GGC	18	FALSE	FALSE	FALSE	FALSE	NGN	NA	NA
BE3	41.176781	donor	26.91292876	41.176781	GCCCACCTGCTCAGGTAGAA	5	0.6258776328986961	CAGGTG	AC	6	CA	5	-1	11	ENSG00000117984	ENST00000637815.1	GGA	18	FALSE	FALSE	FALSE	FALSE	NGN	NA	NA
BE3	23.01055409	donor	23.01055409	11.16886544	TCACGTCCATGTAGTTCTTG	2	0.8630892678034102	GACGTG	AC	4	CA	3	-1	11	ENSG00000117984	ENST00000637815.1	AGC	20	FALSE	FALSE	FALSE	FALSE	NGN	NA	NA
BE3	23.01055409	donor	23.01055409	11.16886544	CCACCTGCTCAGGTAGAAGG	5	0.6258776328986961	CAGGTG	AC	4	CA	3	-1	11	ENSG00000117984	ENST00000637815.1	AGA	20	FALSE	FALSE	FALSE	FALSE	NGN	NA	NA
BE3	23.01055409	donor	23.01055409	11.16886544	TCACCTCGCCCTGAATCAGC	7	0.5015045135406219	GAGGTG	AC	4	CA	3	-1	11	ENSG00000117984	ENST00000637815.1	GGC	20	FALSE	FALSE	FALSE	FALSE	NGN	NA	NA
BE3	17.08970976	acceptor	17.08970976	NA	GCGACACCTGGGACGGCCCT	9	0.4523570712136409	CAGGTG	CC	8	NA	NA	-1	11	ENSG00000117984	ENST00000637815.1	GGT	18	TRUE	FALSE	FALSE	FALSE	NGN	NA	NA
ABE	17.08970976	acceptor	NA	17.08970976	CCGTCCCAGGTGTCGCAGGC	9	0.4523570712136409	CAGGTG	NA	NA	CA	8	-1	11	ENSG00000117984	ENST00000637815.1	CGG	15	TRUE	FALSE	FALSE	FALSE	NGN	NA	NA
ABE	11.16886544	acceptor	NA	11.16886544	CCAGGTGTCGCAGGCCGGGA	9	0.4523570712136409	CAGGTG	NA	NA	CA	3	-1	11	ENSG00000117984	ENST00000637815.1	AGA	20	TRUE	FALSE	FALSE	FALSE	NGN	NA	NA
BE3	21.93403694	donor	10.7651715	21.93403694	CACAGCAAGCGATGTCCAGC	3	0.8014042126379137	GCTGTG	AC	3	CA	2	-1	11	ENSG00000117984	ENST00000637815.1	AGT	21	FALSE	FALSE	FALSE	FALSE	NGN	NA	NA
BE3	8.073878628	acceptor	8.073878628	NA	TGCGACACCTGGGACGGCCC	9	0.4523570712136409	CAGGTG	CC	9	NA	NA	-1	11	ENSG00000117984	ENST00000637815.1	TGG	17	TRUE	FALSE	FALSE	FALSE	NGN	NA	NA
BE3	17.08970976	donor	5.517150396	17.08970976	CCCGCTCACCTTGAGCGTGT	8	0.4523570712136409	AAGGTG	AC	9	CA	8	-1	11	ENSG00000117984	ENST00000637815.1	AGT	15	FALSE	FALSE	FALSE	FALSE	NGN	NA	NA
BE3	4.575197889	donor	4.575197889	0.807387863	ACCTTGAGCGTGTAGTCCTC	8	0.4523570712136409	AAGGTG	AC	2	CA	1	-1	11	ENSG00000117984	ENST00000637815.1	TGG	22	FALSE	FALSE	FALSE	FALSE	NGN	NA	NA
BE3	8.073878628	donor	2.691292876	8.073878628	ACACGCCCACCTGCTCAGGT	5	0.6258776328986961	CAGGTG	AC	10	CA	9	-1	11	ENSG00000117984	ENST00000637815.1	AGA	14	FALSE	FALSE	FALSE	FALSE	NGN	NA	NA
ABE	1.07651715	acceptor	NA	1.07651715	GGGCCGTCCCAGGTGTCGCA	9	0.4523570712136409	CAGGTG	NA	NA	CA	11	-1	11	ENSG00000117984	ENST00000637815.1	GGC	12	TRUE	FALSE	FALSE	FALSE	NGN	NA	NA
ABE	45.21372032	acceptor	NA	45.21372032	CGTCCCAGGTGTCGCAGGCC	9	0.44817225838758135	CAGGTG	NA	NA	CA	7	-1	11	ENSG00000117984	ENST00000433655.5	GGG	16	TRUE	FALSE	FALSE	FALSE	NGN	NA	NA
BE3	44.13720317	donor	44.13720317	18.30079156	CTCACCTCGCCCTGAATCAG	7	0.49724586880320476	GAGGTG	AC	5	CA	4	-1	11	ENSG00000117984	ENST00000433655.5	CGG	19	FALSE	FALSE	FALSE	FALSE	NGN	NA	NA
BE3	43.3298153	acceptor	43.3298153	NA	GACACCTGGGACGGCCCTGG	9	0.44817225838758135	CAGGTG	CC	6	NA	NA	-1	11	ENSG00000117984	ENST00000433655.5	TGG	20	TRUE	FALSE	FALSE	FALSE	NGN	NA	NA
ABE	43.3298153	acceptor	NA	43.3298153	GTCCCAGGTGTCGCAGGCCG	9	0.44817225838758135	CAGGTG	NA	NA	CA	6	-1	11	ENSG00000117984	ENST00000433655.5	GGA	17	TRUE	FALSE	FALSE	FALSE	NGN	NA	NA
BE3	41.176781	acceptor	41.176781	NA	ACACCTGGGACGGCCCTGGT	9	0.44817225838758135	CAGGTG	CC	5	NA	NA	-1	11	ENSG00000117984	ENST00000433655.5	GGT	21	TRUE	FALSE	FALSE	FALSE	NGN	NA	NA
BE3	43.3298153	donor	38.21635884	43.3298153	GACTCACCGACACAGTGTCC	4	0.7451176765147722	TCGGTG	AC	7	CA	6	-1	11	ENSG00000117984	ENST00000433655.5	TGG	17	FALSE	FALSE	FALSE	FALSE	NGN	NA	NA
BE3	43.3298153	donor	38.21635884	43.3298153	CGCCCACCTGCTCAGGTAGA	5	0.628943415122684	CAGGTG	AC	7	CA	6	-1	11	ENSG00000117984	ENST00000433655.5	AGG	17	FALSE	FALSE	FALSE	FALSE	NGN	NA	NA
BE3	53.69129288	donor	38.21635884	53.69129288	CCACTACTCACTGGTCCAGG	6	0.5658487731597396	TGAGTA	AC	7	TA	6	-1	11	ENSG00000117984	ENST00000433655.5	TGG	17	FALSE	FALSE	FALSE	FALSE	NGN	NA	NA
BE3	43.3298153	donor	38.21635884	43.3298153	CGCTCACCTCGCCCTGAATC	7	0.49724586880320476	GAGGTG	AC	7	CA	6	-1	11	ENSG00000117984	ENST00000433655.5	AGC	17	FALSE	FALSE	FALSE	FALSE	NGN	NA	NA
BE3	41.176781	donor	26.91292876	41.176781	ACTCACGTCCATGTAGTTCT	2	0.8657986980470707	GACGTG	AC	6	CA	5	-1	11	ENSG00000117984	ENST00000433655.5	TGA	18	FALSE	FALSE	FALSE	FALSE	NGN	NA	NA
BE3	41.176781	donor	26.91292876	41.176781	ACTCACAGCAAGCGATGTCC	3	0.8042063094641962	GCTGTG	AC	6	CA	5	-1	11	ENSG00000117984	ENST00000433655.5	AGC	18	FALSE	FALSE	FALSE	FALSE	NGN	NA	NA
BE3	41.176781	donor	26.91292876	41.176781	ACTCACCGACACAGTGTCCT	4	0.7451176765147722	TCGGTG	AC	6	CA	5	-1	11	ENSG00000117984	ENST00000433655.5	GGC	18	FALSE	FALSE	FALSE	FALSE	NGN	NA	NA
BE3	41.176781	donor	26.91292876	41.176781	GCCCACCTGCTCAGGTAGAA	5	0.628943415122684	CAGGTG	AC	6	CA	5	-1	11	ENSG00000117984	ENST00000433655.5	GGA	18	FALSE	FALSE	FALSE	FALSE	NGN	NA	NA
BE3	48.98153034	donor	26.91292876	48.98153034	CACTACTCACTGGTCCAGGT	6	0.5658487731597396	TGAGTA	AC	6	TA	5	-1	11	ENSG00000117984	ENST00000433655.5	GGA	18	FALSE	FALSE	FALSE	FALSE	NGN	NA	NA
BE3	23.01055409	donor	23.01055409	11.16886544	TCACGTCCATGTAGTTCTTG	2	0.8657986980470707	GACGTG	AC	4	CA	3	-1	11	ENSG00000117984	ENST00000433655.5	AGC	20	FALSE	FALSE	FALSE	FALSE	NGN	NA	NA
BE3	23.01055409	donor	23.01055409	11.16886544	CCACCTGCTCAGGTAGAAGG	5	0.628943415122684	CAGGTG	AC	4	CA	3	-1	11	ENSG00000117984	ENST00000433655.5	AGA	20	FALSE	FALSE	FALSE	FALSE	NGN	NA	NA
BE3	23.01055409	donor	23.01055409	11.16886544	TCACCTCGCCCTGAATCAGC	7	0.49724586880320476	GAGGTG	AC	4	CA	3	-1	11	ENSG00000117984	ENST00000433655.5	GGC	20	FALSE	FALSE	FALSE	FALSE	NGN	NA	NA
BE3	17.08970976	acceptor	17.08970976	NA	GCGACACCTGGGACGGCCCT	9	0.44817225838758135	CAGGTG	CC	8	NA	NA	-1	11	ENSG00000117984	ENST00000433655.5	GGT	18	TRUE	FALSE	FALSE	FALSE	NGN	NA	NA
ABE	17.08970976	acceptor	NA	17.08970976	CCGTCCCAGGTGTCGCAGGC	9	0.44817225838758135	CAGGTG	NA	NA	CA	8	-1	11	ENSG00000117984	ENST00000433655.5	CGG	15	TRUE	FALSE	FALSE	FALSE	NGN	NA	NA
ABE	11.16886544	acceptor	NA	11.16886544	CCAGGTGTCGCAGGCCGGGA	9	0.44817225838758135	CAGGTG	NA	NA	CA	3	-1	11	ENSG00000117984	ENST00000433655.5	AGA	20	TRUE	FALSE	FALSE	FALSE	NGN	NA	NA
BE3	21.93403694	donor	10.7651715	21.93403694	CACAGCAAGCGATGTCCAGC	3	0.8042063094641962	GCTGTG	AC	3	CA	2	-1	11	ENSG00000117984	ENST00000433655.5	AGT	21	FALSE	FALSE	FALSE	FALSE	NGN	NA	NA
BE3	8.073878628	acceptor	8.073878628	NA	TGCGACACCTGGGACGGCCC	9	0.44817225838758135	CAGGTG	CC	9	NA	NA	-1	11	ENSG00000117984	ENST00000433655.5	TGG	17	TRUE	FALSE	FALSE	FALSE	NGN	NA	NA
BE3	51	donor	5.517150396	51	AGCCACTACTCACTGGTCCA	6	0.5658487731597396	TGAGTA	AC	9	TA	8	-1	11	ENSG00000117984	ENST00000433655.5	GGT	15	FALSE	FALSE	FALSE	FALSE	NGN	NA	NA
BE3	17.08970976	donor	5.517150396	17.08970976	CCCGCTCACCTTGAGCGTGT	8	0.44817225838758135	AAGGTG	AC	9	CA	8	-1	11	ENSG00000117984	ENST00000433655.5	AGT	15	FALSE	FALSE	FALSE	FALSE	NGN	NA	NA
BE3	4.575197889	donor	4.575197889	0.807387863	ACCTTGAGCGTGTAGTCCTC	8	0.44817225838758135	AAGGTG	AC	2	CA	1	-1	11	ENSG00000117984	ENST00000433655.5	TGG	22	FALSE	FALSE	FALSE	FALSE	NGN	NA	NA
BE3	8.073878628	donor	2.691292876	8.073878628	ACACGCCCACCTGCTCAGGT	5	0.628943415122684	CAGGTG	AC	10	CA	9	-1	11	ENSG00000117984	ENST00000433655.5	AGA	14	FALSE	FALSE	FALSE	FALSE	NGN	NA	NA
BE3	48.98153034	donor	2.691292876	48.98153034	CAGCCACTACTCACTGGTCC	6	0.5658487731597396	TGAGTA	AC	10	TA	9	-1	11	ENSG00000117984	ENST00000433655.5	AGG	14	FALSE	FALSE	FALSE	FALSE	NGN	NA	NA
ABE	1.07651715	acceptor	NA	1.07651715	GGGCCGTCCCAGGTGTCGCA	9	0.44817225838758135	CAGGTG	NA	NA	CA	11	-1	11	ENSG00000117984	ENST00000433655.5	GGC	12	TRUE	FALSE	FALSE	FALSE	NGN	NA	NA
BE3	44.13720317	donor	44.13720317	18.30079156	CTCACTGGTCCAGGTGGACC	6	0.5651292448048657	CCAGTG	AC	5	CA	4	-1	11	ENSG00000117984	ENST00000637915.1	TGC	19	FALSE	FALSE	FALSE	FALSE	NGN	NA	NA
BE3	44.13720317	donor	44.13720317	18.30079156	CTCACCTCGCCCTGAATCAG	7	0.4921439432336543	GAGGTG	AC	5	CA	4	-1	11	ENSG00000117984	ENST00000637915.1	CGG	19	FALSE	FALSE	FALSE	FALSE	NGN	NA	NA
BE3	43.3298153	acceptor	43.3298153	NA	CCGGCCTGCGACACCTGGGA	9	0.4424733907754689	CAGGCC	CC	6	NA	NA	-1	11	ENSG00000117984	ENST00000637915.1	CGG	20	TRUE	FALSE	FALSE	FALSE	NGN	NA	NA
BE3	41.176781	acceptor	41.176781	NA	CGGCCTGCGACACCTGGGAC	9	0.4424733907754689	CAGGCC	CC	5	NA	NA	-1	11	ENSG00000117984	ENST00000637915.1	GGC	21	TRUE	FALSE	FALSE	FALSE	NGN	NA	NA
BE3	43.3298153	donor	38.21635884	43.3298153	GACTCACCGACACAGTGTCC	4	0.7445514445007603	TCGGTG	AC	7	CA	6	-1	11	ENSG00000117984	ENST00000637915.1	TGG	17	FALSE	FALSE	FALSE	FALSE	NGN	NA	NA
BE3	43.3298153	donor	38.21635884	43.3298153	CGCCCACCTGCTCAGGTAGA	5	0.6269640141915864	CAGGTG	AC	7	CA	6	-1	11	ENSG00000117984	ENST00000637915.1	AGG	17	FALSE	FALSE	FALSE	FALSE	NGN	NA	NA
BE3	43.3298153	donor	38.21635884	43.3298153	CGCTCACCTCGCCCTGAATC	7	0.4921439432336543	GAGGTG	AC	7	CA	6	-1	11	ENSG00000117984	ENST00000637915.1	AGC	17	FALSE	FALSE	FALSE	FALSE	NGN	NA	NA
BE3	41.176781	donor	26.91292876	41.176781	ACTCACGTCCATGTAGTTCT	2	0.8667004561581348	GACGTG	AC	6	CA	5	-1	11	ENSG00000117984	ENST00000637915.1	TGA	18	FALSE	FALSE	FALSE	FALSE	NGN	NA	NA
BE3	41.176781	donor	26.91292876	41.176781	ACTCACAGCAAGCGATGTCC	3	0.8043588443993918	GCTGTG	AC	6	CA	5	-1	11	ENSG00000117984	ENST00000637915.1	AGC	18	FALSE	FALSE	FALSE	FALSE	NGN	NA	NA
BE3	41.176781	donor	26.91292876	41.176781	ACTCACCGACACAGTGTCCT	4	0.7445514445007603	TCGGTG	AC	6	CA	5	-1	11	ENSG00000117984	ENST00000637915.1	GGC	18	FALSE	FALSE	FALSE	FALSE	NGN	NA	NA
BE3	41.176781	donor	26.91292876	41.176781	GCCCACCTGCTCAGGTAGAA	5	0.6269640141915864	CAGGTG	AC	6	CA	5	-1	11	ENSG00000117984	ENST00000637915.1	GGA	18	FALSE	FALSE	FALSE	FALSE	NGN	NA	NA
BE3	23.01055409	donor	23.01055409	11.16886544	TCACGTCCATGTAGTTCTTG	2	0.8667004561581348	GACGTG	AC	4	CA	3	-1	11	ENSG00000117984	ENST00000637915.1	AGC	20	FALSE	FALSE	FALSE	FALSE	NGN	NA	NA
BE3	23.01055409	donor	23.01055409	11.16886544	CCACCTGCTCAGGTAGAAGG	5	0.6269640141915864	CAGGTG	AC	4	CA	3	-1	11	ENSG00000117984	ENST00000637915.1	AGA	20	FALSE	FALSE	FALSE	FALSE	NGN	NA	NA
BE3	23.01055409	donor	23.01055409	11.16886544	TCACCTCGCCCTGAATCAGC	7	0.4921439432336543	GAGGTG	AC	4	CA	3	-1	11	ENSG00000117984	ENST00000637915.1	GGC	20	FALSE	FALSE	FALSE	FALSE	NGN	NA	NA
ABE	18.30079156	acceptor	NA	18.30079156	CGCAGGCCGGGAAGACCCTC	9	0.4424733907754689	CAGGCC	NA	NA	CA	4	-1	11	ENSG00000117984	ENST00000637915.1	TGC	19	TRUE	FALSE	FALSE	FALSE	NGN	NA	NA
BE3	21.93403694	donor	10.7651715	21.93403694	CACAGCAAGCGATGTCCAGC	3	0.8043588443993918	GCTGTG	AC	3	CA	2	-1	11	ENSG00000117984	ENST00000637915.1	AGT	21	FALSE	FALSE	FALSE	FALSE	NGN	NA	NA
BE3	8.073878628	acceptor	8.073878628	NA	TTCCCGGCCTGCGACACCTG	9	0.4424733907754689	CAGGCC	CC	9	NA	NA	-1	11	ENSG00000117984	ENST00000637915.1	GGA	17	TRUE	FALSE	FALSE	FALSE	NGN	NA	NA
BE3	17.08970976	donor	5.517150396	17.08970976	CCCGCTCACCTTGAGCGTGT	8	0.4424733907754689	AAGGTG	AC	9	CA	8	-1	11	ENSG00000117984	ENST00000637915.1	AGT	15	FALSE	FALSE	FALSE	FALSE	NGN	NA	NA
BE3	4.575197889	donor	4.575197889	0.807387863	ACCTTGAGCGTGTAGTCCTC	8	0.4424733907754689	AAGGTG	AC	2	CA	1	-1	11	ENSG00000117984	ENST00000637915.1	TGG	22	FALSE	FALSE	FALSE	FALSE	NGN	NA	NA
BE3	2.960422164	acceptor	2.960422164	NA	CTTCCCGGCCTGCGACACCT	9	0.4424733907754689	CAGGCC	CC	10	NA	NA	-1	11	ENSG00000117984	ENST00000637915.1	GGG	16	TRUE	FALSE	FALSE	FALSE	NGN	NA	NA
BE3	8.073878628	donor	2.691292876	8.073878628	ACACGCCCACCTGCTCAGGT	5	0.6269640141915864	CAGGTG	AC	10	CA	9	-1	11	ENSG00000117984	ENST00000637915.1	AGA	14	FALSE	FALSE	FALSE	FALSE	NGN	NA	NA
BE3	8.073878628	donor	2.691292876	8.073878628	CACTACTCACTGGTCCAGGT	6	0.5651292448048657	CCAGTG	AC	10	CA	9	-1	11	ENSG00000117984	ENST00000637915.1	GGA	14	FALSE	FALSE	FALSE	FALSE	NGN	NA	NA
BE3	1.07651715	acceptor	1.07651715	NA	TCTTCCCGGCCTGCGACACC	9	0.4424733907754689	CAGGCC	CC	11	NA	NA	-1	11	ENSG00000117984	ENST00000637915.1	TGG	15	TRUE	FALSE	FALSE	FALSE	NGN	NA	NA
ABE	45.21372032	acceptor	NA	45.21372032	CGTCCCAGGTGTCGCAGGCC	9	0.3767546322290848	CAGGTG	NA	NA	CA	7	-1	11	ENSG00000117984	ENST00000636571.1	GGG	16	TRUE	FALSE	FALSE	FALSE	NGN	NA	NA
BE3	44.13720317	donor	44.13720317	18.30079156	CTCACTGGTCCAGGTGGACC	6	0.5126333520494104	CCAGTG	AC	5	CA	4	-1	11	ENSG00000117984	ENST00000636571.1	TGC	19	FALSE	FALSE	FALSE	FALSE	NGN	NA	NA
BE3	44.13720317	donor	44.13720317	18.30079156	CTCACCTCGCCCTGAATCAG	7	0.4317798989331836	GAGGTG	AC	5	CA	4	-1	11	ENSG00000117984	ENST00000636571.1	CGG	19	FALSE	FALSE	FALSE	FALSE	NGN	NA	NA
BE3	43.3298153	acceptor	43.3298153	NA	GACACCTGGGACGGCCCTGG	9	0.3767546322290848	CAGGTG	CC	6	NA	NA	-1	11	ENSG00000117984	ENST00000636571.1	TGG	20	TRUE	FALSE	FALSE	FALSE	NGN	NA	NA
ABE	43.3298153	acceptor	NA	43.3298153	GTCCCAGGTGTCGCAGGCCG	9	0.3767546322290848	CAGGTG	NA	NA	CA	6	-1	11	ENSG00000117984	ENST00000636571.1	GGA	17	TRUE	FALSE	FALSE	FALSE	NGN	NA	NA
BE3	41.176781	acceptor	41.176781	NA	ACACCTGGGACGGCCCTGGT	9	0.3767546322290848	CAGGTG	CC	5	NA	NA	-1	11	ENSG00000117984	ENST00000636571.1	GGT	21	TRUE	FALSE	FALSE	FALSE	NGN	NA	NA
BE3	43.3298153	donor	38.21635884	43.3298153	GACTCACCGACACAGTGTCC	4	0.7113980909601347	TCGGTG	AC	7	CA	6	-1	11	ENSG00000117984	ENST00000636571.1	TGG	17	FALSE	FALSE	FALSE	FALSE	NGN	NA	NA
BE3	43.3298153	donor	38.21635884	43.3298153	CGCCCACCTGCTCAGGTAGA	5	0.5811341942728804	CAGGTG	AC	7	CA	6	-1	11	ENSG00000117984	ENST00000636571.1	AGG	17	FALSE	FALSE	FALSE	FALSE	NGN	NA	NA
BE3	43.3298153	donor	38.21635884	43.3298153	CGCTCACCTCGCCCTGAATC	7	0.4317798989331836	GAGGTG	AC	7	CA	6	-1	11	ENSG00000117984	ENST00000636571.1	AGC	17	FALSE	FALSE	FALSE	FALSE	NGN	NA	NA
BE3	41.176781	donor	26.91292876	41.176781	ACTCACAGCAAGCGATGTCC	3	0.7776530039303762	GCTGTG	AC	6	CA	5	-1	11	ENSG00000117984	ENST00000636571.1	AGC	18	FALSE	FALSE	FALSE	FALSE	NGN	NA	NA
BE3	41.176781	donor	26.91292876	41.176781	ACTCACCGACACAGTGTCCT	4	0.7113980909601347	TCGGTG	AC	6	CA	5	-1	11	ENSG00000117984	ENST00000636571.1	GGC	18	FALSE	FALSE	FALSE	FALSE	NGN	NA	NA
BE3	41.176781	donor	26.91292876	41.176781	GCCCACCTGCTCAGGTAGAA	5	0.5811341942728804	CAGGTG	AC	6	CA	5	-1	11	ENSG00000117984	ENST00000636571.1	GGA	18	FALSE	FALSE	FALSE	FALSE	NGN	NA	NA
BE3	23.01055409	donor	23.01055409	11.16886544	CCACCTGCTCAGGTAGAAGG	5	0.5811341942728804	CAGGTG	AC	4	CA	3	-1	11	ENSG00000117984	ENST00000636571.1	AGA	20	FALSE	FALSE	FALSE	FALSE	NGN	NA	NA
BE3	23.01055409	donor	23.01055409	11.16886544	TCACCTCGCCCTGAATCAGC	7	0.4317798989331836	GAGGTG	AC	4	CA	3	-1	11	ENSG00000117984	ENST00000636571.1	GGC	20	FALSE	FALSE	FALSE	FALSE	NGN	NA	NA
BE3	17.08970976	acceptor	17.08970976	NA	GCGACACCTGGGACGGCCCT	9	0.3767546322290848	CAGGTG	CC	8	NA	NA	-1	11	ENSG00000117984	ENST00000636571.1	GGT	18	TRUE	FALSE	FALSE	FALSE	NGN	NA	NA
ABE	17.08970976	acceptor	NA	17.08970976	CCGTCCCAGGTGTCGCAGGC	9	0.3767546322290848	CAGGTG	NA	NA	CA	8	-1	11	ENSG00000117984	ENST00000636571.1	CGG	15	TRUE	FALSE	FALSE	FALSE	NGN	NA	NA
ABE	11.16886544	acceptor	NA	11.16886544	CCAGGTGTCGCAGGCCGGGA	9	0.3767546322290848	CAGGTG	NA	NA	CA	3	-1	11	ENSG00000117984	ENST00000636571.1	AGA	20	TRUE	FALSE	FALSE	FALSE	NGN	NA	NA
BE3	21.93403694	donor	10.7651715	21.93403694	CACCTCGGGAATGGGCCCCT	2	0.8467153284671532	GAGGTG	AC	3	CA	2	-1	11	ENSG00000117984	ENST00000636571.1	CGG	21	FALSE	FALSE	FALSE	FALSE	NGN	NA	NA
BE3	21.93403694	donor	10.7651715	21.93403694	CACAGCAAGCGATGTCCAGC	3	0.7776530039303762	GCTGTG	AC	3	CA	2	-1	11	ENSG00000117984	ENST00000636571.1	AGT	21	FALSE	FALSE	FALSE	FALSE	NGN	NA	NA
BE3	8.073878628	acceptor	8.073878628	NA	TGCGACACCTGGGACGGCCC	9	0.3767546322290848	CAGGTG	CC	9	NA	NA	-1	11	ENSG00000117984	ENST00000636571.1	TGG	17	TRUE	FALSE	FALSE	FALSE	NGN	NA	NA
BE3	17.08970976	donor	5.517150396	17.08970976	CCCGCTCACCTTGAGCGTGT	8	0.3767546322290848	AAGGTG	AC	9	CA	8	-1	11	ENSG00000117984	ENST00000636571.1	AGT	15	FALSE	FALSE	FALSE	FALSE	NGN	NA	NA
BE3	4.575197889	donor	4.575197889	0.807387863	ACCTCGGGAATGGGCCCCTC	2	0.8467153284671532	GAGGTG	AC	2	CA	1	-1	11	ENSG00000117984	ENST00000636571.1	GGT	22	FALSE	FALSE	FALSE	FALSE	NGN	NA	NA
BE3	4.575197889	donor	4.575197889	0.807387863	ACCTTGAGCGTGTAGTCCTC	8	0.3767546322290848	AAGGTG	AC	2	CA	1	-1	11	ENSG00000117984	ENST00000636571.1	TGG	22	FALSE	FALSE	FALSE	FALSE	NGN	NA	NA
BE3	8.073878628	donor	2.691292876	8.073878628	TCTTGAGCACCTCGGGAATG	2	0.8467153284671532	GAGGTG	AC	10	CA	9	-1	11	ENSG00000117984	ENST00000636571.1	GGC	14	FALSE	FALSE	FALSE	FALSE	NGN	NA	NA
BE3	8.073878628	donor	2.691292876	8.073878628	ACACGCCCACCTGCTCAGGT	5	0.5811341942728804	CAGGTG	AC	10	CA	9	-1	11	ENSG00000117984	ENST00000636571.1	AGA	14	FALSE	FALSE	FALSE	FALSE	NGN	NA	NA
BE3	8.073878628	donor	2.691292876	8.073878628	CACTACTCACTGGTCCAGGT	6	0.5126333520494104	CCAGTG	AC	10	CA	9	-1	11	ENSG00000117984	ENST00000636571.1	GGA	14	FALSE	FALSE	FALSE	FALSE	NGN	NA	NA
ABE	1.07651715	acceptor	NA	1.07651715	GGGCCGTCCCAGGTGTCGCA	9	0.3767546322290848	CAGGTG	NA	NA	CA	11	-1	11	ENSG00000117984	ENST00000636571.1	GGC	12	TRUE	FALSE	FALSE	FALSE	NGN	NA	NA
ABE	45.21372032	acceptor	NA	45.21372032	CGTCCCAGGTGTCGCAGGCC	9	0.292191435768262	CAGGTG	NA	NA	CA	7	-1	11	ENSG00000117984	ENST00000637387.1	GGG	16	TRUE	FALSE	FALSE	FALSE	NGN	NA	NA
BE3	44.13720317	donor	44.13720317	18.30079156	CTCACTGGTCCAGGTGGACC	6	0.43136020151133503	CCAGTG	AC	5	CA	4	-1	11	ENSG00000117984	ENST00000637387.1	TGC	19	FALSE	FALSE	FALSE	FALSE	NGN	NA	NA
BE3	44.13720317	donor	44.13720317	18.30079156	CTCACCTCGCCCTGAATCAG	7	0.34068010075566746	GAGGTG	AC	5	CA	4	-1	11	ENSG00000117984	ENST00000637387.1	CGG	19	FALSE	FALSE	FALSE	FALSE	NGN	NA	NA
BE3	43.3298153	acceptor	43.3298153	NA	GACACCTGGGACGGCCCTGG	9	0.292191435768262	CAGGTG	CC	6	NA	NA	-1	11	ENSG00000117984	ENST00000637387.1	TGG	20	TRUE	FALSE	FALSE	FALSE	NGN	NA	NA
ABE	43.3298153	acceptor	NA	43.3298153	GTCCCAGGTGTCGCAGGCCG	9	0.292191435768262	CAGGTG	NA	NA	CA	6	-1	11	ENSG00000117984	ENST00000637387.1	GGA	17	TRUE	FALSE	FALSE	FALSE	NGN	NA	NA
BE3	41.176781	acceptor	41.176781	NA	ACACCTGGGACGGCCCTGGT	9	0.292191435768262	CAGGTG	CC	5	NA	NA	-1	11	ENSG00000117984	ENST00000637387.1	GGT	21	TRUE	FALSE	FALSE	FALSE	NGN	NA	NA
BE3	43.3298153	donor	38.21635884	43.3298153	GACTCACCGACACAGTGTCC	4	0.6542821158690176	TCGGTG	AC	7	CA	6	-1	11	ENSG00000117984	ENST00000637387.1	TGG	17	FALSE	FALSE	FALSE	FALSE	NGN	NA	NA
BE3	43.3298153	donor	38.21635884	43.3298153	CGCCCACCTGCTCAGGTAGA	5	0.5081863979848866	CAGGTG	AC	7	CA	6	-1	11	ENSG00000117984	ENST00000637387.1	AGG	17	FALSE	FALSE	FALSE	FALSE	NGN	NA	NA
BE3	43.3298153	donor	38.21635884	43.3298153	CGCTCACCTCGCCCTGAATC	7	0.34068010075566746	GAGGTG	AC	7	CA	6	-1	11	ENSG00000117984	ENST00000637387.1	AGC	17	FALSE	FALSE	FALSE	FALSE	NGN	NA	NA
BE3	41.176781	donor	26.91292876	41.176781	ACTCACGTCCATGTAGTTCT	2	0.8060453400503779	GACGTG	AC	6	CA	5	-1	11	ENSG00000117984	ENST00000637387.1	TGA	18	FALSE	FALSE	FALSE	FALSE	NGN	NA	NA
BE3	41.176781	donor	26.91292876	41.176781	ACTCACAGCAAGCGATGTCC	3	0.7285894206549118	GCTGTG	AC	6	CA	5	-1	11	ENSG00000117984	ENST00000637387.1	AGC	18	FALSE	FALSE	FALSE	FALSE	NGN	NA	NA
BE3	41.176781	donor	26.91292876	41.176781	ACTCACCGACACAGTGTCCT	4	0.6542821158690176	TCGGTG	AC	6	CA	5	-1	11	ENSG00000117984	ENST00000637387.1	GGC	18	FALSE	FALSE	FALSE	FALSE	NGN	NA	NA
BE3	41.176781	donor	26.91292876	41.176781	GCCCACCTGCTCAGGTAGAA	5	0.5081863979848866	CAGGTG	AC	6	CA	5	-1	11	ENSG00000117984	ENST00000637387.1	GGA	18	FALSE	FALSE	FALSE	FALSE	NGN	NA	NA
BE3	23.01055409	donor	23.01055409	11.16886544	TCACGTCCATGTAGTTCTTG	2	0.8060453400503779	GACGTG	AC	4	CA	3	-1	11	ENSG00000117984	ENST00000637387.1	AGC	20	FALSE	FALSE	FALSE	FALSE	NGN	NA	NA
BE3	23.01055409	donor	23.01055409	11.16886544	CCACCTGCTCAGGTAGAAGG	5	0.5081863979848866	CAGGTG	AC	4	CA	3	-1	11	ENSG00000117984	ENST00000637387.1	AGA	20	FALSE	FALSE	FALSE	FALSE	NGN	NA	NA
BE3	23.01055409	donor	23.01055409	11.16886544	TCACCTCGCCCTGAATCAGC	7	0.34068010075566746	GAGGTG	AC	4	CA	3	-1	11	ENSG00000117984	ENST00000637387.1	GGC	20	FALSE	FALSE	FALSE	FALSE	NGN	NA	NA
BE3	17.08970976	acceptor	17.08970976	NA	GCGACACCTGGGACGGCCCT	9	0.292191435768262	CAGGTG	CC	8	NA	NA	-1	11	ENSG00000117984	ENST00000637387.1	GGT	18	TRUE	FALSE	FALSE	FALSE	NGN	NA	NA
ABE	17.08970976	acceptor	NA	17.08970976	CCGTCCCAGGTGTCGCAGGC	9	0.292191435768262	CAGGTG	NA	NA	CA	8	-1	11	ENSG00000117984	ENST00000637387.1	CGG	15	TRUE	FALSE	FALSE	FALSE	NGN	NA	NA
ABE	11.16886544	acceptor	NA	11.16886544	CCAGGTGTCGCAGGCCGGGA	9	0.292191435768262	CAGGTG	NA	NA	CA	3	-1	11	ENSG00000117984	ENST00000637387.1	AGA	20	TRUE	FALSE	FALSE	FALSE	NGN	NA	NA
BE3	21.93403694	donor	10.7651715	21.93403694	CACAGCAAGCGATGTCCAGC	3	0.7285894206549118	GCTGTG	AC	3	CA	2	-1	11	ENSG00000117984	ENST00000637387.1	AGT	21	FALSE	FALSE	FALSE	FALSE	NGN	NA	NA
BE3	8.073878628	acceptor	8.073878628	NA	TGCGACACCTGGGACGGCCC	9	0.292191435768262	CAGGTG	CC	9	NA	NA	-1	11	ENSG00000117984	ENST00000637387.1	TGG	17	TRUE	FALSE	FALSE	FALSE	NGN	NA	NA
BE3	17.08970976	donor	5.517150396	17.08970976	CCCGCTCACCTTGAGCGTGT	8	0.292191435768262	AAGGTG	AC	9	CA	8	-1	11	ENSG00000117984	ENST00000637387.1	AGT	15	FALSE	FALSE	FALSE	FALSE	NGN	NA	NA
BE3	4.575197889	donor	4.575197889	0.807387863	ACCTTGAGCGTGTAGTCCTC	8	0.292191435768262	AAGGTG	AC	2	CA	1	-1	11	ENSG00000117984	ENST00000637387.1	TGG	22	FALSE	FALSE	FALSE	FALSE	NGN	NA	NA
BE3	8.073878628	donor	2.691292876	8.073878628	ACACGCCCACCTGCTCAGGT	5	0.5081863979848866	CAGGTG	AC	10	CA	9	-1	11	ENSG00000117984	ENST00000637387.1	AGA	14	FALSE	FALSE	FALSE	FALSE	NGN	NA	NA
BE3	8.073878628	donor	2.691292876	8.073878628	CACTACTCACTGGTCCAGGT	6	0.43136020151133503	CCAGTG	AC	10	CA	9	-1	11	ENSG00000117984	ENST00000637387.1	GGA	14	FALSE	FALSE	FALSE	FALSE	NGN	NA	NA
ABE	1.07651715	acceptor	NA	1.07651715	GGGCCGTCCCAGGTGTCGCA	9	0.292191435768262	CAGGTG	NA	NA	CA	11	-1	11	ENSG00000117984	ENST00000637387.1	GGC	12	TRUE	FALSE	FALSE	FALSE	NGN	NA	NA
ABE	45.21372032	acceptor	NA	45.21372032	CGTCCCAGGTGTCGCAGGCC	9	0.23752495009980035	CAGGTG	NA	NA	CA	7	-1	11	ENSG00000117984	ENST00000636843.1	GGG	16	TRUE	FALSE	FALSE	FALSE	NGN	NA	NA
BE3	44.13720317	donor	44.13720317	18.30079156	CTCACTGGTCCAGGTGGACC	6	0.3985362608117099	CCAGTG	AC	5	CA	4	-1	11	ENSG00000117984	ENST00000636843.1	TGC	19	FALSE	FALSE	FALSE	FALSE	NGN	NA	NA
BE3	44.13720317	donor	44.13720317	18.30079156	CTCACCTCGCCCTGAATCAG	7	0.302727877578177	GAGGTG	AC	5	CA	4	-1	11	ENSG00000117984	ENST00000636843.1	CGG	19	FALSE	FALSE	FALSE	FALSE	NGN	NA	NA
BE3	43.3298153	acceptor	43.3298153	NA	GACACCTGGGACGGCCCTGG	9	0.23752495009980035	CAGGTG	CC	6	NA	NA	-1	11	ENSG00000117984	ENST00000636843.1	TGG	20	TRUE	FALSE	FALSE	FALSE	NGN	NA	NA
ABE	43.3298153	acceptor	NA	43.3298153	GTCCCAGGTGTCGCAGGCCG	9	0.23752495009980035	CAGGTG	NA	NA	CA	6	-1	11	ENSG00000117984	ENST00000636843.1	GGA	17	TRUE	FALSE	FALSE	FALSE	NGN	NA	NA
BE3	41.176781	acceptor	41.176781	NA	ACACCTGGGACGGCCCTGGT	9	0.23752495009980035	CAGGTG	CC	5	NA	NA	-1	11	ENSG00000117984	ENST00000636843.1	GGT	21	TRUE	FALSE	FALSE	FALSE	NGN	NA	NA
BE3	43.3298153	donor	38.21635884	43.3298153	GACTCACCGACACAGTGTCC	4	0.6340652029274784	TCGGTG	AC	7	CA	6	-1	11	ENSG00000117984	ENST00000636843.1	TGG	17	FALSE	FALSE	FALSE	FALSE	NGN	NA	NA
BE3	43.3298153	donor	38.21635884	43.3298153	CGCCCACCTGCTCAGGTAGA	5	0.479707252162342	CAGGTG	AC	7	CA	6	-1	11	ENSG00000117984	ENST00000636843.1	AGG	17	FALSE	FALSE	FALSE	FALSE	NGN	NA	NA
BE3	43.3298153	donor	38.21635884	43.3298153	CGCTCACCTCGCCCTGAATC	7	0.302727877578177	GAGGTG	AC	7	CA	6	-1	11	ENSG00000117984	ENST00000636843.1	AGC	17	FALSE	FALSE	FALSE	FALSE	NGN	NA	NA
BE3	41.176781	donor	26.91292876	41.176781	ACTCACGTCCATGTAGTTCT	2	0.7904191616766467	GACGTG	AC	6	CA	5	-1	11	ENSG00000117984	ENST00000636843.1	TGA	18	FALSE	FALSE	FALSE	FALSE	NGN	NA	NA
BE3	41.176781	donor	26.91292876	41.176781	ACTCACAGCAAGCGATGTCC	3	0.7125748502994012	GCTGTG	AC	6	CA	5	-1	11	ENSG00000117984	ENST00000636843.1	AGC	18	FALSE	FALSE	FALSE	FALSE	NGN	NA	NA
BE3	41.176781	donor	26.91292876	41.176781	ACTCACCGACACAGTGTCCT	4	0.6340652029274784	TCGGTG	AC	6	CA	5	-1	11	ENSG00000117984	ENST00000636843.1	GGC	18	FALSE	FALSE	FALSE	FALSE	NGN	NA	NA
BE3	41.176781	donor	26.91292876	41.176781	GCCCACCTGCTCAGGTAGAA	5	0.479707252162342	CAGGTG	AC	6	CA	5	-1	11	ENSG00000117984	ENST00000636843.1	GGA	18	FALSE	FALSE	FALSE	FALSE	NGN	NA	NA
BE3	23.01055409	donor	23.01055409	11.16886544	TCACGTCCATGTAGTTCTTG	2	0.7904191616766467	GACGTG	AC	4	CA	3	-1	11	ENSG00000117984	ENST00000636843.1	AGC	20	FALSE	FALSE	FALSE	FALSE	NGN	NA	NA
BE3	23.01055409	donor	23.01055409	11.16886544	CCACCTGCTCAGGTAGAAGG	5	0.479707252162342	CAGGTG	AC	4	CA	3	-1	11	ENSG00000117984	ENST00000636843.1	AGA	20	FALSE	FALSE	FALSE	FALSE	NGN	NA	NA
BE3	23.01055409	donor	23.01055409	11.16886544	TCACCTCGCCCTGAATCAGC	7	0.302727877578177	GAGGTG	AC	4	CA	3	-1	11	ENSG00000117984	ENST00000636843.1	GGC	20	FALSE	FALSE	FALSE	FALSE	NGN	NA	NA
BE3	17.08970976	acceptor	17.08970976	NA	GCGACACCTGGGACGGCCCT	9	0.23752495009980035	CAGGTG	CC	8	NA	NA	-1	11	ENSG00000117984	ENST00000636843.1	GGT	18	TRUE	FALSE	FALSE	FALSE	NGN	NA	NA
ABE	17.08970976	acceptor	NA	17.08970976	CCGTCCCAGGTGTCGCAGGC	9	0.23752495009980035	CAGGTG	NA	NA	CA	8	-1	11	ENSG00000117984	ENST00000636843.1	CGG	15	TRUE	FALSE	FALSE	FALSE	NGN	NA	NA
ABE	11.16886544	acceptor	NA	11.16886544	CCAGGTGTCGCAGGCCGGGA	9	0.23752495009980035	CAGGTG	NA	NA	CA	3	-1	11	ENSG00000117984	ENST00000636843.1	AGA	20	TRUE	FALSE	FALSE	FALSE	NGN	NA	NA
BE3	21.93403694	donor	10.7651715	21.93403694	CACAGCAAGCGATGTCCAGC	3	0.7125748502994012	GCTGTG	AC	3	CA	2	-1	11	ENSG00000117984	ENST00000636843.1	AGT	21	FALSE	FALSE	FALSE	FALSE	NGN	NA	NA
BE3	8.073878628	acceptor	8.073878628	NA	TGCGACACCTGGGACGGCCC	9	0.23752495009980035	CAGGTG	CC	9	NA	NA	-1	11	ENSG00000117984	ENST00000636843.1	TGG	17	TRUE	FALSE	FALSE	FALSE	NGN	NA	NA
BE3	17.08970976	donor	5.517150396	17.08970976	CCCGCTCACCTTGAGCGTGT	8	0.23752495009980035	AAGGTG	AC	9	CA	8	-1	11	ENSG00000117984	ENST00000636843.1	AGT	15	FALSE	FALSE	FALSE	FALSE	NGN	NA	NA
BE3	4.575197889	donor	4.575197889	0.807387863	ACCTTGAGCGTGTAGTCCTC	8	0.23752495009980035	AAGGTG	AC	2	CA	1	-1	11	ENSG00000117984	ENST00000636843.1	TGG	22	FALSE	FALSE	FALSE	FALSE	NGN	NA	NA
BE3	8.073878628	donor	2.691292876	8.073878628	ACACGCCCACCTGCTCAGGT	5	0.479707252162342	CAGGTG	AC	10	CA	9	-1	11	ENSG00000117984	ENST00000636843.1	AGA	14	FALSE	FALSE	FALSE	FALSE	NGN	NA	NA
BE3	8.073878628	donor	2.691292876	8.073878628	CACTACTCACTGGTCCAGGT	6	0.3985362608117099	CCAGTG	AC	10	CA	9	-1	11	ENSG00000117984	ENST00000636843.1	GGA	14	FALSE	FALSE	FALSE	FALSE	NGN	NA	NA
ABE	1.07651715	acceptor	NA	1.07651715	GGGCCGTCCCAGGTGTCGCA	9	0.23752495009980035	CAGGTG	NA	NA	CA	11	-1	11	ENSG00000117984	ENST00000636843.1	GGC	12	TRUE	FALSE	FALSE	FALSE	NGN	NA	NA
ABE	45.21372032	acceptor	NA	45.21372032	CGTCCCAGGTGTCGCAGGCC	4	0.41836734693877553	CAGGTG	NA	NA	CA	7	-1	11	ENSG00000117984	ENST00000429746.1	GGG	16	TRUE	FALSE	FALSE	FALSE	NGN	NA	NA
BE3	44.13720317	donor	44.13720317	18.30079156	CTCACCTCGCCCTGAATCAG	2	0.5612244897959184	GAGGTG	AC	5	CA	4	-1	11	ENSG00000117984	ENST00000429746.1	CGG	19	FALSE	FALSE	FALSE	FALSE	NGN	NA	NA
BE3	43.3298153	acceptor	43.3298153	NA	GACACCTGGGACGGCCCTGG	4	0.41836734693877553	CAGGTG	CC	6	NA	NA	-1	11	ENSG00000117984	ENST00000429746.1	TGG	20	TRUE	FALSE	FALSE	FALSE	NGN	NA	NA
ABE	43.3298153	acceptor	NA	43.3298153	GTCCCAGGTGTCGCAGGCCG	4	0.41836734693877553	CAGGTG	NA	NA	CA	6	-1	11	ENSG00000117984	ENST00000429746.1	GGA	17	TRUE	FALSE	FALSE	FALSE	NGN	NA	NA
BE3	41.176781	acceptor	41.176781	NA	ACACCTGGGACGGCCCTGGT	4	0.41836734693877553	CAGGTG	CC	5	NA	NA	-1	11	ENSG00000117984	ENST00000429746.1	GGT	21	TRUE	FALSE	FALSE	FALSE	NGN	NA	NA
BE3	43.3298153	donor	38.21635884	43.3298153	CGCTCACCTCGCCCTGAATC	2	0.5612244897959184	GAGGTG	AC	7	CA	6	-1	11	ENSG00000117984	ENST00000429746.1	AGC	17	FALSE	FALSE	FALSE	FALSE	NGN	NA	NA
BE3	23.01055409	donor	23.01055409	11.16886544	TCACCTCGCCCTGAATCAGC	2	0.5612244897959184	GAGGTG	AC	4	CA	3	-1	11	ENSG00000117984	ENST00000429746.1	GGC	20	FALSE	FALSE	FALSE	FALSE	NGN	NA	NA
BE3	17.08970976	acceptor	17.08970976	NA	GCGACACCTGGGACGGCCCT	4	0.41836734693877553	CAGGTG	CC	8	NA	NA	-1	11	ENSG00000117984	ENST00000429746.1	GGT	18	TRUE	FALSE	FALSE	FALSE	NGN	NA	NA
ABE	17.08970976	acceptor	NA	17.08970976	CCGTCCCAGGTGTCGCAGGC	4	0.41836734693877553	CAGGTG	NA	NA	CA	8	-1	11	ENSG00000117984	ENST00000429746.1	CGG	15	TRUE	FALSE	FALSE	FALSE	NGN	NA	NA
ABE	11.16886544	acceptor	NA	11.16886544	CCAGGTGTCGCAGGCCGGGA	4	0.41836734693877553	CAGGTG	NA	NA	CA	3	-1	11	ENSG00000117984	ENST00000429746.1	AGA	20	TRUE	FALSE	FALSE	FALSE	NGN	NA	NA
BE3	8.073878628	acceptor	8.073878628	NA	TGCGACACCTGGGACGGCCC	4	0.41836734693877553	CAGGTG	CC	9	NA	NA	-1	11	ENSG00000117984	ENST00000429746.1	TGG	17	TRUE	FALSE	FALSE	FALSE	NGN	NA	NA
BE3	17.08970976	donor	5.517150396	17.08970976	CCCGCTCACCTTGAGCGTGT	3	0.41836734693877553	AAGGTG	AC	9	CA	8	-1	11	ENSG00000117984	ENST00000429746.1	AGT	15	FALSE	FALSE	FALSE	FALSE	NGN	NA	NA
BE3	4.575197889	donor	4.575197889	0.807387863	ACCTTGAGCGTGTAGTCCTC	3	0.41836734693877553	AAGGTG	AC	2	CA	1	-1	11	ENSG00000117984	ENST00000429746.1	TGG	22	FALSE	FALSE	FALSE	FALSE	NGN	NA	NA
ABE	1.07651715	acceptor	NA	1.07651715	GGGCCGTCCCAGGTGTCGCA	4	0.41836734693877553	CAGGTG	NA	NA	CA	11	-1	11	ENSG00000117984	ENST00000429746.1	GGC	12	TRUE	FALSE	FALSE	FALSE	NGN	NA	NA
BE3	45.21372032	acceptor	45.21372032	NA	TCCACCCTGCGGGGAGTCAG	6	0.12127659574468086	CAGGGT	CC	7	NA	NA	-1	11	ENSG00000117984	ENST00000438213.5	GGC	19	TRUE	FALSE	FALSE	FALSE	NGN	NA	NA
BE3	44.13720317	donor	44.13720317	18.30079156	CTCACTGGTCCAGGTGGACC	5	0.12127659574468086	CCAGTG	AC	5	CA	4	-1	11	ENSG00000117984	ENST00000438213.5	TGC	19	FALSE	FALSE	FALSE	FALSE	NGN	NA	NA
ABE	43.3298153	acceptor	NA	43.3298153	CCCGCAGGGTGGAGGTGGCC	6	0.12127659574468086	CAGGGT	NA	NA	CA	6	-1	11	ENSG00000117984	ENST00000438213.5	AGC	17	TRUE	FALSE	FALSE	FALSE	NGN	NA	NA
BE3	41.176781	acceptor	41.176781	NA	CACCCTGCGGGGAGTCAGGG	6	0.12127659574468086	CAGGGT	CC	5	NA	NA	-1	11	ENSG00000117984	ENST00000438213.5	CGT	21	TRUE	FALSE	FALSE	FALSE	NGN	NA	NA
BE3	43.3298153	donor	38.21635884	43.3298153	GACTCACCGACACAGTGTCC	3	0.49787234042553197	TCGGTG	AC	7	CA	6	-1	11	ENSG00000117984	ENST00000438213.5	TGG	17	FALSE	FALSE	FALSE	FALSE	NGN	NA	NA
BE3	43.3298153	donor	38.21635884	43.3298153	CGCCCACCTGCTCAGGTAGA	4	0.25106382978723407	CAGGTG	AC	7	CA	6	-1	11	ENSG00000117984	ENST00000438213.5	AGG	17	FALSE	FALSE	FALSE	FALSE	NGN	NA	NA
BE3	41.176781	donor	26.91292876	41.176781	ACTCACAGCAAGCGATGTCC	2	0.623404255319149	GCTGTG	AC	6	CA	5	-1	11	ENSG00000117984	ENST00000438213.5	AGC	18	FALSE	FALSE	FALSE	FALSE	NGN	NA	NA
BE3	41.176781	donor	26.91292876	41.176781	ACTCACCGACACAGTGTCCT	3	0.49787234042553197	TCGGTG	AC	6	CA	5	-1	11	ENSG00000117984	ENST00000438213.5	GGC	18	FALSE	FALSE	FALSE	FALSE	NGN	NA	NA
BE3	41.176781	donor	26.91292876	41.176781	GCCCACCTGCTCAGGTAGAA	4	0.25106382978723407	CAGGTG	AC	6	CA	5	-1	11	ENSG00000117984	ENST00000438213.5	GGA	18	FALSE	FALSE	FALSE	FALSE	NGN	NA	NA
BE3	23.01055409	donor	23.01055409	11.16886544	CCACCTGCTCAGGTAGAAGG	4	0.25106382978723407	CAGGTG	AC	4	CA	3	-1	11	ENSG00000117984	ENST00000438213.5	AGA	20	FALSE	FALSE	FALSE	FALSE	NGN	NA	NA
BE3	21.93403694	acceptor	21.93403694	NA	CCCTGCGGGGAGTCAGGGCG	6	0.12127659574468086	CAGGGT	CC	2	NA	NA	-1	11	ENSG00000117984	ENST00000438213.5	TGA	23	TRUE	FALSE	FALSE	FALSE	NGN	NA	NA
ABE	21.93403694	acceptor	NA	21.93403694	CAGGGTGGAGGTGGCCAGCG	6	0.12127659574468086	CAGGGT	NA	NA	CA	2	-1	11	ENSG00000117984	ENST00000438213.5	GGC	21	TRUE	FALSE	FALSE	FALSE	NGN	NA	NA
ABE	18.30079156	acceptor	NA	18.30079156	CGCAGGGTGGAGGTGGCCAG	6	0.12127659574468086	CAGGGT	NA	NA	CA	4	-1	11	ENSG00000117984	ENST00000438213.5	CGG	19	TRUE	FALSE	FALSE	FALSE	NGN	NA	NA
BE3	17.08970976	acceptor	17.08970976	NA	CTCCACCCTGCGGGGAGTCA	6	0.12127659574468086	CAGGGT	CC	8	NA	NA	-1	11	ENSG00000117984	ENST00000438213.5	GGG	18	TRUE	FALSE	FALSE	FALSE	NGN	NA	NA
ABE	11.16886544	acceptor	NA	11.16886544	GCAGGGTGGAGGTGGCCAGC	6	0.12127659574468086	CAGGGT	NA	NA	CA	3	-1	11	ENSG00000117984	ENST00000438213.5	GGG	20	TRUE	FALSE	FALSE	FALSE	NGN	NA	NA
BE3	21.93403694	donor	10.7651715	21.93403694	CACAGCAAGCGATGTCCAGC	2	0.623404255319149	GCTGTG	AC	3	CA	2	-1	11	ENSG00000117984	ENST00000438213.5	AGT	21	FALSE	FALSE	FALSE	FALSE	NGN	NA	NA
BE3	8.073878628	acceptor	8.073878628	NA	CCTCCACCCTGCGGGGAGTC	6	0.12127659574468086	CAGGGT	CC	9	NA	NA	-1	11	ENSG00000117984	ENST00000438213.5	AGG	17	TRUE	FALSE	FALSE	FALSE	NGN	NA	NA
ABE	2.960422164	acceptor	NA	2.960422164	ACTCCCCGCAGGGTGGAGGT	6	0.12127659574468086	CAGGGT	NA	NA	CA	10	-1	11	ENSG00000117984	ENST00000438213.5	GGC	13	TRUE	FALSE	FALSE	FALSE	NGN	NA	NA
BE3	8.073878628	donor	2.691292876	8.073878628	ACACGCCCACCTGCTCAGGT	4	0.25106382978723407	CAGGTG	AC	10	CA	9	-1	11	ENSG00000117984	ENST00000438213.5	AGA	14	FALSE	FALSE	FALSE	FALSE	NGN	NA	NA
BE3	8.073878628	donor	2.691292876	8.073878628	CACTACTCACTGGTCCAGGT	5	0.12127659574468086	CCAGTG	AC	10	CA	9	-1	11	ENSG00000117984	ENST00000438213.5	GGA	14	FALSE	FALSE	FALSE	FALSE	NGN	NA	NA
ABE	1.07651715	acceptor	NA	1.07651715	GACTCCCCGCAGGGTGGAGG	6	0.12127659574468086	CAGGGT	NA	NA	CA	11	-1	11	ENSG00000117984	ENST00000438213.5	TGG	12	TRUE	FALSE	FALSE	FALSE	NGN	NA	NA
BE3	45.21372032	acceptor	45.21372032	NA	GGGCACCTGCAGGCCAGGGC	5	0.2572062084257206	CAGGTG	CC	7	NA	NA	-1	11	ENSG00000117984	ENST00000367196.3	AGA	19	TRUE	FALSE	FALSE	FALSE	NGN	NA	NA
BE3	41.176781	acceptor	41.176781	NA	GCACCTGCAGGCCAGGGCAG	5	0.2572062084257206	CAGGTG	CC	5	NA	NA	-1	11	ENSG00000117984	ENST00000367196.3	AGT	21	TRUE	FALSE	FALSE	FALSE	NGN	NA	NA
ABE	41.176781	acceptor	NA	41.176781	CTGCAGGTGCCCTGCCAGTC	5	0.2572062084257206	CAGGTG	NA	NA	CA	5	-1	11	ENSG00000117984	ENST00000367196.3	AGC	18	TRUE	FALSE	FALSE	FALSE	NGN	NA	NA
BE3	43.3298153	donor	38.21635884	43.3298153	GACTCACCGACACAGTGTCC	4	0.2572062084257206	TCGGTG	AC	7	CA	6	-1	11	ENSG00000117984	ENST00000367196.3	TGG	17	FALSE	FALSE	FALSE	FALSE	NGN	NA	NA
BE3	43.3298153	donor	38.21635884	43.3298153	CGCCCACCTGCTCAGGTAGA	5	0	CAGGTG	AC	7	CA	6	-1	11	ENSG00000117984	ENST00000367196.3	AGG	17	TRUE	FALSE	FALSE	TRUE	NGN	NA	NA
BE3	41.176781	donor	26.91292876	41.176781	ACTCACGTCCATGTAGTTCT	2	0.524390243902439	GACGTG	AC	6	CA	5	-1	11	ENSG00000117984	ENST00000367196.3	TGA	18	FALSE	FALSE	FALSE	FALSE	NGN	NA	NA
BE3	41.176781	donor	26.91292876	41.176781	ACTCACAGCAAGCGATGTCC	3	0.3880266075388027	GCTGTG	AC	6	CA	5	-1	11	ENSG00000117984	ENST00000367196.3	AGC	18	FALSE	FALSE	FALSE	FALSE	NGN	NA	NA
BE3	41.176781	donor	26.91292876	41.176781	ACTCACCGACACAGTGTCCT	4	0.2572062084257206	TCGGTG	AC	6	CA	5	-1	11	ENSG00000117984	ENST00000367196.3	GGC	18	FALSE	FALSE	FALSE	FALSE	NGN	NA	NA
BE3	41.176781	donor	26.91292876	41.176781	GCCCACCTGCTCAGGTAGAA	5	0	CAGGTG	AC	6	CA	5	-1	11	ENSG00000117984	ENST00000367196.3	GGA	18	TRUE	FALSE	FALSE	TRUE	NGN	NA	NA
BE3	23.01055409	donor	23.01055409	11.16886544	TCACGTCCATGTAGTTCTTG	2	0.524390243902439	GACGTG	AC	4	CA	3	-1	11	ENSG00000117984	ENST00000367196.3	AGC	20	FALSE	FALSE	FALSE	FALSE	NGN	NA	NA
BE3	23.01055409	donor	23.01055409	11.16886544	CCACCTGCTCAGGTAGAAGG	5	0	CAGGTG	AC	4	CA	3	-1	11	ENSG00000117984	ENST00000367196.3	AGA	20	TRUE	FALSE	FALSE	TRUE	NGN	NA	NA
ABE	11.16886544	acceptor	NA	11.16886544	GCAGGTGCCCTGCCAGTCAG	5	0.2572062084257206	CAGGTG	NA	NA	CA	3	-1	11	ENSG00000117984	ENST00000367196.3	CGT	20	TRUE	FALSE	FALSE	FALSE	NGN	NA	NA
BE3	21.93403694	donor	10.7651715	21.93403694	CACAGCAAGCGATGTCCAGC	3	0.3880266075388027	GCTGTG	AC	3	CA	2	-1	11	ENSG00000117984	ENST00000367196.3	AGT	21	FALSE	FALSE	FALSE	FALSE	NGN	NA	NA
ABE	8.073878628	acceptor	NA	8.073878628	TGGCCTGCAGGTGCCCTGCC	5	0.2572062084257206	CAGGTG	NA	NA	CA	9	-1	11	ENSG00000117984	ENST00000367196.3	AGT	14	TRUE	FALSE	FALSE	FALSE	NGN	NA	NA
BE3	2.960422164	acceptor	2.960422164	NA	GCAGGGCACCTGCAGGCCAG	5	0.2572062084257206	CAGGTG	CC	10	NA	NA	-1	11	ENSG00000117984	ENST00000367196.3	GGC	16	TRUE	FALSE	FALSE	FALSE	NGN	NA	NA
BE3	8.073878628	donor	2.691292876	8.073878628	ACACGCCCACCTGCTCAGGT	5	0	CAGGTG	AC	10	CA	9	-1	11	ENSG00000117984	ENST00000367196.3	AGA	14	TRUE	FALSE	FALSE	TRUE	NGN	NA	NA
BE3	1.07651715	acceptor	1.07651715	NA	GGCAGGGCACCTGCAGGCCA	5	0.2572062084257206	CAGGTG	CC	11	NA	NA	-1	11	ENSG00000117984	ENST00000367196.3	GGG	15	TRUE	FALSE	FALSE	FALSE	NGN	NA	NA
ABE	45.21372032	acceptor	NA	45.21372032	CGGGGCAGGGATCCACCACA	4	0.09459459459459463	CAGGGA	NA	NA	CA	7	-1	11	ENSG00000117984	ENST00000637381.1	AGT	16	TRUE	FALSE	FALSE	FALSE	NGN	NA	NA
BE3	43.3298153	acceptor	43.3298153	NA	GATCCCTGCCCCGGGCGACA	4	0.09459459459459463	CAGGGA	CC	6	NA	NA	-1	11	ENSG00000117984	ENST00000637381.1	AGG	20	TRUE	FALSE	FALSE	FALSE	NGN	NA	NA
BE3	41.176781	acceptor	41.176781	NA	ATCCCTGCCCCGGGCGACAA	4	0.09459459459459463	CAGGGA	CC	5	NA	NA	-1	11	ENSG00000117984	ENST00000637381.1	GGG	21	TRUE	FALSE	FALSE	FALSE	NGN	NA	NA
BE3	41.176781	donor	26.91292876	41.176781	ACTCACGTCCATGTAGTTCT	2	0.427027027027027	GACGTG	AC	6	CA	5	-1	11	ENSG00000117984	ENST00000637381.1	TGA	18	FALSE	FALSE	FALSE	FALSE	NGN	NA	NA
BE3	41.176781	donor	26.91292876	41.176781	ACTCACAGCAAGCGATGTCC	3	0.09459459459459463	GCTGTG	AC	6	CA	5	-1	11	ENSG00000117984	ENST00000637381.1	AGC	18	FALSE	FALSE	FALSE	FALSE	NGN	NA	NA
BE3	23.01055409	donor	23.01055409	11.16886544	TCACGTCCATGTAGTTCTTG	2	0.427027027027027	GACGTG	AC	4	CA	3	-1	11	ENSG00000117984	ENST00000637381.1	AGC	20	FALSE	FALSE	FALSE	FALSE	NGN	NA	NA
BE3	21.93403694	acceptor	21.93403694	NA	CCCTGCCCCGGGCGACAAGG	4	0.09459459459459463	CAGGGA	CC	2	NA	NA	-1	11	ENSG00000117984	ENST00000637381.1	GGG	23	TRUE	FALSE	FALSE	FALSE	NGN	NA	NA
BE3	18.30079156	acceptor	18.30079156	NA	TCCCTGCCCCGGGCGACAAG	4	0.09459459459459463	CAGGGA	CC	4	NA	NA	-1	11	ENSG00000117984	ENST00000637381.1	GGG	22	TRUE	FALSE	FALSE	FALSE	NGN	NA	NA
BE3	21.93403694	donor	10.7651715	21.93403694	CACAGCAAGCGATGTCCAGC	3	0.09459459459459463	GCTGTG	AC	3	CA	2	-1	11	ENSG00000117984	ENST00000637381.1	AGT	21	FALSE	FALSE	FALSE	FALSE	NGN	NA	NA
BE3	1.07651715	acceptor	1.07651715	NA	TGGTGGATCCCTGCCCCGGG	4	0.09459459459459463	CAGGGA	CC	11	NA	NA	-1	11	ENSG00000117984	ENST00000637381.1	CGA	15	TRUE	FALSE	FALSE	FALSE	NGN	NA	NA
BE3	0.807387863	acceptor	0.807387863	NA	CCTGCCCCGGGCGACAAGGG	4	0.09459459459459463	CAGGGA	CC	1	NA	NA	-1	11	ENSG00000117984	ENST00000637381.1	GGC	24	TRUE	FALSE	FALSE	FALSE	NGN	NA	NA
BE3	44.13720317	donor	44.13720317	43.73350923	CTTACCCTGAGAGCTCCGGC	2	0.5491228070175438	AGGGTA	AC	5	TA	4	1	11	ENSG00000149043	ENST00000430303.5	TGT	19	FALSE	FALSE	FALSE	FALSE	NGN	NA	NA
BE3	44.13720317	donor	44.13720317	18.30079156	CTCACCAGGTGGGTGGTGGT	4	0.08421052631578951	CTGGTG	AC	5	CA	4	1	11	ENSG00000149043	ENST00000430303.5	GGT	19	FALSE	FALSE	FALSE	FALSE	NGN	NA	NA
ABE	43.3298153	acceptor	NA	43.3298153	ACTCCAGGTGCAACCTGATG	5	0.08421052631578951	CAGGTG	NA	NA	CA	6	1	11	ENSG00000149043	ENST00000430303.5	TGG	17	TRUE	FALSE	FALSE	FALSE	NGN	NA	NA
ABE	41.176781	acceptor	NA	41.176781	CTCCAGGTGCAACCTGATGT	5	0.08421052631578951	CAGGTG	NA	NA	CA	5	1	11	ENSG00000149043	ENST00000430303.5	GGA	18	TRUE	FALSE	FALSE	FALSE	NGN	NA	NA
BE3	41.176781	donor	26.91292876	41.176781	CCTCACCAGGTGGGTGGTGG	4	0.08421052631578951	CTGGTG	AC	6	CA	5	1	11	ENSG00000149043	ENST00000430303.5	TGG	18	FALSE	FALSE	FALSE	FALSE	NGN	NA	NA
BE3	21.93403694	acceptor	21.93403694	NA	ACCTGGAGTGAGTTGGGACA	5	0.08421052631578951	CAGGTG	CC	2	NA	NA	1	11	ENSG00000149043	ENST00000430303.5	AGG	23	TRUE	FALSE	FALSE	FALSE	NGN	NA	NA
ABE	21.93403694	acceptor	NA	21.93403694	CAGGTGCAACCTGATGTGGA	5	0.08421052631578951	CAGGTG	NA	NA	CA	2	1	11	ENSG00000149043	ENST00000430303.5	TGG	21	TRUE	FALSE	FALSE	FALSE	NGN	NA	NA
BE3	17.08970976	acceptor	17.08970976	NA	GTTGCACCTGGAGTGAGTTG	5	0.08421052631578951	CAGGTG	CC	8	NA	NA	1	11	ENSG00000149043	ENST00000430303.5	GGA	18	TRUE	FALSE	FALSE	FALSE	NGN	NA	NA
ABE	17.08970976	acceptor	NA	17.08970976	TCACTCCAGGTGCAACCTGA	5	0.08421052631578951	CAGGTG	NA	NA	CA	8	1	11	ENSG00000149043	ENST00000430303.5	TGT	15	TRUE	FALSE	FALSE	FALSE	NGN	NA	NA
BE3	51	donor	13.32189974	51	TATCTTACCCTGAGAGCTCC	2	0.5491228070175438	AGGGTA	AC	8	TA	7	1	11	ENSG00000149043	ENST00000430303.5	GGC	16	FALSE	FALSE	FALSE	FALSE	NGN	NA	NA
BE3	45.21372032	donor	13.32189974	45.21372032	CAACTCACAGGGGGTCCCGG	3	0.37017543859649127	CCTGTG	AC	8	CA	7	1	11	ENSG00000149043	ENST00000430303.5	CGA	16	FALSE	FALSE	FALSE	FALSE	NGN	NA	NA
BE3	45.21372032	donor	13.32189974	45.21372032	CTCCTCACCAGGTGGGTGGT	4	0.08421052631578951	CTGGTG	AC	8	CA	7	1	11	ENSG00000149043	ENST00000430303.5	GGT	16	FALSE	FALSE	FALSE	FALSE	NGN	NA	NA
BE3	21.93403694	donor	10.7651715	21.93403694	CACAGGGGGTCCCGGCGACA	3	0.37017543859649127	CCTGTG	AC	3	CA	2	1	11	ENSG00000149043	ENST00000430303.5	AGG	21	FALSE	FALSE	FALSE	FALSE	NGN	NA	NA
BE3	21.93403694	donor	10.7651715	21.93403694	CACCAGGTGGGTGGTGGTGG	4	0.08421052631578951	CTGGTG	AC	3	CA	2	1	11	ENSG00000149043	ENST00000430303.5	TGC	21	FALSE	FALSE	FALSE	FALSE	NGN	NA	NA
BE3	8.073878628	acceptor	8.073878628	NA	GGTTGCACCTGGAGTGAGTT	5	0.08421052631578951	CAGGTG	CC	9	NA	NA	1	11	ENSG00000149043	ENST00000430303.5	GGG	17	TRUE	FALSE	FALSE	FALSE	NGN	NA	NA
BE3	51	donor	5.517150396	51	TTATCTTACCCTGAGAGCTC	2	0.5491228070175438	AGGGTA	AC	9	TA	8	1	11	ENSG00000149043	ENST00000430303.5	CGG	15	FALSE	FALSE	FALSE	FALSE	NGN	NA	NA
BE3	17.08970976	donor	5.517150396	17.08970976	GCTCCTCACCAGGTGGGTGG	4	0.08421052631578951	CTGGTG	AC	9	CA	8	1	11	ENSG00000149043	ENST00000430303.5	TGG	15	FALSE	FALSE	FALSE	FALSE	NGN	NA	NA
BE3	4.575197889	donor	4.575197889	0.807387863	ACAGGGGGTCCCGGCGACAA	3	0.37017543859649127	CCTGTG	AC	2	CA	1	1	11	ENSG00000149043	ENST00000430303.5	GGT	22	FALSE	FALSE	FALSE	FALSE	NGN	NA	NA
BE3	2.960422164	acceptor	2.960422164	NA	AGGTTGCACCTGGAGTGAGT	5	0.08421052631578951	CAGGTG	CC	10	NA	NA	1	11	ENSG00000149043	ENST00000430303.5	TGG	16	TRUE	FALSE	FALSE	FALSE	NGN	NA	NA
BE3	8.073878628	donor	2.691292876	8.073878628	CACAACTCACAGGGGGTCCC	3	0.37017543859649127	CCTGTG	AC	10	CA	9	1	11	ENSG00000149043	ENST00000430303.5	GGC	14	FALSE	FALSE	FALSE	FALSE	NGN	NA	NA
ABE	1.07651715	acceptor	NA	1.07651715	AACTCACTCCAGGTGCAACC	5	0.08421052631578951	CAGGTG	NA	NA	CA	11	1	11	ENSG00000149043	ENST00000430303.5	TGA	12	TRUE	FALSE	FALSE	FALSE	NGN	NA	NA
BE3	0.807387863	acceptor	0.807387863	NA	CCTGGAGTGAGTTGGGACAA	5	0.08421052631578951	CAGGTG	CC	1	NA	NA	1	11	ENSG00000149043	ENST00000430303.5	GGG	24	TRUE	FALSE	FALSE	FALSE	NGN	NA	NA
ABE	0.807387863	acceptor	NA	0.807387863	AGGTGCAACCTGATGTGGAT	5	0.08421052631578951	CAGGTG	NA	NA	CA	1	1	11	ENSG00000149043	ENST00000430303.5	GGC	22	TRUE	FALSE	FALSE	FALSE	NGN	NA	NA
BE3	44.13720317	donor	44.13720317	18.30079156	CTCACCAGGTGGGTGGTGGT	3	0.08368200836820083	CTGGTG	AC	5	CA	4	1	11	ENSG00000149043	ENST00000417052.5	GGT	19	FALSE	FALSE	FALSE	FALSE	NGN	NA	NA
ABE	43.3298153	acceptor	NA	43.3298153	ACTCCAGGTGCAACCTGATG	4	0.08368200836820083	CAGGTG	NA	NA	CA	6	1	11	ENSG00000149043	ENST00000417052.5	TGG	17	TRUE	FALSE	FALSE	FALSE	NGN	NA	NA
ABE	41.176781	acceptor	NA	41.176781	CTCCAGGTGCAACCTGATGT	4	0.08368200836820083	CAGGTG	NA	NA	CA	5	1	11	ENSG00000149043	ENST00000417052.5	GGA	18	TRUE	FALSE	FALSE	FALSE	NGN	NA	NA
BE3	41.176781	donor	26.91292876	41.176781	CCTCACCAGGTGGGTGGTGG	3	0.08368200836820083	CTGGTG	AC	6	CA	5	1	11	ENSG00000149043	ENST00000417052.5	TGG	18	FALSE	FALSE	FALSE	FALSE	NGN	NA	NA
BE3	21.93403694	acceptor	21.93403694	NA	ACCTGGAGTGAGTTGGGACA	4	0.08368200836820083	CAGGTG	CC	2	NA	NA	1	11	ENSG00000149043	ENST00000417052.5	AGG	23	TRUE	FALSE	FALSE	FALSE	NGN	NA	NA
ABE	21.93403694	acceptor	NA	21.93403694	CAGGTGCAACCTGATGTGGA	4	0.08368200836820083	CAGGTG	NA	NA	CA	2	1	11	ENSG00000149043	ENST00000417052.5	TGG	21	TRUE	FALSE	FALSE	FALSE	NGN	NA	NA
BE3	17.08970976	acceptor	17.08970976	NA	GTTGCACCTGGAGTGAGTTG	4	0.08368200836820083	CAGGTG	CC	8	NA	NA	1	11	ENSG00000149043	ENST00000417052.5	GGA	18	TRUE	FALSE	FALSE	FALSE	NGN	NA	NA
ABE	17.08970976	acceptor	NA	17.08970976	TCACTCCAGGTGCAACCTGA	4	0.08368200836820083	CAGGTG	NA	NA	CA	8	1	11	ENSG00000149043	ENST00000417052.5	TGT	15	TRUE	FALSE	FALSE	FALSE	NGN	NA	NA
BE3	45.21372032	donor	13.32189974	45.21372032	CAACTCACAGGGGGTCCCGG	2	0.4246861924686193	CCTGTG	AC	8	CA	7	1	11	ENSG00000149043	ENST00000417052.5	CGA	16	FALSE	FALSE	FALSE	FALSE	NGN	NA	NA
BE3	45.21372032	donor	13.32189974	45.21372032	CTCCTCACCAGGTGGGTGGT	3	0.08368200836820083	CTGGTG	AC	8	CA	7	1	11	ENSG00000149043	ENST00000417052.5	GGT	16	FALSE	FALSE	FALSE	FALSE	NGN	NA	NA
BE3	21.93403694	donor	10.7651715	21.93403694	CACAGGGGGTCCCGGCGACA	2	0.4246861924686193	CCTGTG	AC	3	CA	2	1	11	ENSG00000149043	ENST00000417052.5	AGG	21	FALSE	FALSE	FALSE	FALSE	NGN	NA	NA
BE3	21.93403694	donor	10.7651715	21.93403694	CACCAGGTGGGTGGTGGTGG	3	0.08368200836820083	CTGGTG	AC	3	CA	2	1	11	ENSG00000149043	ENST00000417052.5	TGC	21	FALSE	FALSE	FALSE	FALSE	NGN	NA	NA
BE3	8.073878628	acceptor	8.073878628	NA	GGTTGCACCTGGAGTGAGTT	4	0.08368200836820083	CAGGTG	CC	9	NA	NA	1	11	ENSG00000149043	ENST00000417052.5	GGG	17	TRUE	FALSE	FALSE	FALSE	NGN	NA	NA
BE3	17.08970976	donor	5.517150396	17.08970976	GCTCCTCACCAGGTGGGTGG	3	0.08368200836820083	CTGGTG	AC	9	CA	8	1	11	ENSG00000149043	ENST00000417052.5	TGG	15	FALSE	FALSE	FALSE	FALSE	NGN	NA	NA
BE3	4.575197889	donor	4.575197889	0.807387863	ACAGGGGGTCCCGGCGACAA	2	0.4246861924686193	CCTGTG	AC	2	CA	1	1	11	ENSG00000149043	ENST00000417052.5	GGT	22	FALSE	FALSE	FALSE	FALSE	NGN	NA	NA
BE3	2.960422164	acceptor	2.960422164	NA	AGGTTGCACCTGGAGTGAGT	4	0.08368200836820083	CAGGTG	CC	10	NA	NA	1	11	ENSG00000149043	ENST00000417052.5	TGG	16	TRUE	FALSE	FALSE	FALSE	NGN	NA	NA
BE3	8.073878628	donor	2.691292876	8.073878628	CACAACTCACAGGGGGTCCC	2	0.4246861924686193	CCTGTG	AC	10	CA	9	1	11	ENSG00000149043	ENST00000417052.5	GGC	14	FALSE	FALSE	FALSE	FALSE	NGN	NA	NA
ABE	1.07651715	acceptor	NA	1.07651715	AACTCACTCCAGGTGCAACC	4	0.08368200836820083	CAGGTG	NA	NA	CA	11	1	11	ENSG00000149043	ENST00000417052.5	TGA	12	TRUE	FALSE	FALSE	FALSE	NGN	NA	NA
BE3	0.807387863	acceptor	0.807387863	NA	CCTGGAGTGAGTTGGGACAA	4	0.08368200836820083	CAGGTG	CC	1	NA	NA	1	11	ENSG00000149043	ENST00000417052.5	GGG	24	TRUE	FALSE	FALSE	FALSE	NGN	NA	NA
ABE	0.807387863	acceptor	NA	0.807387863	AGGTGCAACCTGATGTGGAT	4	0.08368200836820083	CAGGTG	NA	NA	CA	1	1	11	ENSG00000149043	ENST00000417052.5	GGC	22	TRUE	FALSE	FALSE	FALSE	NGN	NA	NA
BE3	51	acceptor	51	NA	CCACATTCTGTGCAGAGACA	9	0.23250883392226152	CAGAAT	TC	8	NA	NA	1	11	ENSG00000149043	ENST00000381968.7	GGC	18	TRUE	FALSE	FALSE	FALSE	NGN	NA	NA
BE3	48.98153034	acceptor	48.98153034	NA	TCCACATTCTGTGCAGAGAC	9	0.23250883392226152	CAGAAT	TC	9	NA	NA	1	11	ENSG00000149043	ENST00000381968.7	AGG	17	TRUE	FALSE	FALSE	FALSE	NGN	NA	NA
BE3	44.13720317	donor	44.13720317	18.30079156	CTCACCAGGTGGGTGGTGGT	3	0.6996466431095406	CTGGTG	AC	5	CA	4	1	11	ENSG00000149043	ENST00000381968.7	GGT	19	FALSE	FALSE	FALSE	FALSE	NGN	NA	NA
BE3	44.13720317	donor	44.13720317	18.30079156	CTCACCTGAGTGGCAGCCGG	6	0.4007067137809187	CAGGTG	AC	5	CA	4	1	11	ENSG00000149043	ENST00000381968.7	CGG	19	FALSE	FALSE	FALSE	FALSE	NGN	NA	NA
BE3	44.13720317	donor	44.13720317	18.30079156	CCCACCTGGACCTGGCTGAA	8	0.23250883392226152	CAGGTG	AC	5	CA	4	1	11	ENSG00000149043	ENST00000381968.7	GGG	19	FALSE	FALSE	FALSE	FALSE	NGN	NA	NA
BE3	43.73350923	acceptor	43.73350923	NA	ATTCTGTGCAGAGACAGGCC	9	0.23250883392226152	CAGAAT	TC	4	NA	NA	1	11	ENSG00000149043	ENST00000381968.7	AGA	22	TRUE	FALSE	FALSE	FALSE	NGN	NA	NA
ABE	43.3298153	acceptor	NA	43.3298153	TGCACAGAATGTGGACCTGG	9	0.23250883392226152	CAGAAT	NA	NA	CA	6	1	11	ENSG00000149043	ENST00000381968.7	TGC	17	TRUE	FALSE	FALSE	FALSE	NGN	NA	NA
BE3	43.3298153	donor	38.21635884	43.3298153	ACCTCACCTGAGTGGCAGCC	6	0.4007067137809187	CAGGTG	AC	7	CA	6	1	11	ENSG00000149043	ENST00000381968.7	GGC	17	FALSE	FALSE	FALSE	FALSE	NGN	NA	NA
BE3	41.176781	donor	26.91292876	41.176781	CCTCACCAGGTGGGTGGTGG	3	0.6996466431095406	CTGGTG	AC	6	CA	5	1	11	ENSG00000149043	ENST00000381968.7	TGG	18	FALSE	FALSE	FALSE	FALSE	NGN	NA	NA
BE3	41.176781	donor	26.91292876	41.176781	CTTCACCTCCTGGCTTCCAA	4	0.6303886925795052	GAGGTG	AC	6	CA	5	1	11	ENSG00000149043	ENST00000381968.7	AGT	18	FALSE	FALSE	FALSE	FALSE	NGN	NA	NA
BE3	41.176781	donor	26.91292876	41.176781	CCTCACCTGCAAGTCCTGGA	7	0.3265017667844523	CAGGTG	AC	6	CA	5	1	11	ENSG00000149043	ENST00000381968.7	CGC	18	FALSE	FALSE	FALSE	FALSE	NGN	NA	NA
BE3	41.176781	donor	26.91292876	41.176781	GCCCACCTGGACCTGGCTGA	8	0.23250883392226152	CAGGTG	AC	6	CA	5	1	11	ENSG00000149043	ENST00000381968.7	AGG	18	FALSE	FALSE	FALSE	FALSE	NGN	NA	NA
BE3	23.01055409	donor	23.01055409	11.16886544	TCACCTGAGTGGCAGCCGGC	6	0.4007067137809187	CAGGTG	AC	4	CA	3	1	11	ENSG00000149043	ENST00000381968.7	GGG	20	FALSE	FALSE	FALSE	FALSE	NGN	NA	NA
BE3	23.01055409	donor	23.01055409	11.16886544	CCACCTGGACCTGGCTGAAG	8	0.23250883392226152	CAGGTG	AC	4	CA	3	1	11	ENSG00000149043	ENST00000381968.7	GGC	20	FALSE	FALSE	FALSE	FALSE	NGN	NA	NA
ABE	21.93403694	acceptor	NA	21.93403694	CAGAATGTGGACCTGGTGCT	9	0.23250883392226152	CAGAAT	NA	NA	CA	2	1	11	ENSG00000149043	ENST00000381968.7	GGC	21	TRUE	FALSE	FALSE	FALSE	NGN	NA	NA
ABE	17.08970976	acceptor	NA	17.08970976	TCTGCACAGAATGTGGACCT	9	0.23250883392226152	CAGAAT	NA	NA	CA	8	1	11	ENSG00000149043	ENST00000381968.7	GGT	15	TRUE	FALSE	FALSE	FALSE	NGN	NA	NA
BE3	45.21372032	donor	13.32189974	45.21372032	CAACTCACAGGGGGTCCCGG	2	0.8148409893992933	CCTGTG	AC	8	CA	7	1	11	ENSG00000149043	ENST00000381968.7	CGA	16	FALSE	FALSE	FALSE	FALSE	NGN	NA	NA
BE3	45.21372032	donor	13.32189974	45.21372032	CTCCTCACCAGGTGGGTGGT	3	0.6996466431095406	CTGGTG	AC	8	CA	7	1	11	ENSG00000149043	ENST00000381968.7	GGT	16	FALSE	FALSE	FALSE	FALSE	NGN	NA	NA
BE3	45.21372032	donor	13.32189974	45.21372032	TGACTCACGTGGAAGCAGCA	5	0.5187279151943462	CACGTG	AC	8	CA	7	1	11	ENSG00000149043	ENST00000381968.7	GGT	16	FALSE	FALSE	FALSE	FALSE	NGN	NA	NA
BE3	45.21372032	donor	13.32189974	45.21372032	CACCTCACCTGAGTGGCAGC	6	0.4007067137809187	CAGGTG	AC	8	CA	7	1	11	ENSG00000149043	ENST00000381968.7	CGG	16	FALSE	FALSE	FALSE	FALSE	NGN	NA	NA
ABE	11.16886544	acceptor	NA	11.16886544	ACAGAATGTGGACCTGGTGC	9	0.23250883392226152	CAGAAT	NA	NA	CA	3	1	11	ENSG00000149043	ENST00000381968.7	TGG	20	TRUE	FALSE	FALSE	FALSE	NGN	NA	NA
BE3	21.93403694	donor	10.7651715	21.93403694	CACAGGGGGTCCCGGCGACA	2	0.8148409893992933	CCTGTG	AC	3	CA	2	1	11	ENSG00000149043	ENST00000381968.7	AGG	21	FALSE	FALSE	FALSE	FALSE	NGN	NA	NA
BE3	21.93403694	donor	10.7651715	21.93403694	CACCAGGTGGGTGGTGGTGG	3	0.6996466431095406	CTGGTG	AC	3	CA	2	1	11	ENSG00000149043	ENST00000381968.7	TGC	21	FALSE	FALSE	FALSE	FALSE	NGN	NA	NA
BE3	21.93403694	donor	10.7651715	21.93403694	CACCTCCTGGCTTCCAAAGT	4	0.6303886925795052	GAGGTG	AC	3	CA	2	1	11	ENSG00000149043	ENST00000381968.7	CGA	21	FALSE	FALSE	FALSE	FALSE	NGN	NA	NA
BE3	21.93403694	donor	10.7651715	21.93403694	CACGTGGAAGCAGCAGGTCT	5	0.5187279151943462	CACGTG	AC	3	CA	2	1	11	ENSG00000149043	ENST00000381968.7	CGT	21	FALSE	FALSE	FALSE	FALSE	NGN	NA	NA
BE3	21.93403694	donor	10.7651715	21.93403694	CACCTGAGTGGCAGCCGGCG	6	0.4007067137809187	CAGGTG	AC	3	CA	2	1	11	ENSG00000149043	ENST00000381968.7	GGC	21	FALSE	FALSE	FALSE	FALSE	NGN	NA	NA
BE3	21.93403694	donor	10.7651715	21.93403694	CACCTGCAAGTCCTGGACGC	7	0.3265017667844523	CAGGTG	AC	3	CA	2	1	11	ENSG00000149043	ENST00000381968.7	AGG	21	FALSE	FALSE	FALSE	FALSE	NGN	NA	NA
ABE	8.073878628	acceptor	NA	8.073878628	CTCTGCACAGAATGTGGACC	9	0.23250883392226152	CAGAAT	NA	NA	CA	9	1	11	ENSG00000149043	ENST00000381968.7	TGG	14	TRUE	FALSE	FALSE	FALSE	NGN	NA	NA
BE3	7.939313984	acceptor	7.939313984	NA	TCTGTGCAGAGACAGGCCAG	9	0.23250883392226152	CAGAAT	TC	1	NA	NA	1	11	ENSG00000149043	ENST00000381968.7	AGG	24	TRUE	FALSE	FALSE	FALSE	NGN	NA	NA
BE3	17.08970976	donor	5.517150396	17.08970976	GCTCCTCACCAGGTGGGTGG	3	0.6996466431095406	CTGGTG	AC	9	CA	8	1	11	ENSG00000149043	ENST00000381968.7	TGG	15	FALSE	FALSE	FALSE	FALSE	NGN	NA	NA
BE3	17.08970976	donor	5.517150396	17.08970976	CTGACTCACGTGGAAGCAGC	5	0.5187279151943462	CACGTG	AC	9	CA	8	1	11	ENSG00000149043	ENST00000381968.7	AGG	15	FALSE	FALSE	FALSE	FALSE	NGN	NA	NA
BE3	17.08970976	donor	5.517150396	17.08970976	GACCCTCACCTGCAAGTCCT	7	0.3265017667844523	CAGGTG	AC	9	CA	8	1	11	ENSG00000149043	ENST00000381968.7	GGA	15	FALSE	FALSE	FALSE	FALSE	NGN	NA	NA
BE3	17.08970976	donor	5.517150396	17.08970976	GTGGCCCACCTGGACCTGGC	8	0.23250883392226152	CAGGTG	AC	9	CA	8	1	11	ENSG00000149043	ENST00000381968.7	TGA	15	FALSE	FALSE	FALSE	FALSE	NGN	NA	NA
BE3	4.575197889	donor	4.575197889	0.807387863	ACAGGGGGTCCCGGCGACAA	2	0.8148409893992933	CCTGTG	AC	2	CA	1	1	11	ENSG00000149043	ENST00000381968.7	GGT	22	FALSE	FALSE	FALSE	FALSE	NGN	NA	NA
BE3	4.575197889	donor	4.575197889	0.807387863	ACCTGCAAGTCCTGGACGCA	7	0.3265017667844523	CAGGTG	AC	2	CA	1	1	11	ENSG00000149043	ENST00000381968.7	GGC	22	FALSE	FALSE	FALSE	FALSE	NGN	NA	NA
BE3	8.073878628	donor	2.691292876	8.073878628	CACAACTCACAGGGGGTCCC	2	0.8148409893992933	CCTGTG	AC	10	CA	9	1	11	ENSG00000149043	ENST00000381968.7	GGC	14	FALSE	FALSE	FALSE	FALSE	NGN	NA	NA
BE3	8.073878628	donor	2.691292876	8.073878628	TGACCCTCACCTGCAAGTCC	7	0.3265017667844523	CAGGTG	AC	10	CA	9	1	11	ENSG00000149043	ENST00000381968.7	TGG	14	FALSE	FALSE	FALSE	FALSE	NGN	NA	NA
BE3	2.556728232	acceptor	2.556728232	NA	CAGGTCCACATTCTGTGCAG	9	0.23250883392226152	CAGAAT	TC	13	NA	NA	1	11	ENSG00000149043	ENST00000381968.7	AGA	13	TRUE	FALSE	FALSE	FALSE	NGN	NA	NA
BE3	51	acceptor	51	NA	CCACATTCTGTGCAGAGACA	9	0.2566302652106084	CAGAAT	TC	8	NA	NA	1	11	ENSG00000149043	ENST00000381978.7	GGC	18	TRUE	FALSE	FALSE	FALSE	NGN	NA	NA
BE3	48.98153034	acceptor	48.98153034	NA	TCCACATTCTGTGCAGAGAC	9	0.2566302652106084	CAGAAT	TC	9	NA	NA	1	11	ENSG00000149043	ENST00000381978.7	AGG	17	TRUE	FALSE	FALSE	FALSE	NGN	NA	NA
BE3	44.13720317	donor	44.13720317	18.30079156	CTCACCAGGTGGGTGGTGGT	3	0.7722308892355694	CTGGTG	AC	5	CA	4	1	11	ENSG00000149043	ENST00000381978.7	GGT	19	FALSE	FALSE	FALSE	FALSE	NGN	NA	NA
BE3	44.13720317	donor	44.13720317	18.30079156	CTCACCTGAGTGGCAGCCGG	6	0.44227769110764426	CAGGTG	AC	5	CA	4	1	11	ENSG00000149043	ENST00000381978.7	CGG	19	FALSE	FALSE	FALSE	FALSE	NGN	NA	NA
BE3	44.13720317	donor	44.13720317	18.30079156	CCCACCTGGACCTGGCTGAA	8	0.2566302652106084	CAGGTG	AC	5	CA	4	1	11	ENSG00000149043	ENST00000381978.7	GGG	19	FALSE	FALSE	FALSE	FALSE	NGN	NA	NA
BE3	43.73350923	acceptor	43.73350923	NA	ATTCTGTGCAGAGACAGGCC	9	0.2566302652106084	CAGAAT	TC	4	NA	NA	1	11	ENSG00000149043	ENST00000381978.7	AGA	22	TRUE	FALSE	FALSE	FALSE	NGN	NA	NA
ABE	43.3298153	acceptor	NA	43.3298153	TGCACAGAATGTGGACCTGG	9	0.2566302652106084	CAGAAT	NA	NA	CA	6	1	11	ENSG00000149043	ENST00000381978.7	TGC	17	TRUE	FALSE	FALSE	FALSE	NGN	NA	NA
BE3	43.3298153	donor	38.21635884	43.3298153	ACCTCACCTGAGTGGCAGCC	6	0.44227769110764426	CAGGTG	AC	7	CA	6	1	11	ENSG00000149043	ENST00000381978.7	GGC	17	FALSE	FALSE	FALSE	FALSE	NGN	NA	NA
BE3	41.176781	donor	26.91292876	41.176781	CCTCACCAGGTGGGTGGTGG	3	0.7722308892355694	CTGGTG	AC	6	CA	5	1	11	ENSG00000149043	ENST00000381978.7	TGG	18	FALSE	FALSE	FALSE	FALSE	NGN	NA	NA
BE3	41.176781	donor	26.91292876	41.176781	CTTCACCTCCTGGCTTCCAA	4	0.6957878315132605	GAGGTG	AC	6	CA	5	1	11	ENSG00000149043	ENST00000381978.7	AGT	18	FALSE	FALSE	FALSE	FALSE	NGN	NA	NA
BE3	41.176781	donor	26.91292876	41.176781	CCTCACCTGCAAGTCCTGGA	7	0.36037441497659906	CAGGTG	AC	6	CA	5	1	11	ENSG00000149043	ENST00000381978.7	CGC	18	FALSE	FALSE	FALSE	FALSE	NGN	NA	NA
BE3	41.176781	donor	26.91292876	41.176781	GCCCACCTGGACCTGGCTGA	8	0.2566302652106084	CAGGTG	AC	6	CA	5	1	11	ENSG00000149043	ENST00000381978.7	AGG	18	FALSE	FALSE	FALSE	FALSE	NGN	NA	NA
BE3	23.01055409	donor	23.01055409	11.16886544	TCACCTGAGTGGCAGCCGGC	6	0.44227769110764426	CAGGTG	AC	4	CA	3	1	11	ENSG00000149043	ENST00000381978.7	GGG	20	FALSE	FALSE	FALSE	FALSE	NGN	NA	NA
BE3	23.01055409	donor	23.01055409	11.16886544	CCACCTGGACCTGGCTGAAG	8	0.2566302652106084	CAGGTG	AC	4	CA	3	1	11	ENSG00000149043	ENST00000381978.7	GGC	20	FALSE	FALSE	FALSE	FALSE	NGN	NA	NA
ABE	21.93403694	acceptor	NA	21.93403694	CAGAATGTGGACCTGGTGCT	9	0.2566302652106084	CAGAAT	NA	NA	CA	2	1	11	ENSG00000149043	ENST00000381978.7	GGC	21	TRUE	FALSE	FALSE	FALSE	NGN	NA	NA
ABE	17.08970976	acceptor	NA	17.08970976	TCTGCACAGAATGTGGACCT	9	0.2566302652106084	CAGAAT	NA	NA	CA	8	1	11	ENSG00000149043	ENST00000381978.7	GGT	15	TRUE	FALSE	FALSE	FALSE	NGN	NA	NA
BE3	45.21372032	donor	13.32189974	45.21372032	CAACTCACAGGGGGTCCCGG	2	0.8993759750390016	CCTGTG	AC	8	CA	7	1	11	ENSG00000149043	ENST00000381978.7	CGA	16	FALSE	FALSE	FALSE	FALSE	NGN	NA	NA
BE3	45.21372032	donor	13.32189974	45.21372032	CTCCTCACCAGGTGGGTGGT	3	0.7722308892355694	CTGGTG	AC	8	CA	7	1	11	ENSG00000149043	ENST00000381978.7	GGT	16	FALSE	FALSE	FALSE	FALSE	NGN	NA	NA
BE3	45.21372032	donor	13.32189974	45.21372032	TGACTCACGTGGAAGCAGCA	5	0.5725429017160686	CACGTG	AC	8	CA	7	1	11	ENSG00000149043	ENST00000381978.7	GGT	16	FALSE	FALSE	FALSE	FALSE	NGN	NA	NA
BE3	45.21372032	donor	13.32189974	45.21372032	CACCTCACCTGAGTGGCAGC	6	0.44227769110764426	CAGGTG	AC	8	CA	7	1	11	ENSG00000149043	ENST00000381978.7	CGG	16	FALSE	FALSE	FALSE	FALSE	NGN	NA	NA
ABE	11.16886544	acceptor	NA	11.16886544	ACAGAATGTGGACCTGGTGC	9	0.2566302652106084	CAGAAT	NA	NA	CA	3	1	11	ENSG00000149043	ENST00000381978.7	TGG	20	TRUE	FALSE	FALSE	FALSE	NGN	NA	NA
BE3	21.93403694	donor	10.7651715	21.93403694	CACAGGGGGTCCCGGCGACA	2	0.8993759750390016	CCTGTG	AC	3	CA	2	1	11	ENSG00000149043	ENST00000381978.7	AGG	21	FALSE	FALSE	FALSE	FALSE	NGN	NA	NA
BE3	21.93403694	donor	10.7651715	21.93403694	CACCAGGTGGGTGGTGGTGG	3	0.7722308892355694	CTGGTG	AC	3	CA	2	1	11	ENSG00000149043	ENST00000381978.7	TGC	21	FALSE	FALSE	FALSE	FALSE	NGN	NA	NA
BE3	21.93403694	donor	10.7651715	21.93403694	CACCTCCTGGCTTCCAAAGT	4	0.6957878315132605	GAGGTG	AC	3	CA	2	1	11	ENSG00000149043	ENST00000381978.7	CGA	21	FALSE	FALSE	FALSE	FALSE	NGN	NA	NA
BE3	21.93403694	donor	10.7651715	21.93403694	CACGTGGAAGCAGCAGGTCT	5	0.5725429017160686	CACGTG	AC	3	CA	2	1	11	ENSG00000149043	ENST00000381978.7	CGT	21	FALSE	FALSE	FALSE	FALSE	NGN	NA	NA
BE3	21.93403694	donor	10.7651715	21.93403694	CACCTGAGTGGCAGCCGGCG	6	0.44227769110764426	CAGGTG	AC	3	CA	2	1	11	ENSG00000149043	ENST00000381978.7	GGC	21	FALSE	FALSE	FALSE	FALSE	NGN	NA	NA
BE3	21.93403694	donor	10.7651715	21.93403694	CACCTGCAAGTCCTGGACGC	7	0.36037441497659906	CAGGTG	AC	3	CA	2	1	11	ENSG00000149043	ENST00000381978.7	AGG	21	FALSE	FALSE	FALSE	FALSE	NGN	NA	NA
ABE	8.073878628	acceptor	NA	8.073878628	CTCTGCACAGAATGTGGACC	9	0.2566302652106084	CAGAAT	NA	NA	CA	9	1	11	ENSG00000149043	ENST00000381978.7	TGG	14	TRUE	FALSE	FALSE	FALSE	NGN	NA	NA
BE3	7.939313984	acceptor	7.939313984	NA	TCTGTGCAGAGACAGGCCAG	9	0.2566302652106084	CAGAAT	TC	1	NA	NA	1	11	ENSG00000149043	ENST00000381978.7	AGG	24	TRUE	FALSE	FALSE	FALSE	NGN	NA	NA
BE3	17.08970976	donor	5.517150396	17.08970976	GCTCCTCACCAGGTGGGTGG	3	0.7722308892355694	CTGGTG	AC	9	CA	8	1	11	ENSG00000149043	ENST00000381978.7	TGG	15	FALSE	FALSE	FALSE	FALSE	NGN	NA	NA
BE3	17.08970976	donor	5.517150396	17.08970976	CTGACTCACGTGGAAGCAGC	5	0.5725429017160686	CACGTG	AC	9	CA	8	1	11	ENSG00000149043	ENST00000381978.7	AGG	15	FALSE	FALSE	FALSE	FALSE	NGN	NA	NA
BE3	17.08970976	donor	5.517150396	17.08970976	GACCCTCACCTGCAAGTCCT	7	0.36037441497659906	CAGGTG	AC	9	CA	8	1	11	ENSG00000149043	ENST00000381978.7	GGA	15	FALSE	FALSE	FALSE	FALSE	NGN	NA	NA
BE3	17.08970976	donor	5.517150396	17.08970976	GTGGCCCACCTGGACCTGGC	8	0.2566302652106084	CAGGTG	AC	9	CA	8	1	11	ENSG00000149043	ENST00000381978.7	TGA	15	FALSE	FALSE	FALSE	FALSE	NGN	NA	NA
BE3	4.575197889	donor	4.575197889	0.807387863	ACAGGGGGTCCCGGCGACAA	2	0.8993759750390016	CCTGTG	AC	2	CA	1	1	11	ENSG00000149043	ENST00000381978.7	GGT	22	FALSE	FALSE	FALSE	FALSE	NGN	NA	NA
BE3	4.575197889	donor	4.575197889	0.807387863	ACCTGCAAGTCCTGGACGCA	7	0.36037441497659906	CAGGTG	AC	2	CA	1	1	11	ENSG00000149043	ENST00000381978.7	GGC	22	FALSE	FALSE	FALSE	FALSE	NGN	NA	NA
BE3	8.073878628	donor	2.691292876	8.073878628	CACAACTCACAGGGGGTCCC	2	0.8993759750390016	CCTGTG	AC	10	CA	9	1	11	ENSG00000149043	ENST00000381978.7	GGC	14	FALSE	FALSE	FALSE	FALSE	NGN	NA	NA
BE3	8.073878628	donor	2.691292876	8.073878628	TGACCCTCACCTGCAAGTCC	7	0.36037441497659906	CAGGTG	AC	10	CA	9	1	11	ENSG00000149043	ENST00000381978.7	TGG	14	FALSE	FALSE	FALSE	FALSE	NGN	NA	NA
BE3	2.556728232	acceptor	2.556728232	NA	CAGGTCCACATTCTGTGCAG	9	0.2566302652106084	CAGAAT	TC	13	NA	NA	1	11	ENSG00000149043	ENST00000381978.7	AGA	13	TRUE	FALSE	FALSE	FALSE	NGN	NA	NA
BE3	51	acceptor	51	NA	CCACATTCTGTGCAGAGACA	8	0.21253229974160204	CAGAAT	TC	8	NA	NA	1	11	ENSG00000149043	ENST00000341958.3	GGC	18	TRUE	FALSE	FALSE	FALSE	NGN	NA	NA
BE3	48.98153034	acceptor	48.98153034	NA	TCCACATTCTGTGCAGAGAC	8	0.21253229974160204	CAGAAT	TC	9	NA	NA	1	11	ENSG00000149043	ENST00000341958.3	AGG	17	TRUE	FALSE	FALSE	FALSE	NGN	NA	NA
BE3	44.13720317	donor	44.13720317	18.30079156	CTCACCAGGTGGGTGGTGGT	2	0.6395348837209303	CTGGTG	AC	5	CA	4	1	11	ENSG00000149043	ENST00000341958.3	GGT	19	FALSE	FALSE	FALSE	FALSE	NGN	NA	NA
BE3	44.13720317	donor	44.13720317	18.30079156	CTCACCTGAGTGGCAGCCGG	5	0.36627906976744184	CAGGTG	AC	5	CA	4	1	11	ENSG00000149043	ENST00000341958.3	CGG	19	FALSE	FALSE	FALSE	FALSE	NGN	NA	NA
BE3	44.13720317	donor	44.13720317	18.30079156	CCCACCTGGACCTGGCTGAA	7	0.21253229974160204	CAGGTG	AC	5	CA	4	1	11	ENSG00000149043	ENST00000341958.3	GGG	19	FALSE	FALSE	FALSE	FALSE	NGN	NA	NA
BE3	43.73350923	acceptor	43.73350923	NA	ATTCTGTGCAGAGACAGGCC	8	0.21253229974160204	CAGAAT	TC	4	NA	NA	1	11	ENSG00000149043	ENST00000341958.3	AGA	22	TRUE	FALSE	FALSE	FALSE	NGN	NA	NA
ABE	43.3298153	acceptor	NA	43.3298153	TGCACAGAATGTGGACCTGG	8	0.21253229974160204	CAGAAT	NA	NA	CA	6	1	11	ENSG00000149043	ENST00000341958.3	TGC	17	TRUE	FALSE	FALSE	FALSE	NGN	NA	NA
BE3	43.3298153	donor	38.21635884	43.3298153	ACCTCACCTGAGTGGCAGCC	5	0.36627906976744184	CAGGTG	AC	7	CA	6	1	11	ENSG00000149043	ENST00000341958.3	GGC	17	FALSE	FALSE	FALSE	FALSE	NGN	NA	NA
BE3	41.176781	donor	26.91292876	41.176781	CCTCACCAGGTGGGTGGTGG	2	0.6395348837209303	CTGGTG	AC	6	CA	5	1	11	ENSG00000149043	ENST00000341958.3	TGG	18	FALSE	FALSE	FALSE	FALSE	NGN	NA	NA
BE3	41.176781	donor	26.91292876	41.176781	CTTCACCTCCTGGCTTCCAA	3	0.5762273901808785	GAGGTG	AC	6	CA	5	1	11	ENSG00000149043	ENST00000341958.3	AGT	18	FALSE	FALSE	FALSE	FALSE	NGN	NA	NA
BE3	41.176781	donor	26.91292876	41.176781	CCTCACCTGCAAGTCCTGGA	6	0.29844961240310075	CAGGTG	AC	6	CA	5	1	11	ENSG00000149043	ENST00000341958.3	CGC	18	FALSE	FALSE	FALSE	FALSE	NGN	NA	NA
BE3	41.176781	donor	26.91292876	41.176781	GCCCACCTGGACCTGGCTGA	7	0.21253229974160204	CAGGTG	AC	6	CA	5	1	11	ENSG00000149043	ENST00000341958.3	AGG	18	FALSE	FALSE	FALSE	FALSE	NGN	NA	NA
BE3	23.01055409	donor	23.01055409	11.16886544	TCACCTGAGTGGCAGCCGGC	5	0.36627906976744184	CAGGTG	AC	4	CA	3	1	11	ENSG00000149043	ENST00000341958.3	GGG	20	FALSE	FALSE	FALSE	FALSE	NGN	NA	NA
BE3	23.01055409	donor	23.01055409	11.16886544	CCACCTGGACCTGGCTGAAG	7	0.21253229974160204	CAGGTG	AC	4	CA	3	1	11	ENSG00000149043	ENST00000341958.3	GGC	20	FALSE	FALSE	FALSE	FALSE	NGN	NA	NA
ABE	21.93403694	acceptor	NA	21.93403694	CAGAATGTGGACCTGGTGCT	8	0.21253229974160204	CAGAAT	NA	NA	CA	2	1	11	ENSG00000149043	ENST00000341958.3	GGC	21	TRUE	FALSE	FALSE	FALSE	NGN	NA	NA
ABE	17.08970976	acceptor	NA	17.08970976	TCTGCACAGAATGTGGACCT	8	0.21253229974160204	CAGAAT	NA	NA	CA	8	1	11	ENSG00000149043	ENST00000341958.3	GGT	15	TRUE	FALSE	FALSE	FALSE	NGN	NA	NA
BE3	45.21372032	donor	13.32189974	45.21372032	CTCCTCACCAGGTGGGTGGT	2	0.6395348837209303	CTGGTG	AC	8	CA	7	1	11	ENSG00000149043	ENST00000341958.3	GGT	16	FALSE	FALSE	FALSE	FALSE	NGN	NA	NA
BE3	45.21372032	donor	13.32189974	45.21372032	TGACTCACGTGGAAGCAGCA	4	0.47416020671834624	CACGTG	AC	8	CA	7	1	11	ENSG00000149043	ENST00000341958.3	GGT	16	FALSE	FALSE	FALSE	FALSE	NGN	NA	NA
BE3	45.21372032	donor	13.32189974	45.21372032	CACCTCACCTGAGTGGCAGC	5	0.36627906976744184	CAGGTG	AC	8	CA	7	1	11	ENSG00000149043	ENST00000341958.3	CGG	16	FALSE	FALSE	FALSE	FALSE	NGN	NA	NA
ABE	11.16886544	acceptor	NA	11.16886544	ACAGAATGTGGACCTGGTGC	8	0.21253229974160204	CAGAAT	NA	NA	CA	3	1	11	ENSG00000149043	ENST00000341958.3	TGG	20	TRUE	FALSE	FALSE	FALSE	NGN	NA	NA
BE3	21.93403694	donor	10.7651715	21.93403694	CACCAGGTGGGTGGTGGTGG	2	0.6395348837209303	CTGGTG	AC	3	CA	2	1	11	ENSG00000149043	ENST00000341958.3	TGC	21	FALSE	FALSE	FALSE	FALSE	NGN	NA	NA
BE3	21.93403694	donor	10.7651715	21.93403694	CACCTCCTGGCTTCCAAAGT	3	0.5762273901808785	GAGGTG	AC	3	CA	2	1	11	ENSG00000149043	ENST00000341958.3	CGA	21	FALSE	FALSE	FALSE	FALSE	NGN	NA	NA
BE3	21.93403694	donor	10.7651715	21.93403694	CACGTGGAAGCAGCAGGTCT	4	0.47416020671834624	CACGTG	AC	3	CA	2	1	11	ENSG00000149043	ENST00000341958.3	CGT	21	FALSE	FALSE	FALSE	FALSE	NGN	NA	NA
BE3	21.93403694	donor	10.7651715	21.93403694	CACCTGAGTGGCAGCCGGCG	5	0.36627906976744184	CAGGTG	AC	3	CA	2	1	11	ENSG00000149043	ENST00000341958.3	GGC	21	FALSE	FALSE	FALSE	FALSE	NGN	NA	NA
BE3	21.93403694	donor	10.7651715	21.93403694	CACCTGCAAGTCCTGGACGC	6	0.29844961240310075	CAGGTG	AC	3	CA	2	1	11	ENSG00000149043	ENST00000341958.3	AGG	21	FALSE	FALSE	FALSE	FALSE	NGN	NA	NA
ABE	8.073878628	acceptor	NA	8.073878628	CTCTGCACAGAATGTGGACC	8	0.21253229974160204	CAGAAT	NA	NA	CA	9	1	11	ENSG00000149043	ENST00000341958.3	TGG	14	TRUE	FALSE	FALSE	FALSE	NGN	NA	NA
BE3	7.939313984	acceptor	7.939313984	NA	TCTGTGCAGAGACAGGCCAG	8	0.21253229974160204	CAGAAT	TC	1	NA	NA	1	11	ENSG00000149043	ENST00000341958.3	AGG	24	TRUE	FALSE	FALSE	FALSE	NGN	NA	NA
BE3	17.08970976	donor	5.517150396	17.08970976	GCTCCTCACCAGGTGGGTGG	2	0.6395348837209303	CTGGTG	AC	9	CA	8	1	11	ENSG00000149043	ENST00000341958.3	TGG	15	FALSE	FALSE	FALSE	FALSE	NGN	NA	NA
BE3	17.08970976	donor	5.517150396	17.08970976	CTGACTCACGTGGAAGCAGC	4	0.47416020671834624	CACGTG	AC	9	CA	8	1	11	ENSG00000149043	ENST00000341958.3	AGG	15	FALSE	FALSE	FALSE	FALSE	NGN	NA	NA
BE3	17.08970976	donor	5.517150396	17.08970976	GACCCTCACCTGCAAGTCCT	6	0.29844961240310075	CAGGTG	AC	9	CA	8	1	11	ENSG00000149043	ENST00000341958.3	GGA	15	FALSE	FALSE	FALSE	FALSE	NGN	NA	NA
BE3	17.08970976	donor	5.517150396	17.08970976	GTGGCCCACCTGGACCTGGC	7	0.21253229974160204	CAGGTG	AC	9	CA	8	1	11	ENSG00000149043	ENST00000341958.3	TGA	15	FALSE	FALSE	FALSE	FALSE	NGN	NA	NA
BE3	4.575197889	donor	4.575197889	0.807387863	ACCTGCAAGTCCTGGACGCA	6	0.29844961240310075	CAGGTG	AC	2	CA	1	1	11	ENSG00000149043	ENST00000341958.3	GGC	22	FALSE	FALSE	FALSE	FALSE	NGN	NA	NA
BE3	8.073878628	donor	2.691292876	8.073878628	TGACCCTCACCTGCAAGTCC	6	0.29844961240310075	CAGGTG	AC	10	CA	9	1	11	ENSG00000149043	ENST00000341958.3	TGG	14	FALSE	FALSE	FALSE	FALSE	NGN	NA	NA
BE3	2.556728232	acceptor	2.556728232	NA	CAGGTCCACATTCTGTGCAG	8	0.21253229974160204	CAGAAT	TC	13	NA	NA	1	11	ENSG00000149043	ENST00000341958.3	AGA	13	TRUE	FALSE	FALSE	FALSE	NGN	NA	NA
BE3	51	acceptor	51	NA	CCACATTCTGTGCAGAGACA	8	0.21962616822429903	CAGAAT	TC	8	NA	NA	1	11	ENSG00000149043	ENST00000424556.2	GGC	18	TRUE	FALSE	FALSE	FALSE	NGN	NA	NA
BE3	48.98153034	acceptor	48.98153034	NA	TCCACATTCTGTGCAGAGAC	8	0.21962616822429903	CAGAAT	TC	9	NA	NA	1	11	ENSG00000149043	ENST00000424556.2	AGG	17	TRUE	FALSE	FALSE	FALSE	NGN	NA	NA
BE3	44.13720317	donor	44.13720317	18.30079156	CTCACCAGGTGGGTGGTGGT	2	0.6608811748998664	CTGGTG	AC	5	CA	4	1	11	ENSG00000149043	ENST00000424556.2	GGT	19	FALSE	FALSE	FALSE	FALSE	NGN	NA	NA
BE3	44.13720317	donor	44.13720317	18.30079156	CTCACCTGAGTGGCAGCCGG	5	0.37850467289719625	CAGGTG	AC	5	CA	4	1	11	ENSG00000149043	ENST00000424556.2	CGG	19	FALSE	FALSE	FALSE	FALSE	NGN	NA	NA
BE3	44.13720317	donor	44.13720317	18.30079156	CCCACCTGGACCTGGCTGAA	7	0.21962616822429903	CAGGTG	AC	5	CA	4	1	11	ENSG00000149043	ENST00000424556.2	GGG	19	FALSE	FALSE	FALSE	FALSE	NGN	NA	NA
BE3	43.73350923	acceptor	43.73350923	NA	ATTCTGTGCAGAGACAGGCC	8	0.21962616822429903	CAGAAT	TC	4	NA	NA	1	11	ENSG00000149043	ENST00000424556.2	AGA	22	TRUE	FALSE	FALSE	FALSE	NGN	NA	NA
ABE	43.3298153	acceptor	NA	43.3298153	TGCACAGAATGTGGACCTGG	8	0.21962616822429903	CAGAAT	NA	NA	CA	6	1	11	ENSG00000149043	ENST00000424556.2	TGC	17	TRUE	FALSE	FALSE	FALSE	NGN	NA	NA
BE3	43.3298153	donor	38.21635884	43.3298153	ACCTCACCTGAGTGGCAGCC	5	0.37850467289719625	CAGGTG	AC	7	CA	6	1	11	ENSG00000149043	ENST00000424556.2	GGC	17	FALSE	FALSE	FALSE	FALSE	NGN	NA	NA
BE3	41.176781	donor	26.91292876	41.176781	CCTCACCAGGTGGGTGGTGG	2	0.6608811748998664	CTGGTG	AC	6	CA	5	1	11	ENSG00000149043	ENST00000424556.2	TGG	18	FALSE	FALSE	FALSE	FALSE	NGN	NA	NA
BE3	41.176781	donor	26.91292876	41.176781	CTTCACCTCCTGGCTTCCAA	3	0.595460614152203	GAGGTG	AC	6	CA	5	1	11	ENSG00000149043	ENST00000424556.2	AGT	18	FALSE	FALSE	FALSE	FALSE	NGN	NA	NA
BE3	41.176781	donor	26.91292876	41.176781	CCTCACCTGCAAGTCCTGGA	6	0.30841121495327106	CAGGTG	AC	6	CA	5	1	11	ENSG00000149043	ENST00000424556.2	CGC	18	FALSE	FALSE	FALSE	FALSE	NGN	NA	NA
BE3	41.176781	donor	26.91292876	41.176781	GCCCACCTGGACCTGGCTGA	7	0.21962616822429903	CAGGTG	AC	6	CA	5	1	11	ENSG00000149043	ENST00000424556.2	AGG	18	FALSE	FALSE	FALSE	FALSE	NGN	NA	NA
BE3	23.01055409	donor	23.01055409	11.16886544	TCACCTGAGTGGCAGCCGGC	5	0.37850467289719625	CAGGTG	AC	4	CA	3	1	11	ENSG00000149043	ENST00000424556.2	GGG	20	FALSE	FALSE	FALSE	FALSE	NGN	NA	NA
BE3	23.01055409	donor	23.01055409	11.16886544	CCACCTGGACCTGGCTGAAG	7	0.21962616822429903	CAGGTG	AC	4	CA	3	1	11	ENSG00000149043	ENST00000424556.2	GGC	20	FALSE	FALSE	FALSE	FALSE	NGN	NA	NA
ABE	21.93403694	acceptor	NA	21.93403694	CAGAATGTGGACCTGGTGCT	8	0.21962616822429903	CAGAAT	NA	NA	CA	2	1	11	ENSG00000149043	ENST00000424556.2	GGC	21	TRUE	FALSE	FALSE	FALSE	NGN	NA	NA
ABE	17.08970976	acceptor	NA	17.08970976	TCTGCACAGAATGTGGACCT	8	0.21962616822429903	CAGAAT	NA	NA	CA	8	1	11	ENSG00000149043	ENST00000424556.2	GGT	15	TRUE	FALSE	FALSE	FALSE	NGN	NA	NA
BE3	45.21372032	donor	13.32189974	45.21372032	CTCCTCACCAGGTGGGTGGT	2	0.6608811748998664	CTGGTG	AC	8	CA	7	1	11	ENSG00000149043	ENST00000424556.2	GGT	16	FALSE	FALSE	FALSE	FALSE	NGN	NA	NA
BE3	45.21372032	donor	13.32189974	45.21372032	TGACTCACGTGGAAGCAGCA	4	0.48998664886515353	CACGTG	AC	8	CA	7	1	11	ENSG00000149043	ENST00000424556.2	GGT	16	FALSE	FALSE	FALSE	FALSE	NGN	NA	NA
BE3	45.21372032	donor	13.32189974	45.21372032	CACCTCACCTGAGTGGCAGC	5	0.37850467289719625	CAGGTG	AC	8	CA	7	1	11	ENSG00000149043	ENST00000424556.2	CGG	16	FALSE	FALSE	FALSE	FALSE	NGN	NA	NA
ABE	11.16886544	acceptor	NA	11.16886544	ACAGAATGTGGACCTGGTGC	8	0.21962616822429903	CAGAAT	NA	NA	CA	3	1	11	ENSG00000149043	ENST00000424556.2	TGG	20	TRUE	FALSE	FALSE	FALSE	NGN	NA	NA
BE3	21.93403694	donor	10.7651715	21.93403694	CACCAGGTGGGTGGTGGTGG	2	0.6608811748998664	CTGGTG	AC	3	CA	2	1	11	ENSG00000149043	ENST00000424556.2	TGC	21	FALSE	FALSE	FALSE	FALSE	NGN	NA	NA
BE3	21.93403694	donor	10.7651715	21.93403694	CACCTCCTGGCTTCCAAAGT	3	0.595460614152203	GAGGTG	AC	3	CA	2	1	11	ENSG00000149043	ENST00000424556.2	CGA	21	FALSE	FALSE	FALSE	FALSE	NGN	NA	NA
BE3	21.93403694	donor	10.7651715	21.93403694	CACGTGGAAGCAGCAGGTCT	4	0.48998664886515353	CACGTG	AC	3	CA	2	1	11	ENSG00000149043	ENST00000424556.2	CGT	21	FALSE	FALSE	FALSE	FALSE	NGN	NA	NA
BE3	21.93403694	donor	10.7651715	21.93403694	CACCTGAGTGGCAGCCGGCG	5	0.37850467289719625	CAGGTG	AC	3	CA	2	1	11	ENSG00000149043	ENST00000424556.2	GGC	21	FALSE	FALSE	FALSE	FALSE	NGN	NA	NA
BE3	21.93403694	donor	10.7651715	21.93403694	CACCTGCAAGTCCTGGACGC	6	0.30841121495327106	CAGGTG	AC	3	CA	2	1	11	ENSG00000149043	ENST00000424556.2	AGG	21	FALSE	FALSE	FALSE	FALSE	NGN	NA	NA
ABE	8.073878628	acceptor	NA	8.073878628	CTCTGCACAGAATGTGGACC	8	0.21962616822429903	CAGAAT	NA	NA	CA	9	1	11	ENSG00000149043	ENST00000424556.2	TGG	14	TRUE	FALSE	FALSE	FALSE	NGN	NA	NA
BE3	7.939313984	acceptor	7.939313984	NA	TCTGTGCAGAGACAGGCCAG	8	0.21962616822429903	CAGAAT	TC	1	NA	NA	1	11	ENSG00000149043	ENST00000424556.2	AGG	24	TRUE	FALSE	FALSE	FALSE	NGN	NA	NA
BE3	17.08970976	donor	5.517150396	17.08970976	GCTCCTCACCAGGTGGGTGG	2	0.6608811748998664	CTGGTG	AC	9	CA	8	1	11	ENSG00000149043	ENST00000424556.2	TGG	15	FALSE	FALSE	FALSE	FALSE	NGN	NA	NA
BE3	17.08970976	donor	5.517150396	17.08970976	CTGACTCACGTGGAAGCAGC	4	0.48998664886515353	CACGTG	AC	9	CA	8	1	11	ENSG00000149043	ENST00000424556.2	AGG	15	FALSE	FALSE	FALSE	FALSE	NGN	NA	NA
BE3	17.08970976	donor	5.517150396	17.08970976	GACCCTCACCTGCAAGTCCT	6	0.30841121495327106	CAGGTG	AC	9	CA	8	1	11	ENSG00000149043	ENST00000424556.2	GGA	15	FALSE	FALSE	FALSE	FALSE	NGN	NA	NA
BE3	17.08970976	donor	5.517150396	17.08970976	GTGGCCCACCTGGACCTGGC	7	0.21962616822429903	CAGGTG	AC	9	CA	8	1	11	ENSG00000149043	ENST00000424556.2	TGA	15	FALSE	FALSE	FALSE	FALSE	NGN	NA	NA
BE3	4.575197889	donor	4.575197889	0.807387863	ACCTGCAAGTCCTGGACGCA	6	0.30841121495327106	CAGGTG	AC	2	CA	1	1	11	ENSG00000149043	ENST00000424556.2	GGC	22	FALSE	FALSE	FALSE	FALSE	NGN	NA	NA
BE3	8.073878628	donor	2.691292876	8.073878628	TGACCCTCACCTGCAAGTCC	6	0.30841121495327106	CAGGTG	AC	10	CA	9	1	11	ENSG00000149043	ENST00000424556.2	TGG	14	FALSE	FALSE	FALSE	FALSE	NGN	NA	NA
BE3	2.556728232	acceptor	2.556728232	NA	CAGGTCCACATTCTGTGCAG	8	0.21962616822429903	CAGAAT	TC	13	NA	NA	1	11	ENSG00000149043	ENST00000424556.2	AGA	13	TRUE	FALSE	FALSE	FALSE	NGN	NA	NA
ABE	45.21372032	acceptor	NA	45.21372032	CTCCACAGGAGCGGGACCTG	8	0.30204081632653057	CAGGAG	NA	NA	CA	7	1	11	ENSG00000130598	ENST00000381911.5	CGA	16	TRUE	FALSE	FALSE	FALSE	NGN	NA	NA
BE3	44.13720317	donor	44.13720317	43.73350923	CTTACCTCCTCACTGTCCAG	3	0.8925170068027211	GAGGTA	AC	5	TA	4	1	11	ENSG00000130598	ENST00000381911.5	GGA	19	FALSE	FALSE	FALSE	FALSE	NGN	NA	NA
BE3	44.13720317	donor	44.13720317	43.73350923	GGTACCTGCACTTCAGACAT	5	0.6625850340136055	CAGGTA	AC	5	TA	4	1	11	ENSG00000130598	ENST00000381911.5	GGA	19	FALSE	FALSE	FALSE	FALSE	NGN	NA	NA
BE3	41.176781	acceptor	41.176781	NA	GCTCCTGTGGAGGAGAGGGC	8	0.30204081632653057	CAGGAG	CC	5	NA	NA	1	11	ENSG00000130598	ENST00000381911.5	AGG	21	TRUE	FALSE	FALSE	FALSE	NGN	NA	NA
ABE	41.176781	acceptor	NA	41.176781	CCACAGGAGCGGGACCTGCG	8	0.30204081632653057	CAGGAG	NA	NA	CA	5	1	11	ENSG00000130598	ENST00000381911.5	AGA	18	TRUE	FALSE	FALSE	FALSE	NGN	NA	NA
BE3	53.69129288	donor	38.21635884	53.69129288	CACTTACTCTCCCATCCTGA	2	0.9006802721088435	AGAGTA	AC	7	TA	6	1	11	ENSG00000130598	ENST00000381911.5	GGT	17	FALSE	FALSE	FALSE	FALSE	NGN	NA	NA
BE3	53.69129288	donor	38.21635884	53.69129288	TACTTACCTCCTCACTGTCC	3	0.8925170068027211	GAGGTA	AC	7	TA	6	1	11	ENSG00000130598	ENST00000381911.5	AGG	17	FALSE	FALSE	FALSE	FALSE	NGN	NA	NA
BE3	48.98153034	donor	26.91292876	48.98153034	ACTTACCTCCTCACTGTCCA	3	0.8925170068027211	GAGGTA	AC	6	TA	5	1	11	ENSG00000130598	ENST00000381911.5	GGG	18	FALSE	FALSE	FALSE	FALSE	NGN	NA	NA
BE3	48.98153034	donor	26.91292876	48.98153034	ACCTACCTTCAGGTGCTGCC	4	0.8367346938775511	AAGGTA	AC	6	TA	5	1	11	ENSG00000130598	ENST00000381911.5	TGC	18	FALSE	FALSE	FALSE	FALSE	NGN	NA	NA
BE3	48.98153034	donor	26.91292876	48.98153034	TGGTACCTGCACTTCAGACA	5	0.6625850340136055	CAGGTA	AC	6	TA	5	1	11	ENSG00000130598	ENST00000381911.5	TGG	18	FALSE	FALSE	FALSE	FALSE	NGN	NA	NA
BE3	32.02638522	donor	23.01055409	32.02638522	CTACCTTCAGGTGCTGCCTG	4	0.8367346938775511	AAGGTA	AC	4	TA	3	1	11	ENSG00000130598	ENST00000381911.5	CGG	20	FALSE	FALSE	FALSE	FALSE	NGN	NA	NA
BE3	23.01055409	donor	23.01055409	11.16886544	TCACCTCCTTGCTGGTCTTC	6	0.5414965986394558	GAGGTG	AC	4	CA	3	1	11	ENSG00000130598	ENST00000381911.5	TGC	20	FALSE	FALSE	FALSE	FALSE	NGN	NA	NA
ABE	21.93403694	acceptor	NA	21.93403694	CAGGAGCGGGACCTGCGAGA	8	0.30204081632653057	CAGGAG	NA	NA	CA	2	1	11	ENSG00000130598	ENST00000381911.5	CGT	21	TRUE	FALSE	FALSE	FALSE	NGN	NA	NA
BE3	18.30079156	acceptor	18.30079156	NA	CTCCTGTGGAGGAGAGGGCA	8	0.30204081632653057	CAGGAG	CC	4	NA	NA	1	11	ENSG00000130598	ENST00000381911.5	GGA	22	TRUE	FALSE	FALSE	FALSE	NGN	NA	NA
BE3	17.08970976	acceptor	17.08970976	NA	CCCGCTCCTGTGGAGGAGAG	8	0.30204081632653057	CAGGAG	CC	8	NA	NA	1	11	ENSG00000130598	ENST00000381911.5	GGC	18	TRUE	FALSE	FALSE	FALSE	NGN	NA	NA
BE3	51	donor	13.32189974	51	CCACTTACTCTCCCATCCTG	2	0.9006802721088435	AGAGTA	AC	8	TA	7	1	11	ENSG00000130598	ENST00000381911.5	AGG	16	FALSE	FALSE	FALSE	FALSE	NGN	NA	NA
BE3	12.24538259	donor	10.7651715	12.24538259	TACCTCCTCACTGTCCAGGG	3	0.8925170068027211	GAGGTA	AC	3	TA	2	1	11	ENSG00000130598	ENST00000381911.5	AGG	21	FALSE	FALSE	FALSE	FALSE	NGN	NA	NA
BE3	12.24538259	donor	10.7651715	12.24538259	TACCTTCAGGTGCTGCCTGC	4	0.8367346938775511	AAGGTA	AC	3	TA	2	1	11	ENSG00000130598	ENST00000381911.5	GGG	21	FALSE	FALSE	FALSE	FALSE	NGN	NA	NA
BE3	12.24538259	donor	10.7651715	12.24538259	TACCTGCACTTCAGACATGG	5	0.6625850340136055	CAGGTA	AC	3	TA	2	1	11	ENSG00000130598	ENST00000381911.5	AGC	21	FALSE	FALSE	FALSE	FALSE	NGN	NA	NA
BE3	8.073878628	acceptor	8.073878628	NA	TCCCGCTCCTGTGGAGGAGA	8	0.30204081632653057	CAGGAG	CC	9	NA	NA	1	11	ENSG00000130598	ENST00000381911.5	GGG	17	TRUE	FALSE	FALSE	FALSE	NGN	NA	NA
ABE	8.073878628	acceptor	NA	8.073878628	TCCTCCACAGGAGCGGGACC	8	0.30204081632653057	CAGGAG	NA	NA	CA	9	1	11	ENSG00000130598	ENST00000381911.5	TGC	14	TRUE	FALSE	FALSE	FALSE	NGN	NA	NA
BE3	7.939313984	donor	4.575197889	7.939313984	ACTCTCCCATCCTGAGGTCC	2	0.9006802721088435	AGAGTA	AC	2	TA	1	1	11	ENSG00000130598	ENST00000381911.5	TGA	22	FALSE	FALSE	FALSE	FALSE	NGN	NA	NA
BE3	7.939313984	donor	4.575197889	7.939313984	ACCTCCTCACTGTCCAGGGA	3	0.8925170068027211	GAGGTA	AC	2	TA	1	1	11	ENSG00000130598	ENST00000381911.5	GGG	22	FALSE	FALSE	FALSE	FALSE	NGN	NA	NA
BE3	7.939313984	donor	4.575197889	7.939313984	ACCTTCAGGTGCTGCCTGCG	4	0.8367346938775511	AAGGTA	AC	2	TA	1	1	11	ENSG00000130598	ENST00000381911.5	GGC	22	FALSE	FALSE	FALSE	FALSE	NGN	NA	NA
BE3	2.960422164	acceptor	2.960422164	NA	GTCCCGCTCCTGTGGAGGAG	8	0.30204081632653057	CAGGAG	CC	10	NA	NA	1	11	ENSG00000130598	ENST00000381911.5	AGG	16	TRUE	FALSE	FALSE	FALSE	NGN	NA	NA
BE3	48.98153034	donor	2.691292876	48.98153034	TACCACTTACTCTCCCATCC	2	0.9006802721088435	AGAGTA	AC	10	TA	9	1	11	ENSG00000130598	ENST00000381911.5	TGA	14	FALSE	FALSE	FALSE	FALSE	NGN	NA	NA
BE3	48.98153034	donor	2.691292876	48.98153034	CCACACCTACCTTCAGGTGC	4	0.8367346938775511	AAGGTA	AC	10	TA	9	1	11	ENSG00000130598	ENST00000381911.5	TGC	14	FALSE	FALSE	FALSE	FALSE	NGN	NA	NA
BE3	0.807387863	acceptor	0.807387863	NA	CCTGTGGAGGAGAGGGCAGG	8	0.30204081632653057	CAGGAG	CC	1	NA	NA	1	11	ENSG00000130598	ENST00000381911.5	AGA	24	TRUE	FALSE	FALSE	FALSE	NGN	NA	NA
ABE	45.21372032	acceptor	NA	45.21372032	CTCCACAGGAGCGGGACCTG	8	0.30122116689280864	CAGGAG	NA	NA	CA	7	1	11	ENSG00000130598	ENST00000381906.5	CGA	16	TRUE	FALSE	FALSE	FALSE	NGN	NA	NA
BE3	44.13720317	donor	44.13720317	43.73350923	CTTACCTCCTCACTGTCCAG	3	0.8900949796472184	GAGGTA	AC	5	TA	4	1	11	ENSG00000130598	ENST00000381906.5	GGA	19	FALSE	FALSE	FALSE	FALSE	NGN	NA	NA
BE3	44.13720317	donor	44.13720317	43.73350923	GGTACCTGCACTTCAGACAT	5	0.66078697421981	CAGGTA	AC	5	TA	4	1	11	ENSG00000130598	ENST00000381906.5	GGA	19	FALSE	FALSE	FALSE	FALSE	NGN	NA	NA
BE3	41.176781	acceptor	41.176781	NA	GCTCCTGTGGAGGAGAGGGC	8	0.30122116689280864	CAGGAG	CC	5	NA	NA	1	11	ENSG00000130598	ENST00000381906.5	AGG	21	TRUE	FALSE	FALSE	FALSE	NGN	NA	NA
ABE	41.176781	acceptor	NA	41.176781	CCACAGGAGCGGGACCTGCG	8	0.30122116689280864	CAGGAG	NA	NA	CA	5	1	11	ENSG00000130598	ENST00000381906.5	AGA	18	TRUE	FALSE	FALSE	FALSE	NGN	NA	NA
BE3	53.69129288	donor	38.21635884	53.69129288	CACTTACTCTCCCATCCTGA	2	0.898236092265943	AGAGTA	AC	7	TA	6	1	11	ENSG00000130598	ENST00000381906.5	GGT	17	FALSE	FALSE	FALSE	FALSE	NGN	NA	NA
BE3	53.69129288	donor	38.21635884	53.69129288	TACTTACCTCCTCACTGTCC	3	0.8900949796472184	GAGGTA	AC	7	TA	6	1	11	ENSG00000130598	ENST00000381906.5	AGG	17	FALSE	FALSE	FALSE	FALSE	NGN	NA	NA
BE3	48.98153034	donor	26.91292876	48.98153034	ACTTACCTCCTCACTGTCCA	3	0.8900949796472184	GAGGTA	AC	6	TA	5	1	11	ENSG00000130598	ENST00000381906.5	GGG	18	FALSE	FALSE	FALSE	FALSE	NGN	NA	NA
BE3	48.98153034	donor	26.91292876	48.98153034	ACCTACCTTCAGGTGCTGCC	4	0.8344640434192673	AAGGTA	AC	6	TA	5	1	11	ENSG00000130598	ENST00000381906.5	TGC	18	FALSE	FALSE	FALSE	FALSE	NGN	NA	NA
BE3	48.98153034	donor	26.91292876	48.98153034	TGGTACCTGCACTTCAGACA	5	0.66078697421981	CAGGTA	AC	6	TA	5	1	11	ENSG00000130598	ENST00000381906.5	TGG	18	FALSE	FALSE	FALSE	FALSE	NGN	NA	NA
BE3	32.02638522	donor	23.01055409	32.02638522	CTACCTTCAGGTGCTGCCTG	4	0.8344640434192673	AAGGTA	AC	4	TA	3	1	11	ENSG00000130598	ENST00000381906.5	CGG	20	FALSE	FALSE	FALSE	FALSE	NGN	NA	NA
BE3	23.01055409	donor	23.01055409	11.16886544	TCACCTCCTTGCTGGTCTTC	6	0.5400271370420624	GAGGTG	AC	4	CA	3	1	11	ENSG00000130598	ENST00000381906.5	TGC	20	FALSE	FALSE	FALSE	FALSE	NGN	NA	NA
ABE	21.93403694	acceptor	NA	21.93403694	CAGGAGCGGGACCTGCGAGA	8	0.30122116689280864	CAGGAG	NA	NA	CA	2	1	11	ENSG00000130598	ENST00000381906.5	CGT	21	TRUE	FALSE	FALSE	FALSE	NGN	NA	NA
BE3	18.30079156	acceptor	18.30079156	NA	CTCCTGTGGAGGAGAGGGCA	8	0.30122116689280864	CAGGAG	CC	4	NA	NA	1	11	ENSG00000130598	ENST00000381906.5	GGA	22	TRUE	FALSE	FALSE	FALSE	NGN	NA	NA
BE3	17.08970976	acceptor	17.08970976	NA	CCCGCTCCTGTGGAGGAGAG	8	0.30122116689280864	CAGGAG	CC	8	NA	NA	1	11	ENSG00000130598	ENST00000381906.5	GGC	18	TRUE	FALSE	FALSE	FALSE	NGN	NA	NA
BE3	51	donor	13.32189974	51	CCACTTACTCTCCCATCCTG	2	0.898236092265943	AGAGTA	AC	8	TA	7	1	11	ENSG00000130598	ENST00000381906.5	AGG	16	FALSE	FALSE	FALSE	FALSE	NGN	NA	NA
BE3	12.24538259	donor	10.7651715	12.24538259	TACCTCCTCACTGTCCAGGG	3	0.8900949796472184	GAGGTA	AC	3	TA	2	1	11	ENSG00000130598	ENST00000381906.5	AGG	21	FALSE	FALSE	FALSE	FALSE	NGN	NA	NA
BE3	12.24538259	donor	10.7651715	12.24538259	TACCTTCAGGTGCTGCCTGC	4	0.8344640434192673	AAGGTA	AC	3	TA	2	1	11	ENSG00000130598	ENST00000381906.5	GGG	21	FALSE	FALSE	FALSE	FALSE	NGN	NA	NA
BE3	12.24538259	donor	10.7651715	12.24538259	TACCTGCACTTCAGACATGG	5	0.66078697421981	CAGGTA	AC	3	TA	2	1	11	ENSG00000130598	ENST00000381906.5	AGC	21	FALSE	FALSE	FALSE	FALSE	NGN	NA	NA
BE3	8.073878628	acceptor	8.073878628	NA	TCCCGCTCCTGTGGAGGAGA	8	0.30122116689280864	CAGGAG	CC	9	NA	NA	1	11	ENSG00000130598	ENST00000381906.5	GGG	17	TRUE	FALSE	FALSE	FALSE	NGN	NA	NA
ABE	8.073878628	acceptor	NA	8.073878628	TCCTCCACAGGAGCGGGACC	8	0.30122116689280864	CAGGAG	NA	NA	CA	9	1	11	ENSG00000130598	ENST00000381906.5	TGC	14	TRUE	FALSE	FALSE	FALSE	NGN	NA	NA
BE3	7.939313984	donor	4.575197889	7.939313984	ACTCTCCCATCCTGAGGTCC	2	0.898236092265943	AGAGTA	AC	2	TA	1	1	11	ENSG00000130598	ENST00000381906.5	TGA	22	FALSE	FALSE	FALSE	FALSE	NGN	NA	NA
BE3	7.939313984	donor	4.575197889	7.939313984	ACCTCCTCACTGTCCAGGGA	3	0.8900949796472184	GAGGTA	AC	2	TA	1	1	11	ENSG00000130598	ENST00000381906.5	GGG	22	FALSE	FALSE	FALSE	FALSE	NGN	NA	NA
BE3	7.939313984	donor	4.575197889	7.939313984	ACCTTCAGGTGCTGCCTGCG	4	0.8344640434192673	AAGGTA	AC	2	TA	1	1	11	ENSG00000130598	ENST00000381906.5	GGC	22	FALSE	FALSE	FALSE	FALSE	NGN	NA	NA
BE3	2.960422164	acceptor	2.960422164	NA	GTCCCGCTCCTGTGGAGGAG	8	0.30122116689280864	CAGGAG	CC	10	NA	NA	1	11	ENSG00000130598	ENST00000381906.5	AGG	16	TRUE	FALSE	FALSE	FALSE	NGN	NA	NA
BE3	48.98153034	donor	2.691292876	48.98153034	TACCACTTACTCTCCCATCC	2	0.898236092265943	AGAGTA	AC	10	TA	9	1	11	ENSG00000130598	ENST00000381906.5	TGA	14	FALSE	FALSE	FALSE	FALSE	NGN	NA	NA
BE3	48.98153034	donor	2.691292876	48.98153034	CCACACCTACCTTCAGGTGC	4	0.8344640434192673	AAGGTA	AC	10	TA	9	1	11	ENSG00000130598	ENST00000381906.5	TGC	14	FALSE	FALSE	FALSE	FALSE	NGN	NA	NA
BE3	0.807387863	acceptor	0.807387863	NA	CCTGTGGAGGAGAGGGCAGG	8	0.30122116689280864	CAGGAG	CC	1	NA	NA	1	11	ENSG00000130598	ENST00000381906.5	AGA	24	TRUE	FALSE	FALSE	FALSE	NGN	NA	NA
ABE	45.21372032	acceptor	NA	45.21372032	CTCCACAGGAGCGGGACCTG	6	0.3189033189033189	CAGGAG	NA	NA	CA	7	1	11	ENSG00000130598	ENST00000617947.4	CGA	16	TRUE	FALSE	FALSE	FALSE	NGN	NA	NA
BE3	44.13720317	donor	44.13720317	43.73350923	GGTACCTGCACTTCAGACAT	3	0.7012987012987013	CAGGTA	AC	5	TA	4	1	11	ENSG00000130598	ENST00000617947.4	GGA	19	FALSE	FALSE	FALSE	FALSE	NGN	NA	NA
BE3	41.176781	acceptor	41.176781	NA	GCTCCTGTGGAGGAGAGGGC	6	0.3189033189033189	CAGGAG	CC	5	NA	NA	1	11	ENSG00000130598	ENST00000617947.4	AGG	21	TRUE	FALSE	FALSE	FALSE	NGN	NA	NA
ABE	41.176781	acceptor	NA	41.176781	CCACAGGAGCGGGACCTGCG	6	0.3189033189033189	CAGGAG	NA	NA	CA	5	1	11	ENSG00000130598	ENST00000617947.4	AGA	18	TRUE	FALSE	FALSE	FALSE	NGN	NA	NA
BE3	48.98153034	donor	26.91292876	48.98153034	ACCTACCTTCAGGTGCTGCC	2	0.886002886002886	AAGGTA	AC	6	TA	5	1	11	ENSG00000130598	ENST00000617947.4	TGC	18	FALSE	FALSE	FALSE	FALSE	NGN	NA	NA
BE3	48.98153034	donor	26.91292876	48.98153034	TGGTACCTGCACTTCAGACA	3	0.7012987012987013	CAGGTA	AC	6	TA	5	1	11	ENSG00000130598	ENST00000617947.4	TGG	18	FALSE	FALSE	FALSE	FALSE	NGN	NA	NA
BE3	32.02638522	donor	23.01055409	32.02638522	CTACCTTCAGGTGCTGCCTG	2	0.886002886002886	AAGGTA	AC	4	TA	3	1	11	ENSG00000130598	ENST00000617947.4	CGG	20	FALSE	FALSE	FALSE	FALSE	NGN	NA	NA
BE3	23.01055409	donor	23.01055409	11.16886544	TCACCTCCTTGCTGGTCTTC	4	0.5728715728715729	GAGGTG	AC	4	CA	3	1	11	ENSG00000130598	ENST00000617947.4	TGC	20	FALSE	FALSE	FALSE	FALSE	NGN	NA	NA
ABE	21.93403694	acceptor	NA	21.93403694	CAGGAGCGGGACCTGCGAGA	6	0.3189033189033189	CAGGAG	NA	NA	CA	2	1	11	ENSG00000130598	ENST00000617947.4	CGT	21	TRUE	FALSE	FALSE	FALSE	NGN	NA	NA
BE3	18.30079156	acceptor	18.30079156	NA	CTCCTGTGGAGGAGAGGGCA	6	0.3189033189033189	CAGGAG	CC	4	NA	NA	1	11	ENSG00000130598	ENST00000617947.4	GGA	22	TRUE	FALSE	FALSE	FALSE	NGN	NA	NA
BE3	17.08970976	acceptor	17.08970976	NA	CCCGCTCCTGTGGAGGAGAG	6	0.3189033189033189	CAGGAG	CC	8	NA	NA	1	11	ENSG00000130598	ENST00000617947.4	GGC	18	TRUE	FALSE	FALSE	FALSE	NGN	NA	NA
BE3	12.24538259	donor	10.7651715	12.24538259	TACCTTCAGGTGCTGCCTGC	2	0.886002886002886	AAGGTA	AC	3	TA	2	1	11	ENSG00000130598	ENST00000617947.4	GGG	21	FALSE	FALSE	FALSE	FALSE	NGN	NA	NA
BE3	12.24538259	donor	10.7651715	12.24538259	TACCTGCACTTCAGACATGG	3	0.7012987012987013	CAGGTA	AC	3	TA	2	1	11	ENSG00000130598	ENST00000617947.4	AGC	21	FALSE	FALSE	FALSE	FALSE	NGN	NA	NA
BE3	8.073878628	acceptor	8.073878628	NA	TCCCGCTCCTGTGGAGGAGA	6	0.3189033189033189	CAGGAG	CC	9	NA	NA	1	11	ENSG00000130598	ENST00000617947.4	GGG	17	TRUE	FALSE	FALSE	FALSE	NGN	NA	NA
ABE	8.073878628	acceptor	NA	8.073878628	TCCTCCACAGGAGCGGGACC	6	0.3189033189033189	CAGGAG	NA	NA	CA	9	1	11	ENSG00000130598	ENST00000617947.4	TGC	14	TRUE	FALSE	FALSE	FALSE	NGN	NA	NA
BE3	7.939313984	donor	4.575197889	7.939313984	ACCTTCAGGTGCTGCCTGCG	2	0.886002886002886	AAGGTA	AC	2	TA	1	1	11	ENSG00000130598	ENST00000617947.4	GGC	22	FALSE	FALSE	FALSE	FALSE	NGN	NA	NA
BE3	2.960422164	acceptor	2.960422164	NA	GTCCCGCTCCTGTGGAGGAG	6	0.3189033189033189	CAGGAG	CC	10	NA	NA	1	11	ENSG00000130598	ENST00000617947.4	AGG	16	TRUE	FALSE	FALSE	FALSE	NGN	NA	NA
BE3	48.98153034	donor	2.691292876	48.98153034	CCACACCTACCTTCAGGTGC	2	0.886002886002886	AAGGTA	AC	10	TA	9	1	11	ENSG00000130598	ENST00000617947.4	TGC	14	FALSE	FALSE	FALSE	FALSE	NGN	NA	NA
BE3	0.807387863	acceptor	0.807387863	NA	CCTGTGGAGGAGAGGGCAGG	6	0.3189033189033189	CAGGAG	CC	1	NA	NA	1	11	ENSG00000130598	ENST00000617947.4	AGA	24	TRUE	FALSE	FALSE	FALSE	NGN	NA	NA
ABE	45.21372032	acceptor	NA	45.21372032	CTCCACAGGAGCGGGACCTG	7	0.33383010432190763	CAGGAG	NA	NA	CA	7	1	11	ENSG00000130598	ENST00000252898.11	CGA	16	TRUE	FALSE	FALSE	FALSE	NGN	NA	NA
BE3	44.13720317	donor	44.13720317	43.73350923	CTTACCTCCTCACTGTCCAG	2	0.9806259314456036	GAGGTA	AC	5	TA	4	1	11	ENSG00000130598	ENST00000252898.11	GGA	19	FALSE	FALSE	FALSE	FALSE	NGN	NA	NA
BE3	44.13720317	donor	44.13720317	43.73350923	GGTACCTGCACTTCAGACAT	4	0.7287630402384501	CAGGTA	AC	5	TA	4	1	11	ENSG00000130598	ENST00000252898.11	GGA	19	FALSE	FALSE	FALSE	FALSE	NGN	NA	NA
BE3	41.176781	acceptor	41.176781	NA	GCTCCTGTGGAGGAGAGGGC	7	0.33383010432190763	CAGGAG	CC	5	NA	NA	1	11	ENSG00000130598	ENST00000252898.11	AGG	21	TRUE	FALSE	FALSE	FALSE	NGN	NA	NA
ABE	41.176781	acceptor	NA	41.176781	CCACAGGAGCGGGACCTGCG	7	0.33383010432190763	CAGGAG	NA	NA	CA	5	1	11	ENSG00000130598	ENST00000252898.11	AGA	18	TRUE	FALSE	FALSE	FALSE	NGN	NA	NA
BE3	53.69129288	donor	38.21635884	53.69129288	TACTTACCTCCTCACTGTCC	2	0.9806259314456036	GAGGTA	AC	7	TA	6	1	11	ENSG00000130598	ENST00000252898.11	AGG	17	FALSE	FALSE	FALSE	FALSE	NGN	NA	NA
BE3	48.98153034	donor	26.91292876	48.98153034	ACTTACCTCCTCACTGTCCA	2	0.9806259314456036	GAGGTA	AC	6	TA	5	1	11	ENSG00000130598	ENST00000252898.11	GGG	18	FALSE	FALSE	FALSE	FALSE	NGN	NA	NA
BE3	48.98153034	donor	26.91292876	48.98153034	ACCTACCTTCAGGTGCTGCC	3	0.9195230998509687	AAGGTA	AC	6	TA	5	1	11	ENSG00000130598	ENST00000252898.11	TGC	18	FALSE	FALSE	FALSE	FALSE	NGN	NA	NA
BE3	48.98153034	donor	26.91292876	48.98153034	TGGTACCTGCACTTCAGACA	4	0.7287630402384501	CAGGTA	AC	6	TA	5	1	11	ENSG00000130598	ENST00000252898.11	TGG	18	FALSE	FALSE	FALSE	FALSE	NGN	NA	NA
BE3	32.02638522	donor	23.01055409	32.02638522	CTACCTTCAGGTGCTGCCTG	3	0.9195230998509687	AAGGTA	AC	4	TA	3	1	11	ENSG00000130598	ENST00000252898.11	CGG	20	FALSE	FALSE	FALSE	FALSE	NGN	NA	NA
BE3	23.01055409	donor	23.01055409	11.16886544	TCACCTCCTTGCTGGTCTTC	5	0.5961251862891207	GAGGTG	AC	4	CA	3	1	11	ENSG00000130598	ENST00000252898.11	TGC	20	FALSE	FALSE	FALSE	FALSE	NGN	NA	NA
ABE	21.93403694	acceptor	NA	21.93403694	CAGGAGCGGGACCTGCGAGA	7	0.33383010432190763	CAGGAG	NA	NA	CA	2	1	11	ENSG00000130598	ENST00000252898.11	CGT	21	TRUE	FALSE	FALSE	FALSE	NGN	NA	NA
BE3	18.30079156	acceptor	18.30079156	NA	CTCCTGTGGAGGAGAGGGCA	7	0.33383010432190763	CAGGAG	CC	4	NA	NA	1	11	ENSG00000130598	ENST00000252898.11	GGA	22	TRUE	FALSE	FALSE	FALSE	NGN	NA	NA
BE3	17.08970976	acceptor	17.08970976	NA	CCCGCTCCTGTGGAGGAGAG	7	0.33383010432190763	CAGGAG	CC	8	NA	NA	1	11	ENSG00000130598	ENST00000252898.11	GGC	18	TRUE	FALSE	FALSE	FALSE	NGN	NA	NA
BE3	12.24538259	donor	10.7651715	12.24538259	TACCTCCTCACTGTCCAGGG	2	0.9806259314456036	GAGGTA	AC	3	TA	2	1	11	ENSG00000130598	ENST00000252898.11	AGG	21	FALSE	FALSE	FALSE	FALSE	NGN	NA	NA
BE3	12.24538259	donor	10.7651715	12.24538259	TACCTTCAGGTGCTGCCTGC	3	0.9195230998509687	AAGGTA	AC	3	TA	2	1	11	ENSG00000130598	ENST00000252898.11	GGG	21	FALSE	FALSE	FALSE	FALSE	NGN	NA	NA
BE3	12.24538259	donor	10.7651715	12.24538259	TACCTGCACTTCAGACATGG	4	0.7287630402384501	CAGGTA	AC	3	TA	2	1	11	ENSG00000130598	ENST00000252898.11	AGC	21	FALSE	FALSE	FALSE	FALSE	NGN	NA	NA
BE3	8.073878628	acceptor	8.073878628	NA	TCCCGCTCCTGTGGAGGAGA	7	0.33383010432190763	CAGGAG	CC	9	NA	NA	1	11	ENSG00000130598	ENST00000252898.11	GGG	17	TRUE	FALSE	FALSE	FALSE	NGN	NA	NA
ABE	8.073878628	acceptor	NA	8.073878628	TCCTCCACAGGAGCGGGACC	7	0.33383010432190763	CAGGAG	NA	NA	CA	9	1	11	ENSG00000130598	ENST00000252898.11	TGC	14	TRUE	FALSE	FALSE	FALSE	NGN	NA	NA
BE3	7.939313984	donor	4.575197889	7.939313984	ACCTCCTCACTGTCCAGGGA	2	0.9806259314456036	GAGGTA	AC	2	TA	1	1	11	ENSG00000130598	ENST00000252898.11	GGG	22	FALSE	FALSE	FALSE	FALSE	NGN	NA	NA
BE3	7.939313984	donor	4.575197889	7.939313984	ACCTTCAGGTGCTGCCTGCG	3	0.9195230998509687	AAGGTA	AC	2	TA	1	1	11	ENSG00000130598	ENST00000252898.11	GGC	22	FALSE	FALSE	FALSE	FALSE	NGN	NA	NA
BE3	2.960422164	acceptor	2.960422164	NA	GTCCCGCTCCTGTGGAGGAG	7	0.33383010432190763	CAGGAG	CC	10	NA	NA	1	11	ENSG00000130598	ENST00000252898.11	AGG	16	TRUE	FALSE	FALSE	FALSE	NGN	NA	NA
BE3	48.98153034	donor	2.691292876	48.98153034	CCACACCTACCTTCAGGTGC	3	0.9195230998509687	AAGGTA	AC	10	TA	9	1	11	ENSG00000130598	ENST00000252898.11	TGC	14	FALSE	FALSE	FALSE	FALSE	NGN	NA	NA
BE3	0.807387863	acceptor	0.807387863	NA	CCTGTGGAGGAGAGGGCAGG	7	0.33383010432190763	CAGGAG	CC	1	NA	NA	1	11	ENSG00000130598	ENST00000252898.11	AGA	24	TRUE	FALSE	FALSE	FALSE	NGN	NA	NA
ABE	45.21372032	acceptor	NA	45.21372032	CTCCACAGGAGCGGGACCTG	6	0.31714285714285717	CAGGAG	NA	NA	CA	7	1	11	ENSG00000130598	ENST00000381905.3	CGA	16	TRUE	FALSE	FALSE	FALSE	NGN	NA	NA
BE3	44.13720317	donor	44.13720317	43.73350923	GGTACCTGCACTTCAGACAT	3	0.6957142857142857	CAGGTA	AC	5	TA	4	1	11	ENSG00000130598	ENST00000381905.3	GGA	19	FALSE	FALSE	FALSE	FALSE	NGN	NA	NA
BE3	41.176781	acceptor	41.176781	NA	GCTCCTGTGGAGGAGAGGGC	6	0.31714285714285717	CAGGAG	CC	5	NA	NA	1	11	ENSG00000130598	ENST00000381905.3	AGG	21	TRUE	FALSE	FALSE	FALSE	NGN	NA	NA
ABE	41.176781	acceptor	NA	41.176781	CCACAGGAGCGGGACCTGCG	6	0.31714285714285717	CAGGAG	NA	NA	CA	5	1	11	ENSG00000130598	ENST00000381905.3	AGA	18	TRUE	FALSE	FALSE	FALSE	NGN	NA	NA
BE3	48.98153034	donor	26.91292876	48.98153034	ACCTACCTTCAGGTGCTGCC	2	0.8785714285714286	AAGGTA	AC	6	TA	5	1	11	ENSG00000130598	ENST00000381905.3	TGC	18	FALSE	FALSE	FALSE	FALSE	NGN	NA	NA
BE3	48.98153034	donor	26.91292876	48.98153034	TGGTACCTGCACTTCAGACA	3	0.6957142857142857	CAGGTA	AC	6	TA	5	1	11	ENSG00000130598	ENST00000381905.3	TGG	18	FALSE	FALSE	FALSE	FALSE	NGN	NA	NA
BE3	32.02638522	donor	23.01055409	32.02638522	CTACCTTCAGGTGCTGCCTG	2	0.8785714285714286	AAGGTA	AC	4	TA	3	1	11	ENSG00000130598	ENST00000381905.3	CGG	20	FALSE	FALSE	FALSE	FALSE	NGN	NA	NA
BE3	23.01055409	donor	23.01055409	11.16886544	TCACCTCCTTGCTGGTCTTC	4	0.5685714285714285	GAGGTG	AC	4	CA	3	1	11	ENSG00000130598	ENST00000381905.3	TGC	20	FALSE	FALSE	FALSE	FALSE	NGN	NA	NA
ABE	21.93403694	acceptor	NA	21.93403694	CAGGAGCGGGACCTGCGAGA	6	0.31714285714285717	CAGGAG	NA	NA	CA	2	1	11	ENSG00000130598	ENST00000381905.3	CGT	21	TRUE	FALSE	FALSE	FALSE	NGN	NA	NA
BE3	18.30079156	acceptor	18.30079156	NA	CTCCTGTGGAGGAGAGGGCA	6	0.31714285714285717	CAGGAG	CC	4	NA	NA	1	11	ENSG00000130598	ENST00000381905.3	GGA	22	TRUE	FALSE	FALSE	FALSE	NGN	NA	NA
BE3	17.08970976	acceptor	17.08970976	NA	CCCGCTCCTGTGGAGGAGAG	6	0.31714285714285717	CAGGAG	CC	8	NA	NA	1	11	ENSG00000130598	ENST00000381905.3	GGC	18	TRUE	FALSE	FALSE	FALSE	NGN	NA	NA
BE3	12.24538259	donor	10.7651715	12.24538259	TACCTTCAGGTGCTGCCTGC	2	0.8785714285714286	AAGGTA	AC	3	TA	2	1	11	ENSG00000130598	ENST00000381905.3	GGG	21	FALSE	FALSE	FALSE	FALSE	NGN	NA	NA
BE3	12.24538259	donor	10.7651715	12.24538259	TACCTGCACTTCAGACATGG	3	0.6957142857142857	CAGGTA	AC	3	TA	2	1	11	ENSG00000130598	ENST00000381905.3	AGC	21	FALSE	FALSE	FALSE	FALSE	NGN	NA	NA
BE3	8.073878628	acceptor	8.073878628	NA	TCCCGCTCCTGTGGAGGAGA	6	0.31714285714285717	CAGGAG	CC	9	NA	NA	1	11	ENSG00000130598	ENST00000381905.3	GGG	17	TRUE	FALSE	FALSE	FALSE	NGN	NA	NA
ABE	8.073878628	acceptor	NA	8.073878628	TCCTCCACAGGAGCGGGACC	6	0.31714285714285717	CAGGAG	NA	NA	CA	9	1	11	ENSG00000130598	ENST00000381905.3	TGC	14	TRUE	FALSE	FALSE	FALSE	NGN	NA	NA
BE3	7.939313984	donor	4.575197889	7.939313984	ACCTTCAGGTGCTGCCTGCG	2	0.8785714285714286	AAGGTA	AC	2	TA	1	1	11	ENSG00000130598	ENST00000381905.3	GGC	22	FALSE	FALSE	FALSE	FALSE	NGN	NA	NA
BE3	2.960422164	acceptor	2.960422164	NA	GTCCCGCTCCTGTGGAGGAG	6	0.31714285714285717	CAGGAG	CC	10	NA	NA	1	11	ENSG00000130598	ENST00000381905.3	AGG	16	TRUE	FALSE	FALSE	FALSE	NGN	NA	NA
BE3	48.98153034	donor	2.691292876	48.98153034	CCACACCTACCTTCAGGTGC	2	0.8785714285714286	AAGGTA	AC	10	TA	9	1	11	ENSG00000130598	ENST00000381905.3	TGC	14	FALSE	FALSE	FALSE	FALSE	NGN	NA	NA
BE3	0.807387863	acceptor	0.807387863	NA	CCTGTGGAGGAGAGGGCAGG	6	0.31714285714285717	CAGGAG	CC	1	NA	NA	1	11	ENSG00000130598	ENST00000381905.3	AGA	24	TRUE	FALSE	FALSE	FALSE	NGN	NA	NA
BE3	44.13720317	donor	44.13720317	18.30079156	CTCACAGCATCTCCTGCTTC	2	0.7843601895734598	GCTGTG	AC	5	CA	4	1	11	ENSG00000130592	ENST00000311604.7	GGC	19	FALSE	FALSE	FALSE	FALSE	NGN	NA	NA
BE3	44.13720317	donor	44.13720317	0.941952507	CAGACCTCTTCTCTATGGAG	6	0.523696682464455	GAGGTC	AC	5	GA	4	1	11	ENSG00000130592	ENST00000311604.7	CGG	19	FALSE	FALSE	FALSE	FALSE	NGN	NA	NA
BE3	44.13720317	donor	44.13720317	43.73350923	TCTACCTTAATTGTTGATGA	9	0.3507109004739336	AAGGTA	AC	5	TA	4	1	11	ENSG00000130592	ENST00000311604.7	GGT	19	FALSE	FALSE	FALSE	FALSE	NGN	NA	NA
BE3	44.13720317	donor	44.13720317	18.30079156	CTCACCGAGATGGGACGCCT	10	0.2902843601895735	TCGGTG	AC	5	CA	4	1	11	ENSG00000130592	ENST00000311604.7	AGG	19	FALSE	FALSE	FALSE	FALSE	NGN	NA	NA
ABE	41.176781	acceptor	NA	41.176781	TTCCAGCTTCCTGGGTCTGC	11	0.2902843601895735	CAGCTT	NA	NA	CA	5	1	11	ENSG00000130592	ENST00000311604.7	AGG	18	TRUE	FALSE	FALSE	FALSE	NGN	NA	NA
BE3	38.21635884	donor	38.21635884	26.91292876	GACAGACCTCTTCTCTATGG	6	0.523696682464455	GAGGTC	AC	7	GA	6	1	11	ENSG00000130592	ENST00000311604.7	AGC	17	FALSE	FALSE	FALSE	FALSE	NGN	NA	NA
BE3	34.17941953	acceptor	34.17941953	NA	AGGAAGCTGGAACATAGGCA	11	0.2902843601895735	CAGCTT	GC	7	NA	NA	1	11	ENSG00000130592	ENST00000311604.7	TGG	19	TRUE	FALSE	FALSE	FALSE	NGN	NA	NA
BE3	26.91292876	acceptor	26.91292876	NA	GGAAGCTGGAACATAGGCAT	11	0.2902843601895735	CAGCTT	GC	6	NA	NA	1	11	ENSG00000130592	ENST00000311604.7	GGG	20	TRUE	FALSE	FALSE	FALSE	NGN	NA	NA
BE3	41.176781	donor	26.91292876	41.176781	GCTCACAGCATCTCCTGCTT	2	0.7843601895734598	GCTGTG	AC	6	CA	5	1	11	ENSG00000130592	ENST00000311604.7	CGG	18	FALSE	FALSE	FALSE	FALSE	NGN	NA	NA
BE3	48.98153034	donor	26.91292876	48.98153034	TCATACCTCGATGGCCTGGG	7	0.4757109004739336	GAGGTA	AC	6	TA	5	1	11	ENSG00000130592	ENST00000311604.7	TGT	18	FALSE	FALSE	FALSE	FALSE	NGN	NA	NA
BE3	48.98153034	donor	26.91292876	48.98153034	CTCTACCTTAATTGTTGATG	9	0.3507109004739336	AAGGTA	AC	6	TA	5	1	11	ENSG00000130592	ENST00000311604.7	AGG	18	FALSE	FALSE	FALSE	FALSE	NGN	NA	NA
BE3	32.02638522	donor	23.01055409	32.02638522	TTACTTTGGTGGTAGGGCTC	5	0.5491706161137441	AAAGTA	AC	4	TA	3	1	11	ENSG00000130592	ENST00000311604.7	AGG	20	FALSE	FALSE	FALSE	FALSE	NGN	NA	NA
BE3	23.01055409	donor	23.01055409	0.269129288	AGACCTCTTCTCTATGGAGC	6	0.523696682464455	GAGGTC	AC	4	GA	3	1	11	ENSG00000130592	ENST00000311604.7	GGT	20	FALSE	FALSE	FALSE	FALSE	NGN	NA	NA
BE3	23.01055409	donor	23.01055409	11.16886544	TCACCGAGATGGGACGCCTA	10	0.2902843601895735	TCGGTG	AC	4	CA	3	1	11	ENSG00000130592	ENST00000311604.7	GGG	20	FALSE	FALSE	FALSE	FALSE	NGN	NA	NA
ABE	18.30079156	acceptor	NA	18.30079156	TCCAGCTTCCTGGGTCTGCA	11	0.2902843601895735	CAGCTT	NA	NA	CA	4	1	11	ENSG00000130592	ENST00000311604.7	GGT	19	TRUE	FALSE	FALSE	FALSE	NGN	NA	NA
ABE	17.08970976	acceptor	NA	17.08970976	ATGTTCCAGCTTCCTGGGTC	11	0.2902843601895735	CAGCTT	NA	NA	CA	8	1	11	ENSG00000130592	ENST00000311604.7	TGC	15	TRUE	FALSE	FALSE	FALSE	NGN	NA	NA
BE3	51	donor	13.32189974	51	GGTCATACCTCGATGGCCTG	7	0.4757109004739336	GAGGTA	AC	8	TA	7	1	11	ENSG00000130592	ENST00000311604.7	GGT	16	FALSE	FALSE	FALSE	FALSE	NGN	NA	NA
BE3	51	donor	13.32189974	51	GACCTTACCTTGCAGGACGG	8	0.39632701421800953	AAGGTA	AC	8	TA	7	1	11	ENSG00000130592	ENST00000311604.7	AGT	16	FALSE	FALSE	FALSE	FALSE	NGN	NA	NA
BE3	51	donor	13.32189974	51	GGCTCTACCTTAATTGTTGA	9	0.3507109004739336	AAGGTA	AC	8	TA	7	1	11	ENSG00000130592	ENST00000311604.7	TGA	16	FALSE	FALSE	FALSE	FALSE	NGN	NA	NA
BE3	12.24538259	donor	10.7651715	12.24538259	TACTTTGGTGGTAGGGCTCA	5	0.5491706161137441	AAAGTA	AC	3	TA	2	1	11	ENSG00000130592	ENST00000311604.7	GGG	21	FALSE	FALSE	FALSE	FALSE	NGN	NA	NA
BE3	12.24538259	donor	10.7651715	12.24538259	TACCTTGCAGGACGGAGTCT	8	0.39632701421800953	AAGGTA	AC	3	TA	2	1	11	ENSG00000130592	ENST00000311604.7	TGG	21	FALSE	FALSE	FALSE	FALSE	NGN	NA	NA
BE3	21.93403694	donor	10.7651715	21.93403694	CACCGAGATGGGACGCCTAG	10	0.2902843601895735	TCGGTG	AC	3	CA	2	1	11	ENSG00000130592	ENST00000311604.7	GGA	21	FALSE	FALSE	FALSE	FALSE	NGN	NA	NA
BE3	8.612137203	acceptor	8.612137203	NA	GAAGCTGGAACATAGGCATG	11	0.2902843601895735	CAGCTT	GC	5	NA	NA	1	11	ENSG00000130592	ENST00000311604.7	GGG	21	TRUE	FALSE	FALSE	FALSE	NGN	NA	NA
BE3	51	donor	5.517150396	51	TTAACTTACTTTGGTGGTAG	5	0.5491706161137441	AAAGTA	AC	9	TA	8	1	11	ENSG00000130592	ENST00000311604.7	GGC	15	FALSE	FALSE	FALSE	FALSE	NGN	NA	NA
BE3	5.517150396	donor	5.517150396	5.248021108	CAGACAGACCTCTTCTCTAT	6	0.523696682464455	GAGGTC	AC	9	GA	8	1	11	ENSG00000130592	ENST00000311604.7	GGA	15	FALSE	FALSE	FALSE	FALSE	NGN	NA	NA
BE3	51	donor	5.517150396	51	AGGTCATACCTCGATGGCCT	7	0.4757109004739336	GAGGTA	AC	9	TA	8	1	11	ENSG00000130592	ENST00000311604.7	GGG	15	FALSE	FALSE	FALSE	FALSE	NGN	NA	NA
BE3	4.575197889	donor	4.575197889	0.807387863	ACAGCATCTCCTGCTTCGGC	2	0.7843601895734598	GCTGTG	AC	2	CA	1	1	11	ENSG00000130592	ENST00000311604.7	CGC	22	FALSE	FALSE	FALSE	FALSE	NGN	NA	NA
BE3	4.575197889	donor	4.575197889	0.807387863	ACCTCCTCCTGTTCCTCCTC	4	0.6036729857819905	GAGGTG	AC	2	CA	1	1	11	ENSG00000130592	ENST00000311604.7	AGC	22	FALSE	FALSE	FALSE	FALSE	NGN	NA	NA
BE3	7.939313984	donor	4.575197889	7.939313984	ACTTTGGTGGTAGGGCTCAG	5	0.5491706161137441	AAAGTA	AC	2	TA	1	1	11	ENSG00000130592	ENST00000311604.7	GGG	22	FALSE	FALSE	FALSE	FALSE	NGN	NA	NA
BE3	7.939313984	donor	4.575197889	7.939313984	ACCTTGCAGGACGGAGTCTT	8	0.39632701421800953	AAGGTA	AC	2	TA	1	1	11	ENSG00000130592	ENST00000311604.7	GGC	22	FALSE	FALSE	FALSE	FALSE	NGN	NA	NA
BE3	48.98153034	donor	2.691292876	48.98153034	CTTAACTTACTTTGGTGGTA	5	0.5491706161137441	AAAGTA	AC	10	TA	9	1	11	ENSG00000130592	ENST00000311604.7	GGG	14	FALSE	FALSE	FALSE	FALSE	NGN	NA	NA
BE3	2.691292876	donor	2.691292876	1.480211082	ACAGACAGACCTCTTCTCTA	6	0.523696682464455	GAGGTC	AC	10	GA	9	1	11	ENSG00000130592	ENST00000311604.7	TGG	14	FALSE	FALSE	FALSE	FALSE	NGN	NA	NA
BE3	48.98153034	donor	2.691292876	48.98153034	CAGGTCATACCTCGATGGCC	7	0.4757109004739336	GAGGTA	AC	10	TA	9	1	11	ENSG00000130592	ENST00000311604.7	TGG	14	FALSE	FALSE	FALSE	FALSE	NGN	NA	NA
BE3	48.98153034	donor	2.691292876	48.98153034	GGGACCTTACCTTGCAGGAC	8	0.39632701421800953	AAGGTA	AC	10	TA	9	1	11	ENSG00000130592	ENST00000311604.7	GGA	14	FALSE	FALSE	FALSE	FALSE	NGN	NA	NA
BE3	8.073878628	donor	2.691292876	8.073878628	AGGGACTCACCGAGATGGGA	10	0.2902843601895735	TCGGTG	AC	10	CA	9	1	11	ENSG00000130592	ENST00000311604.7	CGC	14	FALSE	FALSE	FALSE	FALSE	NGN	NA	NA
BE3	0.941952507	acceptor	0.941952507	NA	AAGCTGGAACATAGGCATGG	11	0.2902843601895735	CAGCTT	GC	4	NA	NA	1	11	ENSG00000130592	ENST00000311604.7	GGT	22	TRUE	FALSE	FALSE	FALSE	NGN	NA	NA
BE3	45.21372032	acceptor	45.21372032	NA	CCGGGCCTGTGGGTGGAAAG	4	0.013274336283185861	CAGGCC	CC	7	NA	NA	1	11	ENSG00000130592	ENST00000421485.5	GGA	19	TRUE	FALSE	FALSE	FALSE	NGN	NA	NA
ABE	45.21372032	acceptor	NA	45.21372032	ACCCACAGGCCCGGCCTGCA	4	0.013274336283185861	CAGGCC	NA	NA	CA	7	1	11	ENSG00000130592	ENST00000421485.5	TGC	16	TRUE	FALSE	FALSE	FALSE	NGN	NA	NA
BE3	44.13720317	donor	44.13720317	18.30079156	CTCACAGCATCTCCTGCTTC	2	0.2551622418879056	GCTGTG	AC	5	CA	4	1	11	ENSG00000130592	ENST00000421485.5	GGC	19	FALSE	FALSE	FALSE	FALSE	NGN	NA	NA
BE3	41.176781	acceptor	41.176781	NA	GGGCCTGTGGGTGGAAAGGG	4	0.013274336283185861	CAGGCC	CC	5	NA	NA	1	11	ENSG00000130592	ENST00000421485.5	AGG	21	TRUE	FALSE	FALSE	FALSE	NGN	NA	NA
BE3	41.176781	donor	26.91292876	41.176781	GCTCACAGCATCTCCTGCTT	2	0.2551622418879056	GCTGTG	AC	6	CA	5	1	11	ENSG00000130592	ENST00000421485.5	CGG	18	FALSE	FALSE	FALSE	FALSE	NGN	NA	NA
BE3	18.30079156	acceptor	18.30079156	NA	GGCCTGTGGGTGGAAAGGGA	4	0.013274336283185861	CAGGCC	CC	4	NA	NA	1	11	ENSG00000130592	ENST00000421485.5	GGC	22	TRUE	FALSE	FALSE	FALSE	NGN	NA	NA
BE3	17.08970976	acceptor	17.08970976	NA	GCCGGGCCTGTGGGTGGAAA	4	0.013274336283185861	CAGGCC	CC	8	NA	NA	1	11	ENSG00000130592	ENST00000421485.5	GGG	18	TRUE	FALSE	FALSE	FALSE	NGN	NA	NA
BE3	8.073878628	acceptor	8.073878628	NA	GGCCGGGCCTGTGGGTGGAA	4	0.013274336283185861	CAGGCC	CC	9	NA	NA	1	11	ENSG00000130592	ENST00000421485.5	AGG	17	TRUE	FALSE	FALSE	FALSE	NGN	NA	NA
BE3	4.575197889	donor	4.575197889	0.807387863	ACAGCATCTCCTGCTTCGGC	2	0.2551622418879056	GCTGTG	AC	2	CA	1	1	11	ENSG00000130592	ENST00000421485.5	CGC	22	FALSE	FALSE	FALSE	FALSE	NGN	NA	NA
ABE	1.07651715	acceptor	NA	1.07651715	TTCCACCCACAGGCCCGGCC	4	0.013274336283185861	CAGGCC	NA	NA	CA	11	1	11	ENSG00000130592	ENST00000421485.5	TGC	12	TRUE	FALSE	FALSE	FALSE	NGN	NA	NA
ABE	0.807387863	acceptor	NA	0.807387863	AGGCCCGGCCTGCATGCCTA	4	0.013274336283185861	CAGGCC	NA	NA	CA	1	1	11	ENSG00000130592	ENST00000421485.5	CGA	22	TRUE	FALSE	FALSE	FALSE	NGN	NA	NA
ABE	53.69129288	acceptor	NA	53.69129288	TTTCTAGCACCAGAAATGTC	5	0.11423550087873457	TAGCAC	NA	NA	TA	6	1	11	ENSG00000130592	ENST00000446808.5	AGC	17	TRUE	FALSE	FALSE	FALSE	NGN	NA	NA
BE3	44.13720317	donor	44.13720317	18.30079156	CTCACAGCATCTCCTGCTTC	2	0.6502636203866432	GCTGTG	AC	5	CA	4	1	11	ENSG00000130592	ENST00000446808.5	GGC	19	FALSE	FALSE	FALSE	FALSE	NGN	NA	NA
ABE	32.02638522	acceptor	NA	32.02638522	TTTTTTTCTAGCACCAGAAA	5	0.11423550087873457	TAGCAC	NA	NA	TA	10	1	11	ENSG00000130592	ENST00000446808.5	TGT	13	TRUE	FALSE	FALSE	FALSE	NGN	NA	NA
ABE	32.02638522	acceptor	NA	32.02638522	CTAGCACCAGAAATGTCAGC	5	0.11423550087873457	TAGCAC	NA	NA	TA	3	1	11	ENSG00000130592	ENST00000446808.5	AGC	20	TRUE	FALSE	FALSE	FALSE	NGN	NA	NA
BE3	41.176781	donor	26.91292876	41.176781	GCTCACAGCATCTCCTGCTT	2	0.6502636203866432	GCTGTG	AC	6	CA	5	1	11	ENSG00000130592	ENST00000446808.5	CGG	18	FALSE	FALSE	FALSE	FALSE	NGN	NA	NA
BE3	8.612137203	acceptor	8.612137203	NA	GGTGCTAGAAAAAAAAAAAC	5	0.11423550087873457	TAGCAC	GC	5	NA	NA	1	11	ENSG00000130592	ENST00000446808.5	AGA	21	TRUE	FALSE	FALSE	FALSE	NGN	NA	NA
BE3	4.575197889	donor	4.575197889	0.807387863	ACAGCATCTCCTGCTTCGGC	2	0.6502636203866432	GCTGTG	AC	2	CA	1	1	11	ENSG00000130592	ENST00000446808.5	CGC	22	FALSE	FALSE	FALSE	FALSE	NGN	NA	NA
BE3	4.575197889	donor	4.575197889	0.807387863	ACCTCCTCCTGTTCCTCCTC	4	0.11423550087873457	GAGGTG	AC	2	CA	1	1	11	ENSG00000130592	ENST00000446808.5	AGC	22	FALSE	FALSE	FALSE	FALSE	NGN	NA	NA
BE3	44.13720317	donor	44.13720317	18.30079156	CTCACAGCATCTCCTGCTTC	3	0.6606786427145709	GCTGTG	AC	5	CA	4	1	11	ENSG00000130592	ENST00000381775.5	GGC	19	FALSE	FALSE	FALSE	FALSE	NGN	NA	NA
BE3	44.13720317	donor	44.13720317	0.941952507	CAGACCTCTTCTCTATGGAG	7	0.4411177644710579	GAGGTC	AC	5	GA	4	1	11	ENSG00000130592	ENST00000381775.5	CGG	19	FALSE	FALSE	FALSE	FALSE	NGN	NA	NA
BE3	44.13720317	donor	44.13720317	43.73350923	TCTACCTTAATTGTTGATGA	10	0.2954091816367266	AAGGTA	AC	5	TA	4	1	11	ENSG00000130592	ENST00000381775.5	GGT	19	FALSE	FALSE	FALSE	FALSE	NGN	NA	NA
BE3	44.13720317	donor	44.13720317	18.30079156	CTCACCGAGATGGGACGCCT	11	0.2445109780439122	TCGGTG	AC	5	CA	4	1	11	ENSG00000130592	ENST00000381775.5	AGG	19	FALSE	FALSE	FALSE	FALSE	NGN	NA	NA
ABE	41.176781	acceptor	NA	41.176781	TTCCAGCTTCCTGGGTCTGC	12	0.2445109780439122	CAGCTT	NA	NA	CA	5	1	11	ENSG00000130592	ENST00000381775.5	AGG	18	TRUE	FALSE	FALSE	FALSE	NGN	NA	NA
BE3	43.3298153	donor	38.21635884	43.3298153	TGCTCACCTGGGGCTGCAGT	2	0.7290419161676647	CAGGTG	AC	7	CA	6	1	11	ENSG00000130592	ENST00000381775.5	TGG	17	FALSE	FALSE	FALSE	FALSE	NGN	NA	NA
BE3	38.21635884	donor	38.21635884	26.91292876	GACAGACCTCTTCTCTATGG	7	0.4411177644710579	GAGGTC	AC	7	GA	6	1	11	ENSG00000130592	ENST00000381775.5	AGC	17	FALSE	FALSE	FALSE	FALSE	NGN	NA	NA
BE3	34.17941953	acceptor	34.17941953	NA	AGGAAGCTGGAACATAGGCA	12	0.2445109780439122	CAGCTT	GC	7	NA	NA	1	11	ENSG00000130592	ENST00000381775.5	TGG	19	TRUE	FALSE	FALSE	FALSE	NGN	NA	NA
BE3	26.91292876	acceptor	26.91292876	NA	GGAAGCTGGAACATAGGCAT	12	0.2445109780439122	CAGCTT	GC	6	NA	NA	1	11	ENSG00000130592	ENST00000381775.5	GGG	20	TRUE	FALSE	FALSE	FALSE	NGN	NA	NA
BE3	41.176781	donor	26.91292876	41.176781	GCTCACCTGGGGCTGCAGTT	2	0.7290419161676647	CAGGTG	AC	6	CA	5	1	11	ENSG00000130592	ENST00000381775.5	GGT	18	FALSE	FALSE	FALSE	FALSE	NGN	NA	NA
BE3	41.176781	donor	26.91292876	41.176781	GCTCACAGCATCTCCTGCTT	3	0.6606786427145709	GCTGTG	AC	6	CA	5	1	11	ENSG00000130592	ENST00000381775.5	CGG	18	FALSE	FALSE	FALSE	FALSE	NGN	NA	NA
BE3	48.98153034	donor	26.91292876	48.98153034	TCATACCTCGATGGCCTGGG	8	0.40069860279441116	GAGGTA	AC	6	TA	5	1	11	ENSG00000130592	ENST00000381775.5	TGT	18	FALSE	FALSE	FALSE	FALSE	NGN	NA	NA
BE3	48.98153034	donor	26.91292876	48.98153034	CTCTACCTTAATTGTTGATG	10	0.2954091816367266	AAGGTA	AC	6	TA	5	1	11	ENSG00000130592	ENST00000381775.5	AGG	18	FALSE	FALSE	FALSE	FALSE	NGN	NA	NA
BE3	23.01055409	donor	23.01055409	11.16886544	TCACCTGGGGCTGCAGTTGG	2	0.7290419161676647	CAGGTG	AC	4	CA	3	1	11	ENSG00000130592	ENST00000381775.5	TGC	20	FALSE	FALSE	FALSE	FALSE	NGN	NA	NA
BE3	32.02638522	donor	23.01055409	32.02638522	TTACTTTGGTGGTAGGGCTC	6	0.46257485029940115	AAAGTA	AC	4	TA	3	1	11	ENSG00000130592	ENST00000381775.5	AGG	20	FALSE	FALSE	FALSE	FALSE	NGN	NA	NA
BE3	23.01055409	donor	23.01055409	0.269129288	AGACCTCTTCTCTATGGAGC	7	0.4411177644710579	GAGGTC	AC	4	GA	3	1	11	ENSG00000130592	ENST00000381775.5	GGT	20	FALSE	FALSE	FALSE	FALSE	NGN	NA	NA
BE3	23.01055409	donor	23.01055409	11.16886544	TCACCGAGATGGGACGCCTA	11	0.2445109780439122	TCGGTG	AC	4	CA	3	1	11	ENSG00000130592	ENST00000381775.5	GGG	20	FALSE	FALSE	FALSE	FALSE	NGN	NA	NA
ABE	18.30079156	acceptor	NA	18.30079156	TCCAGCTTCCTGGGTCTGCA	12	0.2445109780439122	CAGCTT	NA	NA	CA	4	1	11	ENSG00000130592	ENST00000381775.5	GGT	19	TRUE	FALSE	FALSE	FALSE	NGN	NA	NA
ABE	17.08970976	acceptor	NA	17.08970976	ATGTTCCAGCTTCCTGGGTC	12	0.2445109780439122	CAGCTT	NA	NA	CA	8	1	11	ENSG00000130592	ENST00000381775.5	TGC	15	TRUE	FALSE	FALSE	FALSE	NGN	NA	NA
BE3	51	donor	13.32189974	51	GGTCATACCTCGATGGCCTG	8	0.40069860279441116	GAGGTA	AC	8	TA	7	1	11	ENSG00000130592	ENST00000381775.5	GGT	16	FALSE	FALSE	FALSE	FALSE	NGN	NA	NA
BE3	51	donor	13.32189974	51	GACCTTACCTTGCAGGACGG	9	0.3338323353293413	AAGGTA	AC	8	TA	7	1	11	ENSG00000130592	ENST00000381775.5	AGT	16	FALSE	FALSE	FALSE	FALSE	NGN	NA	NA
BE3	51	donor	13.32189974	51	GGCTCTACCTTAATTGTTGA	10	0.2954091816367266	AAGGTA	AC	8	TA	7	1	11	ENSG00000130592	ENST00000381775.5	TGA	16	FALSE	FALSE	FALSE	FALSE	NGN	NA	NA
BE3	12.24538259	donor	10.7651715	12.24538259	TACTTTGGTGGTAGGGCTCA	6	0.46257485029940115	AAAGTA	AC	3	TA	2	1	11	ENSG00000130592	ENST00000381775.5	GGG	21	FALSE	FALSE	FALSE	FALSE	NGN	NA	NA
BE3	12.24538259	donor	10.7651715	12.24538259	TACCTTGCAGGACGGAGTCT	9	0.3338323353293413	AAGGTA	AC	3	TA	2	1	11	ENSG00000130592	ENST00000381775.5	TGG	21	FALSE	FALSE	FALSE	FALSE	NGN	NA	NA
BE3	21.93403694	donor	10.7651715	21.93403694	CACCGAGATGGGACGCCTAG	11	0.2445109780439122	TCGGTG	AC	3	CA	2	1	11	ENSG00000130592	ENST00000381775.5	GGA	21	FALSE	FALSE	FALSE	FALSE	NGN	NA	NA
BE3	8.612137203	acceptor	8.612137203	NA	GAAGCTGGAACATAGGCATG	12	0.2445109780439122	CAGCTT	GC	5	NA	NA	1	11	ENSG00000130592	ENST00000381775.5	GGG	21	TRUE	FALSE	FALSE	FALSE	NGN	NA	NA
BE3	51	donor	5.517150396	51	TTAACTTACTTTGGTGGTAG	6	0.46257485029940115	AAAGTA	AC	9	TA	8	1	11	ENSG00000130592	ENST00000381775.5	GGC	15	FALSE	FALSE	FALSE	FALSE	NGN	NA	NA
BE3	5.517150396	donor	5.517150396	5.248021108	CAGACAGACCTCTTCTCTAT	7	0.4411177644710579	GAGGTC	AC	9	GA	8	1	11	ENSG00000130592	ENST00000381775.5	GGA	15	FALSE	FALSE	FALSE	FALSE	NGN	NA	NA
BE3	51	donor	5.517150396	51	AGGTCATACCTCGATGGCCT	8	0.40069860279441116	GAGGTA	AC	9	TA	8	1	11	ENSG00000130592	ENST00000381775.5	GGG	15	FALSE	FALSE	FALSE	FALSE	NGN	NA	NA
BE3	4.575197889	donor	4.575197889	0.807387863	ACAGCATCTCCTGCTTCGGC	3	0.6606786427145709	GCTGTG	AC	2	CA	1	1	11	ENSG00000130592	ENST00000381775.5	CGC	22	FALSE	FALSE	FALSE	FALSE	NGN	NA	NA
BE3	4.575197889	donor	4.575197889	0.807387863	ACCTCCTCCTGTTCCTCCTC	5	0.5084830339321358	GAGGTG	AC	2	CA	1	1	11	ENSG00000130592	ENST00000381775.5	AGC	22	FALSE	FALSE	FALSE	FALSE	NGN	NA	NA
BE3	7.939313984	donor	4.575197889	7.939313984	ACTTTGGTGGTAGGGCTCAG	6	0.46257485029940115	AAAGTA	AC	2	TA	1	1	11	ENSG00000130592	ENST00000381775.5	GGG	22	FALSE	FALSE	FALSE	FALSE	NGN	NA	NA
BE3	7.939313984	donor	4.575197889	7.939313984	ACCTTGCAGGACGGAGTCTT	9	0.3338323353293413	AAGGTA	AC	2	TA	1	1	11	ENSG00000130592	ENST00000381775.5	GGC	22	FALSE	FALSE	FALSE	FALSE	NGN	NA	NA
BE3	8.073878628	donor	2.691292876	8.073878628	GCTTGCTCACCTGGGGCTGC	2	0.7290419161676647	CAGGTG	AC	10	CA	9	1	11	ENSG00000130592	ENST00000381775.5	AGT	14	FALSE	FALSE	FALSE	FALSE	NGN	NA	NA
BE3	48.98153034	donor	2.691292876	48.98153034	CTTAACTTACTTTGGTGGTA	6	0.46257485029940115	AAAGTA	AC	10	TA	9	1	11	ENSG00000130592	ENST00000381775.5	GGG	14	FALSE	FALSE	FALSE	FALSE	NGN	NA	NA
BE3	2.691292876	donor	2.691292876	1.480211082	ACAGACAGACCTCTTCTCTA	7	0.4411177644710579	GAGGTC	AC	10	GA	9	1	11	ENSG00000130592	ENST00000381775.5	TGG	14	FALSE	FALSE	FALSE	FALSE	NGN	NA	NA
BE3	48.98153034	donor	2.691292876	48.98153034	CAGGTCATACCTCGATGGCC	8	0.40069860279441116	GAGGTA	AC	10	TA	9	1	11	ENSG00000130592	ENST00000381775.5	TGG	14	FALSE	FALSE	FALSE	FALSE	NGN	NA	NA
BE3	48.98153034	donor	2.691292876	48.98153034	GGGACCTTACCTTGCAGGAC	9	0.3338323353293413	AAGGTA	AC	10	TA	9	1	11	ENSG00000130592	ENST00000381775.5	GGA	14	FALSE	FALSE	FALSE	FALSE	NGN	NA	NA
BE3	8.073878628	donor	2.691292876	8.073878628	AGGGACTCACCGAGATGGGA	11	0.2445109780439122	TCGGTG	AC	10	CA	9	1	11	ENSG00000130592	ENST00000381775.5	CGC	14	FALSE	FALSE	FALSE	FALSE	NGN	NA	NA
BE3	0.941952507	acceptor	0.941952507	NA	AAGCTGGAACATAGGCATGG	12	0.2445109780439122	CAGCTT	GC	4	NA	NA	1	11	ENSG00000130592	ENST00000381775.5	GGT	22	TRUE	FALSE	FALSE	FALSE	NGN	NA	NA
BE3	44.13720317	donor	44.13720317	18.30079156	CTCACAGCATCTCCTGCTTC	2	0.7463359639233371	GCTGTG	AC	5	CA	4	1	11	ENSG00000130592	ENST00000405957.6	GGC	19	FALSE	FALSE	FALSE	FALSE	NGN	NA	NA
BE3	44.13720317	donor	44.13720317	0.941952507	CAGACCTCTTCTCTATGGAG	6	0.49830890642615555	GAGGTC	AC	5	GA	4	1	11	ENSG00000130592	ENST00000405957.6	CGG	19	FALSE	FALSE	FALSE	FALSE	NGN	NA	NA
BE3	44.13720317	donor	44.13720317	43.73350923	TCTACCTTAATTGTTGATGA	9	0.3337091319052987	AAGGTA	AC	5	TA	4	1	11	ENSG00000130592	ENST00000405957.6	GGT	19	FALSE	FALSE	FALSE	FALSE	NGN	NA	NA
BE3	44.13720317	donor	44.13720317	18.30079156	CTCACCGAGATGGGACGCCT	10	0.27621195039458846	TCGGTG	AC	5	CA	4	1	11	ENSG00000130592	ENST00000405957.6	AGG	19	FALSE	FALSE	FALSE	FALSE	NGN	NA	NA
ABE	41.176781	acceptor	NA	41.176781	TTCCAGCTTCCTGGGTCTGC	11	0.27621195039458846	CAGCTT	NA	NA	CA	5	1	11	ENSG00000130592	ENST00000405957.6	AGG	18	TRUE	FALSE	FALSE	FALSE	NGN	NA	NA
BE3	38.21635884	donor	38.21635884	26.91292876	GACAGACCTCTTCTCTATGG	6	0.49830890642615555	GAGGTC	AC	7	GA	6	1	11	ENSG00000130592	ENST00000405957.6	AGC	17	FALSE	FALSE	FALSE	FALSE	NGN	NA	NA
BE3	34.17941953	acceptor	34.17941953	NA	AGGAAGCTGGAACATAGGCA	11	0.27621195039458846	CAGCTT	GC	7	NA	NA	1	11	ENSG00000130592	ENST00000405957.6	TGG	19	TRUE	FALSE	FALSE	FALSE	NGN	NA	NA
BE3	26.91292876	acceptor	26.91292876	NA	GGAAGCTGGAACATAGGCAT	11	0.27621195039458846	CAGCTT	GC	6	NA	NA	1	11	ENSG00000130592	ENST00000405957.6	GGG	20	TRUE	FALSE	FALSE	FALSE	NGN	NA	NA
BE3	41.176781	donor	26.91292876	41.176781	GCTCACAGCATCTCCTGCTT	2	0.7463359639233371	GCTGTG	AC	6	CA	5	1	11	ENSG00000130592	ENST00000405957.6	CGG	18	FALSE	FALSE	FALSE	FALSE	NGN	NA	NA
BE3	48.98153034	donor	26.91292876	48.98153034	TCATACCTCGATGGCCTGGG	7	0.4526493799323562	GAGGTA	AC	6	TA	5	1	11	ENSG00000130592	ENST00000405957.6	TGT	18	FALSE	FALSE	FALSE	FALSE	NGN	NA	NA
BE3	48.98153034	donor	26.91292876	48.98153034	CTCTACCTTAATTGTTGATG	9	0.3337091319052987	AAGGTA	AC	6	TA	5	1	11	ENSG00000130592	ENST00000405957.6	AGG	18	FALSE	FALSE	FALSE	FALSE	NGN	NA	NA
BE3	32.02638522	donor	23.01055409	32.02638522	TTACTTTGGTGGTAGGGCTC	5	0.5225479143179256	AAAGTA	AC	4	TA	3	1	11	ENSG00000130592	ENST00000405957.6	AGG	20	FALSE	FALSE	FALSE	FALSE	NGN	NA	NA
BE3	23.01055409	donor	23.01055409	0.269129288	AGACCTCTTCTCTATGGAGC	6	0.49830890642615555	GAGGTC	AC	4	GA	3	1	11	ENSG00000130592	ENST00000405957.6	GGT	20	FALSE	FALSE	FALSE	FALSE	NGN	NA	NA
BE3	23.01055409	donor	23.01055409	11.16886544	TCACCGAGATGGGACGCCTA	10	0.27621195039458846	TCGGTG	AC	4	CA	3	1	11	ENSG00000130592	ENST00000405957.6	GGG	20	FALSE	FALSE	FALSE	FALSE	NGN	NA	NA
ABE	18.30079156	acceptor	NA	18.30079156	TCCAGCTTCCTGGGTCTGCA	11	0.27621195039458846	CAGCTT	NA	NA	CA	4	1	11	ENSG00000130592	ENST00000405957.6	GGT	19	TRUE	FALSE	FALSE	FALSE	NGN	NA	NA
ABE	17.08970976	acceptor	NA	17.08970976	ATGTTCCAGCTTCCTGGGTC	11	0.27621195039458846	CAGCTT	NA	NA	CA	8	1	11	ENSG00000130592	ENST00000405957.6	TGC	15	TRUE	FALSE	FALSE	FALSE	NGN	NA	NA
BE3	51	donor	13.32189974	51	GGTCATACCTCGATGGCCTG	7	0.4526493799323562	GAGGTA	AC	8	TA	7	1	11	ENSG00000130592	ENST00000405957.6	GGT	16	FALSE	FALSE	FALSE	FALSE	NGN	NA	NA
BE3	51	donor	13.32189974	51	GACCTTACCTTGCAGGACGG	8	0.37711386696730553	AAGGTA	AC	8	TA	7	1	11	ENSG00000130592	ENST00000405957.6	AGT	16	FALSE	FALSE	FALSE	FALSE	NGN	NA	NA
BE3	51	donor	13.32189974	51	GGCTCTACCTTAATTGTTGA	9	0.3337091319052987	AAGGTA	AC	8	TA	7	1	11	ENSG00000130592	ENST00000405957.6	TGA	16	FALSE	FALSE	FALSE	FALSE	NGN	NA	NA
BE3	12.24538259	donor	10.7651715	12.24538259	TACTTTGGTGGTAGGGCTCA	5	0.5225479143179256	AAAGTA	AC	3	TA	2	1	11	ENSG00000130592	ENST00000405957.6	GGG	21	FALSE	FALSE	FALSE	FALSE	NGN	NA	NA
BE3	12.24538259	donor	10.7651715	12.24538259	TACCTTGCAGGACGGAGTCT	8	0.37711386696730553	AAGGTA	AC	3	TA	2	1	11	ENSG00000130592	ENST00000405957.6	TGG	21	FALSE	FALSE	FALSE	FALSE	NGN	NA	NA
BE3	21.93403694	donor	10.7651715	21.93403694	CACCGAGATGGGACGCCTAG	10	0.27621195039458846	TCGGTG	AC	3	CA	2	1	11	ENSG00000130592	ENST00000405957.6	GGA	21	FALSE	FALSE	FALSE	FALSE	NGN	NA	NA
BE3	8.612137203	acceptor	8.612137203	NA	GAAGCTGGAACATAGGCATG	11	0.27621195039458846	CAGCTT	GC	5	NA	NA	1	11	ENSG00000130592	ENST00000405957.6	GGG	21	TRUE	FALSE	FALSE	FALSE	NGN	NA	NA
BE3	51	donor	5.517150396	51	TTAACTTACTTTGGTGGTAG	5	0.5225479143179256	AAAGTA	AC	9	TA	8	1	11	ENSG00000130592	ENST00000405957.6	GGC	15	FALSE	FALSE	FALSE	FALSE	NGN	NA	NA
BE3	5.517150396	donor	5.517150396	5.248021108	CAGACAGACCTCTTCTCTAT	6	0.49830890642615555	GAGGTC	AC	9	GA	8	1	11	ENSG00000130592	ENST00000405957.6	GGA	15	FALSE	FALSE	FALSE	FALSE	NGN	NA	NA
BE3	51	donor	5.517150396	51	AGGTCATACCTCGATGGCCT	7	0.4526493799323562	GAGGTA	AC	9	TA	8	1	11	ENSG00000130592	ENST00000405957.6	GGG	15	FALSE	FALSE	FALSE	FALSE	NGN	NA	NA
BE3	4.575197889	donor	4.575197889	0.807387863	ACAGCATCTCCTGCTTCGGC	2	0.7463359639233371	GCTGTG	AC	2	CA	1	1	11	ENSG00000130592	ENST00000405957.6	CGC	22	FALSE	FALSE	FALSE	FALSE	NGN	NA	NA
BE3	4.575197889	donor	4.575197889	0.807387863	ACCTCCTCCTGTTCCTCCTC	4	0.5744081172491544	GAGGTG	AC	2	CA	1	1	11	ENSG00000130592	ENST00000405957.6	AGC	22	FALSE	FALSE	FALSE	FALSE	NGN	NA	NA
BE3	7.939313984	donor	4.575197889	7.939313984	ACTTTGGTGGTAGGGCTCAG	5	0.5225479143179256	AAAGTA	AC	2	TA	1	1	11	ENSG00000130592	ENST00000405957.6	GGG	22	FALSE	FALSE	FALSE	FALSE	NGN	NA	NA
BE3	7.939313984	donor	4.575197889	7.939313984	ACCTTGCAGGACGGAGTCTT	8	0.37711386696730553	AAGGTA	AC	2	TA	1	1	11	ENSG00000130592	ENST00000405957.6	GGC	22	FALSE	FALSE	FALSE	FALSE	NGN	NA	NA
BE3	48.98153034	donor	2.691292876	48.98153034	CTTAACTTACTTTGGTGGTA	5	0.5225479143179256	AAAGTA	AC	10	TA	9	1	11	ENSG00000130592	ENST00000405957.6	GGG	14	FALSE	FALSE	FALSE	FALSE	NGN	NA	NA
BE3	2.691292876	donor	2.691292876	1.480211082	ACAGACAGACCTCTTCTCTA	6	0.49830890642615555	GAGGTC	AC	10	GA	9	1	11	ENSG00000130592	ENST00000405957.6	TGG	14	FALSE	FALSE	FALSE	FALSE	NGN	NA	NA
BE3	48.98153034	donor	2.691292876	48.98153034	CAGGTCATACCTCGATGGCC	7	0.4526493799323562	GAGGTA	AC	10	TA	9	1	11	ENSG00000130592	ENST00000405957.6	TGG	14	FALSE	FALSE	FALSE	FALSE	NGN	NA	NA
BE3	48.98153034	donor	2.691292876	48.98153034	GGGACCTTACCTTGCAGGAC	8	0.37711386696730553	AAGGTA	AC	10	TA	9	1	11	ENSG00000130592	ENST00000405957.6	GGA	14	FALSE	FALSE	FALSE	FALSE	NGN	NA	NA
BE3	8.073878628	donor	2.691292876	8.073878628	AGGGACTCACCGAGATGGGA	10	0.27621195039458846	TCGGTG	AC	10	CA	9	1	11	ENSG00000130592	ENST00000405957.6	CGC	14	FALSE	FALSE	FALSE	FALSE	NGN	NA	NA
BE3	0.941952507	acceptor	0.941952507	NA	AAGCTGGAACATAGGCATGG	11	0.27621195039458846	CAGCTT	GC	4	NA	NA	1	11	ENSG00000130592	ENST00000405957.6	GGT	22	TRUE	FALSE	FALSE	FALSE	NGN	NA	NA
BE3	45.21372032	acceptor	45.21372032	NA	CCGGGCCTGTGGGTGGAAAG	4	0.05569007263922521	CAGGCC	CC	7	NA	NA	1	11	ENSG00000130592	ENST00000451814.5	GGA	19	TRUE	FALSE	FALSE	FALSE	NGN	NA	NA
ABE	45.21372032	acceptor	NA	45.21372032	ACCCACAGGCCCGGCCTGCA	4	0.05569007263922521	CAGGCC	NA	NA	CA	7	1	11	ENSG00000130592	ENST00000451814.5	TGC	16	TRUE	FALSE	FALSE	FALSE	NGN	NA	NA
BE3	44.13720317	donor	44.13720317	18.30079156	CTCACAGCATCTCCTGCTTC	2	0.4527845036319612	GCTGTG	AC	5	CA	4	1	11	ENSG00000130592	ENST00000451814.5	GGC	19	FALSE	FALSE	FALSE	FALSE	NGN	NA	NA
BE3	41.176781	acceptor	41.176781	NA	GGGCCTGTGGGTGGAAAGGG	4	0.05569007263922521	CAGGCC	CC	5	NA	NA	1	11	ENSG00000130592	ENST00000451814.5	AGG	21	TRUE	FALSE	FALSE	FALSE	NGN	NA	NA
BE3	41.176781	donor	26.91292876	41.176781	GCTCACAGCATCTCCTGCTT	2	0.4527845036319612	GCTGTG	AC	6	CA	5	1	11	ENSG00000130592	ENST00000451814.5	CGG	18	FALSE	FALSE	FALSE	FALSE	NGN	NA	NA
BE3	18.30079156	acceptor	18.30079156	NA	GGCCTGTGGGTGGAAAGGGA	4	0.05569007263922521	CAGGCC	CC	4	NA	NA	1	11	ENSG00000130592	ENST00000451814.5	GGC	22	TRUE	FALSE	FALSE	FALSE	NGN	NA	NA
BE3	17.08970976	acceptor	17.08970976	NA	GCCGGGCCTGTGGGTGGAAA	4	0.05569007263922521	CAGGCC	CC	8	NA	NA	1	11	ENSG00000130592	ENST00000451814.5	GGG	18	TRUE	FALSE	FALSE	FALSE	NGN	NA	NA
BE3	8.073878628	acceptor	8.073878628	NA	GGCCGGGCCTGTGGGTGGAA	4	0.05569007263922521	CAGGCC	CC	9	NA	NA	1	11	ENSG00000130592	ENST00000451814.5	AGG	17	TRUE	FALSE	FALSE	FALSE	NGN	NA	NA
BE3	4.575197889	donor	4.575197889	0.807387863	ACAGCATCTCCTGCTTCGGC	2	0.4527845036319612	GCTGTG	AC	2	CA	1	1	11	ENSG00000130592	ENST00000451814.5	CGC	22	FALSE	FALSE	FALSE	FALSE	NGN	NA	NA
ABE	1.07651715	acceptor	NA	1.07651715	TTCCACCCACAGGCCCGGCC	4	0.05569007263922521	CAGGCC	NA	NA	CA	11	1	11	ENSG00000130592	ENST00000451814.5	TGC	12	TRUE	FALSE	FALSE	FALSE	NGN	NA	NA
ABE	0.807387863	acceptor	NA	0.807387863	AGGCCCGGCCTGCATGCCTA	4	0.05569007263922521	CAGGCC	NA	NA	CA	1	1	11	ENSG00000130592	ENST00000451814.5	CGA	22	TRUE	FALSE	FALSE	FALSE	NGN	NA	NA
BE3	53.69129288	acceptor	53.69129288	NA	GCGGTCTGCAGAGGAGGAAA	8	0.15244596131968147	CAGACC	TC	6	NA	NA	1	11	ENSG00000130592	ENST00000457279.5	AGC	20	TRUE	FALSE	FALSE	FALSE	NGN	NA	NA
BE3	44.13720317	donor	44.13720317	18.30079156	CTCACAGCATCTCCTGCTTC	2	0.745164960182025	GCTGTG	AC	5	CA	4	1	11	ENSG00000130592	ENST00000457279.5	GGC	19	FALSE	FALSE	FALSE	FALSE	NGN	NA	NA
BE3	44.13720317	donor	44.13720317	0.941952507	CAGACCTCTTCTCTATGGAG	6	0.24459613196814567	GAGGTC	AC	5	GA	4	1	11	ENSG00000130592	ENST00000457279.5	CGG	19	FALSE	FALSE	FALSE	FALSE	NGN	NA	NA
BE3	38.21635884	donor	38.21635884	26.91292876	GACAGACCTCTTCTCTATGG	6	0.24459613196814567	GAGGTC	AC	7	GA	6	1	11	ENSG00000130592	ENST00000457279.5	AGC	17	FALSE	FALSE	FALSE	FALSE	NGN	NA	NA
BE3	41.176781	donor	26.91292876	41.176781	GCTCACAGCATCTCCTGCTT	2	0.745164960182025	GCTGTG	AC	6	CA	5	1	11	ENSG00000130592	ENST00000457279.5	CGG	18	FALSE	FALSE	FALSE	FALSE	NGN	NA	NA
BE3	48.98153034	donor	26.91292876	48.98153034	TCATACCTCGATGGCCTGGG	7	0.15244596131968147	GAGGTA	AC	6	TA	5	1	11	ENSG00000130592	ENST00000457279.5	TGT	18	FALSE	FALSE	FALSE	FALSE	NGN	NA	NA
BE3	32.02638522	donor	23.01055409	32.02638522	TTACTTTGGTGGTAGGGCTC	5	0.2935153583617748	AAAGTA	AC	4	TA	3	1	11	ENSG00000130592	ENST00000457279.5	AGG	20	FALSE	FALSE	FALSE	FALSE	NGN	NA	NA
BE3	23.01055409	donor	23.01055409	0.269129288	AGACCTCTTCTCTATGGAGC	6	0.24459613196814567	GAGGTC	AC	4	GA	3	1	11	ENSG00000130592	ENST00000457279.5	GGT	20	FALSE	FALSE	FALSE	FALSE	NGN	NA	NA
BE3	51	donor	13.32189974	51	GGTCATACCTCGATGGCCTG	7	0.15244596131968147	GAGGTA	AC	8	TA	7	1	11	ENSG00000130592	ENST00000457279.5	GGT	16	FALSE	FALSE	FALSE	FALSE	NGN	NA	NA
BE3	51	donor	13.32189974	51	GACCTTACCTTGCAGGACGG	8	0	AAGGTA	AC	8	TA	7	1	11	ENSG00000130592	ENST00000457279.5	AGT	16	TRUE	FALSE	FALSE	TRUE	NGN	NA	NA
BE3	12.24538259	acceptor	12.24538259	NA	GGCCAGCGGTCTGCAGAGGA	8	0.15244596131968147	CAGACC	TC	11	NA	NA	1	11	ENSG00000130592	ENST00000457279.5	GGA	15	TRUE	FALSE	FALSE	FALSE	NGN	NA	NA
BE3	12.24538259	donor	10.7651715	12.24538259	TACTTTGGTGGTAGGGCTCA	5	0.2935153583617748	AAAGTA	AC	3	TA	2	1	11	ENSG00000130592	ENST00000457279.5	GGG	21	FALSE	FALSE	FALSE	FALSE	NGN	NA	NA
BE3	12.24538259	donor	10.7651715	12.24538259	TACCTTGCAGGACGGAGTCT	8	0	AAGGTA	AC	3	TA	2	1	11	ENSG00000130592	ENST00000457279.5	TGG	21	TRUE	FALSE	FALSE	TRUE	NGN	NA	NA
ABE	8.073878628	acceptor	NA	8.073878628	TCCTCTGCAGACCGCTGGCC	8	0.15244596131968147	CAGACC	NA	NA	CA	9	1	11	ENSG00000130592	ENST00000457279.5	GGA	14	TRUE	FALSE	FALSE	FALSE	NGN	NA	NA
BE3	7.939313984	acceptor	7.939313984	NA	CGGCCAGCGGTCTGCAGAGG	8	0.15244596131968147	CAGACC	TC	12	NA	NA	1	11	ENSG00000130592	ENST00000457279.5	AGG	14	TRUE	FALSE	FALSE	FALSE	NGN	NA	NA
BE3	51	donor	5.517150396	51	TTAACTTACTTTGGTGGTAG	5	0.2935153583617748	AAAGTA	AC	9	TA	8	1	11	ENSG00000130592	ENST00000457279.5	GGC	15	FALSE	FALSE	FALSE	FALSE	NGN	NA	NA
BE3	5.517150396	donor	5.517150396	5.248021108	CAGACAGACCTCTTCTCTAT	6	0.24459613196814567	GAGGTC	AC	9	GA	8	1	11	ENSG00000130592	ENST00000457279.5	GGA	15	FALSE	FALSE	FALSE	FALSE	NGN	NA	NA
BE3	51	donor	5.517150396	51	AGGTCATACCTCGATGGCCT	7	0.15244596131968147	GAGGTA	AC	9	TA	8	1	11	ENSG00000130592	ENST00000457279.5	GGG	15	FALSE	FALSE	FALSE	FALSE	NGN	NA	NA
BE3	4.575197889	donor	4.575197889	0.807387863	ACAGCATCTCCTGCTTCGGC	2	0.745164960182025	GCTGTG	AC	2	CA	1	1	11	ENSG00000130592	ENST00000457279.5	CGC	22	FALSE	FALSE	FALSE	FALSE	NGN	NA	NA
BE3	4.575197889	donor	4.575197889	0.807387863	ACCTCCTCCTGTTCCTCCTC	4	0.3981797497155859	GAGGTG	AC	2	CA	1	1	11	ENSG00000130592	ENST00000457279.5	AGC	22	FALSE	FALSE	FALSE	FALSE	NGN	NA	NA
BE3	7.939313984	donor	4.575197889	7.939313984	ACTTTGGTGGTAGGGCTCAG	5	0.2935153583617748	AAAGTA	AC	2	TA	1	1	11	ENSG00000130592	ENST00000457279.5	GGG	22	FALSE	FALSE	FALSE	FALSE	NGN	NA	NA
BE3	7.939313984	donor	4.575197889	7.939313984	ACCTTGCAGGACGGAGTCTT	8	0	AAGGTA	AC	2	TA	1	1	11	ENSG00000130592	ENST00000457279.5	GGC	22	TRUE	FALSE	FALSE	TRUE	NGN	NA	NA
ABE	2.960422164	acceptor	NA	2.960422164	CTCCTCTGCAGACCGCTGGC	8	0.15244596131968147	CAGACC	NA	NA	CA	10	1	11	ENSG00000130592	ENST00000457279.5	CGG	13	TRUE	FALSE	FALSE	FALSE	NGN	NA	NA
BE3	48.98153034	donor	2.691292876	48.98153034	CTTAACTTACTTTGGTGGTA	5	0.2935153583617748	AAAGTA	AC	10	TA	9	1	11	ENSG00000130592	ENST00000457279.5	GGG	14	FALSE	FALSE	FALSE	FALSE	NGN	NA	NA
BE3	2.691292876	donor	2.691292876	1.480211082	ACAGACAGACCTCTTCTCTA	6	0.24459613196814567	GAGGTC	AC	10	GA	9	1	11	ENSG00000130592	ENST00000457279.5	TGG	14	FALSE	FALSE	FALSE	FALSE	NGN	NA	NA
BE3	48.98153034	donor	2.691292876	48.98153034	CAGGTCATACCTCGATGGCC	7	0.15244596131968147	GAGGTA	AC	10	TA	9	1	11	ENSG00000130592	ENST00000457279.5	TGG	14	FALSE	FALSE	FALSE	FALSE	NGN	NA	NA
BE3	48.98153034	donor	2.691292876	48.98153034	GGGACCTTACCTTGCAGGAC	8	0	AAGGTA	AC	10	TA	9	1	11	ENSG00000130592	ENST00000457279.5	GGA	14	TRUE	FALSE	FALSE	TRUE	NGN	NA	NA
ABE	53.69129288	acceptor	NA	53.69129288	TTTCTAGCACCAGAAATGTC	5	0.1334488734835355	TAGCAC	NA	NA	TA	6	1	11	ENSG00000130592	ENST00000429923.5	AGC	17	TRUE	FALSE	FALSE	FALSE	NGN	NA	NA
BE3	44.13720317	donor	44.13720317	18.30079156	CTCACAGCATCTCCTGCTTC	2	0.6620450606585788	GCTGTG	AC	5	CA	4	1	11	ENSG00000130592	ENST00000429923.5	GGC	19	FALSE	FALSE	FALSE	FALSE	NGN	NA	NA
ABE	32.02638522	acceptor	NA	32.02638522	TTTTTTTCTAGCACCAGAAA	5	0.1334488734835355	TAGCAC	NA	NA	TA	10	1	11	ENSG00000130592	ENST00000429923.5	TGT	13	TRUE	FALSE	FALSE	FALSE	NGN	NA	NA
ABE	32.02638522	acceptor	NA	32.02638522	CTAGCACCAGAAATGTCAGC	5	0.1334488734835355	TAGCAC	NA	NA	TA	3	1	11	ENSG00000130592	ENST00000429923.5	AGC	20	TRUE	FALSE	FALSE	FALSE	NGN	NA	NA
BE3	41.176781	donor	26.91292876	41.176781	GCTCACAGCATCTCCTGCTT	2	0.6620450606585788	GCTGTG	AC	6	CA	5	1	11	ENSG00000130592	ENST00000429923.5	CGG	18	FALSE	FALSE	FALSE	FALSE	NGN	NA	NA
BE3	8.612137203	acceptor	8.612137203	NA	GGTGCTAGAAAAAAAAAAAC	5	0.1334488734835355	TAGCAC	GC	5	NA	NA	1	11	ENSG00000130592	ENST00000429923.5	AGA	21	TRUE	FALSE	FALSE	FALSE	NGN	NA	NA
BE3	4.575197889	donor	4.575197889	0.807387863	ACAGCATCTCCTGCTTCGGC	2	0.6620450606585788	GCTGTG	AC	2	CA	1	1	11	ENSG00000130592	ENST00000429923.5	CGC	22	FALSE	FALSE	FALSE	FALSE	NGN	NA	NA
BE3	4.575197889	donor	4.575197889	0.807387863	ACCTCCTCCTGTTCCTCCTC	4	0.1334488734835355	GAGGTG	AC	2	CA	1	1	11	ENSG00000130592	ENST00000429923.5	AGC	22	FALSE	FALSE	FALSE	FALSE	NGN	NA	NA
BE3	44.13720317	donor	44.13720317	18.30079156	CTCACAGCATCTCCTGCTTC	2	0.2076124567474048	GCTGTG	AC	5	CA	4	1	11	ENSG00000130592	ENST00000418975.1	GGC	19	FALSE	FALSE	FALSE	FALSE	NGN	NA	NA
BE3	34.17941953	acceptor	34.17941953	NA	CTGAGGCTGAGGGTAGCAGG	3	0.2076124567474048	CAGCCT	GC	7	NA	NA	1	11	ENSG00000130592	ENST00000418975.1	GGG	19	TRUE	FALSE	FALSE	FALSE	NGN	NA	NA
BE3	26.91292876	acceptor	26.91292876	NA	TGAGGCTGAGGGTAGCAGGG	3	0.2076124567474048	CAGCCT	GC	6	NA	NA	1	11	ENSG00000130592	ENST00000418975.1	GGG	20	TRUE	FALSE	FALSE	FALSE	NGN	NA	NA
BE3	41.176781	donor	26.91292876	41.176781	GCTCACAGCATCTCCTGCTT	2	0.2076124567474048	GCTGTG	AC	6	CA	5	1	11	ENSG00000130592	ENST00000418975.1	CGG	18	FALSE	FALSE	FALSE	FALSE	NGN	NA	NA
ABE	21.93403694	acceptor	NA	21.93403694	CAGCCTCAGCCTGAAGCCCT	3	0.2076124567474048	CAGCCT	NA	NA	CA	2	1	11	ENSG00000130592	ENST00000418975.1	CGG	21	TRUE	FALSE	FALSE	FALSE	NGN	NA	NA
ABE	17.08970976	acceptor	NA	17.08970976	TACCCTCAGCCTCAGCCTGA	3	0.2076124567474048	CAGCCT	NA	NA	CA	8	1	11	ENSG00000130592	ENST00000418975.1	AGC	15	TRUE	FALSE	FALSE	FALSE	NGN	NA	NA
BE3	8.612137203	acceptor	8.612137203	NA	GAGGCTGAGGGTAGCAGGGG	3	0.2076124567474048	CAGCCT	GC	5	NA	NA	1	11	ENSG00000130592	ENST00000418975.1	GGA	21	TRUE	FALSE	FALSE	FALSE	NGN	NA	NA
BE3	5.248021108	acceptor	5.248021108	NA	GCTGAGGCTGAGGGTAGCAG	3	0.2076124567474048	CAGCCT	GC	8	NA	NA	1	11	ENSG00000130592	ENST00000418975.1	GGG	18	TRUE	FALSE	FALSE	FALSE	NGN	NA	NA
BE3	4.575197889	donor	4.575197889	0.807387863	ACAGCATCTCCTGCTTCGGC	2	0.2076124567474048	GCTGTG	AC	2	CA	1	1	11	ENSG00000130592	ENST00000418975.1	CGC	22	FALSE	FALSE	FALSE	FALSE	NGN	NA	NA
BE3	1.480211082	acceptor	1.480211082	NA	GGCTGAGGCTGAGGGTAGCA	3	0.2076124567474048	CAGCCT	GC	9	NA	NA	1	11	ENSG00000130592	ENST00000418975.1	GGG	17	TRUE	FALSE	FALSE	FALSE	NGN	NA	NA
ABE	1.07651715	acceptor	NA	1.07651715	TGCTACCCTCAGCCTCAGCC	3	0.2076124567474048	CAGCCT	NA	NA	CA	11	1	11	ENSG00000130592	ENST00000418975.1	TGA	12	TRUE	FALSE	FALSE	FALSE	NGN	NA	NA
ABE	0.807387863	acceptor	NA	0.807387863	AGCCTCAGCCTGAAGCCCTC	3	0.2076124567474048	CAGCCT	NA	NA	CA	1	1	11	ENSG00000130592	ENST00000418975.1	GGA	22	TRUE	FALSE	FALSE	FALSE	NGN	NA	NA
BE3	0.134564644	acceptor	0.134564644	NA	GGCTGAGGGTAGCAGGGGGG	3	0.2076124567474048	CAGCCT	GC	2	NA	NA	1	11	ENSG00000130592	ENST00000418975.1	AGC	23	TRUE	FALSE	FALSE	FALSE	NGN	NA	NA
BE3	44.13720317	donor	44.13720317	18.30079156	CTCACAGCATCTCCTGCTTC	2	0.503613541270445	GCTGTG	AC	5	CA	4	1	11	ENSG00000130592	ENST00000406638.6	GGC	19	FALSE	FALSE	FALSE	FALSE	NGN	NA	NA
BE3	44.13720317	donor	44.13720317	0.941952507	CAGACCTCTTCTCTATGGAG	6	0.33624952453404333	GAGGTC	AC	5	GA	4	1	11	ENSG00000130592	ENST00000406638.6	CGG	19	FALSE	FALSE	FALSE	FALSE	NGN	NA	NA
BE3	44.13720317	donor	44.13720317	43.73350923	TCTACCTTAATTGTTGATGA	9	0.2251806770635223	AAGGTA	AC	5	TA	4	1	11	ENSG00000130592	ENST00000406638.6	GGT	19	FALSE	FALSE	FALSE	FALSE	NGN	NA	NA
BE3	44.13720317	donor	44.13720317	18.30079156	CTCACCGAGATGGGACGCCT	10	0.18638265500190188	TCGGTG	AC	5	CA	4	1	11	ENSG00000130592	ENST00000406638.6	AGG	19	FALSE	FALSE	FALSE	FALSE	NGN	NA	NA
ABE	41.176781	acceptor	NA	41.176781	TTCCAGCTTCCTGGGTCTGC	11	0.18638265500190188	CAGCTT	NA	NA	CA	5	1	11	ENSG00000130592	ENST00000406638.6	AGG	18	TRUE	FALSE	FALSE	FALSE	NGN	NA	NA
BE3	38.21635884	donor	38.21635884	26.91292876	GACAGACCTCTTCTCTATGG	6	0.33624952453404333	GAGGTC	AC	7	GA	6	1	11	ENSG00000130592	ENST00000406638.6	AGC	17	FALSE	FALSE	FALSE	FALSE	NGN	NA	NA
BE3	34.17941953	acceptor	34.17941953	NA	AGGAAGCTGGAACATAGGCA	11	0.18638265500190188	CAGCTT	GC	7	NA	NA	1	11	ENSG00000130592	ENST00000406638.6	TGG	19	TRUE	FALSE	FALSE	FALSE	NGN	NA	NA
BE3	26.91292876	acceptor	26.91292876	NA	GGAAGCTGGAACATAGGCAT	11	0.18638265500190188	CAGCTT	GC	6	NA	NA	1	11	ENSG00000130592	ENST00000406638.6	GGG	20	TRUE	FALSE	FALSE	FALSE	NGN	NA	NA
BE3	41.176781	donor	26.91292876	41.176781	GCTCACAGCATCTCCTGCTT	2	0.503613541270445	GCTGTG	AC	6	CA	5	1	11	ENSG00000130592	ENST00000406638.6	CGG	18	FALSE	FALSE	FALSE	FALSE	NGN	NA	NA
BE3	48.98153034	donor	26.91292876	48.98153034	TCATACCTCGATGGCCTGGG	7	0.305439330543933	GAGGTA	AC	6	TA	5	1	11	ENSG00000130592	ENST00000406638.6	TGT	18	FALSE	FALSE	FALSE	FALSE	NGN	NA	NA
BE3	48.98153034	donor	26.91292876	48.98153034	CTCTACCTTAATTGTTGATG	9	0.2251806770635223	AAGGTA	AC	6	TA	5	1	11	ENSG00000130592	ENST00000406638.6	AGG	18	FALSE	FALSE	FALSE	FALSE	NGN	NA	NA
BE3	32.02638522	donor	23.01055409	32.02638522	TTACTTTGGTGGTAGGGCTC	5	0.35260555344237354	AAAGTA	AC	4	TA	3	1	11	ENSG00000130592	ENST00000406638.6	AGG	20	FALSE	FALSE	FALSE	FALSE	NGN	NA	NA
BE3	23.01055409	donor	23.01055409	0.269129288	AGACCTCTTCTCTATGGAGC	6	0.33624952453404333	GAGGTC	AC	4	GA	3	1	11	ENSG00000130592	ENST00000406638.6	GGT	20	FALSE	FALSE	FALSE	FALSE	NGN	NA	NA
BE3	23.01055409	donor	23.01055409	11.16886544	TCACCGAGATGGGACGCCTA	10	0.18638265500190188	TCGGTG	AC	4	CA	3	1	11	ENSG00000130592	ENST00000406638.6	GGG	20	FALSE	FALSE	FALSE	FALSE	NGN	NA	NA
ABE	18.30079156	acceptor	NA	18.30079156	TCCAGCTTCCTGGGTCTGCA	11	0.18638265500190188	CAGCTT	NA	NA	CA	4	1	11	ENSG00000130592	ENST00000406638.6	GGT	19	TRUE	FALSE	FALSE	FALSE	NGN	NA	NA
ABE	17.08970976	acceptor	NA	17.08970976	ATGTTCCAGCTTCCTGGGTC	11	0.18638265500190188	CAGCTT	NA	NA	CA	8	1	11	ENSG00000130592	ENST00000406638.6	TGC	15	TRUE	FALSE	FALSE	FALSE	NGN	NA	NA
BE3	51	donor	13.32189974	51	GGTCATACCTCGATGGCCTG	7	0.305439330543933	GAGGTA	AC	8	TA	7	1	11	ENSG00000130592	ENST00000406638.6	GGT	16	FALSE	FALSE	FALSE	FALSE	NGN	NA	NA
BE3	51	donor	13.32189974	51	GACCTTACCTTGCAGGACGG	8	0.2544693799923925	AAGGTA	AC	8	TA	7	1	11	ENSG00000130592	ENST00000406638.6	AGT	16	FALSE	FALSE	FALSE	FALSE	NGN	NA	NA
BE3	51	donor	13.32189974	51	GGCTCTACCTTAATTGTTGA	9	0.2251806770635223	AAGGTA	AC	8	TA	7	1	11	ENSG00000130592	ENST00000406638.6	TGA	16	FALSE	FALSE	FALSE	FALSE	NGN	NA	NA
BE3	12.24538259	donor	10.7651715	12.24538259	TACTTTGGTGGTAGGGCTCA	5	0.35260555344237354	AAAGTA	AC	3	TA	2	1	11	ENSG00000130592	ENST00000406638.6	GGG	21	FALSE	FALSE	FALSE	FALSE	NGN	NA	NA
BE3	12.24538259	donor	10.7651715	12.24538259	TACCTTGCAGGACGGAGTCT	8	0.2544693799923925	AAGGTA	AC	3	TA	2	1	11	ENSG00000130592	ENST00000406638.6	TGG	21	FALSE	FALSE	FALSE	FALSE	NGN	NA	NA
BE3	21.93403694	donor	10.7651715	21.93403694	CACCGAGATGGGACGCCTAG	10	0.18638265500190188	TCGGTG	AC	3	CA	2	1	11	ENSG00000130592	ENST00000406638.6	GGA	21	FALSE	FALSE	FALSE	FALSE	NGN	NA	NA
BE3	8.612137203	acceptor	8.612137203	NA	GAAGCTGGAACATAGGCATG	11	0.18638265500190188	CAGCTT	GC	5	NA	NA	1	11	ENSG00000130592	ENST00000406638.6	GGG	21	TRUE	FALSE	FALSE	FALSE	NGN	NA	NA
BE3	51	donor	5.517150396	51	TTAACTTACTTTGGTGGTAG	5	0.35260555344237354	AAAGTA	AC	9	TA	8	1	11	ENSG00000130592	ENST00000406638.6	GGC	15	FALSE	FALSE	FALSE	FALSE	NGN	NA	NA
BE3	5.517150396	donor	5.517150396	5.248021108	CAGACAGACCTCTTCTCTAT	6	0.33624952453404333	GAGGTC	AC	9	GA	8	1	11	ENSG00000130592	ENST00000406638.6	GGA	15	FALSE	FALSE	FALSE	FALSE	NGN	NA	NA
BE3	51	donor	5.517150396	51	AGGTCATACCTCGATGGCCT	7	0.305439330543933	GAGGTA	AC	9	TA	8	1	11	ENSG00000130592	ENST00000406638.6	GGG	15	FALSE	FALSE	FALSE	FALSE	NGN	NA	NA
BE3	4.575197889	donor	4.575197889	0.807387863	ACAGCATCTCCTGCTTCGGC	2	0.503613541270445	GCTGTG	AC	2	CA	1	1	11	ENSG00000130592	ENST00000406638.6	CGC	22	FALSE	FALSE	FALSE	FALSE	NGN	NA	NA
BE3	4.575197889	donor	4.575197889	0.807387863	ACCTCCTCCTGTTCCTCCTC	4	0.38759984785089385	GAGGTG	AC	2	CA	1	1	11	ENSG00000130592	ENST00000406638.6	AGC	22	FALSE	FALSE	FALSE	FALSE	NGN	NA	NA
BE3	7.939313984	donor	4.575197889	7.939313984	ACTTTGGTGGTAGGGCTCAG	5	0.35260555344237354	AAAGTA	AC	2	TA	1	1	11	ENSG00000130592	ENST00000406638.6	GGG	22	FALSE	FALSE	FALSE	FALSE	NGN	NA	NA
BE3	7.939313984	donor	4.575197889	7.939313984	ACCTTGCAGGACGGAGTCTT	8	0.2544693799923925	AAGGTA	AC	2	TA	1	1	11	ENSG00000130592	ENST00000406638.6	GGC	22	FALSE	FALSE	FALSE	FALSE	NGN	NA	NA
BE3	48.98153034	donor	2.691292876	48.98153034	CTTAACTTACTTTGGTGGTA	5	0.35260555344237354	AAAGTA	AC	10	TA	9	1	11	ENSG00000130592	ENST00000406638.6	GGG	14	FALSE	FALSE	FALSE	FALSE	NGN	NA	NA
BE3	2.691292876	donor	2.691292876	1.480211082	ACAGACAGACCTCTTCTCTA	6	0.33624952453404333	GAGGTC	AC	10	GA	9	1	11	ENSG00000130592	ENST00000406638.6	TGG	14	FALSE	FALSE	FALSE	FALSE	NGN	NA	NA
BE3	48.98153034	donor	2.691292876	48.98153034	CAGGTCATACCTCGATGGCC	7	0.305439330543933	GAGGTA	AC	10	TA	9	1	11	ENSG00000130592	ENST00000406638.6	TGG	14	FALSE	FALSE	FALSE	FALSE	NGN	NA	NA
BE3	48.98153034	donor	2.691292876	48.98153034	GGGACCTTACCTTGCAGGAC	8	0.2544693799923925	AAGGTA	AC	10	TA	9	1	11	ENSG00000130592	ENST00000406638.6	GGA	14	FALSE	FALSE	FALSE	FALSE	NGN	NA	NA
BE3	8.073878628	donor	2.691292876	8.073878628	AGGGACTCACCGAGATGGGA	10	0.18638265500190188	TCGGTG	AC	10	CA	9	1	11	ENSG00000130592	ENST00000406638.6	CGC	14	FALSE	FALSE	FALSE	FALSE	NGN	NA	NA
BE3	0.941952507	acceptor	0.941952507	NA	AAGCTGGAACATAGGCATGG	11	0.18638265500190188	CAGCTT	GC	4	NA	NA	1	11	ENSG00000130592	ENST00000406638.6	GGT	22	TRUE	FALSE	FALSE	FALSE	NGN	NA	NA
BE3	44.13720317	donor	44.13720317	18.30079156	CTCACAGCATCTCCTGCTTC	2	0.7080213903743315	GCTGTG	AC	5	CA	4	1	11	ENSG00000130592	ENST00000612798.4	GGC	19	FALSE	FALSE	FALSE	FALSE	NGN	NA	NA
BE3	44.13720317	donor	44.13720317	0.941952507	CAGACCTCTTCTCTATGGAG	6	0.4727272727272728	GAGGTC	AC	5	GA	4	1	11	ENSG00000130592	ENST00000612798.4	CGG	19	FALSE	FALSE	FALSE	FALSE	NGN	NA	NA
BE3	44.13720317	donor	44.13720317	43.73350923	TCTACCTTAATTGTTGATGA	9	0.3165775401069518	AAGGTA	AC	5	TA	4	1	11	ENSG00000130592	ENST00000612798.4	GGT	19	FALSE	FALSE	FALSE	FALSE	NGN	NA	NA
BE3	44.13720317	donor	44.13720317	18.30079156	CTCACCGAGATGGGACGCCT	10	0.2620320855614974	TCGGTG	AC	5	CA	4	1	11	ENSG00000130592	ENST00000612798.4	AGG	19	FALSE	FALSE	FALSE	FALSE	NGN	NA	NA
ABE	41.176781	acceptor	NA	41.176781	TTCCAGCTTCCTGGGTCTGC	11	0.2620320855614974	CAGCTT	NA	NA	CA	5	1	11	ENSG00000130592	ENST00000612798.4	AGG	18	TRUE	FALSE	FALSE	FALSE	NGN	NA	NA
BE3	38.21635884	donor	38.21635884	26.91292876	GACAGACCTCTTCTCTATGG	6	0.4727272727272728	GAGGTC	AC	7	GA	6	1	11	ENSG00000130592	ENST00000612798.4	AGC	17	FALSE	FALSE	FALSE	FALSE	NGN	NA	NA
BE3	34.17941953	acceptor	34.17941953	NA	AGGAAGCTGGAACATAGGCA	11	0.2620320855614974	CAGCTT	GC	7	NA	NA	1	11	ENSG00000130592	ENST00000612798.4	TGG	19	TRUE	FALSE	FALSE	FALSE	NGN	NA	NA
BE3	26.91292876	acceptor	26.91292876	NA	GGAAGCTGGAACATAGGCAT	11	0.2620320855614974	CAGCTT	GC	6	NA	NA	1	11	ENSG00000130592	ENST00000612798.4	GGG	20	TRUE	FALSE	FALSE	FALSE	NGN	NA	NA
BE3	41.176781	donor	26.91292876	41.176781	GCTCACAGCATCTCCTGCTT	2	0.7080213903743315	GCTGTG	AC	6	CA	5	1	11	ENSG00000130592	ENST00000612798.4	CGG	18	FALSE	FALSE	FALSE	FALSE	NGN	NA	NA
BE3	48.98153034	donor	26.91292876	48.98153034	TCATACCTCGATGGCCTGGG	7	0.4294117647058824	GAGGTA	AC	6	TA	5	1	11	ENSG00000130592	ENST00000612798.4	TGT	18	FALSE	FALSE	FALSE	FALSE	NGN	NA	NA
BE3	48.98153034	donor	26.91292876	48.98153034	CTCTACCTTAATTGTTGATG	9	0.3165775401069518	AAGGTA	AC	6	TA	5	1	11	ENSG00000130592	ENST00000612798.4	AGG	18	FALSE	FALSE	FALSE	FALSE	NGN	NA	NA
BE3	32.02638522	donor	23.01055409	32.02638522	TTACTTTGGTGGTAGGGCTC	5	0.49572192513368984	AAAGTA	AC	4	TA	3	1	11	ENSG00000130592	ENST00000612798.4	AGG	20	FALSE	FALSE	FALSE	FALSE	NGN	NA	NA
BE3	23.01055409	donor	23.01055409	0.269129288	AGACCTCTTCTCTATGGAGC	6	0.4727272727272728	GAGGTC	AC	4	GA	3	1	11	ENSG00000130592	ENST00000612798.4	GGT	20	FALSE	FALSE	FALSE	FALSE	NGN	NA	NA
BE3	23.01055409	donor	23.01055409	11.16886544	TCACCGAGATGGGACGCCTA	10	0.2620320855614974	TCGGTG	AC	4	CA	3	1	11	ENSG00000130592	ENST00000612798.4	GGG	20	FALSE	FALSE	FALSE	FALSE	NGN	NA	NA
ABE	18.30079156	acceptor	NA	18.30079156	TCCAGCTTCCTGGGTCTGCA	11	0.2620320855614974	CAGCTT	NA	NA	CA	4	1	11	ENSG00000130592	ENST00000612798.4	GGT	19	TRUE	FALSE	FALSE	FALSE	NGN	NA	NA
ABE	17.08970976	acceptor	NA	17.08970976	ATGTTCCAGCTTCCTGGGTC	11	0.2620320855614974	CAGCTT	NA	NA	CA	8	1	11	ENSG00000130592	ENST00000612798.4	TGC	15	TRUE	FALSE	FALSE	FALSE	NGN	NA	NA
BE3	51	donor	13.32189974	51	GGTCATACCTCGATGGCCTG	7	0.4294117647058824	GAGGTA	AC	8	TA	7	1	11	ENSG00000130592	ENST00000612798.4	GGT	16	FALSE	FALSE	FALSE	FALSE	NGN	NA	NA
BE3	51	donor	13.32189974	51	GACCTTACCTTGCAGGACGG	8	0.3577540106951872	AAGGTA	AC	8	TA	7	1	11	ENSG00000130592	ENST00000612798.4	AGT	16	FALSE	FALSE	FALSE	FALSE	NGN	NA	NA
BE3	51	donor	13.32189974	51	GGCTCTACCTTAATTGTTGA	9	0.3165775401069518	AAGGTA	AC	8	TA	7	1	11	ENSG00000130592	ENST00000612798.4	TGA	16	FALSE	FALSE	FALSE	FALSE	NGN	NA	NA
BE3	12.24538259	donor	10.7651715	12.24538259	TACTTTGGTGGTAGGGCTCA	5	0.49572192513368984	AAAGTA	AC	3	TA	2	1	11	ENSG00000130592	ENST00000612798.4	GGG	21	FALSE	FALSE	FALSE	FALSE	NGN	NA	NA
BE3	12.24538259	donor	10.7651715	12.24538259	TACCTTGCAGGACGGAGTCT	8	0.3577540106951872	AAGGTA	AC	3	TA	2	1	11	ENSG00000130592	ENST00000612798.4	TGG	21	FALSE	FALSE	FALSE	FALSE	NGN	NA	NA
BE3	21.93403694	donor	10.7651715	21.93403694	CACCGAGATGGGACGCCTAG	10	0.2620320855614974	TCGGTG	AC	3	CA	2	1	11	ENSG00000130592	ENST00000612798.4	GGA	21	FALSE	FALSE	FALSE	FALSE	NGN	NA	NA
BE3	8.612137203	acceptor	8.612137203	NA	GAAGCTGGAACATAGGCATG	11	0.2620320855614974	CAGCTT	GC	5	NA	NA	1	11	ENSG00000130592	ENST00000612798.4	GGG	21	TRUE	FALSE	FALSE	FALSE	NGN	NA	NA
BE3	51	donor	5.517150396	51	TTAACTTACTTTGGTGGTAG	5	0.49572192513368984	AAAGTA	AC	9	TA	8	1	11	ENSG00000130592	ENST00000612798.4	GGC	15	FALSE	FALSE	FALSE	FALSE	NGN	NA	NA
BE3	5.517150396	donor	5.517150396	5.248021108	CAGACAGACCTCTTCTCTAT	6	0.4727272727272728	GAGGTC	AC	9	GA	8	1	11	ENSG00000130592	ENST00000612798.4	GGA	15	FALSE	FALSE	FALSE	FALSE	NGN	NA	NA
BE3	51	donor	5.517150396	51	AGGTCATACCTCGATGGCCT	7	0.4294117647058824	GAGGTA	AC	9	TA	8	1	11	ENSG00000130592	ENST00000612798.4	GGG	15	FALSE	FALSE	FALSE	FALSE	NGN	NA	NA
BE3	4.575197889	donor	4.575197889	0.807387863	ACAGCATCTCCTGCTTCGGC	2	0.7080213903743315	GCTGTG	AC	2	CA	1	1	11	ENSG00000130592	ENST00000612798.4	CGC	22	FALSE	FALSE	FALSE	FALSE	NGN	NA	NA
BE3	4.575197889	donor	4.575197889	0.807387863	ACCTCCTCCTGTTCCTCCTC	4	0.5449197860962567	GAGGTG	AC	2	CA	1	1	11	ENSG00000130592	ENST00000612798.4	AGC	22	FALSE	FALSE	FALSE	FALSE	NGN	NA	NA
BE3	7.939313984	donor	4.575197889	7.939313984	ACTTTGGTGGTAGGGCTCAG	5	0.49572192513368984	AAAGTA	AC	2	TA	1	1	11	ENSG00000130592	ENST00000612798.4	GGG	22	FALSE	FALSE	FALSE	FALSE	NGN	NA	NA
BE3	7.939313984	donor	4.575197889	7.939313984	ACCTTGCAGGACGGAGTCTT	8	0.3577540106951872	AAGGTA	AC	2	TA	1	1	11	ENSG00000130592	ENST00000612798.4	GGC	22	FALSE	FALSE	FALSE	FALSE	NGN	NA	NA
BE3	48.98153034	donor	2.691292876	48.98153034	CTTAACTTACTTTGGTGGTA	5	0.49572192513368984	AAAGTA	AC	10	TA	9	1	11	ENSG00000130592	ENST00000612798.4	GGG	14	FALSE	FALSE	FALSE	FALSE	NGN	NA	NA
BE3	2.691292876	donor	2.691292876	1.480211082	ACAGACAGACCTCTTCTCTA	6	0.4727272727272728	GAGGTC	AC	10	GA	9	1	11	ENSG00000130592	ENST00000612798.4	TGG	14	FALSE	FALSE	FALSE	FALSE	NGN	NA	NA
BE3	48.98153034	donor	2.691292876	48.98153034	CAGGTCATACCTCGATGGCC	7	0.4294117647058824	GAGGTA	AC	10	TA	9	1	11	ENSG00000130592	ENST00000612798.4	TGG	14	FALSE	FALSE	FALSE	FALSE	NGN	NA	NA
BE3	48.98153034	donor	2.691292876	48.98153034	GGGACCTTACCTTGCAGGAC	8	0.3577540106951872	AAGGTA	AC	10	TA	9	1	11	ENSG00000130592	ENST00000612798.4	GGA	14	FALSE	FALSE	FALSE	FALSE	NGN	NA	NA
BE3	8.073878628	donor	2.691292876	8.073878628	AGGGACTCACCGAGATGGGA	10	0.2620320855614974	TCGGTG	AC	10	CA	9	1	11	ENSG00000130592	ENST00000612798.4	CGC	14	FALSE	FALSE	FALSE	FALSE	NGN	NA	NA
BE3	0.941952507	acceptor	0.941952507	NA	AAGCTGGAACATAGGCATGG	11	0.2620320855614974	CAGCTT	GC	4	NA	NA	1	11	ENSG00000130592	ENST00000612798.4	GGT	22	TRUE	FALSE	FALSE	FALSE	NGN	NA	NA
BE3	53.69129288	acceptor	53.69129288	NA	GCGGTCTGCAGAGGAGGAAA	8	0.15244596131968147	CAGACC	TC	6	NA	NA	1	11	ENSG00000130592	ENST00000417766.5	AGC	20	TRUE	FALSE	FALSE	FALSE	NGN	NA	NA
BE3	44.13720317	donor	44.13720317	18.30079156	CTCACAGCATCTCCTGCTTC	2	0.745164960182025	GCTGTG	AC	5	CA	4	1	11	ENSG00000130592	ENST00000417766.5	GGC	19	FALSE	FALSE	FALSE	FALSE	NGN	NA	NA
BE3	44.13720317	donor	44.13720317	0.941952507	CAGACCTCTTCTCTATGGAG	6	0.24459613196814567	GAGGTC	AC	5	GA	4	1	11	ENSG00000130592	ENST00000417766.5	CGG	19	FALSE	FALSE	FALSE	FALSE	NGN	NA	NA
BE3	38.21635884	donor	38.21635884	26.91292876	GACAGACCTCTTCTCTATGG	6	0.24459613196814567	GAGGTC	AC	7	GA	6	1	11	ENSG00000130592	ENST00000417766.5	AGC	17	FALSE	FALSE	FALSE	FALSE	NGN	NA	NA
BE3	41.176781	donor	26.91292876	41.176781	GCTCACAGCATCTCCTGCTT	2	0.745164960182025	GCTGTG	AC	6	CA	5	1	11	ENSG00000130592	ENST00000417766.5	CGG	18	FALSE	FALSE	FALSE	FALSE	NGN	NA	NA
BE3	48.98153034	donor	26.91292876	48.98153034	TCATACCTCGATGGCCTGGG	7	0.15244596131968147	GAGGTA	AC	6	TA	5	1	11	ENSG00000130592	ENST00000417766.5	TGT	18	FALSE	FALSE	FALSE	FALSE	NGN	NA	NA
BE3	32.02638522	donor	23.01055409	32.02638522	TTACTTTGGTGGTAGGGCTC	5	0.2935153583617748	AAAGTA	AC	4	TA	3	1	11	ENSG00000130592	ENST00000417766.5	AGG	20	FALSE	FALSE	FALSE	FALSE	NGN	NA	NA
BE3	23.01055409	donor	23.01055409	0.269129288	AGACCTCTTCTCTATGGAGC	6	0.24459613196814567	GAGGTC	AC	4	GA	3	1	11	ENSG00000130592	ENST00000417766.5	GGT	20	FALSE	FALSE	FALSE	FALSE	NGN	NA	NA
BE3	51	donor	13.32189974	51	GGTCATACCTCGATGGCCTG	7	0.15244596131968147	GAGGTA	AC	8	TA	7	1	11	ENSG00000130592	ENST00000417766.5	GGT	16	FALSE	FALSE	FALSE	FALSE	NGN	NA	NA
BE3	51	donor	13.32189974	51	GACCTTACCTTGCAGGACGG	8	0	AAGGTA	AC	8	TA	7	1	11	ENSG00000130592	ENST00000417766.5	AGT	16	TRUE	FALSE	FALSE	TRUE	NGN	NA	NA
BE3	12.24538259	acceptor	12.24538259	NA	GGCCAGCGGTCTGCAGAGGA	8	0.15244596131968147	CAGACC	TC	11	NA	NA	1	11	ENSG00000130592	ENST00000417766.5	GGA	15	TRUE	FALSE	FALSE	FALSE	NGN	NA	NA
BE3	12.24538259	donor	10.7651715	12.24538259	TACTTTGGTGGTAGGGCTCA	5	0.2935153583617748	AAAGTA	AC	3	TA	2	1	11	ENSG00000130592	ENST00000417766.5	GGG	21	FALSE	FALSE	FALSE	FALSE	NGN	NA	NA
BE3	12.24538259	donor	10.7651715	12.24538259	TACCTTGCAGGACGGAGTCT	8	0	AAGGTA	AC	3	TA	2	1	11	ENSG00000130592	ENST00000417766.5	TGG	21	TRUE	FALSE	FALSE	TRUE	NGN	NA	NA
ABE	8.073878628	acceptor	NA	8.073878628	TCCTCTGCAGACCGCTGGCC	8	0.15244596131968147	CAGACC	NA	NA	CA	9	1	11	ENSG00000130592	ENST00000417766.5	GGA	14	TRUE	FALSE	FALSE	FALSE	NGN	NA	NA
BE3	7.939313984	acceptor	7.939313984	NA	CGGCCAGCGGTCTGCAGAGG	8	0.15244596131968147	CAGACC	TC	12	NA	NA	1	11	ENSG00000130592	ENST00000417766.5	AGG	14	TRUE	FALSE	FALSE	FALSE	NGN	NA	NA
BE3	51	donor	5.517150396	51	TTAACTTACTTTGGTGGTAG	5	0.2935153583617748	AAAGTA	AC	9	TA	8	1	11	ENSG00000130592	ENST00000417766.5	GGC	15	FALSE	FALSE	FALSE	FALSE	NGN	NA	NA
BE3	5.517150396	donor	5.517150396	5.248021108	CAGACAGACCTCTTCTCTAT	6	0.24459613196814567	GAGGTC	AC	9	GA	8	1	11	ENSG00000130592	ENST00000417766.5	GGA	15	FALSE	FALSE	FALSE	FALSE	NGN	NA	NA
BE3	51	donor	5.517150396	51	AGGTCATACCTCGATGGCCT	7	0.15244596131968147	GAGGTA	AC	9	TA	8	1	11	ENSG00000130592	ENST00000417766.5	GGG	15	FALSE	FALSE	FALSE	FALSE	NGN	NA	NA
BE3	4.575197889	donor	4.575197889	0.807387863	ACAGCATCTCCTGCTTCGGC	2	0.745164960182025	GCTGTG	AC	2	CA	1	1	11	ENSG00000130592	ENST00000417766.5	CGC	22	FALSE	FALSE	FALSE	FALSE	NGN	NA	NA
BE3	4.575197889	donor	4.575197889	0.807387863	ACCTCCTCCTGTTCCTCCTC	4	0.3981797497155859	GAGGTG	AC	2	CA	1	1	11	ENSG00000130592	ENST00000417766.5	AGC	22	FALSE	FALSE	FALSE	FALSE	NGN	NA	NA
BE3	7.939313984	donor	4.575197889	7.939313984	ACTTTGGTGGTAGGGCTCAG	5	0.2935153583617748	AAAGTA	AC	2	TA	1	1	11	ENSG00000130592	ENST00000417766.5	GGG	22	FALSE	FALSE	FALSE	FALSE	NGN	NA	NA
BE3	7.939313984	donor	4.575197889	7.939313984	ACCTTGCAGGACGGAGTCTT	8	0	AAGGTA	AC	2	TA	1	1	11	ENSG00000130592	ENST00000417766.5	GGC	22	TRUE	FALSE	FALSE	TRUE	NGN	NA	NA
ABE	2.960422164	acceptor	NA	2.960422164	CTCCTCTGCAGACCGCTGGC	8	0.15244596131968147	CAGACC	NA	NA	CA	10	1	11	ENSG00000130592	ENST00000417766.5	CGG	13	TRUE	FALSE	FALSE	FALSE	NGN	NA	NA
BE3	48.98153034	donor	2.691292876	48.98153034	CTTAACTTACTTTGGTGGTA	5	0.2935153583617748	AAAGTA	AC	10	TA	9	1	11	ENSG00000130592	ENST00000417766.5	GGG	14	FALSE	FALSE	FALSE	FALSE	NGN	NA	NA
BE3	2.691292876	donor	2.691292876	1.480211082	ACAGACAGACCTCTTCTCTA	6	0.24459613196814567	GAGGTC	AC	10	GA	9	1	11	ENSG00000130592	ENST00000417766.5	TGG	14	FALSE	FALSE	FALSE	FALSE	NGN	NA	NA
BE3	48.98153034	donor	2.691292876	48.98153034	CAGGTCATACCTCGATGGCC	7	0.15244596131968147	GAGGTA	AC	10	TA	9	1	11	ENSG00000130592	ENST00000417766.5	TGG	14	FALSE	FALSE	FALSE	FALSE	NGN	NA	NA
BE3	48.98153034	donor	2.691292876	48.98153034	GGGACCTTACCTTGCAGGAC	8	0	AAGGTA	AC	10	TA	9	1	11	ENSG00000130592	ENST00000417766.5	GGA	14	TRUE	FALSE	FALSE	TRUE	NGN	NA	NA
BE3	53.69129288	acceptor	53.69129288	NA	GCGGTCTGCAGAGGAGGAAA	8	0.13958333333333328	CAGACC	TC	6	NA	NA	1	11	ENSG00000130592	ENST00000432093.1	AGC	20	TRUE	FALSE	FALSE	FALSE	NGN	NA	NA
BE3	44.13720317	donor	44.13720317	18.30079156	CTCACAGCATCTCCTGCTTC	2	0.6822916666666667	GCTGTG	AC	5	CA	4	1	11	ENSG00000130592	ENST00000432093.1	GGC	19	FALSE	FALSE	FALSE	FALSE	NGN	NA	NA
BE3	44.13720317	donor	44.13720317	0.941952507	CAGACCTCTTCTCTATGGAG	6	0.22395833333333337	GAGGTC	AC	5	GA	4	1	11	ENSG00000130592	ENST00000432093.1	CGG	19	FALSE	FALSE	FALSE	FALSE	NGN	NA	NA
BE3	38.21635884	donor	38.21635884	26.91292876	GACAGACCTCTTCTCTATGG	6	0.22395833333333337	GAGGTC	AC	7	GA	6	1	11	ENSG00000130592	ENST00000432093.1	AGC	17	FALSE	FALSE	FALSE	FALSE	NGN	NA	NA
BE3	41.176781	donor	26.91292876	41.176781	GCTCACAGCATCTCCTGCTT	2	0.6822916666666667	GCTGTG	AC	6	CA	5	1	11	ENSG00000130592	ENST00000432093.1	CGG	18	FALSE	FALSE	FALSE	FALSE	NGN	NA	NA
BE3	48.98153034	donor	26.91292876	48.98153034	TCATACCTCGATGGCCTGGG	7	0.13958333333333328	GAGGTA	AC	6	TA	5	1	11	ENSG00000130592	ENST00000432093.1	TGT	18	FALSE	FALSE	FALSE	FALSE	NGN	NA	NA
BE3	32.02638522	donor	23.01055409	32.02638522	TTACTTTGGTGGTAGGGCTC	5	0.26875000000000004	AAAGTA	AC	4	TA	3	1	11	ENSG00000130592	ENST00000432093.1	AGG	20	FALSE	FALSE	FALSE	FALSE	NGN	NA	NA
BE3	23.01055409	donor	23.01055409	0.269129288	AGACCTCTTCTCTATGGAGC	6	0.22395833333333337	GAGGTC	AC	4	GA	3	1	11	ENSG00000130592	ENST00000432093.1	GGT	20	FALSE	FALSE	FALSE	FALSE	NGN	NA	NA
BE3	51	donor	13.32189974	51	GGTCATACCTCGATGGCCTG	7	0.13958333333333328	GAGGTA	AC	8	TA	7	1	11	ENSG00000130592	ENST00000432093.1	GGT	16	FALSE	FALSE	FALSE	FALSE	NGN	NA	NA
BE3	51	donor	13.32189974	51	GACCTTACCTTGCAGGACGG	8	0	AAGGTA	AC	8	TA	7	1	11	ENSG00000130592	ENST00000432093.1	AGT	16	TRUE	FALSE	FALSE	TRUE	NGN	NA	NA
BE3	12.24538259	acceptor	12.24538259	NA	GGCCAGCGGTCTGCAGAGGA	8	0.13958333333333328	CAGACC	TC	11	NA	NA	1	11	ENSG00000130592	ENST00000432093.1	GGA	15	TRUE	FALSE	FALSE	FALSE	NGN	NA	NA
BE3	12.24538259	donor	10.7651715	12.24538259	TACTTTGGTGGTAGGGCTCA	5	0.26875000000000004	AAAGTA	AC	3	TA	2	1	11	ENSG00000130592	ENST00000432093.1	GGG	21	FALSE	FALSE	FALSE	FALSE	NGN	NA	NA
BE3	12.24538259	donor	10.7651715	12.24538259	TACCTTGCAGGACGGAGTCT	8	0	AAGGTA	AC	3	TA	2	1	11	ENSG00000130592	ENST00000432093.1	TGG	21	TRUE	FALSE	FALSE	TRUE	NGN	NA	NA
ABE	8.073878628	acceptor	NA	8.073878628	TCCTCTGCAGACCGCTGGCC	8	0.13958333333333328	CAGACC	NA	NA	CA	9	1	11	ENSG00000130592	ENST00000432093.1	GGA	14	TRUE	FALSE	FALSE	FALSE	NGN	NA	NA
BE3	7.939313984	acceptor	7.939313984	NA	CGGCCAGCGGTCTGCAGAGG	8	0.13958333333333328	CAGACC	TC	12	NA	NA	1	11	ENSG00000130592	ENST00000432093.1	AGG	14	TRUE	FALSE	FALSE	FALSE	NGN	NA	NA
BE3	51	donor	5.517150396	51	TTAACTTACTTTGGTGGTAG	5	0.26875000000000004	AAAGTA	AC	9	TA	8	1	11	ENSG00000130592	ENST00000432093.1	GGC	15	FALSE	FALSE	FALSE	FALSE	NGN	NA	NA
BE3	5.517150396	donor	5.517150396	5.248021108	CAGACAGACCTCTTCTCTAT	6	0.22395833333333337	GAGGTC	AC	9	GA	8	1	11	ENSG00000130592	ENST00000432093.1	GGA	15	FALSE	FALSE	FALSE	FALSE	NGN	NA	NA
BE3	51	donor	5.517150396	51	AGGTCATACCTCGATGGCCT	7	0.13958333333333328	GAGGTA	AC	9	TA	8	1	11	ENSG00000130592	ENST00000432093.1	GGG	15	FALSE	FALSE	FALSE	FALSE	NGN	NA	NA
BE3	4.575197889	donor	4.575197889	0.807387863	ACAGCATCTCCTGCTTCGGC	2	0.6822916666666667	GCTGTG	AC	2	CA	1	1	11	ENSG00000130592	ENST00000432093.1	CGC	22	FALSE	FALSE	FALSE	FALSE	NGN	NA	NA
BE3	4.575197889	donor	4.575197889	0.807387863	ACCTCCTCCTGTTCCTCCTC	4	0.36458333333333337	GAGGTG	AC	2	CA	1	1	11	ENSG00000130592	ENST00000432093.1	AGC	22	FALSE	FALSE	FALSE	FALSE	NGN	NA	NA
BE3	7.939313984	donor	4.575197889	7.939313984	ACTTTGGTGGTAGGGCTCAG	5	0.26875000000000004	AAAGTA	AC	2	TA	1	1	11	ENSG00000130592	ENST00000432093.1	GGG	22	FALSE	FALSE	FALSE	FALSE	NGN	NA	NA
BE3	7.939313984	donor	4.575197889	7.939313984	ACCTTGCAGGACGGAGTCTT	8	0	AAGGTA	AC	2	TA	1	1	11	ENSG00000130592	ENST00000432093.1	GGC	22	TRUE	FALSE	FALSE	TRUE	NGN	NA	NA
ABE	2.960422164	acceptor	NA	2.960422164	CTCCTCTGCAGACCGCTGGC	8	0.13958333333333328	CAGACC	NA	NA	CA	10	1	11	ENSG00000130592	ENST00000432093.1	CGG	13	TRUE	FALSE	FALSE	FALSE	NGN	NA	NA
BE3	48.98153034	donor	2.691292876	48.98153034	CTTAACTTACTTTGGTGGTA	5	0.26875000000000004	AAAGTA	AC	10	TA	9	1	11	ENSG00000130592	ENST00000432093.1	GGG	14	FALSE	FALSE	FALSE	FALSE	NGN	NA	NA
BE3	2.691292876	donor	2.691292876	1.480211082	ACAGACAGACCTCTTCTCTA	6	0.22395833333333337	GAGGTC	AC	10	GA	9	1	11	ENSG00000130592	ENST00000432093.1	TGG	14	FALSE	FALSE	FALSE	FALSE	NGN	NA	NA
BE3	48.98153034	donor	2.691292876	48.98153034	CAGGTCATACCTCGATGGCC	7	0.13958333333333328	GAGGTA	AC	10	TA	9	1	11	ENSG00000130592	ENST00000432093.1	TGG	14	FALSE	FALSE	FALSE	FALSE	NGN	NA	NA
BE3	48.98153034	donor	2.691292876	48.98153034	GGGACCTTACCTTGCAGGAC	8	0	AAGGTA	AC	10	TA	9	1	11	ENSG00000130592	ENST00000432093.1	GGA	14	TRUE	FALSE	FALSE	TRUE	NGN	NA	NA
NA	NA	NA	NA	NA	NA	NA	NA	NA	NA	NA	NA	NA	NA	NA	ENSG00000283787	ENST00000640310.1	NA	NA	NA	TRUE	NA	NA	NA	NA	NA
ABE	45.21372032	acceptor	NA	45.21372032	ATTTGCAGCAGCAAGAAGGC	16	0.2244556113902848	CAGCAG	NA	NA	CA	7	1	11	ENSG00000130595	ENST00000278317.10	TGG	16	TRUE	FALSE	FALSE	FALSE	NGN	NA	NA
BE3	44.13720317	donor	44.13720317	43.73350923	CTTACCCTCCACCTGTTCAC	3	0.7931323283082077	AGGGTA	AC	5	TA	4	1	11	ENSG00000130595	ENST00000278317.10	TGT	19	FALSE	FALSE	FALSE	FALSE	NGN	NA	NA
BE3	44.13720317	donor	44.13720317	18.30079156	CTCACGATTCTCTCTTTGAG	10	0.583752093802345	ATCGTG	AC	5	CA	4	1	11	ENSG00000130595	ENST00000278317.10	AGC	19	FALSE	FALSE	FALSE	FALSE	NGN	NA	NA
ABE	43.3298153	acceptor	NA	43.3298153	TTTGCAGCAGCAAGAAGGCT	16	0.2244556113902848	CAGCAG	NA	NA	CA	6	1	11	ENSG00000130595	ENST00000278317.10	GGG	17	TRUE	FALSE	FALSE	FALSE	NGN	NA	NA
ABE	41.176781	acceptor	NA	41.176781	TTGCAGCAGCAAGAAGGCTG	16	0.2244556113902848	CAGCAG	NA	NA	CA	5	1	11	ENSG00000130595	ENST00000278317.10	GGA	18	TRUE	FALSE	FALSE	FALSE	NGN	NA	NA
BE3	43.3298153	donor	38.21635884	43.3298153	CACTCACGATTCTCTCTTTG	10	0.583752093802345	ATCGTG	AC	7	CA	6	1	11	ENSG00000130595	ENST00000278317.10	AGA	17	FALSE	FALSE	FALSE	FALSE	NGN	NA	NA
BE3	43.3298153	donor	38.21635884	43.3298153	CCCTCACCGCCAGTCTGTTC	11	0.5192629815745393	GCGGTG	AC	7	CA	6	1	11	ENSG00000130595	ENST00000278317.10	TGG	17	FALSE	FALSE	FALSE	FALSE	NGN	NA	NA
BE3	43.3298153	donor	38.21635884	43.3298153	GACTCACGTCATATTTCTGG	14	0.2579564489112228	GACGTG	AC	7	CA	6	1	11	ENSG00000130595	ENST00000278317.10	CGT	17	FALSE	FALSE	FALSE	FALSE	NGN	NA	NA
BE3	43.3298153	donor	38.21635884	43.3298153	TACTCACTGCTTCTGGGCCT	15	0.2244556113902848	GCAGTG	AC	7	CA	6	1	11	ENSG00000130595	ENST00000278317.10	GGT	17	FALSE	FALSE	FALSE	FALSE	NGN	NA	NA
BE3	48.98153034	donor	26.91292876	48.98153034	AATTACCTTCTTCTTCGTAC	4	0.778894472361809	AAGGTA	AC	6	TA	5	1	11	ENSG00000130595	ENST00000278317.10	TGC	18	FALSE	FALSE	FALSE	FALSE	NGN	NA	NA
BE3	41.176781	donor	26.91292876	41.176781	CCTCACCGCCAGTCTGTTCT	11	0.5192629815745393	GCGGTG	AC	6	CA	5	1	11	ENSG00000130595	ENST00000278317.10	GGC	18	FALSE	FALSE	FALSE	FALSE	NGN	NA	NA
BE3	41.176781	donor	26.91292876	41.176781	ACACACCTTGGCCAGGTAGC	12	0.42462311557788945	AAGGTG	AC	6	CA	5	1	11	ENSG00000130595	ENST00000278317.10	TGC	18	FALSE	FALSE	FALSE	FALSE	NGN	NA	NA
BE3	23.01055409	donor	23.01055409	11.16886544	TCACACTTCCTCGTCAGACA	2	0.8040201005025126	AGTGTG	AC	4	CA	3	1	11	ENSG00000130595	ENST00000278317.10	TGG	20	FALSE	FALSE	FALSE	FALSE	NGN	NA	NA
BE3	32.02638522	donor	23.01055409	32.02638522	GTACCTTCTTGAACTTCCTC	6	0.7529313232830821	AAGGTA	AC	4	TA	3	1	11	ENSG00000130595	ENST00000278317.10	TGC	20	FALSE	FALSE	FALSE	FALSE	NGN	NA	NA
BE3	32.02638522	donor	23.01055409	32.02638522	TTACCTTCCGCGTCCTCCTC	7	0.7336683417085428	AAGGTA	AC	4	TA	3	1	11	ENSG00000130595	ENST00000278317.10	TGC	20	FALSE	FALSE	FALSE	FALSE	NGN	NA	NA
BE3	23.01055409	donor	23.01055409	11.16886544	TCACCGCCAGTCTGTTCTGG	11	0.5192629815745393	GCGGTG	AC	4	CA	3	1	11	ENSG00000130595	ENST00000278317.10	CGC	20	FALSE	FALSE	FALSE	FALSE	NGN	NA	NA
BE3	45.21372032	donor	13.32189974	45.21372032	CTACTCACTGCTTCTGGGCC	15	0.2244556113902848	GCAGTG	AC	8	CA	7	1	11	ENSG00000130595	ENST00000278317.10	TGG	16	FALSE	FALSE	FALSE	FALSE	NGN	NA	NA
BE3	21.93403694	donor	10.7651715	21.93403694	CACACTTCCTCGTCAGACAT	2	0.8040201005025126	AGTGTG	AC	3	CA	2	1	11	ENSG00000130595	ENST00000278317.10	GGT	21	FALSE	FALSE	FALSE	FALSE	NGN	NA	NA
BE3	12.24538259	donor	10.7651715	12.24538259	TACCCTCCACCTGTTCACTG	3	0.7931323283082077	AGGGTA	AC	3	TA	2	1	11	ENSG00000130595	ENST00000278317.10	TGG	21	FALSE	FALSE	FALSE	FALSE	NGN	NA	NA
BE3	21.93403694	donor	10.7651715	21.93403694	CACGATTCTCTCTTTGAGAG	10	0.583752093802345	ATCGTG	AC	3	CA	2	1	11	ENSG00000130595	ENST00000278317.10	CGA	21	FALSE	FALSE	FALSE	FALSE	NGN	NA	NA
BE3	21.93403694	donor	10.7651715	21.93403694	CACCTTGGCCAGGTAGCTGC	12	0.42462311557788945	AAGGTG	AC	3	CA	2	1	11	ENSG00000130595	ENST00000278317.10	TGT	21	FALSE	FALSE	FALSE	FALSE	NGN	NA	NA
BE3	8.612137203	acceptor	8.612137203	NA	GCTGCTGCAAATGGGAAGCA	16	0.2244556113902848	CAGCAG	GC	5	NA	NA	1	11	ENSG00000130595	ENST00000278317.10	AGT	21	TRUE	FALSE	FALSE	FALSE	NGN	NA	NA
BE3	17.08970976	donor	5.517150396	17.08970976	GGTACTCACACTTCCTCGTC	2	0.8040201005025126	AGTGTG	AC	9	CA	8	1	11	ENSG00000130595	ENST00000278317.10	AGA	15	FALSE	FALSE	FALSE	FALSE	NGN	NA	NA
BE3	17.08970976	donor	5.517150396	17.08970976	CCCACTCACGATTCTCTCTT	10	0.583752093802345	ATCGTG	AC	9	CA	8	1	11	ENSG00000130595	ENST00000278317.10	TGA	15	FALSE	FALSE	FALSE	FALSE	NGN	NA	NA
BE3	17.08970976	donor	5.517150396	17.08970976	GGCACACACCTTGGCCAGGT	12	0.42462311557788945	AAGGTG	AC	9	CA	8	1	11	ENSG00000130595	ENST00000278317.10	AGC	15	FALSE	FALSE	FALSE	FALSE	NGN	NA	NA
BE3	17.08970976	donor	5.517150396	17.08970976	GGGACTCACGTCATATTTCT	14	0.2579564489112228	GACGTG	AC	9	CA	8	1	11	ENSG00000130595	ENST00000278317.10	GGC	15	FALSE	FALSE	FALSE	FALSE	NGN	NA	NA
BE3	7.939313984	donor	4.575197889	7.939313984	ACCCTCCACCTGTTCACTGT	3	0.7931323283082077	AGGGTA	AC	2	TA	1	1	11	ENSG00000130595	ENST00000278317.10	GGG	22	FALSE	FALSE	FALSE	FALSE	NGN	NA	NA
BE3	7.939313984	donor	4.575197889	7.939313984	ACCTTCCGCGTCCTCCTCTG	7	0.7336683417085428	AAGGTA	AC	2	TA	1	1	11	ENSG00000130595	ENST00000278317.10	CGG	22	FALSE	FALSE	FALSE	FALSE	NGN	NA	NA
BE3	4.575197889	donor	4.575197889	0.807387863	ACCTCAGTTTGTCTTCACCA	13	0.33333333333333337	GAGGTG	AC	2	CA	1	1	11	ENSG00000130595	ENST00000278317.10	AGG	22	FALSE	FALSE	FALSE	FALSE	NGN	NA	NA
ABE	2.960422164	acceptor	NA	2.960422164	CCCATTTGCAGCAGCAAGAA	16	0.2244556113902848	CAGCAG	NA	NA	CA	10	1	11	ENSG00000130595	ENST00000278317.10	GGC	13	TRUE	FALSE	FALSE	FALSE	NGN	NA	NA
BE3	48.98153034	donor	2.691292876	48.98153034	CCCCACTTACCTTCCTCCTG	5	0.7646566164154104	AAGGTA	AC	10	TA	9	1	11	ENSG00000130595	ENST00000278317.10	GGC	14	FALSE	FALSE	FALSE	FALSE	NGN	NA	NA
BE3	8.073878628	donor	2.691292876	8.073878628	CGGGACTCACGTCATATTTC	14	0.2579564489112228	GACGTG	AC	10	CA	9	1	11	ENSG00000130595	ENST00000278317.10	TGG	14	FALSE	FALSE	FALSE	FALSE	NGN	NA	NA
BE3	1.480211082	acceptor	1.480211082	NA	TCTTGCTGCTGCAAATGGGA	16	0.2244556113902848	CAGCAG	GC	9	NA	NA	1	11	ENSG00000130595	ENST00000278317.10	AGC	17	TRUE	FALSE	FALSE	FALSE	NGN	NA	NA
ABE	1.07651715	acceptor	NA	1.07651715	TCCCATTTGCAGCAGCAAGA	16	0.2244556113902848	CAGCAG	NA	NA	CA	11	1	11	ENSG00000130595	ENST00000278317.10	AGG	12	TRUE	FALSE	FALSE	FALSE	NGN	NA	NA
BE3	0.134564644	acceptor	0.134564644	NA	TGCTGCAAATGGGAAGCAAG	16	0.2244556113902848	CAGCAG	GC	2	NA	NA	1	11	ENSG00000130595	ENST00000278317.10	TGA	23	TRUE	FALSE	FALSE	FALSE	NGN	NA	NA
ABE	45.21372032	acceptor	NA	45.21372032	TGCCCCAGGGACAAGGCCAA	11	0.1308139534883721	CAGGGA	NA	NA	CA	7	1	11	ENSG00000130595	ENST00000453458.5	GGA	16	TRUE	FALSE	FALSE	FALSE	NGN	NA	NA
BE3	44.13720317	donor	44.13720317	43.73350923	CTTACCCTCCACCTGTTCAC	3	0.8502906976744187	AGGGTA	AC	5	TA	4	1	11	ENSG00000130595	ENST00000453458.5	TGT	19	FALSE	FALSE	FALSE	FALSE	NGN	NA	NA
BE3	44.13720317	donor	44.13720317	18.30079156	CTCACGATTCTCTCTTTGAG	7	0.565406976744186	ATCGTG	AC	5	CA	4	1	11	ENSG00000130595	ENST00000453458.5	AGC	19	FALSE	FALSE	FALSE	FALSE	NGN	NA	NA
BE3	43.3298153	acceptor	43.3298153	NA	TGTCCCTGGGGCAGAGGAAG	11	0.1308139534883721	CAGGGA	CC	6	NA	NA	1	11	ENSG00000130595	ENST00000453458.5	TGG	20	TRUE	FALSE	FALSE	FALSE	NGN	NA	NA
BE3	41.176781	acceptor	41.176781	NA	GTCCCTGGGGCAGAGGAAGT	11	0.1308139534883721	CAGGGA	CC	5	NA	NA	1	11	ENSG00000130595	ENST00000453458.5	GGT	21	TRUE	FALSE	FALSE	FALSE	NGN	NA	NA
ABE	41.176781	acceptor	NA	41.176781	CCCCAGGGACAAGGCCAAGG	11	0.1308139534883721	CAGGGA	NA	NA	CA	5	1	11	ENSG00000130595	ENST00000453458.5	AGC	18	TRUE	FALSE	FALSE	FALSE	NGN	NA	NA
BE3	43.3298153	donor	38.21635884	43.3298153	CACTCACGATTCTCTCTTTG	7	0.565406976744186	ATCGTG	AC	7	CA	6	1	11	ENSG00000130595	ENST00000453458.5	AGA	17	FALSE	FALSE	FALSE	FALSE	NGN	NA	NA
BE3	43.3298153	donor	38.21635884	43.3298153	CCCTCACCGCCAGTCTGTTC	8	0.4534883720930233	GCGGTG	AC	7	CA	6	1	11	ENSG00000130595	ENST00000453458.5	TGG	17	FALSE	FALSE	FALSE	FALSE	NGN	NA	NA
BE3	43.3298153	donor	38.21635884	43.3298153	GACTCACGTCATATTTCTGG	11	0	GACGTG	AC	7	CA	6	1	11	ENSG00000130595	ENST00000453458.5	CGT	17	TRUE	FALSE	FALSE	TRUE	NGN	NA	NA
BE3	48.98153034	donor	26.91292876	48.98153034	AATTACCTTCTTCTTCGTAC	4	0.8255813953488372	AAGGTA	AC	6	TA	5	1	11	ENSG00000130595	ENST00000453458.5	TGC	18	FALSE	FALSE	FALSE	FALSE	NGN	NA	NA
BE3	41.176781	donor	26.91292876	41.176781	CCTCACCGCCAGTCTGTTCT	8	0.4534883720930233	GCGGTG	AC	6	CA	5	1	11	ENSG00000130595	ENST00000453458.5	GGC	18	FALSE	FALSE	FALSE	FALSE	NGN	NA	NA
BE3	41.176781	donor	26.91292876	41.176781	ACACACCTTGGCCAGGTAGC	9	0.2892441860465116	AAGGTG	AC	6	CA	5	1	11	ENSG00000130595	ENST00000453458.5	TGC	18	FALSE	FALSE	FALSE	FALSE	NGN	NA	NA
BE3	23.01055409	donor	23.01055409	11.16886544	TCACACTTCCTCGTCAGACA	2	0.8691860465116279	AGTGTG	AC	4	CA	3	1	11	ENSG00000130595	ENST00000453458.5	TGG	20	FALSE	FALSE	FALSE	FALSE	NGN	NA	NA
BE3	23.01055409	donor	23.01055409	11.16886544	TCACCGCCAGTCTGTTCTGG	8	0.4534883720930233	GCGGTG	AC	4	CA	3	1	11	ENSG00000130595	ENST00000453458.5	CGC	20	FALSE	FALSE	FALSE	FALSE	NGN	NA	NA
BE3	21.93403694	acceptor	21.93403694	NA	CCCTGGGGCAGAGGAAGTGG	11	0.1308139534883721	CAGGGA	CC	2	NA	NA	1	11	ENSG00000130595	ENST00000453458.5	TGA	23	TRUE	FALSE	FALSE	FALSE	NGN	NA	NA
BE3	17.08970976	acceptor	17.08970976	NA	CTTGTCCCTGGGGCAGAGGA	11	0.1308139534883721	CAGGGA	CC	8	NA	NA	1	11	ENSG00000130595	ENST00000453458.5	AGT	18	TRUE	FALSE	FALSE	FALSE	NGN	NA	NA
ABE	17.08970976	acceptor	NA	17.08970976	CTGCCCCAGGGACAAGGCCA	11	0.1308139534883721	CAGGGA	NA	NA	CA	8	1	11	ENSG00000130595	ENST00000453458.5	AGG	15	TRUE	FALSE	FALSE	FALSE	NGN	NA	NA
BE3	21.93403694	donor	10.7651715	21.93403694	CACACTTCCTCGTCAGACAT	2	0.8691860465116279	AGTGTG	AC	3	CA	2	1	11	ENSG00000130595	ENST00000453458.5	GGT	21	FALSE	FALSE	FALSE	FALSE	NGN	NA	NA
BE3	12.24538259	donor	10.7651715	12.24538259	TACCCTCCACCTGTTCACTG	3	0.8502906976744187	AGGGTA	AC	3	TA	2	1	11	ENSG00000130595	ENST00000453458.5	TGG	21	FALSE	FALSE	FALSE	FALSE	NGN	NA	NA
BE3	21.93403694	donor	10.7651715	21.93403694	CACGATTCTCTCTTTGAGAG	7	0.565406976744186	ATCGTG	AC	3	CA	2	1	11	ENSG00000130595	ENST00000453458.5	CGA	21	FALSE	FALSE	FALSE	FALSE	NGN	NA	NA
BE3	21.93403694	donor	10.7651715	21.93403694	CACCTTGGCCAGGTAGCTGC	9	0.2892441860465116	AAGGTG	AC	3	CA	2	1	11	ENSG00000130595	ENST00000453458.5	TGT	21	FALSE	FALSE	FALSE	FALSE	NGN	NA	NA
BE3	17.08970976	donor	5.517150396	17.08970976	GGTACTCACACTTCCTCGTC	2	0.8691860465116279	AGTGTG	AC	9	CA	8	1	11	ENSG00000130595	ENST00000453458.5	AGA	15	FALSE	FALSE	FALSE	FALSE	NGN	NA	NA
BE3	17.08970976	donor	5.517150396	17.08970976	CCCACTCACGATTCTCTCTT	7	0.565406976744186	ATCGTG	AC	9	CA	8	1	11	ENSG00000130595	ENST00000453458.5	TGA	15	FALSE	FALSE	FALSE	FALSE	NGN	NA	NA
BE3	17.08970976	donor	5.517150396	17.08970976	GGCACACACCTTGGCCAGGT	9	0.2892441860465116	AAGGTG	AC	9	CA	8	1	11	ENSG00000130595	ENST00000453458.5	AGC	15	FALSE	FALSE	FALSE	FALSE	NGN	NA	NA
BE3	17.08970976	donor	5.517150396	17.08970976	GGGACTCACGTCATATTTCT	11	0	GACGTG	AC	9	CA	8	1	11	ENSG00000130595	ENST00000453458.5	GGC	15	TRUE	FALSE	FALSE	TRUE	NGN	NA	NA
BE3	7.939313984	donor	4.575197889	7.939313984	ACCCTCCACCTGTTCACTGT	3	0.8502906976744187	AGGGTA	AC	2	TA	1	1	11	ENSG00000130595	ENST00000453458.5	GGG	22	FALSE	FALSE	FALSE	FALSE	NGN	NA	NA
BE3	4.575197889	donor	4.575197889	0.807387863	ACCTCAGTTTGTCTTCACCA	10	0.1308139534883721	GAGGTG	AC	2	CA	1	1	11	ENSG00000130595	ENST00000453458.5	AGG	22	FALSE	FALSE	FALSE	FALSE	NGN	NA	NA
BE3	8.073878628	donor	2.691292876	8.073878628	CGGGACTCACGTCATATTTC	11	0	GACGTG	AC	10	CA	9	1	11	ENSG00000130595	ENST00000453458.5	TGG	14	TRUE	FALSE	FALSE	TRUE	NGN	NA	NA
BE3	1.07651715	acceptor	1.07651715	NA	GGCCTTGTCCCTGGGGCAGA	11	0.1308139534883721	CAGGGA	CC	11	NA	NA	1	11	ENSG00000130595	ENST00000453458.5	GGA	15	TRUE	FALSE	FALSE	FALSE	NGN	NA	NA
ABE	45.21372032	acceptor	NA	45.21372032	ATTTGCAGCAGCAAGAAGGC	14	0.2616915422885572	CAGCAG	NA	NA	CA	7	1	11	ENSG00000130595	ENST00000381557.6	TGG	16	TRUE	FALSE	FALSE	FALSE	NGN	NA	NA
BE3	44.13720317	donor	44.13720317	43.73350923	CTTACCCTCCACCTGTTCAC	3	0.8975124378109453	AGGGTA	AC	5	TA	4	1	11	ENSG00000130595	ENST00000381557.6	TGT	19	FALSE	FALSE	FALSE	FALSE	NGN	NA	NA
BE3	44.13720317	donor	44.13720317	18.30079156	CTCACGATTCTCTCTTTGAG	8	0.6885572139303482	ATCGTG	AC	5	CA	4	1	11	ENSG00000130595	ENST00000381557.6	AGC	19	FALSE	FALSE	FALSE	FALSE	NGN	NA	NA
ABE	43.3298153	acceptor	NA	43.3298153	TTTGCAGCAGCAAGAAGGCT	14	0.2616915422885572	CAGCAG	NA	NA	CA	6	1	11	ENSG00000130595	ENST00000381557.6	GGG	17	TRUE	FALSE	FALSE	FALSE	NGN	NA	NA
ABE	41.176781	acceptor	NA	41.176781	TTGCAGCAGCAAGAAGGCTG	14	0.2616915422885572	CAGCAG	NA	NA	CA	5	1	11	ENSG00000130595	ENST00000381557.6	GGA	18	TRUE	FALSE	FALSE	FALSE	NGN	NA	NA
BE3	43.3298153	donor	38.21635884	43.3298153	CACTCACGATTCTCTCTTTG	8	0.6885572139303482	ATCGTG	AC	7	CA	6	1	11	ENSG00000130595	ENST00000381557.6	AGA	17	FALSE	FALSE	FALSE	FALSE	NGN	NA	NA
BE3	43.3298153	donor	38.21635884	43.3298153	CCCTCACCGCCAGTCTGTTC	9	0.6119402985074627	GCGGTG	AC	7	CA	6	1	11	ENSG00000130595	ENST00000381557.6	TGG	17	FALSE	FALSE	FALSE	FALSE	NGN	NA	NA
BE3	43.3298153	donor	38.21635884	43.3298153	GACTCACGTCATATTTCTGG	12	0.30149253731343284	GACGTG	AC	7	CA	6	1	11	ENSG00000130595	ENST00000381557.6	CGT	17	FALSE	FALSE	FALSE	FALSE	NGN	NA	NA
BE3	43.3298153	donor	38.21635884	43.3298153	TACTCACTGCTTCTGGGCCT	13	0.2616915422885572	GCAGTG	AC	7	CA	6	1	11	ENSG00000130595	ENST00000381557.6	GGT	17	FALSE	FALSE	FALSE	FALSE	NGN	NA	NA
BE3	41.176781	donor	26.91292876	41.176781	CCTCACCGCCAGTCTGTTCT	9	0.6119402985074627	GCGGTG	AC	6	CA	5	1	11	ENSG00000130595	ENST00000381557.6	GGC	18	FALSE	FALSE	FALSE	FALSE	NGN	NA	NA
BE3	41.176781	donor	26.91292876	41.176781	ACACACCTTGGCCAGGTAGC	10	0.49950248756218907	AAGGTG	AC	6	CA	5	1	11	ENSG00000130595	ENST00000381557.6	TGC	18	FALSE	FALSE	FALSE	FALSE	NGN	NA	NA
BE3	23.01055409	donor	23.01055409	11.16886544	TCACACTTCCTCGTCAGACA	2	0.9104477611940298	AGTGTG	AC	4	CA	3	1	11	ENSG00000130595	ENST00000381557.6	TGG	20	FALSE	FALSE	FALSE	FALSE	NGN	NA	NA
BE3	32.02638522	donor	23.01055409	32.02638522	GTACCTTCTTGAACTTCCTC	5	0.8666666666666667	AAGGTA	AC	4	TA	3	1	11	ENSG00000130595	ENST00000381557.6	TGC	20	FALSE	FALSE	FALSE	FALSE	NGN	NA	NA
BE3	23.01055409	donor	23.01055409	11.16886544	TCACCGCCAGTCTGTTCTGG	9	0.6119402985074627	GCGGTG	AC	4	CA	3	1	11	ENSG00000130595	ENST00000381557.6	CGC	20	FALSE	FALSE	FALSE	FALSE	NGN	NA	NA
BE3	45.21372032	donor	13.32189974	45.21372032	CTACTCACTGCTTCTGGGCC	13	0.2616915422885572	GCAGTG	AC	8	CA	7	1	11	ENSG00000130595	ENST00000381557.6	TGG	16	FALSE	FALSE	FALSE	FALSE	NGN	NA	NA
BE3	21.93403694	donor	10.7651715	21.93403694	CACACTTCCTCGTCAGACAT	2	0.9104477611940298	AGTGTG	AC	3	CA	2	1	11	ENSG00000130595	ENST00000381557.6	GGT	21	FALSE	FALSE	FALSE	FALSE	NGN	NA	NA
BE3	12.24538259	donor	10.7651715	12.24538259	TACCCTCCACCTGTTCACTG	3	0.8975124378109453	AGGGTA	AC	3	TA	2	1	11	ENSG00000130595	ENST00000381557.6	TGG	21	FALSE	FALSE	FALSE	FALSE	NGN	NA	NA
BE3	21.93403694	donor	10.7651715	21.93403694	CACGATTCTCTCTTTGAGAG	8	0.6885572139303482	ATCGTG	AC	3	CA	2	1	11	ENSG00000130595	ENST00000381557.6	CGA	21	FALSE	FALSE	FALSE	FALSE	NGN	NA	NA
BE3	21.93403694	donor	10.7651715	21.93403694	CACCTTGGCCAGGTAGCTGC	10	0.49950248756218907	AAGGTG	AC	3	CA	2	1	11	ENSG00000130595	ENST00000381557.6	TGT	21	FALSE	FALSE	FALSE	FALSE	NGN	NA	NA
BE3	8.612137203	acceptor	8.612137203	NA	GCTGCTGCAAATGGGAAGCA	14	0.2616915422885572	CAGCAG	GC	5	NA	NA	1	11	ENSG00000130595	ENST00000381557.6	AGT	21	TRUE	FALSE	FALSE	FALSE	NGN	NA	NA
BE3	17.08970976	donor	5.517150396	17.08970976	GGTACTCACACTTCCTCGTC	2	0.9104477611940298	AGTGTG	AC	9	CA	8	1	11	ENSG00000130595	ENST00000381557.6	AGA	15	FALSE	FALSE	FALSE	FALSE	NGN	NA	NA
BE3	17.08970976	donor	5.517150396	17.08970976	CCCACTCACGATTCTCTCTT	8	0.6885572139303482	ATCGTG	AC	9	CA	8	1	11	ENSG00000130595	ENST00000381557.6	TGA	15	FALSE	FALSE	FALSE	FALSE	NGN	NA	NA
BE3	17.08970976	donor	5.517150396	17.08970976	GGCACACACCTTGGCCAGGT	10	0.49950248756218907	AAGGTG	AC	9	CA	8	1	11	ENSG00000130595	ENST00000381557.6	AGC	15	FALSE	FALSE	FALSE	FALSE	NGN	NA	NA
BE3	17.08970976	donor	5.517150396	17.08970976	GGGACTCACGTCATATTTCT	12	0.30149253731343284	GACGTG	AC	9	CA	8	1	11	ENSG00000130595	ENST00000381557.6	GGC	15	FALSE	FALSE	FALSE	FALSE	NGN	NA	NA
BE3	7.939313984	donor	4.575197889	7.939313984	ACCCTCCACCTGTTCACTGT	3	0.8975124378109453	AGGGTA	AC	2	TA	1	1	11	ENSG00000130595	ENST00000381557.6	GGG	22	FALSE	FALSE	FALSE	FALSE	NGN	NA	NA
BE3	4.575197889	donor	4.575197889	0.807387863	ACCTCAGTTTGTCTTCACCA	11	0.391044776119403	GAGGTG	AC	2	CA	1	1	11	ENSG00000130595	ENST00000381557.6	AGG	22	FALSE	FALSE	FALSE	FALSE	NGN	NA	NA
ABE	2.960422164	acceptor	NA	2.960422164	CCCATTTGCAGCAGCAAGAA	14	0.2616915422885572	CAGCAG	NA	NA	CA	10	1	11	ENSG00000130595	ENST00000381557.6	GGC	13	TRUE	FALSE	FALSE	FALSE	NGN	NA	NA
BE3	48.98153034	donor	2.691292876	48.98153034	CCCCACTTACCTTCCTCCTG	4	0.8805970149253731	AAGGTA	AC	10	TA	9	1	11	ENSG00000130595	ENST00000381557.6	GGC	14	FALSE	FALSE	FALSE	FALSE	NGN	NA	NA
BE3	8.073878628	donor	2.691292876	8.073878628	CGGGACTCACGTCATATTTC	12	0.30149253731343284	GACGTG	AC	10	CA	9	1	11	ENSG00000130595	ENST00000381557.6	TGG	14	FALSE	FALSE	FALSE	FALSE	NGN	NA	NA
BE3	1.480211082	acceptor	1.480211082	NA	TCTTGCTGCTGCAAATGGGA	14	0.2616915422885572	CAGCAG	GC	9	NA	NA	1	11	ENSG00000130595	ENST00000381557.6	AGC	17	TRUE	FALSE	FALSE	FALSE	NGN	NA	NA
ABE	1.07651715	acceptor	NA	1.07651715	TCCCATTTGCAGCAGCAAGA	14	0.2616915422885572	CAGCAG	NA	NA	CA	11	1	11	ENSG00000130595	ENST00000381557.6	AGG	12	TRUE	FALSE	FALSE	FALSE	NGN	NA	NA
BE3	0.134564644	acceptor	0.134564644	NA	TGCTGCAAATGGGAAGCAAG	14	0.2616915422885572	CAGCAG	GC	2	NA	NA	1	11	ENSG00000130595	ENST00000381557.6	TGA	23	TRUE	FALSE	FALSE	FALSE	NGN	NA	NA
ABE	45.21372032	acceptor	NA	45.21372032	ATTTGCAGCAGCAAGAAGGC	16	0.2567049808429118	CAGCAG	NA	NA	CA	7	1	11	ENSG00000130595	ENST00000381589.7	TGG	16	TRUE	FALSE	FALSE	FALSE	NGN	NA	NA
BE3	44.13720317	donor	44.13720317	43.73350923	CTTACCCTCCACCTGTTCAC	3	0.9013409961685823	AGGGTA	AC	5	TA	4	1	11	ENSG00000130595	ENST00000381589.7	TGT	19	FALSE	FALSE	FALSE	FALSE	NGN	NA	NA
BE3	44.13720317	donor	44.13720317	18.30079156	CTCACGATTCTCTCTTTGAG	10	0.6676245210727969	ATCGTG	AC	5	CA	4	1	11	ENSG00000130595	ENST00000381589.7	AGC	19	FALSE	FALSE	FALSE	FALSE	NGN	NA	NA
ABE	43.3298153	acceptor	NA	43.3298153	TTTGCAGCAGCAAGAAGGCT	16	0.2567049808429118	CAGCAG	NA	NA	CA	6	1	11	ENSG00000130595	ENST00000381589.7	GGG	17	TRUE	FALSE	FALSE	FALSE	NGN	NA	NA
ABE	41.176781	acceptor	NA	41.176781	TTGCAGCAGCAAGAAGGCTG	16	0.2567049808429118	CAGCAG	NA	NA	CA	5	1	11	ENSG00000130595	ENST00000381589.7	GGA	18	TRUE	FALSE	FALSE	FALSE	NGN	NA	NA
BE3	43.3298153	donor	38.21635884	43.3298153	CACTCACGATTCTCTCTTTG	10	0.6676245210727969	ATCGTG	AC	7	CA	6	1	11	ENSG00000130595	ENST00000381589.7	AGA	17	FALSE	FALSE	FALSE	FALSE	NGN	NA	NA
BE3	43.3298153	donor	38.21635884	43.3298153	CCCTCACCGCCAGTCTGTTC	11	0.5938697318007663	GCGGTG	AC	7	CA	6	1	11	ENSG00000130595	ENST00000381589.7	TGG	17	FALSE	FALSE	FALSE	FALSE	NGN	NA	NA
BE3	43.3298153	donor	38.21635884	43.3298153	GACTCACGTCATATTTCTGG	14	0.29501915708812265	GACGTG	AC	7	CA	6	1	11	ENSG00000130595	ENST00000381589.7	CGT	17	FALSE	FALSE	FALSE	FALSE	NGN	NA	NA
BE3	43.3298153	donor	38.21635884	43.3298153	TACTCACTGCTTCTGGGCCT	15	0.2567049808429118	GCAGTG	AC	7	CA	6	1	11	ENSG00000130595	ENST00000381589.7	GGT	17	FALSE	FALSE	FALSE	FALSE	NGN	NA	NA
BE3	48.98153034	donor	26.91292876	48.98153034	AATTACCTTCTTCTTCGTAC	4	0.8850574712643678	AAGGTA	AC	6	TA	5	1	11	ENSG00000130595	ENST00000381589.7	TGC	18	FALSE	FALSE	FALSE	FALSE	NGN	NA	NA
BE3	41.176781	donor	26.91292876	41.176781	CCTCACCGCCAGTCTGTTCT	11	0.5938697318007663	GCGGTG	AC	6	CA	5	1	11	ENSG00000130595	ENST00000381589.7	GGC	18	FALSE	FALSE	FALSE	FALSE	NGN	NA	NA
BE3	41.176781	donor	26.91292876	41.176781	ACACACCTTGGCCAGGTAGC	12	0.48563218390804597	AAGGTG	AC	6	CA	5	1	11	ENSG00000130595	ENST00000381589.7	TGC	18	FALSE	FALSE	FALSE	FALSE	NGN	NA	NA
BE3	23.01055409	donor	23.01055409	11.16886544	TCACACTTCCTCGTCAGACA	2	0.9137931034482758	AGTGTG	AC	4	CA	3	1	11	ENSG00000130595	ENST00000381589.7	TGG	20	FALSE	FALSE	FALSE	FALSE	NGN	NA	NA
BE3	32.02638522	donor	23.01055409	32.02638522	ATACCTTCCTCATGGACTTC	6	0.8496168582375478	AAGGTA	AC	4	TA	3	1	11	ENSG00000130595	ENST00000381589.7	TGC	20	FALSE	FALSE	FALSE	FALSE	NGN	NA	NA
BE3	23.01055409	donor	23.01055409	11.16886544	TCACCGCCAGTCTGTTCTGG	11	0.5938697318007663	GCGGTG	AC	4	CA	3	1	11	ENSG00000130595	ENST00000381589.7	CGC	20	FALSE	FALSE	FALSE	FALSE	NGN	NA	NA
BE3	45.21372032	donor	13.32189974	45.21372032	CTACTCACTGCTTCTGGGCC	15	0.2567049808429118	GCAGTG	AC	8	CA	7	1	11	ENSG00000130595	ENST00000381589.7	TGG	16	FALSE	FALSE	FALSE	FALSE	NGN	NA	NA
BE3	21.93403694	donor	10.7651715	21.93403694	CACACTTCCTCGTCAGACAT	2	0.9137931034482758	AGTGTG	AC	3	CA	2	1	11	ENSG00000130595	ENST00000381589.7	GGT	21	FALSE	FALSE	FALSE	FALSE	NGN	NA	NA
BE3	12.24538259	donor	10.7651715	12.24538259	TACCCTCCACCTGTTCACTG	3	0.9013409961685823	AGGGTA	AC	3	TA	2	1	11	ENSG00000130595	ENST00000381589.7	TGG	21	FALSE	FALSE	FALSE	FALSE	NGN	NA	NA
BE3	12.24538259	donor	10.7651715	12.24538259	TACCTGGTTCATGAACTTCA	7	0.8390804597701149	CAGGTA	AC	3	TA	2	1	11	ENSG00000130595	ENST00000381589.7	CGG	21	FALSE	FALSE	FALSE	FALSE	NGN	NA	NA
BE3	21.93403694	donor	10.7651715	21.93403694	CACGATTCTCTCTTTGAGAG	10	0.6676245210727969	ATCGTG	AC	3	CA	2	1	11	ENSG00000130595	ENST00000381589.7	CGA	21	FALSE	FALSE	FALSE	FALSE	NGN	NA	NA
BE3	21.93403694	donor	10.7651715	21.93403694	CACCTTGGCCAGGTAGCTGC	12	0.48563218390804597	AAGGTG	AC	3	CA	2	1	11	ENSG00000130595	ENST00000381589.7	TGT	21	FALSE	FALSE	FALSE	FALSE	NGN	NA	NA
BE3	8.612137203	acceptor	8.612137203	NA	GCTGCTGCAAATGGGAAGCA	16	0.2567049808429118	CAGCAG	GC	5	NA	NA	1	11	ENSG00000130595	ENST00000381589.7	AGT	21	TRUE	FALSE	FALSE	FALSE	NGN	NA	NA
BE3	17.08970976	donor	5.517150396	17.08970976	GGTACTCACACTTCCTCGTC	2	0.9137931034482758	AGTGTG	AC	9	CA	8	1	11	ENSG00000130595	ENST00000381589.7	AGA	15	FALSE	FALSE	FALSE	FALSE	NGN	NA	NA
BE3	17.08970976	donor	5.517150396	17.08970976	CCCACTCACGATTCTCTCTT	10	0.6676245210727969	ATCGTG	AC	9	CA	8	1	11	ENSG00000130595	ENST00000381589.7	TGA	15	FALSE	FALSE	FALSE	FALSE	NGN	NA	NA
BE3	17.08970976	donor	5.517150396	17.08970976	GGCACACACCTTGGCCAGGT	12	0.48563218390804597	AAGGTG	AC	9	CA	8	1	11	ENSG00000130595	ENST00000381589.7	AGC	15	FALSE	FALSE	FALSE	FALSE	NGN	NA	NA
BE3	17.08970976	donor	5.517150396	17.08970976	GGGACTCACGTCATATTTCT	14	0.29501915708812265	GACGTG	AC	9	CA	8	1	11	ENSG00000130595	ENST00000381589.7	GGC	15	FALSE	FALSE	FALSE	FALSE	NGN	NA	NA
BE3	7.939313984	donor	4.575197889	7.939313984	ACCCTCCACCTGTTCACTGT	3	0.9013409961685823	AGGGTA	AC	2	TA	1	1	11	ENSG00000130595	ENST00000381589.7	GGG	22	FALSE	FALSE	FALSE	FALSE	NGN	NA	NA
BE3	7.939313984	donor	4.575197889	7.939313984	ACCTGGTTCATGAACTTCAC	7	0.8390804597701149	CAGGTA	AC	2	TA	1	1	11	ENSG00000130595	ENST00000381589.7	GGG	22	FALSE	FALSE	FALSE	FALSE	NGN	NA	NA
BE3	4.575197889	donor	4.575197889	0.807387863	ACCTCAGTTTGTCTTCACCA	13	0.38122605363984674	GAGGTG	AC	2	CA	1	1	11	ENSG00000130595	ENST00000381589.7	AGG	22	FALSE	FALSE	FALSE	FALSE	NGN	NA	NA
ABE	2.960422164	acceptor	NA	2.960422164	CCCATTTGCAGCAGCAAGAA	16	0.2567049808429118	CAGCAG	NA	NA	CA	10	1	11	ENSG00000130595	ENST00000381589.7	GGC	13	TRUE	FALSE	FALSE	FALSE	NGN	NA	NA
BE3	48.98153034	donor	2.691292876	48.98153034	CCCCACTTACCTTCCTCCTG	5	0.8687739463601533	AAGGTA	AC	10	TA	9	1	11	ENSG00000130595	ENST00000381589.7	GGC	14	FALSE	FALSE	FALSE	FALSE	NGN	NA	NA
BE3	8.073878628	donor	2.691292876	8.073878628	CGGGACTCACGTCATATTTC	14	0.29501915708812265	GACGTG	AC	10	CA	9	1	11	ENSG00000130595	ENST00000381589.7	TGG	14	FALSE	FALSE	FALSE	FALSE	NGN	NA	NA
BE3	1.480211082	acceptor	1.480211082	NA	TCTTGCTGCTGCAAATGGGA	16	0.2567049808429118	CAGCAG	GC	9	NA	NA	1	11	ENSG00000130595	ENST00000381589.7	AGC	17	TRUE	FALSE	FALSE	FALSE	NGN	NA	NA
ABE	1.07651715	acceptor	NA	1.07651715	TCCCATTTGCAGCAGCAAGA	16	0.2567049808429118	CAGCAG	NA	NA	CA	11	1	11	ENSG00000130595	ENST00000381589.7	AGG	12	TRUE	FALSE	FALSE	FALSE	NGN	NA	NA
BE3	0.134564644	acceptor	0.134564644	NA	TGCTGCAAATGGGAAGCAAG	16	0.2567049808429118	CAGCAG	GC	2	NA	NA	1	11	ENSG00000130595	ENST00000381589.7	TGA	23	TRUE	FALSE	FALSE	FALSE	NGN	NA	NA
ABE	45.21372032	acceptor	NA	45.21372032	ATTTGCAGCAGCAAGAAGGC	15	0.26095423563778	CAGCAG	NA	NA	CA	7	1	11	ENSG00000130595	ENST00000381579.7	TGG	16	TRUE	FALSE	FALSE	FALSE	NGN	NA	NA
BE3	44.13720317	donor	44.13720317	43.73350923	CTTACCCTCCACCTGTTCAC	3	0.8997078870496592	AGGGTA	AC	5	TA	4	1	11	ENSG00000130595	ENST00000381579.7	TGT	19	FALSE	FALSE	FALSE	FALSE	NGN	NA	NA
BE3	44.13720317	donor	44.13720317	18.30079156	CTCACGATTCTCTCTTTGAG	9	0.6786757546251216	ATCGTG	AC	5	CA	4	1	11	ENSG00000130595	ENST00000381579.7	AGC	19	FALSE	FALSE	FALSE	FALSE	NGN	NA	NA
BE3	44.13720317	donor	44.13720317	43.73350923	CTTACAACTTGGCCAGCATC	14	0.26095423563778	GTTGTA	AC	5	TA	4	1	11	ENSG00000130595	ENST00000381579.7	TGC	19	FALSE	FALSE	FALSE	FALSE	NGN	NA	NA
ABE	43.3298153	acceptor	NA	43.3298153	TTTGCAGCAGCAAGAAGGCT	15	0.26095423563778	CAGCAG	NA	NA	CA	6	1	11	ENSG00000130595	ENST00000381579.7	GGG	17	TRUE	FALSE	FALSE	FALSE	NGN	NA	NA
ABE	41.176781	acceptor	NA	41.176781	TTGCAGCAGCAAGAAGGCTG	15	0.26095423563778	CAGCAG	NA	NA	CA	5	1	11	ENSG00000130595	ENST00000381579.7	GGA	18	TRUE	FALSE	FALSE	FALSE	NGN	NA	NA
BE3	43.3298153	donor	38.21635884	43.3298153	CACTCACGATTCTCTCTTTG	9	0.6786757546251216	ATCGTG	AC	7	CA	6	1	11	ENSG00000130595	ENST00000381579.7	AGA	17	FALSE	FALSE	FALSE	FALSE	NGN	NA	NA
BE3	43.3298153	donor	38.21635884	43.3298153	CCCTCACCGCCAGTCTGTTC	10	0.6037000973709834	GCGGTG	AC	7	CA	6	1	11	ENSG00000130595	ENST00000381579.7	TGG	17	FALSE	FALSE	FALSE	FALSE	NGN	NA	NA
BE3	43.3298153	donor	38.21635884	43.3298153	GACTCACGTCATATTTCTGG	13	0.29990262901655307	GACGTG	AC	7	CA	6	1	11	ENSG00000130595	ENST00000381579.7	CGT	17	FALSE	FALSE	FALSE	FALSE	NGN	NA	NA
BE3	48.98153034	donor	26.91292876	48.98153034	AATTACCTTCTTCTTCGTAC	4	0.8831548198636806	AAGGTA	AC	6	TA	5	1	11	ENSG00000130595	ENST00000381579.7	TGC	18	FALSE	FALSE	FALSE	FALSE	NGN	NA	NA
BE3	41.176781	donor	26.91292876	41.176781	CCTCACCGCCAGTCTGTTCT	10	0.6037000973709834	GCGGTG	AC	6	CA	5	1	11	ENSG00000130595	ENST00000381579.7	GGC	18	FALSE	FALSE	FALSE	FALSE	NGN	NA	NA
BE3	41.176781	donor	26.91292876	41.176781	ACACACCTTGGCCAGGTAGC	11	0.49367088607594933	AAGGTG	AC	6	CA	5	1	11	ENSG00000130595	ENST00000381579.7	TGC	18	FALSE	FALSE	FALSE	FALSE	NGN	NA	NA
BE3	23.01055409	donor	23.01055409	11.16886544	TCACACTTCCTCGTCAGACA	2	0.9123661148977604	AGTGTG	AC	4	CA	3	1	11	ENSG00000130595	ENST00000381579.7	TGG	20	FALSE	FALSE	FALSE	FALSE	NGN	NA	NA
BE3	32.02638522	donor	23.01055409	32.02638522	GTACCTTCTTGAACTTCCTC	6	0.8529698149951315	AAGGTA	AC	4	TA	3	1	11	ENSG00000130595	ENST00000381579.7	TGC	20	FALSE	FALSE	FALSE	FALSE	NGN	NA	NA
BE3	23.01055409	donor	23.01055409	11.16886544	TCACCGCCAGTCTGTTCTGG	10	0.6037000973709834	GCGGTG	AC	4	CA	3	1	11	ENSG00000130595	ENST00000381579.7	CGC	20	FALSE	FALSE	FALSE	FALSE	NGN	NA	NA
BE3	21.93403694	donor	10.7651715	21.93403694	CACACTTCCTCGTCAGACAT	2	0.9123661148977604	AGTGTG	AC	3	CA	2	1	11	ENSG00000130595	ENST00000381579.7	GGT	21	FALSE	FALSE	FALSE	FALSE	NGN	NA	NA
BE3	12.24538259	donor	10.7651715	12.24538259	TACCCTCCACCTGTTCACTG	3	0.8997078870496592	AGGGTA	AC	3	TA	2	1	11	ENSG00000130595	ENST00000381579.7	TGG	21	FALSE	FALSE	FALSE	FALSE	NGN	NA	NA
BE3	21.93403694	donor	10.7651715	21.93403694	CACGATTCTCTCTTTGAGAG	9	0.6786757546251216	ATCGTG	AC	3	CA	2	1	11	ENSG00000130595	ENST00000381579.7	CGA	21	FALSE	FALSE	FALSE	FALSE	NGN	NA	NA
BE3	21.93403694	donor	10.7651715	21.93403694	CACCTTGGCCAGGTAGCTGC	11	0.49367088607594933	AAGGTG	AC	3	CA	2	1	11	ENSG00000130595	ENST00000381579.7	TGT	21	FALSE	FALSE	FALSE	FALSE	NGN	NA	NA
BE3	8.612137203	acceptor	8.612137203	NA	GCTGCTGCAAATGGGAAGCA	15	0.26095423563778	CAGCAG	GC	5	NA	NA	1	11	ENSG00000130595	ENST00000381579.7	AGT	21	TRUE	FALSE	FALSE	FALSE	NGN	NA	NA
BE3	17.08970976	donor	5.517150396	17.08970976	GGTACTCACACTTCCTCGTC	2	0.9123661148977604	AGTGTG	AC	9	CA	8	1	11	ENSG00000130595	ENST00000381579.7	AGA	15	FALSE	FALSE	FALSE	FALSE	NGN	NA	NA
BE3	17.08970976	donor	5.517150396	17.08970976	CCCACTCACGATTCTCTCTT	9	0.6786757546251216	ATCGTG	AC	9	CA	8	1	11	ENSG00000130595	ENST00000381579.7	TGA	15	FALSE	FALSE	FALSE	FALSE	NGN	NA	NA
BE3	17.08970976	donor	5.517150396	17.08970976	GGCACACACCTTGGCCAGGT	11	0.49367088607594933	AAGGTG	AC	9	CA	8	1	11	ENSG00000130595	ENST00000381579.7	AGC	15	FALSE	FALSE	FALSE	FALSE	NGN	NA	NA
BE3	17.08970976	donor	5.517150396	17.08970976	GGGACTCACGTCATATTTCT	13	0.29990262901655307	GACGTG	AC	9	CA	8	1	11	ENSG00000130595	ENST00000381579.7	GGC	15	FALSE	FALSE	FALSE	FALSE	NGN	NA	NA
BE3	7.939313984	donor	4.575197889	7.939313984	ACCCTCCACCTGTTCACTGT	3	0.8997078870496592	AGGGTA	AC	2	TA	1	1	11	ENSG00000130595	ENST00000381579.7	GGG	22	FALSE	FALSE	FALSE	FALSE	NGN	NA	NA
BE3	4.575197889	donor	4.575197889	0.807387863	ACCTCAGTTTGTCTTCACCA	12	0.38753651411879264	GAGGTG	AC	2	CA	1	1	11	ENSG00000130595	ENST00000381579.7	AGG	22	FALSE	FALSE	FALSE	FALSE	NGN	NA	NA
ABE	2.960422164	acceptor	NA	2.960422164	CCCATTTGCAGCAGCAAGAA	15	0.26095423563778	CAGCAG	NA	NA	CA	10	1	11	ENSG00000130595	ENST00000381579.7	GGC	13	TRUE	FALSE	FALSE	FALSE	NGN	NA	NA
BE3	48.98153034	donor	2.691292876	48.98153034	CCCCACTTACCTTCCTCCTG	5	0.866601752677702	AAGGTA	AC	10	TA	9	1	11	ENSG00000130595	ENST00000381579.7	GGC	14	FALSE	FALSE	FALSE	FALSE	NGN	NA	NA
BE3	8.073878628	donor	2.691292876	8.073878628	CGGGACTCACGTCATATTTC	13	0.29990262901655307	GACGTG	AC	10	CA	9	1	11	ENSG00000130595	ENST00000381579.7	TGG	14	FALSE	FALSE	FALSE	FALSE	NGN	NA	NA
BE3	1.480211082	acceptor	1.480211082	NA	TCTTGCTGCTGCAAATGGGA	15	0.26095423563778	CAGCAG	GC	9	NA	NA	1	11	ENSG00000130595	ENST00000381579.7	AGC	17	TRUE	FALSE	FALSE	FALSE	NGN	NA	NA
ABE	1.07651715	acceptor	NA	1.07651715	TCCCATTTGCAGCAGCAAGA	15	0.26095423563778	CAGCAG	NA	NA	CA	11	1	11	ENSG00000130595	ENST00000381579.7	AGG	12	TRUE	FALSE	FALSE	FALSE	NGN	NA	NA
BE3	0.134564644	acceptor	0.134564644	NA	TGCTGCAAATGGGAAGCAAG	15	0.26095423563778	CAGCAG	GC	2	NA	NA	1	11	ENSG00000130595	ENST00000381579.7	TGA	23	TRUE	FALSE	FALSE	FALSE	NGN	NA	NA
ABE	45.21372032	acceptor	NA	45.21372032	ATTTGCAGCAGCAAGAAGGC	17	0.06529625151148732	CAGCAG	NA	NA	CA	7	1	11	ENSG00000130595	ENST00000381563.8	TGG	16	TRUE	FALSE	FALSE	FALSE	NGN	NA	NA
BE3	44.13720317	donor	44.13720317	43.73350923	CTTACCCTCCACCTGTTCAC	3	0.8960096735187424	AGGGTA	AC	5	TA	4	1	11	ENSG00000130595	ENST00000381563.8	TGT	19	FALSE	FALSE	FALSE	FALSE	NGN	NA	NA
BE3	44.13720317	donor	44.13720317	18.30079156	CTCACGATTCTCTCTTTGAG	11	0.5840386940749698	ATCGTG	AC	5	CA	4	1	11	ENSG00000130595	ENST00000381563.8	AGC	19	FALSE	FALSE	FALSE	FALSE	NGN	NA	NA
ABE	43.3298153	acceptor	NA	43.3298153	TTTGCAGCAGCAAGAAGGCT	17	0.06529625151148732	CAGCAG	NA	NA	CA	6	1	11	ENSG00000130595	ENST00000381563.8	GGG	17	TRUE	FALSE	FALSE	FALSE	NGN	NA	NA
ABE	41.176781	acceptor	NA	41.176781	TTGCAGCAGCAAGAAGGCTG	17	0.06529625151148732	CAGCAG	NA	NA	CA	5	1	11	ENSG00000130595	ENST00000381563.8	GGA	18	TRUE	FALSE	FALSE	FALSE	NGN	NA	NA
BE3	43.3298153	donor	38.21635884	43.3298153	CACTCACGATTCTCTCTTTG	11	0.5840386940749698	ATCGTG	AC	7	CA	6	1	11	ENSG00000130595	ENST00000381563.8	AGA	17	FALSE	FALSE	FALSE	FALSE	NGN	NA	NA
BE3	43.3298153	donor	38.21635884	43.3298153	CCCTCACCGCCAGTCTGTTC	12	0.49093107617896015	GCGGTG	AC	7	CA	6	1	11	ENSG00000130595	ENST00000381563.8	TGG	17	FALSE	FALSE	FALSE	FALSE	NGN	NA	NA
BE3	43.3298153	donor	38.21635884	43.3298153	GACTCACGTCATATTTCTGG	15	0.1136638452237001	GACGTG	AC	7	CA	6	1	11	ENSG00000130595	ENST00000381563.8	CGT	17	FALSE	FALSE	FALSE	FALSE	NGN	NA	NA
BE3	43.3298153	donor	38.21635884	43.3298153	TACTCACTGCTTCTGGGCCT	16	0.06529625151148732	GCAGTG	AC	7	CA	6	1	11	ENSG00000130595	ENST00000381563.8	GGT	17	FALSE	FALSE	FALSE	FALSE	NGN	NA	NA
BE3	48.98153034	donor	26.91292876	48.98153034	AATTACCTTCTTCTTCGTAC	4	0.875453446191052	AAGGTA	AC	6	TA	5	1	11	ENSG00000130595	ENST00000381563.8	TGC	18	FALSE	FALSE	FALSE	FALSE	NGN	NA	NA
BE3	41.176781	donor	26.91292876	41.176781	CCTCACCGCCAGTCTGTTCT	12	0.49093107617896015	GCGGTG	AC	6	CA	5	1	11	ENSG00000130595	ENST00000381563.8	GGC	18	FALSE	FALSE	FALSE	FALSE	NGN	NA	NA
BE3	41.176781	donor	26.91292876	41.176781	ACACACCTTGGCCAGGTAGC	13	0.35429262394195893	AAGGTG	AC	6	CA	5	1	11	ENSG00000130595	ENST00000381563.8	TGC	18	FALSE	FALSE	FALSE	FALSE	NGN	NA	NA
BE3	23.01055409	donor	23.01055409	11.16886544	TCACACTTCCTCGTCAGACA	2	0.9117291414752116	AGTGTG	AC	4	CA	3	1	11	ENSG00000130595	ENST00000381563.8	TGG	20	FALSE	FALSE	FALSE	FALSE	NGN	NA	NA
BE3	32.02638522	donor	23.01055409	32.02638522	ATACCTTCCTCATGGACTTC	6	0.8307134220072552	AAGGTA	AC	4	TA	3	1	11	ENSG00000130595	ENST00000381563.8	TGC	20	FALSE	FALSE	FALSE	FALSE	NGN	NA	NA
BE3	32.02638522	donor	23.01055409	32.02638522	GTACCTTCTTGAACTTCCTC	8	0.8004836759371221	AAGGTA	AC	4	TA	3	1	11	ENSG00000130595	ENST00000381563.8	TGC	20	FALSE	FALSE	FALSE	FALSE	NGN	NA	NA
BE3	23.01055409	donor	23.01055409	11.16886544	TCACCGCCAGTCTGTTCTGG	12	0.49093107617896015	GCGGTG	AC	4	CA	3	1	11	ENSG00000130595	ENST00000381563.8	CGC	20	FALSE	FALSE	FALSE	FALSE	NGN	NA	NA
BE3	45.21372032	donor	13.32189974	45.21372032	CTACTCACTGCTTCTGGGCC	16	0.06529625151148732	GCAGTG	AC	8	CA	7	1	11	ENSG00000130595	ENST00000381563.8	TGG	16	FALSE	FALSE	FALSE	FALSE	NGN	NA	NA
BE3	21.93403694	donor	10.7651715	21.93403694	CACACTTCCTCGTCAGACAT	2	0.9117291414752116	AGTGTG	AC	3	CA	2	1	11	ENSG00000130595	ENST00000381563.8	GGT	21	FALSE	FALSE	FALSE	FALSE	NGN	NA	NA
BE3	12.24538259	donor	10.7651715	12.24538259	TACCCTCCACCTGTTCACTG	3	0.8960096735187424	AGGGTA	AC	3	TA	2	1	11	ENSG00000130595	ENST00000381563.8	TGG	21	FALSE	FALSE	FALSE	FALSE	NGN	NA	NA
BE3	12.24538259	donor	10.7651715	12.24538259	TACCTGGTTCATGAACTTCA	7	0.8174123337363965	CAGGTA	AC	3	TA	2	1	11	ENSG00000130595	ENST00000381563.8	CGG	21	FALSE	FALSE	FALSE	FALSE	NGN	NA	NA
BE3	21.93403694	donor	10.7651715	21.93403694	CACGATTCTCTCTTTGAGAG	11	0.5840386940749698	ATCGTG	AC	3	CA	2	1	11	ENSG00000130595	ENST00000381563.8	CGA	21	FALSE	FALSE	FALSE	FALSE	NGN	NA	NA
BE3	21.93403694	donor	10.7651715	21.93403694	CACCTTGGCCAGGTAGCTGC	13	0.35429262394195893	AAGGTG	AC	3	CA	2	1	11	ENSG00000130595	ENST00000381563.8	TGT	21	FALSE	FALSE	FALSE	FALSE	NGN	NA	NA
BE3	8.612137203	acceptor	8.612137203	NA	GCTGCTGCAAATGGGAAGCA	17	0.06529625151148732	CAGCAG	GC	5	NA	NA	1	11	ENSG00000130595	ENST00000381563.8	AGT	21	TRUE	FALSE	FALSE	FALSE	NGN	NA	NA
BE3	17.08970976	donor	5.517150396	17.08970976	GGTACTCACACTTCCTCGTC	2	0.9117291414752116	AGTGTG	AC	9	CA	8	1	11	ENSG00000130595	ENST00000381563.8	AGA	15	FALSE	FALSE	FALSE	FALSE	NGN	NA	NA
BE3	17.08970976	donor	5.517150396	17.08970976	CCCACTCACGATTCTCTCTT	11	0.5840386940749698	ATCGTG	AC	9	CA	8	1	11	ENSG00000130595	ENST00000381563.8	TGA	15	FALSE	FALSE	FALSE	FALSE	NGN	NA	NA
BE3	17.08970976	donor	5.517150396	17.08970976	GGCACACACCTTGGCCAGGT	13	0.35429262394195893	AAGGTG	AC	9	CA	8	1	11	ENSG00000130595	ENST00000381563.8	AGC	15	FALSE	FALSE	FALSE	FALSE	NGN	NA	NA
BE3	17.08970976	donor	5.517150396	17.08970976	GGGACTCACGTCATATTTCT	15	0.1136638452237001	GACGTG	AC	9	CA	8	1	11	ENSG00000130595	ENST00000381563.8	GGC	15	FALSE	FALSE	FALSE	FALSE	NGN	NA	NA
BE3	7.939313984	donor	4.575197889	7.939313984	ACCCTCCACCTGTTCACTGT	3	0.8960096735187424	AGGGTA	AC	2	TA	1	1	11	ENSG00000130595	ENST00000381563.8	GGG	22	FALSE	FALSE	FALSE	FALSE	NGN	NA	NA
BE3	7.939313984	donor	4.575197889	7.939313984	ACCTGGTTCATGAACTTCAC	7	0.8174123337363965	CAGGTA	AC	2	TA	1	1	11	ENSG00000130595	ENST00000381563.8	GGG	22	FALSE	FALSE	FALSE	FALSE	NGN	NA	NA
BE3	4.575197889	donor	4.575197889	0.807387863	ACCTCAGTTTGTCTTCACCA	14	0.222490931076179	GAGGTG	AC	2	CA	1	1	11	ENSG00000130595	ENST00000381563.8	AGG	22	FALSE	FALSE	FALSE	FALSE	NGN	NA	NA
ABE	2.960422164	acceptor	NA	2.960422164	CCCATTTGCAGCAGCAAGAA	17	0.06529625151148732	CAGCAG	NA	NA	CA	10	1	11	ENSG00000130595	ENST00000381563.8	GGC	13	TRUE	FALSE	FALSE	FALSE	NGN	NA	NA
BE3	48.98153034	donor	2.691292876	48.98153034	CCCCACTTACCTTCCTCCTG	5	0.8548972188633616	AAGGTA	AC	10	TA	9	1	11	ENSG00000130595	ENST00000381563.8	GGC	14	FALSE	FALSE	FALSE	FALSE	NGN	NA	NA
BE3	8.073878628	donor	2.691292876	8.073878628	CGGGACTCACGTCATATTTC	15	0.1136638452237001	GACGTG	AC	10	CA	9	1	11	ENSG00000130595	ENST00000381563.8	TGG	14	FALSE	FALSE	FALSE	FALSE	NGN	NA	NA
BE3	1.480211082	acceptor	1.480211082	NA	TCTTGCTGCTGCAAATGGGA	17	0.06529625151148732	CAGCAG	GC	9	NA	NA	1	11	ENSG00000130595	ENST00000381563.8	AGC	17	TRUE	FALSE	FALSE	FALSE	NGN	NA	NA
ABE	1.07651715	acceptor	NA	1.07651715	TCCCATTTGCAGCAGCAAGA	17	0.06529625151148732	CAGCAG	NA	NA	CA	11	1	11	ENSG00000130595	ENST00000381563.8	AGG	12	TRUE	FALSE	FALSE	FALSE	NGN	NA	NA
BE3	0.134564644	acceptor	0.134564644	NA	TGCTGCAAATGGGAAGCAAG	17	0.06529625151148732	CAGCAG	GC	2	NA	NA	1	11	ENSG00000130595	ENST00000381563.8	TGA	23	TRUE	FALSE	FALSE	FALSE	NGN	NA	NA
ABE	45.21372032	acceptor	NA	45.21372032	ATTTGCAGCAGCAAGAAGGC	14	0.0692307692307692	CAGCAG	NA	NA	CA	7	1	11	ENSG00000130595	ENST00000344578.8	TGG	16	TRUE	FALSE	FALSE	FALSE	NGN	NA	NA
BE3	44.13720317	donor	44.13720317	43.73350923	CTTACCCTCCACCTGTTCAC	3	0.8923076923076922	AGGGTA	AC	5	TA	4	1	11	ENSG00000130595	ENST00000344578.8	TGT	19	FALSE	FALSE	FALSE	FALSE	NGN	NA	NA
BE3	44.13720317	donor	44.13720317	18.30079156	CTCACGATTCTCTCTTTGAG	8	0.6192307692307693	ATCGTG	AC	5	CA	4	1	11	ENSG00000130595	ENST00000344578.8	AGC	19	FALSE	FALSE	FALSE	FALSE	NGN	NA	NA
ABE	43.3298153	acceptor	NA	43.3298153	TTTGCAGCAGCAAGAAGGCT	14	0.0692307692307692	CAGCAG	NA	NA	CA	6	1	11	ENSG00000130595	ENST00000344578.8	GGG	17	TRUE	FALSE	FALSE	FALSE	NGN	NA	NA
ABE	41.176781	acceptor	NA	41.176781	TTGCAGCAGCAAGAAGGCTG	14	0.0692307692307692	CAGCAG	NA	NA	CA	5	1	11	ENSG00000130595	ENST00000344578.8	GGA	18	TRUE	FALSE	FALSE	FALSE	NGN	NA	NA
BE3	43.3298153	donor	38.21635884	43.3298153	CACTCACGATTCTCTCTTTG	8	0.6192307692307693	ATCGTG	AC	7	CA	6	1	11	ENSG00000130595	ENST00000344578.8	AGA	17	FALSE	FALSE	FALSE	FALSE	NGN	NA	NA
BE3	43.3298153	donor	38.21635884	43.3298153	CCCTCACCGCCAGTCTGTTC	9	0.5205128205128204	GCGGTG	AC	7	CA	6	1	11	ENSG00000130595	ENST00000344578.8	TGG	17	FALSE	FALSE	FALSE	FALSE	NGN	NA	NA
BE3	43.3298153	donor	38.21635884	43.3298153	GACTCACGTCATATTTCTGG	12	0.12051282051282053	GACGTG	AC	7	CA	6	1	11	ENSG00000130595	ENST00000344578.8	CGT	17	FALSE	FALSE	FALSE	FALSE	NGN	NA	NA
BE3	43.3298153	donor	38.21635884	43.3298153	TACTCACTGCTTCTGGGCCT	13	0.0692307692307692	GCAGTG	AC	7	CA	6	1	11	ENSG00000130595	ENST00000344578.8	GGT	17	FALSE	FALSE	FALSE	FALSE	NGN	NA	NA
BE3	48.98153034	donor	26.91292876	48.98153034	AATTACCTTCTTCTTCGTAC	4	0.8705128205128205	AAGGTA	AC	6	TA	5	1	11	ENSG00000130595	ENST00000344578.8	TGC	18	FALSE	FALSE	FALSE	FALSE	NGN	NA	NA
BE3	41.176781	donor	26.91292876	41.176781	CCTCACCGCCAGTCTGTTCT	9	0.5205128205128204	GCGGTG	AC	6	CA	5	1	11	ENSG00000130595	ENST00000344578.8	GGC	18	FALSE	FALSE	FALSE	FALSE	NGN	NA	NA
BE3	41.176781	donor	26.91292876	41.176781	ACACACCTTGGCCAGGTAGC	10	0.37564102564102564	AAGGTG	AC	6	CA	5	1	11	ENSG00000130595	ENST00000344578.8	TGC	18	FALSE	FALSE	FALSE	FALSE	NGN	NA	NA
BE3	23.01055409	donor	23.01055409	11.16886544	TCACACTTCCTCGTCAGACA	2	0.908974358974359	AGTGTG	AC	4	CA	3	1	11	ENSG00000130595	ENST00000344578.8	TGG	20	FALSE	FALSE	FALSE	FALSE	NGN	NA	NA
BE3	23.01055409	donor	23.01055409	11.16886544	TCACCGCCAGTCTGTTCTGG	9	0.5205128205128204	GCGGTG	AC	4	CA	3	1	11	ENSG00000130595	ENST00000344578.8	CGC	20	FALSE	FALSE	FALSE	FALSE	NGN	NA	NA
BE3	45.21372032	donor	13.32189974	45.21372032	CTACTCACTGCTTCTGGGCC	13	0.0692307692307692	GCAGTG	AC	8	CA	7	1	11	ENSG00000130595	ENST00000344578.8	TGG	16	FALSE	FALSE	FALSE	FALSE	NGN	NA	NA
BE3	21.93403694	donor	10.7651715	21.93403694	CACACTTCCTCGTCAGACAT	2	0.908974358974359	AGTGTG	AC	3	CA	2	1	11	ENSG00000130595	ENST00000344578.8	GGT	21	FALSE	FALSE	FALSE	FALSE	NGN	NA	NA
BE3	12.24538259	donor	10.7651715	12.24538259	TACCCTCCACCTGTTCACTG	3	0.8923076923076922	AGGGTA	AC	3	TA	2	1	11	ENSG00000130595	ENST00000344578.8	TGG	21	FALSE	FALSE	FALSE	FALSE	NGN	NA	NA
BE3	21.93403694	donor	10.7651715	21.93403694	CACGATTCTCTCTTTGAGAG	8	0.6192307692307693	ATCGTG	AC	3	CA	2	1	11	ENSG00000130595	ENST00000344578.8	CGA	21	FALSE	FALSE	FALSE	FALSE	NGN	NA	NA
BE3	21.93403694	donor	10.7651715	21.93403694	CACCTTGGCCAGGTAGCTGC	10	0.37564102564102564	AAGGTG	AC	3	CA	2	1	11	ENSG00000130595	ENST00000344578.8	TGT	21	FALSE	FALSE	FALSE	FALSE	NGN	NA	NA
BE3	8.612137203	acceptor	8.612137203	NA	GCTGCTGCAAATGGGAAGCA	14	0.0692307692307692	CAGCAG	GC	5	NA	NA	1	11	ENSG00000130595	ENST00000344578.8	AGT	21	TRUE	FALSE	FALSE	FALSE	NGN	NA	NA
BE3	17.08970976	donor	5.517150396	17.08970976	GGTACTCACACTTCCTCGTC	2	0.908974358974359	AGTGTG	AC	9	CA	8	1	11	ENSG00000130595	ENST00000344578.8	AGA	15	FALSE	FALSE	FALSE	FALSE	NGN	NA	NA
BE3	17.08970976	donor	5.517150396	17.08970976	CCCACTCACGATTCTCTCTT	8	0.6192307692307693	ATCGTG	AC	9	CA	8	1	11	ENSG00000130595	ENST00000344578.8	TGA	15	FALSE	FALSE	FALSE	FALSE	NGN	NA	NA
BE3	17.08970976	donor	5.517150396	17.08970976	GGCACACACCTTGGCCAGGT	10	0.37564102564102564	AAGGTG	AC	9	CA	8	1	11	ENSG00000130595	ENST00000344578.8	AGC	15	FALSE	FALSE	FALSE	FALSE	NGN	NA	NA
BE3	17.08970976	donor	5.517150396	17.08970976	GGGACTCACGTCATATTTCT	12	0.12051282051282053	GACGTG	AC	9	CA	8	1	11	ENSG00000130595	ENST00000344578.8	GGC	15	FALSE	FALSE	FALSE	FALSE	NGN	NA	NA
BE3	7.939313984	donor	4.575197889	7.939313984	ACCCTCCACCTGTTCACTGT	3	0.8923076923076922	AGGGTA	AC	2	TA	1	1	11	ENSG00000130595	ENST00000344578.8	GGG	22	FALSE	FALSE	FALSE	FALSE	NGN	NA	NA
BE3	4.575197889	donor	4.575197889	0.807387863	ACCTCAGTTTGTCTTCACCA	11	0.23589743589743595	GAGGTG	AC	2	CA	1	1	11	ENSG00000130595	ENST00000344578.8	AGG	22	FALSE	FALSE	FALSE	FALSE	NGN	NA	NA
ABE	2.960422164	acceptor	NA	2.960422164	CCCATTTGCAGCAGCAAGAA	14	0.0692307692307692	CAGCAG	NA	NA	CA	10	1	11	ENSG00000130595	ENST00000344578.8	GGC	13	TRUE	FALSE	FALSE	FALSE	NGN	NA	NA
BE3	48.98153034	donor	2.691292876	48.98153034	CCCCACTTACCTTCCTCCTG	5	0.8487179487179487	AAGGTA	AC	10	TA	9	1	11	ENSG00000130595	ENST00000344578.8	GGC	14	FALSE	FALSE	FALSE	FALSE	NGN	NA	NA
BE3	8.073878628	donor	2.691292876	8.073878628	CGGGACTCACGTCATATTTC	12	0.12051282051282053	GACGTG	AC	10	CA	9	1	11	ENSG00000130595	ENST00000344578.8	TGG	14	FALSE	FALSE	FALSE	FALSE	NGN	NA	NA
BE3	1.480211082	acceptor	1.480211082	NA	TCTTGCTGCTGCAAATGGGA	14	0.0692307692307692	CAGCAG	GC	9	NA	NA	1	11	ENSG00000130595	ENST00000344578.8	AGC	17	TRUE	FALSE	FALSE	FALSE	NGN	NA	NA
ABE	1.07651715	acceptor	NA	1.07651715	TCCCATTTGCAGCAGCAAGA	14	0.0692307692307692	CAGCAG	NA	NA	CA	11	1	11	ENSG00000130595	ENST00000344578.8	AGG	12	TRUE	FALSE	FALSE	FALSE	NGN	NA	NA
BE3	0.134564644	acceptor	0.134564644	NA	TGCTGCAAATGGGAAGCAAG	14	0.0692307692307692	CAGCAG	GC	2	NA	NA	1	11	ENSG00000130595	ENST00000344578.8	TGA	23	TRUE	FALSE	FALSE	FALSE	NGN	NA	NA
ABE	45.21372032	acceptor	NA	45.21372032	ATTTGCAGCAGCAAGAAGGC	16	0.215780998389694	CAGCAG	NA	NA	CA	7	1	11	ENSG00000130595	ENST00000381558.6	TGG	16	TRUE	FALSE	FALSE	FALSE	NGN	NA	NA
BE3	44.13720317	donor	44.13720317	43.73350923	CTTACCCTCCACCTGTTCAC	4	0.7439613526570048	AGGGTA	AC	5	TA	4	1	11	ENSG00000130595	ENST00000381558.6	TGT	19	FALSE	FALSE	FALSE	FALSE	NGN	NA	NA
BE3	44.13720317	donor	44.13720317	18.30079156	CTCACGATTCTCTCTTTGAG	10	0.5611916264090178	ATCGTG	AC	5	CA	4	1	11	ENSG00000130595	ENST00000381558.6	AGC	19	FALSE	FALSE	FALSE	FALSE	NGN	NA	NA
ABE	43.3298153	acceptor	NA	43.3298153	TTTGCAGCAGCAAGAAGGCT	16	0.215780998389694	CAGCAG	NA	NA	CA	6	1	11	ENSG00000130595	ENST00000381558.6	GGG	17	TRUE	FALSE	FALSE	FALSE	NGN	NA	NA
ABE	41.176781	acceptor	NA	41.176781	TTGCAGCAGCAAGAAGGCTG	16	0.215780998389694	CAGCAG	NA	NA	CA	5	1	11	ENSG00000130595	ENST00000381558.6	GGA	18	TRUE	FALSE	FALSE	FALSE	NGN	NA	NA
BE3	43.3298153	donor	38.21635884	43.3298153	CACTCACGATTCTCTCTTTG	10	0.5611916264090178	ATCGTG	AC	7	CA	6	1	11	ENSG00000130595	ENST00000381558.6	AGA	17	FALSE	FALSE	FALSE	FALSE	NGN	NA	NA
BE3	43.3298153	donor	38.21635884	43.3298153	CCCTCACCGCCAGTCTGTTC	11	0.499194847020934	GCGGTG	AC	7	CA	6	1	11	ENSG00000130595	ENST00000381558.6	TGG	17	FALSE	FALSE	FALSE	FALSE	NGN	NA	NA
BE3	43.3298153	donor	38.21635884	43.3298153	GACTCACGTCATATTTCTGG	14	0.24798711755233493	GACGTG	AC	7	CA	6	1	11	ENSG00000130595	ENST00000381558.6	CGT	17	FALSE	FALSE	FALSE	FALSE	NGN	NA	NA
BE3	43.3298153	donor	38.21635884	43.3298153	TACTCACTGCTTCTGGGCCT	15	0.215780998389694	GCAGTG	AC	7	CA	6	1	11	ENSG00000130595	ENST00000381558.6	GGT	17	FALSE	FALSE	FALSE	FALSE	NGN	NA	NA
BE3	48.98153034	donor	26.91292876	48.98153034	AATTACCTTCTTCTTCGTAC	5	0.7302737520128825	AAGGTA	AC	6	TA	5	1	11	ENSG00000130595	ENST00000381558.6	TGC	18	FALSE	FALSE	FALSE	FALSE	NGN	NA	NA
BE3	41.176781	donor	26.91292876	41.176781	CCTCACCGCCAGTCTGTTCT	11	0.499194847020934	GCGGTG	AC	6	CA	5	1	11	ENSG00000130595	ENST00000381558.6	GGC	18	FALSE	FALSE	FALSE	FALSE	NGN	NA	NA
BE3	41.176781	donor	26.91292876	41.176781	ACACACCTTGGCCAGGTAGC	12	0.40821256038647347	AAGGTG	AC	6	CA	5	1	11	ENSG00000130595	ENST00000381558.6	TGC	18	FALSE	FALSE	FALSE	FALSE	NGN	NA	NA
BE3	23.01055409	donor	23.01055409	11.16886544	TCACACTTCCTCGTCAGACA	3	0.7544283413848631	AGTGTG	AC	4	CA	3	1	11	ENSG00000130595	ENST00000381558.6	TGG	20	FALSE	FALSE	FALSE	FALSE	NGN	NA	NA
BE3	32.02638522	donor	23.01055409	32.02638522	GTACCTTCTTGAACTTCCTC	7	0.7053140096618358	AAGGTA	AC	4	TA	3	1	11	ENSG00000130595	ENST00000381558.6	TGC	20	FALSE	FALSE	FALSE	FALSE	NGN	NA	NA
BE3	23.01055409	donor	23.01055409	11.16886544	TCACCGCCAGTCTGTTCTGG	11	0.499194847020934	GCGGTG	AC	4	CA	3	1	11	ENSG00000130595	ENST00000381558.6	CGC	20	FALSE	FALSE	FALSE	FALSE	NGN	NA	NA
BE3	51	donor	13.32189974	51	AAAATTACCCAGCAGATAGC	2	0.7818035426731079	TGGGTA	AC	8	TA	7	1	11	ENSG00000130595	ENST00000381558.6	TGT	16	FALSE	FALSE	FALSE	FALSE	NGN	NA	NA
BE3	45.21372032	donor	13.32189974	45.21372032	CTACTCACTGCTTCTGGGCC	15	0.215780998389694	GCAGTG	AC	8	CA	7	1	11	ENSG00000130595	ENST00000381558.6	TGG	16	FALSE	FALSE	FALSE	FALSE	NGN	NA	NA
BE3	21.93403694	donor	10.7651715	21.93403694	CACACTTCCTCGTCAGACAT	3	0.7544283413848631	AGTGTG	AC	3	CA	2	1	11	ENSG00000130595	ENST00000381558.6	GGT	21	FALSE	FALSE	FALSE	FALSE	NGN	NA	NA
BE3	12.24538259	donor	10.7651715	12.24538259	TACCCTCCACCTGTTCACTG	4	0.7439613526570048	AGGGTA	AC	3	TA	2	1	11	ENSG00000130595	ENST00000381558.6	TGG	21	FALSE	FALSE	FALSE	FALSE	NGN	NA	NA
BE3	21.93403694	donor	10.7651715	21.93403694	CACGATTCTCTCTTTGAGAG	10	0.5611916264090178	ATCGTG	AC	3	CA	2	1	11	ENSG00000130595	ENST00000381558.6	CGA	21	FALSE	FALSE	FALSE	FALSE	NGN	NA	NA
BE3	21.93403694	donor	10.7651715	21.93403694	CACCTTGGCCAGGTAGCTGC	12	0.40821256038647347	AAGGTG	AC	3	CA	2	1	11	ENSG00000130595	ENST00000381558.6	TGT	21	FALSE	FALSE	FALSE	FALSE	NGN	NA	NA
BE3	8.612137203	acceptor	8.612137203	NA	GCTGCTGCAAATGGGAAGCA	16	0.215780998389694	CAGCAG	GC	5	NA	NA	1	11	ENSG00000130595	ENST00000381558.6	AGT	21	TRUE	FALSE	FALSE	FALSE	NGN	NA	NA
BE3	17.08970976	donor	5.517150396	17.08970976	GGTACTCACACTTCCTCGTC	3	0.7544283413848631	AGTGTG	AC	9	CA	8	1	11	ENSG00000130595	ENST00000381558.6	AGA	15	FALSE	FALSE	FALSE	FALSE	NGN	NA	NA
BE3	17.08970976	donor	5.517150396	17.08970976	CCCACTCACGATTCTCTCTT	10	0.5611916264090178	ATCGTG	AC	9	CA	8	1	11	ENSG00000130595	ENST00000381558.6	TGA	15	FALSE	FALSE	FALSE	FALSE	NGN	NA	NA
BE3	17.08970976	donor	5.517150396	17.08970976	GGCACACACCTTGGCCAGGT	12	0.40821256038647347	AAGGTG	AC	9	CA	8	1	11	ENSG00000130595	ENST00000381558.6	AGC	15	FALSE	FALSE	FALSE	FALSE	NGN	NA	NA
BE3	17.08970976	donor	5.517150396	17.08970976	GGGACTCACGTCATATTTCT	14	0.24798711755233493	GACGTG	AC	9	CA	8	1	11	ENSG00000130595	ENST00000381558.6	GGC	15	FALSE	FALSE	FALSE	FALSE	NGN	NA	NA
BE3	7.939313984	donor	4.575197889	7.939313984	ACCCTCCACCTGTTCACTGT	4	0.7439613526570048	AGGGTA	AC	2	TA	1	1	11	ENSG00000130595	ENST00000381558.6	GGG	22	FALSE	FALSE	FALSE	FALSE	NGN	NA	NA
BE3	4.575197889	donor	4.575197889	0.807387863	ACCTCAGTTTGTCTTCACCA	13	0.32045088566827695	GAGGTG	AC	2	CA	1	1	11	ENSG00000130595	ENST00000381558.6	AGG	22	FALSE	FALSE	FALSE	FALSE	NGN	NA	NA
ABE	2.960422164	acceptor	NA	2.960422164	CCCATTTGCAGCAGCAAGAA	16	0.215780998389694	CAGCAG	NA	NA	CA	10	1	11	ENSG00000130595	ENST00000381558.6	GGC	13	TRUE	FALSE	FALSE	FALSE	NGN	NA	NA
BE3	48.98153034	donor	2.691292876	48.98153034	CCCCACTTACCTTCCTCCTG	6	0.7165861513687601	AAGGTA	AC	10	TA	9	1	11	ENSG00000130595	ENST00000381558.6	GGC	14	FALSE	FALSE	FALSE	FALSE	NGN	NA	NA
BE3	8.073878628	donor	2.691292876	8.073878628	CGGGACTCACGTCATATTTC	14	0.24798711755233493	GACGTG	AC	10	CA	9	1	11	ENSG00000130595	ENST00000381558.6	TGG	14	FALSE	FALSE	FALSE	FALSE	NGN	NA	NA
BE3	1.480211082	acceptor	1.480211082	NA	TCTTGCTGCTGCAAATGGGA	16	0.215780998389694	CAGCAG	GC	9	NA	NA	1	11	ENSG00000130595	ENST00000381558.6	AGC	17	TRUE	FALSE	FALSE	FALSE	NGN	NA	NA
ABE	1.07651715	acceptor	NA	1.07651715	TCCCATTTGCAGCAGCAAGA	16	0.215780998389694	CAGCAG	NA	NA	CA	11	1	11	ENSG00000130595	ENST00000381558.6	AGG	12	TRUE	FALSE	FALSE	FALSE	NGN	NA	NA
BE3	0.134564644	acceptor	0.134564644	NA	TGCTGCAAATGGGAAGCAAG	16	0.215780998389694	CAGCAG	GC	2	NA	NA	1	11	ENSG00000130595	ENST00000381558.6	TGA	23	TRUE	FALSE	FALSE	FALSE	NGN	NA	NA
ABE	45.21372032	acceptor	NA	45.21372032	ATTTGCAGCAGCAAGAAGGC	15	0.13822894168466526	CAGCAG	NA	NA	CA	7	1	11	ENSG00000130595	ENST00000641119.1	TGG	16	TRUE	FALSE	FALSE	FALSE	NGN	NA	NA
BE3	44.13720317	donor	44.13720317	43.73350923	CTTACCCTCCACCTGTTCAC	2	0.8650107991360692	AGGGTA	AC	5	TA	4	1	11	ENSG00000130595	ENST00000641119.1	TGT	19	FALSE	FALSE	FALSE	FALSE	NGN	NA	NA
BE3	44.13720317	donor	44.13720317	18.30079156	CTCACGATTCTCTCTTTGAG	9	0.6015118790496761	ATCGTG	AC	5	CA	4	1	11	ENSG00000130595	ENST00000641119.1	AGC	19	FALSE	FALSE	FALSE	FALSE	NGN	NA	NA
ABE	43.3298153	acceptor	NA	43.3298153	TTTGCAGCAGCAAGAAGGCT	15	0.13822894168466526	CAGCAG	NA	NA	CA	6	1	11	ENSG00000130595	ENST00000641119.1	GGG	17	TRUE	FALSE	FALSE	FALSE	NGN	NA	NA
ABE	41.176781	acceptor	NA	41.176781	TTGCAGCAGCAAGAAGGCTG	15	0.13822894168466526	CAGCAG	NA	NA	CA	5	1	11	ENSG00000130595	ENST00000641119.1	GGA	18	TRUE	FALSE	FALSE	FALSE	NGN	NA	NA
BE3	43.3298153	donor	38.21635884	43.3298153	CACTCACGATTCTCTCTTTG	9	0.6015118790496761	ATCGTG	AC	7	CA	6	1	11	ENSG00000130595	ENST00000641119.1	AGA	17	FALSE	FALSE	FALSE	FALSE	NGN	NA	NA
BE3	43.3298153	donor	38.21635884	43.3298153	CCCTCACCGCCAGTCTGTTC	10	0.5183585313174945	GCGGTG	AC	7	CA	6	1	11	ENSG00000130595	ENST00000641119.1	TGG	17	FALSE	FALSE	FALSE	FALSE	NGN	NA	NA
BE3	43.3298153	donor	38.21635884	43.3298153	GACTCACGTCATATTTCTGG	13	0.18142548596112307	GACGTG	AC	7	CA	6	1	11	ENSG00000130595	ENST00000641119.1	CGT	17	FALSE	FALSE	FALSE	FALSE	NGN	NA	NA
BE3	43.3298153	donor	38.21635884	43.3298153	TACTCACTGCTTCTGGGCCT	14	0.13822894168466526	GCAGTG	AC	7	CA	6	1	11	ENSG00000130595	ENST00000641119.1	GGT	17	FALSE	FALSE	FALSE	FALSE	NGN	NA	NA
BE3	48.98153034	donor	26.91292876	48.98153034	AATTACCTTCTTCTTCGTAC	3	0.8466522678185745	AAGGTA	AC	6	TA	5	1	11	ENSG00000130595	ENST00000641119.1	TGC	18	FALSE	FALSE	FALSE	FALSE	NGN	NA	NA
BE3	41.176781	donor	26.91292876	41.176781	CCTCACCGCCAGTCTGTTCT	10	0.5183585313174945	GCGGTG	AC	6	CA	5	1	11	ENSG00000130595	ENST00000641119.1	GGC	18	FALSE	FALSE	FALSE	FALSE	NGN	NA	NA
BE3	41.176781	donor	26.91292876	41.176781	ACACACCTTGGCCAGGTAGC	11	0.396328293736501	AAGGTG	AC	6	CA	5	1	11	ENSG00000130595	ENST00000641119.1	TGC	18	FALSE	FALSE	FALSE	FALSE	NGN	NA	NA
BE3	32.02638522	donor	23.01055409	32.02638522	ATACCTTCCTCATGGACTTC	5	0.806695464362851	AAGGTA	AC	4	TA	3	1	11	ENSG00000130595	ENST00000641119.1	TGC	20	FALSE	FALSE	FALSE	FALSE	NGN	NA	NA
BE3	23.01055409	donor	23.01055409	11.16886544	TCACCGCCAGTCTGTTCTGG	10	0.5183585313174945	GCGGTG	AC	4	CA	3	1	11	ENSG00000130595	ENST00000641119.1	CGC	20	FALSE	FALSE	FALSE	FALSE	NGN	NA	NA
BE3	45.21372032	donor	13.32189974	45.21372032	CTACTCACTGCTTCTGGGCC	14	0.13822894168466526	GCAGTG	AC	8	CA	7	1	11	ENSG00000130595	ENST00000641119.1	TGG	16	FALSE	FALSE	FALSE	FALSE	NGN	NA	NA
BE3	12.24538259	donor	10.7651715	12.24538259	TACCCTCCACCTGTTCACTG	2	0.8650107991360692	AGGGTA	AC	3	TA	2	1	11	ENSG00000130595	ENST00000641119.1	TGG	21	FALSE	FALSE	FALSE	FALSE	NGN	NA	NA
BE3	12.24538259	donor	10.7651715	12.24538259	TACCTGGTTCATGAACTTCA	6	0.7948164146868251	CAGGTA	AC	3	TA	2	1	11	ENSG00000130595	ENST00000641119.1	CGG	21	FALSE	FALSE	FALSE	FALSE	NGN	NA	NA
BE3	21.93403694	donor	10.7651715	21.93403694	CACGATTCTCTCTTTGAGAG	9	0.6015118790496761	ATCGTG	AC	3	CA	2	1	11	ENSG00000130595	ENST00000641119.1	CGA	21	FALSE	FALSE	FALSE	FALSE	NGN	NA	NA
BE3	21.93403694	donor	10.7651715	21.93403694	CACCTTGGCCAGGTAGCTGC	11	0.396328293736501	AAGGTG	AC	3	CA	2	1	11	ENSG00000130595	ENST00000641119.1	TGT	21	FALSE	FALSE	FALSE	FALSE	NGN	NA	NA
BE3	8.612137203	acceptor	8.612137203	NA	GCTGCTGCAAATGGGAAGCA	15	0.13822894168466526	CAGCAG	GC	5	NA	NA	1	11	ENSG00000130595	ENST00000641119.1	AGT	21	TRUE	FALSE	FALSE	FALSE	NGN	NA	NA
BE3	17.08970976	donor	5.517150396	17.08970976	CCCACTCACGATTCTCTCTT	9	0.6015118790496761	ATCGTG	AC	9	CA	8	1	11	ENSG00000130595	ENST00000641119.1	TGA	15	FALSE	FALSE	FALSE	FALSE	NGN	NA	NA
BE3	17.08970976	donor	5.517150396	17.08970976	GGCACACACCTTGGCCAGGT	11	0.396328293736501	AAGGTG	AC	9	CA	8	1	11	ENSG00000130595	ENST00000641119.1	AGC	15	FALSE	FALSE	FALSE	FALSE	NGN	NA	NA
BE3	17.08970976	donor	5.517150396	17.08970976	GGGACTCACGTCATATTTCT	13	0.18142548596112307	GACGTG	AC	9	CA	8	1	11	ENSG00000130595	ENST00000641119.1	GGC	15	FALSE	FALSE	FALSE	FALSE	NGN	NA	NA
BE3	7.939313984	donor	4.575197889	7.939313984	ACCCTCCACCTGTTCACTGT	2	0.8650107991360692	AGGGTA	AC	2	TA	1	1	11	ENSG00000130595	ENST00000641119.1	GGG	22	FALSE	FALSE	FALSE	FALSE	NGN	NA	NA
BE3	7.939313984	donor	4.575197889	7.939313984	ACCTGGTTCATGAACTTCAC	6	0.7948164146868251	CAGGTA	AC	2	TA	1	1	11	ENSG00000130595	ENST00000641119.1	GGG	22	FALSE	FALSE	FALSE	FALSE	NGN	NA	NA
BE3	4.575197889	donor	4.575197889	0.807387863	ACCTCAGTTTGTCTTCACCA	12	0.2786177105831533	GAGGTG	AC	2	CA	1	1	11	ENSG00000130595	ENST00000641119.1	AGG	22	FALSE	FALSE	FALSE	FALSE	NGN	NA	NA
ABE	2.960422164	acceptor	NA	2.960422164	CCCATTTGCAGCAGCAAGAA	15	0.13822894168466526	CAGCAG	NA	NA	CA	10	1	11	ENSG00000130595	ENST00000641119.1	GGC	13	TRUE	FALSE	FALSE	FALSE	NGN	NA	NA
BE3	48.98153034	donor	2.691292876	48.98153034	CCCCACTTACCTTCCTCCTG	4	0.8282937365010798	AAGGTA	AC	10	TA	9	1	11	ENSG00000130595	ENST00000641119.1	GGC	14	FALSE	FALSE	FALSE	FALSE	NGN	NA	NA
BE3	8.073878628	donor	2.691292876	8.073878628	CGGGACTCACGTCATATTTC	13	0.18142548596112307	GACGTG	AC	10	CA	9	1	11	ENSG00000130595	ENST00000641119.1	TGG	14	FALSE	FALSE	FALSE	FALSE	NGN	NA	NA
BE3	1.480211082	acceptor	1.480211082	NA	TCTTGCTGCTGCAAATGGGA	15	0.13822894168466526	CAGCAG	GC	9	NA	NA	1	11	ENSG00000130595	ENST00000641119.1	AGC	17	TRUE	FALSE	FALSE	FALSE	NGN	NA	NA
ABE	1.07651715	acceptor	NA	1.07651715	TCCCATTTGCAGCAGCAAGA	15	0.13822894168466526	CAGCAG	NA	NA	CA	11	1	11	ENSG00000130595	ENST00000641119.1	AGG	12	TRUE	FALSE	FALSE	FALSE	NGN	NA	NA
BE3	0.134564644	acceptor	0.134564644	NA	TGCTGCAAATGGGAAGCAAG	15	0.13822894168466526	CAGCAG	GC	2	NA	NA	1	11	ENSG00000130595	ENST00000641119.1	TGA	23	TRUE	FALSE	FALSE	FALSE	NGN	NA	NA
ABE	45.21372032	acceptor	NA	45.21372032	ATTTGCAGCAGCAAGAAGGC	14	0.1417582417582418	CAGCAG	NA	NA	CA	7	1	11	ENSG00000130595	ENST00000641787.1	TGG	16	TRUE	FALSE	FALSE	FALSE	NGN	NA	NA
BE3	44.13720317	donor	44.13720317	43.73350923	CTTACCCTCCACCTGTTCAC	2	0.8626373626373627	AGGGTA	AC	5	TA	4	1	11	ENSG00000130595	ENST00000641787.1	TGT	19	FALSE	FALSE	FALSE	FALSE	NGN	NA	NA
BE3	44.13720317	donor	44.13720317	18.30079156	CTCACGATTCTCTCTTTGAG	8	0.6131868131868132	ATCGTG	AC	5	CA	4	1	11	ENSG00000130595	ENST00000641787.1	AGC	19	FALSE	FALSE	FALSE	FALSE	NGN	NA	NA
ABE	43.3298153	acceptor	NA	43.3298153	TTTGCAGCAGCAAGAAGGCT	14	0.1417582417582418	CAGCAG	NA	NA	CA	6	1	11	ENSG00000130595	ENST00000641787.1	GGG	17	TRUE	FALSE	FALSE	FALSE	NGN	NA	NA
ABE	41.176781	acceptor	NA	41.176781	TTGCAGCAGCAAGAAGGCTG	14	0.1417582417582418	CAGCAG	NA	NA	CA	5	1	11	ENSG00000130595	ENST00000641787.1	GGA	18	TRUE	FALSE	FALSE	FALSE	NGN	NA	NA
BE3	43.3298153	donor	38.21635884	43.3298153	CACTCACGATTCTCTCTTTG	8	0.6131868131868132	ATCGTG	AC	7	CA	6	1	11	ENSG00000130595	ENST00000641787.1	AGA	17	FALSE	FALSE	FALSE	FALSE	NGN	NA	NA
BE3	43.3298153	donor	38.21635884	43.3298153	CCCTCACCGCCAGTCTGTTC	9	0.5285714285714286	GCGGTG	AC	7	CA	6	1	11	ENSG00000130595	ENST00000641787.1	TGG	17	FALSE	FALSE	FALSE	FALSE	NGN	NA	NA
BE3	43.3298153	donor	38.21635884	43.3298153	GACTCACGTCATATTTCTGG	12	0.18571428571428572	GACGTG	AC	7	CA	6	1	11	ENSG00000130595	ENST00000641787.1	CGT	17	FALSE	FALSE	FALSE	FALSE	NGN	NA	NA
BE3	43.3298153	donor	38.21635884	43.3298153	TACTCACTGCTTCTGGGCCT	13	0.1417582417582418	GCAGTG	AC	7	CA	6	1	11	ENSG00000130595	ENST00000641787.1	GGT	17	FALSE	FALSE	FALSE	FALSE	NGN	NA	NA
BE3	48.98153034	donor	26.91292876	48.98153034	AATTACCTTCTTCTTCGTAC	3	0.843956043956044	AAGGTA	AC	6	TA	5	1	11	ENSG00000130595	ENST00000641787.1	TGC	18	FALSE	FALSE	FALSE	FALSE	NGN	NA	NA
BE3	41.176781	donor	26.91292876	41.176781	CCTCACCGCCAGTCTGTTCT	9	0.5285714285714286	GCGGTG	AC	6	CA	5	1	11	ENSG00000130595	ENST00000641787.1	GGC	18	FALSE	FALSE	FALSE	FALSE	NGN	NA	NA
BE3	41.176781	donor	26.91292876	41.176781	ACACACCTTGGCCAGGTAGC	10	0.4043956043956044	AAGGTG	AC	6	CA	5	1	11	ENSG00000130595	ENST00000641787.1	TGC	18	FALSE	FALSE	FALSE	FALSE	NGN	NA	NA
BE3	32.02638522	donor	23.01055409	32.02638522	GTACCTTCTTGAACTTCCTC	5	0.8098901098901099	AAGGTA	AC	4	TA	3	1	11	ENSG00000130595	ENST00000641787.1	TGC	20	FALSE	FALSE	FALSE	FALSE	NGN	NA	NA
BE3	23.01055409	donor	23.01055409	11.16886544	TCACCGCCAGTCTGTTCTGG	9	0.5285714285714286	GCGGTG	AC	4	CA	3	1	11	ENSG00000130595	ENST00000641787.1	CGC	20	FALSE	FALSE	FALSE	FALSE	NGN	NA	NA
BE3	45.21372032	donor	13.32189974	45.21372032	CTACTCACTGCTTCTGGGCC	13	0.1417582417582418	GCAGTG	AC	8	CA	7	1	11	ENSG00000130595	ENST00000641787.1	TGG	16	FALSE	FALSE	FALSE	FALSE	NGN	NA	NA
BE3	12.24538259	donor	10.7651715	12.24538259	TACCCTCCACCTGTTCACTG	2	0.8626373626373627	AGGGTA	AC	3	TA	2	1	11	ENSG00000130595	ENST00000641787.1	TGG	21	FALSE	FALSE	FALSE	FALSE	NGN	NA	NA
BE3	21.93403694	donor	10.7651715	21.93403694	CACGATTCTCTCTTTGAGAG	8	0.6131868131868132	ATCGTG	AC	3	CA	2	1	11	ENSG00000130595	ENST00000641787.1	CGA	21	FALSE	FALSE	FALSE	FALSE	NGN	NA	NA
BE3	21.93403694	donor	10.7651715	21.93403694	CACCTTGGCCAGGTAGCTGC	10	0.4043956043956044	AAGGTG	AC	3	CA	2	1	11	ENSG00000130595	ENST00000641787.1	TGT	21	FALSE	FALSE	FALSE	FALSE	NGN	NA	NA
BE3	8.612137203	acceptor	8.612137203	NA	GCTGCTGCAAATGGGAAGCA	14	0.1417582417582418	CAGCAG	GC	5	NA	NA	1	11	ENSG00000130595	ENST00000641787.1	AGT	21	TRUE	FALSE	FALSE	FALSE	NGN	NA	NA
BE3	17.08970976	donor	5.517150396	17.08970976	CCCACTCACGATTCTCTCTT	8	0.6131868131868132	ATCGTG	AC	9	CA	8	1	11	ENSG00000130595	ENST00000641787.1	TGA	15	FALSE	FALSE	FALSE	FALSE	NGN	NA	NA
BE3	17.08970976	donor	5.517150396	17.08970976	GGCACACACCTTGGCCAGGT	10	0.4043956043956044	AAGGTG	AC	9	CA	8	1	11	ENSG00000130595	ENST00000641787.1	AGC	15	FALSE	FALSE	FALSE	FALSE	NGN	NA	NA
BE3	17.08970976	donor	5.517150396	17.08970976	GGGACTCACGTCATATTTCT	12	0.18571428571428572	GACGTG	AC	9	CA	8	1	11	ENSG00000130595	ENST00000641787.1	GGC	15	FALSE	FALSE	FALSE	FALSE	NGN	NA	NA
BE3	7.939313984	donor	4.575197889	7.939313984	ACCCTCCACCTGTTCACTGT	2	0.8626373626373627	AGGGTA	AC	2	TA	1	1	11	ENSG00000130595	ENST00000641787.1	GGG	22	FALSE	FALSE	FALSE	FALSE	NGN	NA	NA
BE3	4.575197889	donor	4.575197889	0.807387863	ACCTCAGTTTGTCTTCACCA	11	0.2846153846153846	GAGGTG	AC	2	CA	1	1	11	ENSG00000130595	ENST00000641787.1	AGG	22	FALSE	FALSE	FALSE	FALSE	NGN	NA	NA
ABE	2.960422164	acceptor	NA	2.960422164	CCCATTTGCAGCAGCAAGAA	14	0.1417582417582418	CAGCAG	NA	NA	CA	10	1	11	ENSG00000130595	ENST00000641787.1	GGC	13	TRUE	FALSE	FALSE	FALSE	NGN	NA	NA
BE3	48.98153034	donor	2.691292876	48.98153034	CCCCACTTACCTTCCTCCTG	4	0.8252747252747252	AAGGTA	AC	10	TA	9	1	11	ENSG00000130595	ENST00000641787.1	GGC	14	FALSE	FALSE	FALSE	FALSE	NGN	NA	NA
BE3	8.073878628	donor	2.691292876	8.073878628	CGGGACTCACGTCATATTTC	12	0.18571428571428572	GACGTG	AC	10	CA	9	1	11	ENSG00000130595	ENST00000641787.1	TGG	14	FALSE	FALSE	FALSE	FALSE	NGN	NA	NA
BE3	1.480211082	acceptor	1.480211082	NA	TCTTGCTGCTGCAAATGGGA	14	0.1417582417582418	CAGCAG	GC	9	NA	NA	1	11	ENSG00000130595	ENST00000641787.1	AGC	17	TRUE	FALSE	FALSE	FALSE	NGN	NA	NA
ABE	1.07651715	acceptor	NA	1.07651715	TCCCATTTGCAGCAGCAAGA	14	0.1417582417582418	CAGCAG	NA	NA	CA	11	1	11	ENSG00000130595	ENST00000641787.1	AGG	12	TRUE	FALSE	FALSE	FALSE	NGN	NA	NA
BE3	0.134564644	acceptor	0.134564644	NA	TGCTGCAAATGGGAAGCAAG	14	0.1417582417582418	CAGCAG	GC	2	NA	NA	1	11	ENSG00000130595	ENST00000641787.1	TGA	23	TRUE	FALSE	FALSE	FALSE	NGN	NA	NA
ABE	45.21372032	acceptor	NA	45.21372032	ATTTGCAGCAGCAAGAAGGC	11	0.14896073903002305	CAGCAG	NA	NA	CA	7	1	11	ENSG00000130595	ENST00000641225.1	TGG	16	TRUE	FALSE	FALSE	FALSE	NGN	NA	NA
BE3	44.13720317	donor	44.13720317	18.30079156	CTCACGATTCTCTCTTTGAG	5	0.6443418013856813	ATCGTG	AC	5	CA	4	1	11	ENSG00000130595	ENST00000641225.1	AGC	19	FALSE	FALSE	FALSE	FALSE	NGN	NA	NA
ABE	43.3298153	acceptor	NA	43.3298153	TTTGCAGCAGCAAGAAGGCT	11	0.14896073903002305	CAGCAG	NA	NA	CA	6	1	11	ENSG00000130595	ENST00000641225.1	GGG	17	TRUE	FALSE	FALSE	FALSE	NGN	NA	NA
ABE	41.176781	acceptor	NA	41.176781	TTGCAGCAGCAAGAAGGCTG	11	0.14896073903002305	CAGCAG	NA	NA	CA	5	1	11	ENSG00000130595	ENST00000641225.1	GGA	18	TRUE	FALSE	FALSE	FALSE	NGN	NA	NA
BE3	43.3298153	donor	38.21635884	43.3298153	CACTCACGATTCTCTCTTTG	5	0.6443418013856813	ATCGTG	AC	7	CA	6	1	11	ENSG00000130595	ENST00000641225.1	AGA	17	FALSE	FALSE	FALSE	FALSE	NGN	NA	NA
BE3	43.3298153	donor	38.21635884	43.3298153	CCCTCACCGCCAGTCTGTTC	6	0.5554272517321016	GCGGTG	AC	7	CA	6	1	11	ENSG00000130595	ENST00000641225.1	TGG	17	FALSE	FALSE	FALSE	FALSE	NGN	NA	NA
BE3	43.3298153	donor	38.21635884	43.3298153	GACTCACGTCATATTTCTGG	9	0.19515011547344108	GACGTG	AC	7	CA	6	1	11	ENSG00000130595	ENST00000641225.1	CGT	17	FALSE	FALSE	FALSE	FALSE	NGN	NA	NA
BE3	43.3298153	donor	38.21635884	43.3298153	TACTCACTGCTTCTGGGCCT	10	0.14896073903002305	GCAGTG	AC	7	CA	6	1	11	ENSG00000130595	ENST00000641225.1	GGT	17	FALSE	FALSE	FALSE	FALSE	NGN	NA	NA
BE3	41.176781	donor	26.91292876	41.176781	CCTCACCGCCAGTCTGTTCT	6	0.5554272517321016	GCGGTG	AC	6	CA	5	1	11	ENSG00000130595	ENST00000641225.1	GGC	18	FALSE	FALSE	FALSE	FALSE	NGN	NA	NA
BE3	41.176781	donor	26.91292876	41.176781	ACACACCTTGGCCAGGTAGC	7	0.42494226327944573	AAGGTG	AC	6	CA	5	1	11	ENSG00000130595	ENST00000641225.1	TGC	18	FALSE	FALSE	FALSE	FALSE	NGN	NA	NA
BE3	23.01055409	donor	23.01055409	11.16886544	TCACCGCCAGTCTGTTCTGG	6	0.5554272517321016	GCGGTG	AC	4	CA	3	1	11	ENSG00000130595	ENST00000641225.1	CGC	20	FALSE	FALSE	FALSE	FALSE	NGN	NA	NA
BE3	45.21372032	donor	13.32189974	45.21372032	CTACTCACTGCTTCTGGGCC	10	0.14896073903002305	GCAGTG	AC	8	CA	7	1	11	ENSG00000130595	ENST00000641225.1	TGG	16	FALSE	FALSE	FALSE	FALSE	NGN	NA	NA
BE3	21.93403694	donor	10.7651715	21.93403694	CACGATTCTCTCTTTGAGAG	5	0.6443418013856813	ATCGTG	AC	3	CA	2	1	11	ENSG00000130595	ENST00000641225.1	CGA	21	FALSE	FALSE	FALSE	FALSE	NGN	NA	NA
BE3	21.93403694	donor	10.7651715	21.93403694	CACCTTGGCCAGGTAGCTGC	7	0.42494226327944573	AAGGTG	AC	3	CA	2	1	11	ENSG00000130595	ENST00000641225.1	TGT	21	FALSE	FALSE	FALSE	FALSE	NGN	NA	NA
BE3	8.612137203	acceptor	8.612137203	NA	GCTGCTGCAAATGGGAAGCA	11	0.14896073903002305	CAGCAG	GC	5	NA	NA	1	11	ENSG00000130595	ENST00000641225.1	AGT	21	TRUE	FALSE	FALSE	FALSE	NGN	NA	NA
BE3	17.08970976	donor	5.517150396	17.08970976	CCCACTCACGATTCTCTCTT	5	0.6443418013856813	ATCGTG	AC	9	CA	8	1	11	ENSG00000130595	ENST00000641225.1	TGA	15	FALSE	FALSE	FALSE	FALSE	NGN	NA	NA
BE3	17.08970976	donor	5.517150396	17.08970976	GGCACACACCTTGGCCAGGT	7	0.42494226327944573	AAGGTG	AC	9	CA	8	1	11	ENSG00000130595	ENST00000641225.1	AGC	15	FALSE	FALSE	FALSE	FALSE	NGN	NA	NA
BE3	17.08970976	donor	5.517150396	17.08970976	GGGACTCACGTCATATTTCT	9	0.19515011547344108	GACGTG	AC	9	CA	8	1	11	ENSG00000130595	ENST00000641225.1	GGC	15	FALSE	FALSE	FALSE	FALSE	NGN	NA	NA
BE3	4.575197889	donor	4.575197889	0.807387863	ACCTCAGTTTGTCTTCACCA	8	0.2990762124711316	GAGGTG	AC	2	CA	1	1	11	ENSG00000130595	ENST00000641225.1	AGG	22	FALSE	FALSE	FALSE	FALSE	NGN	NA	NA
ABE	2.960422164	acceptor	NA	2.960422164	CCCATTTGCAGCAGCAAGAA	11	0.14896073903002305	CAGCAG	NA	NA	CA	10	1	11	ENSG00000130595	ENST00000641225.1	GGC	13	TRUE	FALSE	FALSE	FALSE	NGN	NA	NA
BE3	48.98153034	donor	2.691292876	48.98153034	CCCCACTTACCTTCCTCCTG	2	0.8510392609699768	AAGGTA	AC	10	TA	9	1	11	ENSG00000130595	ENST00000641225.1	GGC	14	FALSE	FALSE	FALSE	FALSE	NGN	NA	NA
BE3	8.073878628	donor	2.691292876	8.073878628	CGGGACTCACGTCATATTTC	9	0.19515011547344108	GACGTG	AC	10	CA	9	1	11	ENSG00000130595	ENST00000641225.1	TGG	14	FALSE	FALSE	FALSE	FALSE	NGN	NA	NA
BE3	1.480211082	acceptor	1.480211082	NA	TCTTGCTGCTGCAAATGGGA	11	0.14896073903002305	CAGCAG	GC	9	NA	NA	1	11	ENSG00000130595	ENST00000641225.1	AGC	17	TRUE	FALSE	FALSE	FALSE	NGN	NA	NA
ABE	1.07651715	acceptor	NA	1.07651715	TCCCATTTGCAGCAGCAAGA	11	0.14896073903002305	CAGCAG	NA	NA	CA	11	1	11	ENSG00000130595	ENST00000641225.1	AGG	12	TRUE	FALSE	FALSE	FALSE	NGN	NA	NA
BE3	0.134564644	acceptor	0.134564644	NA	TGCTGCAAATGGGAAGCAAG	11	0.14896073903002305	CAGCAG	GC	2	NA	NA	1	11	ENSG00000130595	ENST00000641225.1	TGA	23	TRUE	FALSE	FALSE	FALSE	NGN	NA	NA
ABE	45.21372032	acceptor	NA	45.21372032	ATTTGCAGCAGCAAGAAGGC	17	0.0674157303370787	CAGCAG	NA	NA	CA	7	1	11	ENSG00000130595	ENST00000397301.5	TGG	16	TRUE	FALSE	FALSE	FALSE	NGN	NA	NA
BE3	44.13720317	donor	44.13720317	43.73350923	CTTACCCTCCACCTGTTCAC	2	0.9538077403245943	AGGGTA	AC	5	TA	4	1	11	ENSG00000130595	ENST00000397301.5	TGT	19	FALSE	FALSE	FALSE	FALSE	NGN	NA	NA
BE3	44.13720317	donor	44.13720317	18.30079156	CTCACGATTCTCTCTTTGAG	11	0.6029962546816479	ATCGTG	AC	5	CA	4	1	11	ENSG00000130595	ENST00000397301.5	AGC	19	FALSE	FALSE	FALSE	FALSE	NGN	NA	NA
ABE	43.3298153	acceptor	NA	43.3298153	TTTGCAGCAGCAAGAAGGCT	17	0.0674157303370787	CAGCAG	NA	NA	CA	6	1	11	ENSG00000130595	ENST00000397301.5	GGG	17	TRUE	FALSE	FALSE	FALSE	NGN	NA	NA
ABE	41.176781	acceptor	NA	41.176781	TTGCAGCAGCAAGAAGGCTG	17	0.0674157303370787	CAGCAG	NA	NA	CA	5	1	11	ENSG00000130595	ENST00000397301.5	GGA	18	TRUE	FALSE	FALSE	FALSE	NGN	NA	NA
BE3	43.3298153	donor	38.21635884	43.3298153	CACTCACGATTCTCTCTTTG	11	0.6029962546816479	ATCGTG	AC	7	CA	6	1	11	ENSG00000130595	ENST00000397301.5	AGA	17	FALSE	FALSE	FALSE	FALSE	NGN	NA	NA
BE3	43.3298153	donor	38.21635884	43.3298153	CCCTCACCGCCAGTCTGTTC	12	0.5068664169787765	GCGGTG	AC	7	CA	6	1	11	ENSG00000130595	ENST00000397301.5	TGG	17	FALSE	FALSE	FALSE	FALSE	NGN	NA	NA
BE3	43.3298153	donor	38.21635884	43.3298153	GACTCACGTCATATTTCTGG	15	0.11735330836454427	GACGTG	AC	7	CA	6	1	11	ENSG00000130595	ENST00000397301.5	CGT	17	FALSE	FALSE	FALSE	FALSE	NGN	NA	NA
BE3	43.3298153	donor	38.21635884	43.3298153	TACTCACTGCTTCTGGGCCT	16	0.0674157303370787	GCAGTG	AC	7	CA	6	1	11	ENSG00000130595	ENST00000397301.5	GGT	17	FALSE	FALSE	FALSE	FALSE	NGN	NA	NA
BE3	48.98153034	donor	26.91292876	48.98153034	AATTACCTTCTTCTTCGTAC	3	0.9325842696629214	AAGGTA	AC	6	TA	5	1	11	ENSG00000130595	ENST00000397301.5	TGC	18	FALSE	FALSE	FALSE	FALSE	NGN	NA	NA
BE3	41.176781	donor	26.91292876	41.176781	CCTCACCGCCAGTCTGTTCT	12	0.5068664169787765	GCGGTG	AC	6	CA	5	1	11	ENSG00000130595	ENST00000397301.5	GGC	18	FALSE	FALSE	FALSE	FALSE	NGN	NA	NA
BE3	41.176781	donor	26.91292876	41.176781	ACACACCTTGGCCAGGTAGC	13	0.365792759051186	AAGGTG	AC	6	CA	5	1	11	ENSG00000130595	ENST00000397301.5	TGC	18	FALSE	FALSE	FALSE	FALSE	NGN	NA	NA
BE3	32.02638522	donor	23.01055409	32.02638522	ATACCTTCCTCATGGACTTC	5	0.88639200998751555	AAGGTA	AC	4	TA	3	1	11	ENSG00000130595	ENST00000397301.5	TGC	20	FALSE	FALSE	FALSE	FALSE	NGN	NA	NA
BE3	32.02638522	donor	23.01055409	32.02638522	GTACCTTCTTGAACTTCCTC	7	0.8551810237203495	AAGGTA	AC	4	TA	3	1	11	ENSG00000130595	ENST00000397301.5	TGC	20	FALSE	FALSE	FALSE	FALSE	NGN	NA	NA
BE3	32.02638522	donor	23.01055409	32.02638522	TTACCTTCCGCGTCCTCCTC	8	0.8264669163545568	AAGGTA	AC	4	TA	3	1	11	ENSG00000130595	ENST00000397301.5	TGC	20	FALSE	FALSE	FALSE	FALSE	NGN	NA	NA
BE3	23.01055409	donor	23.01055409	11.16886544	TCACCGCCAGTCTGTTCTGG	12	0.5068664169787765	GCGGTG	AC	4	CA	3	1	11	ENSG00000130595	ENST00000397301.5	CGC	20	FALSE	FALSE	FALSE	FALSE	NGN	NA	NA
BE3	45.21372032	donor	13.32189974	45.21372032	CTACTCACTGCTTCTGGGCC	16	0.0674157303370787	GCAGTG	AC	8	CA	7	1	11	ENSG00000130595	ENST00000397301.5	TGG	16	FALSE	FALSE	FALSE	FALSE	NGN	NA	NA
BE3	12.24538259	donor	10.7651715	12.24538259	TACCCTCCACCTGTTCACTG	2	0.9538077403245943	AGGGTA	AC	3	TA	2	1	11	ENSG00000130595	ENST00000397301.5	TGG	21	FALSE	FALSE	FALSE	FALSE	NGN	NA	NA
BE3	12.24538259	donor	10.7651715	12.24538259	TACCTGGTTCATGAACTTCA	6	0.8726591760299626	CAGGTA	AC	3	TA	2	1	11	ENSG00000130595	ENST00000397301.5	CGG	21	FALSE	FALSE	FALSE	FALSE	NGN	NA	NA
BE3	21.93403694	donor	10.7651715	21.93403694	CACGATTCTCTCTTTGAGAG	11	0.6029962546816479	ATCGTG	AC	3	CA	2	1	11	ENSG00000130595	ENST00000397301.5	CGA	21	FALSE	FALSE	FALSE	FALSE	NGN	NA	NA
BE3	21.93403694	donor	10.7651715	21.93403694	CACCTTGGCCAGGTAGCTGC	13	0.365792759051186	AAGGTG	AC	3	CA	2	1	11	ENSG00000130595	ENST00000397301.5	TGT	21	FALSE	FALSE	FALSE	FALSE	NGN	NA	NA
BE3	8.612137203	acceptor	8.612137203	NA	GCTGCTGCAAATGGGAAGCA	17	0.0674157303370787	CAGCAG	GC	5	NA	NA	1	11	ENSG00000130595	ENST00000397301.5	AGT	21	TRUE	FALSE	FALSE	FALSE	NGN	NA	NA
BE3	17.08970976	donor	5.517150396	17.08970976	CCCACTCACGATTCTCTCTT	11	0.6029962546816479	ATCGTG	AC	9	CA	8	1	11	ENSG00000130595	ENST00000397301.5	TGA	15	FALSE	FALSE	FALSE	FALSE	NGN	NA	NA
BE3	17.08970976	donor	5.517150396	17.08970976	GGCACACACCTTGGCCAGGT	13	0.365792759051186	AAGGTG	AC	9	CA	8	1	11	ENSG00000130595	ENST00000397301.5	AGC	15	FALSE	FALSE	FALSE	FALSE	NGN	NA	NA
BE3	17.08970976	donor	5.517150396	17.08970976	GGGACTCACGTCATATTTCT	15	0.11735330836454427	GACGTG	AC	9	CA	8	1	11	ENSG00000130595	ENST00000397301.5	GGC	15	FALSE	FALSE	FALSE	FALSE	NGN	NA	NA
BE3	7.939313984	donor	4.575197889	7.939313984	ACCCTCCACCTGTTCACTGT	2	0.9538077403245943	AGGGTA	AC	2	TA	1	1	11	ENSG00000130595	ENST00000397301.5	GGG	22	FALSE	FALSE	FALSE	FALSE	NGN	NA	NA
BE3	7.939313984	donor	4.575197889	7.939313984	ACCTGGTTCATGAACTTCAC	6	0.8726591760299626	CAGGTA	AC	2	TA	1	1	11	ENSG00000130595	ENST00000397301.5	GGG	22	FALSE	FALSE	FALSE	FALSE	NGN	NA	NA
BE3	7.939313984	donor	4.575197889	7.939313984	ACCTTCCGCGTCCTCCTCTG	8	0.8264669163545568	AAGGTA	AC	2	TA	1	1	11	ENSG00000130595	ENST00000397301.5	CGG	22	FALSE	FALSE	FALSE	FALSE	NGN	NA	NA
BE3	4.575197889	donor	4.575197889	0.807387863	ACCTCAGTTTGTCTTCACCA	14	0.22971285892634208	GAGGTG	AC	2	CA	1	1	11	ENSG00000130595	ENST00000397301.5	AGG	22	FALSE	FALSE	FALSE	FALSE	NGN	NA	NA
ABE	2.960422164	acceptor	NA	2.960422164	CCCATTTGCAGCAGCAAGAA	17	0.0674157303370787	CAGCAG	NA	NA	CA	10	1	11	ENSG00000130595	ENST00000397301.5	GGC	13	TRUE	FALSE	FALSE	FALSE	NGN	NA	NA
BE3	48.98153034	donor	2.691292876	48.98153034	CCCCACTTACCTTCCTCCTG	4	0.9113607990012484	AAGGTA	AC	10	TA	9	1	11	ENSG00000130595	ENST00000397301.5	GGC	14	FALSE	FALSE	FALSE	FALSE	NGN	NA	NA
BE3	8.073878628	donor	2.691292876	8.073878628	CGGGACTCACGTCATATTTC	15	0.11735330836454427	GACGTG	AC	10	CA	9	1	11	ENSG00000130595	ENST00000397301.5	TGG	14	FALSE	FALSE	FALSE	FALSE	NGN	NA	NA
BE3	1.480211082	acceptor	1.480211082	NA	TCTTGCTGCTGCAAATGGGA	17	0.0674157303370787	CAGCAG	GC	9	NA	NA	1	11	ENSG00000130595	ENST00000397301.5	AGC	17	TRUE	FALSE	FALSE	FALSE	NGN	NA	NA
ABE	1.07651715	acceptor	NA	1.07651715	TCCCATTTGCAGCAGCAAGA	17	0.0674157303370787	CAGCAG	NA	NA	CA	11	1	11	ENSG00000130595	ENST00000397301.5	AGG	12	TRUE	FALSE	FALSE	FALSE	NGN	NA	NA
BE3	0.134564644	acceptor	0.134564644	NA	TGCTGCAAATGGGAAGCAAG	17	0.0674157303370787	CAGCAG	GC	2	NA	NA	1	11	ENSG00000130595	ENST00000397301.5	TGA	23	TRUE	FALSE	FALSE	FALSE	NGN	NA	NA
ABE	45.21372032	acceptor	NA	45.21372032	ATTTGCAGCAGCAAGAAGGC	12	0.07627118644067798	CAGCAG	NA	NA	CA	7	1	11	ENSG00000130595	ENST00000397304.6	TGG	16	TRUE	FALSE	FALSE	FALSE	NGN	NA	NA
BE3	44.13720317	donor	44.13720317	43.73350923	CTTACCCTCCACCTGTTCAC	2	0.9590395480225988	AGGGTA	AC	5	TA	4	1	11	ENSG00000130595	ENST00000397304.6	TGT	19	FALSE	FALSE	FALSE	FALSE	NGN	NA	NA
BE3	44.13720317	donor	44.13720317	18.30079156	CTCACGATTCTCTCTTTGAG	6	0.6822033898305084	ATCGTG	AC	5	CA	4	1	11	ENSG00000130595	ENST00000397304.6	AGC	19	FALSE	FALSE	FALSE	FALSE	NGN	NA	NA
ABE	43.3298153	acceptor	NA	43.3298153	TTTGCAGCAGCAAGAAGGCT	12	0.07627118644067798	CAGCAG	NA	NA	CA	6	1	11	ENSG00000130595	ENST00000397304.6	GGG	17	TRUE	FALSE	FALSE	FALSE	NGN	NA	NA
ABE	41.176781	acceptor	NA	41.176781	TTGCAGCAGCAAGAAGGCTG	12	0.07627118644067798	CAGCAG	NA	NA	CA	5	1	11	ENSG00000130595	ENST00000397304.6	GGA	18	TRUE	FALSE	FALSE	FALSE	NGN	NA	NA
BE3	43.3298153	donor	38.21635884	43.3298153	CACTCACGATTCTCTCTTTG	6	0.6822033898305084	ATCGTG	AC	7	CA	6	1	11	ENSG00000130595	ENST00000397304.6	AGA	17	FALSE	FALSE	FALSE	FALSE	NGN	NA	NA
BE3	43.3298153	donor	38.21635884	43.3298153	CCCTCACCGCCAGTCTGTTC	7	0.5734463276836158	GCGGTG	AC	7	CA	6	1	11	ENSG00000130595	ENST00000397304.6	TGG	17	FALSE	FALSE	FALSE	FALSE	NGN	NA	NA
BE3	43.3298153	donor	38.21635884	43.3298153	GACTCACGTCATATTTCTGG	10	0.13276836158192096	GACGTG	AC	7	CA	6	1	11	ENSG00000130595	ENST00000397304.6	CGT	17	FALSE	FALSE	FALSE	FALSE	NGN	NA	NA
BE3	43.3298153	donor	38.21635884	43.3298153	TACTCACTGCTTCTGGGCCT	11	0.07627118644067798	GCAGTG	AC	7	CA	6	1	11	ENSG00000130595	ENST00000397304.6	GGT	17	FALSE	FALSE	FALSE	FALSE	NGN	NA	NA
BE3	41.176781	donor	26.91292876	41.176781	CCTCACCGCCAGTCTGTTCT	7	0.5734463276836158	GCGGTG	AC	6	CA	5	1	11	ENSG00000130595	ENST00000397304.6	GGC	18	FALSE	FALSE	FALSE	FALSE	NGN	NA	NA
BE3	41.176781	donor	26.91292876	41.176781	ACACACCTTGGCCAGGTAGC	8	0.41384180790960456	AAGGTG	AC	6	CA	5	1	11	ENSG00000130595	ENST00000397304.6	TGC	18	FALSE	FALSE	FALSE	FALSE	NGN	NA	NA
BE3	23.01055409	donor	23.01055409	11.16886544	TCACCGCCAGTCTGTTCTGG	7	0.5734463276836158	GCGGTG	AC	4	CA	3	1	11	ENSG00000130595	ENST00000397304.6	CGC	20	FALSE	FALSE	FALSE	FALSE	NGN	NA	NA
BE3	45.21372032	donor	13.32189974	45.21372032	CTACTCACTGCTTCTGGGCC	11	0.07627118644067798	GCAGTG	AC	8	CA	7	1	11	ENSG00000130595	ENST00000397304.6	TGG	16	FALSE	FALSE	FALSE	FALSE	NGN	NA	NA
BE3	12.24538259	donor	10.7651715	12.24538259	TACCCTCCACCTGTTCACTG	2	0.9590395480225988	AGGGTA	AC	3	TA	2	1	11	ENSG00000130595	ENST00000397304.6	TGG	21	FALSE	FALSE	FALSE	FALSE	NGN	NA	NA
BE3	21.93403694	donor	10.7651715	21.93403694	CACGATTCTCTCTTTGAGAG	6	0.6822033898305084	ATCGTG	AC	3	CA	2	1	11	ENSG00000130595	ENST00000397304.6	CGA	21	FALSE	FALSE	FALSE	FALSE	NGN	NA	NA
BE3	21.93403694	donor	10.7651715	21.93403694	CACCTTGGCCAGGTAGCTGC	8	0.41384180790960456	AAGGTG	AC	3	CA	2	1	11	ENSG00000130595	ENST00000397304.6	TGT	21	FALSE	FALSE	FALSE	FALSE	NGN	NA	NA
BE3	8.612137203	acceptor	8.612137203	NA	GCTGCTGCAAATGGGAAGCA	12	0.07627118644067798	CAGCAG	GC	5	NA	NA	1	11	ENSG00000130595	ENST00000397304.6	AGT	21	TRUE	FALSE	FALSE	FALSE	NGN	NA	NA
BE3	17.08970976	donor	5.517150396	17.08970976	CCCACTCACGATTCTCTCTT	6	0.6822033898305084	ATCGTG	AC	9	CA	8	1	11	ENSG00000130595	ENST00000397304.6	TGA	15	FALSE	FALSE	FALSE	FALSE	NGN	NA	NA
BE3	17.08970976	donor	5.517150396	17.08970976	GGCACACACCTTGGCCAGGT	8	0.41384180790960456	AAGGTG	AC	9	CA	8	1	11	ENSG00000130595	ENST00000397304.6	AGC	15	FALSE	FALSE	FALSE	FALSE	NGN	NA	NA
BE3	17.08970976	donor	5.517150396	17.08970976	GGGACTCACGTCATATTTCT	10	0.13276836158192096	GACGTG	AC	9	CA	8	1	11	ENSG00000130595	ENST00000397304.6	GGC	15	FALSE	FALSE	FALSE	FALSE	NGN	NA	NA
BE3	7.939313984	donor	4.575197889	7.939313984	ACCCTCCACCTGTTCACTGT	2	0.9590395480225988	AGGGTA	AC	2	TA	1	1	11	ENSG00000130595	ENST00000397304.6	GGG	22	FALSE	FALSE	FALSE	FALSE	NGN	NA	NA
BE3	4.575197889	donor	4.575197889	0.807387863	ACCTCAGTTTGTCTTCACCA	9	0.25988700564971756	GAGGTG	AC	2	CA	1	1	11	ENSG00000130595	ENST00000397304.6	AGG	22	FALSE	FALSE	FALSE	FALSE	NGN	NA	NA
ABE	2.960422164	acceptor	NA	2.960422164	CCCATTTGCAGCAGCAAGAA	12	0.07627118644067798	CAGCAG	NA	NA	CA	10	1	11	ENSG00000130595	ENST00000397304.6	GGC	13	TRUE	FALSE	FALSE	FALSE	NGN	NA	NA
BE3	48.98153034	donor	2.691292876	48.98153034	CCCCACTTACCTTCCTCCTG	3	0.9350282485875706	AAGGTA	AC	10	TA	9	1	11	ENSG00000130595	ENST00000397304.6	GGC	14	FALSE	FALSE	FALSE	FALSE	NGN	NA	NA
BE3	8.073878628	donor	2.691292876	8.073878628	CGGGACTCACGTCATATTTC	10	0.13276836158192096	GACGTG	AC	10	CA	9	1	11	ENSG00000130595	ENST00000397304.6	TGG	14	FALSE	FALSE	FALSE	FALSE	NGN	NA	NA
BE3	1.480211082	acceptor	1.480211082	NA	TCTTGCTGCTGCAAATGGGA	12	0.07627118644067798	CAGCAG	GC	9	NA	NA	1	11	ENSG00000130595	ENST00000397304.6	AGC	17	TRUE	FALSE	FALSE	FALSE	NGN	NA	NA
ABE	1.07651715	acceptor	NA	1.07651715	TCCCATTTGCAGCAGCAAGA	12	0.07627118644067798	CAGCAG	NA	NA	CA	11	1	11	ENSG00000130595	ENST00000397304.6	AGG	12	TRUE	FALSE	FALSE	FALSE	NGN	NA	NA
BE3	0.134564644	acceptor	0.134564644	NA	TGCTGCAAATGGGAAGCAAG	12	0.07627118644067798	CAGCAG	GC	2	NA	NA	1	11	ENSG00000130595	ENST00000397304.6	TGA	23	TRUE	FALSE	FALSE	FALSE	NGN	NA	NA
ABE	45.21372032	acceptor	NA	45.21372032	ATTTGCAGCAGCAAGAAGGC	12	0.07627118644067798	CAGCAG	NA	NA	CA	7	1	11	ENSG00000130595	ENST00000446240.1	TGG	16	TRUE	FALSE	FALSE	FALSE	NGN	NA	NA
BE3	44.13720317	donor	44.13720317	43.73350923	CTTACCCTCCACCTGTTCAC	2	0.9590395480225988	AGGGTA	AC	5	TA	4	1	11	ENSG00000130595	ENST00000446240.1	TGT	19	FALSE	FALSE	FALSE	FALSE	NGN	NA	NA
BE3	44.13720317	donor	44.13720317	18.30079156	CTCACGATTCTCTCTTTGAG	6	0.6822033898305084	ATCGTG	AC	5	CA	4	1	11	ENSG00000130595	ENST00000446240.1	AGC	19	FALSE	FALSE	FALSE	FALSE	NGN	NA	NA
BE3	44.13720317	donor	44.13720317	43.73350923	CTTACAACTTGGCCAGCATC	11	0.07627118644067798	GTTGTA	AC	5	TA	4	1	11	ENSG00000130595	ENST00000446240.1	TGC	19	FALSE	FALSE	FALSE	FALSE	NGN	NA	NA
ABE	43.3298153	acceptor	NA	43.3298153	TTTGCAGCAGCAAGAAGGCT	12	0.07627118644067798	CAGCAG	NA	NA	CA	6	1	11	ENSG00000130595	ENST00000446240.1	GGG	17	TRUE	FALSE	FALSE	FALSE	NGN	NA	NA
ABE	41.176781	acceptor	NA	41.176781	TTGCAGCAGCAAGAAGGCTG	12	0.07627118644067798	CAGCAG	NA	NA	CA	5	1	11	ENSG00000130595	ENST00000446240.1	GGA	18	TRUE	FALSE	FALSE	FALSE	NGN	NA	NA
BE3	43.3298153	donor	38.21635884	43.3298153	CACTCACGATTCTCTCTTTG	6	0.6822033898305084	ATCGTG	AC	7	CA	6	1	11	ENSG00000130595	ENST00000446240.1	AGA	17	FALSE	FALSE	FALSE	FALSE	NGN	NA	NA
BE3	43.3298153	donor	38.21635884	43.3298153	CCCTCACCGCCAGTCTGTTC	7	0.5734463276836158	GCGGTG	AC	7	CA	6	1	11	ENSG00000130595	ENST00000446240.1	TGG	17	FALSE	FALSE	FALSE	FALSE	NGN	NA	NA
BE3	43.3298153	donor	38.21635884	43.3298153	GACTCACGTCATATTTCTGG	10	0.13276836158192096	GACGTG	AC	7	CA	6	1	11	ENSG00000130595	ENST00000446240.1	CGT	17	FALSE	FALSE	FALSE	FALSE	NGN	NA	NA
BE3	41.176781	donor	26.91292876	41.176781	CCTCACCGCCAGTCTGTTCT	7	0.5734463276836158	GCGGTG	AC	6	CA	5	1	11	ENSG00000130595	ENST00000446240.1	GGC	18	FALSE	FALSE	FALSE	FALSE	NGN	NA	NA
BE3	41.176781	donor	26.91292876	41.176781	ACACACCTTGGCCAGGTAGC	8	0.41384180790960456	AAGGTG	AC	6	CA	5	1	11	ENSG00000130595	ENST00000446240.1	TGC	18	FALSE	FALSE	FALSE	FALSE	NGN	NA	NA
BE3	23.01055409	donor	23.01055409	11.16886544	TCACCGCCAGTCTGTTCTGG	7	0.5734463276836158	GCGGTG	AC	4	CA	3	1	11	ENSG00000130595	ENST00000446240.1	CGC	20	FALSE	FALSE	FALSE	FALSE	NGN	NA	NA
BE3	12.24538259	donor	10.7651715	12.24538259	TACCCTCCACCTGTTCACTG	2	0.9590395480225988	AGGGTA	AC	3	TA	2	1	11	ENSG00000130595	ENST00000446240.1	TGG	21	FALSE	FALSE	FALSE	FALSE	NGN	NA	NA
BE3	21.93403694	donor	10.7651715	21.93403694	CACGATTCTCTCTTTGAGAG	6	0.6822033898305084	ATCGTG	AC	3	CA	2	1	11	ENSG00000130595	ENST00000446240.1	CGA	21	FALSE	FALSE	FALSE	FALSE	NGN	NA	NA
BE3	21.93403694	donor	10.7651715	21.93403694	CACCTTGGCCAGGTAGCTGC	8	0.41384180790960456	AAGGTG	AC	3	CA	2	1	11	ENSG00000130595	ENST00000446240.1	TGT	21	FALSE	FALSE	FALSE	FALSE	NGN	NA	NA
BE3	8.612137203	acceptor	8.612137203	NA	GCTGCTGCAAATGGGAAGCA	12	0.07627118644067798	CAGCAG	GC	5	NA	NA	1	11	ENSG00000130595	ENST00000446240.1	AGT	21	TRUE	FALSE	FALSE	FALSE	NGN	NA	NA
BE3	17.08970976	donor	5.517150396	17.08970976	CCCACTCACGATTCTCTCTT	6	0.6822033898305084	ATCGTG	AC	9	CA	8	1	11	ENSG00000130595	ENST00000446240.1	TGA	15	FALSE	FALSE	FALSE	FALSE	NGN	NA	NA
BE3	17.08970976	donor	5.517150396	17.08970976	GGCACACACCTTGGCCAGGT	8	0.41384180790960456	AAGGTG	AC	9	CA	8	1	11	ENSG00000130595	ENST00000446240.1	AGC	15	FALSE	FALSE	FALSE	FALSE	NGN	NA	NA
BE3	17.08970976	donor	5.517150396	17.08970976	GGGACTCACGTCATATTTCT	10	0.13276836158192096	GACGTG	AC	9	CA	8	1	11	ENSG00000130595	ENST00000446240.1	GGC	15	FALSE	FALSE	FALSE	FALSE	NGN	NA	NA
BE3	7.939313984	donor	4.575197889	7.939313984	ACCCTCCACCTGTTCACTGT	2	0.9590395480225988	AGGGTA	AC	2	TA	1	1	11	ENSG00000130595	ENST00000446240.1	GGG	22	FALSE	FALSE	FALSE	FALSE	NGN	NA	NA
BE3	4.575197889	donor	4.575197889	0.807387863	ACCTCAGTTTGTCTTCACCA	9	0.25988700564971756	GAGGTG	AC	2	CA	1	1	11	ENSG00000130595	ENST00000446240.1	AGG	22	FALSE	FALSE	FALSE	FALSE	NGN	NA	NA
ABE	2.960422164	acceptor	NA	2.960422164	CCCATTTGCAGCAGCAAGAA	12	0.07627118644067798	CAGCAG	NA	NA	CA	10	1	11	ENSG00000130595	ENST00000446240.1	GGC	13	TRUE	FALSE	FALSE	FALSE	NGN	NA	NA
BE3	48.98153034	donor	2.691292876	48.98153034	CCCCACTTACCTTCCTCCTG	3	0.9350282485875706	AAGGTA	AC	10	TA	9	1	11	ENSG00000130595	ENST00000446240.1	GGC	14	FALSE	FALSE	FALSE	FALSE	NGN	NA	NA
BE3	8.073878628	donor	2.691292876	8.073878628	CGGGACTCACGTCATATTTC	10	0.13276836158192096	GACGTG	AC	10	CA	9	1	11	ENSG00000130595	ENST00000446240.1	TGG	14	FALSE	FALSE	FALSE	FALSE	NGN	NA	NA
BE3	1.480211082	acceptor	1.480211082	NA	TCTTGCTGCTGCAAATGGGA	12	0.07627118644067798	CAGCAG	GC	9	NA	NA	1	11	ENSG00000130595	ENST00000446240.1	AGC	17	TRUE	FALSE	FALSE	FALSE	NGN	NA	NA
ABE	1.07651715	acceptor	NA	1.07651715	TCCCATTTGCAGCAGCAAGA	12	0.07627118644067798	CAGCAG	NA	NA	CA	11	1	11	ENSG00000130595	ENST00000446240.1	AGG	12	TRUE	FALSE	FALSE	FALSE	NGN	NA	NA
BE3	0.134564644	acceptor	0.134564644	NA	TGCTGCAAATGGGAAGCAAG	12	0.07627118644067798	CAGCAG	GC	2	NA	NA	1	11	ENSG00000130595	ENST00000446240.1	TGA	23	TRUE	FALSE	FALSE	FALSE	NGN	NA	NA
ABE	48.98153034	acceptor	NA	48.98153034	TCCCCCTTAGGCCCATGGAC	5	0.48290013679890564	TAGGCC	NA	NA	TA	9	1	11	ENSG00000214026	ENST00000397298.7	AGA	14	TRUE	FALSE	FALSE	FALSE	NGN	NA	NA
BE3	41.176781	acceptor	41.176781	NA	GGGCCTAAGGGGGAGAACAA	5	0.48290013679890564	TAGGCC	CC	5	NA	NA	1	11	ENSG00000214026	ENST00000397298.7	AGG	21	TRUE	FALSE	FALSE	FALSE	NGN	NA	NA
BE3	43.3298153	donor	38.21635884	43.3298153	GACTCACTCCATGGGGATCC	2	0.6949384404924761	GGAGTG	AC	7	CA	6	1	11	ENSG00000214026	ENST00000397298.7	GGA	17	FALSE	FALSE	FALSE	FALSE	NGN	NA	NA
BE3	43.3298153	donor	38.21635884	43.3298153	CACTCACCATGCTGCACCCG	3	0.5827633378932968	ATGGTG	AC	7	CA	6	1	11	ENSG00000214026	ENST00000397298.7	TGT	17	FALSE	FALSE	FALSE	FALSE	NGN	NA	NA
BE3	41.176781	donor	26.91292876	41.176781	ACGCACCAGCTGCACGTAGG	4	0.48290013679890564	CTGGTG	AC	6	CA	5	1	11	ENSG00000214026	ENST00000397298.7	CGA	18	FALSE	FALSE	FALSE	FALSE	NGN	NA	NA
BE3	18.30079156	acceptor	18.30079156	NA	GGCCTAAGGGGGAGAACAAA	5	0.48290013679890564	TAGGCC	CC	4	NA	NA	1	11	ENSG00000214026	ENST00000397298.7	GGC	22	TRUE	FALSE	FALSE	FALSE	NGN	NA	NA
BE3	45.21372032	donor	13.32189974	45.21372032	GGACTCACTCCATGGGGATC	2	0.6949384404924761	GGAGTG	AC	8	CA	7	1	11	ENSG00000214026	ENST00000397298.7	CGG	16	FALSE	FALSE	FALSE	FALSE	NGN	NA	NA
BE3	45.21372032	donor	13.32189974	45.21372032	ACACGCACCAGCTGCACGTA	4	0.48290013679890564	CTGGTG	AC	8	CA	7	1	11	ENSG00000214026	ENST00000397298.7	GGC	16	FALSE	FALSE	FALSE	FALSE	NGN	NA	NA
BE3	21.93403694	donor	10.7651715	21.93403694	CACCATGCTGCACCCGTGTC	3	0.5827633378932968	ATGGTG	AC	3	CA	2	1	11	ENSG00000214026	ENST00000397298.7	CGC	21	FALSE	FALSE	FALSE	FALSE	NGN	NA	NA
BE3	17.08970976	donor	5.517150396	17.08970976	GGCACTCACCATGCTGCACC	3	0.5827633378932968	ATGGTG	AC	9	CA	8	1	11	ENSG00000214026	ENST00000397298.7	CGT	15	FALSE	FALSE	FALSE	FALSE	NGN	NA	NA
BE3	17.08970976	donor	5.517150396	17.08970976	CACACGCACCAGCTGCACGT	4	0.48290013679890564	CTGGTG	AC	9	CA	8	1	11	ENSG00000214026	ENST00000397298.7	AGG	15	FALSE	FALSE	FALSE	FALSE	NGN	NA	NA
BE3	4.575197889	donor	4.575197889	0.807387863	ACTCCATGGGGATCCGGAAC	2	0.6949384404924761	GGAGTG	AC	2	CA	1	1	11	ENSG00000214026	ENST00000397298.7	TGC	22	FALSE	FALSE	FALSE	FALSE	NGN	NA	NA
ABE	2.556728232	acceptor	NA	2.556728232	GTTCTCCCCCTTAGGCCCAT	5	0.48290013679890564	TAGGCC	NA	NA	TA	13	1	11	ENSG00000214026	ENST00000397298.7	GGA	10	TRUE	FALSE	FALSE	FALSE	NGN	NA	NA
ABE	2.556728232	acceptor	NA	2.556728232	GGCCCATGGACAGACCTTCA	5	0.48290013679890564	TAGGCC	NA	NA	TA	-1	1	11	ENSG00000214026	ENST00000397298.7	CGT	23	TRUE	FALSE	FALSE	FALSE	NGN	NA	NA
BE3	45.21372032	acceptor	45.21372032	NA	GCCCACCTGGGGCGCGTCCC	6	0.10518053375196235	CAGGTG	CC	7	NA	NA	1	11	ENSG00000214026	ENST00000381519.5	TGC	19	TRUE	FALSE	FALSE	FALSE	NGN	NA	NA
ABE	45.21372032	acceptor	NA	45.21372032	CGCCCCAGGTGGGCAGCTGT	6	0.10518053375196235	CAGGTG	NA	NA	CA	7	1	11	ENSG00000214026	ENST00000381519.5	GGC	16	TRUE	FALSE	FALSE	FALSE	NGN	NA	NA
BE3	43.3298153	donor	38.21635884	43.3298153	GACTCACTCCATGGGGATCC	2	0.6499215070643642	GGAGTG	AC	7	CA	6	1	11	ENSG00000214026	ENST00000381519.5	GGA	17	FALSE	FALSE	FALSE	FALSE	NGN	NA	NA
BE3	43.3298153	donor	38.21635884	43.3298153	CACTCACCATGCTGCACCCG	3	0.521193092621664	ATGGTG	AC	7	CA	6	1	11	ENSG00000214026	ENST00000381519.5	TGT	17	FALSE	FALSE	FALSE	FALSE	NGN	NA	NA
BE3	41.176781	donor	26.91292876	41.176781	ACGCACCAGCTGCACGTAGG	4	0.4065934065934066	CTGGTG	AC	6	CA	5	1	11	ENSG00000214026	ENST00000381519.5	CGA	18	FALSE	FALSE	FALSE	FALSE	NGN	NA	NA
BE3	41.176781	donor	26.91292876	41.176781	GCCCACCTGGGGCGCGTCCC	5	0.10518053375196235	CAGGTG	AC	6	CA	5	1	11	ENSG00000214026	ENST00000381519.5	TGC	18	FALSE	FALSE	FALSE	FALSE	NGN	NA	NA
BE3	21.93403694	acceptor	21.93403694	NA	ACCTGGGGCGCGTCCCTGCT	6	0.10518053375196235	CAGGTG	CC	2	NA	NA	1	11	ENSG00000214026	ENST00000381519.5	GGC	23	TRUE	FALSE	FALSE	FALSE	NGN	NA	NA
ABE	21.93403694	acceptor	NA	21.93403694	CAGGTGGGCAGCTGTGGCAG	6	0.10518053375196235	CAGGTG	NA	NA	CA	2	1	11	ENSG00000214026	ENST00000381519.5	AGC	21	TRUE	FALSE	FALSE	FALSE	NGN	NA	NA
BE3	18.30079156	acceptor	18.30079156	NA	CACCTGGGGCGCGTCCCTGC	6	0.10518053375196235	CAGGTG	CC	4	NA	NA	1	11	ENSG00000214026	ENST00000381519.5	TGG	22	TRUE	FALSE	FALSE	FALSE	NGN	NA	NA
ABE	18.30079156	acceptor	NA	18.30079156	CCCAGGTGGGCAGCTGTGGC	6	0.10518053375196235	CAGGTG	NA	NA	CA	4	1	11	ENSG00000214026	ENST00000381519.5	AGA	19	TRUE	FALSE	FALSE	FALSE	NGN	NA	NA
ABE	17.08970976	acceptor	NA	17.08970976	GCGCCCCAGGTGGGCAGCTG	6	0.10518053375196235	CAGGTG	NA	NA	CA	8	1	11	ENSG00000214026	ENST00000381519.5	TGG	15	TRUE	FALSE	FALSE	FALSE	NGN	NA	NA
BE3	45.21372032	donor	13.32189974	45.21372032	GGACTCACTCCATGGGGATC	2	0.6499215070643642	GGAGTG	AC	8	CA	7	1	11	ENSG00000214026	ENST00000381519.5	CGG	16	FALSE	FALSE	FALSE	FALSE	NGN	NA	NA
BE3	45.21372032	donor	13.32189974	45.21372032	ACACGCACCAGCTGCACGTA	4	0.4065934065934066	CTGGTG	AC	8	CA	7	1	11	ENSG00000214026	ENST00000381519.5	GGC	16	FALSE	FALSE	FALSE	FALSE	NGN	NA	NA
BE3	21.93403694	donor	10.7651715	21.93403694	CACCATGCTGCACCCGTGTC	3	0.521193092621664	ATGGTG	AC	3	CA	2	1	11	ENSG00000214026	ENST00000381519.5	CGC	21	FALSE	FALSE	FALSE	FALSE	NGN	NA	NA
BE3	21.93403694	donor	10.7651715	21.93403694	CACCTGGGGCGCGTCCCTGC	5	0.10518053375196235	CAGGTG	AC	3	CA	2	1	11	ENSG00000214026	ENST00000381519.5	TGG	21	FALSE	FALSE	FALSE	FALSE	NGN	NA	NA
BE3	17.08970976	donor	5.517150396	17.08970976	GGCACTCACCATGCTGCACC	3	0.521193092621664	ATGGTG	AC	9	CA	8	1	11	ENSG00000214026	ENST00000381519.5	CGT	15	FALSE	FALSE	FALSE	FALSE	NGN	NA	NA
BE3	17.08970976	donor	5.517150396	17.08970976	CACACGCACCAGCTGCACGT	4	0.4065934065934066	CTGGTG	AC	9	CA	8	1	11	ENSG00000214026	ENST00000381519.5	AGG	15	FALSE	FALSE	FALSE	FALSE	NGN	NA	NA
BE3	4.575197889	donor	4.575197889	0.807387863	ACTCCATGGGGATCCGGAAC	2	0.6499215070643642	GGAGTG	AC	2	CA	1	1	11	ENSG00000214026	ENST00000381519.5	TGC	22	FALSE	FALSE	FALSE	FALSE	NGN	NA	NA
BE3	4.575197889	donor	4.575197889	0.807387863	ACCTGGGGCGCGTCCCTGCT	5	0.10518053375196235	CAGGTG	AC	2	CA	1	1	11	ENSG00000214026	ENST00000381519.5	GGC	22	FALSE	FALSE	FALSE	FALSE	NGN	NA	NA
ABE	2.960422164	acceptor	NA	2.960422164	ACGCGCCCCAGGTGGGCAGC	6	0.10518053375196235	CAGGTG	NA	NA	CA	10	1	11	ENSG00000214026	ENST00000381519.5	TGT	13	TRUE	FALSE	FALSE	FALSE	NGN	NA	NA
BE3	45.21372032	acceptor	45.21372032	NA	AGGTTCCTGTGGGAGTTGGG	6	0.13838550247116965	CAGGAA	CC	7	NA	NA	1	11	ENSG00000214026	ENST00000397297.7	GGG	19	TRUE	FALSE	FALSE	FALSE	NGN	NA	NA
BE3	43.3298153	acceptor	43.3298153	NA	GGTTCCTGTGGGAGTTGGGG	6	0.13838550247116965	CAGGAA	CC	6	NA	NA	1	11	ENSG00000214026	ENST00000397297.7	GGA	20	TRUE	FALSE	FALSE	FALSE	NGN	NA	NA
ABE	43.3298153	acceptor	NA	43.3298153	CCCACAGGAACCTCAGGCCC	6	0.13838550247116965	CAGGAA	NA	NA	CA	6	1	11	ENSG00000214026	ENST00000397297.7	AGA	17	TRUE	FALSE	FALSE	FALSE	NGN	NA	NA
BE3	43.3298153	donor	38.21635884	43.3298153	GACTCACTCCATGGGGATCC	2	0.7215815485996705	GGAGTG	AC	7	CA	6	1	11	ENSG00000214026	ENST00000397297.7	GGA	17	FALSE	FALSE	FALSE	FALSE	NGN	NA	NA
BE3	43.3298153	donor	38.21635884	43.3298153	CACTCACCATGCTGCACCCG	3	0.586490939044481	ATGGTG	AC	7	CA	6	1	11	ENSG00000214026	ENST00000397297.7	TGT	17	FALSE	FALSE	FALSE	FALSE	NGN	NA	NA
BE3	41.176781	donor	26.91292876	41.176781	ACGCACCAGCTGCACGTAGG	4	0.46622734761120266	CTGGTG	AC	6	CA	5	1	11	ENSG00000214026	ENST00000397297.7	CGA	18	FALSE	FALSE	FALSE	FALSE	NGN	NA	NA
ABE	18.30079156	acceptor	NA	18.30079156	CACAGGAACCTCAGGCCCAG	6	0.13838550247116965	CAGGAA	NA	NA	CA	4	1	11	ENSG00000214026	ENST00000397297.7	AGT	19	TRUE	FALSE	FALSE	FALSE	NGN	NA	NA
BE3	17.08970976	acceptor	17.08970976	NA	GAGGTTCCTGTGGGAGTTGG	6	0.13838550247116965	CAGGAA	CC	8	NA	NA	1	11	ENSG00000214026	ENST00000397297.7	GGG	18	TRUE	FALSE	FALSE	FALSE	NGN	NA	NA
BE3	45.21372032	donor	13.32189974	45.21372032	GGACTCACTCCATGGGGATC	2	0.7215815485996705	GGAGTG	AC	8	CA	7	1	11	ENSG00000214026	ENST00000397297.7	CGG	16	FALSE	FALSE	FALSE	FALSE	NGN	NA	NA
BE3	45.21372032	donor	13.32189974	45.21372032	ACACGCACCAGCTGCACGTA	4	0.46622734761120266	CTGGTG	AC	8	CA	7	1	11	ENSG00000214026	ENST00000397297.7	GGC	16	FALSE	FALSE	FALSE	FALSE	NGN	NA	NA
BE3	51	donor	13.32189974	51	GGTCTTACTTGAGTAGAAGA	5	0.13838550247116965	CAAGTA	AC	8	TA	7	1	11	ENSG00000214026	ENST00000397297.7	CGT	16	FALSE	FALSE	FALSE	FALSE	NGN	NA	NA
BE3	21.93403694	donor	10.7651715	21.93403694	CACCATGCTGCACCCGTGTC	3	0.586490939044481	ATGGTG	AC	3	CA	2	1	11	ENSG00000214026	ENST00000397297.7	CGC	21	FALSE	FALSE	FALSE	FALSE	NGN	NA	NA
BE3	8.073878628	acceptor	8.073878628	NA	TGAGGTTCCTGTGGGAGTTG	6	0.13838550247116965	CAGGAA	CC	9	NA	NA	1	11	ENSG00000214026	ENST00000397297.7	GGG	17	TRUE	FALSE	FALSE	FALSE	NGN	NA	NA
BE3	17.08970976	donor	5.517150396	17.08970976	GGCACTCACCATGCTGCACC	3	0.586490939044481	ATGGTG	AC	9	CA	8	1	11	ENSG00000214026	ENST00000397297.7	CGT	15	FALSE	FALSE	FALSE	FALSE	NGN	NA	NA
BE3	17.08970976	donor	5.517150396	17.08970976	CACACGCACCAGCTGCACGT	4	0.46622734761120266	CTGGTG	AC	9	CA	8	1	11	ENSG00000214026	ENST00000397297.7	AGG	15	FALSE	FALSE	FALSE	FALSE	NGN	NA	NA
BE3	4.575197889	donor	4.575197889	0.807387863	ACTCCATGGGGATCCGGAAC	2	0.7215815485996705	GGAGTG	AC	2	CA	1	1	11	ENSG00000214026	ENST00000397297.7	TGC	22	FALSE	FALSE	FALSE	FALSE	NGN	NA	NA
BE3	2.960422164	acceptor	2.960422164	NA	CTGAGGTTCCTGTGGGAGTT	6	0.13838550247116965	CAGGAA	CC	10	NA	NA	1	11	ENSG00000214026	ENST00000397297.7	GGG	16	TRUE	FALSE	FALSE	FALSE	NGN	NA	NA
BE3	1.07651715	acceptor	1.07651715	NA	CCTGAGGTTCCTGTGGGAGT	6	0.13838550247116965	CAGGAA	CC	11	NA	NA	1	11	ENSG00000214026	ENST00000397297.7	TGG	15	TRUE	FALSE	FALSE	FALSE	NGN	NA	NA
ABE	1.07651715	acceptor	NA	1.07651715	CAACTCCCACAGGAACCTCA	6	0.13838550247116965	CAGGAA	NA	NA	CA	11	1	11	ENSG00000214026	ENST00000397297.7	GGC	12	TRUE	FALSE	FALSE	FALSE	NGN	NA	NA
BE3	0.807387863	acceptor	0.807387863	NA	CCTGTGGGAGTTGGGGGGAT	6	0.13838550247116965	CAGGAA	CC	1	NA	NA	1	11	ENSG00000214026	ENST00000397297.7	AGC	24	TRUE	FALSE	FALSE	FALSE	NGN	NA	NA
ABE	45.21372032	acceptor	NA	45.21372032	CTCCCCAGGTGCCGCACCCT	5	0.6553610503282276	CAGGTG	NA	NA	CA	7	1	11	ENSG00000214026	ENST00000381514.7	CGG	16	TRUE	FALSE	FALSE	FALSE	NGN	NA	NA
ABE	43.3298153	acceptor	NA	43.3298153	TCCCCAGGTGCCGCACCCTC	5	0.6553610503282276	CAGGTG	NA	NA	CA	6	1	11	ENSG00000214026	ENST00000381514.7	GGT	17	TRUE	FALSE	FALSE	FALSE	NGN	NA	NA
BE3	43.3298153	donor	38.21635884	43.3298153	GACTCACTCCATGGGGATCC	2	0.824945295404814	GGAGTG	AC	7	CA	6	1	11	ENSG00000214026	ENST00000381514.7	GGA	17	FALSE	FALSE	FALSE	FALSE	NGN	NA	NA
BE3	43.3298153	donor	38.21635884	43.3298153	CACTCACCATGCTGCACCCG	3	0.7352297592997812	ATGGTG	AC	7	CA	6	1	11	ENSG00000214026	ENST00000381514.7	TGT	17	FALSE	FALSE	FALSE	FALSE	NGN	NA	NA
BE3	41.176781	donor	26.91292876	41.176781	ACGCACCAGCTGCACGTAGG	4	0.6553610503282276	CTGGTG	AC	6	CA	5	1	11	ENSG00000214026	ENST00000381514.7	CGA	18	FALSE	FALSE	FALSE	FALSE	NGN	NA	NA
BE3	18.30079156	acceptor	18.30079156	NA	CACCTGGGGAGGAGGAGGAC	5	0.6553610503282276	CAGGTG	CC	4	NA	NA	1	11	ENSG00000214026	ENST00000381514.7	AGA	22	TRUE	FALSE	FALSE	FALSE	NGN	NA	NA
BE3	17.08970976	acceptor	17.08970976	NA	GCGGCACCTGGGGAGGAGGA	5	0.6553610503282276	CAGGTG	CC	8	NA	NA	1	11	ENSG00000214026	ENST00000381514.7	GGA	18	TRUE	FALSE	FALSE	FALSE	NGN	NA	NA
BE3	45.21372032	donor	13.32189974	45.21372032	GGACTCACTCCATGGGGATC	2	0.824945295404814	GGAGTG	AC	8	CA	7	1	11	ENSG00000214026	ENST00000381514.7	CGG	16	FALSE	FALSE	FALSE	FALSE	NGN	NA	NA
BE3	45.21372032	donor	13.32189974	45.21372032	ACACGCACCAGCTGCACGTA	4	0.6553610503282276	CTGGTG	AC	8	CA	7	1	11	ENSG00000214026	ENST00000381514.7	GGC	16	FALSE	FALSE	FALSE	FALSE	NGN	NA	NA
BE3	21.93403694	donor	10.7651715	21.93403694	CACCATGCTGCACCCGTGTC	3	0.7352297592997812	ATGGTG	AC	3	CA	2	1	11	ENSG00000214026	ENST00000381514.7	CGC	21	FALSE	FALSE	FALSE	FALSE	NGN	NA	NA
BE3	8.073878628	acceptor	8.073878628	NA	TGCGGCACCTGGGGAGGAGG	5	0.6553610503282276	CAGGTG	CC	9	NA	NA	1	11	ENSG00000214026	ENST00000381514.7	AGG	17	TRUE	FALSE	FALSE	FALSE	NGN	NA	NA
BE3	17.08970976	donor	5.517150396	17.08970976	GGCACTCACCATGCTGCACC	3	0.7352297592997812	ATGGTG	AC	9	CA	8	1	11	ENSG00000214026	ENST00000381514.7	CGT	15	FALSE	FALSE	FALSE	FALSE	NGN	NA	NA
BE3	17.08970976	donor	5.517150396	17.08970976	CACACGCACCAGCTGCACGT	4	0.6553610503282276	CTGGTG	AC	9	CA	8	1	11	ENSG00000214026	ENST00000381514.7	AGG	15	FALSE	FALSE	FALSE	FALSE	NGN	NA	NA
BE3	4.575197889	donor	4.575197889	0.807387863	ACTCCATGGGGATCCGGAAC	2	0.824945295404814	GGAGTG	AC	2	CA	1	1	11	ENSG00000214026	ENST00000381514.7	TGC	22	FALSE	FALSE	FALSE	FALSE	NGN	NA	NA
BE3	1.07651715	acceptor	1.07651715	NA	GGTGCGGCACCTGGGGAGGA	5	0.6553610503282276	CAGGTG	CC	11	NA	NA	1	11	ENSG00000214026	ENST00000381514.7	GGA	15	TRUE	FALSE	FALSE	FALSE	NGN	NA	NA
BE3	0.807387863	acceptor	0.807387863	NA	CCTGGGGAGGAGGAGGACAG	5	0.6553610503282276	CAGGTG	CC	1	NA	NA	1	11	ENSG00000214026	ENST00000381514.7	AGA	24	TRUE	FALSE	FALSE	FALSE	NGN	NA	NA
BE3	43.3298153	donor	38.21635884	43.3298153	GACTCACTCCATGGGGATCC	2	0.7124542124542125	GGAGTG	AC	7	CA	6	1	11	ENSG00000214026	ENST00000397294.7	GGA	17	FALSE	FALSE	FALSE	FALSE	NGN	NA	NA
BE3	43.3298153	donor	38.21635884	43.3298153	CACTCACCATGCTGCACCCG	3	0.5622710622710623	ATGGTG	AC	7	CA	6	1	11	ENSG00000214026	ENST00000397294.7	TGT	17	FALSE	FALSE	FALSE	FALSE	NGN	NA	NA
BE3	34.17941953	acceptor	34.17941953	NA	GGAGGGCTGCGAGGGGAGGA	5	0.4285714285714286	CAGCCC	GC	7	NA	NA	1	11	ENSG00000214026	ENST00000397294.7	AGA	19	TRUE	FALSE	FALSE	FALSE	NGN	NA	NA
BE3	41.176781	donor	26.91292876	41.176781	ACGCACCAGCTGCACGTAGG	4	0.4285714285714286	CTGGTG	AC	6	CA	5	1	11	ENSG00000214026	ENST00000397294.7	CGA	18	FALSE	FALSE	FALSE	FALSE	NGN	NA	NA
ABE	18.30079156	acceptor	NA	18.30079156	CGCAGCCCTCCCAGACACCC	5	0.4285714285714286	CAGCCC	NA	NA	CA	4	1	11	ENSG00000214026	ENST00000397294.7	AGC	19	TRUE	FALSE	FALSE	FALSE	NGN	NA	NA
BE3	45.21372032	donor	13.32189974	45.21372032	GGACTCACTCCATGGGGATC	2	0.7124542124542125	GGAGTG	AC	8	CA	7	1	11	ENSG00000214026	ENST00000397294.7	CGG	16	FALSE	FALSE	FALSE	FALSE	NGN	NA	NA
BE3	45.21372032	donor	13.32189974	45.21372032	ACACGCACCAGCTGCACGTA	4	0.4285714285714286	CTGGTG	AC	8	CA	7	1	11	ENSG00000214026	ENST00000397294.7	GGC	16	FALSE	FALSE	FALSE	FALSE	NGN	NA	NA
BE3	21.93403694	donor	10.7651715	21.93403694	CACCATGCTGCACCCGTGTC	3	0.5622710622710623	ATGGTG	AC	3	CA	2	1	11	ENSG00000214026	ENST00000397294.7	CGC	21	FALSE	FALSE	FALSE	FALSE	NGN	NA	NA
BE3	17.08970976	donor	5.517150396	17.08970976	GGCACTCACCATGCTGCACC	3	0.5622710622710623	ATGGTG	AC	9	CA	8	1	11	ENSG00000214026	ENST00000397294.7	CGT	15	FALSE	FALSE	FALSE	FALSE	NGN	NA	NA
BE3	17.08970976	donor	5.517150396	17.08970976	CACACGCACCAGCTGCACGT	4	0.4285714285714286	CTGGTG	AC	9	CA	8	1	11	ENSG00000214026	ENST00000397294.7	AGG	15	FALSE	FALSE	FALSE	FALSE	NGN	NA	NA
BE3	4.575197889	donor	4.575197889	0.807387863	ACTCCATGGGGATCCGGAAC	2	0.7124542124542125	GGAGTG	AC	2	CA	1	1	11	ENSG00000214026	ENST00000397294.7	TGC	22	FALSE	FALSE	FALSE	FALSE	NGN	NA	NA
BE3	0.941952507	acceptor	0.941952507	NA	GGGCTGCGAGGGGAGGAAGA	5	0.4285714285714286	CAGCCC	GC	4	NA	NA	1	11	ENSG00000214026	ENST00000397294.7	AGG	22	TRUE	FALSE	FALSE	FALSE	NGN	NA	NA
BE3	0.134564644	acceptor	0.134564644	NA	GGCTGCGAGGGGAGGAAGAA	5	0.4285714285714286	CAGCCC	GC	2	NA	NA	1	11	ENSG00000214026	ENST00000397294.7	GGG	23	TRUE	FALSE	FALSE	FALSE	NGN	NA	NA
ABE	48.98153034	acceptor	NA	48.98153034	TCCCCCTTAGGCCCATGGAC	5	0.44125000000000003	TAGGCC	NA	NA	TA	9	1	11	ENSG00000214026	ENST00000429295.1	AGA	14	TRUE	FALSE	FALSE	FALSE	NGN	NA	NA
BE3	44.13720317	donor	44.13720317	43.73350923	CGTACGAAGAAACATGCACG	4	0.44125000000000003	TTCGTA	AC	5	TA	4	1	11	ENSG00000214026	ENST00000429295.1	TGC	19	FALSE	FALSE	FALSE	FALSE	NGN	NA	NA
BE3	41.176781	acceptor	41.176781	NA	GGGCCTAAGGGGGAGAACAA	5	0.44125000000000003	TAGGCC	CC	5	NA	NA	1	11	ENSG00000214026	ENST00000429295.1	AGG	21	TRUE	FALSE	FALSE	FALSE	NGN	NA	NA
BE3	43.3298153	donor	38.21635884	43.3298153	CACTCACCATGCTGCACCCG	2	0.745	ATGGTG	AC	7	CA	6	1	11	ENSG00000214026	ENST00000429295.1	TGT	17	FALSE	FALSE	FALSE	FALSE	NGN	NA	NA
BE3	53.69129288	donor	38.21635884	53.69129288	CACGTACGAAGAAACATGCA	4	0.44125000000000003	TTCGTA	AC	7	TA	6	1	11	ENSG00000214026	ENST00000429295.1	CGT	17	FALSE	FALSE	FALSE	FALSE	NGN	NA	NA
BE3	41.176781	donor	26.91292876	41.176781	ACGCACCAGCTGCACGTAGG	3	0.65375	CTGGTG	AC	6	CA	5	1	11	ENSG00000214026	ENST00000429295.1	CGA	18	FALSE	FALSE	FALSE	FALSE	NGN	NA	NA
BE3	18.30079156	acceptor	18.30079156	NA	GGCCTAAGGGGGAGAACAAA	5	0.44125000000000003	TAGGCC	CC	4	NA	NA	1	11	ENSG00000214026	ENST00000429295.1	GGC	22	TRUE	FALSE	FALSE	FALSE	NGN	NA	NA
BE3	45.21372032	donor	13.32189974	45.21372032	ACACGCACCAGCTGCACGTA	3	0.65375	CTGGTG	AC	8	CA	7	1	11	ENSG00000214026	ENST00000429295.1	GGC	16	FALSE	FALSE	FALSE	FALSE	NGN	NA	NA
BE3	21.93403694	donor	10.7651715	21.93403694	CACCATGCTGCACCCGTGTC	2	0.745	ATGGTG	AC	3	CA	2	1	11	ENSG00000214026	ENST00000429295.1	CGC	21	FALSE	FALSE	FALSE	FALSE	NGN	NA	NA
BE3	12.24538259	donor	10.7651715	12.24538259	TACGAAGAAACATGCACGTG	4	0.44125000000000003	TTCGTA	AC	3	TA	2	1	11	ENSG00000214026	ENST00000429295.1	CGG	21	FALSE	FALSE	FALSE	FALSE	NGN	NA	NA
BE3	17.08970976	donor	5.517150396	17.08970976	GGCACTCACCATGCTGCACC	2	0.745	ATGGTG	AC	9	CA	8	1	11	ENSG00000214026	ENST00000429295.1	CGT	15	FALSE	FALSE	FALSE	FALSE	NGN	NA	NA
BE3	17.08970976	donor	5.517150396	17.08970976	CACACGCACCAGCTGCACGT	3	0.65375	CTGGTG	AC	9	CA	8	1	11	ENSG00000214026	ENST00000429295.1	AGG	15	FALSE	FALSE	FALSE	FALSE	NGN	NA	NA
BE3	7.939313984	donor	4.575197889	7.939313984	ACGAAGAAACATGCACGTGC	4	0.44125000000000003	TTCGTA	AC	2	TA	1	1	11	ENSG00000214026	ENST00000429295.1	GGC	22	FALSE	FALSE	FALSE	FALSE	NGN	NA	NA
ABE	2.556728232	acceptor	NA	2.556728232	GTTCTCCCCCTTAGGCCCAT	5	0.44125000000000003	TAGGCC	NA	NA	TA	13	1	11	ENSG00000214026	ENST00000429295.1	GGA	10	TRUE	FALSE	FALSE	FALSE	NGN	NA	NA
ABE	2.556728232	acceptor	NA	2.556728232	GGCCCATGGACAGACCTTCA	5	0.44125000000000003	TAGGCC	NA	NA	TA	-1	1	11	ENSG00000214026	ENST00000429295.1	CGT	23	TRUE	FALSE	FALSE	FALSE	NGN	NA	NA
BE3	45.21372032	acceptor	45.21372032	NA	GTTGTCCTGGGAGGGGAAGG	4	0.9089100154764537	CAGGAC	CC	7	NA	NA	-1	11	ENSG00000167244	ENST00000381395.5	GGC	19	TRUE	FALSE	FALSE	FALSE	NGN	NA	NA
ABE	45.21372032	acceptor	NA	45.21372032	CCTCCCAGGACAACTTCCCC	4	0.9089100154764537	CAGGAC	NA	NA	CA	7	-1	11	ENSG00000167244	ENST00000381395.5	AGA	16	TRUE	FALSE	FALSE	FALSE	NGN	NA	NA
BE3	44.13720317	donor	44.13720317	43.73350923	CTTACTGAAGTAGAAGCCGC	2	0.9416316604023878	TCAGTA	AC	5	TA	4	-1	11	ENSG00000167244	ENST00000381395.5	GGT	19	FALSE	FALSE	FALSE	FALSE	NGN	NA	NA
BE3	44.13720317	donor	44.13720317	18.30079156	CTCACCGGAAGCACGGTCGG	3	0.9089100154764537	CCGGTG	AC	5	CA	4	-1	11	ENSG00000167244	ENST00000381395.5	AGG	19	FALSE	FALSE	FALSE	FALSE	NGN	NA	NA
BE3	43.3298153	donor	38.21635884	43.3298153	CCCTCACCGGAAGCACGGTC	3	0.9089100154764537	CCGGTG	AC	7	CA	6	-1	11	ENSG00000167244	ENST00000381395.5	GGA	17	FALSE	FALSE	FALSE	FALSE	NGN	NA	NA
BE3	48.98153034	donor	26.91292876	48.98153034	ACTTACTGAAGTAGAAGCCG	2	0.9416316604023878	TCAGTA	AC	6	TA	5	-1	11	ENSG00000167244	ENST00000381395.5	CGG	18	FALSE	FALSE	FALSE	FALSE	NGN	NA	NA
BE3	23.01055409	donor	23.01055409	11.16886544	TCACCGGAAGCACGGTCGGA	3	0.9089100154764537	CCGGTG	AC	4	CA	3	-1	11	ENSG00000167244	ENST00000381395.5	GGG	20	FALSE	FALSE	FALSE	FALSE	NGN	NA	NA
BE3	21.93403694	acceptor	21.93403694	NA	TCCTGGGAGGGGAAGGGGCT	4	0.9089100154764537	CAGGAC	CC	2	NA	NA	-1	11	ENSG00000167244	ENST00000381395.5	GGT	23	TRUE	FALSE	FALSE	FALSE	NGN	NA	NA
BE3	18.30079156	acceptor	18.30079156	NA	GTCCTGGGAGGGGAAGGGGC	4	0.9089100154764537	CAGGAC	CC	4	NA	NA	-1	11	ENSG00000167244	ENST00000381395.5	TGG	22	TRUE	FALSE	FALSE	FALSE	NGN	NA	NA
BE3	17.08970976	acceptor	17.08970976	NA	AGTTGTCCTGGGAGGGGAAG	4	0.9089100154764537	CAGGAC	CC	8	NA	NA	-1	11	ENSG00000167244	ENST00000381395.5	GGG	18	TRUE	FALSE	FALSE	FALSE	NGN	NA	NA
BE3	51	donor	13.32189974	51	CTACTTACTGAAGTAGAAGC	2	0.9416316604023878	TCAGTA	AC	8	TA	7	-1	11	ENSG00000167244	ENST00000381395.5	CGC	16	FALSE	FALSE	FALSE	FALSE	NGN	NA	NA
BE3	45.21372032	donor	13.32189974	45.21372032	ACCCTCACCGGAAGCACGGT	3	0.9089100154764537	CCGGTG	AC	8	CA	7	-1	11	ENSG00000167244	ENST00000381395.5	CGG	16	FALSE	FALSE	FALSE	FALSE	NGN	NA	NA
BE3	21.93403694	donor	10.7651715	21.93403694	CACCGGAAGCACGGTCGGAG	3	0.9089100154764537	CCGGTG	AC	3	CA	2	-1	11	ENSG00000167244	ENST00000381395.5	GGG	21	FALSE	FALSE	FALSE	FALSE	NGN	NA	NA
BE3	8.073878628	acceptor	8.073878628	NA	AAGTTGTCCTGGGAGGGGAA	4	0.9089100154764537	CAGGAC	CC	9	NA	NA	-1	11	ENSG00000167244	ENST00000381395.5	GGG	17	TRUE	FALSE	FALSE	FALSE	NGN	NA	NA
BE3	4.575197889	donor	4.575197889	0.807387863	ACCGGAAGCACGGTCGGAGG	3	0.9089100154764537	CCGGTG	AC	2	CA	1	-1	11	ENSG00000167244	ENST00000381395.5	GGT	22	FALSE	FALSE	FALSE	FALSE	NGN	NA	NA
BE3	2.960422164	acceptor	2.960422164	NA	GAAGTTGTCCTGGGAGGGGA	4	0.9089100154764537	CAGGAC	CC	10	NA	NA	-1	11	ENSG00000167244	ENST00000381395.5	AGG	16	TRUE	FALSE	FALSE	FALSE	NGN	NA	NA
BE3	45.21372032	acceptor	45.21372032	NA	GTTGTCCTGGGAGGGGAAGG	4	0.7943961352657005	CAGGAC	CC	7	NA	NA	-1	11	ENSG00000167244	ENST00000381406.8	GGC	19	TRUE	FALSE	FALSE	FALSE	NGN	NA	NA
ABE	45.21372032	acceptor	NA	45.21372032	CCTCCCAGGACAACTTCCCC	4	0.7943961352657005	CAGGAC	NA	NA	CA	7	-1	11	ENSG00000167244	ENST00000381406.8	AGA	16	TRUE	FALSE	FALSE	FALSE	NGN	NA	NA
BE3	44.13720317	donor	44.13720317	43.73350923	CTTACTGAAGTAGAAGCCGC	2	0.8247342995169082	TCAGTA	AC	5	TA	4	-1	11	ENSG00000167244	ENST00000381406.8	GGT	19	FALSE	FALSE	FALSE	FALSE	NGN	NA	NA
BE3	44.13720317	donor	44.13720317	18.30079156	CTCACCGGAAGCACGGTCGG	3	0.7943961352657005	CCGGTG	AC	5	CA	4	-1	11	ENSG00000167244	ENST00000381406.8	AGG	19	FALSE	FALSE	FALSE	FALSE	NGN	NA	NA
BE3	43.3298153	donor	38.21635884	43.3298153	CCCTCACCGGAAGCACGGTC	3	0.7943961352657005	CCGGTG	AC	7	CA	6	-1	11	ENSG00000167244	ENST00000381406.8	GGA	17	FALSE	FALSE	FALSE	FALSE	NGN	NA	NA
BE3	48.98153034	donor	26.91292876	48.98153034	ACTTACTGAAGTAGAAGCCG	2	0.8247342995169082	TCAGTA	AC	6	TA	5	-1	11	ENSG00000167244	ENST00000381406.8	CGG	18	FALSE	FALSE	FALSE	FALSE	NGN	NA	NA
BE3	23.01055409	donor	23.01055409	11.16886544	TCACCGGAAGCACGGTCGGA	3	0.7943961352657005	CCGGTG	AC	4	CA	3	-1	11	ENSG00000167244	ENST00000381406.8	GGG	20	FALSE	FALSE	FALSE	FALSE	NGN	NA	NA
BE3	21.93403694	acceptor	21.93403694	NA	TCCTGGGAGGGGAAGGGGCT	4	0.7943961352657005	CAGGAC	CC	2	NA	NA	-1	11	ENSG00000167244	ENST00000381406.8	GGT	23	TRUE	FALSE	FALSE	FALSE	NGN	NA	NA
BE3	18.30079156	acceptor	18.30079156	NA	GTCCTGGGAGGGGAAGGGGC	4	0.7943961352657005	CAGGAC	CC	4	NA	NA	-1	11	ENSG00000167244	ENST00000381406.8	TGG	22	TRUE	FALSE	FALSE	FALSE	NGN	NA	NA
BE3	17.08970976	acceptor	17.08970976	NA	AGTTGTCCTGGGAGGGGAAG	4	0.7943961352657005	CAGGAC	CC	8	NA	NA	-1	11	ENSG00000167244	ENST00000381406.8	GGG	18	TRUE	FALSE	FALSE	FALSE	NGN	NA	NA
BE3	51	donor	13.32189974	51	CTACTTACTGAAGTAGAAGC	2	0.8247342995169082	TCAGTA	AC	8	TA	7	-1	11	ENSG00000167244	ENST00000381406.8	CGC	16	FALSE	FALSE	FALSE	FALSE	NGN	NA	NA
BE3	45.21372032	donor	13.32189974	45.21372032	ACCCTCACCGGAAGCACGGT	3	0.7943961352657005	CCGGTG	AC	8	CA	7	-1	11	ENSG00000167244	ENST00000381406.8	CGG	16	FALSE	FALSE	FALSE	FALSE	NGN	NA	NA
BE3	21.93403694	donor	10.7651715	21.93403694	CACCGGAAGCACGGTCGGAG	3	0.7943961352657005	CCGGTG	AC	3	CA	2	-1	11	ENSG00000167244	ENST00000381406.8	GGG	21	FALSE	FALSE	FALSE	FALSE	NGN	NA	NA
BE3	8.073878628	acceptor	8.073878628	NA	AAGTTGTCCTGGGAGGGGAA	4	0.7943961352657005	CAGGAC	CC	9	NA	NA	-1	11	ENSG00000167244	ENST00000381406.8	GGG	17	TRUE	FALSE	FALSE	FALSE	NGN	NA	NA
BE3	4.575197889	donor	4.575197889	0.807387863	ACCGGAAGCACGGTCGGAGG	3	0.7943961352657005	CCGGTG	AC	2	CA	1	-1	11	ENSG00000167244	ENST00000381406.8	GGT	22	FALSE	FALSE	FALSE	FALSE	NGN	NA	NA
BE3	2.960422164	acceptor	2.960422164	NA	GAAGTTGTCCTGGGAGGGGA	4	0.7943961352657005	CAGGAC	CC	10	NA	NA	-1	11	ENSG00000167244	ENST00000381406.8	AGG	16	TRUE	FALSE	FALSE	FALSE	NGN	NA	NA
BE3	45.21372032	acceptor	45.21372032	NA	GTTGTCCTGGGAGGGGAAGG	4	0.7366063429492922	CAGGAC	CC	7	NA	NA	-1	11	ENSG00000167244	ENST00000416167.6	GGC	19	TRUE	FALSE	FALSE	FALSE	NGN	NA	NA
ABE	45.21372032	acceptor	NA	45.21372032	CCTCCCAGGACAACTTCCCC	4	0.7366063429492922	CAGGAC	NA	NA	CA	7	-1	11	ENSG00000167244	ENST00000416167.6	AGA	16	TRUE	FALSE	FALSE	FALSE	NGN	NA	NA
BE3	44.13720317	donor	44.13720317	43.73350923	CTTACTGAAGTAGAAGCCGC	2	0.7631248880129009	TCAGTA	AC	5	TA	4	-1	11	ENSG00000167244	ENST00000416167.6	GGT	19	FALSE	FALSE	FALSE	FALSE	NGN	NA	NA
BE3	44.13720317	donor	44.13720317	18.30079156	CTCACCGGAAGCACGGTCGG	3	0.7366063429492922	CCGGTG	AC	5	CA	4	-1	11	ENSG00000167244	ENST00000416167.6	AGG	19	FALSE	FALSE	FALSE	FALSE	NGN	NA	NA
BE3	43.3298153	donor	38.21635884	43.3298153	CCCTCACCGGAAGCACGGTC	3	0.7366063429492922	CCGGTG	AC	7	CA	6	-1	11	ENSG00000167244	ENST00000416167.6	GGA	17	FALSE	FALSE	FALSE	FALSE	NGN	NA	NA
BE3	48.98153034	donor	26.91292876	48.98153034	ACTTACTGAAGTAGAAGCCG	2	0.7631248880129009	TCAGTA	AC	6	TA	5	-1	11	ENSG00000167244	ENST00000416167.6	CGG	18	FALSE	FALSE	FALSE	FALSE	NGN	NA	NA
BE3	23.01055409	donor	23.01055409	11.16886544	TCACCGGAAGCACGGTCGGA	3	0.7366063429492922	CCGGTG	AC	4	CA	3	-1	11	ENSG00000167244	ENST00000416167.6	GGG	20	FALSE	FALSE	FALSE	FALSE	NGN	NA	NA
BE3	21.93403694	acceptor	21.93403694	NA	TCCTGGGAGGGGAAGGGGCT	4	0.7366063429492922	CAGGAC	CC	2	NA	NA	-1	11	ENSG00000167244	ENST00000416167.6	GGT	23	TRUE	FALSE	FALSE	FALSE	NGN	NA	NA
BE3	18.30079156	acceptor	18.30079156	NA	GTCCTGGGAGGGGAAGGGGC	4	0.7366063429492922	CAGGAC	CC	4	NA	NA	-1	11	ENSG00000167244	ENST00000416167.6	TGG	22	TRUE	FALSE	FALSE	FALSE	NGN	NA	NA
BE3	17.08970976	acceptor	17.08970976	NA	AGTTGTCCTGGGAGGGGAAG	4	0.7366063429492922	CAGGAC	CC	8	NA	NA	-1	11	ENSG00000167244	ENST00000416167.6	GGG	18	TRUE	FALSE	FALSE	FALSE	NGN	NA	NA
BE3	51	donor	13.32189974	51	CTACTTACTGAAGTAGAAGC	2	0.7631248880129009	TCAGTA	AC	8	TA	7	-1	11	ENSG00000167244	ENST00000416167.6	CGC	16	FALSE	FALSE	FALSE	FALSE	NGN	NA	NA
BE3	45.21372032	donor	13.32189974	45.21372032	ACCCTCACCGGAAGCACGGT	3	0.7366063429492922	CCGGTG	AC	8	CA	7	-1	11	ENSG00000167244	ENST00000416167.6	CGG	16	FALSE	FALSE	FALSE	FALSE	NGN	NA	NA
BE3	21.93403694	donor	10.7651715	21.93403694	CACCGGAAGCACGGTCGGAG	3	0.7366063429492922	CCGGTG	AC	3	CA	2	-1	11	ENSG00000167244	ENST00000416167.6	GGG	21	FALSE	FALSE	FALSE	FALSE	NGN	NA	NA
BE3	8.073878628	acceptor	8.073878628	NA	AAGTTGTCCTGGGAGGGGAA	4	0.7366063429492922	CAGGAC	CC	9	NA	NA	-1	11	ENSG00000167244	ENST00000416167.6	GGG	17	TRUE	FALSE	FALSE	FALSE	NGN	NA	NA
BE3	4.575197889	donor	4.575197889	0.807387863	ACCGGAAGCACGGTCGGAGG	3	0.7366063429492922	CCGGTG	AC	2	CA	1	-1	11	ENSG00000167244	ENST00000416167.6	GGT	22	FALSE	FALSE	FALSE	FALSE	NGN	NA	NA
BE3	2.960422164	acceptor	2.960422164	NA	GAAGTTGTCCTGGGAGGGGA	4	0.7366063429492922	CAGGAC	CC	10	NA	NA	-1	11	ENSG00000167244	ENST00000416167.6	AGG	16	TRUE	FALSE	FALSE	FALSE	NGN	NA	NA
BE3	45.21372032	acceptor	45.21372032	NA	GTTGTCCTGGGAGGGGAAGG	5	0.6400560224089635	CAGGAC	CC	7	NA	NA	-1	11	ENSG00000129965	ENST00000641326.2	GGC	19	TRUE	FALSE	FALSE	FALSE	NGN	NA	NA
ABE	45.21372032	acceptor	NA	45.21372032	CCTCCCAGGACAACTTCCCC	5	0.6400560224089635	CAGGAC	NA	NA	CA	7	-1	11	ENSG00000129965	ENST00000641326.2	AGA	16	TRUE	FALSE	FALSE	FALSE	NGN	NA	NA
BE3	44.13720317	donor	44.13720317	43.73350923	CTTACTGAAGTAGAAGCCGC	3	0.6918767507002801	TCAGTA	AC	5	TA	4	-1	11	ENSG00000129965	ENST00000641326.2	GGT	19	FALSE	FALSE	FALSE	FALSE	NGN	NA	NA
BE3	44.13720317	donor	44.13720317	18.30079156	CTCACCGGAAGCACGGTCGG	4	0.6400560224089635	CCGGTG	AC	5	CA	4	-1	11	ENSG00000129965	ENST00000641326.2	AGG	19	FALSE	FALSE	FALSE	FALSE	NGN	NA	NA
BE3	43.3298153	donor	38.21635884	43.3298153	CACTCACCTCTCTGCCTCGC	2	0.7485994397759104	GAGGTG	AC	7	CA	6	-1	11	ENSG00000129965	ENST00000641326.2	AGT	17	FALSE	FALSE	FALSE	FALSE	NGN	NA	NA
BE3	43.3298153	donor	38.21635884	43.3298153	CCCTCACCGGAAGCACGGTC	4	0.6400560224089635	CCGGTG	AC	7	CA	6	-1	11	ENSG00000129965	ENST00000641326.2	GGA	17	FALSE	FALSE	FALSE	FALSE	NGN	NA	NA
BE3	48.98153034	donor	26.91292876	48.98153034	ACTTACTGAAGTAGAAGCCG	3	0.6918767507002801	TCAGTA	AC	6	TA	5	-1	11	ENSG00000129965	ENST00000641326.2	CGG	18	FALSE	FALSE	FALSE	FALSE	NGN	NA	NA
BE3	23.01055409	donor	23.01055409	11.16886544	TCACCTCTCTGCCTCGCAGT	2	0.7485994397759104	GAGGTG	AC	4	CA	3	-1	11	ENSG00000129965	ENST00000641326.2	TGG	20	FALSE	FALSE	FALSE	FALSE	NGN	NA	NA
BE3	23.01055409	donor	23.01055409	11.16886544	TCACCGGAAGCACGGTCGGA	4	0.6400560224089635	CCGGTG	AC	4	CA	3	-1	11	ENSG00000129965	ENST00000641326.2	GGG	20	FALSE	FALSE	FALSE	FALSE	NGN	NA	NA
BE3	21.93403694	acceptor	21.93403694	NA	TCCTGGGAGGGGAAGGGGCT	5	0.6400560224089635	CAGGAC	CC	2	NA	NA	-1	11	ENSG00000129965	ENST00000641326.2	GGT	23	TRUE	FALSE	FALSE	FALSE	NGN	NA	NA
BE3	18.30079156	acceptor	18.30079156	NA	GTCCTGGGAGGGGAAGGGGC	5	0.6400560224089635	CAGGAC	CC	4	NA	NA	-1	11	ENSG00000129965	ENST00000641326.2	TGG	22	TRUE	FALSE	FALSE	FALSE	NGN	NA	NA
BE3	17.08970976	acceptor	17.08970976	NA	AGTTGTCCTGGGAGGGGAAG	5	0.6400560224089635	CAGGAC	CC	8	NA	NA	-1	11	ENSG00000129965	ENST00000641326.2	GGG	18	TRUE	FALSE	FALSE	FALSE	NGN	NA	NA
BE3	51	donor	13.32189974	51	CTACTTACTGAAGTAGAAGC	3	0.6918767507002801	TCAGTA	AC	8	TA	7	-1	11	ENSG00000129965	ENST00000641326.2	CGC	16	FALSE	FALSE	FALSE	FALSE	NGN	NA	NA
BE3	45.21372032	donor	13.32189974	45.21372032	ACCCTCACCGGAAGCACGGT	4	0.6400560224089635	CCGGTG	AC	8	CA	7	-1	11	ENSG00000129965	ENST00000641326.2	CGG	16	FALSE	FALSE	FALSE	FALSE	NGN	NA	NA
BE3	21.93403694	donor	10.7651715	21.93403694	CACCTCTCTGCCTCGCAGTT	2	0.7485994397759104	GAGGTG	AC	3	CA	2	-1	11	ENSG00000129965	ENST00000641326.2	GGG	21	FALSE	FALSE	FALSE	FALSE	NGN	NA	NA
BE3	21.93403694	donor	10.7651715	21.93403694	CACCGGAAGCACGGTCGGAG	4	0.6400560224089635	CCGGTG	AC	3	CA	2	-1	11	ENSG00000129965	ENST00000641326.2	GGG	21	FALSE	FALSE	FALSE	FALSE	NGN	NA	NA
BE3	8.073878628	acceptor	8.073878628	NA	AAGTTGTCCTGGGAGGGGAA	5	0.6400560224089635	CAGGAC	CC	9	NA	NA	-1	11	ENSG00000129965	ENST00000641326.2	GGG	17	TRUE	FALSE	FALSE	FALSE	NGN	NA	NA
BE3	4.575197889	donor	4.575197889	0.807387863	ACCTCTCTGCCTCGCAGTTG	2	0.7485994397759104	GAGGTG	AC	2	CA	1	-1	11	ENSG00000129965	ENST00000641326.2	GGG	22	FALSE	FALSE	FALSE	FALSE	NGN	NA	NA
BE3	4.575197889	donor	4.575197889	0.807387863	ACCGGAAGCACGGTCGGAGG	4	0.6400560224089635	CCGGTG	AC	2	CA	1	-1	11	ENSG00000129965	ENST00000641326.2	GGT	22	FALSE	FALSE	FALSE	FALSE	NGN	NA	NA
BE3	2.960422164	acceptor	2.960422164	NA	GAAGTTGTCCTGGGAGGGGA	5	0.6400560224089635	CAGGAC	CC	10	NA	NA	-1	11	ENSG00000129965	ENST00000641326.2	AGG	16	TRUE	FALSE	FALSE	FALSE	NGN	NA	NA
BE3	8.073878628	donor	2.691292876	8.073878628	AGACACTCACCTCTCTGCCT	2	0.7485994397759104	GAGGTG	AC	10	CA	9	-1	11	ENSG00000129965	ENST00000641326.2	CGC	14	FALSE	FALSE	FALSE	FALSE	NGN	NA	NA
BE3	45.21372032	acceptor	45.21372032	NA	GTTGTCCTGGGAGGGGAAGG	5	0.45817490494296575	CAGGAC	CC	7	NA	NA	-1	11	ENSG00000167244	ENST00000434045.6	GGC	19	TRUE	FALSE	FALSE	FALSE	NGN	NA	NA
ABE	45.21372032	acceptor	NA	45.21372032	CCTCCCAGGACAACTTCCCC	5	0.45817490494296575	CAGGAC	NA	NA	CA	7	-1	11	ENSG00000167244	ENST00000434045.6	AGA	16	TRUE	FALSE	FALSE	FALSE	NGN	NA	NA
BE3	44.13720317	donor	44.13720317	43.73350923	CTTACTGAAGTAGAAGCCGC	3	0.5519645120405576	TCAGTA	AC	5	TA	4	-1	11	ENSG00000167244	ENST00000434045.6	GGT	19	FALSE	FALSE	FALSE	FALSE	NGN	NA	NA
BE3	44.13720317	donor	44.13720317	18.30079156	CTCACCGGAAGCACGGTCGG	4	0.45817490494296575	CCGGTG	AC	5	CA	4	-1	11	ENSG00000167244	ENST00000434045.6	AGG	19	FALSE	FALSE	FALSE	FALSE	NGN	NA	NA
BE3	43.3298153	donor	38.21635884	43.3298153	CCCTCACCGGAAGCACGGTC	4	0.45817490494296575	CCGGTG	AC	7	CA	6	-1	11	ENSG00000167244	ENST00000434045.6	GGA	17	FALSE	FALSE	FALSE	FALSE	NGN	NA	NA
BE3	48.98153034	donor	26.91292876	48.98153034	ACTTACTGAAGTAGAAGCCG	3	0.5519645120405576	TCAGTA	AC	6	TA	5	-1	11	ENSG00000167244	ENST00000434045.6	CGG	18	FALSE	FALSE	FALSE	FALSE	NGN	NA	NA
BE3	23.01055409	donor	23.01055409	11.16886544	TCACCGGAAGCACGGTCGGA	4	0.45817490494296575	CCGGTG	AC	4	CA	3	-1	11	ENSG00000167244	ENST00000434045.6	GGG	20	FALSE	FALSE	FALSE	FALSE	NGN	NA	NA
BE3	21.93403694	acceptor	21.93403694	NA	TCCTGGGAGGGGAAGGGGCT	5	0.45817490494296575	CAGGAC	CC	2	NA	NA	-1	11	ENSG00000167244	ENST00000434045.6	GGT	23	TRUE	FALSE	FALSE	FALSE	NGN	NA	NA
BE3	18.30079156	acceptor	18.30079156	NA	GTCCTGGGAGGGGAAGGGGC	5	0.45817490494296575	CAGGAC	CC	4	NA	NA	-1	11	ENSG00000167244	ENST00000434045.6	TGG	22	TRUE	FALSE	FALSE	FALSE	NGN	NA	NA
BE3	17.08970976	acceptor	17.08970976	NA	AGTTGTCCTGGGAGGGGAAG	5	0.45817490494296575	CAGGAC	CC	8	NA	NA	-1	11	ENSG00000167244	ENST00000434045.6	GGG	18	TRUE	FALSE	FALSE	FALSE	NGN	NA	NA
BE3	51	donor	13.32189974	51	CTACTTACTGAAGTAGAAGC	3	0.5519645120405576	TCAGTA	AC	8	TA	7	-1	11	ENSG00000167244	ENST00000434045.6	CGC	16	FALSE	FALSE	FALSE	FALSE	NGN	NA	NA
BE3	45.21372032	donor	13.32189974	45.21372032	ACCCTCACCGGAAGCACGGT	4	0.45817490494296575	CCGGTG	AC	8	CA	7	-1	11	ENSG00000167244	ENST00000434045.6	CGG	16	FALSE	FALSE	FALSE	FALSE	NGN	NA	NA
BE3	21.93403694	donor	10.7651715	21.93403694	CACCGGAAGCACGGTCGGAG	4	0.45817490494296575	CCGGTG	AC	3	CA	2	-1	11	ENSG00000167244	ENST00000434045.6	GGG	21	FALSE	FALSE	FALSE	FALSE	NGN	NA	NA
BE3	8.073878628	acceptor	8.073878628	NA	AAGTTGTCCTGGGAGGGGAA	5	0.45817490494296575	CAGGAC	CC	9	NA	NA	-1	11	ENSG00000167244	ENST00000434045.6	GGG	17	TRUE	FALSE	FALSE	FALSE	NGN	NA	NA
BE3	51	donor	5.517150396	51	AAATCCTACCTGCATGGCCG	2	0.6546261089987326	CAGGTA	AC	9	TA	8	-1	11	ENSG00000167244	ENST00000434045.6	AGC	15	FALSE	FALSE	FALSE	FALSE	NGN	NA	NA
BE3	7.939313984	donor	4.575197889	7.939313984	ACCTGCATGGCCGAGCTCAC	2	0.6546261089987326	CAGGTA	AC	2	TA	1	-1	11	ENSG00000167244	ENST00000434045.6	CGG	22	FALSE	FALSE	FALSE	FALSE	NGN	NA	NA
BE3	4.575197889	donor	4.575197889	0.807387863	ACCGGAAGCACGGTCGGAGG	4	0.45817490494296575	CCGGTG	AC	2	CA	1	-1	11	ENSG00000167244	ENST00000434045.6	GGT	22	FALSE	FALSE	FALSE	FALSE	NGN	NA	NA
BE3	2.960422164	acceptor	2.960422164	NA	GAAGTTGTCCTGGGAGGGGA	5	0.45817490494296575	CAGGAC	CC	10	NA	NA	-1	11	ENSG00000167244	ENST00000434045.6	AGG	16	TRUE	FALSE	FALSE	FALSE	NGN	NA	NA
BE3	45.21372032	acceptor	45.21372032	NA	GTTGTCCTGGGAGGGGAAGG	4	0.5824175824175823	CAGGAC	CC	7	NA	NA	-1	11	ENSG00000167244	ENST00000381392.5	GGC	19	TRUE	FALSE	FALSE	FALSE	NGN	NA	NA
ABE	45.21372032	acceptor	NA	45.21372032	CCTCCCAGGACAACTTCCCC	4	0.5824175824175823	CAGGAC	NA	NA	CA	7	-1	11	ENSG00000167244	ENST00000381392.5	AGA	16	TRUE	FALSE	FALSE	FALSE	NGN	NA	NA
BE3	44.13720317	donor	44.13720317	43.73350923	CTTACTGAAGTAGAAGCCGC	2	0.7392607392607393	TCAGTA	AC	5	TA	4	-1	11	ENSG00000167244	ENST00000381392.5	GGT	19	FALSE	FALSE	FALSE	FALSE	NGN	NA	NA
BE3	44.13720317	donor	44.13720317	18.30079156	CTCACCGGAAGCACGGTCGG	3	0.5824175824175823	CCGGTG	AC	5	CA	4	-1	11	ENSG00000167244	ENST00000381392.5	AGG	19	FALSE	FALSE	FALSE	FALSE	NGN	NA	NA
BE3	43.3298153	donor	38.21635884	43.3298153	CCCTCACCGGAAGCACGGTC	3	0.5824175824175823	CCGGTG	AC	7	CA	6	-1	11	ENSG00000167244	ENST00000381392.5	GGA	17	FALSE	FALSE	FALSE	FALSE	NGN	NA	NA
BE3	48.98153034	donor	26.91292876	48.98153034	ACTTACTGAAGTAGAAGCCG	2	0.7392607392607393	TCAGTA	AC	6	TA	5	-1	11	ENSG00000167244	ENST00000381392.5	CGG	18	FALSE	FALSE	FALSE	FALSE	NGN	NA	NA
BE3	23.01055409	donor	23.01055409	11.16886544	TCACCGGAAGCACGGTCGGA	3	0.5824175824175823	CCGGTG	AC	4	CA	3	-1	11	ENSG00000167244	ENST00000381392.5	GGG	20	FALSE	FALSE	FALSE	FALSE	NGN	NA	NA
BE3	21.93403694	acceptor	21.93403694	NA	TCCTGGGAGGGGAAGGGGCT	4	0.5824175824175823	CAGGAC	CC	2	NA	NA	-1	11	ENSG00000167244	ENST00000381392.5	GGT	23	TRUE	FALSE	FALSE	FALSE	NGN	NA	NA
BE3	18.30079156	acceptor	18.30079156	NA	GTCCTGGGAGGGGAAGGGGC	4	0.5824175824175823	CAGGAC	CC	4	NA	NA	-1	11	ENSG00000167244	ENST00000381392.5	TGG	22	TRUE	FALSE	FALSE	FALSE	NGN	NA	NA
BE3	17.08970976	acceptor	17.08970976	NA	AGTTGTCCTGGGAGGGGAAG	4	0.5824175824175823	CAGGAC	CC	8	NA	NA	-1	11	ENSG00000167244	ENST00000381392.5	GGG	18	TRUE	FALSE	FALSE	FALSE	NGN	NA	NA
BE3	51	donor	13.32189974	51	CTACTTACTGAAGTAGAAGC	2	0.7392607392607393	TCAGTA	AC	8	TA	7	-1	11	ENSG00000167244	ENST00000381392.5	CGC	16	FALSE	FALSE	FALSE	FALSE	NGN	NA	NA
BE3	45.21372032	donor	13.32189974	45.21372032	ACCCTCACCGGAAGCACGGT	3	0.5824175824175823	CCGGTG	AC	8	CA	7	-1	11	ENSG00000167244	ENST00000381392.5	CGG	16	FALSE	FALSE	FALSE	FALSE	NGN	NA	NA
BE3	21.93403694	donor	10.7651715	21.93403694	CACCGGAAGCACGGTCGGAG	3	0.5824175824175823	CCGGTG	AC	3	CA	2	-1	11	ENSG00000167244	ENST00000381392.5	GGG	21	FALSE	FALSE	FALSE	FALSE	NGN	NA	NA
BE3	8.073878628	acceptor	8.073878628	NA	AAGTTGTCCTGGGAGGGGAA	4	0.5824175824175823	CAGGAC	CC	9	NA	NA	-1	11	ENSG00000167244	ENST00000381392.5	GGG	17	TRUE	FALSE	FALSE	FALSE	NGN	NA	NA
BE3	4.575197889	donor	4.575197889	0.807387863	ACCGGAAGCACGGTCGGAGG	3	0.5824175824175823	CCGGTG	AC	2	CA	1	-1	11	ENSG00000167244	ENST00000381392.5	GGT	22	FALSE	FALSE	FALSE	FALSE	NGN	NA	NA
BE3	2.960422164	acceptor	2.960422164	NA	GAAGTTGTCCTGGGAGGGGA	4	0.5824175824175823	CAGGAC	CC	10	NA	NA	-1	11	ENSG00000167244	ENST00000381392.5	AGG	16	TRUE	FALSE	FALSE	FALSE	NGN	NA	NA
BE3	45.21372032	acceptor	45.21372032	NA	GTTGTCCTGGGAGGGGAAGG	4	0.5397448478900884	CAGGAC	CC	7	NA	NA	-1	11	ENSG00000167244	ENST00000381389.5	GGC	19	TRUE	FALSE	FALSE	FALSE	NGN	NA	NA
ABE	45.21372032	acceptor	NA	45.21372032	CCTCCCAGGACAACTTCCCC	4	0.5397448478900884	CAGGAC	NA	NA	CA	7	-1	11	ENSG00000167244	ENST00000381389.5	AGA	16	TRUE	FALSE	FALSE	FALSE	NGN	NA	NA
BE3	44.13720317	donor	44.13720317	43.73350923	CTTACTGAAGTAGAAGCCGC	2	0.6849852796859666	TCAGTA	AC	5	TA	4	-1	11	ENSG00000167244	ENST00000381389.5	GGT	19	FALSE	FALSE	FALSE	FALSE	NGN	NA	NA
BE3	44.13720317	donor	44.13720317	18.30079156	CTCACCGGAAGCACGGTCGG	3	0.5397448478900884	CCGGTG	AC	5	CA	4	-1	11	ENSG00000167244	ENST00000381389.5	AGG	19	FALSE	FALSE	FALSE	FALSE	NGN	NA	NA
BE3	43.3298153	donor	38.21635884	43.3298153	CCCTCACCGGAAGCACGGTC	3	0.5397448478900884	CCGGTG	AC	7	CA	6	-1	11	ENSG00000167244	ENST00000381389.5	GGA	17	FALSE	FALSE	FALSE	FALSE	NGN	NA	NA
BE3	48.98153034	donor	26.91292876	48.98153034	ACTTACTGAAGTAGAAGCCG	2	0.6849852796859666	TCAGTA	AC	6	TA	5	-1	11	ENSG00000167244	ENST00000381389.5	CGG	18	FALSE	FALSE	FALSE	FALSE	NGN	NA	NA
BE3	23.01055409	donor	23.01055409	11.16886544	TCACCGGAAGCACGGTCGGA	3	0.5397448478900884	CCGGTG	AC	4	CA	3	-1	11	ENSG00000167244	ENST00000381389.5	GGG	20	FALSE	FALSE	FALSE	FALSE	NGN	NA	NA
BE3	21.93403694	acceptor	21.93403694	NA	TCCTGGGAGGGGAAGGGGCT	4	0.5397448478900884	CAGGAC	CC	2	NA	NA	-1	11	ENSG00000167244	ENST00000381389.5	GGT	23	TRUE	FALSE	FALSE	FALSE	NGN	NA	NA
BE3	18.30079156	acceptor	18.30079156	NA	GTCCTGGGAGGGGAAGGGGC	4	0.5397448478900884	CAGGAC	CC	4	NA	NA	-1	11	ENSG00000167244	ENST00000381389.5	TGG	22	TRUE	FALSE	FALSE	FALSE	NGN	NA	NA
BE3	17.08970976	acceptor	17.08970976	NA	AGTTGTCCTGGGAGGGGAAG	4	0.5397448478900884	CAGGAC	CC	8	NA	NA	-1	11	ENSG00000167244	ENST00000381389.5	GGG	18	TRUE	FALSE	FALSE	FALSE	NGN	NA	NA
BE3	51	donor	13.32189974	51	CTACTTACTGAAGTAGAAGC	2	0.6849852796859666	TCAGTA	AC	8	TA	7	-1	11	ENSG00000167244	ENST00000381389.5	CGC	16	FALSE	FALSE	FALSE	FALSE	NGN	NA	NA
BE3	45.21372032	donor	13.32189974	45.21372032	ACCCTCACCGGAAGCACGGT	3	0.5397448478900884	CCGGTG	AC	8	CA	7	-1	11	ENSG00000167244	ENST00000381389.5	CGG	16	FALSE	FALSE	FALSE	FALSE	NGN	NA	NA
BE3	21.93403694	donor	10.7651715	21.93403694	CACCGGAAGCACGGTCGGAG	3	0.5397448478900884	CCGGTG	AC	3	CA	2	-1	11	ENSG00000167244	ENST00000381389.5	GGG	21	FALSE	FALSE	FALSE	FALSE	NGN	NA	NA
BE3	8.073878628	acceptor	8.073878628	NA	AAGTTGTCCTGGGAGGGGAA	4	0.5397448478900884	CAGGAC	CC	9	NA	NA	-1	11	ENSG00000167244	ENST00000381389.5	GGG	17	TRUE	FALSE	FALSE	FALSE	NGN	NA	NA
BE3	4.575197889	donor	4.575197889	0.807387863	ACCGGAAGCACGGTCGGAGG	3	0.5397448478900884	CCGGTG	AC	2	CA	1	-1	11	ENSG00000167244	ENST00000381389.5	GGT	22	FALSE	FALSE	FALSE	FALSE	NGN	NA	NA
BE3	2.960422164	acceptor	2.960422164	NA	GAAGTTGTCCTGGGAGGGGA	4	0.5397448478900884	CAGGAC	CC	10	NA	NA	-1	11	ENSG00000167244	ENST00000381389.5	AGG	16	TRUE	FALSE	FALSE	FALSE	NGN	NA	NA
BE3	45.21372032	acceptor	45.21372032	NA	GTTGTCCTGGGAGGGGAAGG	4	0.5451612903225806	CAGGAC	CC	7	NA	NA	-1	11	ENSG00000167244	ENST00000418738.2	GGC	19	TRUE	FALSE	FALSE	FALSE	NGN	NA	NA
ABE	45.21372032	acceptor	NA	45.21372032	CCTCCCAGGACAACTTCCCC	4	0.5451612903225806	CAGGAC	NA	NA	CA	7	-1	11	ENSG00000167244	ENST00000418738.2	AGA	16	TRUE	FALSE	FALSE	FALSE	NGN	NA	NA
BE3	44.13720317	donor	44.13720317	43.73350923	CTTACTGAAGTAGAAGCCGC	2	0.7043010752688172	TCAGTA	AC	5	TA	4	-1	11	ENSG00000167244	ENST00000418738.2	GGT	19	FALSE	FALSE	FALSE	FALSE	NGN	NA	NA
BE3	44.13720317	donor	44.13720317	18.30079156	CTCACCGGAAGCACGGTCGG	3	0.5451612903225806	CCGGTG	AC	5	CA	4	-1	11	ENSG00000167244	ENST00000418738.2	AGG	19	FALSE	FALSE	FALSE	FALSE	NGN	NA	NA
BE3	43.3298153	donor	38.21635884	43.3298153	CCCTCACCGGAAGCACGGTC	3	0.5451612903225806	CCGGTG	AC	7	CA	6	-1	11	ENSG00000167244	ENST00000418738.2	GGA	17	FALSE	FALSE	FALSE	FALSE	NGN	NA	NA
BE3	48.98153034	donor	26.91292876	48.98153034	ACTTACTGAAGTAGAAGCCG	2	0.7043010752688172	TCAGTA	AC	6	TA	5	-1	11	ENSG00000167244	ENST00000418738.2	CGG	18	FALSE	FALSE	FALSE	FALSE	NGN	NA	NA
BE3	23.01055409	donor	23.01055409	11.16886544	TCACCGGAAGCACGGTCGGA	3	0.5451612903225806	CCGGTG	AC	4	CA	3	-1	11	ENSG00000167244	ENST00000418738.2	GGG	20	FALSE	FALSE	FALSE	FALSE	NGN	NA	NA
BE3	21.93403694	acceptor	21.93403694	NA	TCCTGGGAGGGGAAGGGGCT	4	0.5451612903225806	CAGGAC	CC	2	NA	NA	-1	11	ENSG00000167244	ENST00000418738.2	GGT	23	TRUE	FALSE	FALSE	FALSE	NGN	NA	NA
BE3	18.30079156	acceptor	18.30079156	NA	GTCCTGGGAGGGGAAGGGGC	4	0.5451612903225806	CAGGAC	CC	4	NA	NA	-1	11	ENSG00000167244	ENST00000418738.2	TGG	22	TRUE	FALSE	FALSE	FALSE	NGN	NA	NA
BE3	17.08970976	acceptor	17.08970976	NA	AGTTGTCCTGGGAGGGGAAG	4	0.5451612903225806	CAGGAC	CC	8	NA	NA	-1	11	ENSG00000167244	ENST00000418738.2	GGG	18	TRUE	FALSE	FALSE	FALSE	NGN	NA	NA
BE3	51	donor	13.32189974	51	CTACTTACTGAAGTAGAAGC	2	0.7043010752688172	TCAGTA	AC	8	TA	7	-1	11	ENSG00000167244	ENST00000418738.2	CGC	16	FALSE	FALSE	FALSE	FALSE	NGN	NA	NA
BE3	45.21372032	donor	13.32189974	45.21372032	ACCCTCACCGGAAGCACGGT	3	0.5451612903225806	CCGGTG	AC	8	CA	7	-1	11	ENSG00000167244	ENST00000418738.2	CGG	16	FALSE	FALSE	FALSE	FALSE	NGN	NA	NA
BE3	21.93403694	donor	10.7651715	21.93403694	CACCGGAAGCACGGTCGGAG	3	0.5451612903225806	CCGGTG	AC	3	CA	2	-1	11	ENSG00000167244	ENST00000418738.2	GGG	21	FALSE	FALSE	FALSE	FALSE	NGN	NA	NA
BE3	8.073878628	acceptor	8.073878628	NA	AAGTTGTCCTGGGAGGGGAA	4	0.5451612903225806	CAGGAC	CC	9	NA	NA	-1	11	ENSG00000167244	ENST00000418738.2	GGG	17	TRUE	FALSE	FALSE	FALSE	NGN	NA	NA
BE3	4.575197889	donor	4.575197889	0.807387863	ACCGGAAGCACGGTCGGAGG	3	0.5451612903225806	CCGGTG	AC	2	CA	1	-1	11	ENSG00000167244	ENST00000418738.2	GGT	22	FALSE	FALSE	FALSE	FALSE	NGN	NA	NA
BE3	2.960422164	acceptor	2.960422164	NA	GAAGTTGTCCTGGGAGGGGA	4	0.5451612903225806	CAGGAC	CC	10	NA	NA	-1	11	ENSG00000167244	ENST00000418738.2	AGG	16	TRUE	FALSE	FALSE	FALSE	NGN	NA	NA
BE3	45.21372032	acceptor	45.21372032	NA	GTTGTCCTGGGAGGGGAAGG	7	0.40317834020011767	CAGGAC	CC	7	NA	NA	-1	11	ENSG00000129965	ENST00000356578.8	GGC	19	TRUE	FALSE	FALSE	FALSE	NGN	NA	NA
ABE	45.21372032	acceptor	NA	45.21372032	CCTCCCAGGACAACTTCCCC	7	0.40317834020011767	CAGGAC	NA	NA	CA	7	-1	11	ENSG00000129965	ENST00000356578.8	AGA	16	TRUE	FALSE	FALSE	FALSE	NGN	NA	NA
BE3	44.13720317	donor	44.13720317	43.73350923	GTTACCTGTACTCTAGTCCC	3	0.7274867569158329	CAGGTA	AC	5	TA	4	-1	11	ENSG00000129965	ENST00000356578.8	TGC	19	FALSE	FALSE	FALSE	FALSE	NGN	NA	NA
BE3	44.13720317	donor	44.13720317	43.73350923	CTTACTGAAGTAGAAGCCGC	5	0.49028840494408477	TCAGTA	AC	5	TA	4	-1	11	ENSG00000129965	ENST00000356578.8	GGT	19	FALSE	FALSE	FALSE	FALSE	NGN	NA	NA
BE3	44.13720317	donor	44.13720317	18.30079156	CTCACCGGAAGCACGGTCGG	6	0.40317834020011767	CCGGTG	AC	5	CA	4	-1	11	ENSG00000129965	ENST00000356578.8	AGG	19	FALSE	FALSE	FALSE	FALSE	NGN	NA	NA
BE3	43.3298153	donor	38.21635884	43.3298153	GGCTCACCCTGCAGGTCCTC	2	0.8563861094761624	AGGGTG	AC	7	CA	6	-1	11	ENSG00000129965	ENST00000356578.8	TGC	17	FALSE	FALSE	FALSE	FALSE	NGN	NA	NA
BE3	43.3298153	donor	38.21635884	43.3298153	CACTCACCTCTCTGCCTCGC	4	0.5856386109476163	GAGGTG	AC	7	CA	6	-1	11	ENSG00000129965	ENST00000356578.8	AGT	17	FALSE	FALSE	FALSE	FALSE	NGN	NA	NA
BE3	43.3298153	donor	38.21635884	43.3298153	CCCTCACCGGAAGCACGGTC	6	0.40317834020011767	CCGGTG	AC	7	CA	6	-1	11	ENSG00000129965	ENST00000356578.8	GGA	17	FALSE	FALSE	FALSE	FALSE	NGN	NA	NA
BE3	48.98153034	donor	26.91292876	48.98153034	ACTTACTGAAGTAGAAGCCG	5	0.49028840494408477	TCAGTA	AC	6	TA	5	-1	11	ENSG00000129965	ENST00000356578.8	CGG	18	FALSE	FALSE	FALSE	FALSE	NGN	NA	NA
BE3	23.01055409	donor	23.01055409	11.16886544	TCACCTCTCTGCCTCGCAGT	4	0.5856386109476163	GAGGTG	AC	4	CA	3	-1	11	ENSG00000129965	ENST00000356578.8	TGG	20	FALSE	FALSE	FALSE	FALSE	NGN	NA	NA
BE3	23.01055409	donor	23.01055409	11.16886544	TCACCGGAAGCACGGTCGGA	6	0.40317834020011767	CCGGTG	AC	4	CA	3	-1	11	ENSG00000129965	ENST00000356578.8	GGG	20	FALSE	FALSE	FALSE	FALSE	NGN	NA	NA
BE3	21.93403694	acceptor	21.93403694	NA	TCCTGGGAGGGGAAGGGGCT	7	0.40317834020011767	CAGGAC	CC	2	NA	NA	-1	11	ENSG00000129965	ENST00000356578.8	GGT	23	TRUE	FALSE	FALSE	FALSE	NGN	NA	NA
BE3	18.30079156	acceptor	18.30079156	NA	GTCCTGGGAGGGGAAGGGGC	7	0.40317834020011767	CAGGAC	CC	4	NA	NA	-1	11	ENSG00000129965	ENST00000356578.8	TGG	22	TRUE	FALSE	FALSE	FALSE	NGN	NA	NA
BE3	17.08970976	acceptor	17.08970976	NA	AGTTGTCCTGGGAGGGGAAG	7	0.40317834020011767	CAGGAC	CC	8	NA	NA	-1	11	ENSG00000129965	ENST00000356578.8	GGG	18	TRUE	FALSE	FALSE	FALSE	NGN	NA	NA
BE3	51	donor	13.32189974	51	CTACTTACTGAAGTAGAAGC	5	0.49028840494408477	TCAGTA	AC	8	TA	7	-1	11	ENSG00000129965	ENST00000356578.8	CGC	16	FALSE	FALSE	FALSE	FALSE	NGN	NA	NA
BE3	45.21372032	donor	13.32189974	45.21372032	ACCCTCACCGGAAGCACGGT	6	0.40317834020011767	CCGGTG	AC	8	CA	7	-1	11	ENSG00000129965	ENST00000356578.8	CGG	16	FALSE	FALSE	FALSE	FALSE	NGN	NA	NA
BE3	12.24538259	donor	10.7651715	12.24538259	TACCTGTACTCTAGTCCCTG	3	0.7274867569158329	CAGGTA	AC	3	TA	2	-1	11	ENSG00000129965	ENST00000356578.8	CGC	21	FALSE	FALSE	FALSE	FALSE	NGN	NA	NA
BE3	21.93403694	donor	10.7651715	21.93403694	CACCTCTCTGCCTCGCAGTT	4	0.5856386109476163	GAGGTG	AC	3	CA	2	-1	11	ENSG00000129965	ENST00000356578.8	GGG	21	FALSE	FALSE	FALSE	FALSE	NGN	NA	NA
BE3	21.93403694	donor	10.7651715	21.93403694	CACCGGAAGCACGGTCGGAG	6	0.40317834020011767	CCGGTG	AC	3	CA	2	-1	11	ENSG00000129965	ENST00000356578.8	GGG	21	FALSE	FALSE	FALSE	FALSE	NGN	NA	NA
BE3	8.073878628	acceptor	8.073878628	NA	AAGTTGTCCTGGGAGGGGAA	7	0.40317834020011767	CAGGAC	CC	9	NA	NA	-1	11	ENSG00000129965	ENST00000356578.8	GGG	17	TRUE	FALSE	FALSE	FALSE	NGN	NA	NA
BE3	4.575197889	donor	4.575197889	0.807387863	ACCTCTCTGCCTCGCAGTTG	4	0.5856386109476163	GAGGTG	AC	2	CA	1	-1	11	ENSG00000129965	ENST00000356578.8	GGG	22	FALSE	FALSE	FALSE	FALSE	NGN	NA	NA
BE3	4.575197889	donor	4.575197889	0.807387863	ACCGGAAGCACGGTCGGAGG	6	0.40317834020011767	CCGGTG	AC	2	CA	1	-1	11	ENSG00000129965	ENST00000356578.8	GGT	22	FALSE	FALSE	FALSE	FALSE	NGN	NA	NA
BE3	2.960422164	acceptor	2.960422164	NA	GAAGTTGTCCTGGGAGGGGA	7	0.40317834020011767	CAGGAC	CC	10	NA	NA	-1	11	ENSG00000129965	ENST00000356578.8	AGG	16	TRUE	FALSE	FALSE	FALSE	NGN	NA	NA
BE3	8.073878628	donor	2.691292876	8.073878628	AGACACTCACCTCTCTGCCT	4	0.5856386109476163	GAGGTG	AC	10	CA	9	-1	11	ENSG00000129965	ENST00000356578.8	CGC	14	FALSE	FALSE	FALSE	FALSE	NGN	NA	NA
ABE	45.21372032	acceptor	NA	45.21372032	CACGACAGGGCCTGCAGGGA	5	0.1445929526123937	CAGGGC	NA	NA	CA	7	-1	11	ENSG00000129965	ENST00000397270.1	GGG	16	TRUE	FALSE	FALSE	FALSE	NGN	NA	NA
BE3	44.13720317	donor	44.13720317	43.73350923	GTTACCTGTACTCTAGTCCC	3	0.43742405832320774	CAGGTA	AC	5	TA	4	-1	11	ENSG00000129965	ENST00000397270.1	TGC	19	FALSE	FALSE	FALSE	FALSE	NGN	NA	NA
ABE	43.3298153	acceptor	NA	43.3298153	ACGACAGGGCCTGCAGGGAG	5	0.1445929526123937	CAGGGC	NA	NA	CA	6	-1	11	ENSG00000129965	ENST00000397270.1	GGA	17	TRUE	FALSE	FALSE	FALSE	NGN	NA	NA
BE3	43.3298153	donor	38.21635884	43.3298153	GGCTCACCCTGCAGGTCCTC	2	0.7035236938031592	AGGGTG	AC	7	CA	6	-1	11	ENSG00000129965	ENST00000397270.1	TGC	17	FALSE	FALSE	FALSE	FALSE	NGN	NA	NA
BE3	43.3298153	donor	38.21635884	43.3298153	CACTCACCTCTCTGCCTCGC	4	0.1445929526123937	GAGGTG	AC	7	CA	6	-1	11	ENSG00000129965	ENST00000397270.1	AGT	17	FALSE	FALSE	FALSE	FALSE	NGN	NA	NA
BE3	23.01055409	donor	23.01055409	11.16886544	TCACCTCTCTGCCTCGCAGT	4	0.1445929526123937	GAGGTG	AC	4	CA	3	-1	11	ENSG00000129965	ENST00000397270.1	TGG	20	FALSE	FALSE	FALSE	FALSE	NGN	NA	NA
BE3	23.01055409	donor	23.01055409	11.16886544	CCACTGTGTTACCATTTTAT	5	0	ACAGTG	AC	4	CA	3	-1	11	ENSG00000129965	ENST00000397270.1	TGA	20	TRUE	FALSE	FALSE	TRUE	NGN	NA	NA
BE3	21.93403694	acceptor	21.93403694	NA	CCCTGTCGTGGGGCAGGTAC	5	0.1445929526123937	CAGGGC	CC	2	NA	NA	-1	11	ENSG00000129965	ENST00000397270.1	AGG	23	TRUE	FALSE	FALSE	FALSE	NGN	NA	NA
BE3	17.08970976	acceptor	17.08970976	NA	GCAGGCCCTGTCGTGGGGCA	5	0.1445929526123937	CAGGGC	CC	8	NA	NA	-1	11	ENSG00000129965	ENST00000397270.1	GGT	18	TRUE	FALSE	FALSE	FALSE	NGN	NA	NA
ABE	17.08970976	acceptor	NA	17.08970976	CCACGACAGGGCCTGCAGGG	5	0.1445929526123937	CAGGGC	NA	NA	CA	8	-1	11	ENSG00000129965	ENST00000397270.1	AGG	15	TRUE	FALSE	FALSE	FALSE	NGN	NA	NA
BE3	12.24538259	donor	10.7651715	12.24538259	TACCTGTACTCTAGTCCCTG	3	0.43742405832320774	CAGGTA	AC	3	TA	2	-1	11	ENSG00000129965	ENST00000397270.1	CGC	21	FALSE	FALSE	FALSE	FALSE	NGN	NA	NA
BE3	21.93403694	donor	10.7651715	21.93403694	CACCTCTCTGCCTCGCAGTT	4	0.1445929526123937	GAGGTG	AC	3	CA	2	-1	11	ENSG00000129965	ENST00000397270.1	GGG	21	FALSE	FALSE	FALSE	FALSE	NGN	NA	NA
BE3	8.073878628	acceptor	8.073878628	NA	TGCAGGCCCTGTCGTGGGGC	5	0.1445929526123937	CAGGGC	CC	9	NA	NA	-1	11	ENSG00000129965	ENST00000397270.1	AGG	17	TRUE	FALSE	FALSE	FALSE	NGN	NA	NA
BE3	4.575197889	donor	4.575197889	0.807387863	ACCTCTCTGCCTCGCAGTTG	4	0.1445929526123937	GAGGTG	AC	2	CA	1	-1	11	ENSG00000129965	ENST00000397270.1	GGG	22	FALSE	FALSE	FALSE	FALSE	NGN	NA	NA
BE3	4.575197889	donor	4.575197889	0.807387863	ACTGTGTTACCATTTTATTG	5	0	ACAGTG	AC	2	CA	1	-1	11	ENSG00000129965	ENST00000397270.1	AGT	22	TRUE	FALSE	FALSE	TRUE	NGN	NA	NA
ABE	2.960422164	acceptor	NA	2.960422164	CCCCACGACAGGGCCTGCAG	5	0.1445929526123937	CAGGGC	NA	NA	CA	10	-1	11	ENSG00000129965	ENST00000397270.1	GGA	13	TRUE	FALSE	FALSE	FALSE	NGN	NA	NA
BE3	8.073878628	donor	2.691292876	8.073878628	AGACACTCACCTCTCTGCCT	4	0.1445929526123937	GAGGTG	AC	10	CA	9	-1	11	ENSG00000129965	ENST00000397270.1	CGC	14	FALSE	FALSE	FALSE	FALSE	NGN	NA	NA
ABE	1.07651715	acceptor	NA	1.07651715	GCCCCACGACAGGGCCTGCA	5	0.1445929526123937	CAGGGC	NA	NA	CA	11	-1	11	ENSG00000129965	ENST00000397270.1	GGG	12	TRUE	FALSE	FALSE	FALSE	NGN	NA	NA
BE3	0.807387863	acceptor	0.807387863	NA	CCTGTCGTGGGGCAGGTACA	5	0.1445929526123937	CAGGGC	CC	1	NA	NA	-1	11	ENSG00000129965	ENST00000397270.1	GGG	24	TRUE	FALSE	FALSE	FALSE	NGN	NA	NA
ABE	45.21372032	acceptor	NA	45.21372032	CCTGGCAGTGGGGCAGGTGG	2	0.34222919937205654	CAGTGG	NA	NA	CA	7	-1	11	ENSG00000254647	ENST00000397262.5	AGC	16	TRUE	FALSE	FALSE	FALSE	NGN	NA	NA
BE3	44.13720317	acceptor	44.13720317	NA	CCCACTGCCAGGACGTGCCG	2	0.34222919937205654	CAGTGG	AC	5	NA	NA	-1	11	ENSG00000254647	ENST00000397262.5	CGC	21	TRUE	FALSE	FALSE	FALSE	NGN	NA	NA
BE3	38.21635884	acceptor	38.21635884	NA	GCCCCACTGCCAGGACGTGC	2	0.34222919937205654	CAGTGG	AC	7	NA	NA	-1	11	ENSG00000254647	ENST00000397262.5	CGC	19	TRUE	FALSE	FALSE	FALSE	NGN	NA	NA
ABE	21.93403694	acceptor	NA	21.93403694	CAGTGGGGCAGGTGGAGCTG	2	0.34222919937205654	CAGTGG	NA	NA	CA	2	-1	11	ENSG00000254647	ENST00000397262.5	GGC	21	TRUE	FALSE	FALSE	FALSE	NGN	NA	NA
ABE	18.30079156	acceptor	NA	18.30079156	GGCAGTGGGGCAGGTGGAGC	2	0.34222919937205654	CAGTGG	NA	NA	CA	4	-1	11	ENSG00000254647	ENST00000397262.5	TGG	19	TRUE	FALSE	FALSE	FALSE	NGN	NA	NA
ABE	11.16886544	acceptor	NA	11.16886544	GCAGTGGGGCAGGTGGAGCT	2	0.34222919937205654	CAGTGG	NA	NA	CA	3	-1	11	ENSG00000254647	ENST00000397262.5	GGG	20	TRUE	FALSE	FALSE	FALSE	NGN	NA	NA
ABE	8.073878628	acceptor	NA	8.073878628	GTCCTGGCAGTGGGGCAGGT	2	0.34222919937205654	CAGTGG	NA	NA	CA	9	-1	11	ENSG00000254647	ENST00000397262.5	GGA	14	TRUE	FALSE	FALSE	FALSE	NGN	NA	NA
ABE	2.960422164	acceptor	NA	2.960422164	CGTCCTGGCAGTGGGGCAGG	2	0.34222919937205654	CAGTGG	NA	NA	CA	10	-1	11	ENSG00000254647	ENST00000397262.5	TGG	13	TRUE	FALSE	FALSE	FALSE	NGN	NA	NA
BE3	2.691292876	acceptor	2.691292876	NA	CCTGCCCCACTGCCAGGACG	2	0.34222919937205654	CAGTGG	AC	10	NA	NA	-1	11	ENSG00000254647	ENST00000397262.5	TGC	16	TRUE	FALSE	FALSE	FALSE	NGN	NA	NA
BE3	1.07651715	acceptor	1.07651715	NA	ACTGCCAGGACGTGCCGCGC	2	0.34222919937205654	CAGTGG	AC	1	NA	NA	-1	11	ENSG00000254647	ENST00000397262.5	AGA	24	TRUE	FALSE	FALSE	FALSE	NGN	NA	NA
ABE	45.21372032	acceptor	NA	45.21372032	CCTGGCAGTGGGGCAGGTGG	3	0.43600000000000005	CAGTGG	NA	NA	CA	7	-1	11	ENSG00000254647	ENST00000250971.7	AGC	16	TRUE	FALSE	FALSE	FALSE	NGN	NA	NA
BE3	44.13720317	acceptor	44.13720317	NA	CCCACTGCCAGGACGTGCCG	3	0.43600000000000005	CAGTGG	AC	5	NA	NA	-1	11	ENSG00000254647	ENST00000250971.7	CGC	21	TRUE	FALSE	FALSE	FALSE	NGN	NA	NA
BE3	38.21635884	acceptor	38.21635884	NA	GCCCCACTGCCAGGACGTGC	3	0.43600000000000005	CAGTGG	AC	7	NA	NA	-1	11	ENSG00000254647	ENST00000250971.7	CGC	19	TRUE	FALSE	FALSE	FALSE	NGN	NA	NA
BE3	43.3298153	donor	38.21635884	43.3298153	GGCTCACCCTGCAGGTCCTC	2	0.43600000000000005	AGGGTG	AC	7	CA	6	-1	11	ENSG00000254647	ENST00000250971.7	TGC	17	FALSE	FALSE	FALSE	FALSE	NGN	NA	NA
ABE	21.93403694	acceptor	NA	21.93403694	CAGTGGGGCAGGTGGAGCTG	3	0.43600000000000005	CAGTGG	NA	NA	CA	2	-1	11	ENSG00000254647	ENST00000250971.7	GGC	21	TRUE	FALSE	FALSE	FALSE	NGN	NA	NA
ABE	18.30079156	acceptor	NA	18.30079156	GGCAGTGGGGCAGGTGGAGC	3	0.43600000000000005	CAGTGG	NA	NA	CA	4	-1	11	ENSG00000254647	ENST00000250971.7	TGG	19	TRUE	FALSE	FALSE	FALSE	NGN	NA	NA
ABE	11.16886544	acceptor	NA	11.16886544	GCAGTGGGGCAGGTGGAGCT	3	0.43600000000000005	CAGTGG	NA	NA	CA	3	-1	11	ENSG00000254647	ENST00000250971.7	GGG	20	TRUE	FALSE	FALSE	FALSE	NGN	NA	NA
ABE	8.073878628	acceptor	NA	8.073878628	GTCCTGGCAGTGGGGCAGGT	3	0.43600000000000005	CAGTGG	NA	NA	CA	9	-1	11	ENSG00000254647	ENST00000250971.7	GGA	14	TRUE	FALSE	FALSE	FALSE	NGN	NA	NA
ABE	2.960422164	acceptor	NA	2.960422164	CGTCCTGGCAGTGGGGCAGG	3	0.43600000000000005	CAGTGG	NA	NA	CA	10	-1	11	ENSG00000254647	ENST00000250971.7	TGG	13	TRUE	FALSE	FALSE	FALSE	NGN	NA	NA
BE3	2.691292876	acceptor	2.691292876	NA	CCTGCCCCACTGCCAGGACG	3	0.43600000000000005	CAGTGG	AC	10	NA	NA	-1	11	ENSG00000254647	ENST00000250971.7	TGC	16	TRUE	FALSE	FALSE	FALSE	NGN	NA	NA
BE3	1.07651715	acceptor	1.07651715	NA	ACTGCCAGGACGTGCCGCGC	3	0.43600000000000005	CAGTGG	AC	1	NA	NA	-1	11	ENSG00000254647	ENST00000250971.7	AGA	24	TRUE	FALSE	FALSE	FALSE	NGN	NA	NA
ABE	45.21372032	acceptor	NA	45.21372032	CCTGGCAGTGGGGCAGGTGG	3	0.367003367003367	CAGTGG	NA	NA	CA	7	-1	11	ENSG00000254647	ENST00000381330.4	AGC	16	TRUE	FALSE	FALSE	FALSE	NGN	NA	NA
BE3	44.13720317	acceptor	44.13720317	NA	CCCACTGCCAGGACGTGCCG	3	0.367003367003367	CAGTGG	AC	5	NA	NA	-1	11	ENSG00000254647	ENST00000381330.4	CGC	21	TRUE	FALSE	FALSE	FALSE	NGN	NA	NA
BE3	38.21635884	acceptor	38.21635884	NA	GCCCCACTGCCAGGACGTGC	3	0.367003367003367	CAGTGG	AC	7	NA	NA	-1	11	ENSG00000254647	ENST00000381330.4	CGC	19	TRUE	FALSE	FALSE	FALSE	NGN	NA	NA
BE3	43.3298153	donor	38.21635884	43.3298153	GGCTCACCCTGCAGGTCCTC	2	0.367003367003367	AGGGTG	AC	7	CA	6	-1	11	ENSG00000254647	ENST00000381330.4	TGC	17	FALSE	FALSE	FALSE	FALSE	NGN	NA	NA
ABE	21.93403694	acceptor	NA	21.93403694	CAGTGGGGCAGGTGGAGCTG	3	0.367003367003367	CAGTGG	NA	NA	CA	2	-1	11	ENSG00000254647	ENST00000381330.4	GGC	21	TRUE	FALSE	FALSE	FALSE	NGN	NA	NA
ABE	18.30079156	acceptor	NA	18.30079156	GGCAGTGGGGCAGGTGGAGC	3	0.367003367003367	CAGTGG	NA	NA	CA	4	-1	11	ENSG00000254647	ENST00000381330.4	TGG	19	TRUE	FALSE	FALSE	FALSE	NGN	NA	NA
ABE	11.16886544	acceptor	NA	11.16886544	GCAGTGGGGCAGGTGGAGCT	3	0.367003367003367	CAGTGG	NA	NA	CA	3	-1	11	ENSG00000254647	ENST00000381330.4	GGG	20	TRUE	FALSE	FALSE	FALSE	NGN	NA	NA
ABE	8.073878628	acceptor	NA	8.073878628	GTCCTGGCAGTGGGGCAGGT	3	0.367003367003367	CAGTGG	NA	NA	CA	9	-1	11	ENSG00000254647	ENST00000381330.4	GGA	14	TRUE	FALSE	FALSE	FALSE	NGN	NA	NA
ABE	2.960422164	acceptor	NA	2.960422164	CGTCCTGGCAGTGGGGCAGG	3	0.367003367003367	CAGTGG	NA	NA	CA	10	-1	11	ENSG00000254647	ENST00000381330.4	TGG	13	TRUE	FALSE	FALSE	FALSE	NGN	NA	NA
BE3	2.691292876	acceptor	2.691292876	NA	CCTGCCCCACTGCCAGGACG	3	0.367003367003367	CAGTGG	AC	10	NA	NA	-1	11	ENSG00000254647	ENST00000381330.4	TGC	16	TRUE	FALSE	FALSE	FALSE	NGN	NA	NA
BE3	1.07651715	acceptor	1.07651715	NA	ACTGCCAGGACGTGCCGCGC	3	0.367003367003367	CAGTGG	AC	1	NA	NA	-1	11	ENSG00000254647	ENST00000381330.4	AGA	24	TRUE	FALSE	FALSE	FALSE	NGN	NA	NA
ABE	45.21372032	acceptor	NA	45.21372032	TCTACCAGCTGGAGAACTAC	2	0.1926406926406926	CAGCTG	NA	NA	CA	7	-1	11	ENSG00000254647	ENST00000421783.1	TGC	16	TRUE	FALSE	FALSE	FALSE	NGN	NA	NA
BE3	34.17941953	acceptor	34.17941953	NA	CTCCAGCTGGTAGAGGGAGC	2	0.1926406926406926	CAGCTG	GC	7	NA	NA	-1	11	ENSG00000254647	ENST00000421783.1	AGA	19	TRUE	FALSE	FALSE	FALSE	NGN	NA	NA
BE3	0.941952507	acceptor	0.941952507	NA	CAGCTGGTAGAGGGAGCAGA	2	0.1926406926406926	CAGCTG	GC	4	NA	NA	-1	11	ENSG00000254647	ENST00000421783.1	TGC	22	TRUE	FALSE	FALSE	FALSE	NGN	NA	NA
BE3	43.3298153	acceptor	43.3298153	NA	GCTGCCTGCACCAGGGCCCC	2	0.36949152542372876	CAGGCA	CC	6	NA	NA	-1	11	ENSG00000254647	ENST00000512523.1	CGC	20	TRUE	FALSE	FALSE	FALSE	NGN	NA	NA
ABE	18.30079156	acceptor	NA	18.30079156	TGCAGGCAGCCTGCAGCCCT	2	0.36949152542372876	CAGGCA	NA	NA	CA	4	-1	11	ENSG00000254647	ENST00000512523.1	TGG	19	TRUE	FALSE	FALSE	FALSE	NGN	NA	NA
ABE	11.16886544	acceptor	NA	11.16886544	GCAGGCAGCCTGCAGCCCTT	2	0.36949152542372876	CAGGCA	NA	NA	CA	3	-1	11	ENSG00000254647	ENST00000512523.1	GGC	20	TRUE	FALSE	FALSE	FALSE	NGN	NA	NA
ABE	2.960422164	acceptor	NA	2.960422164	CCCTGGTGCAGGCAGCCTGC	2	0.36949152542372876	CAGGCA	NA	NA	CA	10	-1	11	ENSG00000254647	ENST00000512523.1	AGC	13	TRUE	FALSE	FALSE	FALSE	NGN	NA	NA
BE3	45.21372032	acceptor	45.21372032	NA	TAGCTCCTGGGGAGGAGAGC	14	0.24419831223628696	CAGGAG	CC	7	NA	NA	-1	11	ENSG00000180176	ENST00000381178.5	GGC	19	TRUE	FALSE	FALSE	FALSE	NGN	NA	NA
BE3	44.13720317	donor	44.13720317	18.30079156	CTCACCTCAAACACCTTCAC	3	0.7779535864978903	GAGGTG	AC	5	CA	4	-1	11	ENSG00000180176	ENST00000381178.5	AGC	19	FALSE	FALSE	FALSE	FALSE	NGN	NA	NA
BE3	44.13720317	donor	44.13720317	18.30079156	CTCACCCTTGGGCCCCGCGG	4	0.6861814345991561	AGGGTG	AC	5	CA	4	-1	11	ENSG00000180176	ENST00000381178.5	GGC	19	FALSE	FALSE	FALSE	FALSE	NGN	NA	NA
BE3	44.13720317	donor	44.13720317	18.30079156	CACACCCTTCAGGAAGCGGG	8	0.5015822784810127	AGGGTG	AC	5	CA	4	-1	11	ENSG00000180176	ENST00000381178.5	AGA	19	FALSE	FALSE	FALSE	FALSE	NGN	NA	NA
BE3	44.13720317	donor	44.13720317	18.30079156	CTCACCAGGAGCTCCCCGTA	12	0.3143459915611815	CTGGTG	AC	5	CA	4	-1	11	ENSG00000180176	ENST00000381178.5	GGA	19	FALSE	FALSE	FALSE	FALSE	NGN	NA	NA
ABE	43.3298153	acceptor	NA	43.3298153	TCCCCAGGAGCTATGCCTCA	14	0.24419831223628696	CAGGAG	NA	NA	CA	6	-1	11	ENSG00000180176	ENST00000381178.5	CGC	17	TRUE	FALSE	FALSE	FALSE	NGN	NA	NA
BE3	43.3298153	donor	38.21635884	43.3298153	GCCTCACCCTTGGGCCCCGC	4	0.6861814345991561	AGGGTG	AC	7	CA	6	-1	11	ENSG00000180176	ENST00000381178.5	GGG	17	FALSE	FALSE	FALSE	FALSE	NGN	NA	NA
BE3	43.3298153	donor	38.21635884	43.3298153	CCCTCACTGCCTGTACTGGA	6	0.6044303797468354	GCAGTG	AC	7	CA	6	-1	11	ENSG00000180176	ENST00000381178.5	AGG	17	FALSE	FALSE	FALSE	FALSE	NGN	NA	NA
BE3	43.3298153	donor	38.21635884	43.3298153	GGCACACCCTTCAGGAAGCG	8	0.5015822784810127	AGGGTG	AC	7	CA	6	-1	11	ENSG00000180176	ENST00000381178.5	GGA	17	FALSE	FALSE	FALSE	FALSE	NGN	NA	NA
BE3	43.3298153	donor	38.21635884	43.3298153	AGCCCACCTGAGCTTGTCCT	13	0.24419831223628696	CAGGTG	AC	7	CA	6	-1	11	ENSG00000180176	ENST00000381178.5	TGG	17	FALSE	FALSE	FALSE	FALSE	NGN	NA	NA
BE3	48.98153034	donor	26.91292876	48.98153034	ACTTACCCTTGGGGTGGGGG	2	0.8945147679324894	AGGGTA	AC	6	TA	5	-1	11	ENSG00000180176	ENST00000381178.5	TGT	18	FALSE	FALSE	FALSE	FALSE	NGN	NA	NA
BE3	41.176781	donor	26.91292876	41.176781	CCTCACCCTTGGGCCCCGCG	4	0.6861814345991561	AGGGTG	AC	6	CA	5	-1	11	ENSG00000180176	ENST00000381178.5	GGG	18	FALSE	FALSE	FALSE	FALSE	NGN	NA	NA
BE3	41.176781	donor	26.91292876	41.176781	CCTCACTGCCTGTACTGGAA	6	0.6044303797468354	GCAGTG	AC	6	CA	5	-1	11	ENSG00000180176	ENST00000381178.5	GGC	18	FALSE	FALSE	FALSE	FALSE	NGN	NA	NA
BE3	48.98153034	donor	26.91292876	48.98153034	GCGTACCTGCGAGAACTGCG	10	0.3939873417721519	CAGGTA	AC	6	TA	5	-1	11	ENSG00000180176	ENST00000381178.5	CGA	18	FALSE	FALSE	FALSE	FALSE	NGN	NA	NA
BE3	41.176781	donor	26.91292876	41.176781	TCTCACCAGGAGCTCCCCGT	12	0.3143459915611815	CTGGTG	AC	6	CA	5	-1	11	ENSG00000180176	ENST00000381178.5	AGG	18	FALSE	FALSE	FALSE	FALSE	NGN	NA	NA
BE3	41.176781	donor	26.91292876	41.176781	GCCCACCTGAGCTTGTCCTT	13	0.24419831223628696	CAGGTG	AC	6	CA	5	-1	11	ENSG00000180176	ENST00000381178.5	GGC	18	FALSE	FALSE	FALSE	FALSE	NGN	NA	NA
BE3	23.01055409	donor	23.01055409	11.16886544	TCACCGGGTGGTCCAAGTCC	5	0.6397679324894514	CCGGTG	AC	4	CA	3	-1	11	ENSG00000180176	ENST00000381178.5	AGG	20	FALSE	FALSE	FALSE	FALSE	NGN	NA	NA
BE3	23.01055409	donor	23.01055409	11.16886544	TCACTGCCTGTACTGGAAGG	6	0.6044303797468354	GCAGTG	AC	4	CA	3	-1	11	ENSG00000180176	ENST00000381178.5	CGA	20	FALSE	FALSE	FALSE	FALSE	NGN	NA	NA
BE3	23.01055409	donor	23.01055409	11.16886544	TCACCAGGTGGCAATCTCCT	7	0.5780590717299579	CTGGTG	AC	4	CA	3	-1	11	ENSG00000180176	ENST00000381178.5	CGG	20	FALSE	FALSE	FALSE	FALSE	NGN	NA	NA
BE3	23.01055409	donor	23.01055409	11.16886544	TCACGGCTCAGGGGAGTGCA	9	0.430379746835443	GCCGTG	AC	4	CA	3	-1	11	ENSG00000180176	ENST00000381178.5	TGG	20	FALSE	FALSE	FALSE	FALSE	NGN	NA	NA
BE3	23.01055409	donor	23.01055409	11.16886544	CCACCTGAGCTTGTCCTTGG	13	0.24419831223628696	CAGGTG	AC	4	CA	3	-1	11	ENSG00000180176	ENST00000381178.5	CGT	20	FALSE	FALSE	FALSE	FALSE	NGN	NA	NA
BE3	18.30079156	acceptor	18.30079156	NA	CTCCTGGGGAGGAGAGCGGC	14	0.24419831223628696	CAGGAG	CC	4	NA	NA	-1	11	ENSG00000180176	ENST00000381178.5	AGA	22	TRUE	FALSE	FALSE	FALSE	NGN	NA	NA
BE3	17.08970976	acceptor	17.08970976	NA	ATAGCTCCTGGGGAGGAGAG	14	0.24419831223628696	CAGGAG	CC	8	NA	NA	-1	11	ENSG00000180176	ENST00000381178.5	CGG	18	TRUE	FALSE	FALSE	FALSE	NGN	NA	NA
BE3	51	donor	13.32189974	51	TTACTTACCCTTGGGGTGGG	2	0.8945147679324894	AGGGTA	AC	8	TA	7	-1	11	ENSG00000180176	ENST00000381178.5	GGT	16	FALSE	FALSE	FALSE	FALSE	NGN	NA	NA
BE3	45.21372032	donor	13.32189974	45.21372032	CGCCTCACCCTTGGGCCCCG	4	0.6861814345991561	AGGGTG	AC	8	CA	7	-1	11	ENSG00000180176	ENST00000381178.5	CGG	16	FALSE	FALSE	FALSE	FALSE	NGN	NA	NA
BE3	45.21372032	donor	13.32189974	45.21372032	GGGCACACCCTTCAGGAAGC	8	0.5015822784810127	AGGGTG	AC	8	CA	7	-1	11	ENSG00000180176	ENST00000381178.5	GGG	16	FALSE	FALSE	FALSE	FALSE	NGN	NA	NA
BE3	45.21372032	donor	13.32189974	45.21372032	GCACTCACGGCTCAGGGGAG	9	0.430379746835443	GCCGTG	AC	8	CA	7	-1	11	ENSG00000180176	ENST00000381178.5	TGC	16	FALSE	FALSE	FALSE	FALSE	NGN	NA	NA
BE3	51	donor	13.32189974	51	CGGCGTACCTGCGAGAACTG	10	0.3939873417721519	CAGGTA	AC	8	TA	7	-1	11	ENSG00000180176	ENST00000381178.5	CGC	16	FALSE	FALSE	FALSE	FALSE	NGN	NA	NA
BE3	12.24538259	donor	10.7651715	12.24538259	TACCCTTGGGGTGGGGGTGT	2	0.8945147679324894	AGGGTA	AC	3	TA	2	-1	11	ENSG00000180176	ENST00000381178.5	AGG	21	FALSE	FALSE	FALSE	FALSE	NGN	NA	NA
BE3	21.93403694	donor	10.7651715	21.93403694	CACCGGGTGGTCCAAGTCCA	5	0.6397679324894514	CCGGTG	AC	3	CA	2	-1	11	ENSG00000180176	ENST00000381178.5	GGT	21	FALSE	FALSE	FALSE	FALSE	NGN	NA	NA
BE3	21.93403694	donor	10.7651715	21.93403694	CACCAGGTGGCAATCTCCTC	7	0.5780590717299579	CTGGTG	AC	3	CA	2	-1	11	ENSG00000180176	ENST00000381178.5	GGC	21	FALSE	FALSE	FALSE	FALSE	NGN	NA	NA
BE3	21.93403694	donor	10.7651715	21.93403694	CACGGCTCAGGGGAGTGCAT	9	0.430379746835443	GCCGTG	AC	3	CA	2	-1	11	ENSG00000180176	ENST00000381178.5	GGG	21	FALSE	FALSE	FALSE	FALSE	NGN	NA	NA
BE3	12.24538259	donor	10.7651715	12.24538259	TACCTGCGAGAACTGCGCGA	10	0.3939873417721519	CAGGTA	AC	3	TA	2	-1	11	ENSG00000180176	ENST00000381178.5	AGG	21	FALSE	FALSE	FALSE	FALSE	NGN	NA	NA
BE3	21.93403694	donor	10.7651715	21.93403694	CACCAGGAGCTCCCCGTAGG	12	0.3143459915611815	CTGGTG	AC	3	CA	2	-1	11	ENSG00000180176	ENST00000381178.5	AGG	21	FALSE	FALSE	FALSE	FALSE	NGN	NA	NA
BE3	51	donor	5.517150396	51	CTTACTTACCCTTGGGGTGG	2	0.8945147679324894	AGGGTA	AC	9	TA	8	-1	11	ENSG00000180176	ENST00000381178.5	GGG	15	FALSE	FALSE	FALSE	FALSE	NGN	NA	NA
BE3	17.08970976	donor	5.517150396	17.08970976	ACCACTCACCGGGTGGTCCA	5	0.6397679324894514	CCGGTG	AC	9	CA	8	-1	11	ENSG00000180176	ENST00000381178.5	AGT	15	FALSE	FALSE	FALSE	FALSE	NGN	NA	NA
BE3	17.08970976	donor	5.517150396	17.08970976	TGGGCACACCCTTCAGGAAG	8	0.5015822784810127	AGGGTG	AC	9	CA	8	-1	11	ENSG00000180176	ENST00000381178.5	CGG	15	FALSE	FALSE	FALSE	FALSE	NGN	NA	NA
BE3	17.08970976	donor	5.517150396	17.08970976	GACTCTCACCAGGAGCTCCC	12	0.3143459915611815	CTGGTG	AC	9	CA	8	-1	11	ENSG00000180176	ENST00000381178.5	CGT	15	FALSE	FALSE	FALSE	FALSE	NGN	NA	NA
BE3	7.939313984	donor	4.575197889	7.939313984	ACCCTTGGGGTGGGGGTGTA	2	0.8945147679324894	AGGGTA	AC	2	TA	1	-1	11	ENSG00000180176	ENST00000381178.5	GGA	22	FALSE	FALSE	FALSE	FALSE	NGN	NA	NA
BE3	4.575197889	donor	4.575197889	0.807387863	ACCCTTGGGCCCCGCGGGGC	4	0.6861814345991561	AGGGTG	AC	2	CA	1	-1	11	ENSG00000180176	ENST00000381178.5	TGC	22	FALSE	FALSE	FALSE	FALSE	NGN	NA	NA
BE3	4.575197889	donor	4.575197889	0.807387863	ACCCTTCAGGAAGCGGGAGA	8	0.5015822784810127	AGGGTG	AC	2	CA	1	-1	11	ENSG00000180176	ENST00000381178.5	CGT	22	FALSE	FALSE	FALSE	FALSE	NGN	NA	NA
BE3	4.575197889	donor	4.575197889	0.807387863	ACGGCTCAGGGGAGTGCATG	9	0.430379746835443	GCCGTG	AC	2	CA	1	-1	11	ENSG00000180176	ENST00000381178.5	GGC	22	FALSE	FALSE	FALSE	FALSE	NGN	NA	NA
BE3	7.939313984	donor	4.575197889	7.939313984	ACCTGCGAGAACTGCGCGAA	10	0.3939873417721519	CAGGTA	AC	2	TA	1	-1	11	ENSG00000180176	ENST00000381178.5	GGT	22	FALSE	FALSE	FALSE	FALSE	NGN	NA	NA
BE3	4.575197889	donor	4.575197889	0.807387863	ACCAGGAGCTCCCCGTAGGA	12	0.3143459915611815	CTGGTG	AC	2	CA	1	-1	11	ENSG00000180176	ENST00000381178.5	GGA	22	FALSE	FALSE	FALSE	FALSE	NGN	NA	NA
BE3	2.960422164	acceptor	2.960422164	NA	GCATAGCTCCTGGGGAGGAG	14	0.24419831223628696	CAGGAG	CC	10	NA	NA	-1	11	ENSG00000180176	ENST00000381178.5	AGC	16	TRUE	FALSE	FALSE	FALSE	NGN	NA	NA
BE3	48.98153034	donor	2.691292876	48.98153034	TCTTACTTACCCTTGGGGTG	2	0.8945147679324894	AGGGTA	AC	10	TA	9	-1	11	ENSG00000180176	ENST00000381178.5	GGG	14	FALSE	FALSE	FALSE	FALSE	NGN	NA	NA
BE3	8.073878628	donor	2.691292876	8.073878628	ACCGCCTCACCCTTGGGCCC	4	0.6861814345991561	AGGGTG	AC	10	CA	9	-1	11	ENSG00000180176	ENST00000381178.5	CGC	14	FALSE	FALSE	FALSE	FALSE	NGN	NA	NA
BE3	8.073878628	donor	2.691292876	8.073878628	GGCCCCTCACTGCCTGTACT	6	0.6044303797468354	GCAGTG	AC	10	CA	9	-1	11	ENSG00000180176	ENST00000381178.5	GGA	14	FALSE	FALSE	FALSE	FALSE	NGN	NA	NA
BE3	8.073878628	donor	2.691292876	8.073878628	GCGCACTCACGGCTCAGGGG	9	0.430379746835443	GCCGTG	AC	10	CA	9	-1	11	ENSG00000180176	ENST00000381178.5	AGT	14	FALSE	FALSE	FALSE	FALSE	NGN	NA	NA
BE3	48.98153034	donor	2.691292876	48.98153034	CGCGGCGTACCTGCGAGAAC	10	0.3939873417721519	CAGGTA	AC	10	TA	9	-1	11	ENSG00000180176	ENST00000381178.5	TGC	14	FALSE	FALSE	FALSE	FALSE	NGN	NA	NA
BE3	0.807387863	acceptor	0.807387863	NA	CCTGGGGAGGAGAGCGGCAG	14	0.24419831223628696	CAGGAG	CC	1	NA	NA	-1	11	ENSG00000180176	ENST00000381178.5	AGC	24	TRUE	FALSE	FALSE	FALSE	NGN	NA	NA
BE3	45.21372032	acceptor	45.21372032	NA	TAGCTCCTGGGGAGGAGAGC	14	0.24575371549893843	CAGGAG	CC	7	NA	NA	-1	11	ENSG00000180176	ENST00000381175.5	GGC	19	TRUE	FALSE	FALSE	FALSE	NGN	NA	NA
BE3	44.13720317	donor	44.13720317	18.30079156	CTCACCTCAAACACCTTCAC	3	0.7829087048832272	GAGGTG	AC	5	CA	4	-1	11	ENSG00000180176	ENST00000381175.5	AGC	19	FALSE	FALSE	FALSE	FALSE	NGN	NA	NA
BE3	44.13720317	donor	44.13720317	18.30079156	CTCACCCTTGGGCCCCGCGG	4	0.690552016985138	AGGGTG	AC	5	CA	4	-1	11	ENSG00000180176	ENST00000381175.5	GGC	19	FALSE	FALSE	FALSE	FALSE	NGN	NA	NA
BE3	44.13720317	donor	44.13720317	18.30079156	CACACCCTTCAGGAAGCGGG	8	0.5047770700636942	AGGGTG	AC	5	CA	4	-1	11	ENSG00000180176	ENST00000381175.5	AGA	19	FALSE	FALSE	FALSE	FALSE	NGN	NA	NA
BE3	44.13720317	donor	44.13720317	18.30079156	CTCACCAGGAGCTCCCCGTA	12	0.3163481953290871	CTGGTG	AC	5	CA	4	-1	11	ENSG00000180176	ENST00000381175.5	GGA	19	FALSE	FALSE	FALSE	FALSE	NGN	NA	NA
ABE	43.3298153	acceptor	NA	43.3298153	TCCCCAGGAGCTATGCCTCA	14	0.24575371549893843	CAGGAG	NA	NA	CA	6	-1	11	ENSG00000180176	ENST00000381175.5	CGC	17	TRUE	FALSE	FALSE	FALSE	NGN	NA	NA
BE3	43.3298153	donor	38.21635884	43.3298153	GCCTCACCCTTGGGCCCCGC	4	0.690552016985138	AGGGTG	AC	7	CA	6	-1	11	ENSG00000180176	ENST00000381175.5	GGG	17	FALSE	FALSE	FALSE	FALSE	NGN	NA	NA
BE3	43.3298153	donor	38.21635884	43.3298153	CCCTCACTGCCTGTACTGGA	6	0.60828025477707	GCAGTG	AC	7	CA	6	-1	11	ENSG00000180176	ENST00000381175.5	AGG	17	FALSE	FALSE	FALSE	FALSE	NGN	NA	NA
BE3	43.3298153	donor	38.21635884	43.3298153	GGCACACCCTTCAGGAAGCG	8	0.5047770700636942	AGGGTG	AC	7	CA	6	-1	11	ENSG00000180176	ENST00000381175.5	GGA	17	FALSE	FALSE	FALSE	FALSE	NGN	NA	NA
BE3	43.3298153	donor	38.21635884	43.3298153	AGCCCACCTGAGCTTGTCCT	13	0.24575371549893843	CAGGTG	AC	7	CA	6	-1	11	ENSG00000180176	ENST00000381175.5	TGG	17	FALSE	FALSE	FALSE	FALSE	NGN	NA	NA
BE3	48.98153034	donor	26.91292876	48.98153034	ACTTACCCTTGGGGTGGGGG	2	0.9002123142250531	AGGGTA	AC	6	TA	5	-1	11	ENSG00000180176	ENST00000381175.5	TGT	18	FALSE	FALSE	FALSE	FALSE	NGN	NA	NA
BE3	41.176781	donor	26.91292876	41.176781	CCTCACCCTTGGGCCCCGCG	4	0.690552016985138	AGGGTG	AC	6	CA	5	-1	11	ENSG00000180176	ENST00000381175.5	GGG	18	FALSE	FALSE	FALSE	FALSE	NGN	NA	NA
BE3	41.176781	donor	26.91292876	41.176781	CCTCACTGCCTGTACTGGAA	6	0.60828025477707	GCAGTG	AC	6	CA	5	-1	11	ENSG00000180176	ENST00000381175.5	GGC	18	FALSE	FALSE	FALSE	FALSE	NGN	NA	NA
BE3	48.98153034	donor	26.91292876	48.98153034	GCGTACCTGCGAGAACTGCG	10	0.39649681528662417	CAGGTA	AC	6	TA	5	-1	11	ENSG00000180176	ENST00000381175.5	CGA	18	FALSE	FALSE	FALSE	FALSE	NGN	NA	NA
BE3	41.176781	donor	26.91292876	41.176781	TCTCACCAGGAGCTCCCCGT	12	0.3163481953290871	CTGGTG	AC	6	CA	5	-1	11	ENSG00000180176	ENST00000381175.5	AGG	18	FALSE	FALSE	FALSE	FALSE	NGN	NA	NA
BE3	41.176781	donor	26.91292876	41.176781	GCCCACCTGAGCTTGTCCTT	13	0.24575371549893843	CAGGTG	AC	6	CA	5	-1	11	ENSG00000180176	ENST00000381175.5	GGC	18	FALSE	FALSE	FALSE	FALSE	NGN	NA	NA
BE3	23.01055409	donor	23.01055409	11.16886544	TCACCGGGTGGTCCAAGTCC	5	0.6438428874734607	CCGGTG	AC	4	CA	3	-1	11	ENSG00000180176	ENST00000381175.5	AGG	20	FALSE	FALSE	FALSE	FALSE	NGN	NA	NA
BE3	23.01055409	donor	23.01055409	11.16886544	TCACTGCCTGTACTGGAAGG	6	0.60828025477707	GCAGTG	AC	4	CA	3	-1	11	ENSG00000180176	ENST00000381175.5	CGA	20	FALSE	FALSE	FALSE	FALSE	NGN	NA	NA
BE3	23.01055409	donor	23.01055409	11.16886544	TCACCAGGTGGCAATCTCCT	7	0.5817409766454352	CTGGTG	AC	4	CA	3	-1	11	ENSG00000180176	ENST00000381175.5	CGG	20	FALSE	FALSE	FALSE	FALSE	NGN	NA	NA
BE3	23.01055409	donor	23.01055409	11.16886544	TCACGGCTCAGGGGAGTGCA	9	0.43312101910828027	GCCGTG	AC	4	CA	3	-1	11	ENSG00000180176	ENST00000381175.5	TGG	20	FALSE	FALSE	FALSE	FALSE	NGN	NA	NA
BE3	23.01055409	donor	23.01055409	11.16886544	CCACCTGAGCTTGTCCTTGG	13	0.24575371549893843	CAGGTG	AC	4	CA	3	-1	11	ENSG00000180176	ENST00000381175.5	CGT	20	FALSE	FALSE	FALSE	FALSE	NGN	NA	NA
BE3	18.30079156	acceptor	18.30079156	NA	CTCCTGGGGAGGAGAGCGGC	14	0.24575371549893843	CAGGAG	CC	4	NA	NA	-1	11	ENSG00000180176	ENST00000381175.5	AGA	22	TRUE	FALSE	FALSE	FALSE	NGN	NA	NA
BE3	17.08970976	acceptor	17.08970976	NA	ATAGCTCCTGGGGAGGAGAG	14	0.24575371549893843	CAGGAG	CC	8	NA	NA	-1	11	ENSG00000180176	ENST00000381175.5	CGG	18	TRUE	FALSE	FALSE	FALSE	NGN	NA	NA
BE3	51	donor	13.32189974	51	TTACTTACCCTTGGGGTGGG	2	0.9002123142250531	AGGGTA	AC	8	TA	7	-1	11	ENSG00000180176	ENST00000381175.5	GGT	16	FALSE	FALSE	FALSE	FALSE	NGN	NA	NA
BE3	45.21372032	donor	13.32189974	45.21372032	CGCCTCACCCTTGGGCCCCG	4	0.690552016985138	AGGGTG	AC	8	CA	7	-1	11	ENSG00000180176	ENST00000381175.5	CGG	16	FALSE	FALSE	FALSE	FALSE	NGN	NA	NA
BE3	45.21372032	donor	13.32189974	45.21372032	GGGCACACCCTTCAGGAAGC	8	0.5047770700636942	AGGGTG	AC	8	CA	7	-1	11	ENSG00000180176	ENST00000381175.5	GGG	16	FALSE	FALSE	FALSE	FALSE	NGN	NA	NA
BE3	45.21372032	donor	13.32189974	45.21372032	GCACTCACGGCTCAGGGGAG	9	0.43312101910828027	GCCGTG	AC	8	CA	7	-1	11	ENSG00000180176	ENST00000381175.5	TGC	16	FALSE	FALSE	FALSE	FALSE	NGN	NA	NA
BE3	51	donor	13.32189974	51	CGGCGTACCTGCGAGAACTG	10	0.39649681528662417	CAGGTA	AC	8	TA	7	-1	11	ENSG00000180176	ENST00000381175.5	CGC	16	FALSE	FALSE	FALSE	FALSE	NGN	NA	NA
BE3	12.24538259	donor	10.7651715	12.24538259	TACCCTTGGGGTGGGGGTGT	2	0.9002123142250531	AGGGTA	AC	3	TA	2	-1	11	ENSG00000180176	ENST00000381175.5	AGG	21	FALSE	FALSE	FALSE	FALSE	NGN	NA	NA
BE3	21.93403694	donor	10.7651715	21.93403694	CACCGGGTGGTCCAAGTCCA	5	0.6438428874734607	CCGGTG	AC	3	CA	2	-1	11	ENSG00000180176	ENST00000381175.5	GGT	21	FALSE	FALSE	FALSE	FALSE	NGN	NA	NA
BE3	21.93403694	donor	10.7651715	21.93403694	CACCAGGTGGCAATCTCCTC	7	0.5817409766454352	CTGGTG	AC	3	CA	2	-1	11	ENSG00000180176	ENST00000381175.5	GGC	21	FALSE	FALSE	FALSE	FALSE	NGN	NA	NA
BE3	21.93403694	donor	10.7651715	21.93403694	CACGGCTCAGGGGAGTGCAT	9	0.43312101910828027	GCCGTG	AC	3	CA	2	-1	11	ENSG00000180176	ENST00000381175.5	GGG	21	FALSE	FALSE	FALSE	FALSE	NGN	NA	NA
BE3	12.24538259	donor	10.7651715	12.24538259	TACCTGCGAGAACTGCGCGA	10	0.39649681528662417	CAGGTA	AC	3	TA	2	-1	11	ENSG00000180176	ENST00000381175.5	AGG	21	FALSE	FALSE	FALSE	FALSE	NGN	NA	NA
BE3	21.93403694	donor	10.7651715	21.93403694	CACCAGGAGCTCCCCGTAGG	12	0.3163481953290871	CTGGTG	AC	3	CA	2	-1	11	ENSG00000180176	ENST00000381175.5	AGG	21	FALSE	FALSE	FALSE	FALSE	NGN	NA	NA
BE3	51	donor	5.517150396	51	CTTACTTACCCTTGGGGTGG	2	0.9002123142250531	AGGGTA	AC	9	TA	8	-1	11	ENSG00000180176	ENST00000381175.5	GGG	15	FALSE	FALSE	FALSE	FALSE	NGN	NA	NA
BE3	17.08970976	donor	5.517150396	17.08970976	ACCACTCACCGGGTGGTCCA	5	0.6438428874734607	CCGGTG	AC	9	CA	8	-1	11	ENSG00000180176	ENST00000381175.5	AGT	15	FALSE	FALSE	FALSE	FALSE	NGN	NA	NA
BE3	17.08970976	donor	5.517150396	17.08970976	TGGGCACACCCTTCAGGAAG	8	0.5047770700636942	AGGGTG	AC	9	CA	8	-1	11	ENSG00000180176	ENST00000381175.5	CGG	15	FALSE	FALSE	FALSE	FALSE	NGN	NA	NA
BE3	17.08970976	donor	5.517150396	17.08970976	GACTCTCACCAGGAGCTCCC	12	0.3163481953290871	CTGGTG	AC	9	CA	8	-1	11	ENSG00000180176	ENST00000381175.5	CGT	15	FALSE	FALSE	FALSE	FALSE	NGN	NA	NA
BE3	7.939313984	donor	4.575197889	7.939313984	ACCCTTGGGGTGGGGGTGTA	2	0.9002123142250531	AGGGTA	AC	2	TA	1	-1	11	ENSG00000180176	ENST00000381175.5	GGA	22	FALSE	FALSE	FALSE	FALSE	NGN	NA	NA
BE3	4.575197889	donor	4.575197889	0.807387863	ACCCTTGGGCCCCGCGGGGC	4	0.690552016985138	AGGGTG	AC	2	CA	1	-1	11	ENSG00000180176	ENST00000381175.5	TGC	22	FALSE	FALSE	FALSE	FALSE	NGN	NA	NA
BE3	4.575197889	donor	4.575197889	0.807387863	ACCCTTCAGGAAGCGGGAGA	8	0.5047770700636942	AGGGTG	AC	2	CA	1	-1	11	ENSG00000180176	ENST00000381175.5	CGT	22	FALSE	FALSE	FALSE	FALSE	NGN	NA	NA
BE3	4.575197889	donor	4.575197889	0.807387863	ACGGCTCAGGGGAGTGCATG	9	0.43312101910828027	GCCGTG	AC	2	CA	1	-1	11	ENSG00000180176	ENST00000381175.5	GGC	22	FALSE	FALSE	FALSE	FALSE	NGN	NA	NA
BE3	7.939313984	donor	4.575197889	7.939313984	ACCTGCGAGAACTGCGCGAA	10	0.39649681528662417	CAGGTA	AC	2	TA	1	-1	11	ENSG00000180176	ENST00000381175.5	GGT	22	FALSE	FALSE	FALSE	FALSE	NGN	NA	NA
BE3	4.575197889	donor	4.575197889	0.807387863	ACCAGGAGCTCCCCGTAGGA	12	0.3163481953290871	CTGGTG	AC	2	CA	1	-1	11	ENSG00000180176	ENST00000381175.5	GGA	22	FALSE	FALSE	FALSE	FALSE	NGN	NA	NA
BE3	2.960422164	acceptor	2.960422164	NA	GCATAGCTCCTGGGGAGGAG	14	0.24575371549893843	CAGGAG	CC	10	NA	NA	-1	11	ENSG00000180176	ENST00000381175.5	AGC	16	TRUE	FALSE	FALSE	FALSE	NGN	NA	NA
BE3	48.98153034	donor	2.691292876	48.98153034	TCTTACTTACCCTTGGGGTG	2	0.9002123142250531	AGGGTA	AC	10	TA	9	-1	11	ENSG00000180176	ENST00000381175.5	GGG	14	FALSE	FALSE	FALSE	FALSE	NGN	NA	NA
BE3	8.073878628	donor	2.691292876	8.073878628	ACCGCCTCACCCTTGGGCCC	4	0.690552016985138	AGGGTG	AC	10	CA	9	-1	11	ENSG00000180176	ENST00000381175.5	CGC	14	FALSE	FALSE	FALSE	FALSE	NGN	NA	NA
BE3	8.073878628	donor	2.691292876	8.073878628	GGCCCCTCACTGCCTGTACT	6	0.60828025477707	GCAGTG	AC	10	CA	9	-1	11	ENSG00000180176	ENST00000381175.5	GGA	14	FALSE	FALSE	FALSE	FALSE	NGN	NA	NA
BE3	8.073878628	donor	2.691292876	8.073878628	GCGCACTCACGGCTCAGGGG	9	0.43312101910828027	GCCGTG	AC	10	CA	9	-1	11	ENSG00000180176	ENST00000381175.5	AGT	14	FALSE	FALSE	FALSE	FALSE	NGN	NA	NA
BE3	48.98153034	donor	2.691292876	48.98153034	CGCGGCGTACCTGCGAGAAC	10	0.39649681528662417	CAGGTA	AC	10	TA	9	-1	11	ENSG00000180176	ENST00000381175.5	TGC	14	FALSE	FALSE	FALSE	FALSE	NGN	NA	NA
BE3	0.807387863	acceptor	0.807387863	NA	CCTGGGGAGGAGAGCGGCAG	14	0.24575371549893843	CAGGAG	CC	1	NA	NA	-1	11	ENSG00000180176	ENST00000381175.5	AGC	24	TRUE	FALSE	FALSE	FALSE	NGN	NA	NA
BE3	45.21372032	acceptor	45.21372032	NA	TAGCTCCTGGGGAGGAGAGC	11	0.3038057742782152	CAGGAG	CC	7	NA	NA	-1	11	ENSG00000180176	ENST00000333684.9	GGC	19	TRUE	FALSE	FALSE	FALSE	NGN	NA	NA
BE3	44.13720317	donor	44.13720317	18.30079156	CTCACCTCAAACACCTTCAC	2	0.7841207349081365	GAGGTG	AC	5	CA	4	-1	11	ENSG00000180176	ENST00000333684.9	AGC	19	FALSE	FALSE	FALSE	FALSE	NGN	NA	NA
BE3	44.13720317	donor	44.13720317	18.30079156	CTCACCCTTGGGCCCCGCGG	3	0.6699475065616798	AGGGTG	AC	5	CA	4	-1	11	ENSG00000180176	ENST00000333684.9	GGC	19	FALSE	FALSE	FALSE	FALSE	NGN	NA	NA
BE3	44.13720317	donor	44.13720317	18.30079156	CTCACCAGGAGCTCCCCGTA	9	0.3910761154855643	CTGGTG	AC	5	CA	4	-1	11	ENSG00000180176	ENST00000333684.9	GGA	19	FALSE	FALSE	FALSE	FALSE	NGN	NA	NA
ABE	43.3298153	acceptor	NA	43.3298153	TCCCCAGGAGCTATGCCTCA	11	0.3038057742782152	CAGGAG	NA	NA	CA	6	-1	11	ENSG00000180176	ENST00000333684.9	CGC	17	TRUE	FALSE	FALSE	FALSE	NGN	NA	NA
BE3	43.3298153	donor	38.21635884	43.3298153	GCCTCACCCTTGGGCCCCGC	3	0.6699475065616798	AGGGTG	AC	7	CA	6	-1	11	ENSG00000180176	ENST00000333684.9	GGG	17	FALSE	FALSE	FALSE	FALSE	NGN	NA	NA
BE3	43.3298153	donor	38.21635884	43.3298153	CCCTCACTGCCTGTACTGGA	5	0.568241469816273	GCAGTG	AC	7	CA	6	-1	11	ENSG00000180176	ENST00000333684.9	AGG	17	FALSE	FALSE	FALSE	FALSE	NGN	NA	NA
BE3	43.3298153	donor	38.21635884	43.3298153	AGCCCACCTGAGCTTGTCCT	10	0.3038057742782152	CAGGTG	AC	7	CA	6	-1	11	ENSG00000180176	ENST00000333684.9	TGG	17	FALSE	FALSE	FALSE	FALSE	NGN	NA	NA
BE3	41.176781	donor	26.91292876	41.176781	CCTCACCCTTGGGCCCCGCG	3	0.6699475065616798	AGGGTG	AC	6	CA	5	-1	11	ENSG00000180176	ENST00000333684.9	GGG	18	FALSE	FALSE	FALSE	FALSE	NGN	NA	NA
BE3	41.176781	donor	26.91292876	41.176781	CCTCACTGCCTGTACTGGAA	5	0.568241469816273	GCAGTG	AC	6	CA	5	-1	11	ENSG00000180176	ENST00000333684.9	GGC	18	FALSE	FALSE	FALSE	FALSE	NGN	NA	NA
BE3	48.98153034	donor	26.91292876	48.98153034	GCGTACCTGCGAGAACTGCG	7	0.49015748031496065	CAGGTA	AC	6	TA	5	-1	11	ENSG00000180176	ENST00000333684.9	CGA	18	FALSE	FALSE	FALSE	FALSE	NGN	NA	NA
BE3	41.176781	donor	26.91292876	41.176781	TCTCACCAGGAGCTCCCCGT	9	0.3910761154855643	CTGGTG	AC	6	CA	5	-1	11	ENSG00000180176	ENST00000333684.9	AGG	18	FALSE	FALSE	FALSE	FALSE	NGN	NA	NA
BE3	41.176781	donor	26.91292876	41.176781	GCCCACCTGAGCTTGTCCTT	10	0.3038057742782152	CAGGTG	AC	6	CA	5	-1	11	ENSG00000180176	ENST00000333684.9	GGC	18	FALSE	FALSE	FALSE	FALSE	NGN	NA	NA
BE3	23.01055409	donor	23.01055409	11.16886544	TCACCGGGTGGTCCAAGTCC	4	0.6122047244094488	CCGGTG	AC	4	CA	3	-1	11	ENSG00000180176	ENST00000333684.9	AGG	20	FALSE	FALSE	FALSE	FALSE	NGN	NA	NA
BE3	23.01055409	donor	23.01055409	11.16886544	TCACTGCCTGTACTGGAAGG	5	0.568241469816273	GCAGTG	AC	4	CA	3	-1	11	ENSG00000180176	ENST00000333684.9	CGA	20	FALSE	FALSE	FALSE	FALSE	NGN	NA	NA
BE3	23.01055409	donor	23.01055409	11.16886544	TCACCAGGTGGCAATCTCCT	6	0.5354330708661417	CTGGTG	AC	4	CA	3	-1	11	ENSG00000180176	ENST00000333684.9	CGG	20	FALSE	FALSE	FALSE	FALSE	NGN	NA	NA
BE3	23.01055409	donor	23.01055409	11.16886544	CCACCTGAGCTTGTCCTTGG	10	0.3038057742782152	CAGGTG	AC	4	CA	3	-1	11	ENSG00000180176	ENST00000333684.9	CGT	20	FALSE	FALSE	FALSE	FALSE	NGN	NA	NA
BE3	18.30079156	acceptor	18.30079156	NA	CTCCTGGGGAGGAGAGCGGC	11	0.3038057742782152	CAGGAG	CC	4	NA	NA	-1	11	ENSG00000180176	ENST00000333684.9	AGA	22	TRUE	FALSE	FALSE	FALSE	NGN	NA	NA
BE3	17.08970976	acceptor	17.08970976	NA	ATAGCTCCTGGGGAGGAGAG	11	0.3038057742782152	CAGGAG	CC	8	NA	NA	-1	11	ENSG00000180176	ENST00000333684.9	CGG	18	TRUE	FALSE	FALSE	FALSE	NGN	NA	NA
BE3	45.21372032	donor	13.32189974	45.21372032	CGCCTCACCCTTGGGCCCCG	3	0.6699475065616798	AGGGTG	AC	8	CA	7	-1	11	ENSG00000180176	ENST00000333684.9	CGG	16	FALSE	FALSE	FALSE	FALSE	NGN	NA	NA
BE3	51	donor	13.32189974	51	CGGCGTACCTGCGAGAACTG	7	0.49015748031496065	CAGGTA	AC	8	TA	7	-1	11	ENSG00000180176	ENST00000333684.9	CGC	16	FALSE	FALSE	FALSE	FALSE	NGN	NA	NA
BE3	21.93403694	donor	10.7651715	21.93403694	CACCGGGTGGTCCAAGTCCA	4	0.6122047244094488	CCGGTG	AC	3	CA	2	-1	11	ENSG00000180176	ENST00000333684.9	GGT	21	FALSE	FALSE	FALSE	FALSE	NGN	NA	NA
BE3	21.93403694	donor	10.7651715	21.93403694	CACCAGGTGGCAATCTCCTC	6	0.5354330708661417	CTGGTG	AC	3	CA	2	-1	11	ENSG00000180176	ENST00000333684.9	GGC	21	FALSE	FALSE	FALSE	FALSE	NGN	NA	NA
BE3	12.24538259	donor	10.7651715	12.24538259	TACCTGCGAGAACTGCGCGA	7	0.49015748031496065	CAGGTA	AC	3	TA	2	-1	11	ENSG00000180176	ENST00000333684.9	AGG	21	FALSE	FALSE	FALSE	FALSE	NGN	NA	NA
BE3	21.93403694	donor	10.7651715	21.93403694	CACCAGGAGCTCCCCGTAGG	9	0.3910761154855643	CTGGTG	AC	3	CA	2	-1	11	ENSG00000180176	ENST00000333684.9	AGG	21	FALSE	FALSE	FALSE	FALSE	NGN	NA	NA
BE3	17.08970976	donor	5.517150396	17.08970976	ACCACTCACCGGGTGGTCCA	4	0.6122047244094488	CCGGTG	AC	9	CA	8	-1	11	ENSG00000180176	ENST00000333684.9	AGT	15	FALSE	FALSE	FALSE	FALSE	NGN	NA	NA
BE3	17.08970976	donor	5.517150396	17.08970976	GACTCTCACCAGGAGCTCCC	9	0.3910761154855643	CTGGTG	AC	9	CA	8	-1	11	ENSG00000180176	ENST00000333684.9	CGT	15	FALSE	FALSE	FALSE	FALSE	NGN	NA	NA
BE3	4.575197889	donor	4.575197889	0.807387863	ACCCTTGGGCCCCGCGGGGC	3	0.6699475065616798	AGGGTG	AC	2	CA	1	-1	11	ENSG00000180176	ENST00000333684.9	TGC	22	FALSE	FALSE	FALSE	FALSE	NGN	NA	NA
BE3	7.939313984	donor	4.575197889	7.939313984	ACCTGCGAGAACTGCGCGAA	7	0.49015748031496065	CAGGTA	AC	2	TA	1	-1	11	ENSG00000180176	ENST00000333684.9	GGT	22	FALSE	FALSE	FALSE	FALSE	NGN	NA	NA
BE3	4.575197889	donor	4.575197889	0.807387863	ACCAGGAGCTCCCCGTAGGA	9	0.3910761154855643	CTGGTG	AC	2	CA	1	-1	11	ENSG00000180176	ENST00000333684.9	GGA	22	FALSE	FALSE	FALSE	FALSE	NGN	NA	NA
BE3	2.960422164	acceptor	2.960422164	NA	GCATAGCTCCTGGGGAGGAG	11	0.3038057742782152	CAGGAG	CC	10	NA	NA	-1	11	ENSG00000180176	ENST00000333684.9	AGC	16	TRUE	FALSE	FALSE	FALSE	NGN	NA	NA
BE3	8.073878628	donor	2.691292876	8.073878628	ACCGCCTCACCCTTGGGCCC	3	0.6699475065616798	AGGGTG	AC	10	CA	9	-1	11	ENSG00000180176	ENST00000333684.9	CGC	14	FALSE	FALSE	FALSE	FALSE	NGN	NA	NA
BE3	8.073878628	donor	2.691292876	8.073878628	GGCCCCTCACTGCCTGTACT	5	0.568241469816273	GCAGTG	AC	10	CA	9	-1	11	ENSG00000180176	ENST00000333684.9	GGA	14	FALSE	FALSE	FALSE	FALSE	NGN	NA	NA
BE3	48.98153034	donor	2.691292876	48.98153034	CGCGGCGTACCTGCGAGAAC	7	0.49015748031496065	CAGGTA	AC	10	TA	9	-1	11	ENSG00000180176	ENST00000333684.9	TGC	14	FALSE	FALSE	FALSE	FALSE	NGN	NA	NA
BE3	0.807387863	acceptor	0.807387863	NA	CCTGGGGAGGAGAGCGGCAG	11	0.3038057742782152	CAGGAG	CC	1	NA	NA	-1	11	ENSG00000180176	ENST00000333684.9	AGC	24	TRUE	FALSE	FALSE	FALSE	NGN	NA	NA
BE3	45.21372032	acceptor	45.21372032	NA	TAGCTCCTGGGGAGGAGAGC	13	0.2468017057569296	CAGGAG	CC	7	NA	NA	-1	11	ENSG00000180176	ENST00000352909.7	GGC	19	TRUE	FALSE	FALSE	FALSE	NGN	NA	NA
BE3	44.13720317	donor	44.13720317	18.30079156	CTCACCTCAAACACCTTCAC	2	0.7862473347547975	GAGGTG	AC	5	CA	4	-1	11	ENSG00000180176	ENST00000352909.7	AGC	19	FALSE	FALSE	FALSE	FALSE	NGN	NA	NA
BE3	44.13720317	donor	44.13720317	18.30079156	CTCACCCTTGGGCCCCGCGG	3	0.693496801705757	AGGGTG	AC	5	CA	4	-1	11	ENSG00000180176	ENST00000352909.7	GGC	19	FALSE	FALSE	FALSE	FALSE	NGN	NA	NA
BE3	44.13720317	donor	44.13720317	18.30079156	CACACCCTTCAGGAAGCGGG	7	0.5069296375266524	AGGGTG	AC	5	CA	4	-1	11	ENSG00000180176	ENST00000352909.7	AGA	19	FALSE	FALSE	FALSE	FALSE	NGN	NA	NA
BE3	44.13720317	donor	44.13720317	18.30079156	CTCACCAGGAGCTCCCCGTA	11	0.31769722814498935	CTGGTG	AC	5	CA	4	-1	11	ENSG00000180176	ENST00000352909.7	GGA	19	FALSE	FALSE	FALSE	FALSE	NGN	NA	NA
ABE	43.3298153	acceptor	NA	43.3298153	TCCCCAGGAGCTATGCCTCA	13	0.2468017057569296	CAGGAG	NA	NA	CA	6	-1	11	ENSG00000180176	ENST00000352909.7	CGC	17	TRUE	FALSE	FALSE	FALSE	NGN	NA	NA
BE3	43.3298153	donor	38.21635884	43.3298153	GCCTCACCCTTGGGCCCCGC	3	0.693496801705757	AGGGTG	AC	7	CA	6	-1	11	ENSG00000180176	ENST00000352909.7	GGG	17	FALSE	FALSE	FALSE	FALSE	NGN	NA	NA
BE3	43.3298153	donor	38.21635884	43.3298153	CCCTCACTGCCTGTACTGGA	5	0.6108742004264393	GCAGTG	AC	7	CA	6	-1	11	ENSG00000180176	ENST00000352909.7	AGG	17	FALSE	FALSE	FALSE	FALSE	NGN	NA	NA
BE3	43.3298153	donor	38.21635884	43.3298153	GGCACACCCTTCAGGAAGCG	7	0.5069296375266524	AGGGTG	AC	7	CA	6	-1	11	ENSG00000180176	ENST00000352909.7	GGA	17	FALSE	FALSE	FALSE	FALSE	NGN	NA	NA
BE3	43.3298153	donor	38.21635884	43.3298153	AGCCCACCTGAGCTTGTCCT	12	0.2468017057569296	CAGGTG	AC	7	CA	6	-1	11	ENSG00000180176	ENST00000352909.7	TGG	17	FALSE	FALSE	FALSE	FALSE	NGN	NA	NA
BE3	41.176781	donor	26.91292876	41.176781	CCTCACCCTTGGGCCCCGCG	3	0.693496801705757	AGGGTG	AC	6	CA	5	-1	11	ENSG00000180176	ENST00000352909.7	GGG	18	FALSE	FALSE	FALSE	FALSE	NGN	NA	NA
BE3	41.176781	donor	26.91292876	41.176781	CCTCACTGCCTGTACTGGAA	5	0.6108742004264393	GCAGTG	AC	6	CA	5	-1	11	ENSG00000180176	ENST00000352909.7	GGC	18	FALSE	FALSE	FALSE	FALSE	NGN	NA	NA
BE3	48.98153034	donor	26.91292876	48.98153034	GCGTACCTGCGAGAACTGCG	9	0.39818763326226014	CAGGTA	AC	6	TA	5	-1	11	ENSG00000180176	ENST00000352909.7	CGA	18	FALSE	FALSE	FALSE	FALSE	NGN	NA	NA
BE3	41.176781	donor	26.91292876	41.176781	TCTCACCAGGAGCTCCCCGT	11	0.31769722814498935	CTGGTG	AC	6	CA	5	-1	11	ENSG00000180176	ENST00000352909.7	AGG	18	FALSE	FALSE	FALSE	FALSE	NGN	NA	NA
BE3	41.176781	donor	26.91292876	41.176781	GCCCACCTGAGCTTGTCCTT	12	0.2468017057569296	CAGGTG	AC	6	CA	5	-1	11	ENSG00000180176	ENST00000352909.7	GGC	18	FALSE	FALSE	FALSE	FALSE	NGN	NA	NA
BE3	23.01055409	donor	23.01055409	11.16886544	TCACCGGGTGGTCCAAGTCC	4	0.646588486140725	CCGGTG	AC	4	CA	3	-1	11	ENSG00000180176	ENST00000352909.7	AGG	20	FALSE	FALSE	FALSE	FALSE	NGN	NA	NA
BE3	23.01055409	donor	23.01055409	11.16886544	TCACTGCCTGTACTGGAAGG	5	0.6108742004264393	GCAGTG	AC	4	CA	3	-1	11	ENSG00000180176	ENST00000352909.7	CGA	20	FALSE	FALSE	FALSE	FALSE	NGN	NA	NA
BE3	23.01055409	donor	23.01055409	11.16886544	TCACCAGGTGGCAATCTCCT	6	0.584221748400853	CTGGTG	AC	4	CA	3	-1	11	ENSG00000180176	ENST00000352909.7	CGG	20	FALSE	FALSE	FALSE	FALSE	NGN	NA	NA
BE3	23.01055409	donor	23.01055409	11.16886544	TCACGGCTCAGGGGAGTGCA	8	0.43496801705756927	GCCGTG	AC	4	CA	3	-1	11	ENSG00000180176	ENST00000352909.7	TGG	20	FALSE	FALSE	FALSE	FALSE	NGN	NA	NA
BE3	23.01055409	donor	23.01055409	11.16886544	CCACCTGAGCTTGTCCTTGG	12	0.2468017057569296	CAGGTG	AC	4	CA	3	-1	11	ENSG00000180176	ENST00000352909.7	CGT	20	FALSE	FALSE	FALSE	FALSE	NGN	NA	NA
BE3	18.30079156	acceptor	18.30079156	NA	CTCCTGGGGAGGAGAGCGGC	13	0.2468017057569296	CAGGAG	CC	4	NA	NA	-1	11	ENSG00000180176	ENST00000352909.7	AGA	22	TRUE	FALSE	FALSE	FALSE	NGN	NA	NA
BE3	17.08970976	acceptor	17.08970976	NA	ATAGCTCCTGGGGAGGAGAG	13	0.2468017057569296	CAGGAG	CC	8	NA	NA	-1	11	ENSG00000180176	ENST00000352909.7	CGG	18	TRUE	FALSE	FALSE	FALSE	NGN	NA	NA
BE3	45.21372032	donor	13.32189974	45.21372032	CGCCTCACCCTTGGGCCCCG	3	0.693496801705757	AGGGTG	AC	8	CA	7	-1	11	ENSG00000180176	ENST00000352909.7	CGG	16	FALSE	FALSE	FALSE	FALSE	NGN	NA	NA
BE3	45.21372032	donor	13.32189974	45.21372032	GGGCACACCCTTCAGGAAGC	7	0.5069296375266524	AGGGTG	AC	8	CA	7	-1	11	ENSG00000180176	ENST00000352909.7	GGG	16	FALSE	FALSE	FALSE	FALSE	NGN	NA	NA
BE3	45.21372032	donor	13.32189974	45.21372032	GCACTCACGGCTCAGGGGAG	8	0.43496801705756927	GCCGTG	AC	8	CA	7	-1	11	ENSG00000180176	ENST00000352909.7	TGC	16	FALSE	FALSE	FALSE	FALSE	NGN	NA	NA
BE3	51	donor	13.32189974	51	CGGCGTACCTGCGAGAACTG	9	0.39818763326226014	CAGGTA	AC	8	TA	7	-1	11	ENSG00000180176	ENST00000352909.7	CGC	16	FALSE	FALSE	FALSE	FALSE	NGN	NA	NA
BE3	21.93403694	donor	10.7651715	21.93403694	CACCGGGTGGTCCAAGTCCA	4	0.646588486140725	CCGGTG	AC	3	CA	2	-1	11	ENSG00000180176	ENST00000352909.7	GGT	21	FALSE	FALSE	FALSE	FALSE	NGN	NA	NA
BE3	21.93403694	donor	10.7651715	21.93403694	CACCAGGTGGCAATCTCCTC	6	0.584221748400853	CTGGTG	AC	3	CA	2	-1	11	ENSG00000180176	ENST00000352909.7	GGC	21	FALSE	FALSE	FALSE	FALSE	NGN	NA	NA
BE3	21.93403694	donor	10.7651715	21.93403694	CACGGCTCAGGGGAGTGCAT	8	0.43496801705756927	GCCGTG	AC	3	CA	2	-1	11	ENSG00000180176	ENST00000352909.7	GGG	21	FALSE	FALSE	FALSE	FALSE	NGN	NA	NA
BE3	12.24538259	donor	10.7651715	12.24538259	TACCTGCGAGAACTGCGCGA	9	0.39818763326226014	CAGGTA	AC	3	TA	2	-1	11	ENSG00000180176	ENST00000352909.7	AGG	21	FALSE	FALSE	FALSE	FALSE	NGN	NA	NA
BE3	21.93403694	donor	10.7651715	21.93403694	CACCAGGAGCTCCCCGTAGG	11	0.31769722814498935	CTGGTG	AC	3	CA	2	-1	11	ENSG00000180176	ENST00000352909.7	AGG	21	FALSE	FALSE	FALSE	FALSE	NGN	NA	NA
BE3	17.08970976	donor	5.517150396	17.08970976	ACCACTCACCGGGTGGTCCA	4	0.646588486140725	CCGGTG	AC	9	CA	8	-1	11	ENSG00000180176	ENST00000352909.7	AGT	15	FALSE	FALSE	FALSE	FALSE	NGN	NA	NA
BE3	17.08970976	donor	5.517150396	17.08970976	TGGGCACACCCTTCAGGAAG	7	0.5069296375266524	AGGGTG	AC	9	CA	8	-1	11	ENSG00000180176	ENST00000352909.7	CGG	15	FALSE	FALSE	FALSE	FALSE	NGN	NA	NA
BE3	17.08970976	donor	5.517150396	17.08970976	GACTCTCACCAGGAGCTCCC	11	0.31769722814498935	CTGGTG	AC	9	CA	8	-1	11	ENSG00000180176	ENST00000352909.7	CGT	15	FALSE	FALSE	FALSE	FALSE	NGN	NA	NA
BE3	4.575197889	donor	4.575197889	0.807387863	ACCCTTGGGCCCCGCGGGGC	3	0.693496801705757	AGGGTG	AC	2	CA	1	-1	11	ENSG00000180176	ENST00000352909.7	TGC	22	FALSE	FALSE	FALSE	FALSE	NGN	NA	NA
BE3	4.575197889	donor	4.575197889	0.807387863	ACCCTTCAGGAAGCGGGAGA	7	0.5069296375266524	AGGGTG	AC	2	CA	1	-1	11	ENSG00000180176	ENST00000352909.7	CGT	22	FALSE	FALSE	FALSE	FALSE	NGN	NA	NA
BE3	4.575197889	donor	4.575197889	0.807387863	ACGGCTCAGGGGAGTGCATG	8	0.43496801705756927	GCCGTG	AC	2	CA	1	-1	11	ENSG00000180176	ENST00000352909.7	GGC	22	FALSE	FALSE	FALSE	FALSE	NGN	NA	NA
BE3	7.939313984	donor	4.575197889	7.939313984	ACCTGCGAGAACTGCGCGAA	9	0.39818763326226014	CAGGTA	AC	2	TA	1	-1	11	ENSG00000180176	ENST00000352909.7	GGT	22	FALSE	FALSE	FALSE	FALSE	NGN	NA	NA
BE3	4.575197889	donor	4.575197889	0.807387863	ACCAGGAGCTCCCCGTAGGA	11	0.31769722814498935	CTGGTG	AC	2	CA	1	-1	11	ENSG00000180176	ENST00000352909.7	GGA	22	FALSE	FALSE	FALSE	FALSE	NGN	NA	NA
BE3	2.960422164	acceptor	2.960422164	NA	GCATAGCTCCTGGGGAGGAG	13	0.2468017057569296	CAGGAG	CC	10	NA	NA	-1	11	ENSG00000180176	ENST00000352909.7	AGC	16	TRUE	FALSE	FALSE	FALSE	NGN	NA	NA
BE3	8.073878628	donor	2.691292876	8.073878628	ACCGCCTCACCCTTGGGCCC	3	0.693496801705757	AGGGTG	AC	10	CA	9	-1	11	ENSG00000180176	ENST00000352909.7	CGC	14	FALSE	FALSE	FALSE	FALSE	NGN	NA	NA
BE3	8.073878628	donor	2.691292876	8.073878628	GGCCCCTCACTGCCTGTACT	5	0.6108742004264393	GCAGTG	AC	10	CA	9	-1	11	ENSG00000180176	ENST00000352909.7	GGA	14	FALSE	FALSE	FALSE	FALSE	NGN	NA	NA
BE3	8.073878628	donor	2.691292876	8.073878628	GCGCACTCACGGCTCAGGGG	8	0.43496801705756927	GCCGTG	AC	10	CA	9	-1	11	ENSG00000180176	ENST00000352909.7	AGT	14	FALSE	FALSE	FALSE	FALSE	NGN	NA	NA
BE3	48.98153034	donor	2.691292876	48.98153034	CGCGGCGTACCTGCGAGAAC	9	0.39818763326226014	CAGGTA	AC	10	TA	9	-1	11	ENSG00000180176	ENST00000352909.7	TGC	14	FALSE	FALSE	FALSE	FALSE	NGN	NA	NA
BE3	0.807387863	acceptor	0.807387863	NA	CCTGGGGAGGAGAGCGGCAG	13	0.2468017057569296	CAGGAG	CC	1	NA	NA	-1	11	ENSG00000180176	ENST00000352909.7	AGC	24	TRUE	FALSE	FALSE	FALSE	NGN	NA	NA
BE3	44.13720317	donor	44.13720317	18.30079156	CTCACCTCAAACACCTTCAC	2	0.8612873980054397	GAGGTG	AC	5	CA	4	-1	11	ENSG00000180176	ENST00000324155.8	AGC	19	FALSE	FALSE	FALSE	FALSE	NGN	NA	NA
BE3	44.13720317	donor	44.13720317	18.30079156	CTCACCCTTGGGCCCCGCGG	3	0.7035358114233907	AGGGTG	AC	5	CA	4	-1	11	ENSG00000180176	ENST00000324155.8	GGC	19	FALSE	FALSE	FALSE	FALSE	NGN	NA	NA
BE3	44.13720317	donor	44.13720317	18.30079156	CACACCCTTCAGGAAGCGGG	7	0.38621940163191293	AGGGTG	AC	5	CA	4	-1	11	ENSG00000180176	ENST00000324155.8	AGA	19	FALSE	FALSE	FALSE	FALSE	NGN	NA	NA
BE3	44.13720317	donor	44.13720317	18.30079156	CTCACCAGGAGCTCCCCGTA	11	0.06436990027198553	CTGGTG	AC	5	CA	4	-1	11	ENSG00000180176	ENST00000324155.8	GGA	19	FALSE	FALSE	FALSE	FALSE	NGN	NA	NA
ABE	43.3298153	acceptor	NA	43.3298153	CTGCCAGCACTGCCTGTCTG	12	0.06436990027198553	CAGCAC	NA	NA	CA	6	-1	11	ENSG00000180176	ENST00000324155.8	AGG	17	TRUE	FALSE	FALSE	FALSE	NGN	NA	NA
ABE	41.176781	acceptor	NA	41.176781	TGCCAGCACTGCCTGTCTGA	12	0.06436990027198553	CAGCAC	NA	NA	CA	5	-1	11	ENSG00000180176	ENST00000324155.8	GGA	18	TRUE	FALSE	FALSE	FALSE	NGN	NA	NA
BE3	43.3298153	donor	38.21635884	43.3298153	GCCTCACCCTTGGGCCCCGC	3	0.7035358114233907	AGGGTG	AC	7	CA	6	-1	11	ENSG00000180176	ENST00000324155.8	GGG	17	FALSE	FALSE	FALSE	FALSE	NGN	NA	NA
BE3	43.3298153	donor	38.21635884	43.3298153	CCCTCACTGCCTGTACTGGA	5	0.5630099728014506	GCAGTG	AC	7	CA	6	-1	11	ENSG00000180176	ENST00000324155.8	AGG	17	FALSE	FALSE	FALSE	FALSE	NGN	NA	NA
BE3	43.3298153	donor	38.21635884	43.3298153	GGCACACCCTTCAGGAAGCG	7	0.38621940163191293	AGGGTG	AC	7	CA	6	-1	11	ENSG00000180176	ENST00000324155.8	GGA	17	FALSE	FALSE	FALSE	FALSE	NGN	NA	NA
BE3	26.91292876	acceptor	26.91292876	NA	CAGTGCTGGCAGGAGGCCAA	12	0.06436990027198553	CAGCAC	GC	6	NA	NA	-1	11	ENSG00000180176	ENST00000324155.8	TGG	20	TRUE	FALSE	FALSE	FALSE	NGN	NA	NA
BE3	41.176781	donor	26.91292876	41.176781	CCTCACCCTTGGGCCCCGCG	3	0.7035358114233907	AGGGTG	AC	6	CA	5	-1	11	ENSG00000180176	ENST00000324155.8	GGG	18	FALSE	FALSE	FALSE	FALSE	NGN	NA	NA
BE3	41.176781	donor	26.91292876	41.176781	CCTCACTGCCTGTACTGGAA	5	0.5630099728014506	GCAGTG	AC	6	CA	5	-1	11	ENSG00000180176	ENST00000324155.8	GGC	18	FALSE	FALSE	FALSE	FALSE	NGN	NA	NA
BE3	48.98153034	donor	26.91292876	48.98153034	GCGTACCTGCGAGAACTGCG	9	0.20126926563916592	CAGGTA	AC	6	TA	5	-1	11	ENSG00000180176	ENST00000324155.8	CGA	18	FALSE	FALSE	FALSE	FALSE	NGN	NA	NA
BE3	41.176781	donor	26.91292876	41.176781	TCTCACCAGGAGCTCCCCGT	11	0.06436990027198553	CTGGTG	AC	6	CA	5	-1	11	ENSG00000180176	ENST00000324155.8	AGG	18	FALSE	FALSE	FALSE	FALSE	NGN	NA	NA
BE3	23.01055409	donor	23.01055409	11.16886544	TCACCGGGTGGTCCAAGTCC	4	0.6237533998186764	CCGGTG	AC	4	CA	3	-1	11	ENSG00000180176	ENST00000324155.8	AGG	20	FALSE	FALSE	FALSE	FALSE	NGN	NA	NA
BE3	23.01055409	donor	23.01055409	11.16886544	TCACTGCCTGTACTGGAAGG	5	0.5630099728014506	GCAGTG	AC	4	CA	3	-1	11	ENSG00000180176	ENST00000324155.8	CGA	20	FALSE	FALSE	FALSE	FALSE	NGN	NA	NA
BE3	23.01055409	donor	23.01055409	11.16886544	TCACCAGGTGGCAATCTCCT	6	0.5176790571169538	CTGGTG	AC	4	CA	3	-1	11	ENSG00000180176	ENST00000324155.8	CGG	20	FALSE	FALSE	FALSE	FALSE	NGN	NA	NA
BE3	23.01055409	donor	23.01055409	11.16886544	TCACGGCTCAGGGGAGTGCA	8	0.2638259292837716	GCCGTG	AC	4	CA	3	-1	11	ENSG00000180176	ENST00000324155.8	TGG	20	FALSE	FALSE	FALSE	FALSE	NGN	NA	NA
ABE	17.08970976	acceptor	NA	17.08970976	TCCTGCCAGCACTGCCTGTC	12	0.06436990027198553	CAGCAC	NA	NA	CA	8	-1	11	ENSG00000180176	ENST00000324155.8	TGA	15	TRUE	FALSE	FALSE	FALSE	NGN	NA	NA
BE3	45.21372032	donor	13.32189974	45.21372032	CGCCTCACCCTTGGGCCCCG	3	0.7035358114233907	AGGGTG	AC	8	CA	7	-1	11	ENSG00000180176	ENST00000324155.8	CGG	16	FALSE	FALSE	FALSE	FALSE	NGN	NA	NA
BE3	45.21372032	donor	13.32189974	45.21372032	GGGCACACCCTTCAGGAAGC	7	0.38621940163191293	AGGGTG	AC	8	CA	7	-1	11	ENSG00000180176	ENST00000324155.8	GGG	16	FALSE	FALSE	FALSE	FALSE	NGN	NA	NA
BE3	45.21372032	donor	13.32189974	45.21372032	GCACTCACGGCTCAGGGGAG	8	0.2638259292837716	GCCGTG	AC	8	CA	7	-1	11	ENSG00000180176	ENST00000324155.8	TGC	16	FALSE	FALSE	FALSE	FALSE	NGN	NA	NA
BE3	51	donor	13.32189974	51	CGGCGTACCTGCGAGAACTG	9	0.20126926563916592	CAGGTA	AC	8	TA	7	-1	11	ENSG00000180176	ENST00000324155.8	CGC	16	FALSE	FALSE	FALSE	FALSE	NGN	NA	NA
ABE	11.16886544	acceptor	NA	11.16886544	CCAGCACTGCCTGTCTGAGG	12	0.06436990027198553	CAGCAC	NA	NA	CA	3	-1	11	ENSG00000180176	ENST00000324155.8	AGC	20	TRUE	FALSE	FALSE	FALSE	NGN	NA	NA
BE3	21.93403694	donor	10.7651715	21.93403694	CACCGGGTGGTCCAAGTCCA	4	0.6237533998186764	CCGGTG	AC	3	CA	2	-1	11	ENSG00000180176	ENST00000324155.8	GGT	21	FALSE	FALSE	FALSE	FALSE	NGN	NA	NA
BE3	21.93403694	donor	10.7651715	21.93403694	CACCAGGTGGCAATCTCCTC	6	0.5176790571169538	CTGGTG	AC	3	CA	2	-1	11	ENSG00000180176	ENST00000324155.8	GGC	21	FALSE	FALSE	FALSE	FALSE	NGN	NA	NA
BE3	21.93403694	donor	10.7651715	21.93403694	CACGGCTCAGGGGAGTGCAT	8	0.2638259292837716	GCCGTG	AC	3	CA	2	-1	11	ENSG00000180176	ENST00000324155.8	GGG	21	FALSE	FALSE	FALSE	FALSE	NGN	NA	NA
BE3	12.24538259	donor	10.7651715	12.24538259	TACCTGCGAGAACTGCGCGA	9	0.20126926563916592	CAGGTA	AC	3	TA	2	-1	11	ENSG00000180176	ENST00000324155.8	AGG	21	FALSE	FALSE	FALSE	FALSE	NGN	NA	NA
BE3	21.93403694	donor	10.7651715	21.93403694	CACCAGGAGCTCCCCGTAGG	11	0.06436990027198553	CTGGTG	AC	3	CA	2	-1	11	ENSG00000180176	ENST00000324155.8	AGG	21	FALSE	FALSE	FALSE	FALSE	NGN	NA	NA
BE3	8.612137203	acceptor	8.612137203	NA	AGTGCTGGCAGGAGGCCAAT	12	0.06436990027198553	CAGCAC	GC	5	NA	NA	-1	11	ENSG00000180176	ENST00000324155.8	GGC	21	TRUE	FALSE	FALSE	FALSE	NGN	NA	NA
BE3	17.08970976	donor	5.517150396	17.08970976	ACCACTCACCGGGTGGTCCA	4	0.6237533998186764	CCGGTG	AC	9	CA	8	-1	11	ENSG00000180176	ENST00000324155.8	AGT	15	FALSE	FALSE	FALSE	FALSE	NGN	NA	NA
BE3	17.08970976	donor	5.517150396	17.08970976	TGGGCACACCCTTCAGGAAG	7	0.38621940163191293	AGGGTG	AC	9	CA	8	-1	11	ENSG00000180176	ENST00000324155.8	CGG	15	FALSE	FALSE	FALSE	FALSE	NGN	NA	NA
BE3	17.08970976	donor	5.517150396	17.08970976	GACTCTCACCAGGAGCTCCC	11	0.06436990027198553	CTGGTG	AC	9	CA	8	-1	11	ENSG00000180176	ENST00000324155.8	CGT	15	FALSE	FALSE	FALSE	FALSE	NGN	NA	NA
BE3	4.575197889	donor	4.575197889	0.807387863	ACCCTTGGGCCCCGCGGGGC	3	0.7035358114233907	AGGGTG	AC	2	CA	1	-1	11	ENSG00000180176	ENST00000324155.8	TGC	22	FALSE	FALSE	FALSE	FALSE	NGN	NA	NA
BE3	4.575197889	donor	4.575197889	0.807387863	ACCCTTCAGGAAGCGGGAGA	7	0.38621940163191293	AGGGTG	AC	2	CA	1	-1	11	ENSG00000180176	ENST00000324155.8	CGT	22	FALSE	FALSE	FALSE	FALSE	NGN	NA	NA
BE3	4.575197889	donor	4.575197889	0.807387863	ACGGCTCAGGGGAGTGCATG	8	0.2638259292837716	GCCGTG	AC	2	CA	1	-1	11	ENSG00000180176	ENST00000324155.8	GGC	22	FALSE	FALSE	FALSE	FALSE	NGN	NA	NA
BE3	7.939313984	donor	4.575197889	7.939313984	ACCTGCGAGAACTGCGCGAA	9	0.20126926563916592	CAGGTA	AC	2	TA	1	-1	11	ENSG00000180176	ENST00000324155.8	GGT	22	FALSE	FALSE	FALSE	FALSE	NGN	NA	NA
BE3	4.575197889	donor	4.575197889	0.807387863	ACCAGGAGCTCCCCGTAGGA	11	0.06436990027198553	CTGGTG	AC	2	CA	1	-1	11	ENSG00000180176	ENST00000324155.8	GGA	22	FALSE	FALSE	FALSE	FALSE	NGN	NA	NA
BE3	8.073878628	donor	2.691292876	8.073878628	ACCGCCTCACCCTTGGGCCC	3	0.7035358114233907	AGGGTG	AC	10	CA	9	-1	11	ENSG00000180176	ENST00000324155.8	CGC	14	FALSE	FALSE	FALSE	FALSE	NGN	NA	NA
BE3	8.073878628	donor	2.691292876	8.073878628	GGCCCCTCACTGCCTGTACT	5	0.5630099728014506	GCAGTG	AC	10	CA	9	-1	11	ENSG00000180176	ENST00000324155.8	GGA	14	FALSE	FALSE	FALSE	FALSE	NGN	NA	NA
BE3	8.073878628	donor	2.691292876	8.073878628	GCGCACTCACGGCTCAGGGG	8	0.2638259292837716	GCCGTG	AC	10	CA	9	-1	11	ENSG00000180176	ENST00000324155.8	AGT	14	FALSE	FALSE	FALSE	FALSE	NGN	NA	NA
BE3	48.98153034	donor	2.691292876	48.98153034	CGCGGCGTACCTGCGAGAAC	9	0.20126926563916592	CAGGTA	AC	10	TA	9	-1	11	ENSG00000180176	ENST00000324155.8	TGC	14	FALSE	FALSE	FALSE	FALSE	NGN	NA	NA
ABE	43.3298153	acceptor	NA	43.3298153	CCCGCAGCTGTACTGGTTCA	7	0.17647058823529416	CAGCTG	NA	NA	CA	6	-1	11	ENSG00000180176	ENST00000416223.5	CGG	17	TRUE	FALSE	FALSE	FALSE	NGN	NA	NA
ABE	41.176781	acceptor	NA	41.176781	CCGCAGCTGTACTGGTTCAC	7	0.17647058823529416	CAGCTG	NA	NA	CA	5	-1	11	ENSG00000180176	ENST00000416223.5	GGT	18	TRUE	FALSE	FALSE	FALSE	NGN	NA	NA
BE3	43.3298153	donor	38.21635884	43.3298153	CCCTCACTGCCTGTACTGGA	2	0.8277310924369747	GCAGTG	AC	7	CA	6	-1	11	ENSG00000180176	ENST00000416223.5	AGG	17	FALSE	FALSE	FALSE	FALSE	NGN	NA	NA
BE3	34.17941953	acceptor	34.17941953	NA	GTACAGCTGCGGGGAAGCCG	7	0.17647058823529416	CAGCTG	GC	7	NA	NA	-1	11	ENSG00000180176	ENST00000416223.5	GGC	19	TRUE	FALSE	FALSE	FALSE	NGN	NA	NA
BE3	41.176781	donor	26.91292876	41.176781	CCTCACTGCCTGTACTGGAA	2	0.8277310924369747	GCAGTG	AC	6	CA	5	-1	11	ENSG00000180176	ENST00000416223.5	GGC	18	FALSE	FALSE	FALSE	FALSE	NGN	NA	NA
BE3	48.98153034	donor	26.91292876	48.98153034	GCGTACCTGCGAGAACTGCG	5	0.2941176470588235	CAGGTA	AC	6	TA	5	-1	11	ENSG00000180176	ENST00000416223.5	CGA	18	FALSE	FALSE	FALSE	FALSE	NGN	NA	NA
BE3	23.01055409	donor	23.01055409	11.16886544	TCACTGCCTGTACTGGAAGG	2	0.8277310924369747	GCAGTG	AC	4	CA	3	-1	11	ENSG00000180176	ENST00000416223.5	CGA	20	FALSE	FALSE	FALSE	FALSE	NGN	NA	NA
BE3	23.01055409	donor	23.01055409	11.16886544	TCACCAGGTGGCAATCTCCT	3	0.7226890756302521	CTGGTG	AC	4	CA	3	-1	11	ENSG00000180176	ENST00000416223.5	CGG	20	FALSE	FALSE	FALSE	FALSE	NGN	NA	NA
BE3	23.01055409	donor	23.01055409	11.16886544	TCACGGCTCAGGGGAGTGCA	4	0.43907563025210083	GCCGTG	AC	4	CA	3	-1	11	ENSG00000180176	ENST00000416223.5	TGG	20	FALSE	FALSE	FALSE	FALSE	NGN	NA	NA
ABE	21.93403694	acceptor	NA	21.93403694	CAGCTGTACTGGTTCACGGT	7	0.17647058823529416	CAGCTG	NA	NA	CA	2	-1	11	ENSG00000180176	ENST00000416223.5	GGA	21	TRUE	FALSE	FALSE	FALSE	NGN	NA	NA
BE3	45.21372032	donor	13.32189974	45.21372032	GCACTCACGGCTCAGGGGAG	4	0.43907563025210083	GCCGTG	AC	8	CA	7	-1	11	ENSG00000180176	ENST00000416223.5	TGC	16	FALSE	FALSE	FALSE	FALSE	NGN	NA	NA
BE3	51	donor	13.32189974	51	CGGCGTACCTGCGAGAACTG	5	0.2941176470588235	CAGGTA	AC	8	TA	7	-1	11	ENSG00000180176	ENST00000416223.5	CGC	16	FALSE	FALSE	FALSE	FALSE	NGN	NA	NA
ABE	11.16886544	acceptor	NA	11.16886544	GCAGCTGTACTGGTTCACGG	7	0.17647058823529416	CAGCTG	NA	NA	CA	3	-1	11	ENSG00000180176	ENST00000416223.5	TGG	20	TRUE	FALSE	FALSE	FALSE	NGN	NA	NA
BE3	21.93403694	donor	10.7651715	21.93403694	CACCAGGTGGCAATCTCCTC	3	0.7226890756302521	CTGGTG	AC	3	CA	2	-1	11	ENSG00000180176	ENST00000416223.5	GGC	21	FALSE	FALSE	FALSE	FALSE	NGN	NA	NA
BE3	21.93403694	donor	10.7651715	21.93403694	CACGGCTCAGGGGAGTGCAT	4	0.43907563025210083	GCCGTG	AC	3	CA	2	-1	11	ENSG00000180176	ENST00000416223.5	GGG	21	FALSE	FALSE	FALSE	FALSE	NGN	NA	NA
BE3	12.24538259	donor	10.7651715	12.24538259	TACCTGCGAGAACTGCGCGA	5	0.2941176470588235	CAGGTA	AC	3	TA	2	-1	11	ENSG00000180176	ENST00000416223.5	AGG	21	FALSE	FALSE	FALSE	FALSE	NGN	NA	NA
BE3	5.248021108	acceptor	5.248021108	NA	AGTACAGCTGCGGGGAAGCC	7	0.17647058823529416	CAGCTG	GC	8	NA	NA	-1	11	ENSG00000180176	ENST00000416223.5	GGG	18	TRUE	FALSE	FALSE	FALSE	NGN	NA	NA
BE3	4.575197889	donor	4.575197889	0.807387863	ACGGCTCAGGGGAGTGCATG	4	0.43907563025210083	GCCGTG	AC	2	CA	1	-1	11	ENSG00000180176	ENST00000416223.5	GGC	22	FALSE	FALSE	FALSE	FALSE	NGN	NA	NA
BE3	7.939313984	donor	4.575197889	7.939313984	ACCTGCGAGAACTGCGCGAA	5	0.2941176470588235	CAGGTA	AC	2	TA	1	-1	11	ENSG00000180176	ENST00000416223.5	GGT	22	FALSE	FALSE	FALSE	FALSE	NGN	NA	NA
BE3	8.073878628	donor	2.691292876	8.073878628	GGCCCCTCACTGCCTGTACT	2	0.8277310924369747	GCAGTG	AC	10	CA	9	-1	11	ENSG00000180176	ENST00000416223.5	GGA	14	FALSE	FALSE	FALSE	FALSE	NGN	NA	NA
BE3	8.073878628	donor	2.691292876	8.073878628	GCGCACTCACGGCTCAGGGG	4	0.43907563025210083	GCCGTG	AC	10	CA	9	-1	11	ENSG00000180176	ENST00000416223.5	AGT	14	FALSE	FALSE	FALSE	FALSE	NGN	NA	NA
BE3	48.98153034	donor	2.691292876	48.98153034	CGCGGCGTACCTGCGAGAAC	5	0.2941176470588235	CAGGTA	AC	10	TA	9	-1	11	ENSG00000180176	ENST00000416223.5	TGC	14	FALSE	FALSE	FALSE	FALSE	NGN	NA	NA
BE3	1.480211082	acceptor	1.480211082	NA	CAGTACAGCTGCGGGGAAGC	7	0.17647058823529416	CAGCTG	GC	9	NA	NA	-1	11	ENSG00000180176	ENST00000416223.5	CGG	17	TRUE	FALSE	FALSE	FALSE	NGN	NA	NA
BE3	0.941952507	acceptor	0.941952507	NA	CAGCTGCGGGGAAGCCGGGC	7	0.17647058823529416	CAGCTG	GC	4	NA	NA	-1	11	ENSG00000180176	ENST00000416223.5	AGC	22	TRUE	FALSE	FALSE	FALSE	NGN	NA	NA
ABE	43.3298153	acceptor	NA	43.3298153	CCCGCAGCTGTACTGGTTCA	6	0.24633431085043989	CAGCTG	NA	NA	CA	6	-1	11	ENSG00000180176	ENST00000412076.1	CGG	17	TRUE	FALSE	FALSE	FALSE	NGN	NA	NA
ABE	41.176781	acceptor	NA	41.176781	CCGCAGCTGTACTGGTTCAC	6	0.24633431085043989	CAGCTG	NA	NA	CA	5	-1	11	ENSG00000180176	ENST00000412076.1	GGT	18	TRUE	FALSE	FALSE	FALSE	NGN	NA	NA
BE3	43.3298153	donor	38.21635884	43.3298153	CCCTCACTGCCTGTACTGGA	2	0.7595307917888563	GCAGTG	AC	7	CA	6	-1	11	ENSG00000180176	ENST00000412076.1	AGG	17	FALSE	FALSE	FALSE	FALSE	NGN	NA	NA
BE3	34.17941953	acceptor	34.17941953	NA	GTACAGCTGCGGGGAAGCCG	6	0.24633431085043989	CAGCTG	GC	7	NA	NA	-1	11	ENSG00000180176	ENST00000412076.1	GGC	19	TRUE	FALSE	FALSE	FALSE	NGN	NA	NA
BE3	41.176781	donor	26.91292876	41.176781	CCTCACTGCCTGTACTGGAA	2	0.7595307917888563	GCAGTG	AC	6	CA	5	-1	11	ENSG00000180176	ENST00000412076.1	GGC	18	FALSE	FALSE	FALSE	FALSE	NGN	NA	NA
BE3	48.98153034	donor	26.91292876	48.98153034	GCGTACCTGCGAGAACTGCG	4	0.4105571847507331	CAGGTA	AC	6	TA	5	-1	11	ENSG00000180176	ENST00000412076.1	CGA	18	FALSE	FALSE	FALSE	FALSE	NGN	NA	NA
BE3	23.01055409	donor	23.01055409	11.16886544	TCACTGCCTGTACTGGAAGG	2	0.7595307917888563	GCAGTG	AC	4	CA	3	-1	11	ENSG00000180176	ENST00000412076.1	CGA	20	FALSE	FALSE	FALSE	FALSE	NGN	NA	NA
BE3	23.01055409	donor	23.01055409	11.16886544	TCACCAGGTGGCAATCTCCT	3	0.6129032258064516	CTGGTG	AC	4	CA	3	-1	11	ENSG00000180176	ENST00000412076.1	CGG	20	FALSE	FALSE	FALSE	FALSE	NGN	NA	NA
ABE	21.93403694	acceptor	NA	21.93403694	CAGCTGTACTGGTTCACGGT	6	0.24633431085043989	CAGCTG	NA	NA	CA	2	-1	11	ENSG00000180176	ENST00000412076.1	GGA	21	TRUE	FALSE	FALSE	FALSE	NGN	NA	NA
BE3	51	donor	13.32189974	51	CGGCGTACCTGCGAGAACTG	4	0.4105571847507331	CAGGTA	AC	8	TA	7	-1	11	ENSG00000180176	ENST00000412076.1	CGC	16	FALSE	FALSE	FALSE	FALSE	NGN	NA	NA
ABE	11.16886544	acceptor	NA	11.16886544	GCAGCTGTACTGGTTCACGG	6	0.24633431085043989	CAGCTG	NA	NA	CA	3	-1	11	ENSG00000180176	ENST00000412076.1	TGG	20	TRUE	FALSE	FALSE	FALSE	NGN	NA	NA
BE3	21.93403694	donor	10.7651715	21.93403694	CACCAGGTGGCAATCTCCTC	3	0.6129032258064516	CTGGTG	AC	3	CA	2	-1	11	ENSG00000180176	ENST00000412076.1	GGC	21	FALSE	FALSE	FALSE	FALSE	NGN	NA	NA
BE3	12.24538259	donor	10.7651715	12.24538259	TACCTGCGAGAACTGCGCGA	4	0.4105571847507331	CAGGTA	AC	3	TA	2	-1	11	ENSG00000180176	ENST00000412076.1	AGG	21	FALSE	FALSE	FALSE	FALSE	NGN	NA	NA
BE3	5.248021108	acceptor	5.248021108	NA	AGTACAGCTGCGGGGAAGCC	6	0.24633431085043989	CAGCTG	GC	8	NA	NA	-1	11	ENSG00000180176	ENST00000412076.1	GGG	18	TRUE	FALSE	FALSE	FALSE	NGN	NA	NA
BE3	7.939313984	donor	4.575197889	7.939313984	ACCTGCGAGAACTGCGCGAA	4	0.4105571847507331	CAGGTA	AC	2	TA	1	-1	11	ENSG00000180176	ENST00000412076.1	GGT	22	FALSE	FALSE	FALSE	FALSE	NGN	NA	NA
BE3	8.073878628	donor	2.691292876	8.073878628	GGCCCCTCACTGCCTGTACT	2	0.7595307917888563	GCAGTG	AC	10	CA	9	-1	11	ENSG00000180176	ENST00000412076.1	GGA	14	FALSE	FALSE	FALSE	FALSE	NGN	NA	NA
BE3	48.98153034	donor	2.691292876	48.98153034	CGCGGCGTACCTGCGAGAAC	4	0.4105571847507331	CAGGTA	AC	10	TA	9	-1	11	ENSG00000180176	ENST00000412076.1	TGC	14	FALSE	FALSE	FALSE	FALSE	NGN	NA	NA
BE3	1.480211082	acceptor	1.480211082	NA	CAGTACAGCTGCGGGGAAGC	6	0.24633431085043989	CAGCTG	GC	9	NA	NA	-1	11	ENSG00000180176	ENST00000412076.1	CGG	17	TRUE	FALSE	FALSE	FALSE	NGN	NA	NA
BE3	0.941952507	acceptor	0.941952507	NA	CAGCTGCGGGGAAGCCGGGC	6	0.24633431085043989	CAGCTG	GC	4	NA	NA	-1	11	ENSG00000180176	ENST00000412076.1	AGC	22	TRUE	FALSE	FALSE	FALSE	NGN	NA	NA
BE3	45.21372032	acceptor	45.21372032	NA	AATGTCCTGTGGAGCAGGGA	10	0.05230769230769228	CAGGAC	CC	7	NA	NA	-1	11	ENSG00000180176	ENST00000381168.7	GGA	19	TRUE	FALSE	FALSE	FALSE	NGN	NA	NA
BE3	44.13720317	donor	44.13720317	18.30079156	CTCACCTCAAACACCTTCAC	2	0.8307692307692307	GAGGTG	AC	5	CA	4	-1	11	ENSG00000180176	ENST00000381168.7	AGC	19	FALSE	FALSE	FALSE	FALSE	NGN	NA	NA
BE3	44.13720317	donor	44.13720317	18.30079156	CTCACCCTTGGGCCCCGCGG	3	0.6523076923076923	AGGGTG	AC	5	CA	4	-1	11	ENSG00000180176	ENST00000381168.7	GGC	19	FALSE	FALSE	FALSE	FALSE	NGN	NA	NA
BE3	44.13720317	donor	44.13720317	18.30079156	CACACCCTTCAGGAAGCGGG	7	0.2615384615384615	AGGGTG	AC	5	CA	4	-1	11	ENSG00000180176	ENST00000381168.7	AGA	19	FALSE	FALSE	FALSE	FALSE	NGN	NA	NA
ABE	43.3298153	acceptor	NA	43.3298153	TCCACAGGACATTGGCCTGG	10	0.05230769230769228	CAGGAC	NA	NA	CA	6	-1	11	ENSG00000180176	ENST00000381168.7	CGT	17	TRUE	FALSE	FALSE	FALSE	NGN	NA	NA
BE3	43.3298153	donor	38.21635884	43.3298153	GCCTCACCCTTGGGCCCCGC	3	0.6523076923076923	AGGGTG	AC	7	CA	6	-1	11	ENSG00000180176	ENST00000381168.7	GGG	17	FALSE	FALSE	FALSE	FALSE	NGN	NA	NA
BE3	43.3298153	donor	38.21635884	43.3298153	CCCTCACTGCCTGTACTGGA	5	0.4933333333333333	GCAGTG	AC	7	CA	6	-1	11	ENSG00000180176	ENST00000381168.7	AGG	17	FALSE	FALSE	FALSE	FALSE	NGN	NA	NA
BE3	43.3298153	donor	38.21635884	43.3298153	GGCACACCCTTCAGGAAGCG	7	0.2615384615384615	AGGGTG	AC	7	CA	6	-1	11	ENSG00000180176	ENST00000381168.7	GGA	17	FALSE	FALSE	FALSE	FALSE	NGN	NA	NA
BE3	41.176781	donor	26.91292876	41.176781	CCTCACCCTTGGGCCCCGCG	3	0.6523076923076923	AGGGTG	AC	6	CA	5	-1	11	ENSG00000180176	ENST00000381168.7	GGG	18	FALSE	FALSE	FALSE	FALSE	NGN	NA	NA
BE3	41.176781	donor	26.91292876	41.176781	CCTCACTGCCTGTACTGGAA	5	0.4933333333333333	GCAGTG	AC	6	CA	5	-1	11	ENSG00000180176	ENST00000381168.7	GGC	18	FALSE	FALSE	FALSE	FALSE	NGN	NA	NA
BE3	48.98153034	donor	26.91292876	48.98153034	GCGTACCTGCGAGAACTGCG	9	0.05230769230769228	CAGGTA	AC	6	TA	5	-1	11	ENSG00000180176	ENST00000381168.7	CGA	18	FALSE	FALSE	FALSE	FALSE	NGN	NA	NA
BE3	23.01055409	donor	23.01055409	11.16886544	TCACCGGGTGGTCCAAGTCC	4	0.5620512820512821	CCGGTG	AC	4	CA	3	-1	11	ENSG00000180176	ENST00000381168.7	AGG	20	FALSE	FALSE	FALSE	FALSE	NGN	NA	NA
BE3	23.01055409	donor	23.01055409	11.16886544	TCACTGCCTGTACTGGAAGG	5	0.4933333333333333	GCAGTG	AC	4	CA	3	-1	11	ENSG00000180176	ENST00000381168.7	CGA	20	FALSE	FALSE	FALSE	FALSE	NGN	NA	NA
BE3	23.01055409	donor	23.01055409	11.16886544	TCACCAGGTGGCAATCTCCT	6	0.41025641025641024	CTGGTG	AC	4	CA	3	-1	11	ENSG00000180176	ENST00000381168.7	CGG	20	FALSE	FALSE	FALSE	FALSE	NGN	NA	NA
BE3	23.01055409	donor	23.01055409	11.16886544	TCACGGCTCAGGGGAGTGCA	8	0.12307692307692308	GCCGTG	AC	4	CA	3	-1	11	ENSG00000180176	ENST00000381168.7	TGG	20	FALSE	FALSE	FALSE	FALSE	NGN	NA	NA
BE3	18.30079156	acceptor	18.30079156	NA	GTCCTGTGGAGCAGGGAGGA	10	0.05230769230769228	CAGGAC	CC	4	NA	NA	-1	11	ENSG00000180176	ENST00000381168.7	TGA	22	TRUE	FALSE	FALSE	FALSE	NGN	NA	NA
BE3	17.08970976	acceptor	17.08970976	NA	CAATGTCCTGTGGAGCAGGG	10	0.05230769230769228	CAGGAC	CC	8	NA	NA	-1	11	ENSG00000180176	ENST00000381168.7	AGG	18	TRUE	FALSE	FALSE	FALSE	NGN	NA	NA
ABE	17.08970976	acceptor	NA	17.08970976	GCTCCACAGGACATTGGCCT	10	0.05230769230769228	CAGGAC	NA	NA	CA	8	-1	11	ENSG00000180176	ENST00000381168.7	GGC	15	TRUE	FALSE	FALSE	FALSE	NGN	NA	NA
BE3	45.21372032	donor	13.32189974	45.21372032	CGCCTCACCCTTGGGCCCCG	3	0.6523076923076923	AGGGTG	AC	8	CA	7	-1	11	ENSG00000180176	ENST00000381168.7	CGG	16	FALSE	FALSE	FALSE	FALSE	NGN	NA	NA
BE3	45.21372032	donor	13.32189974	45.21372032	GGGCACACCCTTCAGGAAGC	7	0.2615384615384615	AGGGTG	AC	8	CA	7	-1	11	ENSG00000180176	ENST00000381168.7	GGG	16	FALSE	FALSE	FALSE	FALSE	NGN	NA	NA
BE3	45.21372032	donor	13.32189974	45.21372032	GCACTCACGGCTCAGGGGAG	8	0.12307692307692308	GCCGTG	AC	8	CA	7	-1	11	ENSG00000180176	ENST00000381168.7	TGC	16	FALSE	FALSE	FALSE	FALSE	NGN	NA	NA
BE3	51	donor	13.32189974	51	CGGCGTACCTGCGAGAACTG	9	0.05230769230769228	CAGGTA	AC	8	TA	7	-1	11	ENSG00000180176	ENST00000381168.7	CGC	16	FALSE	FALSE	FALSE	FALSE	NGN	NA	NA
BE3	21.93403694	donor	10.7651715	21.93403694	CACCGGGTGGTCCAAGTCCA	4	0.5620512820512821	CCGGTG	AC	3	CA	2	-1	11	ENSG00000180176	ENST00000381168.7	GGT	21	FALSE	FALSE	FALSE	FALSE	NGN	NA	NA
BE3	21.93403694	donor	10.7651715	21.93403694	CACCAGGTGGCAATCTCCTC	6	0.41025641025641024	CTGGTG	AC	3	CA	2	-1	11	ENSG00000180176	ENST00000381168.7	GGC	21	FALSE	FALSE	FALSE	FALSE	NGN	NA	NA
BE3	21.93403694	donor	10.7651715	21.93403694	CACGGCTCAGGGGAGTGCAT	8	0.12307692307692308	GCCGTG	AC	3	CA	2	-1	11	ENSG00000180176	ENST00000381168.7	GGG	21	FALSE	FALSE	FALSE	FALSE	NGN	NA	NA
BE3	12.24538259	donor	10.7651715	12.24538259	TACCTGCGAGAACTGCGCGA	9	0.05230769230769228	CAGGTA	AC	3	TA	2	-1	11	ENSG00000180176	ENST00000381168.7	AGG	21	FALSE	FALSE	FALSE	FALSE	NGN	NA	NA
ABE	8.073878628	acceptor	NA	8.073878628	TGCTCCACAGGACATTGGCC	10	0.05230769230769228	CAGGAC	NA	NA	CA	9	-1	11	ENSG00000180176	ENST00000381168.7	TGG	14	TRUE	FALSE	FALSE	FALSE	NGN	NA	NA
BE3	17.08970976	donor	5.517150396	17.08970976	ACCACTCACCGGGTGGTCCA	4	0.5620512820512821	CCGGTG	AC	9	CA	8	-1	11	ENSG00000180176	ENST00000381168.7	AGT	15	FALSE	FALSE	FALSE	FALSE	NGN	NA	NA
BE3	17.08970976	donor	5.517150396	17.08970976	TGGGCACACCCTTCAGGAAG	7	0.2615384615384615	AGGGTG	AC	9	CA	8	-1	11	ENSG00000180176	ENST00000381168.7	CGG	15	FALSE	FALSE	FALSE	FALSE	NGN	NA	NA
BE3	4.575197889	donor	4.575197889	0.807387863	ACCCTTGGGCCCCGCGGGGC	3	0.6523076923076923	AGGGTG	AC	2	CA	1	-1	11	ENSG00000180176	ENST00000381168.7	TGC	22	FALSE	FALSE	FALSE	FALSE	NGN	NA	NA
BE3	4.575197889	donor	4.575197889	0.807387863	ACCCTTCAGGAAGCGGGAGA	7	0.2615384615384615	AGGGTG	AC	2	CA	1	-1	11	ENSG00000180176	ENST00000381168.7	CGT	22	FALSE	FALSE	FALSE	FALSE	NGN	NA	NA
BE3	4.575197889	donor	4.575197889	0.807387863	ACGGCTCAGGGGAGTGCATG	8	0.12307692307692308	GCCGTG	AC	2	CA	1	-1	11	ENSG00000180176	ENST00000381168.7	GGC	22	FALSE	FALSE	FALSE	FALSE	NGN	NA	NA
BE3	7.939313984	donor	4.575197889	7.939313984	ACCTGCGAGAACTGCGCGAA	9	0.05230769230769228	CAGGTA	AC	2	TA	1	-1	11	ENSG00000180176	ENST00000381168.7	GGT	22	FALSE	FALSE	FALSE	FALSE	NGN	NA	NA
BE3	2.960422164	acceptor	2.960422164	NA	GCCAATGTCCTGTGGAGCAG	10	0.05230769230769228	CAGGAC	CC	10	NA	NA	-1	11	ENSG00000180176	ENST00000381168.7	GGA	16	TRUE	FALSE	FALSE	FALSE	NGN	NA	NA
BE3	8.073878628	donor	2.691292876	8.073878628	ACCGCCTCACCCTTGGGCCC	3	0.6523076923076923	AGGGTG	AC	10	CA	9	-1	11	ENSG00000180176	ENST00000381168.7	CGC	14	FALSE	FALSE	FALSE	FALSE	NGN	NA	NA
BE3	8.073878628	donor	2.691292876	8.073878628	GGCCCCTCACTGCCTGTACT	5	0.4933333333333333	GCAGTG	AC	10	CA	9	-1	11	ENSG00000180176	ENST00000381168.7	GGA	14	FALSE	FALSE	FALSE	FALSE	NGN	NA	NA
BE3	8.073878628	donor	2.691292876	8.073878628	GCGCACTCACGGCTCAGGGG	8	0.12307692307692308	GCCGTG	AC	10	CA	9	-1	11	ENSG00000180176	ENST00000381168.7	AGT	14	FALSE	FALSE	FALSE	FALSE	NGN	NA	NA
BE3	48.98153034	donor	2.691292876	48.98153034	CGCGGCGTACCTGCGAGAAC	9	0.05230769230769228	CAGGTA	AC	10	TA	9	-1	11	ENSG00000180176	ENST00000381168.7	TGC	14	FALSE	FALSE	FALSE	FALSE	NGN	NA	NA
BE3	1.07651715	acceptor	1.07651715	NA	GGCCAATGTCCTGTGGAGCA	10	0.05230769230769228	CAGGAC	CC	11	NA	NA	-1	11	ENSG00000180176	ENST00000381168.7	GGG	15	TRUE	FALSE	FALSE	FALSE	NGN	NA	NA
ABE	43.3298153	acceptor	NA	43.3298153	CCCGCAGCCTCAGCCCCGGA	2	0.34108108108108104	CAGCCT	NA	NA	CA	6	-1	11	ENSG00000183734	ENST00000331289.4	AGC	17	TRUE	FALSE	FALSE	FALSE	NGN	NA	NA
BE3	43.3298153	donor	38.21635884	43.3298153	GAGCCACTGGTAAACAGAAC	2	0	CCAGTG	AC	7	CA	6	-1	11	ENSG00000183734	ENST00000331289.4	TGA	17	TRUE	FALSE	FALSE	TRUE	NGN	NA	NA
BE3	34.17941953	acceptor	34.17941953	NA	CTGAGGCTGCGGGGGGAAGG	2	0.34108108108108104	CAGCCT	GC	7	NA	NA	-1	11	ENSG00000183734	ENST00000331289.4	TGG	19	TRUE	FALSE	FALSE	FALSE	NGN	NA	NA
BE3	26.91292876	acceptor	26.91292876	NA	TGAGGCTGCGGGGGGAAGGT	2	0.34108108108108104	CAGCCT	GC	6	NA	NA	-1	11	ENSG00000183734	ENST00000331289.4	GGG	20	TRUE	FALSE	FALSE	FALSE	NGN	NA	NA
ABE	11.16886544	acceptor	NA	11.16886544	GCAGCCTCAGCCCCGGAAGC	2	0.34108108108108104	CAGCCT	NA	NA	CA	3	-1	11	ENSG00000183734	ENST00000331289.4	CGA	20	TRUE	FALSE	FALSE	FALSE	NGN	NA	NA
BE3	8.612137203	acceptor	8.612137203	NA	GAGGCTGCGGGGGGAAGGTG	2	0.34108108108108104	CAGCCT	GC	5	NA	NA	-1	11	ENSG00000183734	ENST00000331289.4	GGG	21	TRUE	FALSE	FALSE	FALSE	NGN	NA	NA
ABE	8.073878628	acceptor	NA	8.073878628	CCCCCCGCAGCCTCAGCCCC	2	0.34108108108108104	CAGCCT	NA	NA	CA	9	-1	11	ENSG00000183734	ENST00000331289.4	GGA	14	TRUE	FALSE	FALSE	FALSE	NGN	NA	NA
ABE	2.960422164	acceptor	NA	2.960422164	TCCCCCCGCAGCCTCAGCCC	2	0.34108108108108104	CAGCCT	NA	NA	CA	10	-1	11	ENSG00000183734	ENST00000331289.4	CGG	13	TRUE	FALSE	FALSE	FALSE	NGN	NA	NA
BE3	1.480211082	acceptor	1.480211082	NA	GGCTGAGGCTGCGGGGGGAA	2	0.34108108108108104	CAGCCT	GC	9	NA	NA	-1	11	ENSG00000183734	ENST00000331289.4	GGT	17	TRUE	FALSE	FALSE	FALSE	NGN	NA	NA
BE3	0.941952507	acceptor	0.941952507	NA	AGGCTGCGGGGGGAAGGTGG	2	0.34108108108108104	CAGCCT	GC	4	NA	NA	-1	11	ENSG00000183734	ENST00000331289.4	GGA	22	TRUE	FALSE	FALSE	FALSE	NGN	NA	NA
ABE	0.807387863	acceptor	NA	0.807387863	AGCCTCAGCCCCGGAAGCCG	2	0.34108108108108104	CAGCCT	NA	NA	CA	1	-1	11	ENSG00000183734	ENST00000331289.4	AGC	22	TRUE	FALSE	FALSE	FALSE	NGN	NA	NA
BE3	45.21372032	acceptor	45.21372032	NA	GCTGTCCTTCAGTGCATGTA	4	0.7710027100271003	AAGGAC	CC	7	NA	NA	-1	11	ENSG00000110665	ENST00000381153.7	AGG	19	TRUE	FALSE	FALSE	FALSE	NGN	NA	NA
BE3	43.3298153	acceptor	43.3298153	NA	CTGTCCTTCAGTGCATGTAA	4	0.7710027100271003	AAGGAC	CC	6	NA	NA	-1	11	ENSG00000110665	ENST00000381153.7	GGA	20	TRUE	FALSE	FALSE	FALSE	NGN	NA	NA
BE3	38.21635884	donor	38.21635884	26.91292876	GTCAGACCTGGTCTCTGGAG	2	0.8655149051490515	CAGGTC	AC	7	GA	6	-1	11	ENSG00000110665	ENST00000381153.7	GGC	17	FALSE	FALSE	FALSE	FALSE	NGN	NA	NA
ABE	26.91292876	acceptor	NA	26.91292876	ACTGAAGGACAGCTGTATGA	4	0.7710027100271003	AAGGAC	NA	NA	AA	6	-1	11	ENSG00000110665	ENST00000381153.7	AGA	17	TRUE	FALSE	FALSE	FALSE	NGN	NA	NA
BE3	23.01055409	donor	23.01055409	11.16886544	TCACCTCTGATGGACAGAAA	3	0.7710027100271003	GAGGTG	AC	4	CA	3	-1	11	ENSG00000110665	ENST00000381153.7	AGG	20	FALSE	FALSE	FALSE	FALSE	NGN	NA	NA
BE3	18.30079156	acceptor	18.30079156	NA	GTCCTTCAGTGCATGTAAGG	4	0.7710027100271003	AAGGAC	CC	4	NA	NA	-1	11	ENSG00000110665	ENST00000381153.7	AGA	22	TRUE	FALSE	FALSE	FALSE	NGN	NA	NA
BE3	34.17941953	donor	13.32189974	34.17941953	GGTCAGACCTGGTCTCTGGA	2	0.8655149051490515	CAGGTC	AC	8	GA	7	-1	11	ENSG00000110665	ENST00000381153.7	GGG	16	FALSE	FALSE	FALSE	FALSE	NGN	NA	NA
BE3	10.7651715	donor	10.7651715	0.134564644	GACCTGGTCTCTGGAGGGCC	2	0.8655149051490515	CAGGTC	AC	3	GA	2	-1	11	ENSG00000110665	ENST00000381153.7	AGC	21	FALSE	FALSE	FALSE	FALSE	NGN	NA	NA
BE3	21.93403694	donor	10.7651715	21.93403694	CACCTCTGATGGACAGAAAA	3	0.7710027100271003	GAGGTG	AC	3	CA	2	-1	11	ENSG00000110665	ENST00000381153.7	GGG	21	FALSE	FALSE	FALSE	FALSE	NGN	NA	NA
ABE	5.517150396	acceptor	NA	5.517150396	TGCACTGAAGGACAGCTGTA	4	0.7710027100271003	AAGGAC	NA	NA	AA	9	-1	11	ENSG00000110665	ENST00000381153.7	TGA	14	TRUE	FALSE	FALSE	FALSE	NGN	NA	NA
BE3	5.517150396	donor	5.517150396	5.248021108	TGGTCAGACCTGGTCTCTGG	2	0.8655149051490515	CAGGTC	AC	9	GA	8	-1	11	ENSG00000110665	ENST00000381153.7	AGG	15	FALSE	FALSE	FALSE	FALSE	NGN	NA	NA
BE3	17.08970976	donor	5.517150396	17.08970976	GCTGCTCACCTCTGATGGAC	3	0.7710027100271003	GAGGTG	AC	9	CA	8	-1	11	ENSG00000110665	ENST00000381153.7	AGA	15	FALSE	FALSE	FALSE	FALSE	NGN	NA	NA
BE3	4.575197889	donor	4.575197889	0.807387863	ACCTCTGATGGACAGAAAAG	3	0.7710027100271003	GAGGTG	AC	2	CA	1	-1	11	ENSG00000110665	ENST00000381153.7	GGT	22	FALSE	FALSE	FALSE	FALSE	NGN	NA	NA
BE3	1.07651715	acceptor	1.07651715	NA	TACAGCTGTCCTTCAGTGCA	4	0.7710027100271003	AAGGAC	CC	11	NA	NA	-1	11	ENSG00000110665	ENST00000381153.7	TGT	15	TRUE	FALSE	FALSE	FALSE	NGN	NA	NA
BE3	0.807387863	acceptor	0.807387863	NA	CCTTCAGTGCATGTAAGGAG	4	0.7710027100271003	AAGGAC	CC	1	NA	NA	-1	11	ENSG00000110665	ENST00000381153.7	AGA	24	TRUE	FALSE	FALSE	FALSE	NGN	NA	NA
BE3	45.21372032	acceptor	45.21372032	NA	GCTGTCCTTCAGTGCATGTA	5	0.5495958853783982	AAGGAC	CC	7	NA	NA	-1	11	ENSG00000110665	ENST00000456145.2	AGG	19	TRUE	FALSE	FALSE	FALSE	NGN	NA	NA
BE3	43.3298153	acceptor	43.3298153	NA	CTGTCCTTCAGTGCATGTAA	5	0.5495958853783982	AAGGAC	CC	6	NA	NA	-1	11	ENSG00000110665	ENST00000456145.2	GGA	20	TRUE	FALSE	FALSE	FALSE	NGN	NA	NA
BE3	38.21635884	donor	38.21635884	26.91292876	GTCAGACCTGGTCTCTGGAG	3	0.7545922116091109	CAGGTC	AC	7	GA	6	-1	11	ENSG00000110665	ENST00000456145.2	GGC	17	FALSE	FALSE	FALSE	FALSE	NGN	NA	NA
ABE	26.91292876	acceptor	NA	26.91292876	ACTGAAGGACAGCTGTATGA	5	0.5495958853783982	AAGGAC	NA	NA	AA	6	-1	11	ENSG00000110665	ENST00000456145.2	AGA	17	TRUE	FALSE	FALSE	FALSE	NGN	NA	NA
BE3	23.01055409	donor	23.01055409	11.16886544	TCACCTCTGATGGACAGAAA	4	0.5495958853783982	GAGGTG	AC	4	CA	3	-1	11	ENSG00000110665	ENST00000456145.2	AGG	20	FALSE	FALSE	FALSE	FALSE	NGN	NA	NA
BE3	18.30079156	acceptor	18.30079156	NA	GTCCTTCAGTGCATGTAAGG	5	0.5495958853783982	AAGGAC	CC	4	NA	NA	-1	11	ENSG00000110665	ENST00000456145.2	AGA	22	TRUE	FALSE	FALSE	FALSE	NGN	NA	NA
BE3	34.17941953	donor	13.32189974	34.17941953	CTTCAGACCTGATGAAGAGG	2	0.8229243203526818	CAGGTC	AC	8	GA	7	-1	11	ENSG00000110665	ENST00000456145.2	TGT	16	FALSE	FALSE	FALSE	FALSE	NGN	NA	NA
BE3	34.17941953	donor	13.32189974	34.17941953	GGTCAGACCTGGTCTCTGGA	3	0.7545922116091109	CAGGTC	AC	8	GA	7	-1	11	ENSG00000110665	ENST00000456145.2	GGG	16	FALSE	FALSE	FALSE	FALSE	NGN	NA	NA
BE3	10.7651715	donor	10.7651715	0.134564644	GACCTGGTCTCTGGAGGGCC	3	0.7545922116091109	CAGGTC	AC	3	GA	2	-1	11	ENSG00000110665	ENST00000456145.2	AGC	21	FALSE	FALSE	FALSE	FALSE	NGN	NA	NA
BE3	21.93403694	donor	10.7651715	21.93403694	CACCTCTGATGGACAGAAAA	4	0.5495958853783982	GAGGTG	AC	3	CA	2	-1	11	ENSG00000110665	ENST00000456145.2	GGG	21	FALSE	FALSE	FALSE	FALSE	NGN	NA	NA
ABE	5.517150396	acceptor	NA	5.517150396	TGCACTGAAGGACAGCTGTA	5	0.5495958853783982	AAGGAC	NA	NA	AA	9	-1	11	ENSG00000110665	ENST00000456145.2	TGA	14	TRUE	FALSE	FALSE	FALSE	NGN	NA	NA
BE3	5.517150396	donor	5.517150396	5.248021108	TGGTCAGACCTGGTCTCTGG	3	0.7545922116091109	CAGGTC	AC	9	GA	8	-1	11	ENSG00000110665	ENST00000456145.2	AGG	15	FALSE	FALSE	FALSE	FALSE	NGN	NA	NA
BE3	17.08970976	donor	5.517150396	17.08970976	GCTGCTCACCTCTGATGGAC	4	0.5495958853783982	GAGGTG	AC	9	CA	8	-1	11	ENSG00000110665	ENST00000456145.2	AGA	15	FALSE	FALSE	FALSE	FALSE	NGN	NA	NA
BE3	4.575197889	donor	4.575197889	0	ACCTGATGAAGAGGTGTCCC	2	0.8229243203526818	CAGGTC	AC	2	GA	1	-1	11	ENSG00000110665	ENST00000456145.2	AGA	22	FALSE	FALSE	FALSE	FALSE	NGN	NA	NA
BE3	4.575197889	donor	4.575197889	0.807387863	ACCTCTGATGGACAGAAAAG	4	0.5495958853783982	GAGGTG	AC	2	CA	1	-1	11	ENSG00000110665	ENST00000456145.2	GGT	22	FALSE	FALSE	FALSE	FALSE	NGN	NA	NA
BE3	2.691292876	donor	2.691292876	1.480211082	TTCTTCAGACCTGATGAAGA	2	0.8229243203526818	CAGGTC	AC	10	GA	9	-1	11	ENSG00000110665	ENST00000456145.2	GGT	14	FALSE	FALSE	FALSE	FALSE	NGN	NA	NA
BE3	1.07651715	acceptor	1.07651715	NA	TACAGCTGTCCTTCAGTGCA	5	0.5495958853783982	AAGGAC	CC	11	NA	NA	-1	11	ENSG00000110665	ENST00000456145.2	TGT	15	TRUE	FALSE	FALSE	FALSE	NGN	NA	NA
BE3	0.807387863	acceptor	0.807387863	NA	CCTTCAGTGCATGTAAGGAG	5	0.5495958853783982	AAGGAC	CC	1	NA	NA	-1	11	ENSG00000110665	ENST00000456145.2	AGA	24	TRUE	FALSE	FALSE	FALSE	NGN	NA	NA
BE3	44.13720317	donor	44.13720317	18.30079156	CTCACCAGGTCTGGCTCTCA	5	0.039835164835164805	CTGGTG	AC	5	CA	4	1	11	ENSG00000064201	ENST00000437313.1	AGG	19	FALSE	FALSE	FALSE	FALSE	NGN	NA	NA
BE3	53.69129288	donor	38.21635884	53.69129288	CACTTACCCCATTGGTGCAC	2	0.5343406593406593	GGGGTA	AC	7	TA	6	1	11	ENSG00000064201	ENST00000437313.1	AGC	17	FALSE	FALSE	FALSE	FALSE	NGN	NA	NA
BE3	43.3298153	donor	38.21635884	43.3298153	TGCTCACCTGGGTGGGGCTG	4	0.2994505494505495	CAGGTG	AC	7	CA	6	1	11	ENSG00000064201	ENST00000437313.1	TGG	17	FALSE	FALSE	FALSE	FALSE	NGN	NA	NA
BE3	41.176781	donor	26.91292876	41.176781	GCTCACCTGGGTGGGGCTGT	4	0.2994505494505495	CAGGTG	AC	6	CA	5	1	11	ENSG00000064201	ENST00000437313.1	GGA	18	FALSE	FALSE	FALSE	FALSE	NGN	NA	NA
BE3	23.01055409	donor	23.01055409	11.16886544	TCACCCCTGCCATGAGGCCC	3	0.4010989010989011	GGGGTG	AC	4	CA	3	1	11	ENSG00000064201	ENST00000437313.1	TGG	20	FALSE	FALSE	FALSE	FALSE	NGN	NA	NA
BE3	23.01055409	donor	23.01055409	11.16886544	TCACCTGGGTGGGGCTGTGG	4	0.2994505494505495	CAGGTG	AC	4	CA	3	1	11	ENSG00000064201	ENST00000437313.1	AGT	20	FALSE	FALSE	FALSE	FALSE	NGN	NA	NA
BE3	23.01055409	donor	23.01055409	11.16886544	TCACCAGGTCTGGCTCTCAA	5	0.039835164835164805	CTGGTG	AC	4	CA	3	1	11	ENSG00000064201	ENST00000437313.1	GGG	20	FALSE	FALSE	FALSE	FALSE	NGN	NA	NA
ABE	21.93403694	acceptor	NA	21.93403694	CAGGCCCAGAAGGATCCCAG	6	0.039835164835164805	CAGGCC	NA	NA	CA	2	1	11	ENSG00000064201	ENST00000437313.1	AGG	21	TRUE	FALSE	FALSE	FALSE	NGN	NA	NA
ABE	18.30079156	acceptor	NA	18.30079156	ATCAGGCCCAGAAGGATCCC	6	0.039835164835164805	CAGGCC	NA	NA	CA	4	1	11	ENSG00000064201	ENST00000437313.1	AGA	19	TRUE	FALSE	FALSE	FALSE	NGN	NA	NA
BE3	12.24538259	donor	10.7651715	12.24538259	TACCCCATTGGTGCACAGCC	2	0.5343406593406593	GGGGTA	AC	3	TA	2	1	11	ENSG00000064201	ENST00000437313.1	TGG	21	FALSE	FALSE	FALSE	FALSE	NGN	NA	NA
BE3	21.93403694	donor	10.7651715	21.93403694	CACCCCTGCCATGAGGCCCT	3	0.4010989010989011	GGGGTG	AC	3	CA	2	1	11	ENSG00000064201	ENST00000437313.1	GGG	21	FALSE	FALSE	FALSE	FALSE	NGN	NA	NA
BE3	21.93403694	donor	10.7651715	21.93403694	CACCAGGTCTGGCTCTCAAG	5	0.039835164835164805	CTGGTG	AC	3	CA	2	1	11	ENSG00000064201	ENST00000437313.1	GGG	21	FALSE	FALSE	FALSE	FALSE	NGN	NA	NA
BE3	8.073878628	acceptor	8.073878628	NA	TTCTGGGCCTGATAAAATGG	6	0.039835164835164805	CAGGCC	CC	9	NA	NA	1	11	ENSG00000064201	ENST00000437313.1	TGT	17	TRUE	FALSE	FALSE	FALSE	NGN	NA	NA
BE3	17.08970976	donor	5.517150396	17.08970976	TGAACTCACCCCTGCCATGA	3	0.4010989010989011	GGGGTG	AC	9	CA	8	1	11	ENSG00000064201	ENST00000437313.1	GGC	15	FALSE	FALSE	FALSE	FALSE	NGN	NA	NA
BE3	17.08970976	donor	5.517150396	17.08970976	GGTGCTCACCTGGGTGGGGC	4	0.2994505494505495	CAGGTG	AC	9	CA	8	1	11	ENSG00000064201	ENST00000437313.1	TGT	15	FALSE	FALSE	FALSE	FALSE	NGN	NA	NA
BE3	7.939313984	donor	4.575197889	7.939313984	ACCCCATTGGTGCACAGCCT	2	0.5343406593406593	GGGGTA	AC	2	TA	1	1	11	ENSG00000064201	ENST00000437313.1	GGT	22	FALSE	FALSE	FALSE	FALSE	NGN	NA	NA
BE3	4.575197889	donor	4.575197889	0.807387863	ACCCCTGCCATGAGGCCCTG	3	0.4010989010989011	GGGGTG	AC	2	CA	1	1	11	ENSG00000064201	ENST00000437313.1	GGC	22	FALSE	FALSE	FALSE	FALSE	NGN	NA	NA
BE3	4.575197889	donor	4.575197889	0.807387863	ACCAGGTCTGGCTCTCAAGG	5	0.039835164835164805	CTGGTG	AC	2	CA	1	1	11	ENSG00000064201	ENST00000437313.1	GGA	22	FALSE	FALSE	FALSE	FALSE	NGN	NA	NA
BE3	8.073878628	donor	2.691292876	8.073878628	ATGAACTCACCCCTGCCATG	3	0.4010989010989011	GGGGTG	AC	10	CA	9	1	11	ENSG00000064201	ENST00000437313.1	AGG	14	FALSE	FALSE	FALSE	FALSE	NGN	NA	NA
BE3	1.07651715	acceptor	1.07651715	NA	CCTTCTGGGCCTGATAAAAT	6	0.039835164835164805	CAGGCC	CC	11	NA	NA	1	11	ENSG00000064201	ENST00000437313.1	GGT	15	TRUE	FALSE	FALSE	FALSE	NGN	NA	NA
ABE	1.07651715	acceptor	NA	1.07651715	CCATTTTATCAGGCCCAGAA	6	0.039835164835164805	CAGGCC	NA	NA	CA	11	1	11	ENSG00000064201	ENST00000437313.1	GGA	12	TRUE	FALSE	FALSE	FALSE	NGN	NA	NA
ABE	0.807387863	acceptor	NA	0.807387863	AGGCCCAGAAGGATCCCAGA	6	0.039835164835164805	CAGGCC	NA	NA	CA	1	1	11	ENSG00000064201	ENST00000437313.1	GGG	22	TRUE	FALSE	FALSE	FALSE	NGN	NA	NA
BE3	44.13720317	donor	44.13720317	18.30079156	CTCACCACGTCCTGGATGGC	5	0.5504587155963303	GTGGTG	AC	5	CA	4	1	11	ENSG00000064201	ENST00000182290.8	CGC	19	FALSE	FALSE	FALSE	FALSE	NGN	NA	NA
BE3	44.13720317	donor	44.13720317	18.30079156	TTCACCTCTGTGGGCAGCCA	9	0.21330275229357798	GAGGTG	AC	5	CA	4	1	11	ENSG00000064201	ENST00000182290.8	GGT	19	FALSE	FALSE	FALSE	FALSE	NGN	NA	NA
ABE	41.176781	acceptor	NA	41.176781	TCGCAGCTCTCCAGGGCAGA	10	0.21330275229357798	CAGCTC	NA	NA	CA	5	1	11	ENSG00000064201	ENST00000182290.8	AGT	18	TRUE	FALSE	FALSE	FALSE	NGN	NA	NA
BE3	53.69129288	donor	38.21635884	53.69129288	CACTTACCCCATTGGTGCAC	2	0.7584097859327217	GGGGTA	AC	7	TA	6	1	11	ENSG00000064201	ENST00000182290.8	AGC	17	FALSE	FALSE	FALSE	FALSE	NGN	NA	NA
BE3	43.3298153	donor	38.21635884	43.3298153	TGCTCACCTGGGTGGGGCTG	4	0.6276758409785932	CAGGTG	AC	7	CA	6	1	11	ENSG00000064201	ENST00000182290.8	TGG	17	FALSE	FALSE	FALSE	FALSE	NGN	NA	NA
BE3	53.69129288	donor	38.21635884	53.69129288	GCCCTACCGTGGGGTCAGGG	8	0.3516819571865444	ACGGTA	AC	7	TA	6	1	11	ENSG00000064201	ENST00000182290.8	TGT	17	FALSE	FALSE	FALSE	FALSE	NGN	NA	NA
BE3	26.91292876	acceptor	26.91292876	NA	GAGAGCTGCGAGATCATAAA	10	0.21330275229357798	CAGCTC	GC	6	NA	NA	1	11	ENSG00000064201	ENST00000182290.8	TGG	20	TRUE	FALSE	FALSE	FALSE	NGN	NA	NA
BE3	41.176781	donor	26.91292876	41.176781	GCTCACCTGGGTGGGGCTGT	4	0.6276758409785932	CAGGTG	AC	6	CA	5	1	11	ENSG00000064201	ENST00000182290.8	GGA	18	FALSE	FALSE	FALSE	FALSE	NGN	NA	NA
BE3	48.98153034	donor	26.91292876	48.98153034	GGGTACCGTGAGGGCCAGGC	7	0.42125382262996947	ACGGTA	AC	6	TA	5	1	11	ENSG00000064201	ENST00000182290.8	CGA	18	FALSE	FALSE	FALSE	FALSE	NGN	NA	NA
BE3	41.176781	donor	26.91292876	41.176781	CTTCACCTCTGTGGGCAGCC	9	0.21330275229357798	GAGGTG	AC	6	CA	5	1	11	ENSG00000064201	ENST00000182290.8	AGG	18	FALSE	FALSE	FALSE	FALSE	NGN	NA	NA
BE3	23.01055409	donor	23.01055409	11.16886544	TCACCCCTGCCATGAGGCCC	3	0.6842507645259939	GGGGTG	AC	4	CA	3	1	11	ENSG00000064201	ENST00000182290.8	TGG	20	FALSE	FALSE	FALSE	FALSE	NGN	NA	NA
BE3	23.01055409	donor	23.01055409	11.16886544	TCACCTGGGTGGGGCTGTGG	4	0.6276758409785932	CAGGTG	AC	4	CA	3	1	11	ENSG00000064201	ENST00000182290.8	AGT	20	FALSE	FALSE	FALSE	FALSE	NGN	NA	NA
ABE	21.93403694	acceptor	NA	21.93403694	CAGCTCTCCAGGGCAGAAGT	10	0.21330275229357798	CAGCTC	NA	NA	CA	2	1	11	ENSG00000064201	ENST00000182290.8	CGC	21	TRUE	FALSE	FALSE	FALSE	NGN	NA	NA
ABE	17.08970976	acceptor	NA	17.08970976	ATCTCGCAGCTCTCCAGGGC	10	0.21330275229357798	CAGCTC	NA	NA	CA	8	1	11	ENSG00000064201	ENST00000182290.8	AGA	15	TRUE	FALSE	FALSE	FALSE	NGN	NA	NA
BE3	45.21372032	donor	13.32189974	45.21372032	ACGCTCACCACGTCCTGGAT	5	0.5504587155963303	GTGGTG	AC	8	CA	7	1	11	ENSG00000064201	ENST00000182290.8	GGC	16	FALSE	FALSE	FALSE	FALSE	NGN	NA	NA
BE3	12.24538259	donor	10.7651715	12.24538259	TACCCCATTGGTGCACAGCC	2	0.7584097859327217	GGGGTA	AC	3	TA	2	1	11	ENSG00000064201	ENST00000182290.8	TGG	21	FALSE	FALSE	FALSE	FALSE	NGN	NA	NA
BE3	21.93403694	donor	10.7651715	21.93403694	CACCCCTGCCATGAGGCCCT	3	0.6842507645259939	GGGGTG	AC	3	CA	2	1	11	ENSG00000064201	ENST00000182290.8	GGG	21	FALSE	FALSE	FALSE	FALSE	NGN	NA	NA
BE3	12.24538259	donor	10.7651715	12.24538259	TACCGTGAGGGCCAGGCCGA	7	0.42125382262996947	ACGGTA	AC	3	TA	2	1	11	ENSG00000064201	ENST00000182290.8	TGC	21	FALSE	FALSE	FALSE	FALSE	NGN	NA	NA
BE3	21.93403694	donor	10.7651715	21.93403694	CACCTCTGTGGGCAGCCAGG	9	0.21330275229357798	GAGGTG	AC	3	CA	2	1	11	ENSG00000064201	ENST00000182290.8	TGG	21	FALSE	FALSE	FALSE	FALSE	NGN	NA	NA
BE3	8.612137203	acceptor	8.612137203	NA	AGAGCTGCGAGATCATAAAT	10	0.21330275229357798	CAGCTC	GC	5	NA	NA	1	11	ENSG00000064201	ENST00000182290.8	GGG	21	TRUE	FALSE	FALSE	FALSE	NGN	NA	NA
BE3	17.08970976	donor	5.517150396	17.08970976	TGAACTCACCCCTGCCATGA	3	0.6842507645259939	GGGGTG	AC	9	CA	8	1	11	ENSG00000064201	ENST00000182290.8	GGC	15	FALSE	FALSE	FALSE	FALSE	NGN	NA	NA
BE3	17.08970976	donor	5.517150396	17.08970976	GGTGCTCACCTGGGTGGGGC	4	0.6276758409785932	CAGGTG	AC	9	CA	8	1	11	ENSG00000064201	ENST00000182290.8	TGT	15	FALSE	FALSE	FALSE	FALSE	NGN	NA	NA
BE3	17.08970976	donor	5.517150396	17.08970976	CACGCTCACCACGTCCTGGA	5	0.5504587155963303	GTGGTG	AC	9	CA	8	1	11	ENSG00000064201	ENST00000182290.8	TGG	15	FALSE	FALSE	FALSE	FALSE	NGN	NA	NA
BE3	51	donor	5.517150396	51	AGAGGGTACCGTGAGGGCCA	7	0.42125382262996947	ACGGTA	AC	9	TA	8	1	11	ENSG00000064201	ENST00000182290.8	GGC	15	FALSE	FALSE	FALSE	FALSE	NGN	NA	NA
BE3	51	donor	5.517150396	51	GGGCCCTACCGTGGGGTCAG	8	0.3516819571865444	ACGGTA	AC	9	TA	8	1	11	ENSG00000064201	ENST00000182290.8	GGT	15	FALSE	FALSE	FALSE	FALSE	NGN	NA	NA
BE3	7.939313984	donor	4.575197889	7.939313984	ACCCCATTGGTGCACAGCCT	2	0.7584097859327217	GGGGTA	AC	2	TA	1	1	11	ENSG00000064201	ENST00000182290.8	GGT	22	FALSE	FALSE	FALSE	FALSE	NGN	NA	NA
BE3	4.575197889	donor	4.575197889	0.807387863	ACCCCTGCCATGAGGCCCTG	3	0.6842507645259939	GGGGTG	AC	2	CA	1	1	11	ENSG00000064201	ENST00000182290.8	GGC	22	FALSE	FALSE	FALSE	FALSE	NGN	NA	NA
BE3	4.575197889	donor	4.575197889	0.807387863	ACCTCTGTGGGCAGCCAGGT	9	0.21330275229357798	GAGGTG	AC	2	CA	1	1	11	ENSG00000064201	ENST00000182290.8	GGC	22	FALSE	FALSE	FALSE	FALSE	NGN	NA	NA
BE3	8.073878628	donor	2.691292876	8.073878628	ATGAACTCACCCCTGCCATG	3	0.6842507645259939	GGGGTG	AC	10	CA	9	1	11	ENSG00000064201	ENST00000182290.8	AGG	14	FALSE	FALSE	FALSE	FALSE	NGN	NA	NA
BE3	48.98153034	donor	2.691292876	48.98153034	GAGAGGGTACCGTGAGGGCC	7	0.42125382262996947	ACGGTA	AC	10	TA	9	1	11	ENSG00000064201	ENST00000182290.8	AGG	14	FALSE	FALSE	FALSE	FALSE	NGN	NA	NA
BE3	48.98153034	donor	2.691292876	48.98153034	GGGGCCCTACCGTGGGGTCA	8	0.3516819571865444	ACGGTA	AC	10	TA	9	1	11	ENSG00000064201	ENST00000182290.8	GGG	14	FALSE	FALSE	FALSE	FALSE	NGN	NA	NA
BE3	8.073878628	donor	2.691292876	8.073878628	GCGTCTTCACCTCTGTGGGC	9	0.21330275229357798	GAGGTG	AC	10	CA	9	1	11	ENSG00000064201	ENST00000182290.8	AGC	14	FALSE	FALSE	FALSE	FALSE	NGN	NA	NA
ABE	1.07651715	acceptor	NA	1.07651715	ATGATCTCGCAGCTCTCCAG	10	0.21330275229357798	CAGCTC	NA	NA	CA	11	1	11	ENSG00000064201	ENST00000182290.8	GGC	12	TRUE	FALSE	FALSE	FALSE	NGN	NA	NA
BE3	0.941952507	acceptor	0.941952507	NA	GAGCTGCGAGATCATAAATG	10	0.21330275229357798	CAGCTC	GC	4	NA	NA	1	11	ENSG00000064201	ENST00000182290.8	GGC	22	TRUE	FALSE	FALSE	FALSE	NGN	NA	NA
BE3	44.13720317	donor	44.13720317	18.30079156	CTCACCACGTCCTGGATGGC	5	0.5303514376996805	GTGGTG	AC	5	CA	4	1	11	ENSG00000064201	ENST00000446063.6	CGC	19	FALSE	FALSE	FALSE	FALSE	NGN	NA	NA
BE3	44.13720317	donor	44.13720317	18.30079156	TTCACCTCTGTGGGCAGCCA	9	0.22284345047923326	GAGGTG	AC	5	CA	4	1	11	ENSG00000064201	ENST00000446063.6	GGT	19	FALSE	FALSE	FALSE	FALSE	NGN	NA	NA
ABE	41.176781	acceptor	NA	41.176781	TCGCAGCTCTCCAGGGCAGA	10	0.22284345047923326	CAGCTC	NA	NA	CA	5	1	11	ENSG00000064201	ENST00000446063.6	AGT	18	TRUE	FALSE	FALSE	FALSE	NGN	NA	NA
BE3	53.69129288	donor	38.21635884	53.69129288	CACTTACCCCATTGGTGCAC	2	0.7476038338658146	GGGGTA	AC	7	TA	6	1	11	ENSG00000064201	ENST00000446063.6	AGC	17	FALSE	FALSE	FALSE	FALSE	NGN	NA	NA
BE3	43.3298153	donor	38.21635884	43.3298153	TGCTCACCTGGGTGGGGCTG	4	0.6110223642172524	CAGGTG	AC	7	CA	6	1	11	ENSG00000064201	ENST00000446063.6	TGG	17	FALSE	FALSE	FALSE	FALSE	NGN	NA	NA
BE3	53.69129288	donor	38.21635884	53.69129288	GCCCTACCGTGGGGTCAGGG	8	0.36741214057507987	ACGGTA	AC	7	TA	6	1	11	ENSG00000064201	ENST00000446063.6	TGT	17	FALSE	FALSE	FALSE	FALSE	NGN	NA	NA
BE3	26.91292876	acceptor	26.91292876	NA	GAGAGCTGCGAGATCATAAA	10	0.22284345047923326	CAGCTC	GC	6	NA	NA	1	11	ENSG00000064201	ENST00000446063.6	TGG	20	TRUE	FALSE	FALSE	FALSE	NGN	NA	NA
BE3	41.176781	donor	26.91292876	41.176781	GCTCACCTGGGTGGGGCTGT	4	0.6110223642172524	CAGGTG	AC	6	CA	5	1	11	ENSG00000064201	ENST00000446063.6	GGA	18	FALSE	FALSE	FALSE	FALSE	NGN	NA	NA
BE3	48.98153034	donor	26.91292876	48.98153034	GGGTACCGTGAGGGCCAGGC	7	0.395367412140575	ACGGTA	AC	6	TA	5	1	11	ENSG00000064201	ENST00000446063.6	CGA	18	FALSE	FALSE	FALSE	FALSE	NGN	NA	NA
BE3	41.176781	donor	26.91292876	41.176781	CTTCACCTCTGTGGGCAGCC	9	0.22284345047923326	GAGGTG	AC	6	CA	5	1	11	ENSG00000064201	ENST00000446063.6	AGG	18	FALSE	FALSE	FALSE	FALSE	NGN	NA	NA
BE3	23.01055409	donor	23.01055409	11.16886544	TCACCCCTGCCATGAGGCCC	3	0.6701277955271565	GGGGTG	AC	4	CA	3	1	11	ENSG00000064201	ENST00000446063.6	TGG	20	FALSE	FALSE	FALSE	FALSE	NGN	NA	NA
BE3	23.01055409	donor	23.01055409	11.16886544	TCACCTGGGTGGGGCTGTGG	4	0.6110223642172524	CAGGTG	AC	4	CA	3	1	11	ENSG00000064201	ENST00000446063.6	AGT	20	FALSE	FALSE	FALSE	FALSE	NGN	NA	NA
ABE	21.93403694	acceptor	NA	21.93403694	CAGCTCTCCAGGGCAGAAGT	10	0.22284345047923326	CAGCTC	NA	NA	CA	2	1	11	ENSG00000064201	ENST00000446063.6	CGC	21	TRUE	FALSE	FALSE	FALSE	NGN	NA	NA
ABE	17.08970976	acceptor	NA	17.08970976	ATCTCGCAGCTCTCCAGGGC	10	0.22284345047923326	CAGCTC	NA	NA	CA	8	1	11	ENSG00000064201	ENST00000446063.6	AGA	15	TRUE	FALSE	FALSE	FALSE	NGN	NA	NA
BE3	45.21372032	donor	13.32189974	45.21372032	ACGCTCACCACGTCCTGGAT	5	0.5303514376996805	GTGGTG	AC	8	CA	7	1	11	ENSG00000064201	ENST00000446063.6	GGC	16	FALSE	FALSE	FALSE	FALSE	NGN	NA	NA
BE3	12.24538259	donor	10.7651715	12.24538259	TACCCCATTGGTGCACAGCC	2	0.7476038338658146	GGGGTA	AC	3	TA	2	1	11	ENSG00000064201	ENST00000446063.6	TGG	21	FALSE	FALSE	FALSE	FALSE	NGN	NA	NA
BE3	21.93403694	donor	10.7651715	21.93403694	CACCCCTGCCATGAGGCCCT	3	0.6701277955271565	GGGGTG	AC	3	CA	2	1	11	ENSG00000064201	ENST00000446063.6	GGG	21	FALSE	FALSE	FALSE	FALSE	NGN	NA	NA
BE3	12.24538259	donor	10.7651715	12.24538259	TACCGTGAGGGCCAGGCCGA	7	0.395367412140575	ACGGTA	AC	3	TA	2	1	11	ENSG00000064201	ENST00000446063.6	TGC	21	FALSE	FALSE	FALSE	FALSE	NGN	NA	NA
BE3	21.93403694	donor	10.7651715	21.93403694	CACCTCTGTGGGCAGCCAGG	9	0.22284345047923326	GAGGTG	AC	3	CA	2	1	11	ENSG00000064201	ENST00000446063.6	TGG	21	FALSE	FALSE	FALSE	FALSE	NGN	NA	NA
BE3	8.612137203	acceptor	8.612137203	NA	AGAGCTGCGAGATCATAAAT	10	0.22284345047923326	CAGCTC	GC	5	NA	NA	1	11	ENSG00000064201	ENST00000446063.6	GGG	21	TRUE	FALSE	FALSE	FALSE	NGN	NA	NA
BE3	17.08970976	donor	5.517150396	17.08970976	TGAACTCACCCCTGCCATGA	3	0.6701277955271565	GGGGTG	AC	9	CA	8	1	11	ENSG00000064201	ENST00000446063.6	GGC	15	FALSE	FALSE	FALSE	FALSE	NGN	NA	NA
BE3	17.08970976	donor	5.517150396	17.08970976	GGTGCTCACCTGGGTGGGGC	4	0.6110223642172524	CAGGTG	AC	9	CA	8	1	11	ENSG00000064201	ENST00000446063.6	TGT	15	FALSE	FALSE	FALSE	FALSE	NGN	NA	NA
BE3	17.08970976	donor	5.517150396	17.08970976	CACGCTCACCACGTCCTGGA	5	0.5303514376996805	GTGGTG	AC	9	CA	8	1	11	ENSG00000064201	ENST00000446063.6	TGG	15	FALSE	FALSE	FALSE	FALSE	NGN	NA	NA
BE3	51	donor	5.517150396	51	AGAGGGTACCGTGAGGGCCA	7	0.395367412140575	ACGGTA	AC	9	TA	8	1	11	ENSG00000064201	ENST00000446063.6	GGC	15	FALSE	FALSE	FALSE	FALSE	NGN	NA	NA
BE3	51	donor	5.517150396	51	GGGCCCTACCGTGGGGTCAG	8	0.36741214057507987	ACGGTA	AC	9	TA	8	1	11	ENSG00000064201	ENST00000446063.6	GGT	15	FALSE	FALSE	FALSE	FALSE	NGN	NA	NA
BE3	7.939313984	donor	4.575197889	7.939313984	ACCCCATTGGTGCACAGCCT	2	0.7476038338658146	GGGGTA	AC	2	TA	1	1	11	ENSG00000064201	ENST00000446063.6	GGT	22	FALSE	FALSE	FALSE	FALSE	NGN	NA	NA
BE3	4.575197889	donor	4.575197889	0.807387863	ACCCCTGCCATGAGGCCCTG	3	0.6701277955271565	GGGGTG	AC	2	CA	1	1	11	ENSG00000064201	ENST00000446063.6	GGC	22	FALSE	FALSE	FALSE	FALSE	NGN	NA	NA
BE3	4.575197889	donor	4.575197889	0.807387863	ACCTCTGTGGGCAGCCAGGT	9	0.22284345047923326	GAGGTG	AC	2	CA	1	1	11	ENSG00000064201	ENST00000446063.6	GGC	22	FALSE	FALSE	FALSE	FALSE	NGN	NA	NA
BE3	8.073878628	donor	2.691292876	8.073878628	ATGAACTCACCCCTGCCATG	3	0.6701277955271565	GGGGTG	AC	10	CA	9	1	11	ENSG00000064201	ENST00000446063.6	AGG	14	FALSE	FALSE	FALSE	FALSE	NGN	NA	NA
BE3	48.98153034	donor	2.691292876	48.98153034	GAGAGGGTACCGTGAGGGCC	7	0.395367412140575	ACGGTA	AC	10	TA	9	1	11	ENSG00000064201	ENST00000446063.6	AGG	14	FALSE	FALSE	FALSE	FALSE	NGN	NA	NA
BE3	48.98153034	donor	2.691292876	48.98153034	GGGGCCCTACCGTGGGGTCA	8	0.36741214057507987	ACGGTA	AC	10	TA	9	1	11	ENSG00000064201	ENST00000446063.6	GGG	14	FALSE	FALSE	FALSE	FALSE	NGN	NA	NA
BE3	8.073878628	donor	2.691292876	8.073878628	GCGTCTTCACCTCTGTGGGC	9	0.22284345047923326	GAGGTG	AC	10	CA	9	1	11	ENSG00000064201	ENST00000446063.6	AGC	14	FALSE	FALSE	FALSE	FALSE	NGN	NA	NA
ABE	1.07651715	acceptor	NA	1.07651715	ATGATCTCGCAGCTCTCCAG	10	0.22284345047923326	CAGCTC	NA	NA	CA	11	1	11	ENSG00000064201	ENST00000446063.6	GGC	12	TRUE	FALSE	FALSE	FALSE	NGN	NA	NA
BE3	0.941952507	acceptor	0.941952507	NA	GAGCTGCGAGATCATAAATG	10	0.22284345047923326	CAGCTC	GC	4	NA	NA	1	11	ENSG00000064201	ENST00000446063.6	GGC	22	TRUE	FALSE	FALSE	FALSE	NGN	NA	NA
BE3	44.13720317	donor	44.13720317	18.30079156	CTCACCACGTCCTGGATGGC	4	0.6021671826625388	GTGGTG	AC	5	CA	4	1	11	ENSG00000064201	ENST00000612299.4	CGC	19	FALSE	FALSE	FALSE	FALSE	NGN	NA	NA
BE3	44.13720317	donor	44.13720317	18.30079156	TTCACCTCTGTGGGCAGCCA	8	0.2608359133126935	GAGGTG	AC	5	CA	4	1	11	ENSG00000064201	ENST00000612299.4	GGT	19	FALSE	FALSE	FALSE	FALSE	NGN	NA	NA
ABE	41.176781	acceptor	NA	41.176781	TCGCAGCTCTCCAGGGCAGA	9	0.2608359133126935	CAGCTC	NA	NA	CA	5	1	11	ENSG00000064201	ENST00000612299.4	AGT	18	TRUE	FALSE	FALSE	FALSE	NGN	NA	NA
BE3	53.69129288	donor	38.21635884	53.69129288	CACTTACCCCATTGGTGCAC	2	0.7554179566563468	GGGGTA	AC	7	TA	6	1	11	ENSG00000064201	ENST00000612299.4	AGC	17	FALSE	FALSE	FALSE	FALSE	NGN	NA	NA
BE3	53.69129288	donor	38.21635884	53.69129288	GCCCTACCGTGGGGTCAGGG	7	0.4009287925696594	ACGGTA	AC	7	TA	6	1	11	ENSG00000064201	ENST00000612299.4	TGT	17	FALSE	FALSE	FALSE	FALSE	NGN	NA	NA
BE3	26.91292876	acceptor	26.91292876	NA	GAGAGCTGCGAGATCATAAA	9	0.2608359133126935	CAGCTC	GC	6	NA	NA	1	11	ENSG00000064201	ENST00000612299.4	TGG	20	TRUE	FALSE	FALSE	FALSE	NGN	NA	NA
BE3	48.98153034	donor	26.91292876	48.98153034	GGGTACCGTGAGGGCCAGGC	6	0.4713622291021672	ACGGTA	AC	6	TA	5	1	11	ENSG00000064201	ENST00000612299.4	CGA	18	FALSE	FALSE	FALSE	FALSE	NGN	NA	NA
BE3	41.176781	donor	26.91292876	41.176781	CTTCACCTCTGTGGGCAGCC	8	0.2608359133126935	GAGGTG	AC	6	CA	5	1	11	ENSG00000064201	ENST00000612299.4	AGG	18	FALSE	FALSE	FALSE	FALSE	NGN	NA	NA
BE3	23.01055409	donor	23.01055409	11.16886544	TCACCCCTGCCATGAGGCCC	3	0.6803405572755418	GGGGTG	AC	4	CA	3	1	11	ENSG00000064201	ENST00000612299.4	TGG	20	FALSE	FALSE	FALSE	FALSE	NGN	NA	NA
ABE	21.93403694	acceptor	NA	21.93403694	CAGCTCTCCAGGGCAGAAGT	9	0.2608359133126935	CAGCTC	NA	NA	CA	2	1	11	ENSG00000064201	ENST00000612299.4	CGC	21	TRUE	FALSE	FALSE	FALSE	NGN	NA	NA
ABE	17.08970976	acceptor	NA	17.08970976	ATCTCGCAGCTCTCCAGGGC	9	0.2608359133126935	CAGCTC	NA	NA	CA	8	1	11	ENSG00000064201	ENST00000612299.4	AGA	15	TRUE	FALSE	FALSE	FALSE	NGN	NA	NA
BE3	45.21372032	donor	13.32189974	45.21372032	ACGCTCACCACGTCCTGGAT	4	0.6021671826625388	GTGGTG	AC	8	CA	7	1	11	ENSG00000064201	ENST00000612299.4	GGC	16	FALSE	FALSE	FALSE	FALSE	NGN	NA	NA
BE3	12.24538259	donor	10.7651715	12.24538259	TACCCCATTGGTGCACAGCC	2	0.7554179566563468	GGGGTA	AC	3	TA	2	1	11	ENSG00000064201	ENST00000612299.4	TGG	21	FALSE	FALSE	FALSE	FALSE	NGN	NA	NA
BE3	21.93403694	donor	10.7651715	21.93403694	CACCCCTGCCATGAGGCCCT	3	0.6803405572755418	GGGGTG	AC	3	CA	2	1	11	ENSG00000064201	ENST00000612299.4	GGG	21	FALSE	FALSE	FALSE	FALSE	NGN	NA	NA
BE3	12.24538259	donor	10.7651715	12.24538259	TACCGTGAGGGCCAGGCCGA	6	0.4713622291021672	ACGGTA	AC	3	TA	2	1	11	ENSG00000064201	ENST00000612299.4	TGC	21	FALSE	FALSE	FALSE	FALSE	NGN	NA	NA
BE3	21.93403694	donor	10.7651715	21.93403694	CACCTCTGTGGGCAGCCAGG	8	0.2608359133126935	GAGGTG	AC	3	CA	2	1	11	ENSG00000064201	ENST00000612299.4	TGG	21	FALSE	FALSE	FALSE	FALSE	NGN	NA	NA
BE3	8.612137203	acceptor	8.612137203	NA	AGAGCTGCGAGATCATAAAT	9	0.2608359133126935	CAGCTC	GC	5	NA	NA	1	11	ENSG00000064201	ENST00000612299.4	GGG	21	TRUE	FALSE	FALSE	FALSE	NGN	NA	NA
BE3	17.08970976	donor	5.517150396	17.08970976	TGAACTCACCCCTGCCATGA	3	0.6803405572755418	GGGGTG	AC	9	CA	8	1	11	ENSG00000064201	ENST00000612299.4	GGC	15	FALSE	FALSE	FALSE	FALSE	NGN	NA	NA
BE3	17.08970976	donor	5.517150396	17.08970976	CACGCTCACCACGTCCTGGA	4	0.6021671826625388	GTGGTG	AC	9	CA	8	1	11	ENSG00000064201	ENST00000612299.4	TGG	15	FALSE	FALSE	FALSE	FALSE	NGN	NA	NA
BE3	51	donor	5.517150396	51	AGAGGGTACCGTGAGGGCCA	6	0.4713622291021672	ACGGTA	AC	9	TA	8	1	11	ENSG00000064201	ENST00000612299.4	GGC	15	FALSE	FALSE	FALSE	FALSE	NGN	NA	NA
BE3	51	donor	5.517150396	51	GGGCCCTACCGTGGGGTCAG	7	0.4009287925696594	ACGGTA	AC	9	TA	8	1	11	ENSG00000064201	ENST00000612299.4	GGT	15	FALSE	FALSE	FALSE	FALSE	NGN	NA	NA
BE3	7.939313984	donor	4.575197889	7.939313984	ACCCCATTGGTGCACAGCCT	2	0.7554179566563468	GGGGTA	AC	2	TA	1	1	11	ENSG00000064201	ENST00000612299.4	GGT	22	FALSE	FALSE	FALSE	FALSE	NGN	NA	NA
BE3	4.575197889	donor	4.575197889	0.807387863	ACCCCTGCCATGAGGCCCTG	3	0.6803405572755418	GGGGTG	AC	2	CA	1	1	11	ENSG00000064201	ENST00000612299.4	GGC	22	FALSE	FALSE	FALSE	FALSE	NGN	NA	NA
BE3	4.575197889	donor	4.575197889	0.807387863	ACCTCTGTGGGCAGCCAGGT	8	0.2608359133126935	GAGGTG	AC	2	CA	1	1	11	ENSG00000064201	ENST00000612299.4	GGC	22	FALSE	FALSE	FALSE	FALSE	NGN	NA	NA
BE3	8.073878628	donor	2.691292876	8.073878628	ATGAACTCACCCCTGCCATG	3	0.6803405572755418	GGGGTG	AC	10	CA	9	1	11	ENSG00000064201	ENST00000612299.4	AGG	14	FALSE	FALSE	FALSE	FALSE	NGN	NA	NA
BE3	48.98153034	donor	2.691292876	48.98153034	GAGAGGGTACCGTGAGGGCC	6	0.4713622291021672	ACGGTA	AC	10	TA	9	1	11	ENSG00000064201	ENST00000612299.4	AGG	14	FALSE	FALSE	FALSE	FALSE	NGN	NA	NA
BE3	48.98153034	donor	2.691292876	48.98153034	GGGGCCCTACCGTGGGGTCA	7	0.4009287925696594	ACGGTA	AC	10	TA	9	1	11	ENSG00000064201	ENST00000612299.4	GGG	14	FALSE	FALSE	FALSE	FALSE	NGN	NA	NA
BE3	8.073878628	donor	2.691292876	8.073878628	GCGTCTTCACCTCTGTGGGC	8	0.2608359133126935	GAGGTG	AC	10	CA	9	1	11	ENSG00000064201	ENST00000612299.4	AGC	14	FALSE	FALSE	FALSE	FALSE	NGN	NA	NA
ABE	1.07651715	acceptor	NA	1.07651715	ATGATCTCGCAGCTCTCCAG	9	0.2608359133126935	CAGCTC	NA	NA	CA	11	1	11	ENSG00000064201	ENST00000612299.4	GGC	12	TRUE	FALSE	FALSE	FALSE	NGN	NA	NA
BE3	0.941952507	acceptor	0.941952507	NA	GAGCTGCGAGATCATAAATG	9	0.2608359133126935	CAGCTC	GC	4	NA	NA	1	11	ENSG00000064201	ENST00000612299.4	GGC	22	TRUE	FALSE	FALSE	FALSE	NGN	NA	NA
BE3	44.13720317	donor	44.13720317	18.30079156	CTCACCACGTCCTGGATGGC	5	0.5444444444444445	GTGGTG	AC	5	CA	4	1	11	ENSG00000064201	ENST00000381121.7	CGC	19	FALSE	FALSE	FALSE	FALSE	NGN	NA	NA
ABE	41.176781	acceptor	NA	41.176781	TCGCAGCTCTCCAGGGCAGA	9	0.28181818181818186	CAGCTC	NA	NA	CA	5	1	11	ENSG00000064201	ENST00000381121.7	AGT	18	TRUE	FALSE	FALSE	FALSE	NGN	NA	NA
BE3	53.69129288	donor	38.21635884	53.69129288	CACTTACCCCATTGGTGCAC	2	0.8191919191919192	GGGGTA	AC	7	TA	6	1	11	ENSG00000064201	ENST00000381121.7	AGC	17	FALSE	FALSE	FALSE	FALSE	NGN	NA	NA
BE3	43.3298153	donor	38.21635884	43.3298153	TGCTCACCTGGGTGGGGCTG	4	0.6464646464646464	CAGGTG	AC	7	CA	6	1	11	ENSG00000064201	ENST00000381121.7	TGG	17	FALSE	FALSE	FALSE	FALSE	NGN	NA	NA
BE3	53.69129288	donor	38.21635884	53.69129288	GCCCTACCGTGGGGTCAGGG	8	0.28181818181818186	ACGGTA	AC	7	TA	6	1	11	ENSG00000064201	ENST00000381121.7	TGT	17	FALSE	FALSE	FALSE	FALSE	NGN	NA	NA
BE3	26.91292876	acceptor	26.91292876	NA	GAGAGCTGCGAGATCATAAA	9	0.28181818181818186	CAGCTC	GC	6	NA	NA	1	11	ENSG00000064201	ENST00000381121.7	TGG	20	TRUE	FALSE	FALSE	FALSE	NGN	NA	NA
BE3	41.176781	donor	26.91292876	41.176781	GCTCACCTGGGTGGGGCTGT	4	0.6464646464646464	CAGGTG	AC	6	CA	5	1	11	ENSG00000064201	ENST00000381121.7	GGA	18	FALSE	FALSE	FALSE	FALSE	NGN	NA	NA
BE3	48.98153034	donor	26.91292876	48.98153034	GGGTACCGTGAGGGCCAGGC	7	0.3737373737373737	ACGGTA	AC	6	TA	5	1	11	ENSG00000064201	ENST00000381121.7	CGA	18	FALSE	FALSE	FALSE	FALSE	NGN	NA	NA
BE3	23.01055409	donor	23.01055409	11.16886544	TCACCCCTGCCATGAGGCCC	3	0.7212121212121212	GGGGTG	AC	4	CA	3	1	11	ENSG00000064201	ENST00000381121.7	TGG	20	FALSE	FALSE	FALSE	FALSE	NGN	NA	NA
BE3	23.01055409	donor	23.01055409	11.16886544	TCACCTGGGTGGGGCTGTGG	4	0.6464646464646464	CAGGTG	AC	4	CA	3	1	11	ENSG00000064201	ENST00000381121.7	AGT	20	FALSE	FALSE	FALSE	FALSE	NGN	NA	NA
ABE	21.93403694	acceptor	NA	21.93403694	CAGCTCTCCAGGGCAGAAGT	9	0.28181818181818186	CAGCTC	NA	NA	CA	2	1	11	ENSG00000064201	ENST00000381121.7	CGC	21	TRUE	FALSE	FALSE	FALSE	NGN	NA	NA
ABE	17.08970976	acceptor	NA	17.08970976	ATCTCGCAGCTCTCCAGGGC	9	0.28181818181818186	CAGCTC	NA	NA	CA	8	1	11	ENSG00000064201	ENST00000381121.7	AGA	15	TRUE	FALSE	FALSE	FALSE	NGN	NA	NA
BE3	45.21372032	donor	13.32189974	45.21372032	ACGCTCACCACGTCCTGGAT	5	0.5444444444444445	GTGGTG	AC	8	CA	7	1	11	ENSG00000064201	ENST00000381121.7	GGC	16	FALSE	FALSE	FALSE	FALSE	NGN	NA	NA
BE3	12.24538259	donor	10.7651715	12.24538259	TACCCCATTGGTGCACAGCC	2	0.8191919191919192	GGGGTA	AC	3	TA	2	1	11	ENSG00000064201	ENST00000381121.7	TGG	21	FALSE	FALSE	FALSE	FALSE	NGN	NA	NA
BE3	21.93403694	donor	10.7651715	21.93403694	CACCCCTGCCATGAGGCCCT	3	0.7212121212121212	GGGGTG	AC	3	CA	2	1	11	ENSG00000064201	ENST00000381121.7	GGG	21	FALSE	FALSE	FALSE	FALSE	NGN	NA	NA
BE3	12.24538259	donor	10.7651715	12.24538259	TACCGTGAGGGCCAGGCCGA	7	0.3737373737373737	ACGGTA	AC	3	TA	2	1	11	ENSG00000064201	ENST00000381121.7	TGC	21	FALSE	FALSE	FALSE	FALSE	NGN	NA	NA
BE3	8.612137203	acceptor	8.612137203	NA	AGAGCTGCGAGATCATAAAT	9	0.28181818181818186	CAGCTC	GC	5	NA	NA	1	11	ENSG00000064201	ENST00000381121.7	GGG	21	TRUE	FALSE	FALSE	FALSE	NGN	NA	NA
BE3	17.08970976	donor	5.517150396	17.08970976	TGAACTCACCCCTGCCATGA	3	0.7212121212121212	GGGGTG	AC	9	CA	8	1	11	ENSG00000064201	ENST00000381121.7	GGC	15	FALSE	FALSE	FALSE	FALSE	NGN	NA	NA
BE3	17.08970976	donor	5.517150396	17.08970976	GGTGCTCACCTGGGTGGGGC	4	0.6464646464646464	CAGGTG	AC	9	CA	8	1	11	ENSG00000064201	ENST00000381121.7	TGT	15	FALSE	FALSE	FALSE	FALSE	NGN	NA	NA
BE3	17.08970976	donor	5.517150396	17.08970976	CACGCTCACCACGTCCTGGA	5	0.5444444444444445	GTGGTG	AC	9	CA	8	1	11	ENSG00000064201	ENST00000381121.7	TGG	15	FALSE	FALSE	FALSE	FALSE	NGN	NA	NA
BE3	51	donor	5.517150396	51	AGAGGGTACCGTGAGGGCCA	7	0.3737373737373737	ACGGTA	AC	9	TA	8	1	11	ENSG00000064201	ENST00000381121.7	GGC	15	FALSE	FALSE	FALSE	FALSE	NGN	NA	NA
BE3	51	donor	5.517150396	51	GGGCCCTACCGTGGGGTCAG	8	0.28181818181818186	ACGGTA	AC	9	TA	8	1	11	ENSG00000064201	ENST00000381121.7	GGT	15	FALSE	FALSE	FALSE	FALSE	NGN	NA	NA
BE3	7.939313984	donor	4.575197889	7.939313984	ACCCCATTGGTGCACAGCCT	2	0.8191919191919192	GGGGTA	AC	2	TA	1	1	11	ENSG00000064201	ENST00000381121.7	GGT	22	FALSE	FALSE	FALSE	FALSE	NGN	NA	NA
BE3	4.575197889	donor	4.575197889	0.807387863	ACCCCTGCCATGAGGCCCTG	3	0.7212121212121212	GGGGTG	AC	2	CA	1	1	11	ENSG00000064201	ENST00000381121.7	GGC	22	FALSE	FALSE	FALSE	FALSE	NGN	NA	NA
BE3	8.073878628	donor	2.691292876	8.073878628	ATGAACTCACCCCTGCCATG	3	0.7212121212121212	GGGGTG	AC	10	CA	9	1	11	ENSG00000064201	ENST00000381121.7	AGG	14	FALSE	FALSE	FALSE	FALSE	NGN	NA	NA
BE3	48.98153034	donor	2.691292876	48.98153034	GAGAGGGTACCGTGAGGGCC	7	0.3737373737373737	ACGGTA	AC	10	TA	9	1	11	ENSG00000064201	ENST00000381121.7	AGG	14	FALSE	FALSE	FALSE	FALSE	NGN	NA	NA
BE3	48.98153034	donor	2.691292876	48.98153034	GGGGCCCTACCGTGGGGTCA	8	0.28181818181818186	ACGGTA	AC	10	TA	9	1	11	ENSG00000064201	ENST00000381121.7	GGG	14	FALSE	FALSE	FALSE	FALSE	NGN	NA	NA
ABE	1.07651715	acceptor	NA	1.07651715	ATGATCTCGCAGCTCTCCAG	9	0.28181818181818186	CAGCTC	NA	NA	CA	11	1	11	ENSG00000064201	ENST00000381121.7	GGC	12	TRUE	FALSE	FALSE	FALSE	NGN	NA	NA
BE3	0.941952507	acceptor	0.941952507	NA	GAGCTGCGAGATCATAAATG	9	0.28181818181818186	CAGCTC	GC	4	NA	NA	1	11	ENSG00000064201	ENST00000381121.7	GGC	22	TRUE	FALSE	FALSE	FALSE	NGN	NA	NA
BE3	44.13720317	donor	44.13720317	18.30079156	TTCACCTCTGTGGGCAGCCA	8	0.23386420787929585	GAGGTG	AC	5	CA	4	1	11	ENSG00000064201	ENST00000339046.8	GGT	19	FALSE	FALSE	FALSE	FALSE	NGN	NA	NA
ABE	41.176781	acceptor	NA	41.176781	TCGCAGCTCTCCAGGGCAGA	9	0.23386420787929585	CAGCTC	NA	NA	CA	5	1	11	ENSG00000064201	ENST00000339046.8	AGT	18	TRUE	FALSE	FALSE	FALSE	NGN	NA	NA
BE3	43.3298153	donor	38.21635884	43.3298153	TGCTCACCTGGGTGGGGCTG	3	0.6471081307627828	CAGGTG	AC	7	CA	6	1	11	ENSG00000064201	ENST00000339046.8	TGG	17	FALSE	FALSE	FALSE	FALSE	NGN	NA	NA
BE3	53.69129288	donor	38.21635884	53.69129288	GCCCTACCGTGGGGTCAGGG	7	0.38390611902766136	ACGGTA	AC	7	TA	6	1	11	ENSG00000064201	ENST00000339046.8	TGT	17	FALSE	FALSE	FALSE	FALSE	NGN	NA	NA
BE3	26.91292876	acceptor	26.91292876	NA	GAGAGCTGCGAGATCATAAA	9	0.23386420787929585	CAGCTC	GC	6	NA	NA	1	11	ENSG00000064201	ENST00000339046.8	TGG	20	TRUE	FALSE	FALSE	FALSE	NGN	NA	NA
BE3	41.176781	donor	26.91292876	41.176781	GCTCACCTGGGTGGGGCTGT	3	0.6471081307627828	CAGGTG	AC	6	CA	5	1	11	ENSG00000064201	ENST00000339046.8	GGA	18	FALSE	FALSE	FALSE	FALSE	NGN	NA	NA
BE3	48.98153034	donor	26.91292876	48.98153034	GGGTACCGTGAGGGCCAGGC	6	0.460184409052808	ACGGTA	AC	6	TA	5	1	11	ENSG00000064201	ENST00000339046.8	CGA	18	FALSE	FALSE	FALSE	FALSE	NGN	NA	NA
BE3	41.176781	donor	26.91292876	41.176781	CTTCACCTCTGTGGGCAGCC	8	0.23386420787929585	GAGGTG	AC	6	CA	5	1	11	ENSG00000064201	ENST00000339046.8	AGG	18	FALSE	FALSE	FALSE	FALSE	NGN	NA	NA
BE3	23.01055409	donor	23.01055409	11.16886544	TCACCCCTGCCATGAGGCCC	2	0.7091366303436715	GGGGTG	AC	4	CA	3	1	11	ENSG00000064201	ENST00000339046.8	TGG	20	FALSE	FALSE	FALSE	FALSE	NGN	NA	NA
BE3	23.01055409	donor	23.01055409	11.16886544	TCACCTGGGTGGGGCTGTGG	3	0.6471081307627828	CAGGTG	AC	4	CA	3	1	11	ENSG00000064201	ENST00000339046.8	AGT	20	FALSE	FALSE	FALSE	FALSE	NGN	NA	NA
ABE	21.93403694	acceptor	NA	21.93403694	CAGCTCTCCAGGGCAGAAGT	9	0.23386420787929585	CAGCTC	NA	NA	CA	2	1	11	ENSG00000064201	ENST00000339046.8	CGC	21	TRUE	FALSE	FALSE	FALSE	NGN	NA	NA
ABE	17.08970976	acceptor	NA	17.08970976	ATCTCGCAGCTCTCCAGGGC	9	0.23386420787929585	CAGCTC	NA	NA	CA	8	1	11	ENSG00000064201	ENST00000339046.8	AGA	15	TRUE	FALSE	FALSE	FALSE	NGN	NA	NA
BE3	21.93403694	donor	10.7651715	21.93403694	CACCCCTGCCATGAGGCCCT	2	0.7091366303436715	GGGGTG	AC	3	CA	2	1	11	ENSG00000064201	ENST00000339046.8	GGG	21	FALSE	FALSE	FALSE	FALSE	NGN	NA	NA
BE3	12.24538259	donor	10.7651715	12.24538259	TACCGTGAGGGCCAGGCCGA	6	0.460184409052808	ACGGTA	AC	3	TA	2	1	11	ENSG00000064201	ENST00000339046.8	TGC	21	FALSE	FALSE	FALSE	FALSE	NGN	NA	NA
BE3	21.93403694	donor	10.7651715	21.93403694	CACCTCTGTGGGCAGCCAGG	8	0.23386420787929585	GAGGTG	AC	3	CA	2	1	11	ENSG00000064201	ENST00000339046.8	TGG	21	FALSE	FALSE	FALSE	FALSE	NGN	NA	NA
BE3	8.612137203	acceptor	8.612137203	NA	AGAGCTGCGAGATCATAAAT	9	0.23386420787929585	CAGCTC	GC	5	NA	NA	1	11	ENSG00000064201	ENST00000339046.8	GGG	21	TRUE	FALSE	FALSE	FALSE	NGN	NA	NA
BE3	17.08970976	donor	5.517150396	17.08970976	TGAACTCACCCCTGCCATGA	2	0.7091366303436715	GGGGTG	AC	9	CA	8	1	11	ENSG00000064201	ENST00000339046.8	GGC	15	FALSE	FALSE	FALSE	FALSE	NGN	NA	NA
BE3	17.08970976	donor	5.517150396	17.08970976	GGTGCTCACCTGGGTGGGGC	3	0.6471081307627828	CAGGTG	AC	9	CA	8	1	11	ENSG00000064201	ENST00000339046.8	TGT	15	FALSE	FALSE	FALSE	FALSE	NGN	NA	NA
BE3	51	donor	5.517150396	51	GGGACGTACCTTTCATCGCC	4	0.6018440905280804	AAGGTA	AC	9	TA	8	1	11	ENSG00000064201	ENST00000339046.8	TGC	15	FALSE	FALSE	FALSE	FALSE	NGN	NA	NA
BE3	51	donor	5.517150396	51	AGAGGGTACCGTGAGGGCCA	6	0.460184409052808	ACGGTA	AC	9	TA	8	1	11	ENSG00000064201	ENST00000339046.8	GGC	15	FALSE	FALSE	FALSE	FALSE	NGN	NA	NA
BE3	51	donor	5.517150396	51	GGGCCCTACCGTGGGGTCAG	7	0.38390611902766136	ACGGTA	AC	9	TA	8	1	11	ENSG00000064201	ENST00000339046.8	GGT	15	FALSE	FALSE	FALSE	FALSE	NGN	NA	NA
BE3	4.575197889	donor	4.575197889	0.807387863	ACCCCTGCCATGAGGCCCTG	2	0.7091366303436715	GGGGTG	AC	2	CA	1	1	11	ENSG00000064201	ENST00000339046.8	GGC	22	FALSE	FALSE	FALSE	FALSE	NGN	NA	NA
BE3	4.575197889	donor	4.575197889	0.807387863	ACCTCTGTGGGCAGCCAGGT	8	0.23386420787929585	GAGGTG	AC	2	CA	1	1	11	ENSG00000064201	ENST00000339046.8	GGC	22	FALSE	FALSE	FALSE	FALSE	NGN	NA	NA
BE3	8.073878628	donor	2.691292876	8.073878628	ATGAACTCACCCCTGCCATG	2	0.7091366303436715	GGGGTG	AC	10	CA	9	1	11	ENSG00000064201	ENST00000339046.8	AGG	14	FALSE	FALSE	FALSE	FALSE	NGN	NA	NA
BE3	48.98153034	donor	2.691292876	48.98153034	GAGAGGGTACCGTGAGGGCC	6	0.460184409052808	ACGGTA	AC	10	TA	9	1	11	ENSG00000064201	ENST00000339046.8	AGG	14	FALSE	FALSE	FALSE	FALSE	NGN	NA	NA
BE3	48.98153034	donor	2.691292876	48.98153034	GGGGCCCTACCGTGGGGTCA	7	0.38390611902766136	ACGGTA	AC	10	TA	9	1	11	ENSG00000064201	ENST00000339046.8	GGG	14	FALSE	FALSE	FALSE	FALSE	NGN	NA	NA
BE3	8.073878628	donor	2.691292876	8.073878628	GCGTCTTCACCTCTGTGGGC	8	0.23386420787929585	GAGGTG	AC	10	CA	9	1	11	ENSG00000064201	ENST00000339046.8	AGC	14	FALSE	FALSE	FALSE	FALSE	NGN	NA	NA
ABE	1.07651715	acceptor	NA	1.07651715	ATGATCTCGCAGCTCTCCAG	9	0.23386420787929585	CAGCTC	NA	NA	CA	11	1	11	ENSG00000064201	ENST00000339046.8	GGC	12	TRUE	FALSE	FALSE	FALSE	NGN	NA	NA
BE3	0.941952507	acceptor	0.941952507	NA	GAGCTGCGAGATCATAAATG	9	0.23386420787929585	CAGCTC	GC	4	NA	NA	1	11	ENSG00000064201	ENST00000339046.8	GGC	22	TRUE	FALSE	FALSE	FALSE	NGN	NA	NA
BE3	44.13720317	donor	44.13720317	18.30079156	CTCACCACGTCCTGGATGGC	4	0.58679706601467	GTGGTG	AC	5	CA	4	1	11	ENSG00000064201	ENST00000451520.6	CGC	19	FALSE	FALSE	FALSE	FALSE	NGN	NA	NA
BE3	44.13720317	donor	44.13720317	18.30079156	TTCACCTCTGTGGGCAGCCA	8	0.2273838630806846	GAGGTG	AC	5	CA	4	1	11	ENSG00000064201	ENST00000451520.6	GGT	19	FALSE	FALSE	FALSE	FALSE	NGN	NA	NA
ABE	41.176781	acceptor	NA	41.176781	TCGCAGCTCTCCAGGGCAGA	9	0.2273838630806846	CAGCTC	NA	NA	CA	5	1	11	ENSG00000064201	ENST00000451520.6	AGT	18	TRUE	FALSE	FALSE	FALSE	NGN	NA	NA
BE3	43.3298153	donor	38.21635884	43.3298153	TGCTCACCTGGGTGGGGCTG	3	0.6691116544417277	CAGGTG	AC	7	CA	6	1	11	ENSG00000064201	ENST00000451520.6	TGG	17	FALSE	FALSE	FALSE	FALSE	NGN	NA	NA
BE3	53.69129288	donor	38.21635884	53.69129288	GCCCTACCGTGGGGTCAGGG	7	0.3748981255093724	ACGGTA	AC	7	TA	6	1	11	ENSG00000064201	ENST00000451520.6	TGT	17	FALSE	FALSE	FALSE	FALSE	NGN	NA	NA
BE3	26.91292876	acceptor	26.91292876	NA	GAGAGCTGCGAGATCATAAA	9	0.2273838630806846	CAGCTC	GC	6	NA	NA	1	11	ENSG00000064201	ENST00000451520.6	TGG	20	TRUE	FALSE	FALSE	FALSE	NGN	NA	NA
BE3	41.176781	donor	26.91292876	41.176781	GCTCACCTGGGTGGGGCTGT	3	0.6691116544417277	CAGGTG	AC	6	CA	5	1	11	ENSG00000064201	ENST00000451520.6	GGA	18	FALSE	FALSE	FALSE	FALSE	NGN	NA	NA
BE3	48.98153034	donor	26.91292876	48.98153034	GGGTACCGTGAGGGCCAGGC	6	0.4490627546862266	ACGGTA	AC	6	TA	5	1	11	ENSG00000064201	ENST00000451520.6	CGA	18	FALSE	FALSE	FALSE	FALSE	NGN	NA	NA
BE3	41.176781	donor	26.91292876	41.176781	CTTCACCTCTGTGGGCAGCC	8	0.2273838630806846	GAGGTG	AC	6	CA	5	1	11	ENSG00000064201	ENST00000451520.6	AGG	18	FALSE	FALSE	FALSE	FALSE	NGN	NA	NA
BE3	23.01055409	donor	23.01055409	11.16886544	TCACCCCTGCCATGAGGCCC	2	0.7294213528932355	GGGGTG	AC	4	CA	3	1	11	ENSG00000064201	ENST00000451520.6	TGG	20	FALSE	FALSE	FALSE	FALSE	NGN	NA	NA
BE3	23.01055409	donor	23.01055409	11.16886544	TCACCTGGGTGGGGCTGTGG	3	0.6691116544417277	CAGGTG	AC	4	CA	3	1	11	ENSG00000064201	ENST00000451520.6	AGT	20	FALSE	FALSE	FALSE	FALSE	NGN	NA	NA
ABE	21.93403694	acceptor	NA	21.93403694	CAGCTCTCCAGGGCAGAAGT	9	0.2273838630806846	CAGCTC	NA	NA	CA	2	1	11	ENSG00000064201	ENST00000451520.6	CGC	21	TRUE	FALSE	FALSE	FALSE	NGN	NA	NA
ABE	17.08970976	acceptor	NA	17.08970976	ATCTCGCAGCTCTCCAGGGC	9	0.2273838630806846	CAGCTC	NA	NA	CA	8	1	11	ENSG00000064201	ENST00000451520.6	AGA	15	TRUE	FALSE	FALSE	FALSE	NGN	NA	NA
BE3	45.21372032	donor	13.32189974	45.21372032	ACGCTCACCACGTCCTGGAT	4	0.58679706601467	GTGGTG	AC	8	CA	7	1	11	ENSG00000064201	ENST00000451520.6	GGC	16	FALSE	FALSE	FALSE	FALSE	NGN	NA	NA
BE3	21.93403694	donor	10.7651715	21.93403694	CACCCCTGCCATGAGGCCCT	2	0.7294213528932355	GGGGTG	AC	3	CA	2	1	11	ENSG00000064201	ENST00000451520.6	GGG	21	FALSE	FALSE	FALSE	FALSE	NGN	NA	NA
BE3	12.24538259	donor	10.7651715	12.24538259	TACCGTGAGGGCCAGGCCGA	6	0.4490627546862266	ACGGTA	AC	3	TA	2	1	11	ENSG00000064201	ENST00000451520.6	TGC	21	FALSE	FALSE	FALSE	FALSE	NGN	NA	NA
BE3	21.93403694	donor	10.7651715	21.93403694	CACCTCTGTGGGCAGCCAGG	8	0.2273838630806846	GAGGTG	AC	3	CA	2	1	11	ENSG00000064201	ENST00000451520.6	TGG	21	FALSE	FALSE	FALSE	FALSE	NGN	NA	NA
BE3	8.612137203	acceptor	8.612137203	NA	AGAGCTGCGAGATCATAAAT	9	0.2273838630806846	CAGCTC	GC	5	NA	NA	1	11	ENSG00000064201	ENST00000451520.6	GGG	21	TRUE	FALSE	FALSE	FALSE	NGN	NA	NA
BE3	17.08970976	donor	5.517150396	17.08970976	TGAACTCACCCCTGCCATGA	2	0.7294213528932355	GGGGTG	AC	9	CA	8	1	11	ENSG00000064201	ENST00000451520.6	GGC	15	FALSE	FALSE	FALSE	FALSE	NGN	NA	NA
BE3	17.08970976	donor	5.517150396	17.08970976	GGTGCTCACCTGGGTGGGGC	3	0.6691116544417277	CAGGTG	AC	9	CA	8	1	11	ENSG00000064201	ENST00000451520.6	TGT	15	FALSE	FALSE	FALSE	FALSE	NGN	NA	NA
BE3	17.08970976	donor	5.517150396	17.08970976	CACGCTCACCACGTCCTGGA	4	0.58679706601467	GTGGTG	AC	9	CA	8	1	11	ENSG00000064201	ENST00000451520.6	TGG	15	FALSE	FALSE	FALSE	FALSE	NGN	NA	NA
BE3	51	donor	5.517150396	51	AGAGGGTACCGTGAGGGCCA	6	0.4490627546862266	ACGGTA	AC	9	TA	8	1	11	ENSG00000064201	ENST00000451520.6	GGC	15	FALSE	FALSE	FALSE	FALSE	NGN	NA	NA
BE3	51	donor	5.517150396	51	GGGCCCTACCGTGGGGTCAG	7	0.3748981255093724	ACGGTA	AC	9	TA	8	1	11	ENSG00000064201	ENST00000451520.6	GGT	15	FALSE	FALSE	FALSE	FALSE	NGN	NA	NA
BE3	4.575197889	donor	4.575197889	0.807387863	ACCCCTGCCATGAGGCCCTG	2	0.7294213528932355	GGGGTG	AC	2	CA	1	1	11	ENSG00000064201	ENST00000451520.6	GGC	22	FALSE	FALSE	FALSE	FALSE	NGN	NA	NA
BE3	4.575197889	donor	4.575197889	0.807387863	ACCTCTGTGGGCAGCCAGGT	8	0.2273838630806846	GAGGTG	AC	2	CA	1	1	11	ENSG00000064201	ENST00000451520.6	GGC	22	FALSE	FALSE	FALSE	FALSE	NGN	NA	NA
BE3	8.073878628	donor	2.691292876	8.073878628	ATGAACTCACCCCTGCCATG	2	0.7294213528932355	GGGGTG	AC	10	CA	9	1	11	ENSG00000064201	ENST00000451520.6	AGG	14	FALSE	FALSE	FALSE	FALSE	NGN	NA	NA
BE3	48.98153034	donor	2.691292876	48.98153034	GAGAGGGTACCGTGAGGGCC	6	0.4490627546862266	ACGGTA	AC	10	TA	9	1	11	ENSG00000064201	ENST00000451520.6	AGG	14	FALSE	FALSE	FALSE	FALSE	NGN	NA	NA
BE3	48.98153034	donor	2.691292876	48.98153034	GGGGCCCTACCGTGGGGTCA	7	0.3748981255093724	ACGGTA	AC	10	TA	9	1	11	ENSG00000064201	ENST00000451520.6	GGG	14	FALSE	FALSE	FALSE	FALSE	NGN	NA	NA
BE3	8.073878628	donor	2.691292876	8.073878628	GCGTCTTCACCTCTGTGGGC	8	0.2273838630806846	GAGGTG	AC	10	CA	9	1	11	ENSG00000064201	ENST00000451520.6	AGC	14	FALSE	FALSE	FALSE	FALSE	NGN	NA	NA
ABE	1.07651715	acceptor	NA	1.07651715	ATGATCTCGCAGCTCTCCAG	9	0.2273838630806846	CAGCTC	NA	NA	CA	11	1	11	ENSG00000064201	ENST00000451520.6	GGC	12	TRUE	FALSE	FALSE	FALSE	NGN	NA	NA
BE3	0.941952507	acceptor	0.941952507	NA	GAGCTGCGAGATCATAAATG	9	0.2273838630806846	CAGCTC	GC	4	NA	NA	1	11	ENSG00000064201	ENST00000451520.6	GGC	22	TRUE	FALSE	FALSE	FALSE	NGN	NA	NA
BE3	44.13720317	donor	44.13720317	18.30079156	CTCACCACGTCCTGGATGGC	3	0.6354430379746836	GTGGTG	AC	5	CA	4	1	11	ENSG00000064201	ENST00000381117.1	CGC	19	FALSE	FALSE	FALSE	FALSE	NGN	NA	NA
BE3	44.13720317	donor	44.13720317	18.30079156	TTCACCTCTGTGGGCAGCCA	7	0.07721518987341769	GAGGTG	AC	5	CA	4	1	11	ENSG00000064201	ENST00000381117.1	GGT	19	FALSE	FALSE	FALSE	FALSE	NGN	NA	NA
ABE	41.176781	acceptor	NA	41.176781	TCGCAGCTCTCCAGGGCAGA	8	0.07721518987341769	CAGCTC	NA	NA	CA	5	1	11	ENSG00000064201	ENST00000381117.1	AGT	18	TRUE	FALSE	FALSE	FALSE	NGN	NA	NA
BE3	53.69129288	donor	38.21635884	53.69129288	GCCCTACCGTGGGGTCAGGG	6	0.3063291139240506	ACGGTA	AC	7	TA	6	1	11	ENSG00000064201	ENST00000381117.1	TGT	17	FALSE	FALSE	FALSE	FALSE	NGN	NA	NA
BE3	26.91292876	acceptor	26.91292876	NA	GAGAGCTGCGAGATCATAAA	8	0.07721518987341769	CAGCTC	GC	6	NA	NA	1	11	ENSG00000064201	ENST00000381117.1	TGG	20	TRUE	FALSE	FALSE	FALSE	NGN	NA	NA
BE3	48.98153034	donor	26.91292876	48.98153034	GGGTACCGTGAGGGCCAGGC	5	0.4215189873417722	ACGGTA	AC	6	TA	5	1	11	ENSG00000064201	ENST00000381117.1	CGA	18	FALSE	FALSE	FALSE	FALSE	NGN	NA	NA
BE3	41.176781	donor	26.91292876	41.176781	CTTCACCTCTGTGGGCAGCC	7	0.07721518987341769	GAGGTG	AC	6	CA	5	1	11	ENSG00000064201	ENST00000381117.1	AGG	18	FALSE	FALSE	FALSE	FALSE	NGN	NA	NA
BE3	23.01055409	donor	23.01055409	11.16886544	TCACCCCTGCCATGAGGCCC	2	0.7632911392405063	GGGGTG	AC	4	CA	3	1	11	ENSG00000064201	ENST00000381117.1	TGG	20	FALSE	FALSE	FALSE	FALSE	NGN	NA	NA
ABE	21.93403694	acceptor	NA	21.93403694	CAGCTCTCCAGGGCAGAAGT	8	0.07721518987341769	CAGCTC	NA	NA	CA	2	1	11	ENSG00000064201	ENST00000381117.1	CGC	21	TRUE	FALSE	FALSE	FALSE	NGN	NA	NA
ABE	17.08970976	acceptor	NA	17.08970976	ATCTCGCAGCTCTCCAGGGC	8	0.07721518987341769	CAGCTC	NA	NA	CA	8	1	11	ENSG00000064201	ENST00000381117.1	AGA	15	TRUE	FALSE	FALSE	FALSE	NGN	NA	NA
BE3	45.21372032	donor	13.32189974	45.21372032	ACGCTCACCACGTCCTGGAT	3	0.6354430379746836	GTGGTG	AC	8	CA	7	1	11	ENSG00000064201	ENST00000381117.1	GGC	16	FALSE	FALSE	FALSE	FALSE	NGN	NA	NA
BE3	21.93403694	donor	10.7651715	21.93403694	CACCCCTGCCATGAGGCCCT	2	0.7632911392405063	GGGGTG	AC	3	CA	2	1	11	ENSG00000064201	ENST00000381117.1	GGG	21	FALSE	FALSE	FALSE	FALSE	NGN	NA	NA
BE3	12.24538259	donor	10.7651715	12.24538259	TACCGTGAGGGCCAGGCCGA	5	0.4215189873417722	ACGGTA	AC	3	TA	2	1	11	ENSG00000064201	ENST00000381117.1	TGC	21	FALSE	FALSE	FALSE	FALSE	NGN	NA	NA
BE3	21.93403694	donor	10.7651715	21.93403694	CACCTCTGTGGGCAGCCAGG	7	0.07721518987341769	GAGGTG	AC	3	CA	2	1	11	ENSG00000064201	ENST00000381117.1	TGG	21	FALSE	FALSE	FALSE	FALSE	NGN	NA	NA
BE3	8.612137203	acceptor	8.612137203	NA	AGAGCTGCGAGATCATAAAT	8	0.07721518987341769	CAGCTC	GC	5	NA	NA	1	11	ENSG00000064201	ENST00000381117.1	GGG	21	TRUE	FALSE	FALSE	FALSE	NGN	NA	NA
BE3	17.08970976	donor	5.517150396	17.08970976	TGAACTCACCCCTGCCATGA	2	0.7632911392405063	GGGGTG	AC	9	CA	8	1	11	ENSG00000064201	ENST00000381117.1	GGC	15	FALSE	FALSE	FALSE	FALSE	NGN	NA	NA
BE3	17.08970976	donor	5.517150396	17.08970976	CACGCTCACCACGTCCTGGA	3	0.6354430379746836	GTGGTG	AC	9	CA	8	1	11	ENSG00000064201	ENST00000381117.1	TGG	15	FALSE	FALSE	FALSE	FALSE	NGN	NA	NA
BE3	51	donor	5.517150396	51	AGAGGGTACCGTGAGGGCCA	5	0.4215189873417722	ACGGTA	AC	9	TA	8	1	11	ENSG00000064201	ENST00000381117.1	GGC	15	FALSE	FALSE	FALSE	FALSE	NGN	NA	NA
BE3	51	donor	5.517150396	51	GGGCCCTACCGTGGGGTCAG	6	0.3063291139240506	ACGGTA	AC	9	TA	8	1	11	ENSG00000064201	ENST00000381117.1	GGT	15	FALSE	FALSE	FALSE	FALSE	NGN	NA	NA
BE3	4.575197889	donor	4.575197889	0.807387863	ACCCCTGCCATGAGGCCCTG	2	0.7632911392405063	GGGGTG	AC	2	CA	1	1	11	ENSG00000064201	ENST00000381117.1	GGC	22	FALSE	FALSE	FALSE	FALSE	NGN	NA	NA
BE3	4.575197889	donor	4.575197889	0.807387863	ACCTCTGTGGGCAGCCAGGT	7	0.07721518987341769	GAGGTG	AC	2	CA	1	1	11	ENSG00000064201	ENST00000381117.1	GGC	22	FALSE	FALSE	FALSE	FALSE	NGN	NA	NA
BE3	8.073878628	donor	2.691292876	8.073878628	ATGAACTCACCCCTGCCATG	2	0.7632911392405063	GGGGTG	AC	10	CA	9	1	11	ENSG00000064201	ENST00000381117.1	AGG	14	FALSE	FALSE	FALSE	FALSE	NGN	NA	NA
BE3	48.98153034	donor	2.691292876	48.98153034	GAGAGGGTACCGTGAGGGCC	5	0.4215189873417722	ACGGTA	AC	10	TA	9	1	11	ENSG00000064201	ENST00000381117.1	AGG	14	FALSE	FALSE	FALSE	FALSE	NGN	NA	NA
BE3	48.98153034	donor	2.691292876	48.98153034	GGGGCCCTACCGTGGGGTCA	6	0.3063291139240506	ACGGTA	AC	10	TA	9	1	11	ENSG00000064201	ENST00000381117.1	GGG	14	FALSE	FALSE	FALSE	FALSE	NGN	NA	NA
BE3	8.073878628	donor	2.691292876	8.073878628	GCGTCTTCACCTCTGTGGGC	7	0.07721518987341769	GAGGTG	AC	10	CA	9	1	11	ENSG00000064201	ENST00000381117.1	AGC	14	FALSE	FALSE	FALSE	FALSE	NGN	NA	NA
ABE	1.07651715	acceptor	NA	1.07651715	ATGATCTCGCAGCTCTCCAG	8	0.07721518987341769	CAGCTC	NA	NA	CA	11	1	11	ENSG00000064201	ENST00000381117.1	GGC	12	TRUE	FALSE	FALSE	FALSE	NGN	NA	NA
BE3	0.941952507	acceptor	0.941952507	NA	GAGCTGCGAGATCATAAATG	8	0.07721518987341769	CAGCTC	GC	4	NA	NA	1	11	ENSG00000064201	ENST00000381117.1	GGC	22	TRUE	FALSE	FALSE	FALSE	NGN	NA	NA
ABE	45.21372032	acceptor	NA	45.21372032	CTCTGCAGCTTGACTGCTGT	6	0.05166666666666664	CAGCTT	NA	NA	CA	7	1	11	ENSG00000110651	ENST00000475945.6	GGC	16	TRUE	FALSE	FALSE	FALSE	NGN	NA	NA
BE3	44.13720317	donor	44.13720317	18.30079156	CTCACCTACATAGAAGGTGT	2	0.51	TAGGTG	AC	5	CA	4	1	11	ENSG00000110651	ENST00000475945.6	TGG	19	FALSE	FALSE	FALSE	FALSE	NGN	NA	NA
BE3	34.17941953	acceptor	34.17941953	NA	GTCAAGCTGCAGAGAGCAGG	6	0.05166666666666664	CAGCTT	GC	7	NA	NA	1	11	ENSG00000110651	ENST00000475945.6	GGT	19	TRUE	FALSE	FALSE	FALSE	NGN	NA	NA
BE3	23.01055409	donor	23.01055409	11.16886544	TCACCTACATAGAAGGTGTT	2	0.51	TAGGTG	AC	4	CA	3	1	11	ENSG00000110651	ENST00000475945.6	GGG	20	FALSE	FALSE	FALSE	FALSE	NGN	NA	NA
BE3	32.02638522	donor	23.01055409	32.02638522	TTACCGTCCCCAGCAGGCAC	3	0.3483333333333334	ACGGTA	AC	4	TA	3	1	11	ENSG00000110651	ENST00000475945.6	TGG	20	FALSE	FALSE	FALSE	FALSE	NGN	NA	NA
ABE	17.08970976	acceptor	NA	17.08970976	TCTCTGCAGCTTGACTGCTG	6	0.05166666666666664	CAGCTT	NA	NA	CA	8	1	11	ENSG00000110651	ENST00000475945.6	TGG	15	TRUE	FALSE	FALSE	FALSE	NGN	NA	NA
BE3	45.21372032	donor	13.32189974	45.21372032	GCACTCACCTACATAGAAGG	2	0.51	TAGGTG	AC	8	CA	7	1	11	ENSG00000110651	ENST00000475945.6	TGT	16	FALSE	FALSE	FALSE	FALSE	NGN	NA	NA
BE3	45.21372032	donor	13.32189974	45.21372032	GGCCGCACCGTCTCGTGGAA	5	0.05166666666666664	ACGGTG	AC	8	CA	7	1	11	ENSG00000110651	ENST00000475945.6	GGT	16	FALSE	FALSE	FALSE	FALSE	NGN	NA	NA
BE3	21.93403694	donor	10.7651715	21.93403694	CACCTACATAGAAGGTGTTG	2	0.51	TAGGTG	AC	3	CA	2	1	11	ENSG00000110651	ENST00000475945.6	GGC	21	FALSE	FALSE	FALSE	FALSE	NGN	NA	NA
BE3	12.24538259	donor	10.7651715	12.24538259	TACCGTCCCCAGCAGGCACT	3	0.3483333333333334	ACGGTA	AC	3	TA	2	1	11	ENSG00000110651	ENST00000475945.6	GGG	21	FALSE	FALSE	FALSE	FALSE	NGN	NA	NA
BE3	21.93403694	donor	10.7651715	21.93403694	CACCTGGTCCTTGTTGACAA	4	0.22499999999999998	CAGGTG	AC	3	CA	2	1	11	ENSG00000110651	ENST00000475945.6	AGC	21	FALSE	FALSE	FALSE	FALSE	NGN	NA	NA
BE3	8.612137203	acceptor	8.612137203	NA	CAAGCTGCAGAGAGCAGGGG	6	0.05166666666666664	CAGCTT	GC	5	NA	NA	1	11	ENSG00000110651	ENST00000475945.6	TGC	21	TRUE	FALSE	FALSE	FALSE	NGN	NA	NA
BE3	51	donor	5.517150396	51	CTGCCTTACCGTCCCCAGCA	3	0.3483333333333334	ACGGTA	AC	9	TA	8	1	11	ENSG00000110651	ENST00000475945.6	GGC	15	FALSE	FALSE	FALSE	FALSE	NGN	NA	NA
BE3	17.08970976	donor	5.517150396	17.08970976	CAGGCTCACCTGGTCCTTGT	4	0.22499999999999998	CAGGTG	AC	9	CA	8	1	11	ENSG00000110651	ENST00000475945.6	TGA	15	FALSE	FALSE	FALSE	FALSE	NGN	NA	NA
BE3	17.08970976	donor	5.517150396	17.08970976	GGGCCGCACCGTCTCGTGGA	5	0.05166666666666664	ACGGTG	AC	9	CA	8	1	11	ENSG00000110651	ENST00000475945.6	AGG	15	FALSE	FALSE	FALSE	FALSE	NGN	NA	NA
BE3	5.248021108	acceptor	5.248021108	NA	AGTCAAGCTGCAGAGAGCAG	6	0.05166666666666664	CAGCTT	GC	8	NA	NA	1	11	ENSG00000110651	ENST00000475945.6	GGG	18	TRUE	FALSE	FALSE	FALSE	NGN	NA	NA
BE3	7.939313984	donor	4.575197889	7.939313984	ACCGTCCCCAGCAGGCACTG	3	0.3483333333333334	ACGGTA	AC	2	TA	1	1	11	ENSG00000110651	ENST00000475945.6	GGA	22	FALSE	FALSE	FALSE	FALSE	NGN	NA	NA
ABE	2.960422164	acceptor	NA	2.960422164	GCTCTCTGCAGCTTGACTGC	6	0.05166666666666664	CAGCTT	NA	NA	CA	10	1	11	ENSG00000110651	ENST00000475945.6	TGT	13	TRUE	FALSE	FALSE	FALSE	NGN	NA	NA
BE3	8.073878628	donor	2.691292876	8.073878628	GTGCACTCACCTACATAGAA	2	0.51	TAGGTG	AC	10	CA	9	1	11	ENSG00000110651	ENST00000475945.6	GGT	14	FALSE	FALSE	FALSE	FALSE	NGN	NA	NA
BE3	48.98153034	donor	2.691292876	48.98153034	CCTGCCTTACCGTCCCCAGC	3	0.3483333333333334	ACGGTA	AC	10	TA	9	1	11	ENSG00000110651	ENST00000475945.6	AGG	14	FALSE	FALSE	FALSE	FALSE	NGN	NA	NA
BE3	1.480211082	acceptor	1.480211082	NA	CAGTCAAGCTGCAGAGAGCA	6	0.05166666666666664	CAGCTT	GC	9	NA	NA	1	11	ENSG00000110651	ENST00000475945.6	GGG	17	TRUE	FALSE	FALSE	FALSE	NGN	NA	NA
ABE	0.807387863	acceptor	NA	0.807387863	AGCTTGACTGCTGTGGCTCC	6	0.05166666666666664	CAGCTT	NA	NA	CA	1	1	11	ENSG00000110651	ENST00000475945.6	AGC	22	TRUE	FALSE	FALSE	FALSE	NGN	NA	NA
BE3	53.69129288	acceptor	53.69129288	NA	GCGATCTGGGGGAGGGGTGC	6	0.023550724637681153	CAGATC	TC	6	NA	NA	1	11	ENSG00000110651	ENST00000530648.5	GGT	20	TRUE	FALSE	FALSE	FALSE	NGN	NA	NA
BE3	51	acceptor	51	NA	GGCGATCTGGGGGAGGGGTG	6	0.023550724637681153	CAGATC	TC	7	NA	NA	1	11	ENSG00000110651	ENST00000530648.5	CGG	19	TRUE	FALSE	FALSE	FALSE	NGN	NA	NA
BE3	48.98153034	acceptor	48.98153034	NA	TTGGCGATCTGGGGGAGGGG	6	0.023550724637681153	CAGATC	TC	9	NA	NA	1	11	ENSG00000110651	ENST00000530648.5	TGC	17	TRUE	FALSE	FALSE	FALSE	NGN	NA	NA
BE3	44.13720317	donor	44.13720317	18.30079156	AGCACCTTGGACAATCCGGG	2	0.5398550724637681	AAGGTG	AC	5	CA	4	1	11	ENSG00000110651	ENST00000530648.5	AGG	19	FALSE	FALSE	FALSE	FALSE	NGN	NA	NA
BE3	44.13720317	donor	44.13720317	18.30079156	CTCACCTACATAGAAGGTGT	3	0.33333333333333337	TAGGTG	AC	5	CA	4	1	11	ENSG00000110651	ENST00000530648.5	TGG	19	FALSE	FALSE	FALSE	FALSE	NGN	NA	NA
ABE	43.3298153	acceptor	NA	43.3298153	CCCCCAGATCGCCAAGGATG	6	0.023550724637681153	CAGATC	NA	NA	CA	6	1	11	ENSG00000110651	ENST00000530648.5	TGA	17	TRUE	FALSE	FALSE	FALSE	NGN	NA	NA
BE3	43.3298153	donor	38.21635884	43.3298153	TGAGCACCTTGGACAATCCG	2	0.5398550724637681	AAGGTG	AC	7	CA	6	1	11	ENSG00000110651	ENST00000530648.5	GGA	17	FALSE	FALSE	FALSE	FALSE	NGN	NA	NA
BE3	23.01055409	donor	23.01055409	11.16886544	GCACCTTGGACAATCCGGGA	2	0.5398550724637681	AAGGTG	AC	4	CA	3	1	11	ENSG00000110651	ENST00000530648.5	GGG	20	FALSE	FALSE	FALSE	FALSE	NGN	NA	NA
BE3	23.01055409	donor	23.01055409	11.16886544	TCACCTACATAGAAGGTGTT	3	0.33333333333333337	TAGGTG	AC	4	CA	3	1	11	ENSG00000110651	ENST00000530648.5	GGG	20	FALSE	FALSE	FALSE	FALSE	NGN	NA	NA
BE3	32.02638522	donor	23.01055409	32.02638522	TTACCGTCCCCAGCAGGCAC	4	0.15760869565217395	ACGGTA	AC	4	TA	3	1	11	ENSG00000110651	ENST00000530648.5	TGG	20	FALSE	FALSE	FALSE	FALSE	NGN	NA	NA
ABE	17.08970976	acceptor	NA	17.08970976	CTCCCCCAGATCGCCAAGGA	6	0.023550724637681153	CAGATC	NA	NA	CA	8	1	11	ENSG00000110651	ENST00000530648.5	TGT	15	TRUE	FALSE	FALSE	FALSE	NGN	NA	NA
BE3	45.21372032	donor	13.32189974	45.21372032	GTGAGCACCTTGGACAATCC	2	0.5398550724637681	AAGGTG	AC	8	CA	7	1	11	ENSG00000110651	ENST00000530648.5	GGG	16	FALSE	FALSE	FALSE	FALSE	NGN	NA	NA
BE3	45.21372032	donor	13.32189974	45.21372032	GCACTCACCTACATAGAAGG	3	0.33333333333333337	TAGGTG	AC	8	CA	7	1	11	ENSG00000110651	ENST00000530648.5	TGT	16	FALSE	FALSE	FALSE	FALSE	NGN	NA	NA
BE3	12.24538259	acceptor	12.24538259	NA	CCTTGGCGATCTGGGGGAGG	6	0.023550724637681153	CAGATC	TC	11	NA	NA	1	11	ENSG00000110651	ENST00000530648.5	GGT	15	TRUE	FALSE	FALSE	FALSE	NGN	NA	NA
ABE	11.16886544	acceptor	NA	11.16886544	CCAGATCGCCAAGGATGTGA	6	0.023550724637681153	CAGATC	NA	NA	CA	3	1	11	ENSG00000110651	ENST00000530648.5	AGC	20	TRUE	FALSE	FALSE	FALSE	NGN	NA	NA
BE3	21.93403694	donor	10.7651715	21.93403694	CACCTTGGACAATCCGGGAG	2	0.5398550724637681	AAGGTG	AC	3	CA	2	1	11	ENSG00000110651	ENST00000530648.5	GGC	21	FALSE	FALSE	FALSE	FALSE	NGN	NA	NA
BE3	21.93403694	donor	10.7651715	21.93403694	CACCTACATAGAAGGTGTTG	3	0.33333333333333337	TAGGTG	AC	3	CA	2	1	11	ENSG00000110651	ENST00000530648.5	GGC	21	FALSE	FALSE	FALSE	FALSE	NGN	NA	NA
BE3	12.24538259	donor	10.7651715	12.24538259	TACCGTCCCCAGCAGGCACT	4	0.15760869565217395	ACGGTA	AC	3	TA	2	1	11	ENSG00000110651	ENST00000530648.5	GGG	21	FALSE	FALSE	FALSE	FALSE	NGN	NA	NA
BE3	21.93403694	donor	10.7651715	21.93403694	CACCTGGTCCTTGTTGACAA	5	0.023550724637681153	CAGGTG	AC	3	CA	2	1	11	ENSG00000110651	ENST00000530648.5	AGC	21	FALSE	FALSE	FALSE	FALSE	NGN	NA	NA
BE3	7.939313984	acceptor	7.939313984	NA	TCCTTGGCGATCTGGGGGAG	6	0.023550724637681153	CAGATC	TC	12	NA	NA	1	11	ENSG00000110651	ENST00000530648.5	GGG	14	TRUE	FALSE	FALSE	FALSE	NGN	NA	NA
BE3	17.08970976	donor	5.517150396	17.08970976	GGTGAGCACCTTGGACAATC	2	0.5398550724637681	AAGGTG	AC	9	CA	8	1	11	ENSG00000110651	ENST00000530648.5	CGG	15	FALSE	FALSE	FALSE	FALSE	NGN	NA	NA
BE3	51	donor	5.517150396	51	CTGCCTTACCGTCCCCAGCA	4	0.15760869565217395	ACGGTA	AC	9	TA	8	1	11	ENSG00000110651	ENST00000530648.5	GGC	15	FALSE	FALSE	FALSE	FALSE	NGN	NA	NA
BE3	17.08970976	donor	5.517150396	17.08970976	CAGGCTCACCTGGTCCTTGT	5	0.023550724637681153	CAGGTG	AC	9	CA	8	1	11	ENSG00000110651	ENST00000530648.5	TGA	15	FALSE	FALSE	FALSE	FALSE	NGN	NA	NA
BE3	7.939313984	donor	4.575197889	7.939313984	ACCGTCCCCAGCAGGCACTG	4	0.15760869565217395	ACGGTA	AC	2	TA	1	1	11	ENSG00000110651	ENST00000530648.5	GGA	22	FALSE	FALSE	FALSE	FALSE	NGN	NA	NA
BE3	8.073878628	donor	2.691292876	8.073878628	GTGCACTCACCTACATAGAA	3	0.33333333333333337	TAGGTG	AC	10	CA	9	1	11	ENSG00000110651	ENST00000530648.5	GGT	14	FALSE	FALSE	FALSE	FALSE	NGN	NA	NA
BE3	48.98153034	donor	2.691292876	48.98153034	CCTGCCTTACCGTCCCCAGC	4	0.15760869565217395	ACGGTA	AC	10	TA	9	1	11	ENSG00000110651	ENST00000530648.5	AGG	14	FALSE	FALSE	FALSE	FALSE	NGN	NA	NA
BE3	2.556728232	acceptor	2.556728232	NA	ATCCTTGGCGATCTGGGGGA	6	0.023550724637681153	CAGATC	TC	13	NA	NA	1	11	ENSG00000110651	ENST00000530648.5	GGG	13	TRUE	FALSE	FALSE	FALSE	NGN	NA	NA
ABE	1.07651715	acceptor	NA	1.07651715	CCCCTCCCCCAGATCGCCAA	6	0.023550724637681153	CAGATC	NA	NA	CA	11	1	11	ENSG00000110651	ENST00000530648.5	GGA	12	TRUE	FALSE	FALSE	FALSE	NGN	NA	NA
BE3	53.69129288	acceptor	53.69129288	NA	AAGATCTGCAGGAGGGTGGT	8	0.40674603174603174	CAGATC	TC	6	NA	NA	1	11	ENSG00000110651	ENST00000263645.9	GGG	20	TRUE	FALSE	FALSE	FALSE	NGN	NA	NA
BE3	51	acceptor	51	NA	GAAGATCTGCAGGAGGGTGG	8	0.40674603174603174	CAGATC	TC	7	NA	NA	1	11	ENSG00000110651	ENST00000263645.9	TGG	19	TRUE	FALSE	FALSE	FALSE	NGN	NA	NA
BE3	48.98153034	acceptor	48.98153034	NA	TCGAAGATCTGCAGGAGGGT	8	0.40674603174603174	CAGATC	TC	9	NA	NA	1	11	ENSG00000110651	ENST00000263645.9	GGT	17	TRUE	FALSE	FALSE	FALSE	NGN	NA	NA
BE3	48.98153034	acceptor	48.98153034	NA	AGATCTGCAGGAGGGTGGTG	8	0.40674603174603174	CAGATC	TC	5	NA	NA	1	11	ENSG00000110651	ENST00000263645.9	GGG	21	TRUE	FALSE	FALSE	FALSE	NGN	NA	NA
BE3	44.13720317	donor	44.13720317	18.30079156	CTCACCTACATAGAAGGTGT	2	0.7123015873015873	TAGGTG	AC	5	CA	4	1	11	ENSG00000110651	ENST00000263645.9	TGG	19	FALSE	FALSE	FALSE	FALSE	NGN	NA	NA
BE3	43.73350923	acceptor	43.73350923	NA	GATCTGCAGGAGGGTGGTGG	8	0.40674603174603174	CAGATC	TC	4	NA	NA	1	11	ENSG00000110651	ENST00000263645.9	GGG	22	TRUE	FALSE	FALSE	FALSE	NGN	NA	NA
BE3	32.02638522	acceptor	32.02638522	NA	CTCGAAGATCTGCAGGAGGG	8	0.40674603174603174	CAGATC	TC	10	NA	NA	1	11	ENSG00000110651	ENST00000263645.9	TGG	16	TRUE	FALSE	FALSE	FALSE	NGN	NA	NA
BE3	41.176781	donor	26.91292876	41.176781	GCGCACCTTGAAGAGGTTGC	6	0.4636243386243386	AAGGTG	AC	6	CA	5	1	11	ENSG00000110651	ENST00000263645.9	TGA	18	FALSE	FALSE	FALSE	FALSE	NGN	NA	NA
BE3	23.01055409	donor	23.01055409	11.16886544	TCACCTACATAGAAGGTGTT	2	0.7123015873015873	TAGGTG	AC	4	CA	3	1	11	ENSG00000110651	ENST00000263645.9	GGG	20	FALSE	FALSE	FALSE	FALSE	NGN	NA	NA
BE3	32.02638522	donor	23.01055409	32.02638522	TTACCGTCCCCAGCAGGCAC	3	0.6481481481481481	ACGGTA	AC	4	TA	3	1	11	ENSG00000110651	ENST00000263645.9	TGG	20	FALSE	FALSE	FALSE	FALSE	NGN	NA	NA
BE3	45.21372032	donor	13.32189974	45.21372032	GCACTCACCTACATAGAAGG	2	0.7123015873015873	TAGGTG	AC	8	CA	7	1	11	ENSG00000110651	ENST00000263645.9	TGT	16	FALSE	FALSE	FALSE	FALSE	NGN	NA	NA
BE3	45.21372032	donor	13.32189974	45.21372032	GGCCGCACCGTCTCGTGGAA	5	0.5304232804232805	ACGGTG	AC	8	CA	7	1	11	ENSG00000110651	ENST00000263645.9	GGT	16	FALSE	FALSE	FALSE	FALSE	NGN	NA	NA
BE3	12.24538259	acceptor	12.24538259	NA	ATCTGCAGGAGGGTGGTGGG	8	0.40674603174603174	CAGATC	TC	2	NA	NA	1	11	ENSG00000110651	ENST00000263645.9	GGG	23	TRUE	FALSE	FALSE	FALSE	NGN	NA	NA
ABE	11.16886544	acceptor	NA	11.16886544	GCAGATCTTCGAGATGATCC	8	0.40674603174603174	CAGATC	NA	NA	CA	3	1	11	ENSG00000110651	ENST00000263645.9	TGA	20	TRUE	FALSE	FALSE	FALSE	NGN	NA	NA
BE3	21.93403694	donor	10.7651715	21.93403694	CACCTACATAGAAGGTGTTG	2	0.7123015873015873	TAGGTG	AC	3	CA	2	1	11	ENSG00000110651	ENST00000263645.9	GGC	21	FALSE	FALSE	FALSE	FALSE	NGN	NA	NA
BE3	12.24538259	donor	10.7651715	12.24538259	TACCGTCCCCAGCAGGCACT	3	0.6481481481481481	ACGGTA	AC	3	TA	2	1	11	ENSG00000110651	ENST00000263645.9	GGG	21	FALSE	FALSE	FALSE	FALSE	NGN	NA	NA
BE3	21.93403694	donor	10.7651715	21.93403694	CACCTGGTCCTTGTTGACAA	4	0.5992063492063492	CAGGTG	AC	3	CA	2	1	11	ENSG00000110651	ENST00000263645.9	AGC	21	FALSE	FALSE	FALSE	FALSE	NGN	NA	NA
BE3	21.93403694	donor	10.7651715	21.93403694	CACCTTGAAGAGGTTGCTGA	6	0.4636243386243386	AAGGTG	AC	3	CA	2	1	11	ENSG00000110651	ENST00000263645.9	TGA	21	FALSE	FALSE	FALSE	FALSE	NGN	NA	NA
BE3	21.93403694	donor	10.7651715	21.93403694	CACCATGATCACAGCGACCA	7	0.40674603174603174	ATGGTG	AC	3	CA	2	1	11	ENSG00000110651	ENST00000263645.9	CGA	21	FALSE	FALSE	FALSE	FALSE	NGN	NA	NA
ABE	8.073878628	acceptor	NA	8.073878628	CCTCCTGCAGATCTTCGAGA	8	0.40674603174603174	CAGATC	NA	NA	CA	9	1	11	ENSG00000110651	ENST00000263645.9	TGA	14	TRUE	FALSE	FALSE	FALSE	NGN	NA	NA
BE3	7.939313984	acceptor	7.939313984	NA	ATCTCGAAGATCTGCAGGAG	8	0.40674603174603174	CAGATC	TC	12	NA	NA	1	11	ENSG00000110651	ENST00000263645.9	GGT	14	TRUE	FALSE	FALSE	FALSE	NGN	NA	NA
BE3	7.939313984	acceptor	7.939313984	NA	TCTGCAGGAGGGTGGTGGGG	8	0.40674603174603174	CAGATC	TC	1	NA	NA	1	11	ENSG00000110651	ENST00000263645.9	GGC	24	TRUE	FALSE	FALSE	FALSE	NGN	NA	NA
BE3	51	donor	5.517150396	51	CTGCCTTACCGTCCCCAGCA	3	0.6481481481481481	ACGGTA	AC	9	TA	8	1	11	ENSG00000110651	ENST00000263645.9	GGC	15	FALSE	FALSE	FALSE	FALSE	NGN	NA	NA
BE3	17.08970976	donor	5.517150396	17.08970976	CAGGCTCACCTGGTCCTTGT	4	0.5992063492063492	CAGGTG	AC	9	CA	8	1	11	ENSG00000110651	ENST00000263645.9	TGA	15	FALSE	FALSE	FALSE	FALSE	NGN	NA	NA
BE3	17.08970976	donor	5.517150396	17.08970976	GGGCCGCACCGTCTCGTGGA	5	0.5304232804232805	ACGGTG	AC	9	CA	8	1	11	ENSG00000110651	ENST00000263645.9	AGG	15	FALSE	FALSE	FALSE	FALSE	NGN	NA	NA
BE3	17.08970976	donor	5.517150396	17.08970976	CTCGCGCACCTTGAAGAGGT	6	0.4636243386243386	AAGGTG	AC	9	CA	8	1	11	ENSG00000110651	ENST00000263645.9	TGC	15	FALSE	FALSE	FALSE	FALSE	NGN	NA	NA
BE3	17.08970976	donor	5.517150396	17.08970976	CCCGCTCACCATGATCACAG	7	0.40674603174603174	ATGGTG	AC	9	CA	8	1	11	ENSG00000110651	ENST00000263645.9	CGA	15	FALSE	FALSE	FALSE	FALSE	NGN	NA	NA
BE3	7.939313984	donor	4.575197889	7.939313984	ACCGTCCCCAGCAGGCACTG	3	0.6481481481481481	ACGGTA	AC	2	TA	1	1	11	ENSG00000110651	ENST00000263645.9	GGA	22	FALSE	FALSE	FALSE	FALSE	NGN	NA	NA
BE3	8.073878628	donor	2.691292876	8.073878628	GTGCACTCACCTACATAGAA	2	0.7123015873015873	TAGGTG	AC	10	CA	9	1	11	ENSG00000110651	ENST00000263645.9	GGT	14	FALSE	FALSE	FALSE	FALSE	NGN	NA	NA
BE3	48.98153034	donor	2.691292876	48.98153034	CCTGCCTTACCGTCCCCAGC	3	0.6481481481481481	ACGGTA	AC	10	TA	9	1	11	ENSG00000110651	ENST00000263645.9	AGG	14	FALSE	FALSE	FALSE	FALSE	NGN	NA	NA
BE3	2.556728232	acceptor	2.556728232	NA	CATCTCGAAGATCTGCAGGA	8	0.40674603174603174	CAGATC	TC	13	NA	NA	1	11	ENSG00000110651	ENST00000263645.9	GGG	13	TRUE	FALSE	FALSE	FALSE	NGN	NA	NA
ABE	0.807387863	acceptor	NA	0.807387863	AGATCTTCGAGATGATCCTG	8	0.40674603174603174	CAGATC	NA	NA	CA	1	1	11	ENSG00000110651	ENST00000263645.9	AGC	22	TRUE	FALSE	FALSE	FALSE	NGN	NA	NA
BE3	53.69129288	acceptor	53.69129288	NA	GCGATCTGGGGGAGGGGTGC	5	0.2369020501138952	CAGATC	TC	6	NA	NA	1	11	ENSG00000110651	ENST00000533417.5	GGT	20	TRUE	FALSE	FALSE	FALSE	NGN	NA	NA
BE3	51	acceptor	51	NA	GGCGATCTGGGGGAGGGGTG	5	0.2369020501138952	CAGATC	TC	7	NA	NA	1	11	ENSG00000110651	ENST00000533417.5	CGG	19	TRUE	FALSE	FALSE	FALSE	NGN	NA	NA
BE3	48.98153034	acceptor	48.98153034	NA	TTGGCGATCTGGGGGAGGGG	5	0.2369020501138952	CAGATC	TC	9	NA	NA	1	11	ENSG00000110651	ENST00000533417.5	TGC	17	TRUE	FALSE	FALSE	FALSE	NGN	NA	NA
BE3	44.13720317	donor	44.13720317	18.30079156	CTCACCTACATAGAAGGTGT	2	0.6264236902050113	TAGGTG	AC	5	CA	4	1	11	ENSG00000110651	ENST00000533417.5	TGG	19	FALSE	FALSE	FALSE	FALSE	NGN	NA	NA
ABE	43.3298153	acceptor	NA	43.3298153	CCCCCAGATCGCCAAGGATG	5	0.2369020501138952	CAGATC	NA	NA	CA	6	1	11	ENSG00000110651	ENST00000533417.5	TGA	17	TRUE	FALSE	FALSE	FALSE	NGN	NA	NA
BE3	23.01055409	donor	23.01055409	11.16886544	TCACCTACATAGAAGGTGTT	2	0.6264236902050113	TAGGTG	AC	4	CA	3	1	11	ENSG00000110651	ENST00000533417.5	GGG	20	FALSE	FALSE	FALSE	FALSE	NGN	NA	NA
BE3	32.02638522	donor	23.01055409	32.02638522	TTACCGTCCCCAGCAGGCAC	3	0.4054669703872438	ACGGTA	AC	4	TA	3	1	11	ENSG00000110651	ENST00000533417.5	TGG	20	FALSE	FALSE	FALSE	FALSE	NGN	NA	NA
ABE	17.08970976	acceptor	NA	17.08970976	CTCCCCCAGATCGCCAAGGA	5	0.2369020501138952	CAGATC	NA	NA	CA	8	1	11	ENSG00000110651	ENST00000533417.5	TGT	15	TRUE	FALSE	FALSE	FALSE	NGN	NA	NA
BE3	45.21372032	donor	13.32189974	45.21372032	GCACTCACCTACATAGAAGG	2	0.6264236902050113	TAGGTG	AC	8	CA	7	1	11	ENSG00000110651	ENST00000533417.5	TGT	16	FALSE	FALSE	FALSE	FALSE	NGN	NA	NA
BE3	45.21372032	donor	13.32189974	45.21372032	GGCCGCACCGTCTCGTGGAA	5	0	ACGGTG	AC	8	CA	7	1	11	ENSG00000110651	ENST00000533417.5	GGT	16	TRUE	FALSE	FALSE	TRUE	NGN	NA	NA
BE3	12.24538259	acceptor	12.24538259	NA	CCTTGGCGATCTGGGGGAGG	5	0.2369020501138952	CAGATC	TC	11	NA	NA	1	11	ENSG00000110651	ENST00000533417.5	GGT	15	TRUE	FALSE	FALSE	FALSE	NGN	NA	NA
ABE	11.16886544	acceptor	NA	11.16886544	CCAGATCGCCAAGGATGTGA	5	0.2369020501138952	CAGATC	NA	NA	CA	3	1	11	ENSG00000110651	ENST00000533417.5	AGC	20	TRUE	FALSE	FALSE	FALSE	NGN	NA	NA
BE3	21.93403694	donor	10.7651715	21.93403694	CACCTACATAGAAGGTGTTG	2	0.6264236902050113	TAGGTG	AC	3	CA	2	1	11	ENSG00000110651	ENST00000533417.5	GGC	21	FALSE	FALSE	FALSE	FALSE	NGN	NA	NA
BE3	12.24538259	donor	10.7651715	12.24538259	TACCGTCCCCAGCAGGCACT	3	0.4054669703872438	ACGGTA	AC	3	TA	2	1	11	ENSG00000110651	ENST00000533417.5	GGG	21	FALSE	FALSE	FALSE	FALSE	NGN	NA	NA
BE3	21.93403694	donor	10.7651715	21.93403694	CACCTGGTCCTTGTTGACAA	4	0.2369020501138952	CAGGTG	AC	3	CA	2	1	11	ENSG00000110651	ENST00000533417.5	AGC	21	FALSE	FALSE	FALSE	FALSE	NGN	NA	NA
BE3	7.939313984	acceptor	7.939313984	NA	TCCTTGGCGATCTGGGGGAG	5	0.2369020501138952	CAGATC	TC	12	NA	NA	1	11	ENSG00000110651	ENST00000533417.5	GGG	14	TRUE	FALSE	FALSE	FALSE	NGN	NA	NA
BE3	51	donor	5.517150396	51	CTGCCTTACCGTCCCCAGCA	3	0.4054669703872438	ACGGTA	AC	9	TA	8	1	11	ENSG00000110651	ENST00000533417.5	GGC	15	FALSE	FALSE	FALSE	FALSE	NGN	NA	NA
BE3	17.08970976	donor	5.517150396	17.08970976	CAGGCTCACCTGGTCCTTGT	4	0.2369020501138952	CAGGTG	AC	9	CA	8	1	11	ENSG00000110651	ENST00000533417.5	TGA	15	FALSE	FALSE	FALSE	FALSE	NGN	NA	NA
BE3	17.08970976	donor	5.517150396	17.08970976	GGGCCGCACCGTCTCGTGGA	5	0	ACGGTG	AC	9	CA	8	1	11	ENSG00000110651	ENST00000533417.5	AGG	15	TRUE	FALSE	FALSE	TRUE	NGN	NA	NA
BE3	7.939313984	donor	4.575197889	7.939313984	ACCGTCCCCAGCAGGCACTG	3	0.4054669703872438	ACGGTA	AC	2	TA	1	1	11	ENSG00000110651	ENST00000533417.5	GGA	22	FALSE	FALSE	FALSE	FALSE	NGN	NA	NA
BE3	8.073878628	donor	2.691292876	8.073878628	GTGCACTCACCTACATAGAA	2	0.6264236902050113	TAGGTG	AC	10	CA	9	1	11	ENSG00000110651	ENST00000533417.5	GGT	14	FALSE	FALSE	FALSE	FALSE	NGN	NA	NA
BE3	48.98153034	donor	2.691292876	48.98153034	CCTGCCTTACCGTCCCCAGC	3	0.4054669703872438	ACGGTA	AC	10	TA	9	1	11	ENSG00000110651	ENST00000533417.5	AGG	14	FALSE	FALSE	FALSE	FALSE	NGN	NA	NA
BE3	2.556728232	acceptor	2.556728232	NA	ATCCTTGGCGATCTGGGGGA	5	0.2369020501138952	CAGATC	TC	13	NA	NA	1	11	ENSG00000110651	ENST00000533417.5	GGG	13	TRUE	FALSE	FALSE	FALSE	NGN	NA	NA
ABE	1.07651715	acceptor	NA	1.07651715	CCCCTCCCCCAGATCGCCAA	5	0.2369020501138952	CAGATC	NA	NA	CA	11	1	11	ENSG00000110651	ENST00000533417.5	GGA	12	TRUE	FALSE	FALSE	FALSE	NGN	NA	NA
BE3	53.69129288	acceptor	53.69129288	NA	AAGATCTGCAGGAGGGTGGT	8	0.24145785876993164	CAGATC	TC	6	NA	NA	1	11	ENSG00000110651	ENST00000492627.5	GGG	20	TRUE	FALSE	FALSE	FALSE	NGN	NA	NA
BE3	51	acceptor	51	NA	GAAGATCTGCAGGAGGGTGG	8	0.24145785876993164	CAGATC	TC	7	NA	NA	1	11	ENSG00000110651	ENST00000492627.5	TGG	19	TRUE	FALSE	FALSE	FALSE	NGN	NA	NA
BE3	48.98153034	acceptor	48.98153034	NA	TCGAAGATCTGCAGGAGGGT	8	0.24145785876993164	CAGATC	TC	9	NA	NA	1	11	ENSG00000110651	ENST00000492627.5	GGT	17	TRUE	FALSE	FALSE	FALSE	NGN	NA	NA
BE3	48.98153034	acceptor	48.98153034	NA	AGATCTGCAGGAGGGTGGTG	8	0.24145785876993164	CAGATC	TC	5	NA	NA	1	11	ENSG00000110651	ENST00000492627.5	GGG	21	TRUE	FALSE	FALSE	FALSE	NGN	NA	NA
BE3	44.13720317	donor	44.13720317	18.30079156	CTCACCTACATAGAAGGTGT	2	0.7676537585421412	TAGGTG	AC	5	CA	4	1	11	ENSG00000110651	ENST00000492627.5	TGG	19	FALSE	FALSE	FALSE	FALSE	NGN	NA	NA
BE3	43.73350923	acceptor	43.73350923	NA	GATCTGCAGGAGGGTGGTGG	8	0.24145785876993164	CAGATC	TC	4	NA	NA	1	11	ENSG00000110651	ENST00000492627.5	GGG	22	TRUE	FALSE	FALSE	FALSE	NGN	NA	NA
BE3	32.02638522	acceptor	32.02638522	NA	CTCGAAGATCTGCAGGAGGG	8	0.24145785876993164	CAGATC	TC	10	NA	NA	1	11	ENSG00000110651	ENST00000492627.5	TGG	16	TRUE	FALSE	FALSE	FALSE	NGN	NA	NA
BE3	41.176781	donor	26.91292876	41.176781	GCGCACCTTGAAGAGGTTGC	6	0.33940774487471526	AAGGTG	AC	6	CA	5	1	11	ENSG00000110651	ENST00000492627.5	TGA	18	FALSE	FALSE	FALSE	FALSE	NGN	NA	NA
BE3	23.01055409	donor	23.01055409	11.16886544	TCACCTACATAGAAGGTGTT	2	0.7676537585421412	TAGGTG	AC	4	CA	3	1	11	ENSG00000110651	ENST00000492627.5	GGG	20	FALSE	FALSE	FALSE	FALSE	NGN	NA	NA
BE3	32.02638522	donor	23.01055409	32.02638522	TTACCGTCCCCAGCAGGCAC	3	0.6571753986332574	ACGGTA	AC	4	TA	3	1	11	ENSG00000110651	ENST00000492627.5	TGG	20	FALSE	FALSE	FALSE	FALSE	NGN	NA	NA
BE3	45.21372032	donor	13.32189974	45.21372032	GCACTCACCTACATAGAAGG	2	0.7676537585421412	TAGGTG	AC	8	CA	7	1	11	ENSG00000110651	ENST00000492627.5	TGT	16	FALSE	FALSE	FALSE	FALSE	NGN	NA	NA
BE3	45.21372032	donor	13.32189974	45.21372032	GGCCGCACCGTCTCGTGGAA	5	0.4544419134396356	ACGGTG	AC	8	CA	7	1	11	ENSG00000110651	ENST00000492627.5	GGT	16	FALSE	FALSE	FALSE	FALSE	NGN	NA	NA
BE3	12.24538259	acceptor	12.24538259	NA	ATCTGCAGGAGGGTGGTGGG	8	0.24145785876993164	CAGATC	TC	2	NA	NA	1	11	ENSG00000110651	ENST00000492627.5	GGG	23	TRUE	FALSE	FALSE	FALSE	NGN	NA	NA
ABE	11.16886544	acceptor	NA	11.16886544	GCAGATCTTCGAGATGATCC	8	0.24145785876993164	CAGATC	NA	NA	CA	3	1	11	ENSG00000110651	ENST00000492627.5	TGA	20	TRUE	FALSE	FALSE	FALSE	NGN	NA	NA
BE3	21.93403694	donor	10.7651715	21.93403694	CACCTACATAGAAGGTGTTG	2	0.7676537585421412	TAGGTG	AC	3	CA	2	1	11	ENSG00000110651	ENST00000492627.5	GGC	21	FALSE	FALSE	FALSE	FALSE	NGN	NA	NA
BE3	12.24538259	donor	10.7651715	12.24538259	TACCGTCCCCAGCAGGCACT	3	0.6571753986332574	ACGGTA	AC	3	TA	2	1	11	ENSG00000110651	ENST00000492627.5	GGG	21	FALSE	FALSE	FALSE	FALSE	NGN	NA	NA
BE3	21.93403694	donor	10.7651715	21.93403694	CACCTGGTCCTTGTTGACAA	4	0.5728929384965831	CAGGTG	AC	3	CA	2	1	11	ENSG00000110651	ENST00000492627.5	AGC	21	FALSE	FALSE	FALSE	FALSE	NGN	NA	NA
BE3	21.93403694	donor	10.7651715	21.93403694	CACCTTGAAGAGGTTGCTGA	6	0.33940774487471526	AAGGTG	AC	3	CA	2	1	11	ENSG00000110651	ENST00000492627.5	TGA	21	FALSE	FALSE	FALSE	FALSE	NGN	NA	NA
BE3	21.93403694	donor	10.7651715	21.93403694	CACCATGATCACAGCGACCA	7	0.24145785876993164	ATGGTG	AC	3	CA	2	1	11	ENSG00000110651	ENST00000492627.5	CGA	21	FALSE	FALSE	FALSE	FALSE	NGN	NA	NA
ABE	8.073878628	acceptor	NA	8.073878628	CCTCCTGCAGATCTTCGAGA	8	0.24145785876993164	CAGATC	NA	NA	CA	9	1	11	ENSG00000110651	ENST00000492627.5	TGA	14	TRUE	FALSE	FALSE	FALSE	NGN	NA	NA
BE3	7.939313984	acceptor	7.939313984	NA	ATCTCGAAGATCTGCAGGAG	8	0.24145785876993164	CAGATC	TC	12	NA	NA	1	11	ENSG00000110651	ENST00000492627.5	GGT	14	TRUE	FALSE	FALSE	FALSE	NGN	NA	NA
BE3	7.939313984	acceptor	7.939313984	NA	TCTGCAGGAGGGTGGTGGGG	8	0.24145785876993164	CAGATC	TC	1	NA	NA	1	11	ENSG00000110651	ENST00000492627.5	GGC	24	TRUE	FALSE	FALSE	FALSE	NGN	NA	NA
BE3	51	donor	5.517150396	51	CTGCCTTACCGTCCCCAGCA	3	0.6571753986332574	ACGGTA	AC	9	TA	8	1	11	ENSG00000110651	ENST00000492627.5	GGC	15	FALSE	FALSE	FALSE	FALSE	NGN	NA	NA
BE3	17.08970976	donor	5.517150396	17.08970976	CAGGCTCACCTGGTCCTTGT	4	0.5728929384965831	CAGGTG	AC	9	CA	8	1	11	ENSG00000110651	ENST00000492627.5	TGA	15	FALSE	FALSE	FALSE	FALSE	NGN	NA	NA
BE3	17.08970976	donor	5.517150396	17.08970976	GGGCCGCACCGTCTCGTGGA	5	0.4544419134396356	ACGGTG	AC	9	CA	8	1	11	ENSG00000110651	ENST00000492627.5	AGG	15	FALSE	FALSE	FALSE	FALSE	NGN	NA	NA
BE3	17.08970976	donor	5.517150396	17.08970976	CTCGCGCACCTTGAAGAGGT	6	0.33940774487471526	AAGGTG	AC	9	CA	8	1	11	ENSG00000110651	ENST00000492627.5	TGC	15	FALSE	FALSE	FALSE	FALSE	NGN	NA	NA
BE3	17.08970976	donor	5.517150396	17.08970976	CCCGCTCACCATGATCACAG	7	0.24145785876993164	ATGGTG	AC	9	CA	8	1	11	ENSG00000110651	ENST00000492627.5	CGA	15	FALSE	FALSE	FALSE	FALSE	NGN	NA	NA
BE3	7.939313984	donor	4.575197889	7.939313984	ACCGTCCCCAGCAGGCACTG	3	0.6571753986332574	ACGGTA	AC	2	TA	1	1	11	ENSG00000110651	ENST00000492627.5	GGA	22	FALSE	FALSE	FALSE	FALSE	NGN	NA	NA
BE3	8.073878628	donor	2.691292876	8.073878628	GTGCACTCACCTACATAGAA	2	0.7676537585421412	TAGGTG	AC	10	CA	9	1	11	ENSG00000110651	ENST00000492627.5	GGT	14	FALSE	FALSE	FALSE	FALSE	NGN	NA	NA
BE3	48.98153034	donor	2.691292876	48.98153034	CCTGCCTTACCGTCCCCAGC	3	0.6571753986332574	ACGGTA	AC	10	TA	9	1	11	ENSG00000110651	ENST00000492627.5	AGG	14	FALSE	FALSE	FALSE	FALSE	NGN	NA	NA
BE3	2.556728232	acceptor	2.556728232	NA	CATCTCGAAGATCTGCAGGA	8	0.24145785876993164	CAGATC	TC	13	NA	NA	1	11	ENSG00000110651	ENST00000492627.5	GGG	13	TRUE	FALSE	FALSE	FALSE	NGN	NA	NA
ABE	0.807387863	acceptor	NA	0.807387863	AGATCTTCGAGATGATCCTG	8	0.24145785876993164	CAGATC	NA	NA	CA	1	1	11	ENSG00000110651	ENST00000492627.5	AGC	22	TRUE	FALSE	FALSE	FALSE	NGN	NA	NA
BE3	53.69129288	acceptor	53.69129288	NA	AAGATCTGCAGGAGGGTGGT	8	0.1460674157303371	CAGATC	TC	6	NA	NA	1	11	ENSG00000110651	ENST00000527343.5	GGG	20	TRUE	FALSE	FALSE	FALSE	NGN	NA	NA
BE3	51	acceptor	51	NA	GAAGATCTGCAGGAGGGTGG	8	0.1460674157303371	CAGATC	TC	7	NA	NA	1	11	ENSG00000110651	ENST00000527343.5	TGG	19	TRUE	FALSE	FALSE	FALSE	NGN	NA	NA
BE3	48.98153034	acceptor	48.98153034	NA	TCGAAGATCTGCAGGAGGGT	8	0.1460674157303371	CAGATC	TC	9	NA	NA	1	11	ENSG00000110651	ENST00000527343.5	GGT	17	TRUE	FALSE	FALSE	FALSE	NGN	NA	NA
BE3	48.98153034	acceptor	48.98153034	NA	AGATCTGCAGGAGGGTGGTG	8	0.1460674157303371	CAGATC	TC	5	NA	NA	1	11	ENSG00000110651	ENST00000527343.5	GGG	21	TRUE	FALSE	FALSE	FALSE	NGN	NA	NA
BE3	44.13720317	donor	44.13720317	18.30079156	CTCACCTACATAGAAGGTGT	2	0.7949438202247191	TAGGTG	AC	5	CA	4	1	11	ENSG00000110651	ENST00000527343.5	TGG	19	FALSE	FALSE	FALSE	FALSE	NGN	NA	NA
BE3	43.73350923	acceptor	43.73350923	NA	GATCTGCAGGAGGGTGGTGG	8	0.1460674157303371	CAGATC	TC	4	NA	NA	1	11	ENSG00000110651	ENST00000527343.5	GGG	22	TRUE	FALSE	FALSE	FALSE	NGN	NA	NA
BE3	32.02638522	acceptor	32.02638522	NA	CTCGAAGATCTGCAGGAGGG	8	0.1460674157303371	CAGATC	TC	10	NA	NA	1	11	ENSG00000110651	ENST00000527343.5	TGG	16	TRUE	FALSE	FALSE	FALSE	NGN	NA	NA
BE3	41.176781	donor	26.91292876	41.176781	GCGCACCTTGAAGAGGTTGC	6	0.2668539325842697	AAGGTG	AC	6	CA	5	1	11	ENSG00000110651	ENST00000527343.5	TGA	18	FALSE	FALSE	FALSE	FALSE	NGN	NA	NA
BE3	23.01055409	donor	23.01055409	11.16886544	TCACCTACATAGAAGGTGTT	2	0.7949438202247191	TAGGTG	AC	4	CA	3	1	11	ENSG00000110651	ENST00000527343.5	GGG	20	FALSE	FALSE	FALSE	FALSE	NGN	NA	NA
BE3	32.02638522	donor	23.01055409	32.02638522	TTACCGTCCCCAGCAGGCAC	3	0.6587078651685394	ACGGTA	AC	4	TA	3	1	11	ENSG00000110651	ENST00000527343.5	TGG	20	FALSE	FALSE	FALSE	FALSE	NGN	NA	NA
BE3	45.21372032	donor	13.32189974	45.21372032	GCACTCACCTACATAGAAGG	2	0.7949438202247191	TAGGTG	AC	8	CA	7	1	11	ENSG00000110651	ENST00000527343.5	TGT	16	FALSE	FALSE	FALSE	FALSE	NGN	NA	NA
BE3	45.21372032	donor	13.32189974	45.21372032	GGCCGCACCGTCTCGTGGAA	5	0.4087078651685393	ACGGTG	AC	8	CA	7	1	11	ENSG00000110651	ENST00000527343.5	GGT	16	FALSE	FALSE	FALSE	FALSE	NGN	NA	NA
BE3	12.24538259	acceptor	12.24538259	NA	ATCTGCAGGAGGGTGGTGGG	8	0.1460674157303371	CAGATC	TC	2	NA	NA	1	11	ENSG00000110651	ENST00000527343.5	GGG	23	TRUE	FALSE	FALSE	FALSE	NGN	NA	NA
ABE	11.16886544	acceptor	NA	11.16886544	GCAGATCTTCGAGATGATCC	8	0.1460674157303371	CAGATC	NA	NA	CA	3	1	11	ENSG00000110651	ENST00000527343.5	TGA	20	TRUE	FALSE	FALSE	FALSE	NGN	NA	NA
BE3	21.93403694	donor	10.7651715	21.93403694	CACCTACATAGAAGGTGTTG	2	0.7949438202247191	TAGGTG	AC	3	CA	2	1	11	ENSG00000110651	ENST00000527343.5	GGC	21	FALSE	FALSE	FALSE	FALSE	NGN	NA	NA
BE3	12.24538259	donor	10.7651715	12.24538259	TACCGTCCCCAGCAGGCACT	3	0.6587078651685394	ACGGTA	AC	3	TA	2	1	11	ENSG00000110651	ENST00000527343.5	GGG	21	FALSE	FALSE	FALSE	FALSE	NGN	NA	NA
BE3	21.93403694	donor	10.7651715	21.93403694	CACCTGGTCCTTGTTGACAA	4	0.5547752808988764	CAGGTG	AC	3	CA	2	1	11	ENSG00000110651	ENST00000527343.5	AGC	21	FALSE	FALSE	FALSE	FALSE	NGN	NA	NA
BE3	21.93403694	donor	10.7651715	21.93403694	CACCTTGAAGAGGTTGCTGA	6	0.2668539325842697	AAGGTG	AC	3	CA	2	1	11	ENSG00000110651	ENST00000527343.5	TGA	21	FALSE	FALSE	FALSE	FALSE	NGN	NA	NA
BE3	21.93403694	donor	10.7651715	21.93403694	CACCATGATCACAGCGACCA	7	0.1460674157303371	ATGGTG	AC	3	CA	2	1	11	ENSG00000110651	ENST00000527343.5	CGA	21	FALSE	FALSE	FALSE	FALSE	NGN	NA	NA
ABE	8.073878628	acceptor	NA	8.073878628	CCTCCTGCAGATCTTCGAGA	8	0.1460674157303371	CAGATC	NA	NA	CA	9	1	11	ENSG00000110651	ENST00000527343.5	TGA	14	TRUE	FALSE	FALSE	FALSE	NGN	NA	NA
BE3	7.939313984	acceptor	7.939313984	NA	ATCTCGAAGATCTGCAGGAG	8	0.1460674157303371	CAGATC	TC	12	NA	NA	1	11	ENSG00000110651	ENST00000527343.5	GGT	14	TRUE	FALSE	FALSE	FALSE	NGN	NA	NA
BE3	7.939313984	acceptor	7.939313984	NA	TCTGCAGGAGGGTGGTGGGG	8	0.1460674157303371	CAGATC	TC	1	NA	NA	1	11	ENSG00000110651	ENST00000527343.5	GGC	24	TRUE	FALSE	FALSE	FALSE	NGN	NA	NA
BE3	51	donor	5.517150396	51	CTGCCTTACCGTCCCCAGCA	3	0.6587078651685394	ACGGTA	AC	9	TA	8	1	11	ENSG00000110651	ENST00000527343.5	GGC	15	FALSE	FALSE	FALSE	FALSE	NGN	NA	NA
BE3	17.08970976	donor	5.517150396	17.08970976	CAGGCTCACCTGGTCCTTGT	4	0.5547752808988764	CAGGTG	AC	9	CA	8	1	11	ENSG00000110651	ENST00000527343.5	TGA	15	FALSE	FALSE	FALSE	FALSE	NGN	NA	NA
BE3	17.08970976	donor	5.517150396	17.08970976	GGGCCGCACCGTCTCGTGGA	5	0.4087078651685393	ACGGTG	AC	9	CA	8	1	11	ENSG00000110651	ENST00000527343.5	AGG	15	FALSE	FALSE	FALSE	FALSE	NGN	NA	NA
BE3	17.08970976	donor	5.517150396	17.08970976	CTCGCGCACCTTGAAGAGGT	6	0.2668539325842697	AAGGTG	AC	9	CA	8	1	11	ENSG00000110651	ENST00000527343.5	TGC	15	FALSE	FALSE	FALSE	FALSE	NGN	NA	NA
BE3	17.08970976	donor	5.517150396	17.08970976	CCCGCTCACCATGATCACAG	7	0.1460674157303371	ATGGTG	AC	9	CA	8	1	11	ENSG00000110651	ENST00000527343.5	CGA	15	FALSE	FALSE	FALSE	FALSE	NGN	NA	NA
BE3	7.939313984	donor	4.575197889	7.939313984	ACCGTCCCCAGCAGGCACTG	3	0.6587078651685394	ACGGTA	AC	2	TA	1	1	11	ENSG00000110651	ENST00000527343.5	GGA	22	FALSE	FALSE	FALSE	FALSE	NGN	NA	NA
BE3	8.073878628	donor	2.691292876	8.073878628	GTGCACTCACCTACATAGAA	2	0.7949438202247191	TAGGTG	AC	10	CA	9	1	11	ENSG00000110651	ENST00000527343.5	GGT	14	FALSE	FALSE	FALSE	FALSE	NGN	NA	NA
BE3	48.98153034	donor	2.691292876	48.98153034	CCTGCCTTACCGTCCCCAGC	3	0.6587078651685394	ACGGTA	AC	10	TA	9	1	11	ENSG00000110651	ENST00000527343.5	AGG	14	FALSE	FALSE	FALSE	FALSE	NGN	NA	NA
BE3	2.556728232	acceptor	2.556728232	NA	CATCTCGAAGATCTGCAGGA	8	0.1460674157303371	CAGATC	TC	13	NA	NA	1	11	ENSG00000110651	ENST00000527343.5	GGG	13	TRUE	FALSE	FALSE	FALSE	NGN	NA	NA
ABE	0.807387863	acceptor	NA	0.807387863	AGATCTTCGAGATGATCCTG	8	0.1460674157303371	CAGATC	NA	NA	CA	1	1	11	ENSG00000110651	ENST00000527343.5	AGC	22	TRUE	FALSE	FALSE	FALSE	NGN	NA	NA
BE3	45.21372032	acceptor	45.21372032	NA	GTCCTCCTGCAGGGGTGGCC	7	0.35324015247776364	CAGGAG	CC	7	NA	NA	1	11	ENSG00000110651	ENST00000464784.6	AGG	19	TRUE	FALSE	FALSE	FALSE	NGN	NA	NA
BE3	44.13720317	donor	44.13720317	18.30079156	CTCACCTACATAGAAGGTGT	2	0.8310038119440915	TAGGTG	AC	5	CA	4	1	11	ENSG00000110651	ENST00000464784.6	TGG	19	FALSE	FALSE	FALSE	FALSE	NGN	NA	NA
BE3	43.3298153	acceptor	43.3298153	NA	TCCTCCTGCAGGGGTGGCCA	7	0.35324015247776364	CAGGAG	CC	6	NA	NA	1	11	ENSG00000110651	ENST00000464784.6	GGC	20	TRUE	FALSE	FALSE	FALSE	NGN	NA	NA
ABE	43.3298153	acceptor	NA	43.3298153	CCTGCAGGAGGACTGCCACC	7	0.35324015247776364	CAGGAG	NA	NA	CA	6	1	11	ENSG00000110651	ENST00000464784.6	AGA	17	TRUE	FALSE	FALSE	FALSE	NGN	NA	NA
BE3	41.176781	donor	26.91292876	41.176781	GCGCACCTTGAAGAGGTTGC	6	0.35324015247776364	AAGGTG	AC	6	CA	5	1	11	ENSG00000110651	ENST00000464784.6	TGA	18	FALSE	FALSE	FALSE	FALSE	NGN	NA	NA
BE3	23.01055409	donor	23.01055409	11.16886544	TCACCTACATAGAAGGTGTT	2	0.8310038119440915	TAGGTG	AC	4	CA	3	1	11	ENSG00000110651	ENST00000464784.6	GGG	20	FALSE	FALSE	FALSE	FALSE	NGN	NA	NA
BE3	32.02638522	donor	23.01055409	32.02638522	TTACCGTCCCCAGCAGGCAC	3	0.7077509529860229	ACGGTA	AC	4	TA	3	1	11	ENSG00000110651	ENST00000464784.6	TGG	20	FALSE	FALSE	FALSE	FALSE	NGN	NA	NA
BE3	45.21372032	donor	13.32189974	45.21372032	GCACTCACCTACATAGAAGG	2	0.8310038119440915	TAGGTG	AC	8	CA	7	1	11	ENSG00000110651	ENST00000464784.6	TGT	16	FALSE	FALSE	FALSE	FALSE	NGN	NA	NA
BE3	45.21372032	donor	13.32189974	45.21372032	GGCCGCACCGTCTCGTGGAA	5	0.4815756035578145	ACGGTG	AC	8	CA	7	1	11	ENSG00000110651	ENST00000464784.6	GGT	16	FALSE	FALSE	FALSE	FALSE	NGN	NA	NA
ABE	11.16886544	acceptor	NA	11.16886544	GCAGGAGGACTGCCACCAGA	7	0.35324015247776364	CAGGAG	NA	NA	CA	3	1	11	ENSG00000110651	ENST00000464784.6	AGA	20	TRUE	FALSE	FALSE	FALSE	NGN	NA	NA
BE3	21.93403694	donor	10.7651715	21.93403694	CACCTACATAGAAGGTGTTG	2	0.8310038119440915	TAGGTG	AC	3	CA	2	1	11	ENSG00000110651	ENST00000464784.6	GGC	21	FALSE	FALSE	FALSE	FALSE	NGN	NA	NA
BE3	12.24538259	donor	10.7651715	12.24538259	TACCGTCCCCAGCAGGCACT	3	0.7077509529860229	ACGGTA	AC	3	TA	2	1	11	ENSG00000110651	ENST00000464784.6	GGG	21	FALSE	FALSE	FALSE	FALSE	NGN	NA	NA
BE3	21.93403694	donor	10.7651715	21.93403694	CACCTGGTCCTTGTTGACAA	4	0.613722998729352	CAGGTG	AC	3	CA	2	1	11	ENSG00000110651	ENST00000464784.6	AGC	21	FALSE	FALSE	FALSE	FALSE	NGN	NA	NA
BE3	21.93403694	donor	10.7651715	21.93403694	CACCTTGAAGAGGTTGCTGA	6	0.35324015247776364	AAGGTG	AC	3	CA	2	1	11	ENSG00000110651	ENST00000464784.6	TGA	21	FALSE	FALSE	FALSE	FALSE	NGN	NA	NA
BE3	51	donor	5.517150396	51	CTGCCTTACCGTCCCCAGCA	3	0.7077509529860229	ACGGTA	AC	9	TA	8	1	11	ENSG00000110651	ENST00000464784.6	GGC	15	FALSE	FALSE	FALSE	FALSE	NGN	NA	NA
BE3	17.08970976	donor	5.517150396	17.08970976	CAGGCTCACCTGGTCCTTGT	4	0.613722998729352	CAGGTG	AC	9	CA	8	1	11	ENSG00000110651	ENST00000464784.6	TGA	15	FALSE	FALSE	FALSE	FALSE	NGN	NA	NA
BE3	17.08970976	donor	5.517150396	17.08970976	GGGCCGCACCGTCTCGTGGA	5	0.4815756035578145	ACGGTG	AC	9	CA	8	1	11	ENSG00000110651	ENST00000464784.6	AGG	15	FALSE	FALSE	FALSE	FALSE	NGN	NA	NA
BE3	17.08970976	donor	5.517150396	17.08970976	CTCGCGCACCTTGAAGAGGT	6	0.35324015247776364	AAGGTG	AC	9	CA	8	1	11	ENSG00000110651	ENST00000464784.6	TGC	15	FALSE	FALSE	FALSE	FALSE	NGN	NA	NA
BE3	7.939313984	donor	4.575197889	7.939313984	ACCGTCCCCAGCAGGCACTG	3	0.7077509529860229	ACGGTA	AC	2	TA	1	1	11	ENSG00000110651	ENST00000464784.6	GGA	22	FALSE	FALSE	FALSE	FALSE	NGN	NA	NA
BE3	8.073878628	donor	2.691292876	8.073878628	GTGCACTCACCTACATAGAA	2	0.8310038119440915	TAGGTG	AC	10	CA	9	1	11	ENSG00000110651	ENST00000464784.6	GGT	14	FALSE	FALSE	FALSE	FALSE	NGN	NA	NA
BE3	48.98153034	donor	2.691292876	48.98153034	CCTGCCTTACCGTCCCCAGC	3	0.7077509529860229	ACGGTA	AC	10	TA	9	1	11	ENSG00000110651	ENST00000464784.6	AGG	14	FALSE	FALSE	FALSE	FALSE	NGN	NA	NA
BE3	1.07651715	acceptor	1.07651715	NA	GGCAGTCCTCCTGCAGGGGT	7	0.35324015247776364	CAGGAG	CC	11	NA	NA	1	11	ENSG00000110651	ENST00000464784.6	GGC	15	TRUE	FALSE	FALSE	FALSE	NGN	NA	NA
BE3	0.807387863	acceptor	0.807387863	NA	CCTGCAGGGGTGGCCAGGCA	7	0.35324015247776364	CAGGAG	CC	1	NA	NA	1	11	ENSG00000110651	ENST00000464784.6	CGC	24	TRUE	FALSE	FALSE	FALSE	NGN	NA	NA
BE3	44.13720317	donor	44.13720317	18.30079156	CTCACCTACATAGAAGGTGT	2	0.3520408163265306	TAGGTG	AC	5	CA	4	1	11	ENSG00000110651	ENST00000493525.6	TGG	19	FALSE	FALSE	FALSE	FALSE	NGN	NA	NA
ABE	43.3298153	acceptor	NA	43.3298153	GCTCCAGTTCTTCACCTGCC	4	0.10459183673469385	CAGTTC	NA	NA	CA	6	1	11	ENSG00000110651	ENST00000493525.6	TGG	17	TRUE	FALSE	FALSE	FALSE	NGN	NA	NA
ABE	41.176781	acceptor	NA	41.176781	CTCCAGTTCTTCACCTGCCT	4	0.10459183673469385	CAGTTC	NA	NA	CA	5	1	11	ENSG00000110651	ENST00000493525.6	GGT	18	TRUE	FALSE	FALSE	FALSE	NGN	NA	NA
BE3	38.21635884	acceptor	38.21635884	NA	GAAGAACTGGAGCCGGGCAG	4	0.10459183673469385	CAGTTC	AC	7	NA	NA	1	11	ENSG00000110651	ENST00000493525.6	TGG	19	TRUE	FALSE	FALSE	FALSE	NGN	NA	NA
BE3	26.91292876	acceptor	26.91292876	NA	AAGAACTGGAGCCGGGCAGT	4	0.10459183673469385	CAGTTC	AC	6	NA	NA	1	11	ENSG00000110651	ENST00000493525.6	GGC	20	TRUE	FALSE	FALSE	FALSE	NGN	NA	NA
BE3	23.01055409	donor	23.01055409	11.16886544	TCACCTACATAGAAGGTGTT	2	0.3520408163265306	TAGGTG	AC	4	CA	3	1	11	ENSG00000110651	ENST00000493525.6	GGG	20	FALSE	FALSE	FALSE	FALSE	NGN	NA	NA
BE3	32.02638522	donor	23.01055409	32.02638522	TTACCGTCCCCAGCAGGCAC	3	0.10459183673469385	ACGGTA	AC	4	TA	3	1	11	ENSG00000110651	ENST00000493525.6	TGG	20	FALSE	FALSE	FALSE	FALSE	NGN	NA	NA
BE3	45.21372032	donor	13.32189974	45.21372032	GCACTCACCTACATAGAAGG	2	0.3520408163265306	TAGGTG	AC	8	CA	7	1	11	ENSG00000110651	ENST00000493525.6	TGT	16	FALSE	FALSE	FALSE	FALSE	NGN	NA	NA
BE3	21.93403694	donor	10.7651715	21.93403694	CACCTACATAGAAGGTGTTG	2	0.3520408163265306	TAGGTG	AC	3	CA	2	1	11	ENSG00000110651	ENST00000493525.6	GGC	21	FALSE	FALSE	FALSE	FALSE	NGN	NA	NA
BE3	12.24538259	donor	10.7651715	12.24538259	TACCGTCCCCAGCAGGCACT	3	0.10459183673469385	ACGGTA	AC	3	TA	2	1	11	ENSG00000110651	ENST00000493525.6	GGG	21	FALSE	FALSE	FALSE	FALSE	NGN	NA	NA
BE3	5.517150396	acceptor	5.517150396	NA	GTGAAGAACTGGAGCCGGGC	4	0.10459183673469385	CAGTTC	AC	9	NA	NA	1	11	ENSG00000110651	ENST00000493525.6	AGT	17	TRUE	FALSE	FALSE	FALSE	NGN	NA	NA
BE3	51	donor	5.517150396	51	CTGCCTTACCGTCCCCAGCA	3	0.10459183673469385	ACGGTA	AC	9	TA	8	1	11	ENSG00000110651	ENST00000493525.6	GGC	15	FALSE	FALSE	FALSE	FALSE	NGN	NA	NA
BE3	7.939313984	donor	4.575197889	7.939313984	ACCGTCCCCAGCAGGCACTG	3	0.10459183673469385	ACGGTA	AC	2	TA	1	1	11	ENSG00000110651	ENST00000493525.6	GGA	22	FALSE	FALSE	FALSE	FALSE	NGN	NA	NA
ABE	2.960422164	acceptor	NA	2.960422164	CCCGGCTCCAGTTCTTCACC	4	0.10459183673469385	CAGTTC	NA	NA	CA	10	1	11	ENSG00000110651	ENST00000493525.6	TGC	13	TRUE	FALSE	FALSE	FALSE	NGN	NA	NA
BE3	8.073878628	donor	2.691292876	8.073878628	GTGCACTCACCTACATAGAA	2	0.3520408163265306	TAGGTG	AC	10	CA	9	1	11	ENSG00000110651	ENST00000493525.6	GGT	14	FALSE	FALSE	FALSE	FALSE	NGN	NA	NA
BE3	48.98153034	donor	2.691292876	48.98153034	CCTGCCTTACCGTCCCCAGC	3	0.10459183673469385	ACGGTA	AC	10	TA	9	1	11	ENSG00000110651	ENST00000493525.6	AGG	14	FALSE	FALSE	FALSE	FALSE	NGN	NA	NA
BE3	1.07651715	acceptor	1.07651715	NA	ACTGGAGCCGGGCAGTGGCC	4	0.10459183673469385	CAGTTC	AC	1	NA	NA	1	11	ENSG00000110651	ENST00000493525.6	AGA	24	TRUE	FALSE	FALSE	FALSE	NGN	NA	NA
BE3	53.69129288	acceptor	53.69129288	NA	AAGATCTGCAGGAGGGTGGT	9	0.12858783008036745	CAGATC	TC	6	NA	NA	1	11	ENSG00000110651	ENST00000381036.7	GGG	20	TRUE	FALSE	FALSE	FALSE	NGN	NA	NA
BE3	51	acceptor	51	NA	GAAGATCTGCAGGAGGGTGG	9	0.12858783008036745	CAGATC	TC	7	NA	NA	1	11	ENSG00000110651	ENST00000381036.7	TGG	19	TRUE	FALSE	FALSE	FALSE	NGN	NA	NA
BE3	48.98153034	acceptor	48.98153034	NA	TCGAAGATCTGCAGGAGGGT	9	0.12858783008036745	CAGATC	TC	9	NA	NA	1	11	ENSG00000110651	ENST00000381036.7	GGT	17	TRUE	FALSE	FALSE	FALSE	NGN	NA	NA
BE3	48.98153034	acceptor	48.98153034	NA	AGATCTGCAGGAGGGTGGTG	9	0.12858783008036745	CAGATC	TC	5	NA	NA	1	11	ENSG00000110651	ENST00000381036.7	GGG	21	TRUE	FALSE	FALSE	FALSE	NGN	NA	NA
BE3	44.13720317	donor	44.13720317	18.30079156	CTCACCTACATAGAAGGTGT	3	0.659012629161883	TAGGTG	AC	5	CA	4	1	11	ENSG00000110651	ENST00000381036.7	TGG	19	FALSE	FALSE	FALSE	FALSE	NGN	NA	NA
BE3	43.73350923	acceptor	43.73350923	NA	GATCTGCAGGAGGGTGGTGG	9	0.12858783008036745	CAGATC	TC	4	NA	NA	1	11	ENSG00000110651	ENST00000381036.7	GGG	22	TRUE	FALSE	FALSE	FALSE	NGN	NA	NA
BE3	32.02638522	acceptor	32.02638522	NA	CTCGAAGATCTGCAGGAGGG	9	0.12858783008036745	CAGATC	TC	10	NA	NA	1	11	ENSG00000110651	ENST00000381036.7	TGG	16	TRUE	FALSE	FALSE	FALSE	NGN	NA	NA
BE3	41.176781	donor	26.91292876	41.176781	GCGCACCTTGAAGAGGTTGC	7	0.2273249138920781	AAGGTG	AC	6	CA	5	1	11	ENSG00000110651	ENST00000381036.7	TGA	18	FALSE	FALSE	FALSE	FALSE	NGN	NA	NA
BE3	23.01055409	donor	23.01055409	11.16886544	TCACCTACATAGAAGGTGTT	3	0.659012629161883	TAGGTG	AC	4	CA	3	1	11	ENSG00000110651	ENST00000381036.7	GGG	20	FALSE	FALSE	FALSE	FALSE	NGN	NA	NA
BE3	32.02638522	donor	23.01055409	32.02638522	TTACCGTCCCCAGCAGGCAC	4	0.547646383467279	ACGGTA	AC	4	TA	3	1	11	ENSG00000110651	ENST00000381036.7	TGG	20	FALSE	FALSE	FALSE	FALSE	NGN	NA	NA
BE3	45.21372032	donor	13.32189974	45.21372032	GCACTCACCTACATAGAAGG	3	0.659012629161883	TAGGTG	AC	8	CA	7	1	11	ENSG00000110651	ENST00000381036.7	TGT	16	FALSE	FALSE	FALSE	FALSE	NGN	NA	NA
BE3	45.21372032	donor	13.32189974	45.21372032	GGCCGCACCGTCTCGTGGAA	6	0.34328358208955223	ACGGTG	AC	8	CA	7	1	11	ENSG00000110651	ENST00000381036.7	GGT	16	FALSE	FALSE	FALSE	FALSE	NGN	NA	NA
BE3	12.24538259	acceptor	12.24538259	NA	ATCTGCAGGAGGGTGGTGGG	9	0.12858783008036745	CAGATC	TC	2	NA	NA	1	11	ENSG00000110651	ENST00000381036.7	GGG	23	TRUE	FALSE	FALSE	FALSE	NGN	NA	NA
ABE	11.16886544	acceptor	NA	11.16886544	GCAGATCTTCGAGATGATCC	9	0.12858783008036745	CAGATC	NA	NA	CA	3	1	11	ENSG00000110651	ENST00000381036.7	TGA	20	TRUE	FALSE	FALSE	FALSE	NGN	NA	NA
BE3	21.93403694	donor	10.7651715	21.93403694	CACCTACATAGAAGGTGTTG	3	0.659012629161883	TAGGTG	AC	3	CA	2	1	11	ENSG00000110651	ENST00000381036.7	GGC	21	FALSE	FALSE	FALSE	FALSE	NGN	NA	NA
BE3	12.24538259	donor	10.7651715	12.24538259	TACCGTCCCCAGCAGGCACT	4	0.547646383467279	ACGGTA	AC	3	TA	2	1	11	ENSG00000110651	ENST00000381036.7	GGG	21	FALSE	FALSE	FALSE	FALSE	NGN	NA	NA
BE3	21.93403694	donor	10.7651715	21.93403694	CACCTGGTCCTTGTTGACAA	5	0.4626865671641791	CAGGTG	AC	3	CA	2	1	11	ENSG00000110651	ENST00000381036.7	AGC	21	FALSE	FALSE	FALSE	FALSE	NGN	NA	NA
BE3	21.93403694	donor	10.7651715	21.93403694	CACCTTGAAGAGGTTGCTGA	7	0.2273249138920781	AAGGTG	AC	3	CA	2	1	11	ENSG00000110651	ENST00000381036.7	TGA	21	FALSE	FALSE	FALSE	FALSE	NGN	NA	NA
BE3	21.93403694	donor	10.7651715	21.93403694	CACCATGATCACAGCGACCA	8	0.12858783008036745	ATGGTG	AC	3	CA	2	1	11	ENSG00000110651	ENST00000381036.7	CGA	21	FALSE	FALSE	FALSE	FALSE	NGN	NA	NA
ABE	8.073878628	acceptor	NA	8.073878628	CCTCCTGCAGATCTTCGAGA	9	0.12858783008036745	CAGATC	NA	NA	CA	9	1	11	ENSG00000110651	ENST00000381036.7	TGA	14	TRUE	FALSE	FALSE	FALSE	NGN	NA	NA
BE3	7.939313984	acceptor	7.939313984	NA	ATCTCGAAGATCTGCAGGAG	9	0.12858783008036745	CAGATC	TC	12	NA	NA	1	11	ENSG00000110651	ENST00000381036.7	GGT	14	TRUE	FALSE	FALSE	FALSE	NGN	NA	NA
BE3	7.939313984	acceptor	7.939313984	NA	TCTGCAGGAGGGTGGTGGGG	9	0.12858783008036745	CAGATC	TC	1	NA	NA	1	11	ENSG00000110651	ENST00000381036.7	GGC	24	TRUE	FALSE	FALSE	FALSE	NGN	NA	NA
BE3	51	donor	5.517150396	51	CTGCCTTACCGTCCCCAGCA	4	0.547646383467279	ACGGTA	AC	9	TA	8	1	11	ENSG00000110651	ENST00000381036.7	GGC	15	FALSE	FALSE	FALSE	FALSE	NGN	NA	NA
BE3	17.08970976	donor	5.517150396	17.08970976	CAGGCTCACCTGGTCCTTGT	5	0.4626865671641791	CAGGTG	AC	9	CA	8	1	11	ENSG00000110651	ENST00000381036.7	TGA	15	FALSE	FALSE	FALSE	FALSE	NGN	NA	NA
BE3	17.08970976	donor	5.517150396	17.08970976	GGGCCGCACCGTCTCGTGGA	6	0.34328358208955223	ACGGTG	AC	9	CA	8	1	11	ENSG00000110651	ENST00000381036.7	AGG	15	FALSE	FALSE	FALSE	FALSE	NGN	NA	NA
BE3	17.08970976	donor	5.517150396	17.08970976	CTCGCGCACCTTGAAGAGGT	7	0.2273249138920781	AAGGTG	AC	9	CA	8	1	11	ENSG00000110651	ENST00000381036.7	TGC	15	FALSE	FALSE	FALSE	FALSE	NGN	NA	NA
BE3	17.08970976	donor	5.517150396	17.08970976	CCCGCTCACCATGATCACAG	8	0.12858783008036745	ATGGTG	AC	9	CA	8	1	11	ENSG00000110651	ENST00000381036.7	CGA	15	FALSE	FALSE	FALSE	FALSE	NGN	NA	NA
BE3	4.575197889	donor	4.575197889	0.807387863	ACCTGAGCCTTGGTCTTCCC	2	0.7898966704936854	CAGGTG	AC	2	CA	1	1	11	ENSG00000110651	ENST00000381036.7	AGC	22	FALSE	FALSE	FALSE	FALSE	NGN	NA	NA
BE3	7.939313984	donor	4.575197889	7.939313984	ACCGTCCCCAGCAGGCACTG	4	0.547646383467279	ACGGTA	AC	2	TA	1	1	11	ENSG00000110651	ENST00000381036.7	GGA	22	FALSE	FALSE	FALSE	FALSE	NGN	NA	NA
BE3	8.073878628	donor	2.691292876	8.073878628	GTGCACTCACCTACATAGAA	3	0.659012629161883	TAGGTG	AC	10	CA	9	1	11	ENSG00000110651	ENST00000381036.7	GGT	14	FALSE	FALSE	FALSE	FALSE	NGN	NA	NA
BE3	48.98153034	donor	2.691292876	48.98153034	CCTGCCTTACCGTCCCCAGC	4	0.547646383467279	ACGGTA	AC	10	TA	9	1	11	ENSG00000110651	ENST00000381036.7	AGG	14	FALSE	FALSE	FALSE	FALSE	NGN	NA	NA
BE3	2.556728232	acceptor	2.556728232	NA	CATCTCGAAGATCTGCAGGA	9	0.12858783008036745	CAGATC	TC	13	NA	NA	1	11	ENSG00000110651	ENST00000381036.7	GGG	13	TRUE	FALSE	FALSE	FALSE	NGN	NA	NA
ABE	0.807387863	acceptor	NA	0.807387863	AGATCTTCGAGATGATCCTG	9	0.12858783008036745	CAGATC	NA	NA	CA	1	1	11	ENSG00000110651	ENST00000381036.7	AGC	22	TRUE	FALSE	FALSE	FALSE	NGN	NA	NA
BE3	45.21372032	acceptor	45.21372032	NA	GTCCTCCTGCAGGGGTGGCC	7	0.0761736049601417	CAGGAG	CC	7	NA	NA	1	11	ENSG00000110651	ENST00000492252.5	AGG	19	TRUE	FALSE	FALSE	FALSE	NGN	NA	NA
BE3	44.13720317	donor	44.13720317	18.30079156	CTCACCTACATAGAAGGTGT	2	0.40921169176262184	TAGGTG	AC	5	CA	4	1	11	ENSG00000110651	ENST00000492252.5	TGG	19	FALSE	FALSE	FALSE	FALSE	NGN	NA	NA
BE3	43.3298153	acceptor	43.3298153	NA	TCCTCCTGCAGGGGTGGCCA	7	0.0761736049601417	CAGGAG	CC	6	NA	NA	1	11	ENSG00000110651	ENST00000492252.5	GGC	20	TRUE	FALSE	FALSE	FALSE	NGN	NA	NA
ABE	43.3298153	acceptor	NA	43.3298153	CCTGCAGGAGGACTGCCACC	7	0.0761736049601417	CAGGAG	NA	NA	CA	6	1	11	ENSG00000110651	ENST00000492252.5	AGA	17	TRUE	FALSE	FALSE	FALSE	NGN	NA	NA
BE3	41.176781	donor	26.91292876	41.176781	GCGCACCTTGAAGAGGTTGC	6	0.0761736049601417	AAGGTG	AC	6	CA	5	1	11	ENSG00000110651	ENST00000492252.5	TGA	18	FALSE	FALSE	FALSE	FALSE	NGN	NA	NA
BE3	23.01055409	donor	23.01055409	11.16886544	TCACCTACATAGAAGGTGTT	2	0.40921169176262184	TAGGTG	AC	4	CA	3	1	11	ENSG00000110651	ENST00000492252.5	GGG	20	FALSE	FALSE	FALSE	FALSE	NGN	NA	NA
BE3	32.02638522	donor	23.01055409	32.02638522	TTACCGTCCCCAGCAGGCAC	3	0.3232949512843224	ACGGTA	AC	4	TA	3	1	11	ENSG00000110651	ENST00000492252.5	TGG	20	FALSE	FALSE	FALSE	FALSE	NGN	NA	NA
BE3	45.21372032	donor	13.32189974	45.21372032	GCACTCACCTACATAGAAGG	2	0.40921169176262184	TAGGTG	AC	8	CA	7	1	11	ENSG00000110651	ENST00000492252.5	TGT	16	FALSE	FALSE	FALSE	FALSE	NGN	NA	NA
BE3	45.21372032	donor	13.32189974	45.21372032	GGCCGCACCGTCTCGTGGAA	5	0.16563330380868024	ACGGTG	AC	8	CA	7	1	11	ENSG00000110651	ENST00000492252.5	GGT	16	FALSE	FALSE	FALSE	FALSE	NGN	NA	NA
ABE	11.16886544	acceptor	NA	11.16886544	GCAGGAGGACTGCCACCAGA	7	0.0761736049601417	CAGGAG	NA	NA	CA	3	1	11	ENSG00000110651	ENST00000492252.5	AGA	20	TRUE	FALSE	FALSE	FALSE	NGN	NA	NA
BE3	21.93403694	donor	10.7651715	21.93403694	CACCTACATAGAAGGTGTTG	2	0.40921169176262184	TAGGTG	AC	3	CA	2	1	11	ENSG00000110651	ENST00000492252.5	GGC	21	FALSE	FALSE	FALSE	FALSE	NGN	NA	NA
BE3	12.24538259	donor	10.7651715	12.24538259	TACCGTCCCCAGCAGGCACT	3	0.3232949512843224	ACGGTA	AC	3	TA	2	1	11	ENSG00000110651	ENST00000492252.5	GGG	21	FALSE	FALSE	FALSE	FALSE	NGN	NA	NA
BE3	21.93403694	donor	10.7651715	21.93403694	CACCTGGTCCTTGTTGACAA	4	0.2577502214348981	CAGGTG	AC	3	CA	2	1	11	ENSG00000110651	ENST00000492252.5	AGC	21	FALSE	FALSE	FALSE	FALSE	NGN	NA	NA
BE3	21.93403694	donor	10.7651715	21.93403694	CACCTTGAAGAGGTTGCTGA	6	0.0761736049601417	AAGGTG	AC	3	CA	2	1	11	ENSG00000110651	ENST00000492252.5	TGA	21	FALSE	FALSE	FALSE	FALSE	NGN	NA	NA
BE3	21.93403694	donor	10.7651715	21.93403694	CACCATGATCACAGCGACCA	7	0	ATGGTG	AC	3	CA	2	1	11	ENSG00000110651	ENST00000492252.5	CGA	21	TRUE	FALSE	FALSE	TRUE	NGN	NA	NA
BE3	51	donor	5.517150396	51	CTGCCTTACCGTCCCCAGCA	3	0.3232949512843224	ACGGTA	AC	9	TA	8	1	11	ENSG00000110651	ENST00000492252.5	GGC	15	FALSE	FALSE	FALSE	FALSE	NGN	NA	NA
BE3	17.08970976	donor	5.517150396	17.08970976	CAGGCTCACCTGGTCCTTGT	4	0.2577502214348981	CAGGTG	AC	9	CA	8	1	11	ENSG00000110651	ENST00000492252.5	TGA	15	FALSE	FALSE	FALSE	FALSE	NGN	NA	NA
BE3	17.08970976	donor	5.517150396	17.08970976	GGGCCGCACCGTCTCGTGGA	5	0.16563330380868024	ACGGTG	AC	9	CA	8	1	11	ENSG00000110651	ENST00000492252.5	AGG	15	FALSE	FALSE	FALSE	FALSE	NGN	NA	NA
BE3	17.08970976	donor	5.517150396	17.08970976	CTCGCGCACCTTGAAGAGGT	6	0.0761736049601417	AAGGTG	AC	9	CA	8	1	11	ENSG00000110651	ENST00000492252.5	TGC	15	FALSE	FALSE	FALSE	FALSE	NGN	NA	NA
BE3	17.08970976	donor	5.517150396	17.08970976	CCCGCTCACCATGATCACAG	7	0	ATGGTG	AC	9	CA	8	1	11	ENSG00000110651	ENST00000492252.5	CGA	15	TRUE	FALSE	FALSE	TRUE	NGN	NA	NA
BE3	7.939313984	donor	4.575197889	7.939313984	ACCGTCCCCAGCAGGCACTG	3	0.3232949512843224	ACGGTA	AC	2	TA	1	1	11	ENSG00000110651	ENST00000492252.5	GGA	22	FALSE	FALSE	FALSE	FALSE	NGN	NA	NA
BE3	8.073878628	donor	2.691292876	8.073878628	GTGCACTCACCTACATAGAA	2	0.40921169176262184	TAGGTG	AC	10	CA	9	1	11	ENSG00000110651	ENST00000492252.5	GGT	14	FALSE	FALSE	FALSE	FALSE	NGN	NA	NA
BE3	48.98153034	donor	2.691292876	48.98153034	CCTGCCTTACCGTCCCCAGC	3	0.3232949512843224	ACGGTA	AC	10	TA	9	1	11	ENSG00000110651	ENST00000492252.5	AGG	14	FALSE	FALSE	FALSE	FALSE	NGN	NA	NA
BE3	1.07651715	acceptor	1.07651715	NA	GGCAGTCCTCCTGCAGGGGT	7	0.0761736049601417	CAGGAG	CC	11	NA	NA	1	11	ENSG00000110651	ENST00000492252.5	GGC	15	TRUE	FALSE	FALSE	FALSE	NGN	NA	NA
BE3	0.807387863	acceptor	0.807387863	NA	CCTGCAGGGGTGGCCAGGCA	7	0.0761736049601417	CAGGAG	CC	1	NA	NA	1	11	ENSG00000110651	ENST00000492252.5	CGC	24	TRUE	FALSE	FALSE	FALSE	NGN	NA	NA
BE3	53.69129288	acceptor	53.69129288	NA	AAGATCTGCAGGAGGGTGGT	8	0.429553264604811	CAGATC	TC	6	NA	NA	1	11	ENSG00000110651	ENST00000526072.5	GGG	20	TRUE	FALSE	FALSE	FALSE	NGN	NA	NA
BE3	51	acceptor	51	NA	GAAGATCTGCAGGAGGGTGG	8	0.429553264604811	CAGATC	TC	7	NA	NA	1	11	ENSG00000110651	ENST00000526072.5	TGG	19	TRUE	FALSE	FALSE	FALSE	NGN	NA	NA
BE3	48.98153034	acceptor	48.98153034	NA	TCGAAGATCTGCAGGAGGGT	8	0.429553264604811	CAGATC	TC	9	NA	NA	1	11	ENSG00000110651	ENST00000526072.5	GGT	17	TRUE	FALSE	FALSE	FALSE	NGN	NA	NA
BE3	48.98153034	acceptor	48.98153034	NA	AGATCTGCAGGAGGGTGGTG	8	0.429553264604811	CAGATC	TC	5	NA	NA	1	11	ENSG00000110651	ENST00000526072.5	GGG	21	TRUE	FALSE	FALSE	FALSE	NGN	NA	NA
BE3	44.13720317	donor	44.13720317	18.30079156	CTCACCTACATAGAAGGTGT	2	0.8264604810996563	TAGGTG	AC	5	CA	4	1	11	ENSG00000110651	ENST00000526072.5	TGG	19	FALSE	FALSE	FALSE	FALSE	NGN	NA	NA
BE3	43.73350923	acceptor	43.73350923	NA	GATCTGCAGGAGGGTGGTGG	8	0.429553264604811	CAGATC	TC	4	NA	NA	1	11	ENSG00000110651	ENST00000526072.5	GGG	22	TRUE	FALSE	FALSE	FALSE	NGN	NA	NA
BE3	32.02638522	acceptor	32.02638522	NA	CTCGAAGATCTGCAGGAGGG	8	0.429553264604811	CAGATC	TC	10	NA	NA	1	11	ENSG00000110651	ENST00000526072.5	TGG	16	TRUE	FALSE	FALSE	FALSE	NGN	NA	NA
BE3	41.176781	donor	26.91292876	41.176781	GCGCACCTTGAAGAGGTTGC	6	0.5034364261168385	AAGGTG	AC	6	CA	5	1	11	ENSG00000110651	ENST00000526072.5	TGA	18	FALSE	FALSE	FALSE	FALSE	NGN	NA	NA
BE3	23.01055409	donor	23.01055409	11.16886544	TCACCTACATAGAAGGTGTT	2	0.8264604810996563	TAGGTG	AC	4	CA	3	1	11	ENSG00000110651	ENST00000526072.5	GGG	20	FALSE	FALSE	FALSE	FALSE	NGN	NA	NA
BE3	32.02638522	donor	23.01055409	32.02638522	TTACCGTCCCCAGCAGGCAC	3	0.743127147766323	ACGGTA	AC	4	TA	3	1	11	ENSG00000110651	ENST00000526072.5	TGG	20	FALSE	FALSE	FALSE	FALSE	NGN	NA	NA
BE3	45.21372032	donor	13.32189974	45.21372032	GCACTCACCTACATAGAAGG	2	0.8264604810996563	TAGGTG	AC	8	CA	7	1	11	ENSG00000110651	ENST00000526072.5	TGT	16	FALSE	FALSE	FALSE	FALSE	NGN	NA	NA
BE3	45.21372032	donor	13.32189974	45.21372032	GGCCGCACCGTCTCGTGGAA	5	0.5902061855670103	ACGGTG	AC	8	CA	7	1	11	ENSG00000110651	ENST00000526072.5	GGT	16	FALSE	FALSE	FALSE	FALSE	NGN	NA	NA
BE3	12.24538259	acceptor	12.24538259	NA	ATCTGCAGGAGGGTGGTGGG	8	0.429553264604811	CAGATC	TC	2	NA	NA	1	11	ENSG00000110651	ENST00000526072.5	GGG	23	TRUE	FALSE	FALSE	FALSE	NGN	NA	NA
ABE	11.16886544	acceptor	NA	11.16886544	GCAGATCTTCGAGATGATCC	8	0.429553264604811	CAGATC	NA	NA	CA	3	1	11	ENSG00000110651	ENST00000526072.5	TGA	20	TRUE	FALSE	FALSE	FALSE	NGN	NA	NA
BE3	21.93403694	donor	10.7651715	21.93403694	CACCTACATAGAAGGTGTTG	2	0.8264604810996563	TAGGTG	AC	3	CA	2	1	11	ENSG00000110651	ENST00000526072.5	GGC	21	FALSE	FALSE	FALSE	FALSE	NGN	NA	NA
BE3	12.24538259	donor	10.7651715	12.24538259	TACCGTCCCCAGCAGGCACT	3	0.743127147766323	ACGGTA	AC	3	TA	2	1	11	ENSG00000110651	ENST00000526072.5	GGG	21	FALSE	FALSE	FALSE	FALSE	NGN	NA	NA
BE3	21.93403694	donor	10.7651715	21.93403694	CACCTGGTCCTTGTTGACAA	4	0.679553264604811	CAGGTG	AC	3	CA	2	1	11	ENSG00000110651	ENST00000526072.5	AGC	21	FALSE	FALSE	FALSE	FALSE	NGN	NA	NA
BE3	21.93403694	donor	10.7651715	21.93403694	CACCTTGAAGAGGTTGCTGA	6	0.5034364261168385	AAGGTG	AC	3	CA	2	1	11	ENSG00000110651	ENST00000526072.5	TGA	21	FALSE	FALSE	FALSE	FALSE	NGN	NA	NA
BE3	21.93403694	donor	10.7651715	21.93403694	CACCATGATCACAGCGACCA	7	0.429553264604811	ATGGTG	AC	3	CA	2	1	11	ENSG00000110651	ENST00000526072.5	CGA	21	FALSE	FALSE	FALSE	FALSE	NGN	NA	NA
ABE	8.073878628	acceptor	NA	8.073878628	CCTCCTGCAGATCTTCGAGA	8	0.429553264604811	CAGATC	NA	NA	CA	9	1	11	ENSG00000110651	ENST00000526072.5	TGA	14	TRUE	FALSE	FALSE	FALSE	NGN	NA	NA
BE3	7.939313984	acceptor	7.939313984	NA	ATCTCGAAGATCTGCAGGAG	8	0.429553264604811	CAGATC	TC	12	NA	NA	1	11	ENSG00000110651	ENST00000526072.5	GGT	14	TRUE	FALSE	FALSE	FALSE	NGN	NA	NA
BE3	7.939313984	acceptor	7.939313984	NA	TCTGCAGGAGGGTGGTGGGG	8	0.429553264604811	CAGATC	TC	1	NA	NA	1	11	ENSG00000110651	ENST00000526072.5	GGC	24	TRUE	FALSE	FALSE	FALSE	NGN	NA	NA
BE3	51	donor	5.517150396	51	CTGCCTTACCGTCCCCAGCA	3	0.743127147766323	ACGGTA	AC	9	TA	8	1	11	ENSG00000110651	ENST00000526072.5	GGC	15	FALSE	FALSE	FALSE	FALSE	NGN	NA	NA
BE3	17.08970976	donor	5.517150396	17.08970976	CAGGCTCACCTGGTCCTTGT	4	0.679553264604811	CAGGTG	AC	9	CA	8	1	11	ENSG00000110651	ENST00000526072.5	TGA	15	FALSE	FALSE	FALSE	FALSE	NGN	NA	NA
BE3	17.08970976	donor	5.517150396	17.08970976	GGGCCGCACCGTCTCGTGGA	5	0.5902061855670103	ACGGTG	AC	9	CA	8	1	11	ENSG00000110651	ENST00000526072.5	AGG	15	FALSE	FALSE	FALSE	FALSE	NGN	NA	NA
BE3	17.08970976	donor	5.517150396	17.08970976	CTCGCGCACCTTGAAGAGGT	6	0.5034364261168385	AAGGTG	AC	9	CA	8	1	11	ENSG00000110651	ENST00000526072.5	TGC	15	FALSE	FALSE	FALSE	FALSE	NGN	NA	NA
BE3	17.08970976	donor	5.517150396	17.08970976	CCCGCTCACCATGATCACAG	7	0.429553264604811	ATGGTG	AC	9	CA	8	1	11	ENSG00000110651	ENST00000526072.5	CGA	15	FALSE	FALSE	FALSE	FALSE	NGN	NA	NA
BE3	7.939313984	donor	4.575197889	7.939313984	ACCGTCCCCAGCAGGCACTG	3	0.743127147766323	ACGGTA	AC	2	TA	1	1	11	ENSG00000110651	ENST00000526072.5	GGA	22	FALSE	FALSE	FALSE	FALSE	NGN	NA	NA
BE3	8.073878628	donor	2.691292876	8.073878628	GTGCACTCACCTACATAGAA	2	0.8264604810996563	TAGGTG	AC	10	CA	9	1	11	ENSG00000110651	ENST00000526072.5	GGT	14	FALSE	FALSE	FALSE	FALSE	NGN	NA	NA
BE3	48.98153034	donor	2.691292876	48.98153034	CCTGCCTTACCGTCCCCAGC	3	0.743127147766323	ACGGTA	AC	10	TA	9	1	11	ENSG00000110651	ENST00000526072.5	AGG	14	FALSE	FALSE	FALSE	FALSE	NGN	NA	NA
BE3	2.556728232	acceptor	2.556728232	NA	CATCTCGAAGATCTGCAGGA	8	0.429553264604811	CAGATC	TC	13	NA	NA	1	11	ENSG00000110651	ENST00000526072.5	GGG	13	TRUE	FALSE	FALSE	FALSE	NGN	NA	NA
ABE	0.807387863	acceptor	NA	0.807387863	AGATCTTCGAGATGATCCTG	8	0.429553264604811	CAGATC	NA	NA	CA	1	1	11	ENSG00000110651	ENST00000526072.5	AGC	22	TRUE	FALSE	FALSE	FALSE	NGN	NA	NA
BE3	53.69129288	acceptor	53.69129288	NA	AAGATCTGCAGGAGGGTGGT	6	0.19796380090497734	CAGATC	TC	6	NA	NA	1	11	ENSG00000110651	ENST00000481687.1	GGG	20	TRUE	FALSE	FALSE	FALSE	NGN	NA	NA
BE3	51	acceptor	51	NA	GAAGATCTGCAGGAGGGTGG	6	0.19796380090497734	CAGATC	TC	7	NA	NA	1	11	ENSG00000110651	ENST00000481687.1	TGG	19	TRUE	FALSE	FALSE	FALSE	NGN	NA	NA
BE3	48.98153034	acceptor	48.98153034	NA	TCGAAGATCTGCAGGAGGGT	6	0.19796380090497734	CAGATC	TC	9	NA	NA	1	11	ENSG00000110651	ENST00000481687.1	GGT	17	TRUE	FALSE	FALSE	FALSE	NGN	NA	NA
BE3	48.98153034	acceptor	48.98153034	NA	AGATCTGCAGGAGGGTGGTG	6	0.19796380090497734	CAGATC	TC	5	NA	NA	1	11	ENSG00000110651	ENST00000481687.1	GGG	21	TRUE	FALSE	FALSE	FALSE	NGN	NA	NA
BE3	43.73350923	acceptor	43.73350923	NA	GATCTGCAGGAGGGTGGTGG	6	0.19796380090497734	CAGATC	TC	4	NA	NA	1	11	ENSG00000110651	ENST00000481687.1	GGG	22	TRUE	FALSE	FALSE	FALSE	NGN	NA	NA
BE3	32.02638522	acceptor	32.02638522	NA	CTCGAAGATCTGCAGGAGGG	6	0.19796380090497734	CAGATC	TC	10	NA	NA	1	11	ENSG00000110651	ENST00000481687.1	TGG	16	TRUE	FALSE	FALSE	FALSE	NGN	NA	NA
BE3	41.176781	donor	26.91292876	41.176781	GCGCACCTTGAAGAGGTTGC	4	0.2952488687782805	AAGGTG	AC	6	CA	5	1	11	ENSG00000110651	ENST00000481687.1	TGA	18	FALSE	FALSE	FALSE	FALSE	NGN	NA	NA
BE3	45.21372032	donor	13.32189974	45.21372032	GGCCGCACCGTCTCGTGGAA	3	0.4095022624434389	ACGGTG	AC	8	CA	7	1	11	ENSG00000110651	ENST00000481687.1	GGT	16	FALSE	FALSE	FALSE	FALSE	NGN	NA	NA
BE3	12.24538259	acceptor	12.24538259	NA	ATCTGCAGGAGGGTGGTGGG	6	0.19796380090497734	CAGATC	TC	2	NA	NA	1	11	ENSG00000110651	ENST00000481687.1	GGG	23	TRUE	FALSE	FALSE	FALSE	NGN	NA	NA
ABE	11.16886544	acceptor	NA	11.16886544	GCAGATCTTCGAGATGATCC	6	0.19796380090497734	CAGATC	NA	NA	CA	3	1	11	ENSG00000110651	ENST00000481687.1	TGA	20	TRUE	FALSE	FALSE	FALSE	NGN	NA	NA
BE3	21.93403694	donor	10.7651715	21.93403694	CACCTGGTCCTTGTTGACAA	2	0.5271493212669683	CAGGTG	AC	3	CA	2	1	11	ENSG00000110651	ENST00000481687.1	AGC	21	FALSE	FALSE	FALSE	FALSE	NGN	NA	NA
BE3	21.93403694	donor	10.7651715	21.93403694	CACCTTGAAGAGGTTGCTGA	4	0.2952488687782805	AAGGTG	AC	3	CA	2	1	11	ENSG00000110651	ENST00000481687.1	TGA	21	FALSE	FALSE	FALSE	FALSE	NGN	NA	NA
BE3	21.93403694	donor	10.7651715	21.93403694	CACCATGATCACAGCGACCA	5	0.19796380090497734	ATGGTG	AC	3	CA	2	1	11	ENSG00000110651	ENST00000481687.1	CGA	21	FALSE	FALSE	FALSE	FALSE	NGN	NA	NA
ABE	8.073878628	acceptor	NA	8.073878628	CCTCCTGCAGATCTTCGAGA	6	0.19796380090497734	CAGATC	NA	NA	CA	9	1	11	ENSG00000110651	ENST00000481687.1	TGA	14	TRUE	FALSE	FALSE	FALSE	NGN	NA	NA
BE3	7.939313984	acceptor	7.939313984	NA	ATCTCGAAGATCTGCAGGAG	6	0.19796380090497734	CAGATC	TC	12	NA	NA	1	11	ENSG00000110651	ENST00000481687.1	GGT	14	TRUE	FALSE	FALSE	FALSE	NGN	NA	NA
BE3	7.939313984	acceptor	7.939313984	NA	TCTGCAGGAGGGTGGTGGGG	6	0.19796380090497734	CAGATC	TC	1	NA	NA	1	11	ENSG00000110651	ENST00000481687.1	GGC	24	TRUE	FALSE	FALSE	FALSE	NGN	NA	NA
BE3	17.08970976	donor	5.517150396	17.08970976	CAGGCTCACCTGGTCCTTGT	2	0.5271493212669683	CAGGTG	AC	9	CA	8	1	11	ENSG00000110651	ENST00000481687.1	TGA	15	FALSE	FALSE	FALSE	FALSE	NGN	NA	NA
BE3	17.08970976	donor	5.517150396	17.08970976	GGGCCGCACCGTCTCGTGGA	3	0.4095022624434389	ACGGTG	AC	9	CA	8	1	11	ENSG00000110651	ENST00000481687.1	AGG	15	FALSE	FALSE	FALSE	FALSE	NGN	NA	NA
BE3	17.08970976	donor	5.517150396	17.08970976	CTCGCGCACCTTGAAGAGGT	4	0.2952488687782805	AAGGTG	AC	9	CA	8	1	11	ENSG00000110651	ENST00000481687.1	TGC	15	FALSE	FALSE	FALSE	FALSE	NGN	NA	NA
BE3	17.08970976	donor	5.517150396	17.08970976	CCCGCTCACCATGATCACAG	5	0.19796380090497734	ATGGTG	AC	9	CA	8	1	11	ENSG00000110651	ENST00000481687.1	CGA	15	FALSE	FALSE	FALSE	FALSE	NGN	NA	NA
BE3	2.556728232	acceptor	2.556728232	NA	CATCTCGAAGATCTGCAGGA	6	0.19796380090497734	CAGATC	TC	13	NA	NA	1	11	ENSG00000110651	ENST00000481687.1	GGG	13	TRUE	FALSE	FALSE	FALSE	NGN	NA	NA
ABE	0.807387863	acceptor	NA	0.807387863	AGATCTTCGAGATGATCCTG	6	0.19796380090497734	CAGATC	NA	NA	CA	1	1	11	ENSG00000110651	ENST00000481687.1	AGC	22	TRUE	FALSE	FALSE	FALSE	NGN	NA	NA
BE3	45.21372032	acceptor	45.21372032	NA	GGAGGCCTGACGGGGGTGAG	4	0.6707792207792207	CAGGCC	CC	7	NA	NA	1	11	ENSG00000184281	ENST00000380996.9	GGC	19	TRUE	FALSE	FALSE	FALSE	NGN	NA	NA
BE3	44.13720317	donor	44.13720317	18.30079156	CTCACCTCTCTTGGCTGCTG	2	0.6974025974025975	GAGGTG	AC	5	CA	4	1	11	ENSG00000184281	ENST00000380996.9	GGT	19	FALSE	FALSE	FALSE	FALSE	NGN	NA	NA
BE3	41.176781	acceptor	41.176781	NA	AGGCCTGACGGGGGTGAGGG	4	0.6707792207792207	CAGGCC	CC	5	NA	NA	1	11	ENSG00000184281	ENST00000380996.9	CGG	21	TRUE	FALSE	FALSE	FALSE	NGN	NA	NA
BE3	43.3298153	donor	38.21635884	43.3298153	CTCTCACCTCTCTTGGCTGC	2	0.6974025974025975	GAGGTG	AC	7	CA	6	1	11	ENSG00000184281	ENST00000380996.9	TGG	17	FALSE	FALSE	FALSE	FALSE	NGN	NA	NA
BE3	43.3298153	donor	38.21635884	43.3298153	GGCTCACCTGTTCCTGCCTC	3	0.6707792207792207	CAGGTG	AC	7	CA	6	1	11	ENSG00000184281	ENST00000380996.9	AGC	17	FALSE	FALSE	FALSE	FALSE	NGN	NA	NA
BE3	41.176781	donor	26.91292876	41.176781	TCTCACCTCTCTTGGCTGCT	2	0.6974025974025975	GAGGTG	AC	6	CA	5	1	11	ENSG00000184281	ENST00000380996.9	GGG	18	FALSE	FALSE	FALSE	FALSE	NGN	NA	NA
BE3	18.30079156	acceptor	18.30079156	NA	GGCCTGACGGGGGTGAGGGC	4	0.6707792207792207	CAGGCC	CC	4	NA	NA	1	11	ENSG00000184281	ENST00000380996.9	GGC	22	TRUE	FALSE	FALSE	FALSE	NGN	NA	NA
ABE	18.30079156	acceptor	NA	18.30079156	GTCAGGCCTCCTCCCAGCCA	4	0.6707792207792207	CAGGCC	NA	NA	CA	4	1	11	ENSG00000184281	ENST00000380996.9	CGG	19	TRUE	FALSE	FALSE	FALSE	NGN	NA	NA
BE3	17.08970976	acceptor	17.08970976	NA	AGGAGGCCTGACGGGGGTGA	4	0.6707792207792207	CAGGCC	CC	8	NA	NA	1	11	ENSG00000184281	ENST00000380996.9	GGG	18	TRUE	FALSE	FALSE	FALSE	NGN	NA	NA
ABE	11.16886544	acceptor	NA	11.16886544	TCAGGCCTCCTCCCAGCCAC	4	0.6707792207792207	CAGGCC	NA	NA	CA	3	1	11	ENSG00000184281	ENST00000380996.9	GGT	20	TRUE	FALSE	FALSE	FALSE	NGN	NA	NA
BE3	21.93403694	donor	10.7651715	21.93403694	CACCTCTCTTGGCTGCTGGG	2	0.6974025974025975	GAGGTG	AC	3	CA	2	1	11	ENSG00000184281	ENST00000380996.9	TGC	21	FALSE	FALSE	FALSE	FALSE	NGN	NA	NA
BE3	8.073878628	acceptor	8.073878628	NA	GAGGAGGCCTGACGGGGGTG	4	0.6707792207792207	CAGGCC	CC	9	NA	NA	1	11	ENSG00000184281	ENST00000380996.9	AGG	17	TRUE	FALSE	FALSE	FALSE	NGN	NA	NA
ABE	8.073878628	acceptor	NA	8.073878628	CCCCCGTCAGGCCTCCTCCC	4	0.6707792207792207	CAGGCC	NA	NA	CA	9	1	11	ENSG00000184281	ENST00000380996.9	AGC	14	TRUE	FALSE	FALSE	FALSE	NGN	NA	NA
BE3	4.575197889	donor	4.575197889	0.807387863	ACCTGTTCCTGCCTCAGCCA	3	0.6707792207792207	CAGGTG	AC	2	CA	1	1	11	ENSG00000184281	ENST00000380996.9	TGC	22	FALSE	FALSE	FALSE	FALSE	NGN	NA	NA
BE3	8.073878628	donor	2.691292876	8.073878628	CTCCTCTCACCTCTCTTGGC	2	0.6974025974025975	GAGGTG	AC	10	CA	9	1	11	ENSG00000184281	ENST00000380996.9	TGC	14	FALSE	FALSE	FALSE	FALSE	NGN	NA	NA
BE3	1.07651715	acceptor	1.07651715	NA	GGGAGGAGGCCTGACGGGGG	4	0.6707792207792207	CAGGCC	CC	11	NA	NA	1	11	ENSG00000184281	ENST00000380996.9	TGA	15	TRUE	FALSE	FALSE	FALSE	NGN	NA	NA
ABE	0.807387863	acceptor	NA	0.807387863	AGGCCTCCTCCCAGCCACGG	4	0.6707792207792207	CAGGCC	NA	NA	CA	1	1	11	ENSG00000184281	ENST00000380996.9	TGC	22	TRUE	FALSE	FALSE	FALSE	NGN	NA	NA
ABE	48.98153034	acceptor	NA	48.98153034	GTTTAGGTGTGGCGTGGCCC	3	0.7516339869281046	TAGGTG	NA	NA	TA	5	1	11	ENSG00000184281	ENST00000333256.10	TGG	18	TRUE	FALSE	FALSE	FALSE	NGN	NA	NA
BE3	44.13720317	donor	44.13720317	18.30079156	CTCACCTCTCTTGGCTGCTG	2	0.7516339869281046	GAGGTG	AC	5	CA	4	1	11	ENSG00000184281	ENST00000333256.10	GGT	19	FALSE	FALSE	FALSE	FALSE	NGN	NA	NA
ABE	43.73350923	acceptor	NA	43.73350923	TTTAGGTGTGGCGTGGCCCT	3	0.7516339869281046	TAGGTG	NA	NA	TA	4	1	11	ENSG00000184281	ENST00000333256.10	GGG	19	TRUE	FALSE	FALSE	FALSE	NGN	NA	NA
BE3	43.3298153	donor	38.21635884	43.3298153	CTCTCACCTCTCTTGGCTGC	2	0.7516339869281046	GAGGTG	AC	7	CA	6	1	11	ENSG00000184281	ENST00000333256.10	TGG	17	FALSE	FALSE	FALSE	FALSE	NGN	NA	NA
ABE	32.02638522	acceptor	NA	32.02638522	TTTTGGTTTAGGTGTGGCGT	3	0.7516339869281046	TAGGTG	NA	NA	TA	10	1	11	ENSG00000184281	ENST00000333256.10	GGC	13	TRUE	FALSE	FALSE	FALSE	NGN	NA	NA
ABE	32.02638522	acceptor	NA	32.02638522	TTAGGTGTGGCGTGGCCCTG	3	0.7516339869281046	TAGGTG	NA	NA	TA	3	1	11	ENSG00000184281	ENST00000333256.10	GGG	20	TRUE	FALSE	FALSE	FALSE	NGN	NA	NA
BE3	41.176781	donor	26.91292876	41.176781	TCTCACCTCTCTTGGCTGCT	2	0.7516339869281046	GAGGTG	AC	6	CA	5	1	11	ENSG00000184281	ENST00000333256.10	GGG	18	FALSE	FALSE	FALSE	FALSE	NGN	NA	NA
BE3	18.30079156	acceptor	18.30079156	NA	CACCTAAACCAAAACAGCCC	3	0.7516339869281046	TAGGTG	CC	4	NA	NA	1	11	ENSG00000184281	ENST00000333256.10	AGA	22	TRUE	FALSE	FALSE	FALSE	NGN	NA	NA
ABE	12.24538259	acceptor	NA	12.24538259	GTTTTGGTTTAGGTGTGGCG	3	0.7516339869281046	TAGGTG	NA	NA	TA	11	1	11	ENSG00000184281	ENST00000333256.10	TGG	12	TRUE	FALSE	FALSE	FALSE	NGN	NA	NA
ABE	12.24538259	acceptor	NA	12.24538259	TAGGTGTGGCGTGGCCCTGG	3	0.7516339869281046	TAGGTG	NA	NA	TA	2	1	11	ENSG00000184281	ENST00000333256.10	GGA	21	TRUE	FALSE	FALSE	FALSE	NGN	NA	NA
BE3	21.93403694	donor	10.7651715	21.93403694	CACCTCTCTTGGCTGCTGGG	2	0.7516339869281046	GAGGTG	AC	3	CA	2	1	11	ENSG00000184281	ENST00000333256.10	TGC	21	FALSE	FALSE	FALSE	FALSE	NGN	NA	NA
BE3	8.073878628	acceptor	8.073878628	NA	CGCCACACCTAAACCAAAAC	3	0.7516339869281046	TAGGTG	CC	9	NA	NA	1	11	ENSG00000184281	ENST00000333256.10	AGC	17	TRUE	FALSE	FALSE	FALSE	NGN	NA	NA
BE3	8.073878628	donor	2.691292876	8.073878628	CTCCTCTCACCTCTCTTGGC	2	0.7516339869281046	GAGGTG	AC	10	CA	9	1	11	ENSG00000184281	ENST00000333256.10	TGC	14	FALSE	FALSE	FALSE	FALSE	NGN	NA	NA
ABE	2.556728232	acceptor	NA	2.556728232	CTGTTTTGGTTTAGGTGTGG	3	0.7516339869281046	TAGGTG	NA	NA	TA	13	1	11	ENSG00000184281	ENST00000333256.10	CGT	10	TRUE	FALSE	FALSE	FALSE	NGN	NA	NA
ABE	45.21372032	acceptor	NA	45.21372032	GGCAGCAGGAAGCGGAGTCG	6	0.1460446247464503	CAGGAA	NA	NA	CA	7	1	11	ENSG00000184281	ENST00000380992.5	AGA	16	TRUE	FALSE	FALSE	FALSE	NGN	NA	NA
BE3	44.13720317	donor	44.13720317	18.30079156	CTCACCTCTCTTGGCTGCTG	3	0.49594320486815413	GAGGTG	AC	5	CA	4	1	11	ENSG00000184281	ENST00000380992.5	GGT	19	FALSE	FALSE	FALSE	FALSE	NGN	NA	NA
BE3	43.3298153	donor	38.21635884	43.3298153	CTCTCACCTCTCTTGGCTGC	3	0.49594320486815413	GAGGTG	AC	7	CA	6	1	11	ENSG00000184281	ENST00000380992.5	TGG	17	FALSE	FALSE	FALSE	FALSE	NGN	NA	NA
BE3	43.3298153	donor	38.21635884	43.3298153	GGCTCACCTGTTCCTGCCTC	4	0.4543610547667343	CAGGTG	AC	7	CA	6	1	11	ENSG00000184281	ENST00000380992.5	AGC	17	FALSE	FALSE	FALSE	FALSE	NGN	NA	NA
BE3	41.176781	donor	26.91292876	41.176781	TCTCACCTCTCTTGGCTGCT	3	0.49594320486815413	GAGGTG	AC	6	CA	5	1	11	ENSG00000184281	ENST00000380992.5	GGG	18	FALSE	FALSE	FALSE	FALSE	NGN	NA	NA
BE3	23.01055409	donor	23.01055409	0.269129288	TGACCTCGGTCACATCTTCC	5	0.1460446247464503	GAGGTC	AC	4	GA	3	1	11	ENSG00000184281	ENST00000380992.5	AGG	20	FALSE	FALSE	FALSE	FALSE	NGN	NA	NA
BE3	17.08970976	acceptor	17.08970976	NA	CCGCTTCCTGCTGCCATGGA	6	0.1460446247464503	CAGGAA	CC	8	NA	NA	1	11	ENSG00000184281	ENST00000380992.5	AGC	18	TRUE	FALSE	FALSE	FALSE	NGN	NA	NA
BE3	51	donor	13.32189974	51	CTCGTTACCTCATTTAATGG	2	0.6541582150101419	GAGGTA	AC	8	TA	7	1	11	ENSG00000184281	ENST00000380992.5	TGC	16	FALSE	FALSE	FALSE	FALSE	NGN	NA	NA
BE3	21.93403694	donor	10.7651715	21.93403694	CACCTCTCTTGGCTGCTGGG	3	0.49594320486815413	GAGGTG	AC	3	CA	2	1	11	ENSG00000184281	ENST00000380992.5	TGC	21	FALSE	FALSE	FALSE	FALSE	NGN	NA	NA
BE3	10.7651715	donor	10.7651715	0.134564644	GACCTCGGTCACATCTTCCA	5	0.1460446247464503	GAGGTC	AC	3	GA	2	1	11	ENSG00000184281	ENST00000380992.5	GGC	21	FALSE	FALSE	FALSE	FALSE	NGN	NA	NA
ABE	8.073878628	acceptor	NA	8.073878628	ATGGCAGCAGGAAGCGGAGT	6	0.1460446247464503	CAGGAA	NA	NA	CA	9	1	11	ENSG00000184281	ENST00000380992.5	CGA	14	TRUE	FALSE	FALSE	FALSE	NGN	NA	NA
BE3	4.575197889	donor	4.575197889	0.807387863	ACCTGTTCCTGCCTCAGCCA	4	0.4543610547667343	CAGGTG	AC	2	CA	1	1	11	ENSG00000184281	ENST00000380992.5	TGC	22	FALSE	FALSE	FALSE	FALSE	NGN	NA	NA
BE3	48.98153034	donor	2.691292876	48.98153034	GACTCGTTACCTCATTTAAT	2	0.6541582150101419	GAGGTA	AC	10	TA	9	1	11	ENSG00000184281	ENST00000380992.5	GGT	14	FALSE	FALSE	FALSE	FALSE	NGN	NA	NA
BE3	8.073878628	donor	2.691292876	8.073878628	CTCCTCTCACCTCTCTTGGC	3	0.49594320486815413	GAGGTG	AC	10	CA	9	1	11	ENSG00000184281	ENST00000380992.5	TGC	14	FALSE	FALSE	FALSE	FALSE	NGN	NA	NA
BE3	1.07651715	acceptor	1.07651715	NA	ACTCCGCTTCCTGCTGCCAT	6	0.1460446247464503	CAGGAA	CC	11	NA	NA	1	11	ENSG00000184281	ENST00000380992.5	GGA	15	TRUE	FALSE	FALSE	FALSE	NGN	NA	NA
ABE	48.98153034	acceptor	NA	48.98153034	GTTTAGGTGTGGCGTGGCCC	4	0.6515463917525773	TAGGTG	NA	NA	TA	5	1	11	ENSG00000184281	ENST00000437110.5	TGG	18	TRUE	FALSE	FALSE	FALSE	NGN	NA	NA
BE3	44.13720317	donor	44.13720317	18.30079156	TGCACCTTCCTGATCCACGG	2	0.8123711340206186	AAGGTG	AC	5	CA	4	1	11	ENSG00000184281	ENST00000437110.5	GGA	19	FALSE	FALSE	FALSE	FALSE	NGN	NA	NA
BE3	44.13720317	donor	44.13720317	18.30079156	CTCACCTCTCTTGGCTGCTG	3	0.6515463917525773	GAGGTG	AC	5	CA	4	1	11	ENSG00000184281	ENST00000437110.5	GGT	19	FALSE	FALSE	FALSE	FALSE	NGN	NA	NA
ABE	43.73350923	acceptor	NA	43.73350923	TTTAGGTGTGGCGTGGCCCT	4	0.6515463917525773	TAGGTG	NA	NA	TA	4	1	11	ENSG00000184281	ENST00000437110.5	GGG	19	TRUE	FALSE	FALSE	FALSE	NGN	NA	NA
BE3	43.3298153	donor	38.21635884	43.3298153	CGTGCACCTTCCTGATCCAC	2	0.8123711340206186	AAGGTG	AC	7	CA	6	1	11	ENSG00000184281	ENST00000437110.5	GGG	17	FALSE	FALSE	FALSE	FALSE	NGN	NA	NA
BE3	43.3298153	donor	38.21635884	43.3298153	CTCTCACCTCTCTTGGCTGC	3	0.6515463917525773	GAGGTG	AC	7	CA	6	1	11	ENSG00000184281	ENST00000437110.5	TGG	17	FALSE	FALSE	FALSE	FALSE	NGN	NA	NA
ABE	32.02638522	acceptor	NA	32.02638522	TTTTGGTTTAGGTGTGGCGT	4	0.6515463917525773	TAGGTG	NA	NA	TA	10	1	11	ENSG00000184281	ENST00000437110.5	GGC	13	TRUE	FALSE	FALSE	FALSE	NGN	NA	NA
ABE	32.02638522	acceptor	NA	32.02638522	TTAGGTGTGGCGTGGCCCTG	4	0.6515463917525773	TAGGTG	NA	NA	TA	3	1	11	ENSG00000184281	ENST00000437110.5	GGG	20	TRUE	FALSE	FALSE	FALSE	NGN	NA	NA
BE3	41.176781	donor	26.91292876	41.176781	GTGCACCTTCCTGATCCACG	2	0.8123711340206186	AAGGTG	AC	6	CA	5	1	11	ENSG00000184281	ENST00000437110.5	GGG	18	FALSE	FALSE	FALSE	FALSE	NGN	NA	NA
BE3	41.176781	donor	26.91292876	41.176781	TCTCACCTCTCTTGGCTGCT	3	0.6515463917525773	GAGGTG	AC	6	CA	5	1	11	ENSG00000184281	ENST00000437110.5	GGG	18	FALSE	FALSE	FALSE	FALSE	NGN	NA	NA
BE3	18.30079156	acceptor	18.30079156	NA	CACCTAAACCAAAACAGCCC	4	0.6515463917525773	TAGGTG	CC	4	NA	NA	1	11	ENSG00000184281	ENST00000437110.5	AGA	22	TRUE	FALSE	FALSE	FALSE	NGN	NA	NA
BE3	45.21372032	donor	13.32189974	45.21372032	GCGTGCACCTTCCTGATCCA	2	0.8123711340206186	AAGGTG	AC	8	CA	7	1	11	ENSG00000184281	ENST00000437110.5	CGG	16	FALSE	FALSE	FALSE	FALSE	NGN	NA	NA
ABE	12.24538259	acceptor	NA	12.24538259	GTTTTGGTTTAGGTGTGGCG	4	0.6515463917525773	TAGGTG	NA	NA	TA	11	1	11	ENSG00000184281	ENST00000437110.5	TGG	12	TRUE	FALSE	FALSE	FALSE	NGN	NA	NA
ABE	12.24538259	acceptor	NA	12.24538259	TAGGTGTGGCGTGGCCCTGG	4	0.6515463917525773	TAGGTG	NA	NA	TA	2	1	11	ENSG00000184281	ENST00000437110.5	GGA	21	TRUE	FALSE	FALSE	FALSE	NGN	NA	NA
BE3	21.93403694	donor	10.7651715	21.93403694	CACCTCTCTTGGCTGCTGGG	3	0.6515463917525773	GAGGTG	AC	3	CA	2	1	11	ENSG00000184281	ENST00000437110.5	TGC	21	FALSE	FALSE	FALSE	FALSE	NGN	NA	NA
BE3	8.073878628	acceptor	8.073878628	NA	CGCCACACCTAAACCAAAAC	4	0.6515463917525773	TAGGTG	CC	9	NA	NA	1	11	ENSG00000184281	ENST00000437110.5	AGC	17	TRUE	FALSE	FALSE	FALSE	NGN	NA	NA
BE3	8.073878628	donor	2.691292876	8.073878628	CTCCTCTCACCTCTCTTGGC	3	0.6515463917525773	GAGGTG	AC	10	CA	9	1	11	ENSG00000184281	ENST00000437110.5	TGC	14	FALSE	FALSE	FALSE	FALSE	NGN	NA	NA
ABE	2.556728232	acceptor	NA	2.556728232	CTGTTTTGGTTTAGGTGTGG	4	0.6515463917525773	TAGGTG	NA	NA	TA	13	1	11	ENSG00000184281	ENST00000437110.5	CGT	10	TRUE	FALSE	FALSE	FALSE	NGN	NA	NA
ABE	48.98153034	acceptor	NA	48.98153034	GTTTAGGTGTGGCGTGGCCC	4	0.41909196740395804	TAGGTG	NA	NA	TA	5	1	11	ENSG00000184281	ENST00000435795.5	TGG	18	TRUE	FALSE	FALSE	FALSE	NGN	NA	NA
BE3	44.13720317	donor	44.13720317	18.30079156	CTCACCTCTCTTGGCTGCTG	3	0.41909196740395804	GAGGTG	AC	5	CA	4	1	11	ENSG00000184281	ENST00000435795.5	GGT	19	FALSE	FALSE	FALSE	FALSE	NGN	NA	NA
ABE	43.73350923	acceptor	NA	43.73350923	TTTAGGTGTGGCGTGGCCCT	4	0.41909196740395804	TAGGTG	NA	NA	TA	4	1	11	ENSG00000184281	ENST00000435795.5	GGG	19	TRUE	FALSE	FALSE	FALSE	NGN	NA	NA
BE3	43.3298153	donor	38.21635884	43.3298153	CTCTCACCTCTCTTGGCTGC	3	0.41909196740395804	GAGGTG	AC	7	CA	6	1	11	ENSG00000184281	ENST00000435795.5	TGG	17	FALSE	FALSE	FALSE	FALSE	NGN	NA	NA
ABE	32.02638522	acceptor	NA	32.02638522	TTTTGGTTTAGGTGTGGCGT	4	0.41909196740395804	TAGGTG	NA	NA	TA	10	1	11	ENSG00000184281	ENST00000435795.5	GGC	13	TRUE	FALSE	FALSE	FALSE	NGN	NA	NA
ABE	32.02638522	acceptor	NA	32.02638522	TTAGGTGTGGCGTGGCCCTG	4	0.41909196740395804	TAGGTG	NA	NA	TA	3	1	11	ENSG00000184281	ENST00000435795.5	GGG	20	TRUE	FALSE	FALSE	FALSE	NGN	NA	NA
BE3	41.176781	donor	26.91292876	41.176781	TCTCACCTCTCTTGGCTGCT	3	0.41909196740395804	GAGGTG	AC	6	CA	5	1	11	ENSG00000184281	ENST00000435795.5	GGG	18	FALSE	FALSE	FALSE	FALSE	NGN	NA	NA
BE3	18.30079156	acceptor	18.30079156	NA	CACCTAAACCAAAACAGCCC	4	0.41909196740395804	TAGGTG	CC	4	NA	NA	1	11	ENSG00000184281	ENST00000435795.5	AGA	22	TRUE	FALSE	FALSE	FALSE	NGN	NA	NA
BE3	51	donor	13.32189974	51	CTCGTTACCTCATTTAATGG	2	0.6006984866123399	GAGGTA	AC	8	TA	7	1	11	ENSG00000184281	ENST00000435795.5	TGC	16	FALSE	FALSE	FALSE	FALSE	NGN	NA	NA
ABE	12.24538259	acceptor	NA	12.24538259	GTTTTGGTTTAGGTGTGGCG	4	0.41909196740395804	TAGGTG	NA	NA	TA	11	1	11	ENSG00000184281	ENST00000435795.5	TGG	12	TRUE	FALSE	FALSE	FALSE	NGN	NA	NA
ABE	12.24538259	acceptor	NA	12.24538259	TAGGTGTGGCGTGGCCCTGG	4	0.41909196740395804	TAGGTG	NA	NA	TA	2	1	11	ENSG00000184281	ENST00000435795.5	GGA	21	TRUE	FALSE	FALSE	FALSE	NGN	NA	NA
BE3	21.93403694	donor	10.7651715	21.93403694	CACCTCTCTTGGCTGCTGGG	3	0.41909196740395804	GAGGTG	AC	3	CA	2	1	11	ENSG00000184281	ENST00000435795.5	TGC	21	FALSE	FALSE	FALSE	FALSE	NGN	NA	NA
BE3	8.073878628	acceptor	8.073878628	NA	CGCCACACCTAAACCAAAAC	4	0.41909196740395804	TAGGTG	CC	9	NA	NA	1	11	ENSG00000184281	ENST00000435795.5	AGC	17	TRUE	FALSE	FALSE	FALSE	NGN	NA	NA
BE3	48.98153034	donor	2.691292876	48.98153034	GACTCGTTACCTCATTTAAT	2	0.6006984866123399	GAGGTA	AC	10	TA	9	1	11	ENSG00000184281	ENST00000435795.5	GGT	14	FALSE	FALSE	FALSE	FALSE	NGN	NA	NA
BE3	8.073878628	donor	2.691292876	8.073878628	CTCCTCTCACCTCTCTTGGC	3	0.41909196740395804	GAGGTG	AC	10	CA	9	1	11	ENSG00000184281	ENST00000435795.5	TGC	14	FALSE	FALSE	FALSE	FALSE	NGN	NA	NA
ABE	2.556728232	acceptor	NA	2.556728232	CTGTTTTGGTTTAGGTGTGG	4	0.41909196740395804	TAGGTG	NA	NA	TA	13	1	11	ENSG00000184281	ENST00000435795.5	CGT	10	TRUE	FALSE	FALSE	FALSE	NGN	NA	NA
ABE	48.98153034	acceptor	NA	48.98153034	GTTTAGGTGTGGCGTGGCCC	3	0.3616803278688525	TAGGTG	NA	NA	TA	5	1	11	ENSG00000184281	ENST00000485682.6	TGG	18	TRUE	FALSE	FALSE	FALSE	NGN	NA	NA
BE3	44.13720317	donor	44.13720317	18.30079156	CTCACCTCTCTTGGCTGCTG	2	0.3616803278688525	GAGGTG	AC	5	CA	4	1	11	ENSG00000184281	ENST00000485682.6	GGT	19	FALSE	FALSE	FALSE	FALSE	NGN	NA	NA
ABE	43.73350923	acceptor	NA	43.73350923	TTTAGGTGTGGCGTGGCCCT	3	0.3616803278688525	TAGGTG	NA	NA	TA	4	1	11	ENSG00000184281	ENST00000485682.6	GGG	19	TRUE	FALSE	FALSE	FALSE	NGN	NA	NA
BE3	43.3298153	donor	38.21635884	43.3298153	CTCTCACCTCTCTTGGCTGC	2	0.3616803278688525	GAGGTG	AC	7	CA	6	1	11	ENSG00000184281	ENST00000485682.6	TGG	17	FALSE	FALSE	FALSE	FALSE	NGN	NA	NA
ABE	32.02638522	acceptor	NA	32.02638522	TTTTGGTTTAGGTGTGGCGT	3	0.3616803278688525	TAGGTG	NA	NA	TA	10	1	11	ENSG00000184281	ENST00000485682.6	GGC	13	TRUE	FALSE	FALSE	FALSE	NGN	NA	NA
ABE	32.02638522	acceptor	NA	32.02638522	TTAGGTGTGGCGTGGCCCTG	3	0.3616803278688525	TAGGTG	NA	NA	TA	3	1	11	ENSG00000184281	ENST00000485682.6	GGG	20	TRUE	FALSE	FALSE	FALSE	NGN	NA	NA
BE3	41.176781	donor	26.91292876	41.176781	TCTCACCTCTCTTGGCTGCT	2	0.3616803278688525	GAGGTG	AC	6	CA	5	1	11	ENSG00000184281	ENST00000485682.6	GGG	18	FALSE	FALSE	FALSE	FALSE	NGN	NA	NA
BE3	18.30079156	acceptor	18.30079156	NA	CACCTAAACCAAAACAGCCC	3	0.3616803278688525	TAGGTG	CC	4	NA	NA	1	11	ENSG00000184281	ENST00000485682.6	AGA	22	TRUE	FALSE	FALSE	FALSE	NGN	NA	NA
ABE	12.24538259	acceptor	NA	12.24538259	GTTTTGGTTTAGGTGTGGCG	3	0.3616803278688525	TAGGTG	NA	NA	TA	11	1	11	ENSG00000184281	ENST00000485682.6	TGG	12	TRUE	FALSE	FALSE	FALSE	NGN	NA	NA
ABE	12.24538259	acceptor	NA	12.24538259	TAGGTGTGGCGTGGCCCTGG	3	0.3616803278688525	TAGGTG	NA	NA	TA	2	1	11	ENSG00000184281	ENST00000485682.6	GGA	21	TRUE	FALSE	FALSE	FALSE	NGN	NA	NA
BE3	21.93403694	donor	10.7651715	21.93403694	CACCTCTCTTGGCTGCTGGG	2	0.3616803278688525	GAGGTG	AC	3	CA	2	1	11	ENSG00000184281	ENST00000485682.6	TGC	21	FALSE	FALSE	FALSE	FALSE	NGN	NA	NA
BE3	8.073878628	acceptor	8.073878628	NA	CGCCACACCTAAACCAAAAC	3	0.3616803278688525	TAGGTG	CC	9	NA	NA	1	11	ENSG00000184281	ENST00000485682.6	AGC	17	TRUE	FALSE	FALSE	FALSE	NGN	NA	NA
BE3	8.073878628	donor	2.691292876	8.073878628	CTCCTCTCACCTCTCTTGGC	2	0.3616803278688525	GAGGTG	AC	10	CA	9	1	11	ENSG00000184281	ENST00000485682.6	TGC	14	FALSE	FALSE	FALSE	FALSE	NGN	NA	NA
ABE	2.556728232	acceptor	NA	2.556728232	CTGTTTTGGTTTAGGTGTGG	3	0.3616803278688525	TAGGTG	NA	NA	TA	13	1	11	ENSG00000184281	ENST00000485682.6	CGT	10	TRUE	FALSE	FALSE	FALSE	NGN	NA	NA
BE3	45.21372032	acceptor	45.21372032	NA	GGAGGCCTGACGGGGGTGAG	4	0.7119244391971664	CAGGCC	CC	7	NA	NA	1	11	ENSG00000184281	ENST00000440813.1	GGC	19	TRUE	FALSE	FALSE	FALSE	NGN	NA	NA
BE3	44.13720317	donor	44.13720317	18.30079156	CTCACCTCTCTTGGCTGCTG	2	0.7603305785123967	GAGGTG	AC	5	CA	4	1	11	ENSG00000184281	ENST00000440813.1	GGT	19	FALSE	FALSE	FALSE	FALSE	NGN	NA	NA
BE3	41.176781	acceptor	41.176781	NA	AGGCCTGACGGGGGTGAGGG	4	0.7119244391971664	CAGGCC	CC	5	NA	NA	1	11	ENSG00000184281	ENST00000440813.1	CGG	21	TRUE	FALSE	FALSE	FALSE	NGN	NA	NA
BE3	43.3298153	donor	38.21635884	43.3298153	CTCTCACCTCTCTTGGCTGC	2	0.7603305785123967	GAGGTG	AC	7	CA	6	1	11	ENSG00000184281	ENST00000440813.1	TGG	17	FALSE	FALSE	FALSE	FALSE	NGN	NA	NA
BE3	43.3298153	donor	38.21635884	43.3298153	GGCTCACCTGTTCCTGCCTC	3	0.7119244391971664	CAGGTG	AC	7	CA	6	1	11	ENSG00000184281	ENST00000440813.1	AGC	17	FALSE	FALSE	FALSE	FALSE	NGN	NA	NA
BE3	41.176781	donor	26.91292876	41.176781	TCTCACCTCTCTTGGCTGCT	2	0.7603305785123967	GAGGTG	AC	6	CA	5	1	11	ENSG00000184281	ENST00000440813.1	GGG	18	FALSE	FALSE	FALSE	FALSE	NGN	NA	NA
BE3	18.30079156	acceptor	18.30079156	NA	GGCCTGACGGGGGTGAGGGC	4	0.7119244391971664	CAGGCC	CC	4	NA	NA	1	11	ENSG00000184281	ENST00000440813.1	GGC	22	TRUE	FALSE	FALSE	FALSE	NGN	NA	NA
ABE	18.30079156	acceptor	NA	18.30079156	GTCAGGCCTCCTCCCAGCCA	4	0.7119244391971664	CAGGCC	NA	NA	CA	4	1	11	ENSG00000184281	ENST00000440813.1	CGG	19	TRUE	FALSE	FALSE	FALSE	NGN	NA	NA
BE3	17.08970976	acceptor	17.08970976	NA	AGGAGGCCTGACGGGGGTGA	4	0.7119244391971664	CAGGCC	CC	8	NA	NA	1	11	ENSG00000184281	ENST00000440813.1	GGG	18	TRUE	FALSE	FALSE	FALSE	NGN	NA	NA
ABE	11.16886544	acceptor	NA	11.16886544	TCAGGCCTCCTCCCAGCCAC	4	0.7119244391971664	CAGGCC	NA	NA	CA	3	1	11	ENSG00000184281	ENST00000440813.1	GGT	20	TRUE	FALSE	FALSE	FALSE	NGN	NA	NA
BE3	21.93403694	donor	10.7651715	21.93403694	CACCTCTCTTGGCTGCTGGG	2	0.7603305785123967	GAGGTG	AC	3	CA	2	1	11	ENSG00000184281	ENST00000440813.1	TGC	21	FALSE	FALSE	FALSE	FALSE	NGN	NA	NA
BE3	8.073878628	acceptor	8.073878628	NA	GAGGAGGCCTGACGGGGGTG	4	0.7119244391971664	CAGGCC	CC	9	NA	NA	1	11	ENSG00000184281	ENST00000440813.1	AGG	17	TRUE	FALSE	FALSE	FALSE	NGN	NA	NA
ABE	8.073878628	acceptor	NA	8.073878628	CCCCCGTCAGGCCTCCTCCC	4	0.7119244391971664	CAGGCC	NA	NA	CA	9	1	11	ENSG00000184281	ENST00000440813.1	AGC	14	TRUE	FALSE	FALSE	FALSE	NGN	NA	NA
BE3	4.575197889	donor	4.575197889	0.807387863	ACCTGTTCCTGCCTCAGCCA	3	0.7119244391971664	CAGGTG	AC	2	CA	1	1	11	ENSG00000184281	ENST00000440813.1	TGC	22	FALSE	FALSE	FALSE	FALSE	NGN	NA	NA
BE3	8.073878628	donor	2.691292876	8.073878628	CTCCTCTCACCTCTCTTGGC	2	0.7603305785123967	GAGGTG	AC	10	CA	9	1	11	ENSG00000184281	ENST00000440813.1	TGC	14	FALSE	FALSE	FALSE	FALSE	NGN	NA	NA
BE3	1.07651715	acceptor	1.07651715	NA	GGGAGGAGGCCTGACGGGGG	4	0.7119244391971664	CAGGCC	CC	11	NA	NA	1	11	ENSG00000184281	ENST00000440813.1	TGA	15	TRUE	FALSE	FALSE	FALSE	NGN	NA	NA
ABE	0.807387863	acceptor	NA	0.807387863	AGGCCTCCTCCCAGCCACGG	4	0.7119244391971664	CAGGCC	NA	NA	CA	1	1	11	ENSG00000184281	ENST00000440813.1	TGC	22	TRUE	FALSE	FALSE	FALSE	NGN	NA	NA
ABE	48.98153034	acceptor	NA	48.98153034	GTTTAGGTGTGGCGTGGCCC	2	0.654945054945055	TAGGTG	NA	NA	TA	5	1	11	ENSG00000184281	ENST00000496468.1	TGG	18	TRUE	FALSE	FALSE	FALSE	NGN	NA	NA
ABE	43.73350923	acceptor	NA	43.73350923	TTTAGGTGTGGCGTGGCCCT	2	0.654945054945055	TAGGTG	NA	NA	TA	4	1	11	ENSG00000184281	ENST00000496468.1	GGG	19	TRUE	FALSE	FALSE	FALSE	NGN	NA	NA
ABE	32.02638522	acceptor	NA	32.02638522	TTTTGGTTTAGGTGTGGCGT	2	0.654945054945055	TAGGTG	NA	NA	TA	10	1	11	ENSG00000184281	ENST00000496468.1	GGC	13	TRUE	FALSE	FALSE	FALSE	NGN	NA	NA
ABE	32.02638522	acceptor	NA	32.02638522	TTAGGTGTGGCGTGGCCCTG	2	0.654945054945055	TAGGTG	NA	NA	TA	3	1	11	ENSG00000184281	ENST00000496468.1	GGG	20	TRUE	FALSE	FALSE	FALSE	NGN	NA	NA
BE3	18.30079156	acceptor	18.30079156	NA	CACCTAAACCAAAACAGCCC	2	0.654945054945055	TAGGTG	CC	4	NA	NA	1	11	ENSG00000184281	ENST00000496468.1	AGA	22	TRUE	FALSE	FALSE	FALSE	NGN	NA	NA
ABE	12.24538259	acceptor	NA	12.24538259	GTTTTGGTTTAGGTGTGGCG	2	0.654945054945055	TAGGTG	NA	NA	TA	11	1	11	ENSG00000184281	ENST00000496468.1	TGG	12	TRUE	FALSE	FALSE	FALSE	NGN	NA	NA
ABE	12.24538259	acceptor	NA	12.24538259	TAGGTGTGGCGTGGCCCTGG	2	0.654945054945055	TAGGTG	NA	NA	TA	2	1	11	ENSG00000184281	ENST00000496468.1	GGA	21	TRUE	FALSE	FALSE	FALSE	NGN	NA	NA
BE3	8.073878628	acceptor	8.073878628	NA	CGCCACACCTAAACCAAAAC	2	0.654945054945055	TAGGTG	CC	9	NA	NA	1	11	ENSG00000184281	ENST00000496468.1	AGC	17	TRUE	FALSE	FALSE	FALSE	NGN	NA	NA
ABE	2.556728232	acceptor	NA	2.556728232	CTGTTTTGGTTTAGGTGTGG	2	0.654945054945055	TAGGTG	NA	NA	TA	13	1	11	ENSG00000184281	ENST00000496468.1	CGT	10	TRUE	FALSE	FALSE	FALSE	NGN	NA	NA
ABE	48.98153034	acceptor	NA	48.98153034	GTTTAGGTGTGGCGTGGCCC	2	0.8895144264602393	TAGGTG	NA	NA	TA	5	1	11	ENSG00000184281	ENST00000451491.2	TGG	18	TRUE	FALSE	FALSE	FALSE	NGN	NA	NA
ABE	43.73350923	acceptor	NA	43.73350923	TTTAGGTGTGGCGTGGCCCT	2	0.8895144264602393	TAGGTG	NA	NA	TA	4	1	11	ENSG00000184281	ENST00000451491.2	GGG	19	TRUE	FALSE	FALSE	FALSE	NGN	NA	NA
ABE	32.02638522	acceptor	NA	32.02638522	TTTTGGTTTAGGTGTGGCGT	2	0.8895144264602393	TAGGTG	NA	NA	TA	10	1	11	ENSG00000184281	ENST00000451491.2	GGC	13	TRUE	FALSE	FALSE	FALSE	NGN	NA	NA
ABE	32.02638522	acceptor	NA	32.02638522	TTAGGTGTGGCGTGGCCCTG	2	0.8895144264602393	TAGGTG	NA	NA	TA	3	1	11	ENSG00000184281	ENST00000451491.2	GGG	20	TRUE	FALSE	FALSE	FALSE	NGN	NA	NA
BE3	18.30079156	acceptor	18.30079156	NA	CACCTAAACCAAAACAGCCC	2	0.8895144264602393	TAGGTG	CC	4	NA	NA	1	11	ENSG00000184281	ENST00000451491.2	AGA	22	TRUE	FALSE	FALSE	FALSE	NGN	NA	NA
ABE	12.24538259	acceptor	NA	12.24538259	GTTTTGGTTTAGGTGTGGCG	2	0.8895144264602393	TAGGTG	NA	NA	TA	11	1	11	ENSG00000184281	ENST00000451491.2	TGG	12	TRUE	FALSE	FALSE	FALSE	NGN	NA	NA
ABE	12.24538259	acceptor	NA	12.24538259	TAGGTGTGGCGTGGCCCTGG	2	0.8895144264602393	TAGGTG	NA	NA	TA	2	1	11	ENSG00000184281	ENST00000451491.2	GGA	21	TRUE	FALSE	FALSE	FALSE	NGN	NA	NA
BE3	8.073878628	acceptor	8.073878628	NA	CGCCACACCTAAACCAAAAC	2	0.8895144264602393	TAGGTG	CC	9	NA	NA	1	11	ENSG00000184281	ENST00000451491.2	AGC	17	TRUE	FALSE	FALSE	FALSE	NGN	NA	NA
ABE	2.556728232	acceptor	NA	2.556728232	CTGTTTTGGTTTAGGTGTGG	2	0.8895144264602393	TAGGTG	NA	NA	TA	13	1	11	ENSG00000184281	ENST00000451491.2	CGT	10	TRUE	FALSE	FALSE	FALSE	NGN	NA	NA
BE3	45.21372032	acceptor	45.21372032	NA	GAGAGCCTGCTGGGAAGGAA	24	0.13615265600825166	CAGGCT	CC	7	NA	NA	-1	11	ENSG00000070985	ENST00000533881.5	GGC	19	TRUE	FALSE	FALSE	FALSE	NGN	NA	NA
BE3	44.13720317	donor	44.13720317	18.30079156	CTCACCATGGCCCAGAAGTA	10	0.5894791129448169	ATGGTG	AC	5	CA	4	-1	11	ENSG00000070985	ENST00000533881.5	GGT	19	FALSE	FALSE	FALSE	FALSE	NGN	NA	NA
BE3	44.13720317	donor	44.13720317	18.30079156	CTCACCAAGGGCCAGCCGCT	11	0.5577617328519855	TTGGTG	AC	5	CA	4	-1	11	ENSG00000070985	ENST00000533881.5	CGT	19	FALSE	FALSE	FALSE	FALSE	NGN	NA	NA
BE3	44.13720317	donor	44.13720317	18.30079156	CTCACCTGAACGCCGTCGTG	12	0.520371325425477	CAGGTG	AC	5	CA	4	-1	11	ENSG00000070985	ENST00000533881.5	GGC	19	FALSE	FALSE	FALSE	FALSE	NGN	NA	NA
BE3	44.13720317	donor	44.13720317	18.30079156	GTCACCTGAACATGGCGATG	19	0.25244971634863334	CAGGTG	AC	5	CA	4	-1	11	ENSG00000070985	ENST00000533881.5	AGC	19	FALSE	FALSE	FALSE	FALSE	NGN	NA	NA
BE3	44.13720317	donor	44.13720317	18.30079156	CTCACCCAGGTGCTCCCGCT	20	0.2057761732851986	TGGGTG	AC	5	CA	4	-1	11	ENSG00000070985	ENST00000533881.5	TGT	19	FALSE	FALSE	FALSE	FALSE	NGN	NA	NA
BE3	44.13720317	donor	44.13720317	18.30079156	CGCACCTGTGGGCGGTTTTC	21	0.17173800928313565	CAGGTG	AC	5	CA	4	-1	11	ENSG00000070985	ENST00000533881.5	CGC	19	FALSE	FALSE	FALSE	FALSE	NGN	NA	NA
ABE	43.3298153	acceptor	NA	43.3298153	CCAGCAGGCTCTCAGCACTG	24	0.13615265600825166	CAGGCT	NA	NA	CA	6	-1	11	ENSG00000070985	ENST00000533881.5	TGG	17	TRUE	FALSE	FALSE	FALSE	NGN	NA	NA
ABE	41.176781	acceptor	NA	41.176781	CAGCAGGCTCTCAGCACTGT	24	0.13615265600825166	CAGGCT	NA	NA	CA	5	-1	11	ENSG00000070985	ENST00000533881.5	GGC	18	TRUE	FALSE	FALSE	FALSE	NGN	NA	NA
BE3	43.3298153	donor	38.21635884	43.3298153	GCCTCACCTGTGCTCTGAGC	2	0.9298607529654461	CAGGTG	AC	7	CA	6	-1	11	ENSG00000070985	ENST00000533881.5	CGC	17	FALSE	FALSE	FALSE	FALSE	NGN	NA	NA
BE3	53.69129288	donor	38.21635884	53.69129288	CCCCTACCTCCAAGGTGTTG	5	0.8218153687467766	GAGGTA	AC	7	TA	6	-1	11	ENSG00000070985	ENST00000533881.5	GGA	17	FALSE	FALSE	FALSE	FALSE	NGN	NA	NA
BE3	53.69129288	donor	38.21635884	53.69129288	CACATACCAGCTTGGTCCAG	6	0.7725631768953068	CTGGTA	AC	7	TA	6	-1	11	ENSG00000070985	ENST00000533881.5	CGC	17	FALSE	FALSE	FALSE	FALSE	NGN	NA	NA
BE3	43.3298153	donor	38.21635884	43.3298153	CACTCACCTGAACGCCGTCG	12	0.520371325425477	CAGGTG	AC	7	CA	6	-1	11	ENSG00000070985	ENST00000533881.5	TGG	17	FALSE	FALSE	FALSE	FALSE	NGN	NA	NA
BE3	43.3298153	donor	38.21635884	43.3298153	CACCCACCTGAAGGTGATGA	13	0.4914904589994843	CAGGTG	AC	7	CA	6	-1	11	ENSG00000070985	ENST00000533881.5	GGT	17	FALSE	FALSE	FALSE	FALSE	NGN	NA	NA
BE3	43.3298153	donor	38.21635884	43.3298153	GAGTCACCTGAACATGGCGA	19	0.25244971634863334	CAGGTG	AC	7	CA	6	-1	11	ENSG00000070985	ENST00000533881.5	TGA	17	FALSE	FALSE	FALSE	FALSE	NGN	NA	NA
BE3	41.176781	donor	26.91292876	41.176781	GCTCACCATGGCCCAGAAGT	10	0.5894791129448169	ATGGTG	AC	6	CA	5	-1	11	ENSG00000070985	ENST00000533881.5	AGG	18	FALSE	FALSE	FALSE	FALSE	NGN	NA	NA
BE3	41.176781	donor	26.91292876	41.176781	ACTCACCTGAACGCCGTCGT	12	0.520371325425477	CAGGTG	AC	6	CA	5	-1	11	ENSG00000070985	ENST00000533881.5	GGG	18	FALSE	FALSE	FALSE	FALSE	NGN	NA	NA
BE3	41.176781	donor	26.91292876	41.176781	GCTCACCATGCGCTCTACCA	17	0.33677153171738006	ATGGTG	AC	6	CA	5	-1	11	ENSG00000070985	ENST00000533881.5	CGA	18	FALSE	FALSE	FALSE	FALSE	NGN	NA	NA
BE3	44.13720317	donor	26.91292876	44.13720317	GCAAACCATCAATCTCGTCC	18	0.2919030428055699	ATGGTT	AC	6	AA	5	-1	11	ENSG00000070985	ENST00000533881.5	AGT	18	FALSE	FALSE	FALSE	FALSE	NGN	NA	NA
BE3	23.01055409	donor	23.01055409	11.16886544	CCACCTGAAGGTGATGAGGT	13	0.4914904589994843	CAGGTG	AC	4	CA	3	-1	11	ENSG00000070985	ENST00000533881.5	TGG	20	FALSE	FALSE	FALSE	FALSE	NGN	NA	NA
BE3	23.01055409	donor	23.01055409	0.269129288	CGACCTGCCGGATTTCCTCC	15	0.4012377514182568	CAGGTC	AC	4	GA	3	-1	11	ENSG00000070985	ENST00000533881.5	AGC	20	FALSE	FALSE	FALSE	FALSE	NGN	NA	NA
BE3	23.01055409	donor	23.01055409	0.269129288	AGACCTGCAGGTGACACCCA	16	0.370809695719443	CAGGTC	AC	4	GA	3	-1	11	ENSG00000070985	ENST00000533881.5	CGA	20	FALSE	FALSE	FALSE	FALSE	NGN	NA	NA
BE3	23.01055409	donor	23.01055409	10.7651715	AAACCATCAATCTCGTCCAG	18	0.2919030428055699	ATGGTT	AC	4	AA	3	-1	11	ENSG00000070985	ENST00000533881.5	TGG	20	FALSE	FALSE	FALSE	FALSE	NGN	NA	NA
BE3	17.08970976	acceptor	17.08970976	NA	TGAGAGCCTGCTGGGAAGGA	24	0.13615265600825166	CAGGCT	CC	8	NA	NA	-1	11	ENSG00000070985	ENST00000533881.5	AGG	18	TRUE	FALSE	FALSE	FALSE	NGN	NA	NA
ABE	17.08970976	acceptor	NA	17.08970976	TCCCAGCAGGCTCTCAGCAC	24	0.13615265600825166	CAGGCT	NA	NA	CA	8	-1	11	ENSG00000070985	ENST00000533881.5	TGT	15	TRUE	FALSE	FALSE	FALSE	NGN	NA	NA
BE3	51	donor	13.32189974	51	GCCCCTACCTCCAAGGTGTT	5	0.8218153687467766	GAGGTA	AC	8	TA	7	-1	11	ENSG00000070985	ENST00000533881.5	GGG	16	FALSE	FALSE	FALSE	FALSE	NGN	NA	NA
BE3	45.21372032	donor	13.32189974	45.21372032	TCACCCACCTGAAGGTGATG	13	0.4914904589994843	CAGGTG	AC	8	CA	7	-1	11	ENSG00000070985	ENST00000533881.5	AGG	16	FALSE	FALSE	FALSE	FALSE	NGN	NA	NA
ABE	11.16886544	acceptor	NA	11.16886544	GCAGGCTCTCAGCACTGTGG	24	0.13615265600825166	CAGGCT	NA	NA	CA	3	-1	11	ENSG00000070985	ENST00000533881.5	CGA	20	TRUE	FALSE	FALSE	FALSE	NGN	NA	NA
BE3	21.93403694	donor	10.7651715	21.93403694	CACCCCCGTAGCCCGCCCTC	4	0.8383187209902011	GGGGTG	AC	3	CA	2	-1	11	ENSG00000070985	ENST00000533881.5	TGC	21	FALSE	FALSE	FALSE	FALSE	NGN	NA	NA
BE3	12.24538259	donor	10.7651715	12.24538259	TACCAGCTTGGTCCAGCGCA	6	0.7725631768953068	CTGGTA	AC	3	TA	2	-1	11	ENSG00000070985	ENST00000533881.5	CGA	21	FALSE	FALSE	FALSE	FALSE	NGN	NA	NA
BE3	21.93403694	donor	10.7651715	21.93403694	CACCTTTCACCAGCGCCTTC	7	0.7462609592573491	AAGGTG	AC	3	CA	2	-1	11	ENSG00000070985	ENST00000533881.5	AGG	21	FALSE	FALSE	FALSE	FALSE	NGN	NA	NA
BE3	21.93403694	donor	10.7651715	21.93403694	CACCATGGCCCAGAAGTAGG	10	0.5894791129448169	ATGGTG	AC	3	CA	2	-1	11	ENSG00000070985	ENST00000533881.5	TGG	21	FALSE	FALSE	FALSE	FALSE	NGN	NA	NA
BE3	21.93403694	donor	10.7651715	21.93403694	CACCTGAAGGTGATGAGGTT	13	0.4914904589994843	CAGGTG	AC	3	CA	2	-1	11	ENSG00000070985	ENST00000533881.5	GGT	21	FALSE	FALSE	FALSE	FALSE	NGN	NA	NA
BE3	21.93403694	donor	10.7651715	21.93403694	CACCATGCGCTCTACCACGA	17	0.33677153171738006	ATGGTG	AC	3	CA	2	-1	11	ENSG00000070985	ENST00000533881.5	TGA	21	FALSE	FALSE	FALSE	FALSE	NGN	NA	NA
BE3	10.7651715	donor	10.7651715	4.575197889	AACCATCAATCTCGTCCAGT	18	0.2919030428055699	ATGGTT	AC	3	AA	2	-1	11	ENSG00000070985	ENST00000533881.5	GGG	21	FALSE	FALSE	FALSE	FALSE	NGN	NA	NA
BE3	21.93403694	donor	10.7651715	21.93403694	CACCCAGGTGCTCCCGCTTG	20	0.2057761732851986	TGGGTG	AC	3	CA	2	-1	11	ENSG00000070985	ENST00000533881.5	TGC	21	FALSE	FALSE	FALSE	FALSE	NGN	NA	NA
BE3	12.24538259	donor	10.7651715	12.24538259	TACTCCGGGGGCCGCCACCC	23	0.13615265600825166	GGAGTA	AC	3	TA	2	-1	11	ENSG00000070985	ENST00000533881.5	TGG	21	FALSE	FALSE	FALSE	FALSE	NGN	NA	NA
BE3	51	donor	5.517150396	51	GGCCCCTACCTCCAAGGTGT	5	0.8218153687467766	GAGGTA	AC	9	TA	8	-1	11	ENSG00000070985	ENST00000533881.5	TGG	15	FALSE	FALSE	FALSE	FALSE	NGN	NA	NA
BE3	51	donor	5.517150396	51	AGCACATACCAGCTTGGTCC	6	0.7725631768953068	CTGGTA	AC	9	TA	8	-1	11	ENSG00000070985	ENST00000533881.5	AGC	15	FALSE	FALSE	FALSE	FALSE	NGN	NA	NA
BE3	17.08970976	donor	5.517150396	17.08970976	GGGAGGCACCTTCCACTCCA	8	0.7158329035585353	AAGGTG	AC	9	CA	8	-1	11	ENSG00000070985	ENST00000533881.5	CGT	15	FALSE	FALSE	FALSE	FALSE	NGN	NA	NA
BE3	17.08970976	donor	5.517150396	17.08970976	CCCGCTCACCGCCCTCCTGC	9	0.625580195977308	GCGGTG	AC	9	CA	8	-1	11	ENSG00000070985	ENST00000533881.5	GGT	15	FALSE	FALSE	FALSE	FALSE	NGN	NA	NA
BE3	17.08970976	donor	5.517150396	17.08970976	TGGGCTCACCATGGCCCAGA	10	0.5894791129448169	ATGGTG	AC	9	CA	8	-1	11	ENSG00000070985	ENST00000533881.5	AGT	15	FALSE	FALSE	FALSE	FALSE	NGN	NA	NA
BE3	17.08970976	donor	5.517150396	17.08970976	GTCACTCACCAAGGGCCAGC	11	0.5577617328519855	TTGGTG	AC	9	CA	8	-1	11	ENSG00000070985	ENST00000533881.5	CGC	15	FALSE	FALSE	FALSE	FALSE	NGN	NA	NA
BE3	17.08970976	donor	5.517150396	17.08970976	GGCACTCACCTGAACGCCGT	12	0.520371325425477	CAGGTG	AC	9	CA	8	-1	11	ENSG00000070985	ENST00000533881.5	CGT	15	FALSE	FALSE	FALSE	FALSE	NGN	NA	NA
BE3	17.08970976	donor	5.517150396	17.08970976	CGGCCTCACCCAGGTGCTCC	20	0.2057761732851986	TGGGTG	AC	9	CA	8	-1	11	ENSG00000070985	ENST00000533881.5	CGC	15	FALSE	FALSE	FALSE	FALSE	NGN	NA	NA
BE3	4.575197889	donor	4.575197889	0.807387863	ACCTTTCACCAGCGCCTTCA	7	0.7462609592573491	AAGGTG	AC	2	CA	1	-1	11	ENSG00000070985	ENST00000533881.5	GGA	22	FALSE	FALSE	FALSE	FALSE	NGN	NA	NA
BE3	4.575197889	donor	4.575197889	0.807387863	ACCGCCCTCCTGCGGTCCCC	9	0.625580195977308	GCGGTG	AC	2	CA	1	-1	11	ENSG00000070985	ENST00000533881.5	TGG	22	FALSE	FALSE	FALSE	FALSE	NGN	NA	NA
BE3	4.575197889	donor	4.575197889	0.807387863	ACCATGGCCCAGAAGTAGGT	10	0.5894791129448169	ATGGTG	AC	2	CA	1	-1	11	ENSG00000070985	ENST00000533881.5	GGC	22	FALSE	FALSE	FALSE	FALSE	NGN	NA	NA
BE3	4.575197889	donor	4.575197889	0.807387863	ACCGGCTCTGCAGGCCATAC	14	0.46776689014956163	CCGGTG	AC	2	CA	1	-1	11	ENSG00000070985	ENST00000533881.5	AGC	22	FALSE	FALSE	FALSE	FALSE	NGN	NA	NA
BE3	4.575197889	donor	4.575197889	1.07651715	ACCATCAATCTCGTCCAGTG	18	0.2919030428055699	ATGGTT	AC	2	AA	1	-1	11	ENSG00000070985	ENST00000533881.5	GGA	22	FALSE	FALSE	FALSE	FALSE	NGN	NA	NA
BE3	4.575197889	donor	4.575197889	0.807387863	ACCTGAACATGGCGATGAGC	19	0.25244971634863334	CAGGTG	AC	2	CA	1	-1	11	ENSG00000070985	ENST00000533881.5	AGG	22	FALSE	FALSE	FALSE	FALSE	NGN	NA	NA
BE3	4.575197889	donor	4.575197889	0.807387863	ACCTGTGGGCGGTTTTCCGC	21	0.17173800928313565	CAGGTG	AC	2	CA	1	-1	11	ENSG00000070985	ENST00000533881.5	AGC	22	FALSE	FALSE	FALSE	FALSE	NGN	NA	NA
BE3	7.939313984	donor	4.575197889	7.939313984	ACTCCGGGGGCCGCCACCCT	23	0.13615265600825166	GGAGTA	AC	2	TA	1	-1	11	ENSG00000070985	ENST00000533881.5	GGG	22	FALSE	FALSE	FALSE	FALSE	NGN	NA	NA
BE3	8.073878628	donor	2.691292876	8.073878628	GGGGCCTCACCTGTGCTCTG	2	0.9298607529654461	CAGGTG	AC	10	CA	9	-1	11	ENSG00000070985	ENST00000533881.5	AGC	14	FALSE	FALSE	FALSE	FALSE	NGN	NA	NA
BE3	8.073878628	donor	2.691292876	8.073878628	CGGGTCTCACCCCCGTAGCC	4	0.8383187209902011	GGGGTG	AC	10	CA	9	-1	11	ENSG00000070985	ENST00000533881.5	CGC	14	FALSE	FALSE	FALSE	FALSE	NGN	NA	NA
BE3	8.073878628	donor	2.691292876	8.073878628	CCGCCCTCACCTTTCACCAG	7	0.7462609592573491	AAGGTG	AC	10	CA	9	-1	11	ENSG00000070985	ENST00000533881.5	CGC	14	FALSE	FALSE	FALSE	FALSE	NGN	NA	NA
BE3	8.073878628	donor	2.691292876	8.073878628	CCCCGCTCACCGCCCTCCTG	9	0.625580195977308	GCGGTG	AC	10	CA	9	-1	11	ENSG00000070985	ENST00000533881.5	CGG	14	FALSE	FALSE	FALSE	FALSE	NGN	NA	NA
BE3	8.073878628	donor	2.691292876	8.073878628	CCTCACCCACCTGAAGGTGA	13	0.4914904589994843	CAGGTG	AC	10	CA	9	-1	11	ENSG00000070985	ENST00000533881.5	TGA	14	FALSE	FALSE	FALSE	FALSE	NGN	NA	NA
BE3	8.073878628	donor	2.691292876	8.073878628	TGCCTCGCACCGGCTCTGCA	14	0.46776689014956163	CCGGTG	AC	10	CA	9	-1	11	ENSG00000070985	ENST00000533881.5	GGC	14	FALSE	FALSE	FALSE	FALSE	NGN	NA	NA
BE3	8.073878628	donor	2.691292876	8.073878628	GTGGAGTCACCTGAACATGG	19	0.25244971634863334	CAGGTG	AC	10	CA	9	-1	11	ENSG00000070985	ENST00000533881.5	CGA	14	FALSE	FALSE	FALSE	FALSE	NGN	NA	NA
BE3	1.07651715	acceptor	1.07651715	NA	TGCTGAGAGCCTGCTGGGAA	24	0.13615265600825166	CAGGCT	CC	11	NA	NA	-1	11	ENSG00000070985	ENST00000533881.5	GGA	15	TRUE	FALSE	FALSE	FALSE	NGN	NA	NA
ABE	0.807387863	acceptor	NA	0.807387863	AGGCTCTCAGCACTGTGGCG	24	0.13615265600825166	CAGGCT	NA	NA	CA	1	-1	11	ENSG00000070985	ENST00000533881.5	AGG	22	TRUE	FALSE	FALSE	FALSE	NGN	NA	NA
BE3	45.21372032	acceptor	45.21372032	NA	GAGAGCCTGCTGGGAAGGAA	24	0.13521126760563384	CAGGCT	CC	7	NA	NA	-1	11	ENSG00000070985	ENST00000155858.10	GGC	19	TRUE	FALSE	FALSE	FALSE	NGN	NA	NA
BE3	44.13720317	donor	44.13720317	18.30079156	CTCACCATGGCCCAGAAGTA	10	0.5854033290653009	ATGGTG	AC	5	CA	4	-1	11	ENSG00000070985	ENST00000155858.10	GGT	19	FALSE	FALSE	FALSE	FALSE	NGN	NA	NA
BE3	44.13720317	donor	44.13720317	18.30079156	CTCACCAAGGGCCAGCCGCT	11	0.5539052496798975	TTGGTG	AC	5	CA	4	-1	11	ENSG00000070985	ENST00000155858.10	CGT	19	FALSE	FALSE	FALSE	FALSE	NGN	NA	NA
BE3	44.13720317	donor	44.13720317	18.30079156	CTCACCTGAACGCCGTCGTG	12	0.5167733674775928	CAGGTG	AC	5	CA	4	-1	11	ENSG00000070985	ENST00000155858.10	GGC	19	FALSE	FALSE	FALSE	FALSE	NGN	NA	NA
BE3	44.13720317	donor	44.13720317	18.30079156	GTCACCTGAACATGGCGATG	19	0.2507042253521127	CAGGTG	AC	5	CA	4	-1	11	ENSG00000070985	ENST00000155858.10	AGC	19	FALSE	FALSE	FALSE	FALSE	NGN	NA	NA
BE3	44.13720317	donor	44.13720317	18.30079156	CTCACCCAGGTGCTCCCGCT	20	0.20435339308578748	TGGGTG	AC	5	CA	4	-1	11	ENSG00000070985	ENST00000155858.10	TGT	19	FALSE	FALSE	FALSE	FALSE	NGN	NA	NA
BE3	44.13720317	donor	44.13720317	18.30079156	CGCACCTGTGGGCGGTTTTC	21	0.17055057618437897	CAGGTG	AC	5	CA	4	-1	11	ENSG00000070985	ENST00000155858.10	CGC	19	FALSE	FALSE	FALSE	FALSE	NGN	NA	NA
ABE	43.3298153	acceptor	NA	43.3298153	CCAGCAGGCTCTCAGCACTG	24	0.13521126760563384	CAGGCT	NA	NA	CA	6	-1	11	ENSG00000070985	ENST00000155858.10	TGG	17	TRUE	FALSE	FALSE	FALSE	NGN	NA	NA
ABE	41.176781	acceptor	NA	41.176781	CAGCAGGCTCTCAGCACTGT	24	0.13521126760563384	CAGGCT	NA	NA	CA	5	-1	11	ENSG00000070985	ENST00000155858.10	GGC	18	TRUE	FALSE	FALSE	FALSE	NGN	NA	NA
BE3	43.3298153	donor	38.21635884	43.3298153	GCCTCACCTGTGCTCTGAGC	2	0.9218950064020487	CAGGTG	AC	7	CA	6	-1	11	ENSG00000070985	ENST00000155858.10	CGC	17	FALSE	FALSE	FALSE	FALSE	NGN	NA	NA
BE3	43.3298153	donor	38.21635884	43.3298153	CGTGCACCTGGGCCTCCTCC	3	0.8793854033290653	CAGGTG	AC	7	CA	6	-1	11	ENSG00000070985	ENST00000155858.10	AGA	17	FALSE	FALSE	FALSE	FALSE	NGN	NA	NA
BE3	53.69129288	donor	38.21635884	53.69129288	CCCCTACCTCCAAGGTGTTG	5	0.8161331626120358	GAGGTA	AC	7	TA	6	-1	11	ENSG00000070985	ENST00000155858.10	GGA	17	FALSE	FALSE	FALSE	FALSE	NGN	NA	NA
BE3	53.69129288	donor	38.21635884	53.69129288	CACATACCAGCTTGGTCCAG	6	0.7672215108834828	CTGGTA	AC	7	TA	6	-1	11	ENSG00000070985	ENST00000155858.10	CGC	17	FALSE	FALSE	FALSE	FALSE	NGN	NA	NA
BE3	43.3298153	donor	38.21635884	43.3298153	CACTCACCTGAACGCCGTCG	12	0.5167733674775928	CAGGTG	AC	7	CA	6	-1	11	ENSG00000070985	ENST00000155858.10	TGG	17	FALSE	FALSE	FALSE	FALSE	NGN	NA	NA
BE3	43.3298153	donor	38.21635884	43.3298153	CACCCACCTGAAGGTGATGA	13	0.48809218950064015	CAGGTG	AC	7	CA	6	-1	11	ENSG00000070985	ENST00000155858.10	GGT	17	FALSE	FALSE	FALSE	FALSE	NGN	NA	NA
BE3	43.3298153	donor	38.21635884	43.3298153	GAGTCACCTGAACATGGCGA	19	0.2507042253521127	CAGGTG	AC	7	CA	6	-1	11	ENSG00000070985	ENST00000155858.10	TGA	17	FALSE	FALSE	FALSE	FALSE	NGN	NA	NA
BE3	41.176781	donor	26.91292876	41.176781	GCTCACCATGGCCCAGAAGT	10	0.5854033290653009	ATGGTG	AC	6	CA	5	-1	11	ENSG00000070985	ENST00000155858.10	AGG	18	FALSE	FALSE	FALSE	FALSE	NGN	NA	NA
BE3	41.176781	donor	26.91292876	41.176781	ACTCACCTGAACGCCGTCGT	12	0.5167733674775928	CAGGTG	AC	6	CA	5	-1	11	ENSG00000070985	ENST00000155858.10	GGG	18	FALSE	FALSE	FALSE	FALSE	NGN	NA	NA
BE3	41.176781	donor	26.91292876	41.176781	GCTCACCATGCGCTCTACCA	17	0.3344430217669654	ATGGTG	AC	6	CA	5	-1	11	ENSG00000070985	ENST00000155858.10	CGA	18	FALSE	FALSE	FALSE	FALSE	NGN	NA	NA
BE3	44.13720317	donor	26.91292876	44.13720317	GCAAACCATCAATCTCGTCC	18	0.28988476312419975	ATGGTT	AC	6	AA	5	-1	11	ENSG00000070985	ENST00000155858.10	AGT	18	FALSE	FALSE	FALSE	FALSE	NGN	NA	NA
BE3	23.01055409	donor	23.01055409	11.16886544	CCACCTGAAGGTGATGAGGT	13	0.48809218950064015	CAGGTG	AC	4	CA	3	-1	11	ENSG00000070985	ENST00000155858.10	TGG	20	FALSE	FALSE	FALSE	FALSE	NGN	NA	NA
BE3	23.01055409	donor	23.01055409	0.269129288	CGACCTGCCGGATTTCCTCC	15	0.3984635083226633	CAGGTC	AC	4	GA	3	-1	11	ENSG00000070985	ENST00000155858.10	AGC	20	FALSE	FALSE	FALSE	FALSE	NGN	NA	NA
BE3	23.01055409	donor	23.01055409	0.269129288	AGACCTGCAGGTGACACCCA	16	0.3682458386683739	CAGGTC	AC	4	GA	3	-1	11	ENSG00000070985	ENST00000155858.10	CGA	20	FALSE	FALSE	FALSE	FALSE	NGN	NA	NA
BE3	23.01055409	donor	23.01055409	10.7651715	AAACCATCAATCTCGTCCAG	18	0.28988476312419975	ATGGTT	AC	4	AA	3	-1	11	ENSG00000070985	ENST00000155858.10	TGG	20	FALSE	FALSE	FALSE	FALSE	NGN	NA	NA
BE3	17.08970976	acceptor	17.08970976	NA	TGAGAGCCTGCTGGGAAGGA	24	0.13521126760563384	CAGGCT	CC	8	NA	NA	-1	11	ENSG00000070985	ENST00000155858.10	AGG	18	TRUE	FALSE	FALSE	FALSE	NGN	NA	NA
ABE	17.08970976	acceptor	NA	17.08970976	TCCCAGCAGGCTCTCAGCAC	24	0.13521126760563384	CAGGCT	NA	NA	CA	8	-1	11	ENSG00000070985	ENST00000155858.10	TGT	15	TRUE	FALSE	FALSE	FALSE	NGN	NA	NA
BE3	51	donor	13.32189974	51	GCCCCTACCTCCAAGGTGTT	5	0.8161331626120358	GAGGTA	AC	8	TA	7	-1	11	ENSG00000070985	ENST00000155858.10	GGG	16	FALSE	FALSE	FALSE	FALSE	NGN	NA	NA
BE3	45.21372032	donor	13.32189974	45.21372032	TCACCCACCTGAAGGTGATG	13	0.48809218950064015	CAGGTG	AC	8	CA	7	-1	11	ENSG00000070985	ENST00000155858.10	AGG	16	FALSE	FALSE	FALSE	FALSE	NGN	NA	NA
ABE	11.16886544	acceptor	NA	11.16886544	GCAGGCTCTCAGCACTGTGG	24	0.13521126760563384	CAGGCT	NA	NA	CA	3	-1	11	ENSG00000070985	ENST00000155858.10	CGA	20	TRUE	FALSE	FALSE	FALSE	NGN	NA	NA
BE3	21.93403694	donor	10.7651715	21.93403694	CACCTGGGCCTCCTCCAGAA	3	0.8793854033290653	CAGGTG	AC	3	CA	2	-1	11	ENSG00000070985	ENST00000155858.10	TGC	21	FALSE	FALSE	FALSE	FALSE	NGN	NA	NA
BE3	21.93403694	donor	10.7651715	21.93403694	CACCCCCGTAGCCCGCCCTC	4	0.8325224071702945	GGGGTG	AC	3	CA	2	-1	11	ENSG00000070985	ENST00000155858.10	TGC	21	FALSE	FALSE	FALSE	FALSE	NGN	NA	NA
BE3	12.24538259	donor	10.7651715	12.24538259	TACCAGCTTGGTCCAGCGCA	6	0.7672215108834828	CTGGTA	AC	3	TA	2	-1	11	ENSG00000070985	ENST00000155858.10	CGA	21	FALSE	FALSE	FALSE	FALSE	NGN	NA	NA
BE3	21.93403694	donor	10.7651715	21.93403694	CACCTTTCACCAGCGCCTTC	7	0.7411011523687581	AAGGTG	AC	3	CA	2	-1	11	ENSG00000070985	ENST00000155858.10	AGG	21	FALSE	FALSE	FALSE	FALSE	NGN	NA	NA
BE3	21.93403694	donor	10.7651715	21.93403694	CACCATGGCCCAGAAGTAGG	10	0.5854033290653009	ATGGTG	AC	3	CA	2	-1	11	ENSG00000070985	ENST00000155858.10	TGG	21	FALSE	FALSE	FALSE	FALSE	NGN	NA	NA
BE3	21.93403694	donor	10.7651715	21.93403694	CACCTGAAGGTGATGAGGTT	13	0.48809218950064015	CAGGTG	AC	3	CA	2	-1	11	ENSG00000070985	ENST00000155858.10	GGT	21	FALSE	FALSE	FALSE	FALSE	NGN	NA	NA
BE3	21.93403694	donor	10.7651715	21.93403694	CACCATGCGCTCTACCACGA	17	0.3344430217669654	ATGGTG	AC	3	CA	2	-1	11	ENSG00000070985	ENST00000155858.10	TGA	21	FALSE	FALSE	FALSE	FALSE	NGN	NA	NA
BE3	10.7651715	donor	10.7651715	4.575197889	AACCATCAATCTCGTCCAGT	18	0.28988476312419975	ATGGTT	AC	3	AA	2	-1	11	ENSG00000070985	ENST00000155858.10	GGG	21	FALSE	FALSE	FALSE	FALSE	NGN	NA	NA
BE3	21.93403694	donor	10.7651715	21.93403694	CACCCAGGTGCTCCCGCTTG	20	0.20435339308578748	TGGGTG	AC	3	CA	2	-1	11	ENSG00000070985	ENST00000155858.10	TGC	21	FALSE	FALSE	FALSE	FALSE	NGN	NA	NA
BE3	12.24538259	donor	10.7651715	12.24538259	TACTCCGGGGGCCGCCACCC	23	0.13521126760563384	GGAGTA	AC	3	TA	2	-1	11	ENSG00000070985	ENST00000155858.10	TGG	21	FALSE	FALSE	FALSE	FALSE	NGN	NA	NA
BE3	51	donor	5.517150396	51	GGCCCCTACCTCCAAGGTGT	5	0.8161331626120358	GAGGTA	AC	9	TA	8	-1	11	ENSG00000070985	ENST00000155858.10	TGG	15	FALSE	FALSE	FALSE	FALSE	NGN	NA	NA
BE3	51	donor	5.517150396	51	AGCACATACCAGCTTGGTCC	6	0.7672215108834828	CTGGTA	AC	9	TA	8	-1	11	ENSG00000070985	ENST00000155858.10	AGC	15	FALSE	FALSE	FALSE	FALSE	NGN	NA	NA
BE3	17.08970976	donor	5.517150396	17.08970976	GGGAGGCACCTTCCACTCCA	8	0.7108834827144686	AAGGTG	AC	9	CA	8	-1	11	ENSG00000070985	ENST00000155858.10	CGT	15	FALSE	FALSE	FALSE	FALSE	NGN	NA	NA
BE3	17.08970976	donor	5.517150396	17.08970976	CCCGCTCACCGCCCTCCTGC	9	0.6212548015364916	GCGGTG	AC	9	CA	8	-1	11	ENSG00000070985	ENST00000155858.10	GGT	15	FALSE	FALSE	FALSE	FALSE	NGN	NA	NA
BE3	17.08970976	donor	5.517150396	17.08970976	TGGGCTCACCATGGCCCAGA	10	0.5854033290653009	ATGGTG	AC	9	CA	8	-1	11	ENSG00000070985	ENST00000155858.10	AGT	15	FALSE	FALSE	FALSE	FALSE	NGN	NA	NA
BE3	17.08970976	donor	5.517150396	17.08970976	GTCACTCACCAAGGGCCAGC	11	0.5539052496798975	TTGGTG	AC	9	CA	8	-1	11	ENSG00000070985	ENST00000155858.10	CGC	15	FALSE	FALSE	FALSE	FALSE	NGN	NA	NA
BE3	17.08970976	donor	5.517150396	17.08970976	GGCACTCACCTGAACGCCGT	12	0.5167733674775928	CAGGTG	AC	9	CA	8	-1	11	ENSG00000070985	ENST00000155858.10	CGT	15	FALSE	FALSE	FALSE	FALSE	NGN	NA	NA
BE3	17.08970976	donor	5.517150396	17.08970976	CGGCCTCACCCAGGTGCTCC	20	0.20435339308578748	TGGGTG	AC	9	CA	8	-1	11	ENSG00000070985	ENST00000155858.10	CGC	15	FALSE	FALSE	FALSE	FALSE	NGN	NA	NA
BE3	4.575197889	donor	4.575197889	0.807387863	ACCTTTCACCAGCGCCTTCA	7	0.7411011523687581	AAGGTG	AC	2	CA	1	-1	11	ENSG00000070985	ENST00000155858.10	GGA	22	FALSE	FALSE	FALSE	FALSE	NGN	NA	NA
BE3	4.575197889	donor	4.575197889	0.807387863	ACCGCCCTCCTGCGGTCCCC	9	0.6212548015364916	GCGGTG	AC	2	CA	1	-1	11	ENSG00000070985	ENST00000155858.10	TGG	22	FALSE	FALSE	FALSE	FALSE	NGN	NA	NA
BE3	4.575197889	donor	4.575197889	0.807387863	ACCATGGCCCAGAAGTAGGT	10	0.5854033290653009	ATGGTG	AC	2	CA	1	-1	11	ENSG00000070985	ENST00000155858.10	GGC	22	FALSE	FALSE	FALSE	FALSE	NGN	NA	NA
BE3	4.575197889	donor	4.575197889	0.807387863	ACCGGCTCTGCAGGCCATAC	14	0.4645326504481434	CCGGTG	AC	2	CA	1	-1	11	ENSG00000070985	ENST00000155858.10	AGC	22	FALSE	FALSE	FALSE	FALSE	NGN	NA	NA
BE3	4.575197889	donor	4.575197889	1.07651715	ACCATCAATCTCGTCCAGTG	18	0.28988476312419975	ATGGTT	AC	2	AA	1	-1	11	ENSG00000070985	ENST00000155858.10	GGA	22	FALSE	FALSE	FALSE	FALSE	NGN	NA	NA
BE3	4.575197889	donor	4.575197889	0.807387863	ACCTGAACATGGCGATGAGC	19	0.2507042253521127	CAGGTG	AC	2	CA	1	-1	11	ENSG00000070985	ENST00000155858.10	AGG	22	FALSE	FALSE	FALSE	FALSE	NGN	NA	NA
BE3	4.575197889	donor	4.575197889	0.807387863	ACCTGTGGGCGGTTTTCCGC	21	0.17055057618437897	CAGGTG	AC	2	CA	1	-1	11	ENSG00000070985	ENST00000155858.10	AGC	22	FALSE	FALSE	FALSE	FALSE	NGN	NA	NA
BE3	7.939313984	donor	4.575197889	7.939313984	ACTCCGGGGGCCGCCACCCT	23	0.13521126760563384	GGAGTA	AC	2	TA	1	-1	11	ENSG00000070985	ENST00000155858.10	GGG	22	FALSE	FALSE	FALSE	FALSE	NGN	NA	NA
BE3	8.073878628	donor	2.691292876	8.073878628	GGGGCCTCACCTGTGCTCTG	2	0.9218950064020487	CAGGTG	AC	10	CA	9	-1	11	ENSG00000070985	ENST00000155858.10	AGC	14	FALSE	FALSE	FALSE	FALSE	NGN	NA	NA
BE3	8.073878628	donor	2.691292876	8.073878628	CGGGTCTCACCCCCGTAGCC	4	0.8325224071702945	GGGGTG	AC	10	CA	9	-1	11	ENSG00000070985	ENST00000155858.10	CGC	14	FALSE	FALSE	FALSE	FALSE	NGN	NA	NA
BE3	8.073878628	donor	2.691292876	8.073878628	CCGCCCTCACCTTTCACCAG	7	0.7411011523687581	AAGGTG	AC	10	CA	9	-1	11	ENSG00000070985	ENST00000155858.10	CGC	14	FALSE	FALSE	FALSE	FALSE	NGN	NA	NA
BE3	8.073878628	donor	2.691292876	8.073878628	CCCCGCTCACCGCCCTCCTG	9	0.6212548015364916	GCGGTG	AC	10	CA	9	-1	11	ENSG00000070985	ENST00000155858.10	CGG	14	FALSE	FALSE	FALSE	FALSE	NGN	NA	NA
BE3	8.073878628	donor	2.691292876	8.073878628	CCTCACCCACCTGAAGGTGA	13	0.48809218950064015	CAGGTG	AC	10	CA	9	-1	11	ENSG00000070985	ENST00000155858.10	TGA	14	FALSE	FALSE	FALSE	FALSE	NGN	NA	NA
BE3	8.073878628	donor	2.691292876	8.073878628	TGCCTCGCACCGGCTCTGCA	14	0.4645326504481434	CCGGTG	AC	10	CA	9	-1	11	ENSG00000070985	ENST00000155858.10	GGC	14	FALSE	FALSE	FALSE	FALSE	NGN	NA	NA
BE3	8.073878628	donor	2.691292876	8.073878628	GTGGAGTCACCTGAACATGG	19	0.2507042253521127	CAGGTG	AC	10	CA	9	-1	11	ENSG00000070985	ENST00000155858.10	CGA	14	FALSE	FALSE	FALSE	FALSE	NGN	NA	NA
BE3	1.07651715	acceptor	1.07651715	NA	TGCTGAGAGCCTGCTGGGAA	24	0.13521126760563384	CAGGCT	CC	11	NA	NA	-1	11	ENSG00000070985	ENST00000155858.10	GGA	15	TRUE	FALSE	FALSE	FALSE	NGN	NA	NA
ABE	0.807387863	acceptor	NA	0.807387863	AGGCTCTCAGCACTGTGGCG	24	0.13521126760563384	CAGGCT	NA	NA	CA	1	-1	11	ENSG00000070985	ENST00000155858.10	AGG	22	TRUE	FALSE	FALSE	FALSE	NGN	NA	NA
BE3	45.21372032	acceptor	45.21372032	NA	GAGAGCCTGCTGGGAAGGAA	24	0.03957037874505376	CAGGCT	CC	7	NA	NA	-1	11	ENSG00000070985	ENST00000533060.5	GGC	19	TRUE	FALSE	FALSE	FALSE	NGN	NA	NA
BE3	44.13720317	donor	44.13720317	18.30079156	CTCACCATGGCCCAGAAGTA	10	0.5432447710570945	ATGGTG	AC	5	CA	4	-1	11	ENSG00000070985	ENST00000533060.5	GGT	19	FALSE	FALSE	FALSE	FALSE	NGN	NA	NA
BE3	44.13720317	donor	44.13720317	18.30079156	CTCACCAAGGGCCAGCCGCT	11	0.50847936687394	TTGGTG	AC	5	CA	4	-1	11	ENSG00000070985	ENST00000533060.5	CGT	19	FALSE	FALSE	FALSE	FALSE	NGN	NA	NA
BE3	44.13720317	donor	44.13720317	18.30079156	CTCACCTGAACGCCGTCGTG	12	0.46749576031656304	CAGGTG	AC	5	CA	4	-1	11	ENSG00000070985	ENST00000533060.5	GGC	19	FALSE	FALSE	FALSE	FALSE	NGN	NA	NA
BE3	44.13720317	donor	44.13720317	18.30079156	GTCACCTGAACATGGCGATG	19	0.17382702091577162	CAGGTG	AC	5	CA	4	-1	11	ENSG00000070985	ENST00000533060.5	AGC	19	FALSE	FALSE	FALSE	FALSE	NGN	NA	NA
BE3	44.13720317	donor	44.13720317	18.30079156	CTCACCCAGGTGCTCCCGCT	20	0.12266817410966646	TGGGTG	AC	5	CA	4	-1	11	ENSG00000070985	ENST00000533060.5	TGT	19	FALSE	FALSE	FALSE	FALSE	NGN	NA	NA
BE3	44.13720317	donor	44.13720317	18.30079156	CGCACCTGTGGGCGGTTTTC	21	0.08535895986433018	CAGGTG	AC	5	CA	4	-1	11	ENSG00000070985	ENST00000533060.5	CGC	19	FALSE	FALSE	FALSE	FALSE	NGN	NA	NA
ABE	43.3298153	acceptor	NA	43.3298153	CCAGCAGGCTCTCAGCACTG	24	0.03957037874505376	CAGGCT	NA	NA	CA	6	-1	11	ENSG00000070985	ENST00000533060.5	TGG	17	TRUE	FALSE	FALSE	FALSE	NGN	NA	NA
ABE	41.176781	acceptor	NA	41.176781	CAGCAGGCTCTCAGCACTGT	24	0.03957037874505376	CAGGCT	NA	NA	CA	5	-1	11	ENSG00000070985	ENST00000533060.5	GGC	18	TRUE	FALSE	FALSE	FALSE	NGN	NA	NA
BE3	43.3298153	donor	38.21635884	43.3298153	GCCTCACCTGTGCTCTGAGC	2	0.9146410401356698	CAGGTG	AC	7	CA	6	-1	11	ENSG00000070985	ENST00000533060.5	CGC	17	FALSE	FALSE	FALSE	FALSE	NGN	NA	NA
BE3	43.3298153	donor	38.21635884	43.3298153	CGTGCACCTGGGCCTCCTCC	3	0.8677218767665348	CAGGTG	AC	7	CA	6	-1	11	ENSG00000070985	ENST00000533060.5	AGA	17	FALSE	FALSE	FALSE	FALSE	NGN	NA	NA
BE3	53.69129288	donor	38.21635884	53.69129288	CCCCTACCTCCAAGGTGTTG	5	0.7979084228377614	GAGGTA	AC	7	TA	6	-1	11	ENSG00000070985	ENST00000533060.5	GGA	17	FALSE	FALSE	FALSE	FALSE	NGN	NA	NA
BE3	53.69129288	donor	38.21635884	53.69129288	CACATACCAGCTTGGTCCAG	6	0.7439231204070096	CTGGTA	AC	7	TA	6	-1	11	ENSG00000070985	ENST00000533060.5	CGC	17	FALSE	FALSE	FALSE	FALSE	NGN	NA	NA
BE3	43.3298153	donor	38.21635884	43.3298153	CACTCACCTGAACGCCGTCG	12	0.46749576031656304	CAGGTG	AC	7	CA	6	-1	11	ENSG00000070985	ENST00000533060.5	TGG	17	FALSE	FALSE	FALSE	FALSE	NGN	NA	NA
BE3	43.3298153	donor	38.21635884	43.3298153	CACCCACCTGAAGGTGATGA	13	0.4358394573205201	CAGGTG	AC	7	CA	6	-1	11	ENSG00000070985	ENST00000533060.5	GGT	17	FALSE	FALSE	FALSE	FALSE	NGN	NA	NA
BE3	43.3298153	donor	38.21635884	43.3298153	GAGTCACCTGAACATGGCGA	19	0.17382702091577162	CAGGTG	AC	7	CA	6	-1	11	ENSG00000070985	ENST00000533060.5	TGA	17	FALSE	FALSE	FALSE	FALSE	NGN	NA	NA
BE3	41.176781	donor	26.91292876	41.176781	GCTCACCATGGCCCAGAAGT	10	0.5432447710570945	ATGGTG	AC	6	CA	5	-1	11	ENSG00000070985	ENST00000533060.5	AGG	18	FALSE	FALSE	FALSE	FALSE	NGN	NA	NA
BE3	41.176781	donor	26.91292876	41.176781	ACTCACCTGAACGCCGTCGT	12	0.46749576031656304	CAGGTG	AC	6	CA	5	-1	11	ENSG00000070985	ENST00000533060.5	GGG	18	FALSE	FALSE	FALSE	FALSE	NGN	NA	NA
BE3	41.176781	donor	26.91292876	41.176781	GCTCACCATGCGCTCTACCA	17	0.2662521198417185	ATGGTG	AC	6	CA	5	-1	11	ENSG00000070985	ENST00000533060.5	CGA	18	FALSE	FALSE	FALSE	FALSE	NGN	NA	NA
BE3	44.13720317	donor	26.91292876	44.13720317	GCAAACCATCAATCTCGTCC	18	0.21707179197286608	ATGGTT	AC	6	AA	5	-1	11	ENSG00000070985	ENST00000533060.5	AGT	18	FALSE	FALSE	FALSE	FALSE	NGN	NA	NA
BE3	23.01055409	donor	23.01055409	11.16886544	CCACCTGAAGGTGATGAGGT	13	0.4358394573205201	CAGGTG	AC	4	CA	3	-1	11	ENSG00000070985	ENST00000533060.5	TGG	20	FALSE	FALSE	FALSE	FALSE	NGN	NA	NA
BE3	23.01055409	donor	23.01055409	0.269129288	CGACCTGCCGGATTTCCTCC	15	0.33691351045788576	CAGGTC	AC	4	GA	3	-1	11	ENSG00000070985	ENST00000533060.5	AGC	20	FALSE	FALSE	FALSE	FALSE	NGN	NA	NA
BE3	23.01055409	donor	23.01055409	0.269129288	AGACCTGCAGGTGACACCCA	16	0.3035613340870549	CAGGTC	AC	4	GA	3	-1	11	ENSG00000070985	ENST00000533060.5	CGA	20	FALSE	FALSE	FALSE	FALSE	NGN	NA	NA
BE3	23.01055409	donor	23.01055409	10.7651715	AAACCATCAATCTCGTCCAG	18	0.21707179197286608	ATGGTT	AC	4	AA	3	-1	11	ENSG00000070985	ENST00000533060.5	TGG	20	FALSE	FALSE	FALSE	FALSE	NGN	NA	NA
BE3	17.08970976	acceptor	17.08970976	NA	TGAGAGCCTGCTGGGAAGGA	24	0.03957037874505376	CAGGCT	CC	8	NA	NA	-1	11	ENSG00000070985	ENST00000533060.5	AGG	18	TRUE	FALSE	FALSE	FALSE	NGN	NA	NA
ABE	17.08970976	acceptor	NA	17.08970976	TCCCAGCAGGCTCTCAGCAC	24	0.03957037874505376	CAGGCT	NA	NA	CA	8	-1	11	ENSG00000070985	ENST00000533060.5	TGT	15	TRUE	FALSE	FALSE	FALSE	NGN	NA	NA
BE3	51	donor	13.32189974	51	GCCCCTACCTCCAAGGTGTT	5	0.7979084228377614	GAGGTA	AC	8	TA	7	-1	11	ENSG00000070985	ENST00000533060.5	GGG	16	FALSE	FALSE	FALSE	FALSE	NGN	NA	NA
BE3	45.21372032	donor	13.32189974	45.21372032	TCACCCACCTGAAGGTGATG	13	0.4358394573205201	CAGGTG	AC	8	CA	7	-1	11	ENSG00000070985	ENST00000533060.5	AGG	16	FALSE	FALSE	FALSE	FALSE	NGN	NA	NA
ABE	11.16886544	acceptor	NA	11.16886544	GCAGGCTCTCAGCACTGTGG	24	0.03957037874505376	CAGGCT	NA	NA	CA	3	-1	11	ENSG00000070985	ENST00000533060.5	CGA	20	TRUE	FALSE	FALSE	FALSE	NGN	NA	NA
BE3	21.93403694	donor	10.7651715	21.93403694	CACCTGGGCCTCCTCCAGAA	3	0.8677218767665348	CAGGTG	AC	3	CA	2	-1	11	ENSG00000070985	ENST00000533060.5	TGC	21	FALSE	FALSE	FALSE	FALSE	NGN	NA	NA
BE3	21.93403694	donor	10.7651715	21.93403694	CACCCCCGTAGCCCGCCCTC	4	0.8159977388355003	GGGGTG	AC	3	CA	2	-1	11	ENSG00000070985	ENST00000533060.5	TGC	21	FALSE	FALSE	FALSE	FALSE	NGN	NA	NA
BE3	12.24538259	donor	10.7651715	12.24538259	TACCAGCTTGGTCCAGCGCA	6	0.7439231204070096	CTGGTA	AC	3	TA	2	-1	11	ENSG00000070985	ENST00000533060.5	CGA	21	FALSE	FALSE	FALSE	FALSE	NGN	NA	NA
BE3	21.93403694	donor	10.7651715	21.93403694	CACCTTTCACCAGCGCCTTC	7	0.7150932730356133	AAGGTG	AC	3	CA	2	-1	11	ENSG00000070985	ENST00000533060.5	AGG	21	FALSE	FALSE	FALSE	FALSE	NGN	NA	NA
BE3	21.93403694	donor	10.7651715	21.93403694	CACCATGGCCCAGAAGTAGG	10	0.5432447710570945	ATGGTG	AC	3	CA	2	-1	11	ENSG00000070985	ENST00000533060.5	TGG	21	FALSE	FALSE	FALSE	FALSE	NGN	NA	NA
BE3	21.93403694	donor	10.7651715	21.93403694	CACCTGAAGGTGATGAGGTT	13	0.4358394573205201	CAGGTG	AC	3	CA	2	-1	11	ENSG00000070985	ENST00000533060.5	GGT	21	FALSE	FALSE	FALSE	FALSE	NGN	NA	NA
BE3	21.93403694	donor	10.7651715	21.93403694	CACCATGCGCTCTACCACGA	17	0.2662521198417185	ATGGTG	AC	3	CA	2	-1	11	ENSG00000070985	ENST00000533060.5	TGA	21	FALSE	FALSE	FALSE	FALSE	NGN	NA	NA
BE3	10.7651715	donor	10.7651715	4.575197889	AACCATCAATCTCGTCCAGT	18	0.21707179197286608	ATGGTT	AC	3	AA	2	-1	11	ENSG00000070985	ENST00000533060.5	GGG	21	FALSE	FALSE	FALSE	FALSE	NGN	NA	NA
BE3	21.93403694	donor	10.7651715	21.93403694	CACCCAGGTGCTCCCGCTTG	20	0.12266817410966646	TGGGTG	AC	3	CA	2	-1	11	ENSG00000070985	ENST00000533060.5	TGC	21	FALSE	FALSE	FALSE	FALSE	NGN	NA	NA
BE3	12.24538259	donor	10.7651715	12.24538259	TACTCCGGGGGCCGCCACCC	23	0.03957037874505376	GGAGTA	AC	3	TA	2	-1	11	ENSG00000070985	ENST00000533060.5	TGG	21	FALSE	FALSE	FALSE	FALSE	NGN	NA	NA
BE3	51	donor	5.517150396	51	GGCCCCTACCTCCAAGGTGT	5	0.7979084228377614	GAGGTA	AC	9	TA	8	-1	11	ENSG00000070985	ENST00000533060.5	TGG	15	FALSE	FALSE	FALSE	FALSE	NGN	NA	NA
BE3	51	donor	5.517150396	51	AGCACATACCAGCTTGGTCC	6	0.7439231204070096	CTGGTA	AC	9	TA	8	-1	11	ENSG00000070985	ENST00000533060.5	AGC	15	FALSE	FALSE	FALSE	FALSE	NGN	NA	NA
BE3	17.08970976	donor	5.517150396	17.08970976	GGGAGGCACCTTCCACTCCA	8	0.6817410966647823	AAGGTG	AC	9	CA	8	-1	11	ENSG00000070985	ENST00000533060.5	CGT	15	FALSE	FALSE	FALSE	FALSE	NGN	NA	NA
BE3	17.08970976	donor	5.517150396	17.08970976	CCCGCTCACCGCCCTCCTGC	9	0.5828151498021481	GCGGTG	AC	9	CA	8	-1	11	ENSG00000070985	ENST00000533060.5	GGT	15	FALSE	FALSE	FALSE	FALSE	NGN	NA	NA
BE3	17.08970976	donor	5.517150396	17.08970976	TGGGCTCACCATGGCCCAGA	10	0.5432447710570945	ATGGTG	AC	9	CA	8	-1	11	ENSG00000070985	ENST00000533060.5	AGT	15	FALSE	FALSE	FALSE	FALSE	NGN	NA	NA
BE3	17.08970976	donor	5.517150396	17.08970976	GTCACTCACCAAGGGCCAGC	11	0.50847936687394	TTGGTG	AC	9	CA	8	-1	11	ENSG00000070985	ENST00000533060.5	CGC	15	FALSE	FALSE	FALSE	FALSE	NGN	NA	NA
BE3	17.08970976	donor	5.517150396	17.08970976	GGCACTCACCTGAACGCCGT	12	0.46749576031656304	CAGGTG	AC	9	CA	8	-1	11	ENSG00000070985	ENST00000533060.5	CGT	15	FALSE	FALSE	FALSE	FALSE	NGN	NA	NA
BE3	17.08970976	donor	5.517150396	17.08970976	CGGCCTCACCCAGGTGCTCC	20	0.12266817410966646	TGGGTG	AC	9	CA	8	-1	11	ENSG00000070985	ENST00000533060.5	CGC	15	FALSE	FALSE	FALSE	FALSE	NGN	NA	NA
BE3	4.575197889	donor	4.575197889	0.807387863	ACCTTTCACCAGCGCCTTCA	7	0.7150932730356133	AAGGTG	AC	2	CA	1	-1	11	ENSG00000070985	ENST00000533060.5	GGA	22	FALSE	FALSE	FALSE	FALSE	NGN	NA	NA
BE3	4.575197889	donor	4.575197889	0.807387863	ACCGCCCTCCTGCGGTCCCC	9	0.5828151498021481	GCGGTG	AC	2	CA	1	-1	11	ENSG00000070985	ENST00000533060.5	TGG	22	FALSE	FALSE	FALSE	FALSE	NGN	NA	NA
BE3	4.575197889	donor	4.575197889	0.807387863	ACCATGGCCCAGAAGTAGGT	10	0.5432447710570945	ATGGTG	AC	2	CA	1	-1	11	ENSG00000070985	ENST00000533060.5	GGC	22	FALSE	FALSE	FALSE	FALSE	NGN	NA	NA
BE3	4.575197889	donor	4.575197889	0.807387863	ACCGGCTCTGCAGGCCATAC	14	0.4098360655737705	CCGGTG	AC	2	CA	1	-1	11	ENSG00000070985	ENST00000533060.5	AGC	22	FALSE	FALSE	FALSE	FALSE	NGN	NA	NA
BE3	4.575197889	donor	4.575197889	1.07651715	ACCATCAATCTCGTCCAGTG	18	0.21707179197286608	ATGGTT	AC	2	AA	1	-1	11	ENSG00000070985	ENST00000533060.5	GGA	22	FALSE	FALSE	FALSE	FALSE	NGN	NA	NA
BE3	4.575197889	donor	4.575197889	0.807387863	ACCTGAACATGGCGATGAGC	19	0.17382702091577162	CAGGTG	AC	2	CA	1	-1	11	ENSG00000070985	ENST00000533060.5	AGG	22	FALSE	FALSE	FALSE	FALSE	NGN	NA	NA
BE3	4.575197889	donor	4.575197889	0.807387863	ACCTGTGGGCGGTTTTCCGC	21	0.08535895986433018	CAGGTG	AC	2	CA	1	-1	11	ENSG00000070985	ENST00000533060.5	AGC	22	FALSE	FALSE	FALSE	FALSE	NGN	NA	NA
BE3	7.939313984	donor	4.575197889	7.939313984	ACTCCGGGGGCCGCCACCCT	23	0.03957037874505376	GGAGTA	AC	2	TA	1	-1	11	ENSG00000070985	ENST00000533060.5	GGG	22	FALSE	FALSE	FALSE	FALSE	NGN	NA	NA
BE3	8.073878628	donor	2.691292876	8.073878628	GGGGCCTCACCTGTGCTCTG	2	0.9146410401356698	CAGGTG	AC	10	CA	9	-1	11	ENSG00000070985	ENST00000533060.5	AGC	14	FALSE	FALSE	FALSE	FALSE	NGN	NA	NA
BE3	8.073878628	donor	2.691292876	8.073878628	CGGGTCTCACCCCCGTAGCC	4	0.8159977388355003	GGGGTG	AC	10	CA	9	-1	11	ENSG00000070985	ENST00000533060.5	CGC	14	FALSE	FALSE	FALSE	FALSE	NGN	NA	NA
BE3	8.073878628	donor	2.691292876	8.073878628	CCGCCCTCACCTTTCACCAG	7	0.7150932730356133	AAGGTG	AC	10	CA	9	-1	11	ENSG00000070985	ENST00000533060.5	CGC	14	FALSE	FALSE	FALSE	FALSE	NGN	NA	NA
BE3	8.073878628	donor	2.691292876	8.073878628	CCCCGCTCACCGCCCTCCTG	9	0.5828151498021481	GCGGTG	AC	10	CA	9	-1	11	ENSG00000070985	ENST00000533060.5	CGG	14	FALSE	FALSE	FALSE	FALSE	NGN	NA	NA
BE3	8.073878628	donor	2.691292876	8.073878628	CCTCACCCACCTGAAGGTGA	13	0.4358394573205201	CAGGTG	AC	10	CA	9	-1	11	ENSG00000070985	ENST00000533060.5	TGA	14	FALSE	FALSE	FALSE	FALSE	NGN	NA	NA
BE3	8.073878628	donor	2.691292876	8.073878628	TGCCTCGCACCGGCTCTGCA	14	0.4098360655737705	CCGGTG	AC	10	CA	9	-1	11	ENSG00000070985	ENST00000533060.5	GGC	14	FALSE	FALSE	FALSE	FALSE	NGN	NA	NA
BE3	8.073878628	donor	2.691292876	8.073878628	GTGGAGTCACCTGAACATGG	19	0.17382702091577162	CAGGTG	AC	10	CA	9	-1	11	ENSG00000070985	ENST00000533060.5	CGA	14	FALSE	FALSE	FALSE	FALSE	NGN	NA	NA
BE3	1.07651715	acceptor	1.07651715	NA	TGCTGAGAGCCTGCTGGGAA	24	0.03957037874505376	CAGGCT	CC	11	NA	NA	-1	11	ENSG00000070985	ENST00000533060.5	GGA	15	TRUE	FALSE	FALSE	FALSE	NGN	NA	NA
ABE	0.807387863	acceptor	NA	0.807387863	AGGCTCTCAGCACTGTGGCG	24	0.03957037874505376	CAGGCT	NA	NA	CA	1	-1	11	ENSG00000070985	ENST00000533060.5	AGG	22	TRUE	FALSE	FALSE	FALSE	NGN	NA	NA
BE3	44.13720317	donor	44.13720317	18.30079156	CTCACCATGGCCCAGAAGTA	10	0.5397322700085445	ATGGTG	AC	5	CA	4	-1	11	ENSG00000070985	ENST00000528453.1	GGT	19	FALSE	FALSE	FALSE	FALSE	NGN	NA	NA
BE3	44.13720317	donor	44.13720317	18.30079156	CTCACCAAGGGCCAGCCGCT	11	0.5046995158074623	TTGGTG	AC	5	CA	4	-1	11	ENSG00000070985	ENST00000528453.1	CGT	19	FALSE	FALSE	FALSE	FALSE	NGN	NA	NA
BE3	44.13720317	donor	44.13720317	18.30079156	CTCACCTGAACGCCGTCGTG	12	0.46340074052976366	CAGGTG	AC	5	CA	4	-1	11	ENSG00000070985	ENST00000528453.1	GGC	19	FALSE	FALSE	FALSE	FALSE	NGN	NA	NA
BE3	44.13720317	donor	44.13720317	18.30079156	GTCACCTGAACATGGCGATG	19	0.16747365422956417	CAGGTG	AC	5	CA	4	-1	11	ENSG00000070985	ENST00000528453.1	AGC	19	FALSE	FALSE	FALSE	FALSE	NGN	NA	NA
BE3	44.13720317	donor	44.13720317	18.30079156	CTCACCCAGGTGCTCCCGCT	20	0.11592138991740242	TGGGTG	AC	5	CA	4	-1	11	ENSG00000070985	ENST00000528453.1	TGT	19	FALSE	FALSE	FALSE	FALSE	NGN	NA	NA
BE3	44.13720317	donor	44.13720317	18.30079156	CGCACCTGTGGGCGGTTTTC	21	0.07832526345770441	CAGGTG	AC	5	CA	4	-1	11	ENSG00000070985	ENST00000528453.1	CGC	19	FALSE	FALSE	FALSE	FALSE	NGN	NA	NA
ABE	41.176781	acceptor	NA	41.176781	TCCCAGCAGGCTCTCAGCAC	24	0.039020222158929085	CAGCAG	NA	NA	CA	5	-1	11	ENSG00000070985	ENST00000528453.1	TGT	18	TRUE	FALSE	FALSE	FALSE	NGN	NA	NA
BE3	43.3298153	donor	38.21635884	43.3298153	GCCTCACCTGTGCTCTGAGC	2	0.9139846197664483	CAGGTG	AC	7	CA	6	-1	11	ENSG00000070985	ENST00000528453.1	CGC	17	FALSE	FALSE	FALSE	FALSE	NGN	NA	NA
BE3	43.3298153	donor	38.21635884	43.3298153	CGTGCACCTGGGCCTCCTCC	3	0.8667046425519795	CAGGTG	AC	7	CA	6	-1	11	ENSG00000070985	ENST00000528453.1	AGA	17	FALSE	FALSE	FALSE	FALSE	NGN	NA	NA
BE3	53.69129288	donor	38.21635884	53.69129288	CCCCTACCTCCAAGGTGTTG	5	0.7963543150099687	GAGGTA	AC	7	TA	6	-1	11	ENSG00000070985	ENST00000528453.1	GGA	17	FALSE	FALSE	FALSE	FALSE	NGN	NA	NA
BE3	53.69129288	donor	38.21635884	53.69129288	CACATACCAGCTTGGTCCAG	6	0.7419538592993449	CTGGTA	AC	7	TA	6	-1	11	ENSG00000070985	ENST00000528453.1	CGC	17	FALSE	FALSE	FALSE	FALSE	NGN	NA	NA
BE3	43.3298153	donor	38.21635884	43.3298153	CACTCACCTGAACGCCGTCG	12	0.46340074052976366	CAGGTG	AC	7	CA	6	-1	11	ENSG00000070985	ENST00000528453.1	TGG	17	FALSE	FALSE	FALSE	FALSE	NGN	NA	NA
BE3	43.3298153	donor	38.21635884	43.3298153	CACCCACCTGAAGGTGATGA	13	0.4315009968669895	CAGGTG	AC	7	CA	6	-1	11	ENSG00000070985	ENST00000528453.1	GGT	17	FALSE	FALSE	FALSE	FALSE	NGN	NA	NA
BE3	43.3298153	donor	38.21635884	43.3298153	GAGTCACCTGAACATGGCGA	19	0.16747365422956417	CAGGTG	AC	7	CA	6	-1	11	ENSG00000070985	ENST00000528453.1	TGA	17	FALSE	FALSE	FALSE	FALSE	NGN	NA	NA
BE3	41.176781	donor	26.91292876	41.176781	GCTCACCATGGCCCAGAAGT	10	0.5397322700085445	ATGGTG	AC	6	CA	5	-1	11	ENSG00000070985	ENST00000528453.1	AGG	18	FALSE	FALSE	FALSE	FALSE	NGN	NA	NA
BE3	41.176781	donor	26.91292876	41.176781	ACTCACCTGAACGCCGTCGT	12	0.46340074052976366	CAGGTG	AC	6	CA	5	-1	11	ENSG00000070985	ENST00000528453.1	GGG	18	FALSE	FALSE	FALSE	FALSE	NGN	NA	NA
BE3	41.176781	donor	26.91292876	41.176781	GCTCACCATGCGCTCTACCA	17	0.2606095129592708	ATGGTG	AC	6	CA	5	-1	11	ENSG00000070985	ENST00000528453.1	CGA	18	FALSE	FALSE	FALSE	FALSE	NGN	NA	NA
BE3	44.13720317	donor	26.91292876	44.13720317	GCAAACCATCAATCTCGTCC	18	0.2110509826260325	ATGGTT	AC	6	AA	5	-1	11	ENSG00000070985	ENST00000528453.1	AGT	18	FALSE	FALSE	FALSE	FALSE	NGN	NA	NA
BE3	23.01055409	donor	23.01055409	11.16886544	CCACCTGAAGGTGATGAGGT	13	0.4315009968669895	CAGGTG	AC	4	CA	3	-1	11	ENSG00000070985	ENST00000528453.1	TGG	20	FALSE	FALSE	FALSE	FALSE	NGN	NA	NA
BE3	23.01055409	donor	23.01055409	0.269129288	CGACCTGCCGGATTTCCTCC	15	0.3318142979208203	CAGGTC	AC	4	GA	3	-1	11	ENSG00000070985	ENST00000528453.1	AGC	20	FALSE	FALSE	FALSE	FALSE	NGN	NA	NA
BE3	23.01055409	donor	23.01055409	0.269129288	AGACCTGCAGGTGACACCCA	16	0.29820563941896894	CAGGTC	AC	4	GA	3	-1	11	ENSG00000070985	ENST00000528453.1	CGA	20	FALSE	FALSE	FALSE	FALSE	NGN	NA	NA
BE3	23.01055409	donor	23.01055409	10.7651715	AAACCATCAATCTCGTCCAG	18	0.2110509826260325	ATGGTT	AC	4	AA	3	-1	11	ENSG00000070985	ENST00000528453.1	TGG	20	FALSE	FALSE	FALSE	FALSE	NGN	NA	NA
ABE	21.93403694	acceptor	NA	21.93403694	CAGCAGGCTCTCAGCACTGT	24	0.039020222158929085	CAGCAG	NA	NA	CA	2	-1	11	ENSG00000070985	ENST00000528453.1	GGC	21	TRUE	FALSE	FALSE	FALSE	NGN	NA	NA
BE3	51	donor	13.32189974	51	GCCCCTACCTCCAAGGTGTT	5	0.7963543150099687	GAGGTA	AC	8	TA	7	-1	11	ENSG00000070985	ENST00000528453.1	GGG	16	FALSE	FALSE	FALSE	FALSE	NGN	NA	NA
BE3	45.21372032	donor	13.32189974	45.21372032	TCACCCACCTGAAGGTGATG	13	0.4315009968669895	CAGGTG	AC	8	CA	7	-1	11	ENSG00000070985	ENST00000528453.1	AGG	16	FALSE	FALSE	FALSE	FALSE	NGN	NA	NA
ABE	11.16886544	acceptor	NA	11.16886544	CCAGCAGGCTCTCAGCACTG	24	0.039020222158929085	CAGCAG	NA	NA	CA	3	-1	11	ENSG00000070985	ENST00000528453.1	TGG	20	TRUE	FALSE	FALSE	FALSE	NGN	NA	NA
BE3	21.93403694	donor	10.7651715	21.93403694	CACCTGGGCCTCCTCCAGAA	3	0.8667046425519795	CAGGTG	AC	3	CA	2	-1	11	ENSG00000070985	ENST00000528453.1	TGC	21	FALSE	FALSE	FALSE	FALSE	NGN	NA	NA
BE3	21.93403694	donor	10.7651715	21.93403694	CACCCCCGTAGCCCGCCCTC	4	0.8145827399601253	GGGGTG	AC	3	CA	2	-1	11	ENSG00000070985	ENST00000528453.1	TGC	21	FALSE	FALSE	FALSE	FALSE	NGN	NA	NA
BE3	12.24538259	donor	10.7651715	12.24538259	TACCAGCTTGGTCCAGCGCA	6	0.7419538592993449	CTGGTA	AC	3	TA	2	-1	11	ENSG00000070985	ENST00000528453.1	CGA	21	FALSE	FALSE	FALSE	FALSE	NGN	NA	NA
BE3	21.93403694	donor	10.7651715	21.93403694	CACCTTTCACCAGCGCCTTC	7	0.7129023070350328	AAGGTG	AC	3	CA	2	-1	11	ENSG00000070985	ENST00000528453.1	AGG	21	FALSE	FALSE	FALSE	FALSE	NGN	NA	NA
BE3	21.93403694	donor	10.7651715	21.93403694	CACCATGGCCCAGAAGTAGG	10	0.5397322700085445	ATGGTG	AC	3	CA	2	-1	11	ENSG00000070985	ENST00000528453.1	TGG	21	FALSE	FALSE	FALSE	FALSE	NGN	NA	NA
BE3	21.93403694	donor	10.7651715	21.93403694	CACCTGAAGGTGATGAGGTT	13	0.4315009968669895	CAGGTG	AC	3	CA	2	-1	11	ENSG00000070985	ENST00000528453.1	GGT	21	FALSE	FALSE	FALSE	FALSE	NGN	NA	NA
BE3	21.93403694	donor	10.7651715	21.93403694	CACCATGCGCTCTACCACGA	17	0.2606095129592708	ATGGTG	AC	3	CA	2	-1	11	ENSG00000070985	ENST00000528453.1	TGA	21	FALSE	FALSE	FALSE	FALSE	NGN	NA	NA
BE3	10.7651715	donor	10.7651715	4.575197889	AACCATCAATCTCGTCCAGT	18	0.2110509826260325	ATGGTT	AC	3	AA	2	-1	11	ENSG00000070985	ENST00000528453.1	GGG	21	FALSE	FALSE	FALSE	FALSE	NGN	NA	NA
BE3	21.93403694	donor	10.7651715	21.93403694	CACCCAGGTGCTCCCGCTTG	20	0.11592138991740242	TGGGTG	AC	3	CA	2	-1	11	ENSG00000070985	ENST00000528453.1	TGC	21	FALSE	FALSE	FALSE	FALSE	NGN	NA	NA
BE3	12.24538259	donor	10.7651715	12.24538259	TACTCCGGGGGCCGCCACCC	23	0.039020222158929085	GGAGTA	AC	3	TA	2	-1	11	ENSG00000070985	ENST00000528453.1	TGG	21	FALSE	FALSE	FALSE	FALSE	NGN	NA	NA
BE3	51	donor	5.517150396	51	GGCCCCTACCTCCAAGGTGT	5	0.7963543150099687	GAGGTA	AC	9	TA	8	-1	11	ENSG00000070985	ENST00000528453.1	TGG	15	FALSE	FALSE	FALSE	FALSE	NGN	NA	NA
BE3	51	donor	5.517150396	51	AGCACATACCAGCTTGGTCC	6	0.7419538592993449	CTGGTA	AC	9	TA	8	-1	11	ENSG00000070985	ENST00000528453.1	AGC	15	FALSE	FALSE	FALSE	FALSE	NGN	NA	NA
BE3	17.08970976	donor	5.517150396	17.08970976	GGGAGGCACCTTCCACTCCA	8	0.6792936485331814	AAGGTG	AC	9	CA	8	-1	11	ENSG00000070985	ENST00000528453.1	CGT	15	FALSE	FALSE	FALSE	FALSE	NGN	NA	NA
BE3	17.08970976	donor	5.517150396	17.08970976	CCCGCTCACCGCCCTCCTGC	9	0.5796069495870122	GCGGTG	AC	9	CA	8	-1	11	ENSG00000070985	ENST00000528453.1	GGT	15	FALSE	FALSE	FALSE	FALSE	NGN	NA	NA
BE3	17.08970976	donor	5.517150396	17.08970976	TGGGCTCACCATGGCCCAGA	10	0.5397322700085445	ATGGTG	AC	9	CA	8	-1	11	ENSG00000070985	ENST00000528453.1	AGT	15	FALSE	FALSE	FALSE	FALSE	NGN	NA	NA
BE3	17.08970976	donor	5.517150396	17.08970976	GTCACTCACCAAGGGCCAGC	11	0.5046995158074623	TTGGTG	AC	9	CA	8	-1	11	ENSG00000070985	ENST00000528453.1	CGC	15	FALSE	FALSE	FALSE	FALSE	NGN	NA	NA
BE3	17.08970976	donor	5.517150396	17.08970976	GGCACTCACCTGAACGCCGT	12	0.46340074052976366	CAGGTG	AC	9	CA	8	-1	11	ENSG00000070985	ENST00000528453.1	CGT	15	FALSE	FALSE	FALSE	FALSE	NGN	NA	NA
BE3	17.08970976	donor	5.517150396	17.08970976	CGGCCTCACCCAGGTGCTCC	20	0.11592138991740242	TGGGTG	AC	9	CA	8	-1	11	ENSG00000070985	ENST00000528453.1	CGC	15	FALSE	FALSE	FALSE	FALSE	NGN	NA	NA
BE3	4.575197889	donor	4.575197889	0.807387863	ACCTTTCACCAGCGCCTTCA	7	0.7129023070350328	AAGGTG	AC	2	CA	1	-1	11	ENSG00000070985	ENST00000528453.1	GGA	22	FALSE	FALSE	FALSE	FALSE	NGN	NA	NA
BE3	4.575197889	donor	4.575197889	0.807387863	ACCGCCCTCCTGCGGTCCCC	9	0.5796069495870122	GCGGTG	AC	2	CA	1	-1	11	ENSG00000070985	ENST00000528453.1	TGG	22	FALSE	FALSE	FALSE	FALSE	NGN	NA	NA
BE3	4.575197889	donor	4.575197889	0.807387863	ACCATGGCCCAGAAGTAGGT	10	0.5397322700085445	ATGGTG	AC	2	CA	1	-1	11	ENSG00000070985	ENST00000528453.1	GGC	22	FALSE	FALSE	FALSE	FALSE	NGN	NA	NA
BE3	4.575197889	donor	4.575197889	0.807387863	ACCGGCTCTGCAGGCCATAC	14	0.4052976360011393	CCGGTG	AC	2	CA	1	-1	11	ENSG00000070985	ENST00000528453.1	AGC	22	FALSE	FALSE	FALSE	FALSE	NGN	NA	NA
BE3	4.575197889	donor	4.575197889	1.07651715	ACCATCAATCTCGTCCAGTG	18	0.2110509826260325	ATGGTT	AC	2	AA	1	-1	11	ENSG00000070985	ENST00000528453.1	GGA	22	FALSE	FALSE	FALSE	FALSE	NGN	NA	NA
BE3	4.575197889	donor	4.575197889	0.807387863	ACCTGAACATGGCGATGAGC	19	0.16747365422956417	CAGGTG	AC	2	CA	1	-1	11	ENSG00000070985	ENST00000528453.1	AGG	22	FALSE	FALSE	FALSE	FALSE	NGN	NA	NA
BE3	4.575197889	donor	4.575197889	0.807387863	ACCTGTGGGCGGTTTTCCGC	21	0.07832526345770441	CAGGTG	AC	2	CA	1	-1	11	ENSG00000070985	ENST00000528453.1	AGC	22	FALSE	FALSE	FALSE	FALSE	NGN	NA	NA
BE3	7.939313984	donor	4.575197889	7.939313984	ACTCCGGGGGCCGCCACCCT	23	0.039020222158929085	GGAGTA	AC	2	TA	1	-1	11	ENSG00000070985	ENST00000528453.1	GGG	22	FALSE	FALSE	FALSE	FALSE	NGN	NA	NA
ABE	2.960422164	acceptor	NA	2.960422164	TTCCTTCCCAGCAGGCTCTC	24	0.039020222158929085	CAGCAG	NA	NA	CA	10	-1	11	ENSG00000070985	ENST00000528453.1	AGC	13	TRUE	FALSE	FALSE	FALSE	NGN	NA	NA
BE3	8.073878628	donor	2.691292876	8.073878628	GGGGCCTCACCTGTGCTCTG	2	0.9139846197664483	CAGGTG	AC	10	CA	9	-1	11	ENSG00000070985	ENST00000528453.1	AGC	14	FALSE	FALSE	FALSE	FALSE	NGN	NA	NA
BE3	8.073878628	donor	2.691292876	8.073878628	CGGGTCTCACCCCCGTAGCC	4	0.8145827399601253	GGGGTG	AC	10	CA	9	-1	11	ENSG00000070985	ENST00000528453.1	CGC	14	FALSE	FALSE	FALSE	FALSE	NGN	NA	NA
BE3	8.073878628	donor	2.691292876	8.073878628	CCGCCCTCACCTTTCACCAG	7	0.7129023070350328	AAGGTG	AC	10	CA	9	-1	11	ENSG00000070985	ENST00000528453.1	CGC	14	FALSE	FALSE	FALSE	FALSE	NGN	NA	NA
BE3	8.073878628	donor	2.691292876	8.073878628	CCCCGCTCACCGCCCTCCTG	9	0.5796069495870122	GCGGTG	AC	10	CA	9	-1	11	ENSG00000070985	ENST00000528453.1	CGG	14	FALSE	FALSE	FALSE	FALSE	NGN	NA	NA
BE3	8.073878628	donor	2.691292876	8.073878628	CCTCACCCACCTGAAGGTGA	13	0.4315009968669895	CAGGTG	AC	10	CA	9	-1	11	ENSG00000070985	ENST00000528453.1	TGA	14	FALSE	FALSE	FALSE	FALSE	NGN	NA	NA
BE3	8.073878628	donor	2.691292876	8.073878628	TGCCTCGCACCGGCTCTGCA	14	0.4052976360011393	CCGGTG	AC	10	CA	9	-1	11	ENSG00000070985	ENST00000528453.1	GGC	14	FALSE	FALSE	FALSE	FALSE	NGN	NA	NA
BE3	8.073878628	donor	2.691292876	8.073878628	GTGGAGTCACCTGAACATGG	19	0.16747365422956417	CAGGTG	AC	10	CA	9	-1	11	ENSG00000070985	ENST00000528453.1	CGA	14	FALSE	FALSE	FALSE	FALSE	NGN	NA	NA
BE3	43.3298153	donor	38.21635884	43.3298153	GACTCACCGATGATGGAAAT	4	0.40695652173913044	TCGGTG	AC	7	CA	6	1	11	ENSG00000053918	ENST00000496887.6	GGG	17	FALSE	FALSE	FALSE	FALSE	NGN	NA	NA
BE3	43.3298153	donor	38.21635884	43.3298153	GACGCACCTGATGGCCGACG	5	0.2713043478260869	CAGGTG	AC	7	CA	6	1	11	ENSG00000053918	ENST00000496887.6	TGG	17	FALSE	FALSE	FALSE	FALSE	NGN	NA	NA
ABE	32.02638522	acceptor	NA	32.02638522	CTAGGAGCTGATAACCACCC	7	0.10434782608695647	TAGGAG	NA	NA	TA	3	1	11	ENSG00000053918	ENST00000496887.6	TGT	20	TRUE	FALSE	FALSE	FALSE	NGN	NA	NA
BE3	41.176781	donor	26.91292876	41.176781	ACTCACCGATGATGGAAATG	4	0.40695652173913044	TCGGTG	AC	6	CA	5	1	11	ENSG00000053918	ENST00000496887.6	GGC	18	FALSE	FALSE	FALSE	FALSE	NGN	NA	NA
BE3	41.176781	donor	26.91292876	41.176781	ACGCACCTGATGGCCGACGT	5	0.2713043478260869	CAGGTG	AC	6	CA	5	1	11	ENSG00000053918	ENST00000496887.6	GGC	18	FALSE	FALSE	FALSE	FALSE	NGN	NA	NA
BE3	41.176781	donor	26.91292876	41.176781	ACCCACCTGGCGGTGGATGA	6	0.10434782608695647	CAGGTG	AC	6	CA	5	1	11	ENSG00000053918	ENST00000496887.6	AGA	18	FALSE	FALSE	FALSE	FALSE	NGN	NA	NA
BE3	23.01055409	donor	23.01055409	11.16886544	TCACACGGCGAAGTGGTAAA	2	0.782608695652174	CGTGTG	AC	4	CA	3	1	11	ENSG00000053918	ENST00000496887.6	CGA	20	FALSE	FALSE	FALSE	FALSE	NGN	NA	NA
BE3	21.93403694	acceptor	21.93403694	NA	TCCTAGGCCAGAAAACACAC	7	0.10434782608695647	TAGGAG	CC	2	NA	NA	1	11	ENSG00000053918	ENST00000496887.6	AGT	23	TRUE	FALSE	FALSE	FALSE	NGN	NA	NA
BE3	51	donor	13.32189974	51	CTACGTACCATCCAGAAGAG	3	0.6260869565217391	ATGGTA	AC	8	TA	7	1	11	ENSG00000053918	ENST00000496887.6	AGT	16	FALSE	FALSE	FALSE	FALSE	NGN	NA	NA
BE3	45.21372032	donor	13.32189974	45.21372032	TGACTCACCGATGATGGAAA	4	0.40695652173913044	TCGGTG	AC	8	CA	7	1	11	ENSG00000053918	ENST00000496887.6	TGG	16	FALSE	FALSE	FALSE	FALSE	NGN	NA	NA
BE3	17.08970976	donor	5.517150396	17.08970976	CAGACGCACCTGATGGCCGA	5	0.2713043478260869	CAGGTG	AC	9	CA	8	1	11	ENSG00000053918	ENST00000496887.6	CGT	15	FALSE	FALSE	FALSE	FALSE	NGN	NA	NA
BE3	17.08970976	donor	5.517150396	17.08970976	GCCACCCACCTGGCGGTGGA	6	0.10434782608695647	CAGGTG	AC	9	CA	8	1	11	ENSG00000053918	ENST00000496887.6	TGA	15	FALSE	FALSE	FALSE	FALSE	NGN	NA	NA
BE3	7.939313984	donor	4.575197889	7.939313984	ACCATCCAGAAGAGAGTCCC	3	0.6260869565217391	ATGGTA	AC	2	TA	1	1	11	ENSG00000053918	ENST00000496887.6	CGT	22	FALSE	FALSE	FALSE	FALSE	NGN	NA	NA
BE3	8.073878628	donor	2.691292876	8.073878628	CGATACTCACACGGCGAAGT	2	0.782608695652174	CGTGTG	AC	10	CA	9	1	11	ENSG00000053918	ENST00000496887.6	GGT	14	FALSE	FALSE	FALSE	FALSE	NGN	NA	NA
BE3	48.98153034	donor	2.691292876	48.98153034	TGCTACGTACCATCCAGAAG	3	0.6260869565217391	ATGGTA	AC	10	TA	9	1	11	ENSG00000053918	ENST00000496887.6	AGA	14	FALSE	FALSE	FALSE	FALSE	NGN	NA	NA
BE3	44.13720317	donor	44.13720317	43.73350923	CTTACCACCCCCCACCACAG	6	0.6831836481882936	GTGGTA	AC	5	TA	4	1	11	ENSG00000053918	ENST00000155840.10	CGC	19	FALSE	FALSE	FALSE	FALSE	NGN	NA	NA
BE3	44.13720317	donor	44.13720317	18.30079156	CGCACCTGAATGAGTGAGGC	8	0.6196965004645401	CAGGTG	AC	5	CA	4	1	11	ENSG00000053918	ENST00000155840.10	TGC	19	FALSE	FALSE	FALSE	FALSE	NGN	NA	NA
BE3	44.13720317	donor	44.13720317	18.30079156	CTCACCACCACAGACTTCTT	9	0.5819139052338185	GTGGTG	AC	5	CA	4	1	11	ENSG00000053918	ENST00000155840.10	GGG	19	FALSE	FALSE	FALSE	FALSE	NGN	NA	NA
BE3	44.13720317	donor	44.13720317	18.30079156	CTCACCAGAACTGTCATAGC	10	0.5382471353360174	CTGGTG	AC	5	CA	4	1	11	ENSG00000053918	ENST00000155840.10	CGT	19	FALSE	FALSE	FALSE	FALSE	NGN	NA	NA
BE3	44.13720317	donor	44.13720317	43.73350923	CTTACCTGGAATTTCTTCTT	12	0.4778569216475689	CAGGTA	AC	5	TA	4	1	11	ENSG00000053918	ENST00000155840.10	GGC	19	FALSE	FALSE	FALSE	FALSE	NGN	NA	NA
BE3	41.176781	acceptor	41.176781	NA	TCACCTGCGGGGACAAAGGC	16	0.4156085475379374	CAGGTG	CC	5	NA	NA	1	11	ENSG00000053918	ENST00000155840.10	AGA	21	TRUE	FALSE	FALSE	FALSE	NGN	NA	NA
BE3	43.3298153	donor	38.21635884	43.3298153	GACTCACCGATGATGGAAAT	3	0.7804273768968721	TCGGTG	AC	7	CA	6	1	11	ENSG00000053918	ENST00000155840.10	GGG	17	FALSE	FALSE	FALSE	FALSE	NGN	NA	NA
BE3	43.3298153	donor	38.21635884	43.3298153	GACGCACCTGATGGCCGACG	4	0.7562712914214927	CAGGTG	AC	7	CA	6	1	11	ENSG00000053918	ENST00000155840.10	TGG	17	FALSE	FALSE	FALSE	FALSE	NGN	NA	NA
BE3	53.69129288	donor	38.21635884	53.69129288	GACTTACCACCCCCCACCAC	6	0.6831836481882936	GTGGTA	AC	7	TA	6	1	11	ENSG00000053918	ENST00000155840.10	AGC	17	FALSE	FALSE	FALSE	FALSE	NGN	NA	NA
BE3	43.3298153	donor	38.21635884	43.3298153	CACTCACTGTGAGATGTGGG	11	0.5010839269123568	ACAGTG	AC	7	CA	6	1	11	ENSG00000053918	ENST00000155840.10	TGA	17	FALSE	FALSE	FALSE	FALSE	NGN	NA	NA
BE3	53.69129288	donor	38.21635884	53.69129288	AGCCTACCTTGTCTTCTACT	15	0.4156085475379374	AAGGTA	AC	7	TA	6	1	11	ENSG00000053918	ENST00000155840.10	CGG	17	FALSE	FALSE	FALSE	FALSE	NGN	NA	NA
BE3	41.176781	donor	26.91292876	41.176781	ACTCACCGATGATGGAAATG	3	0.7804273768968721	TCGGTG	AC	6	CA	5	1	11	ENSG00000053918	ENST00000155840.10	GGC	18	FALSE	FALSE	FALSE	FALSE	NGN	NA	NA
BE3	41.176781	donor	26.91292876	41.176781	ACGCACCTGATGGCCGACGT	4	0.7562712914214927	CAGGTG	AC	6	CA	5	1	11	ENSG00000053918	ENST00000155840.10	GGC	18	FALSE	FALSE	FALSE	FALSE	NGN	NA	NA
BE3	41.176781	donor	26.91292876	41.176781	ACCCACCTGGCGGTGGATGA	5	0.7265407246825643	CAGGTG	AC	6	CA	5	1	11	ENSG00000053918	ENST00000155840.10	AGA	18	FALSE	FALSE	FALSE	FALSE	NGN	NA	NA
BE3	48.98153034	donor	26.91292876	48.98153034	ACCTACCGCTGGGAGCGCAA	7	0.6491173737999381	GCGGTA	AC	6	TA	5	1	11	ENSG00000053918	ENST00000155840.10	AGA	18	FALSE	FALSE	FALSE	FALSE	NGN	NA	NA
BE3	41.176781	donor	26.91292876	41.176781	ACTCACCACCACAGACTTCT	9	0.5819139052338185	GTGGTG	AC	6	CA	5	1	11	ENSG00000053918	ENST00000155840.10	TGG	18	FALSE	FALSE	FALSE	FALSE	NGN	NA	NA
BE3	48.98153034	donor	26.91292876	48.98153034	GCTTACCTGGAATTTCTTCT	12	0.4778569216475689	CAGGTA	AC	6	TA	5	1	11	ENSG00000053918	ENST00000155840.10	TGG	18	FALSE	FALSE	FALSE	FALSE	NGN	NA	NA
BE3	48.98153034	donor	26.91292876	48.98153034	GCCTACCTTGTCTTCTACTC	15	0.4156085475379374	AAGGTA	AC	6	TA	5	1	11	ENSG00000053918	ENST00000155840.10	GGT	18	FALSE	FALSE	FALSE	FALSE	NGN	NA	NA
BE3	23.01055409	donor	23.01055409	11.16886544	TCACCACCACAGACTTCTTG	9	0.5819139052338185	GTGGTG	AC	4	CA	3	1	11	ENSG00000053918	ENST00000155840.10	GGT	20	FALSE	FALSE	FALSE	FALSE	NGN	NA	NA
BE3	23.01055409	donor	23.01055409	11.16886544	TCACTGTGAGATGTGGGTGA	11	0.5010839269123568	ACAGTG	AC	4	CA	3	1	11	ENSG00000053918	ENST00000155840.10	TGG	20	FALSE	FALSE	FALSE	FALSE	NGN	NA	NA
BE3	23.01055409	donor	23.01055409	11.16886544	CCACCTCCTCTGCAGCTCCT	13	0.4487457417157015	GAGGTG	AC	4	CA	3	1	11	ENSG00000053918	ENST00000155840.10	TGA	20	FALSE	FALSE	FALSE	FALSE	NGN	NA	NA
BE3	17.08970976	acceptor	17.08970976	NA	GCGTCACCTGCGGGGACAAA	16	0.4156085475379374	CAGGTG	CC	8	NA	NA	1	11	ENSG00000053918	ENST00000155840.10	GGC	18	TRUE	FALSE	FALSE	FALSE	NGN	NA	NA
ABE	17.08970976	acceptor	NA	17.08970976	TCCCCGCAGGTGACGCAGCT	16	0.4156085475379374	CAGGTG	NA	NA	CA	8	1	11	ENSG00000053918	ENST00000155840.10	GGA	15	TRUE	FALSE	FALSE	FALSE	NGN	NA	NA
BE3	51	donor	13.32189974	51	CTACGTACCATCCAGAAGAG	2	0.8194487457417157	ATGGTA	AC	8	TA	7	1	11	ENSG00000053918	ENST00000155840.10	AGT	16	FALSE	FALSE	FALSE	FALSE	NGN	NA	NA
BE3	45.21372032	donor	13.32189974	45.21372032	TGACTCACCGATGATGGAAA	3	0.7804273768968721	TCGGTG	AC	8	CA	7	1	11	ENSG00000053918	ENST00000155840.10	TGG	16	FALSE	FALSE	FALSE	FALSE	NGN	NA	NA
BE3	45.21372032	donor	13.32189974	45.21372032	CACCGCACCTGAATGAGTGA	8	0.6196965004645401	CAGGTG	AC	8	CA	7	1	11	ENSG00000053918	ENST00000155840.10	GGC	16	FALSE	FALSE	FALSE	FALSE	NGN	NA	NA
BE3	45.21372032	donor	13.32189974	45.21372032	GTTCTCACCAGAACTGTCAT	10	0.5382471353360174	CTGGTG	AC	8	CA	7	1	11	ENSG00000053918	ENST00000155840.10	AGC	16	FALSE	FALSE	FALSE	FALSE	NGN	NA	NA
BE3	45.21372032	donor	13.32189974	45.21372032	AAACCCACCTGAGACGGAGA	14	0.4344998451532982	CAGGTG	AC	8	CA	7	1	11	ENSG00000053918	ENST00000155840.10	TGA	16	FALSE	FALSE	FALSE	FALSE	NGN	NA	NA
ABE	11.16886544	acceptor	NA	11.16886544	GCAGGTGACGCAGCTGGACC	16	0.4156085475379374	CAGGTG	NA	NA	CA	3	1	11	ENSG00000053918	ENST00000155840.10	AGA	20	TRUE	FALSE	FALSE	FALSE	NGN	NA	NA
BE3	12.24538259	donor	10.7651715	12.24538259	TACCGCTGGGAGCGCAAAGA	7	0.6491173737999381	GCGGTA	AC	3	TA	2	1	11	ENSG00000053918	ENST00000155840.10	AGG	21	FALSE	FALSE	FALSE	FALSE	NGN	NA	NA
BE3	21.93403694	donor	10.7651715	21.93403694	CACTGTGAGATGTGGGTGAT	11	0.5010839269123568	ACAGTG	AC	3	CA	2	1	11	ENSG00000053918	ENST00000155840.10	GGG	21	FALSE	FALSE	FALSE	FALSE	NGN	NA	NA
BE3	21.93403694	donor	10.7651715	21.93403694	CACCTGAGACGGAGATGAAC	14	0.4344998451532982	CAGGTG	AC	3	CA	2	1	11	ENSG00000053918	ENST00000155840.10	AGT	21	FALSE	FALSE	FALSE	FALSE	NGN	NA	NA
BE3	8.073878628	acceptor	8.073878628	NA	TGCGTCACCTGCGGGGACAA	16	0.4156085475379374	CAGGTG	CC	9	NA	NA	1	11	ENSG00000053918	ENST00000155840.10	AGG	17	TRUE	FALSE	FALSE	FALSE	NGN	NA	NA
ABE	8.073878628	acceptor	NA	8.073878628	GTCCCCGCAGGTGACGCAGC	16	0.4156085475379374	CAGGTG	NA	NA	CA	9	1	11	ENSG00000053918	ENST00000155840.10	TGG	14	TRUE	FALSE	FALSE	FALSE	NGN	NA	NA
BE3	17.08970976	donor	5.517150396	17.08970976	CAGACGCACCTGATGGCCGA	4	0.7562712914214927	CAGGTG	AC	9	CA	8	1	11	ENSG00000053918	ENST00000155840.10	CGT	15	FALSE	FALSE	FALSE	FALSE	NGN	NA	NA
BE3	17.08970976	donor	5.517150396	17.08970976	GCCACCCACCTGGCGGTGGA	5	0.7265407246825643	CAGGTG	AC	9	CA	8	1	11	ENSG00000053918	ENST00000155840.10	TGA	15	FALSE	FALSE	FALSE	FALSE	NGN	NA	NA
BE3	17.08970976	donor	5.517150396	17.08970976	GCACCGCACCTGAATGAGTG	8	0.6196965004645401	CAGGTG	AC	9	CA	8	1	11	ENSG00000053918	ENST00000155840.10	AGG	15	FALSE	FALSE	FALSE	FALSE	NGN	NA	NA
BE3	17.08970976	donor	5.517150396	17.08970976	GGCACTCACTGTGAGATGTG	11	0.5010839269123568	ACAGTG	AC	9	CA	8	1	11	ENSG00000053918	ENST00000155840.10	GGT	15	FALSE	FALSE	FALSE	FALSE	NGN	NA	NA
BE3	7.939313984	donor	4.575197889	7.939313984	ACCATCCAGAAGAGAGTCCC	2	0.8194487457417157	ATGGTA	AC	2	TA	1	1	11	ENSG00000053918	ENST00000155840.10	CGT	22	FALSE	FALSE	FALSE	FALSE	NGN	NA	NA
BE3	7.939313984	donor	4.575197889	7.939313984	ACCGCTGGGAGCGCAAAGAA	7	0.6491173737999381	GCGGTA	AC	2	TA	1	1	11	ENSG00000053918	ENST00000155840.10	GGA	22	FALSE	FALSE	FALSE	FALSE	NGN	NA	NA
BE3	4.575197889	donor	4.575197889	0.807387863	ACCTGAATGAGTGAGGCTGC	8	0.6196965004645401	CAGGTG	AC	2	CA	1	1	11	ENSG00000053918	ENST00000155840.10	CGC	22	FALSE	FALSE	FALSE	FALSE	NGN	NA	NA
BE3	4.575197889	donor	4.575197889	0.807387863	ACCAGAACTGTCATAGCCGT	10	0.5382471353360174	CTGGTG	AC	2	CA	1	1	11	ENSG00000053918	ENST00000155840.10	CGA	22	FALSE	FALSE	FALSE	FALSE	NGN	NA	NA
BE3	4.575197889	donor	4.575197889	0.807387863	ACTGTGAGATGTGGGTGATG	11	0.5010839269123568	ACAGTG	AC	2	CA	1	1	11	ENSG00000053918	ENST00000155840.10	GGT	22	FALSE	FALSE	FALSE	FALSE	NGN	NA	NA
BE3	48.98153034	donor	2.691292876	48.98153034	TGCTACGTACCATCCAGAAG	2	0.8194487457417157	ATGGTA	AC	10	TA	9	1	11	ENSG00000053918	ENST00000155840.10	AGA	14	FALSE	FALSE	FALSE	FALSE	NGN	NA	NA
BE3	8.073878628	donor	2.691292876	8.073878628	AGGCACTCACTGTGAGATGT	11	0.5010839269123568	ACAGTG	AC	10	CA	9	1	11	ENSG00000053918	ENST00000155840.10	GGG	14	FALSE	FALSE	FALSE	FALSE	NGN	NA	NA
BE3	0.807387863	acceptor	0.807387863	NA	CCTGCGGGGACAAAGGCAGA	16	0.4156085475379374	CAGGTG	CC	1	NA	NA	1	11	ENSG00000053918	ENST00000155840.10	CGA	24	TRUE	FALSE	FALSE	FALSE	NGN	NA	NA
ABE	0.807387863	acceptor	NA	0.807387863	AGGTGACGCAGCTGGACCAG	16	0.4156085475379374	CAGGTG	NA	NA	CA	1	1	11	ENSG00000053918	ENST00000155840.10	AGG	22	TRUE	FALSE	FALSE	FALSE	NGN	NA	NA
BE3	44.13720317	donor	44.13720317	43.73350923	CTTACCACCCCCCACCACAG	6	0.6229584694353709	GTGGTA	AC	5	TA	4	1	11	ENSG00000053918	ENST00000335475.5	CGC	19	FALSE	FALSE	FALSE	FALSE	NGN	NA	NA
BE3	44.13720317	donor	44.13720317	18.30079156	CGCACCTGAATGAGTGAGGC	8	0.5272981801213252	CAGGTG	AC	5	CA	4	1	11	ENSG00000053918	ENST00000335475.5	TGC	19	FALSE	FALSE	FALSE	FALSE	NGN	NA	NA
BE3	44.13720317	donor	44.13720317	18.30079156	CTCACCACCACAGACTTCTT	9	0.4703686420905273	GTGGTG	AC	5	CA	4	1	11	ENSG00000053918	ENST00000335475.5	GGG	19	FALSE	FALSE	FALSE	FALSE	NGN	NA	NA
BE3	44.13720317	donor	44.13720317	18.30079156	CTCACCAGAACTGTCATAGC	10	0.40457302846476906	CTGGTG	AC	5	CA	4	1	11	ENSG00000053918	ENST00000335475.5	CGT	19	FALSE	FALSE	FALSE	FALSE	NGN	NA	NA
BE3	44.13720317	donor	44.13720317	43.73350923	CTTACCTGGAATTTCTTCTT	12	0.31357909472701817	CAGGTA	AC	5	TA	4	1	11	ENSG00000053918	ENST00000335475.5	GGC	19	FALSE	FALSE	FALSE	FALSE	NGN	NA	NA
BE3	41.176781	acceptor	41.176781	NA	TCACCTGCGGGGACAAAGGC	16	0.21978534764349045	CAGGTG	CC	5	NA	NA	1	11	ENSG00000053918	ENST00000335475.5	AGA	21	TRUE	FALSE	FALSE	FALSE	NGN	NA	NA
BE3	43.3298153	donor	38.21635884	43.3298153	GACTCACCGATGATGGAAAT	3	0.7694820345310313	TCGGTG	AC	7	CA	6	1	11	ENSG00000053918	ENST00000335475.5	GGG	17	FALSE	FALSE	FALSE	FALSE	NGN	NA	NA
BE3	43.3298153	donor	38.21635884	43.3298153	GACGCACCTGATGGCCGACG	4	0.733084461035931	CAGGTG	AC	7	CA	6	1	11	ENSG00000053918	ENST00000335475.5	TGG	17	FALSE	FALSE	FALSE	FALSE	NGN	NA	NA
BE3	53.69129288	donor	38.21635884	53.69129288	GACTTACCACCCCCCACCAC	6	0.6229584694353709	GTGGTA	AC	7	TA	6	1	11	ENSG00000053918	ENST00000335475.5	AGC	17	FALSE	FALSE	FALSE	FALSE	NGN	NA	NA
BE3	43.3298153	donor	38.21635884	43.3298153	CACTCACTGTGAGATGTGGG	11	0.34857676154923	ACAGTG	AC	7	CA	6	1	11	ENSG00000053918	ENST00000335475.5	TGA	17	FALSE	FALSE	FALSE	FALSE	NGN	NA	NA
BE3	53.69129288	donor	38.21635884	53.69129288	AGCCTACCTTGTCTTCTACT	15	0.21978534764349045	AAGGTA	AC	7	TA	6	1	11	ENSG00000053918	ENST00000335475.5	CGG	17	FALSE	FALSE	FALSE	FALSE	NGN	NA	NA
BE3	41.176781	donor	26.91292876	41.176781	ACTCACCGATGATGGAAATG	3	0.7694820345310313	TCGGTG	AC	6	CA	5	1	11	ENSG00000053918	ENST00000335475.5	GGC	18	FALSE	FALSE	FALSE	FALSE	NGN	NA	NA
BE3	41.176781	donor	26.91292876	41.176781	ACGCACCTGATGGCCGACGT	4	0.733084461035931	CAGGTG	AC	6	CA	5	1	11	ENSG00000053918	ENST00000335475.5	GGC	18	FALSE	FALSE	FALSE	FALSE	NGN	NA	NA
BE3	41.176781	donor	26.91292876	41.176781	ACCCACCTGGCGGTGGATGA	5	0.6882874475034998	CAGGTG	AC	6	CA	5	1	11	ENSG00000053918	ENST00000335475.5	AGA	18	FALSE	FALSE	FALSE	FALSE	NGN	NA	NA
BE3	48.98153034	donor	26.91292876	48.98153034	ACCTACCGCTGGGAGCGCAA	7	0.5716285580961269	GCGGTA	AC	6	TA	5	1	11	ENSG00000053918	ENST00000335475.5	AGA	18	FALSE	FALSE	FALSE	FALSE	NGN	NA	NA
BE3	41.176781	donor	26.91292876	41.176781	ACTCACCACCACAGACTTCT	9	0.4703686420905273	GTGGTG	AC	6	CA	5	1	11	ENSG00000053918	ENST00000335475.5	TGG	18	FALSE	FALSE	FALSE	FALSE	NGN	NA	NA
BE3	48.98153034	donor	26.91292876	48.98153034	GCTTACCTGGAATTTCTTCT	12	0.31357909472701817	CAGGTA	AC	6	TA	5	1	11	ENSG00000053918	ENST00000335475.5	TGG	18	FALSE	FALSE	FALSE	FALSE	NGN	NA	NA
BE3	48.98153034	donor	26.91292876	48.98153034	GCCTACCTTGTCTTCTACTC	15	0.21978534764349045	AAGGTA	AC	6	TA	5	1	11	ENSG00000053918	ENST00000335475.5	GGT	18	FALSE	FALSE	FALSE	FALSE	NGN	NA	NA
BE3	23.01055409	donor	23.01055409	11.16886544	TCACCACCACAGACTTCTTG	9	0.4703686420905273	GTGGTG	AC	4	CA	3	1	11	ENSG00000053918	ENST00000335475.5	GGT	20	FALSE	FALSE	FALSE	FALSE	NGN	NA	NA
BE3	23.01055409	donor	23.01055409	11.16886544	TCACTGTGAGATGTGGGTGA	11	0.34857676154923	ACAGTG	AC	4	CA	3	1	11	ENSG00000053918	ENST00000335475.5	TGG	20	FALSE	FALSE	FALSE	FALSE	NGN	NA	NA
BE3	23.01055409	donor	23.01055409	11.16886544	CCACCTCCTCTGCAGCTCCT	13	0.269715352309846	GAGGTG	AC	4	CA	3	1	11	ENSG00000053918	ENST00000335475.5	TGA	20	FALSE	FALSE	FALSE	FALSE	NGN	NA	NA
BE3	17.08970976	acceptor	17.08970976	NA	GCGTCACCTGCGGGGACAAA	16	0.21978534764349045	CAGGTG	CC	8	NA	NA	1	11	ENSG00000053918	ENST00000335475.5	GGC	18	TRUE	FALSE	FALSE	FALSE	NGN	NA	NA
ABE	17.08970976	acceptor	NA	17.08970976	TCCCCGCAGGTGACGCAGCT	16	0.21978534764349045	CAGGTG	NA	NA	CA	8	1	11	ENSG00000053918	ENST00000335475.5	GGA	15	TRUE	FALSE	FALSE	FALSE	NGN	NA	NA
BE3	51	donor	13.32189974	51	CTACGTACCATCCAGAAGAG	2	0.8282781147923471	ATGGTA	AC	8	TA	7	1	11	ENSG00000053918	ENST00000335475.5	AGT	16	FALSE	FALSE	FALSE	FALSE	NGN	NA	NA
BE3	45.21372032	donor	13.32189974	45.21372032	TGACTCACCGATGATGGAAA	3	0.7694820345310313	TCGGTG	AC	8	CA	7	1	11	ENSG00000053918	ENST00000335475.5	TGG	16	FALSE	FALSE	FALSE	FALSE	NGN	NA	NA
BE3	45.21372032	donor	13.32189974	45.21372032	CACCGCACCTGAATGAGTGA	8	0.5272981801213252	CAGGTG	AC	8	CA	7	1	11	ENSG00000053918	ENST00000335475.5	GGC	16	FALSE	FALSE	FALSE	FALSE	NGN	NA	NA
BE3	45.21372032	donor	13.32189974	45.21372032	GTTCTCACCAGAACTGTCAT	10	0.40457302846476906	CTGGTG	AC	8	CA	7	1	11	ENSG00000053918	ENST00000335475.5	AGC	16	FALSE	FALSE	FALSE	FALSE	NGN	NA	NA
BE3	45.21372032	donor	13.32189974	45.21372032	AAACCCACCTGAGACGGAGA	14	0.2482501166588894	CAGGTG	AC	8	CA	7	1	11	ENSG00000053918	ENST00000335475.5	TGA	16	FALSE	FALSE	FALSE	FALSE	NGN	NA	NA
ABE	11.16886544	acceptor	NA	11.16886544	GCAGGTGACGCAGCTGGACC	16	0.21978534764349045	CAGGTG	NA	NA	CA	3	1	11	ENSG00000053918	ENST00000335475.5	AGA	20	TRUE	FALSE	FALSE	FALSE	NGN	NA	NA
BE3	12.24538259	donor	10.7651715	12.24538259	TACCGCTGGGAGCGCAAAGA	7	0.5716285580961269	GCGGTA	AC	3	TA	2	1	11	ENSG00000053918	ENST00000335475.5	AGG	21	FALSE	FALSE	FALSE	FALSE	NGN	NA	NA
BE3	21.93403694	donor	10.7651715	21.93403694	CACTGTGAGATGTGGGTGAT	11	0.34857676154923	ACAGTG	AC	3	CA	2	1	11	ENSG00000053918	ENST00000335475.5	GGG	21	FALSE	FALSE	FALSE	FALSE	NGN	NA	NA
BE3	21.93403694	donor	10.7651715	21.93403694	CACCTGAGACGGAGATGAAC	14	0.2482501166588894	CAGGTG	AC	3	CA	2	1	11	ENSG00000053918	ENST00000335475.5	AGT	21	FALSE	FALSE	FALSE	FALSE	NGN	NA	NA
BE3	8.073878628	acceptor	8.073878628	NA	TGCGTCACCTGCGGGGACAA	16	0.21978534764349045	CAGGTG	CC	9	NA	NA	1	11	ENSG00000053918	ENST00000335475.5	AGG	17	TRUE	FALSE	FALSE	FALSE	NGN	NA	NA
ABE	8.073878628	acceptor	NA	8.073878628	GTCCCCGCAGGTGACGCAGC	16	0.21978534764349045	CAGGTG	NA	NA	CA	9	1	11	ENSG00000053918	ENST00000335475.5	TGG	14	TRUE	FALSE	FALSE	FALSE	NGN	NA	NA
BE3	17.08970976	donor	5.517150396	17.08970976	CAGACGCACCTGATGGCCGA	4	0.733084461035931	CAGGTG	AC	9	CA	8	1	11	ENSG00000053918	ENST00000335475.5	CGT	15	FALSE	FALSE	FALSE	FALSE	NGN	NA	NA
BE3	17.08970976	donor	5.517150396	17.08970976	GCCACCCACCTGGCGGTGGA	5	0.6882874475034998	CAGGTG	AC	9	CA	8	1	11	ENSG00000053918	ENST00000335475.5	TGA	15	FALSE	FALSE	FALSE	FALSE	NGN	NA	NA
BE3	17.08970976	donor	5.517150396	17.08970976	GCACCGCACCTGAATGAGTG	8	0.5272981801213252	CAGGTG	AC	9	CA	8	1	11	ENSG00000053918	ENST00000335475.5	AGG	15	FALSE	FALSE	FALSE	FALSE	NGN	NA	NA
BE3	17.08970976	donor	5.517150396	17.08970976	GGCACTCACTGTGAGATGTG	11	0.34857676154923	ACAGTG	AC	9	CA	8	1	11	ENSG00000053918	ENST00000335475.5	GGT	15	FALSE	FALSE	FALSE	FALSE	NGN	NA	NA
BE3	7.939313984	donor	4.575197889	7.939313984	ACCATCCAGAAGAGAGTCCC	2	0.8282781147923471	ATGGTA	AC	2	TA	1	1	11	ENSG00000053918	ENST00000335475.5	CGT	22	FALSE	FALSE	FALSE	FALSE	NGN	NA	NA
BE3	7.939313984	donor	4.575197889	7.939313984	ACCGCTGGGAGCGCAAAGAA	7	0.5716285580961269	GCGGTA	AC	2	TA	1	1	11	ENSG00000053918	ENST00000335475.5	GGA	22	FALSE	FALSE	FALSE	FALSE	NGN	NA	NA
BE3	4.575197889	donor	4.575197889	0.807387863	ACCTGAATGAGTGAGGCTGC	8	0.5272981801213252	CAGGTG	AC	2	CA	1	1	11	ENSG00000053918	ENST00000335475.5	CGC	22	FALSE	FALSE	FALSE	FALSE	NGN	NA	NA
BE3	4.575197889	donor	4.575197889	0.807387863	ACCAGAACTGTCATAGCCGT	10	0.40457302846476906	CTGGTG	AC	2	CA	1	1	11	ENSG00000053918	ENST00000335475.5	CGA	22	FALSE	FALSE	FALSE	FALSE	NGN	NA	NA
BE3	4.575197889	donor	4.575197889	0.807387863	ACTGTGAGATGTGGGTGATG	11	0.34857676154923	ACAGTG	AC	2	CA	1	1	11	ENSG00000053918	ENST00000335475.5	GGT	22	FALSE	FALSE	FALSE	FALSE	NGN	NA	NA
BE3	48.98153034	donor	2.691292876	48.98153034	TGCTACGTACCATCCAGAAG	2	0.8282781147923471	ATGGTA	AC	10	TA	9	1	11	ENSG00000053918	ENST00000335475.5	AGA	14	FALSE	FALSE	FALSE	FALSE	NGN	NA	NA
BE3	8.073878628	donor	2.691292876	8.073878628	AGGCACTCACTGTGAGATGT	11	0.34857676154923	ACAGTG	AC	10	CA	9	1	11	ENSG00000053918	ENST00000335475.5	GGG	14	FALSE	FALSE	FALSE	FALSE	NGN	NA	NA
BE3	0.807387863	acceptor	0.807387863	NA	CCTGCGGGGACAAAGGCAGA	16	0.21978534764349045	CAGGTG	CC	1	NA	NA	1	11	ENSG00000053918	ENST00000335475.5	CGA	24	TRUE	FALSE	FALSE	FALSE	NGN	NA	NA
ABE	0.807387863	acceptor	NA	0.807387863	AGGTGACGCAGCTGGACCAG	16	0.21978534764349045	CAGGTG	NA	NA	CA	1	1	11	ENSG00000053918	ENST00000335475.5	AGG	22	TRUE	FALSE	FALSE	FALSE	NGN	NA	NA
ABE	41.176781	acceptor	NA	41.176781	TTGCAGCTTCCTCATCGTCC	3	0.1991150442477876	CAGCTT	NA	NA	CA	5	1	11	ENSG00000053918	ENST00000380776.4	TGG	18	TRUE	FALSE	FALSE	FALSE	NGN	NA	NA
BE3	43.3298153	donor	38.21635884	43.3298153	AACTCACCCAGGGTCGAAGC	2	0.1991150442477876	TGGGTG	AC	7	CA	6	1	11	ENSG00000053918	ENST00000380776.4	TGA	17	FALSE	FALSE	FALSE	FALSE	NGN	NA	NA
ABE	18.30079156	acceptor	NA	18.30079156	TGCAGCTTCCTCATCGTCCT	3	0.1991150442477876	CAGCTT	NA	NA	CA	4	1	11	ENSG00000053918	ENST00000380776.4	GGT	19	TRUE	FALSE	FALSE	FALSE	NGN	NA	NA
BE3	8.612137203	acceptor	8.612137203	NA	GAAGCTGCAAGACAGGGACA	3	0.1991150442477876	CAGCTT	GC	5	NA	NA	1	11	ENSG00000053918	ENST00000380776.4	CGG	21	TRUE	FALSE	FALSE	FALSE	NGN	NA	NA
ABE	2.960422164	acceptor	NA	2.960422164	CTGTCTTGCAGCTTCCTCAT	3	0.1991150442477876	CAGCTT	NA	NA	CA	10	1	11	ENSG00000053918	ENST00000380776.4	CGT	13	TRUE	FALSE	FALSE	FALSE	NGN	NA	NA
BE3	8.073878628	donor	2.691292876	8.073878628	TGGAACTCACCCAGGGTCGA	2	0.1991150442477876	TGGGTG	AC	10	CA	9	1	11	ENSG00000053918	ENST00000380776.4	AGC	14	FALSE	FALSE	FALSE	FALSE	NGN	NA	NA
BE3	0.941952507	acceptor	0.941952507	NA	AAGCTGCAAGACAGGGACAC	3	0.1991150442477876	CAGCTT	GC	4	NA	NA	1	11	ENSG00000053918	ENST00000380776.4	GGC	22	TRUE	FALSE	FALSE	FALSE	NGN	NA	NA
BE3	41.176781	acceptor	41.176781	NA	TCACCTGCGGGGACAAAGGC	3	0.713326941514861	CAGGTG	CC	5	NA	NA	1	11	ENSG00000053918	ENST00000526095.2	AGA	21	TRUE	FALSE	FALSE	FALSE	NGN	NA	NA
BE3	53.69129288	donor	38.21635884	53.69129288	AGCCTACCTTGTCTTCTACT	2	0.713326941514861	AAGGTA	AC	7	TA	6	1	11	ENSG00000053918	ENST00000526095.2	CGG	17	FALSE	FALSE	FALSE	FALSE	NGN	NA	NA
BE3	48.98153034	donor	26.91292876	48.98153034	GCCTACCTTGTCTTCTACTC	2	0.713326941514861	AAGGTA	AC	6	TA	5	1	11	ENSG00000053918	ENST00000526095.2	GGT	18	FALSE	FALSE	FALSE	FALSE	NGN	NA	NA
BE3	17.08970976	acceptor	17.08970976	NA	GCGTCACCTGCGGGGACAAA	3	0.713326941514861	CAGGTG	CC	8	NA	NA	1	11	ENSG00000053918	ENST00000526095.2	GGC	18	TRUE	FALSE	FALSE	FALSE	NGN	NA	NA
ABE	17.08970976	acceptor	NA	17.08970976	TCCCCGCAGGTGACGCAGCT	3	0.713326941514861	CAGGTG	NA	NA	CA	8	1	11	ENSG00000053918	ENST00000526095.2	GGA	15	TRUE	FALSE	FALSE	FALSE	NGN	NA	NA
ABE	11.16886544	acceptor	NA	11.16886544	GCAGGTGACGCAGCTGGACC	3	0.713326941514861	CAGGTG	NA	NA	CA	3	1	11	ENSG00000053918	ENST00000526095.2	AGA	20	TRUE	FALSE	FALSE	FALSE	NGN	NA	NA
BE3	8.073878628	acceptor	8.073878628	NA	TGCGTCACCTGCGGGGACAA	3	0.713326941514861	CAGGTG	CC	9	NA	NA	1	11	ENSG00000053918	ENST00000526095.2	AGG	17	TRUE	FALSE	FALSE	FALSE	NGN	NA	NA
ABE	8.073878628	acceptor	NA	8.073878628	GTCCCCGCAGGTGACGCAGC	3	0.713326941514861	CAGGTG	NA	NA	CA	9	1	11	ENSG00000053918	ENST00000526095.2	TGG	14	TRUE	FALSE	FALSE	FALSE	NGN	NA	NA
BE3	0.807387863	acceptor	0.807387863	NA	CCTGCGGGGACAAAGGCAGA	3	0.713326941514861	CAGGTG	CC	1	NA	NA	1	11	ENSG00000053918	ENST00000526095.2	CGA	24	TRUE	FALSE	FALSE	FALSE	NGN	NA	NA
ABE	0.807387863	acceptor	NA	0.807387863	AGGTGACGCAGCTGGACCAG	3	0.713326941514861	CAGGTG	NA	NA	CA	1	1	11	ENSG00000053918	ENST00000526095.2	AGG	22	TRUE	FALSE	FALSE	FALSE	NGN	NA	NA
ABE	45.21372032	acceptor	NA	45.21372032	CCTCGCAGTTTAGAGCCCAA	3	0.3427734375	CAGTTT	NA	NA	CA	7	-1	11	ENSG00000129757	ENST00000414822.8	AGA	16	TRUE	FALSE	FALSE	FALSE	NGN	NA	NA
BE3	44.13720317	acceptor	44.13720317	NA	TAAACTGCGAGGAGAGGGGC	3	0.3427734375	CAGTTT	AC	5	NA	NA	-1	11	ENSG00000129757	ENST00000414822.8	GGT	21	TRUE	FALSE	FALSE	FALSE	NGN	NA	NA
ABE	41.176781	acceptor	NA	41.176781	TCGCAGTTTAGAGCCCAAAG	3	0.3427734375	CAGTTT	NA	NA	CA	5	-1	11	ENSG00000129757	ENST00000414822.8	AGC	18	TRUE	FALSE	FALSE	FALSE	NGN	NA	NA
BE3	26.91292876	acceptor	26.91292876	NA	CTAAACTGCGAGGAGAGGGG	3	0.3427734375	CAGTTT	AC	6	NA	NA	-1	11	ENSG00000129757	ENST00000414822.8	CGG	20	TRUE	FALSE	FALSE	FALSE	NGN	NA	NA
BE3	13.32189974	acceptor	13.32189974	NA	CTCTAAACTGCGAGGAGAGG	3	0.3427734375	CAGTTT	AC	8	NA	NA	-1	11	ENSG00000129757	ENST00000414822.8	GGC	18	TRUE	FALSE	FALSE	FALSE	NGN	NA	NA
BE3	45.21372032	donor	13.32189974	45.21372032	GTACTCACTTGGCTCACCGC	2	0.3427734375	CAAGTG	AC	8	CA	7	-1	11	ENSG00000129757	ENST00000414822.8	AGC	16	FALSE	FALSE	FALSE	FALSE	NGN	NA	NA
BE3	5.517150396	acceptor	5.517150396	NA	GCTCTAAACTGCGAGGAGAG	3	0.3427734375	CAGTTT	AC	9	NA	NA	-1	11	ENSG00000129757	ENST00000414822.8	GGG	17	TRUE	FALSE	FALSE	FALSE	NGN	NA	NA
BE3	4.575197889	donor	4.575197889	0	ACTGGAGTTGCAGCATTTTT	3	0	CCAGTC	AC	2	GA	1	-1	11	ENSG00000129757	ENST00000414822.8	CGG	22	TRUE	FALSE	FALSE	TRUE	NGN	NA	NA
BE3	2.691292876	acceptor	2.691292876	NA	GGCTCTAAACTGCGAGGAGA	3	0.3427734375	CAGTTT	AC	10	NA	NA	-1	11	ENSG00000129757	ENST00000414822.8	GGG	16	TRUE	FALSE	FALSE	FALSE	NGN	NA	NA
BE3	53.69129288	acceptor	53.69129288	NA	GGGCTCTAAACTGCGAGGAG	3	0.21123165283982126	TAGAGC	TC	6	NA	NA	-1	11	ENSG00000129757	ENST00000430149.3	AGG	20	TRUE	FALSE	FALSE	FALSE	NGN	NA	NA
BE3	51	acceptor	51	NA	TTGGGCTCTAAACTGCGAGG	3	0.21123165283982126	TAGAGC	TC	8	NA	NA	-1	11	ENSG00000129757	ENST00000430149.3	AGA	18	TRUE	FALSE	FALSE	FALSE	NGN	NA	NA
BE3	48.98153034	acceptor	48.98153034	NA	GGCTCTAAACTGCGAGGAGA	3	0.21123165283982126	TAGAGC	TC	5	NA	NA	-1	11	ENSG00000129757	ENST00000430149.3	GGG	21	TRUE	FALSE	FALSE	FALSE	NGN	NA	NA
ABE	48.98153034	acceptor	NA	48.98153034	GTTTAGAGCCCAAAGAGCCC	3	0.21123165283982126	TAGAGC	NA	NA	TA	5	-1	11	ENSG00000129757	ENST00000430149.3	CGA	18	TRUE	FALSE	FALSE	FALSE	NGN	NA	NA
BE3	43.73350923	acceptor	43.73350923	NA	GCTCTAAACTGCGAGGAGAG	3	0.21123165283982126	TAGAGC	TC	4	NA	NA	-1	11	ENSG00000129757	ENST00000430149.3	GGG	22	TRUE	FALSE	FALSE	FALSE	NGN	NA	NA
BE3	32.02638522	acceptor	32.02638522	NA	CTTTGGGCTCTAAACTGCGA	3	0.21123165283982126	TAGAGC	TC	10	NA	NA	-1	11	ENSG00000129757	ENST00000430149.3	GGA	16	TRUE	FALSE	FALSE	FALSE	NGN	NA	NA
ABE	32.02638522	acceptor	NA	32.02638522	TCGCAGTTTAGAGCCCAAAG	3	0.21123165283982126	TAGAGC	NA	NA	TA	10	-1	11	ENSG00000129757	ENST00000430149.3	AGC	13	TRUE	FALSE	FALSE	FALSE	NGN	NA	NA
ABE	32.02638522	acceptor	NA	32.02638522	TTAGAGCCCAAAGAGCCCCG	3	0.21123165283982126	TAGAGC	NA	NA	TA	3	-1	11	ENSG00000129757	ENST00000430149.3	AGG	20	TRUE	FALSE	FALSE	FALSE	NGN	NA	NA
BE3	45.21372032	donor	13.32189974	45.21372032	GTACTCACTTGGCTCACCGC	2	0.21123165283982126	CAAGTG	AC	8	CA	7	-1	11	ENSG00000129757	ENST00000430149.3	AGC	16	FALSE	FALSE	FALSE	FALSE	NGN	NA	NA
BE3	12.24538259	acceptor	12.24538259	NA	TCTTTGGGCTCTAAACTGCG	3	0.21123165283982126	TAGAGC	TC	11	NA	NA	-1	11	ENSG00000129757	ENST00000430149.3	AGG	15	TRUE	FALSE	FALSE	FALSE	NGN	NA	NA
BE3	12.24538259	acceptor	12.24538259	NA	CTCTAAACTGCGAGGAGAGG	3	0.21123165283982126	TAGAGC	TC	2	NA	NA	-1	11	ENSG00000129757	ENST00000430149.3	GGC	23	TRUE	FALSE	FALSE	FALSE	NGN	NA	NA
ABE	12.24538259	acceptor	NA	12.24538259	TAGAGCCCAAAGAGCCCCGA	3	0.21123165283982126	TAGAGC	NA	NA	TA	2	-1	11	ENSG00000129757	ENST00000430149.3	GGG	21	TRUE	FALSE	FALSE	FALSE	NGN	NA	NA
ABE	7.939313984	acceptor	NA	7.939313984	CCTCGCAGTTTAGAGCCCAA	3	0.21123165283982126	TAGAGC	NA	NA	TA	12	-1	11	ENSG00000129757	ENST00000430149.3	AGA	11	TRUE	FALSE	FALSE	FALSE	NGN	NA	NA
ABE	7.939313984	acceptor	NA	7.939313984	AGAGCCCAAAGAGCCCCGAG	3	0.21123165283982126	TAGAGC	NA	NA	TA	1	-1	11	ENSG00000129757	ENST00000430149.3	GGA	22	TRUE	FALSE	FALSE	FALSE	NGN	NA	NA
BE3	4.575197889	donor	4.575197889	1.07651715	ACTTTTTGTACAAATATACA	3	0	AAAGTT	AC	2	AA	1	-1	11	ENSG00000129757	ENST00000430149.3	TGG	22	TRUE	FALSE	FALSE	TRUE	NGN	NA	NA
BE3	2.556728232	acceptor	2.556728232	NA	GCTCTTTGGGCTCTAAACTG	3	0.21123165283982126	TAGAGC	TC	13	NA	NA	-1	11	ENSG00000129757	ENST00000430149.3	CGA	13	TRUE	FALSE	FALSE	FALSE	NGN	NA	NA
ABE	45.21372032	acceptor	NA	45.21372032	CCTCGCAGTTTAGAGCCCAA	4	0.38572219147758713	CAGTTT	NA	NA	CA	7	-1	11	ENSG00000129757	ENST00000440480.7	AGA	16	TRUE	FALSE	FALSE	FALSE	NGN	NA	NA
BE3	44.13720317	acceptor	44.13720317	NA	TAAACTGCGAGGAGAGGGGC	4	0.38572219147758713	CAGTTT	AC	5	NA	NA	-1	11	ENSG00000129757	ENST00000440480.7	GGT	21	TRUE	FALSE	FALSE	FALSE	NGN	NA	NA
BE3	44.13720317	donor	44.13720317	18.30079156	CTCACCGGAGATCAGAGGCC	2	0.460431654676259	CCGGTG	AC	5	CA	4	-1	11	ENSG00000129757	ENST00000440480.7	CGG	19	FALSE	FALSE	FALSE	FALSE	NGN	NA	NA
ABE	41.176781	acceptor	NA	41.176781	TCGCAGTTTAGAGCCCAAAG	4	0.38572219147758713	CAGTTT	NA	NA	CA	5	-1	11	ENSG00000129757	ENST00000440480.7	AGC	18	TRUE	FALSE	FALSE	FALSE	NGN	NA	NA
BE3	26.91292876	acceptor	26.91292876	NA	CTAAACTGCGAGGAGAGGGG	4	0.38572219147758713	CAGTTT	AC	6	NA	NA	-1	11	ENSG00000129757	ENST00000440480.7	CGG	20	TRUE	FALSE	FALSE	FALSE	NGN	NA	NA
BE3	23.01055409	donor	23.01055409	11.16886544	TCACCGGAGATCAGAGGCCC	2	0.460431654676259	CCGGTG	AC	4	CA	3	-1	11	ENSG00000129757	ENST00000440480.7	GGA	20	FALSE	FALSE	FALSE	FALSE	NGN	NA	NA
BE3	13.32189974	acceptor	13.32189974	NA	CTCTAAACTGCGAGGAGAGG	4	0.38572219147758713	CAGTTT	AC	8	NA	NA	-1	11	ENSG00000129757	ENST00000440480.7	GGC	18	TRUE	FALSE	FALSE	FALSE	NGN	NA	NA
BE3	45.21372032	donor	13.32189974	45.21372032	GTACTCACTTGGCTCACCGC	3	0.38572219147758713	CAAGTG	AC	8	CA	7	-1	11	ENSG00000129757	ENST00000440480.7	AGC	16	FALSE	FALSE	FALSE	FALSE	NGN	NA	NA
BE3	5.517150396	acceptor	5.517150396	NA	GCTCTAAACTGCGAGGAGAG	4	0.38572219147758713	CAGTTT	AC	9	NA	NA	-1	11	ENSG00000129757	ENST00000440480.7	GGG	17	TRUE	FALSE	FALSE	FALSE	NGN	NA	NA
BE3	17.08970976	donor	5.517150396	17.08970976	GGGGCTCACCGGAGATCAGA	2	0.460431654676259	CCGGTG	AC	9	CA	8	-1	11	ENSG00000129757	ENST00000440480.7	GGC	15	FALSE	FALSE	FALSE	FALSE	NGN	NA	NA
BE3	2.691292876	acceptor	2.691292876	NA	GGCTCTAAACTGCGAGGAGA	4	0.38572219147758713	CAGTTT	AC	10	NA	NA	-1	11	ENSG00000129757	ENST00000440480.7	GGG	16	TRUE	FALSE	FALSE	FALSE	NGN	NA	NA
BE3	8.073878628	donor	2.691292876	8.073878628	CGGGGCTCACCGGAGATCAG	2	0.460431654676259	CCGGTG	AC	10	CA	9	-1	11	ENSG00000129757	ENST00000440480.7	AGG	14	FALSE	FALSE	FALSE	FALSE	NGN	NA	NA
ABE	45.21372032	acceptor	NA	45.21372032	CCTCGCAGTTTAGAGCCCAA	4	0.5773026315789473	CAGTTT	NA	NA	CA	7	-1	11	ENSG00000129757	ENST00000380725.2	AGA	16	TRUE	FALSE	FALSE	FALSE	NGN	NA	NA
BE3	44.13720317	acceptor	44.13720317	NA	TAAACTGCGAGGAGAGGGGC	4	0.5773026315789473	CAGTTT	AC	5	NA	NA	-1	11	ENSG00000129757	ENST00000380725.2	GGT	21	TRUE	FALSE	FALSE	FALSE	NGN	NA	NA
ABE	41.176781	acceptor	NA	41.176781	TCGCAGTTTAGAGCCCAAAG	4	0.5773026315789473	CAGTTT	NA	NA	CA	5	-1	11	ENSG00000129757	ENST00000380725.2	AGC	18	TRUE	FALSE	FALSE	FALSE	NGN	NA	NA
BE3	43.3298153	donor	38.21635884	43.3298153	GCCCCACCTGCACCGTCTCG	2	0.6883223684210527	CAGGTG	AC	7	CA	6	-1	11	ENSG00000129757	ENST00000380725.2	CGG	17	FALSE	FALSE	FALSE	FALSE	NGN	NA	NA
BE3	26.91292876	acceptor	26.91292876	NA	CTAAACTGCGAGGAGAGGGG	4	0.5773026315789473	CAGTTT	AC	6	NA	NA	-1	11	ENSG00000129757	ENST00000380725.2	CGG	20	TRUE	FALSE	FALSE	FALSE	NGN	NA	NA
BE3	41.176781	donor	26.91292876	41.176781	CCCCACCTGCACCGTCTCGC	2	0.6883223684210527	CAGGTG	AC	6	CA	5	-1	11	ENSG00000129757	ENST00000380725.2	GGT	18	FALSE	FALSE	FALSE	FALSE	NGN	NA	NA
BE3	13.32189974	acceptor	13.32189974	NA	CTCTAAACTGCGAGGAGAGG	4	0.5773026315789473	CAGTTT	AC	8	NA	NA	-1	11	ENSG00000129757	ENST00000380725.2	GGC	18	TRUE	FALSE	FALSE	FALSE	NGN	NA	NA
BE3	45.21372032	donor	13.32189974	45.21372032	GTACTCACTTGGCTCACCGC	3	0.5773026315789473	CAAGTG	AC	8	CA	7	-1	11	ENSG00000129757	ENST00000380725.2	AGC	16	FALSE	FALSE	FALSE	FALSE	NGN	NA	NA
BE3	21.93403694	donor	10.7651715	21.93403694	CACCTGCACCGTCTCGCGGT	2	0.6883223684210527	CAGGTG	AC	3	CA	2	-1	11	ENSG00000129757	ENST00000380725.2	AGA	21	FALSE	FALSE	FALSE	FALSE	NGN	NA	NA
BE3	5.517150396	acceptor	5.517150396	NA	GCTCTAAACTGCGAGGAGAG	4	0.5773026315789473	CAGTTT	AC	9	NA	NA	-1	11	ENSG00000129757	ENST00000380725.2	GGG	17	TRUE	FALSE	FALSE	FALSE	NGN	NA	NA
BE3	17.08970976	donor	5.517150396	17.08970976	GCGCCCCACCTGCACCGTCT	2	0.6883223684210527	CAGGTG	AC	9	CA	8	-1	11	ENSG00000129757	ENST00000380725.2	CGC	15	FALSE	FALSE	FALSE	FALSE	NGN	NA	NA
BE3	4.575197889	donor	4.575197889	0	ACTGGAGTTGCAGCATTTTT	4	0	CCAGTC	AC	2	GA	1	-1	11	ENSG00000129757	ENST00000380725.2	CGG	22	TRUE	FALSE	FALSE	TRUE	NGN	NA	NA
BE3	2.691292876	acceptor	2.691292876	NA	GGCTCTAAACTGCGAGGAGA	4	0.5773026315789473	CAGTTT	AC	10	NA	NA	-1	11	ENSG00000129757	ENST00000380725.2	GGG	16	TRUE	FALSE	FALSE	FALSE	NGN	NA	NA
BE3	44.13720317	donor	44.13720317	43.73350923	GGTACCTCGGGGCTCAGATG	2	0.7546827794561933	GAGGTA	AC	5	TA	4	-1	11	ENSG00000254827	ENST00000625099.3	TGC	19	FALSE	FALSE	FALSE	FALSE	NGN	NA	NA
BE3	44.13720317	donor	44.13720317	18.30079156	CTCACCTTTAAGACTGGCTG	3	0.5166163141993958	AAGGTG	AC	5	CA	4	-1	11	ENSG00000254827	ENST00000625099.3	AGG	19	FALSE	FALSE	FALSE	FALSE	NGN	NA	NA
BE3	43.3298153	acceptor	43.3298153	NA	ATTGCCTGTGTTGGGCACAA	4	0.5166163141993958	CAGGCA	CC	6	NA	NA	-1	11	ENSG00000254827	ENST00000625099.3	AGA	20	TRUE	FALSE	FALSE	FALSE	NGN	NA	NA
ABE	41.176781	acceptor	NA	41.176781	ACACAGGCAATGCGGTGTGC	4	0.5166163141993958	CAGGCA	NA	NA	CA	5	-1	11	ENSG00000254827	ENST00000625099.3	AGA	18	TRUE	FALSE	FALSE	FALSE	NGN	NA	NA
BE3	53.69129288	donor	38.21635884	53.69129288	TCGGTACCTCGGGGCTCAGA	2	0.7546827794561933	GAGGTA	AC	7	TA	6	-1	11	ENSG00000254827	ENST00000625099.3	TGT	17	FALSE	FALSE	FALSE	FALSE	NGN	NA	NA
BE3	43.3298153	donor	38.21635884	43.3298153	TGCTCACCTTTAAGACTGGC	3	0.5166163141993958	AAGGTG	AC	7	CA	6	-1	11	ENSG00000254827	ENST00000625099.3	TGA	17	FALSE	FALSE	FALSE	FALSE	NGN	NA	NA
BE3	23.01055409	donor	23.01055409	11.16886544	TCACCTTTAAGACTGGCTGA	3	0.5166163141993958	AAGGTG	AC	4	CA	3	-1	11	ENSG00000254827	ENST00000625099.3	GGC	20	FALSE	FALSE	FALSE	FALSE	NGN	NA	NA
ABE	21.93403694	acceptor	NA	21.93403694	CAGGCAATGCGGTGTGCAGA	4	0.5166163141993958	CAGGCA	NA	NA	CA	2	-1	11	ENSG00000254827	ENST00000625099.3	GGG	21	TRUE	FALSE	FALSE	FALSE	NGN	NA	NA
ABE	17.08970976	acceptor	NA	17.08970976	CCAACACAGGCAATGCGGTG	4	0.5166163141993958	CAGGCA	NA	NA	CA	8	-1	11	ENSG00000254827	ENST00000625099.3	TGC	15	TRUE	FALSE	FALSE	FALSE	NGN	NA	NA
ABE	11.16886544	acceptor	NA	11.16886544	ACAGGCAATGCGGTGTGCAG	4	0.5166163141993958	CAGGCA	NA	NA	CA	3	-1	11	ENSG00000254827	ENST00000625099.3	AGG	20	TRUE	FALSE	FALSE	FALSE	NGN	NA	NA
BE3	7.939313984	donor	4.575197889	7.939313984	ACCTCGGGGCTCAGATGTGC	2	0.7546827794561933	GAGGTA	AC	2	TA	1	-1	11	ENSG00000254827	ENST00000625099.3	AGT	22	FALSE	FALSE	FALSE	FALSE	NGN	NA	NA
ABE	2.960422164	acceptor	NA	2.960422164	GCCCAACACAGGCAATGCGG	4	0.5166163141993958	CAGGCA	NA	NA	CA	10	-1	11	ENSG00000254827	ENST00000625099.3	TGT	13	TRUE	FALSE	FALSE	FALSE	NGN	NA	NA
BE3	48.98153034	donor	2.691292876	48.98153034	GGTTCGGTACCTCGGGGCTC	2	0.7546827794561933	GAGGTA	AC	10	TA	9	-1	11	ENSG00000254827	ENST00000625099.3	AGA	14	FALSE	FALSE	FALSE	FALSE	NGN	NA	NA
BE3	8.073878628	donor	2.691292876	8.073878628	CCGTGCTCACCTTTAAGACT	3	0.5166163141993958	AAGGTG	AC	10	CA	9	-1	11	ENSG00000254827	ENST00000625099.3	GGC	14	FALSE	FALSE	FALSE	FALSE	NGN	NA	NA
ABE	0.807387863	acceptor	NA	0.807387863	AGGCAATGCGGTGTGCAGAG	4	0.5166163141993958	CAGGCA	NA	NA	CA	1	-1	11	ENSG00000254827	ENST00000625099.3	GGT	22	TRUE	FALSE	FALSE	FALSE	NGN	NA	NA
BE3	43.3298153	acceptor	43.3298153	NA	ATTGCCTGTGTTGGGCACAA	2	0.8157099697885196	CAGGCA	CC	6	NA	NA	-1	11	ENSG00000254827	ENST00000526203.1	AGA	20	TRUE	FALSE	FALSE	FALSE	NGN	NA	NA
ABE	41.176781	acceptor	NA	41.176781	ACACAGGCAATGCGGTGTGC	2	0.8157099697885196	CAGGCA	NA	NA	CA	5	-1	11	ENSG00000254827	ENST00000526203.1	AGA	18	TRUE	FALSE	FALSE	FALSE	NGN	NA	NA
ABE	21.93403694	acceptor	NA	21.93403694	CAGGCAATGCGGTGTGCAGA	2	0.8157099697885196	CAGGCA	NA	NA	CA	2	-1	11	ENSG00000254827	ENST00000526203.1	GGG	21	TRUE	FALSE	FALSE	FALSE	NGN	NA	NA
ABE	17.08970976	acceptor	NA	17.08970976	CCAACACAGGCAATGCGGTG	2	0.8157099697885196	CAGGCA	NA	NA	CA	8	-1	11	ENSG00000254827	ENST00000526203.1	TGC	15	TRUE	FALSE	FALSE	FALSE	NGN	NA	NA
ABE	11.16886544	acceptor	NA	11.16886544	ACAGGCAATGCGGTGTGCAG	2	0.8157099697885196	CAGGCA	NA	NA	CA	3	-1	11	ENSG00000254827	ENST00000526203.1	AGG	20	TRUE	FALSE	FALSE	FALSE	NGN	NA	NA
ABE	2.960422164	acceptor	NA	2.960422164	GCCCAACACAGGCAATGCGG	2	0.8157099697885196	CAGGCA	NA	NA	CA	10	-1	11	ENSG00000254827	ENST00000526203.1	TGT	13	TRUE	FALSE	FALSE	FALSE	NGN	NA	NA
ABE	0.807387863	acceptor	NA	0.807387863	AGGCAATGCGGTGTGCAGAG	2	0.8157099697885196	CAGGCA	NA	NA	CA	1	-1	11	ENSG00000254827	ENST00000526203.1	GGT	22	TRUE	FALSE	FALSE	FALSE	NGN	NA	NA
BE3	44.13720317	donor	44.13720317	43.73350923	GGTACCTCGGGGCTCAGATG	2	0.7752161383285303	GAGGTA	AC	5	TA	4	-1	11	ENSG00000254827	ENST00000455942.3	TGC	19	FALSE	FALSE	FALSE	FALSE	NGN	NA	NA
BE3	43.3298153	acceptor	43.3298153	NA	ATTGCCTGTGTTGGGCACAA	3	0.7752161383285303	CAGGCA	CC	6	NA	NA	-1	11	ENSG00000254827	ENST00000455942.3	AGA	20	TRUE	FALSE	FALSE	FALSE	NGN	NA	NA
ABE	41.176781	acceptor	NA	41.176781	ACACAGGCAATGCGGTGTGC	3	0.7752161383285303	CAGGCA	NA	NA	CA	5	-1	11	ENSG00000254827	ENST00000455942.3	AGA	18	TRUE	FALSE	FALSE	FALSE	NGN	NA	NA
BE3	53.69129288	donor	38.21635884	53.69129288	TCGGTACCTCGGGGCTCAGA	2	0.7752161383285303	GAGGTA	AC	7	TA	6	-1	11	ENSG00000254827	ENST00000455942.3	TGT	17	FALSE	FALSE	FALSE	FALSE	NGN	NA	NA
ABE	21.93403694	acceptor	NA	21.93403694	CAGGCAATGCGGTGTGCAGA	3	0.7752161383285303	CAGGCA	NA	NA	CA	2	-1	11	ENSG00000254827	ENST00000455942.3	GGG	21	TRUE	FALSE	FALSE	FALSE	NGN	NA	NA
ABE	17.08970976	acceptor	NA	17.08970976	CCAACACAGGCAATGCGGTG	3	0.7752161383285303	CAGGCA	NA	NA	CA	8	-1	11	ENSG00000254827	ENST00000455942.3	TGC	15	TRUE	FALSE	FALSE	FALSE	NGN	NA	NA
ABE	11.16886544	acceptor	NA	11.16886544	ACAGGCAATGCGGTGTGCAG	3	0.7752161383285303	CAGGCA	NA	NA	CA	3	-1	11	ENSG00000254827	ENST00000455942.3	AGG	20	TRUE	FALSE	FALSE	FALSE	NGN	NA	NA
BE3	7.939313984	donor	4.575197889	7.939313984	ACCTCGGGGCTCAGATGTGC	2	0.7752161383285303	GAGGTA	AC	2	TA	1	-1	11	ENSG00000254827	ENST00000455942.3	AGT	22	FALSE	FALSE	FALSE	FALSE	NGN	NA	NA
ABE	2.960422164	acceptor	NA	2.960422164	GCCCAACACAGGCAATGCGG	3	0.7752161383285303	CAGGCA	NA	NA	CA	10	-1	11	ENSG00000254827	ENST00000455942.3	TGT	13	TRUE	FALSE	FALSE	FALSE	NGN	NA	NA
BE3	48.98153034	donor	2.691292876	48.98153034	GGTTCGGTACCTCGGGGCTC	2	0.7752161383285303	GAGGTA	AC	10	TA	9	-1	11	ENSG00000254827	ENST00000455942.3	AGA	14	FALSE	FALSE	FALSE	FALSE	NGN	NA	NA
ABE	0.807387863	acceptor	NA	0.807387863	AGGCAATGCGGTGTGCAGAG	3	0.7752161383285303	CAGGCA	NA	NA	CA	1	-1	11	ENSG00000254827	ENST00000455942.3	GGT	22	TRUE	FALSE	FALSE	FALSE	NGN	NA	NA
BE3	45.21372032	acceptor	45.21372032	NA	TGGTCCCTGGGGGGTGCATG	11	0.15414761593729587	CAGGGA	CC	7	NA	NA	1	11	ENSG00000110628	ENST00000347936.6	GGG	19	TRUE	FALSE	FALSE	FALSE	NGN	NA	NA
BE3	44.13720317	donor	44.13720317	43.73350923	CCTACCTGGCAGCGTGTGCA	4	0.596995427824951	CAGGTA	AC	5	TA	4	1	11	ENSG00000110628	ENST00000347936.6	TGA	19	FALSE	FALSE	FALSE	FALSE	NGN	NA	NA
BE3	44.13720317	donor	44.13720317	18.30079156	CTCACCCGTACGCGGAGACC	5	0.5107772697583279	CGGGTG	AC	5	CA	4	1	11	ENSG00000110628	ENST00000347936.6	AGG	19	FALSE	FALSE	FALSE	FALSE	NGN	NA	NA
BE3	44.13720317	donor	44.13720317	43.73350923	CTTACCTGGCAGTGGAGCCT	6	0.43370346178968	CAGGTA	AC	5	TA	4	1	11	ENSG00000110628	ENST00000347936.6	GGG	19	FALSE	FALSE	FALSE	FALSE	NGN	NA	NA
BE3	44.13720317	donor	44.13720317	18.30079156	CTCACCTGTGGGGCAGTTGG	7	0.3638145003265839	CAGGTG	AC	5	CA	4	1	11	ENSG00000110628	ENST00000347936.6	AGG	19	FALSE	FALSE	FALSE	FALSE	NGN	NA	NA
BE3	44.13720317	donor	44.13720317	18.30079156	CTCACCTGTGTCCGAGGTGG	10	0.15414761593729587	CAGGTG	AC	5	CA	4	1	11	ENSG00000110628	ENST00000347936.6	AGA	19	FALSE	FALSE	FALSE	FALSE	NGN	NA	NA
BE3	43.3298153	acceptor	43.3298153	NA	GGTCCCTGGGGGGTGCATGG	11	0.15414761593729587	CAGGGA	CC	6	NA	NA	1	11	ENSG00000110628	ENST00000347936.6	GGG	20	TRUE	FALSE	FALSE	FALSE	NGN	NA	NA
BE3	41.176781	acceptor	41.176781	NA	GTCCCTGGGGGGTGCATGGG	11	0.15414761593729587	CAGGGA	CC	5	NA	NA	1	11	ENSG00000110628	ENST00000347936.6	GGT	21	TRUE	FALSE	FALSE	FALSE	NGN	NA	NA
BE3	43.3298153	donor	38.21635884	43.3298153	GACTCACCTGTGGGGCAGTT	7	0.3638145003265839	CAGGTG	AC	7	CA	6	1	11	ENSG00000110628	ENST00000347936.6	GGA	17	FALSE	FALSE	FALSE	FALSE	NGN	NA	NA
BE3	43.3298153	donor	38.21635884	43.3298153	CACTCACCTGTGTCCGAGGT	10	0.15414761593729587	CAGGTG	AC	7	CA	6	1	11	ENSG00000110628	ENST00000347936.6	GGA	17	FALSE	FALSE	FALSE	FALSE	NGN	NA	NA
BE3	48.98153034	donor	26.91292876	48.98153034	GCTTACCTGGCAGTGGAGCC	6	0.43370346178968	CAGGTA	AC	6	TA	5	1	11	ENSG00000110628	ENST00000347936.6	TGG	18	FALSE	FALSE	FALSE	FALSE	NGN	NA	NA
BE3	41.176781	donor	26.91292876	41.176781	ACTCACCATCTGGAGGAGCC	8	0.2984977139124755	ATGGTG	AC	6	CA	5	1	11	ENSG00000110628	ENST00000347936.6	CGA	18	FALSE	FALSE	FALSE	FALSE	NGN	NA	NA
BE3	23.01055409	donor	23.01055409	11.16886544	TCACTGGCACGATGGAGAAC	2	0.7648595689092097	CCAGTG	AC	4	CA	3	1	11	ENSG00000110628	ENST00000347936.6	TGC	20	FALSE	FALSE	FALSE	FALSE	NGN	NA	NA
BE3	32.02638522	donor	23.01055409	32.02638522	GTACCTGCCAAATACCGGCC	3	0.7015022860875245	CAGGTA	AC	4	TA	3	1	11	ENSG00000110628	ENST00000347936.6	CGC	20	FALSE	FALSE	FALSE	FALSE	NGN	NA	NA
BE3	23.01055409	donor	23.01055409	11.16886544	TCACCCGTACGCGGAGACCA	5	0.5107772697583279	CGGGTG	AC	4	CA	3	1	11	ENSG00000110628	ENST00000347936.6	GGG	20	FALSE	FALSE	FALSE	FALSE	NGN	NA	NA
BE3	32.02638522	donor	23.01055409	32.02638522	TTACCTGGCAGTGGAGCCTG	6	0.43370346178968	CAGGTA	AC	4	TA	3	1	11	ENSG00000110628	ENST00000347936.6	GGC	20	FALSE	FALSE	FALSE	FALSE	NGN	NA	NA
BE3	23.01055409	donor	23.01055409	11.16886544	TCACCTGTGGGGCAGTTGGA	7	0.3638145003265839	CAGGTG	AC	4	CA	3	1	11	ENSG00000110628	ENST00000347936.6	GGC	20	FALSE	FALSE	FALSE	FALSE	NGN	NA	NA
ABE	21.93403694	acceptor	NA	21.93403694	CAGGGACCATGCTGGGCCTC	11	0.15414761593729587	CAGGGA	NA	NA	CA	2	1	11	ENSG00000110628	ENST00000347936.6	TGC	21	TRUE	FALSE	FALSE	FALSE	NGN	NA	NA
BE3	17.08970976	acceptor	17.08970976	NA	ATGGTCCCTGGGGGGTGCAT	11	0.15414761593729587	CAGGGA	CC	8	NA	NA	1	11	ENSG00000110628	ENST00000347936.6	GGG	18	TRUE	FALSE	FALSE	FALSE	NGN	NA	NA
ABE	17.08970976	acceptor	NA	17.08970976	ACCCCCCAGGGACCATGCTG	11	0.15414761593729587	CAGGGA	NA	NA	CA	8	1	11	ENSG00000110628	ENST00000347936.6	GGC	15	TRUE	FALSE	FALSE	FALSE	NGN	NA	NA
BE3	51	donor	13.32189974	51	CACTGTACCTGCCAAATACC	3	0.7015022860875245	CAGGTA	AC	8	TA	7	1	11	ENSG00000110628	ENST00000347936.6	GGC	16	FALSE	FALSE	FALSE	FALSE	NGN	NA	NA
BE3	45.21372032	donor	13.32189974	45.21372032	GGACTCACCTGTGGGGCAGT	7	0.3638145003265839	CAGGTG	AC	8	CA	7	1	11	ENSG00000110628	ENST00000347936.6	TGG	16	FALSE	FALSE	FALSE	FALSE	NGN	NA	NA
BE3	45.21372032	donor	13.32189974	45.21372032	ACACTCACCTGTGTCCGAGG	10	0.15414761593729587	CAGGTG	AC	8	CA	7	1	11	ENSG00000110628	ENST00000347936.6	TGG	16	FALSE	FALSE	FALSE	FALSE	NGN	NA	NA
BE3	12.24538259	donor	10.7651715	12.24538259	TACCTGGCAGCGTGTGCATG	4	0.596995427824951	CAGGTA	AC	3	TA	2	1	11	ENSG00000110628	ENST00000347936.6	AGC	21	FALSE	FALSE	FALSE	FALSE	NGN	NA	NA
BE3	21.93403694	donor	10.7651715	21.93403694	CACCCGTACGCGGAGACCAG	5	0.5107772697583279	CGGGTG	AC	3	CA	2	1	11	ENSG00000110628	ENST00000347936.6	GGT	21	FALSE	FALSE	FALSE	FALSE	NGN	NA	NA
BE3	21.93403694	donor	10.7651715	21.93403694	CACCATCTGGAGGAGCCCGA	8	0.2984977139124755	ATGGTG	AC	3	CA	2	1	11	ENSG00000110628	ENST00000347936.6	AGA	21	FALSE	FALSE	FALSE	FALSE	NGN	NA	NA
BE3	21.93403694	donor	10.7651715	21.93403694	CACCATGGCCAGGCCCACCA	9	0.232527759634226	ATGGTG	AC	3	CA	2	1	11	ENSG00000110628	ENST00000347936.6	CGA	21	FALSE	FALSE	FALSE	FALSE	NGN	NA	NA
BE3	8.073878628	acceptor	8.073878628	NA	CATGGTCCCTGGGGGGTGCA	11	0.15414761593729587	CAGGGA	CC	9	NA	NA	1	11	ENSG00000110628	ENST00000347936.6	TGG	17	TRUE	FALSE	FALSE	FALSE	NGN	NA	NA
ABE	8.073878628	acceptor	NA	8.073878628	CACCCCCCAGGGACCATGCT	11	0.15414761593729587	CAGGGA	NA	NA	CA	9	1	11	ENSG00000110628	ENST00000347936.6	GGG	14	TRUE	FALSE	FALSE	FALSE	NGN	NA	NA
BE3	17.08970976	donor	5.517150396	17.08970976	GTTACTCACTGGCACGATGG	2	0.7648595689092097	CCAGTG	AC	9	CA	8	1	11	ENSG00000110628	ENST00000347936.6	AGA	15	FALSE	FALSE	FALSE	FALSE	NGN	NA	NA
BE3	51	donor	5.517150396	51	ACACTGTACCTGCCAAATAC	3	0.7015022860875245	CAGGTA	AC	9	TA	8	1	11	ENSG00000110628	ENST00000347936.6	CGG	15	FALSE	FALSE	FALSE	FALSE	NGN	NA	NA
BE3	51	donor	5.517150396	51	CGGCCCTACCTGGCAGCGTG	4	0.596995427824951	CAGGTA	AC	9	TA	8	1	11	ENSG00000110628	ENST00000347936.6	TGC	15	FALSE	FALSE	FALSE	FALSE	NGN	NA	NA
BE3	7.939313984	donor	4.575197889	7.939313984	ACCTGGCAGTGGAGCCTGGG	6	0.43370346178968	CAGGTA	AC	2	TA	1	1	11	ENSG00000110628	ENST00000347936.6	CGT	22	FALSE	FALSE	FALSE	FALSE	NGN	NA	NA
ABE	2.960422164	acceptor	NA	2.960422164	GCACCCCCCAGGGACCATGC	11	0.15414761593729587	CAGGGA	NA	NA	CA	10	1	11	ENSG00000110628	ENST00000347936.6	TGG	13	TRUE	FALSE	FALSE	FALSE	NGN	NA	NA
BE3	8.073878628	donor	2.691292876	8.073878628	CACCACTCACCCGTACGCGG	5	0.5107772697583279	CGGGTG	AC	10	CA	9	1	11	ENSG00000110628	ENST00000347936.6	AGA	14	FALSE	FALSE	FALSE	FALSE	NGN	NA	NA
BE3	48.98153034	donor	2.691292876	48.98153034	CGGGGCTTACCTGGCAGTGG	6	0.43370346178968	CAGGTA	AC	10	TA	9	1	11	ENSG00000110628	ENST00000347936.6	AGC	14	FALSE	FALSE	FALSE	FALSE	NGN	NA	NA
BE3	8.073878628	donor	2.691292876	8.073878628	GCCCACTCACCATCTGGAGG	8	0.2984977139124755	ATGGTG	AC	10	CA	9	1	11	ENSG00000110628	ENST00000347936.6	AGC	14	FALSE	FALSE	FALSE	FALSE	NGN	NA	NA
BE3	8.073878628	donor	2.691292876	8.073878628	CCACACTCACCTGTGTCCGA	10	0.15414761593729587	CAGGTG	AC	10	CA	9	1	11	ENSG00000110628	ENST00000347936.6	GGT	14	FALSE	FALSE	FALSE	FALSE	NGN	NA	NA
BE3	0.807387863	acceptor	0.807387863	NA	CCTGGGGGGTGCATGGGGGT	11	0.15414761593729587	CAGGGA	CC	1	NA	NA	1	11	ENSG00000110628	ENST00000347936.6	AGT	24	TRUE	FALSE	FALSE	FALSE	NGN	NA	NA
BE3	45.21372032	acceptor	45.21372032	NA	TGGTCCCTGGGGGGTGCATG	11	0.14594928880643165	CAGGGA	CC	7	NA	NA	1	11	ENSG00000110628	ENST00000312221.9	GGG	19	TRUE	FALSE	FALSE	FALSE	NGN	NA	NA
BE3	44.13720317	donor	44.13720317	43.73350923	CCTACCTGGCAGCGTGTGCA	4	0.5652442795299939	CAGGTA	AC	5	TA	4	1	11	ENSG00000110628	ENST00000312221.9	TGA	19	FALSE	FALSE	FALSE	FALSE	NGN	NA	NA
BE3	44.13720317	donor	44.13720317	18.30079156	CTCACCCGTACGCGGAGACC	5	0.4836116264687693	CGGGTG	AC	5	CA	4	1	11	ENSG00000110628	ENST00000312221.9	AGG	19	FALSE	FALSE	FALSE	FALSE	NGN	NA	NA
BE3	44.13720317	donor	44.13720317	43.73350923	CTTACCTGGCAGTGGAGCCT	6	0.41063698206555355	CAGGTA	AC	5	TA	4	1	11	ENSG00000110628	ENST00000312221.9	GGG	19	FALSE	FALSE	FALSE	FALSE	NGN	NA	NA
BE3	44.13720317	donor	44.13720317	18.30079156	CTCACCTGTGGGGCAGTTGG	7	0.34446505875077305	CAGGTG	AC	5	CA	4	1	11	ENSG00000110628	ENST00000312221.9	AGG	19	FALSE	FALSE	FALSE	FALSE	NGN	NA	NA
BE3	44.13720317	donor	44.13720317	18.30079156	CTCACCTGTGTCCGAGGTGG	10	0.14594928880643165	CAGGTG	AC	5	CA	4	1	11	ENSG00000110628	ENST00000312221.9	AGA	19	FALSE	FALSE	FALSE	FALSE	NGN	NA	NA
BE3	43.3298153	acceptor	43.3298153	NA	GGTCCCTGGGGGGTGCATGG	11	0.14594928880643165	CAGGGA	CC	6	NA	NA	1	11	ENSG00000110628	ENST00000312221.9	GGG	20	TRUE	FALSE	FALSE	FALSE	NGN	NA	NA
BE3	41.176781	acceptor	41.176781	NA	GTCCCTGGGGGGTGCATGGG	11	0.14594928880643165	CAGGGA	CC	5	NA	NA	1	11	ENSG00000110628	ENST00000312221.9	GGT	21	TRUE	FALSE	FALSE	FALSE	NGN	NA	NA
BE3	43.3298153	donor	38.21635884	43.3298153	GACTCACCTGTGGGGCAGTT	7	0.34446505875077305	CAGGTG	AC	7	CA	6	1	11	ENSG00000110628	ENST00000312221.9	GGA	17	FALSE	FALSE	FALSE	FALSE	NGN	NA	NA
BE3	43.3298153	donor	38.21635884	43.3298153	CACTCACCTGTGTCCGAGGT	10	0.14594928880643165	CAGGTG	AC	7	CA	6	1	11	ENSG00000110628	ENST00000312221.9	GGA	17	FALSE	FALSE	FALSE	FALSE	NGN	NA	NA
BE3	48.98153034	donor	26.91292876	48.98153034	GCTTACCTGGCAGTGGAGCC	6	0.41063698206555355	CAGGTA	AC	6	TA	5	1	11	ENSG00000110628	ENST00000312221.9	TGG	18	FALSE	FALSE	FALSE	FALSE	NGN	NA	NA
BE3	41.176781	donor	26.91292876	41.176781	ACTCACCATCTGGAGGAGCC	8	0.28262213976499695	ATGGTG	AC	6	CA	5	1	11	ENSG00000110628	ENST00000312221.9	CGA	18	FALSE	FALSE	FALSE	FALSE	NGN	NA	NA
BE3	23.01055409	donor	23.01055409	11.16886544	TCACTGGCACGATGGAGAAC	2	0.7241805813234385	CCAGTG	AC	4	CA	3	1	11	ENSG00000110628	ENST00000312221.9	TGC	20	FALSE	FALSE	FALSE	FALSE	NGN	NA	NA
BE3	32.02638522	donor	23.01055409	32.02638522	GTACCTGCCAAATACCGGCC	3	0.6641929499072357	CAGGTA	AC	4	TA	3	1	11	ENSG00000110628	ENST00000312221.9	CGC	20	FALSE	FALSE	FALSE	FALSE	NGN	NA	NA
BE3	23.01055409	donor	23.01055409	11.16886544	TCACCCGTACGCGGAGACCA	5	0.4836116264687693	CGGGTG	AC	4	CA	3	1	11	ENSG00000110628	ENST00000312221.9	GGG	20	FALSE	FALSE	FALSE	FALSE	NGN	NA	NA
BE3	32.02638522	donor	23.01055409	32.02638522	TTACCTGGCAGTGGAGCCTG	6	0.41063698206555355	CAGGTA	AC	4	TA	3	1	11	ENSG00000110628	ENST00000312221.9	GGC	20	FALSE	FALSE	FALSE	FALSE	NGN	NA	NA
BE3	23.01055409	donor	23.01055409	11.16886544	TCACCTGTGGGGCAGTTGGA	7	0.34446505875077305	CAGGTG	AC	4	CA	3	1	11	ENSG00000110628	ENST00000312221.9	GGC	20	FALSE	FALSE	FALSE	FALSE	NGN	NA	NA
ABE	21.93403694	acceptor	NA	21.93403694	CAGGGACCATGCTGGGCCTC	11	0.14594928880643165	CAGGGA	NA	NA	CA	2	1	11	ENSG00000110628	ENST00000312221.9	TGC	21	TRUE	FALSE	FALSE	FALSE	NGN	NA	NA
BE3	17.08970976	acceptor	17.08970976	NA	ATGGTCCCTGGGGGGTGCAT	11	0.14594928880643165	CAGGGA	CC	8	NA	NA	1	11	ENSG00000110628	ENST00000312221.9	GGG	18	TRUE	FALSE	FALSE	FALSE	NGN	NA	NA
ABE	17.08970976	acceptor	NA	17.08970976	ACCCCCCAGGGACCATGCTG	11	0.14594928880643165	CAGGGA	NA	NA	CA	8	1	11	ENSG00000110628	ENST00000312221.9	GGC	15	TRUE	FALSE	FALSE	FALSE	NGN	NA	NA
BE3	51	donor	13.32189974	51	CACTGTACCTGCCAAATACC	3	0.6641929499072357	CAGGTA	AC	8	TA	7	1	11	ENSG00000110628	ENST00000312221.9	GGC	16	FALSE	FALSE	FALSE	FALSE	NGN	NA	NA
BE3	45.21372032	donor	13.32189974	45.21372032	GGACTCACCTGTGGGGCAGT	7	0.34446505875077305	CAGGTG	AC	8	CA	7	1	11	ENSG00000110628	ENST00000312221.9	TGG	16	FALSE	FALSE	FALSE	FALSE	NGN	NA	NA
BE3	45.21372032	donor	13.32189974	45.21372032	ACACTCACCTGTGTCCGAGG	10	0.14594928880643165	CAGGTG	AC	8	CA	7	1	11	ENSG00000110628	ENST00000312221.9	TGG	16	FALSE	FALSE	FALSE	FALSE	NGN	NA	NA
BE3	12.24538259	donor	10.7651715	12.24538259	TACCTGGCAGCGTGTGCATG	4	0.5652442795299939	CAGGTA	AC	3	TA	2	1	11	ENSG00000110628	ENST00000312221.9	AGC	21	FALSE	FALSE	FALSE	FALSE	NGN	NA	NA
BE3	21.93403694	donor	10.7651715	21.93403694	CACCCGTACGCGGAGACCAG	5	0.4836116264687693	CGGGTG	AC	3	CA	2	1	11	ENSG00000110628	ENST00000312221.9	GGT	21	FALSE	FALSE	FALSE	FALSE	NGN	NA	NA
BE3	21.93403694	donor	10.7651715	21.93403694	CACCATCTGGAGGAGCCCGA	8	0.28262213976499695	ATGGTG	AC	3	CA	2	1	11	ENSG00000110628	ENST00000312221.9	AGA	21	FALSE	FALSE	FALSE	FALSE	NGN	NA	NA
BE3	21.93403694	donor	10.7651715	21.93403694	CACCATGGCCAGGCCCACCA	9	0.22016079158936297	ATGGTG	AC	3	CA	2	1	11	ENSG00000110628	ENST00000312221.9	CGA	21	FALSE	FALSE	FALSE	FALSE	NGN	NA	NA
BE3	8.073878628	acceptor	8.073878628	NA	CATGGTCCCTGGGGGGTGCA	11	0.14594928880643165	CAGGGA	CC	9	NA	NA	1	11	ENSG00000110628	ENST00000312221.9	TGG	17	TRUE	FALSE	FALSE	FALSE	NGN	NA	NA
ABE	8.073878628	acceptor	NA	8.073878628	CACCCCCCAGGGACCATGCT	11	0.14594928880643165	CAGGGA	NA	NA	CA	9	1	11	ENSG00000110628	ENST00000312221.9	GGG	14	TRUE	FALSE	FALSE	FALSE	NGN	NA	NA
BE3	17.08970976	donor	5.517150396	17.08970976	GTTACTCACTGGCACGATGG	2	0.7241805813234385	CCAGTG	AC	9	CA	8	1	11	ENSG00000110628	ENST00000312221.9	AGA	15	FALSE	FALSE	FALSE	FALSE	NGN	NA	NA
BE3	51	donor	5.517150396	51	ACACTGTACCTGCCAAATAC	3	0.6641929499072357	CAGGTA	AC	9	TA	8	1	11	ENSG00000110628	ENST00000312221.9	CGG	15	FALSE	FALSE	FALSE	FALSE	NGN	NA	NA
BE3	51	donor	5.517150396	51	CGGCCCTACCTGGCAGCGTG	4	0.5652442795299939	CAGGTA	AC	9	TA	8	1	11	ENSG00000110628	ENST00000312221.9	TGC	15	FALSE	FALSE	FALSE	FALSE	NGN	NA	NA
BE3	7.939313984	donor	4.575197889	7.939313984	ACCTGGCAGTGGAGCCTGGG	6	0.41063698206555355	CAGGTA	AC	2	TA	1	1	11	ENSG00000110628	ENST00000312221.9	CGT	22	FALSE	FALSE	FALSE	FALSE	NGN	NA	NA
ABE	2.960422164	acceptor	NA	2.960422164	GCACCCCCCAGGGACCATGC	11	0.14594928880643165	CAGGGA	NA	NA	CA	10	1	11	ENSG00000110628	ENST00000312221.9	TGG	13	TRUE	FALSE	FALSE	FALSE	NGN	NA	NA
BE3	8.073878628	donor	2.691292876	8.073878628	CACCACTCACCCGTACGCGG	5	0.4836116264687693	CGGGTG	AC	10	CA	9	1	11	ENSG00000110628	ENST00000312221.9	AGA	14	FALSE	FALSE	FALSE	FALSE	NGN	NA	NA
BE3	48.98153034	donor	2.691292876	48.98153034	CGGGGCTTACCTGGCAGTGG	6	0.41063698206555355	CAGGTA	AC	10	TA	9	1	11	ENSG00000110628	ENST00000312221.9	AGC	14	FALSE	FALSE	FALSE	FALSE	NGN	NA	NA
BE3	8.073878628	donor	2.691292876	8.073878628	GCCCACTCACCATCTGGAGG	8	0.28262213976499695	ATGGTG	AC	10	CA	9	1	11	ENSG00000110628	ENST00000312221.9	AGC	14	FALSE	FALSE	FALSE	FALSE	NGN	NA	NA
BE3	8.073878628	donor	2.691292876	8.073878628	CCACACTCACCTGTGTCCGA	10	0.14594928880643165	CAGGTG	AC	10	CA	9	1	11	ENSG00000110628	ENST00000312221.9	GGT	14	FALSE	FALSE	FALSE	FALSE	NGN	NA	NA
BE3	0.807387863	acceptor	0.807387863	NA	CCTGGGGGGTGCATGGGGGT	11	0.14594928880643165	CAGGGA	CC	1	NA	NA	1	11	ENSG00000110628	ENST00000312221.9	AGT	24	TRUE	FALSE	FALSE	FALSE	NGN	NA	NA
BE3	45.21372032	acceptor	45.21372032	NA	TGGTCCCTGGGGGGTGCATG	9	0.17845394736842102	CAGGGA	CC	7	NA	NA	1	11	ENSG00000110628	ENST00000449793.6	GGG	19	TRUE	FALSE	FALSE	FALSE	NGN	NA	NA
BE3	44.13720317	donor	44.13720317	43.73350923	CTTACCTGGCAGTGGAGCCT	4	0.5304276315789473	CAGGTA	AC	5	TA	4	1	11	ENSG00000110628	ENST00000449793.6	GGG	19	FALSE	FALSE	FALSE	FALSE	NGN	NA	NA
BE3	44.13720317	donor	44.13720317	18.30079156	CTCACCTGTGGGGCAGTTGG	5	0.4424342105263158	CAGGTG	AC	5	CA	4	1	11	ENSG00000110628	ENST00000449793.6	AGG	19	FALSE	FALSE	FALSE	FALSE	NGN	NA	NA
BE3	44.13720317	donor	44.13720317	18.30079156	CTCACCTGTGTCCGAGGTGG	8	0.17845394736842102	CAGGTG	AC	5	CA	4	1	11	ENSG00000110628	ENST00000449793.6	AGA	19	FALSE	FALSE	FALSE	FALSE	NGN	NA	NA
BE3	43.3298153	acceptor	43.3298153	NA	GGTCCCTGGGGGGTGCATGG	9	0.17845394736842102	CAGGGA	CC	6	NA	NA	1	11	ENSG00000110628	ENST00000449793.6	GGG	20	TRUE	FALSE	FALSE	FALSE	NGN	NA	NA
BE3	41.176781	acceptor	41.176781	NA	GTCCCTGGGGGGTGCATGGG	9	0.17845394736842102	CAGGGA	CC	5	NA	NA	1	11	ENSG00000110628	ENST00000449793.6	GGT	21	TRUE	FALSE	FALSE	FALSE	NGN	NA	NA
BE3	43.3298153	donor	38.21635884	43.3298153	GACTCACCTGTGGGGCAGTT	5	0.4424342105263158	CAGGTG	AC	7	CA	6	1	11	ENSG00000110628	ENST00000449793.6	GGA	17	FALSE	FALSE	FALSE	FALSE	NGN	NA	NA
BE3	43.3298153	donor	38.21635884	43.3298153	CACTCACCTGTGTCCGAGGT	8	0.17845394736842102	CAGGTG	AC	7	CA	6	1	11	ENSG00000110628	ENST00000449793.6	GGA	17	FALSE	FALSE	FALSE	FALSE	NGN	NA	NA
BE3	48.98153034	donor	26.91292876	48.98153034	GCTTACCTGGCAGTGGAGCC	4	0.5304276315789473	CAGGTA	AC	6	TA	5	1	11	ENSG00000110628	ENST00000449793.6	TGG	18	FALSE	FALSE	FALSE	FALSE	NGN	NA	NA
BE3	41.176781	donor	26.91292876	41.176781	ACTCACCATCTGGAGGAGCC	6	0.36019736842105265	ATGGTG	AC	6	CA	5	1	11	ENSG00000110628	ENST00000449793.6	CGA	18	FALSE	FALSE	FALSE	FALSE	NGN	NA	NA
BE3	23.01055409	donor	23.01055409	11.16886544	TCACTGGCACGATGGAGAAC	2	0.7072368421052632	CCAGTG	AC	4	CA	3	1	11	ENSG00000110628	ENST00000449793.6	TGC	20	FALSE	FALSE	FALSE	FALSE	NGN	NA	NA
BE3	32.02638522	donor	23.01055409	32.02638522	GTACCTGCCAAATACCGGCC	3	0.627467105263158	CAGGTA	AC	4	TA	3	1	11	ENSG00000110628	ENST00000449793.6	CGC	20	FALSE	FALSE	FALSE	FALSE	NGN	NA	NA
BE3	32.02638522	donor	23.01055409	32.02638522	TTACCTGGCAGTGGAGCCTG	4	0.5304276315789473	CAGGTA	AC	4	TA	3	1	11	ENSG00000110628	ENST00000449793.6	GGC	20	FALSE	FALSE	FALSE	FALSE	NGN	NA	NA
BE3	23.01055409	donor	23.01055409	11.16886544	TCACCTGTGGGGCAGTTGGA	5	0.4424342105263158	CAGGTG	AC	4	CA	3	1	11	ENSG00000110628	ENST00000449793.6	GGC	20	FALSE	FALSE	FALSE	FALSE	NGN	NA	NA
ABE	21.93403694	acceptor	NA	21.93403694	CAGGGACCATGCTGGGCCTC	9	0.17845394736842102	CAGGGA	NA	NA	CA	2	1	11	ENSG00000110628	ENST00000449793.6	TGC	21	TRUE	FALSE	FALSE	FALSE	NGN	NA	NA
BE3	17.08970976	acceptor	17.08970976	NA	ATGGTCCCTGGGGGGTGCAT	9	0.17845394736842102	CAGGGA	CC	8	NA	NA	1	11	ENSG00000110628	ENST00000449793.6	GGG	18	TRUE	FALSE	FALSE	FALSE	NGN	NA	NA
ABE	17.08970976	acceptor	NA	17.08970976	ACCCCCCAGGGACCATGCTG	9	0.17845394736842102	CAGGGA	NA	NA	CA	8	1	11	ENSG00000110628	ENST00000449793.6	GGC	15	TRUE	FALSE	FALSE	FALSE	NGN	NA	NA
BE3	51	donor	13.32189974	51	CACTGTACCTGCCAAATACC	3	0.627467105263158	CAGGTA	AC	8	TA	7	1	11	ENSG00000110628	ENST00000449793.6	GGC	16	FALSE	FALSE	FALSE	FALSE	NGN	NA	NA
BE3	45.21372032	donor	13.32189974	45.21372032	GGACTCACCTGTGGGGCAGT	5	0.4424342105263158	CAGGTG	AC	8	CA	7	1	11	ENSG00000110628	ENST00000449793.6	TGG	16	FALSE	FALSE	FALSE	FALSE	NGN	NA	NA
BE3	45.21372032	donor	13.32189974	45.21372032	ACACTCACCTGTGTCCGAGG	8	0.17845394736842102	CAGGTG	AC	8	CA	7	1	11	ENSG00000110628	ENST00000449793.6	TGG	16	FALSE	FALSE	FALSE	FALSE	NGN	NA	NA
BE3	21.93403694	donor	10.7651715	21.93403694	CACCATCTGGAGGAGCCCGA	6	0.36019736842105265	ATGGTG	AC	3	CA	2	1	11	ENSG00000110628	ENST00000449793.6	AGA	21	FALSE	FALSE	FALSE	FALSE	NGN	NA	NA
BE3	21.93403694	donor	10.7651715	21.93403694	CACCATGGCCAGGCCCACCA	7	0.27713815789473684	ATGGTG	AC	3	CA	2	1	11	ENSG00000110628	ENST00000449793.6	CGA	21	FALSE	FALSE	FALSE	FALSE	NGN	NA	NA
BE3	8.073878628	acceptor	8.073878628	NA	CATGGTCCCTGGGGGGTGCA	9	0.17845394736842102	CAGGGA	CC	9	NA	NA	1	11	ENSG00000110628	ENST00000449793.6	TGG	17	TRUE	FALSE	FALSE	FALSE	NGN	NA	NA
ABE	8.073878628	acceptor	NA	8.073878628	CACCCCCCAGGGACCATGCT	9	0.17845394736842102	CAGGGA	NA	NA	CA	9	1	11	ENSG00000110628	ENST00000449793.6	GGG	14	TRUE	FALSE	FALSE	FALSE	NGN	NA	NA
BE3	17.08970976	donor	5.517150396	17.08970976	GTTACTCACTGGCACGATGG	2	0.7072368421052632	CCAGTG	AC	9	CA	8	1	11	ENSG00000110628	ENST00000449793.6	AGA	15	FALSE	FALSE	FALSE	FALSE	NGN	NA	NA
BE3	51	donor	5.517150396	51	ACACTGTACCTGCCAAATAC	3	0.627467105263158	CAGGTA	AC	9	TA	8	1	11	ENSG00000110628	ENST00000449793.6	CGG	15	FALSE	FALSE	FALSE	FALSE	NGN	NA	NA
BE3	7.939313984	donor	4.575197889	7.939313984	ACCTGGCAGTGGAGCCTGGG	4	0.5304276315789473	CAGGTA	AC	2	TA	1	1	11	ENSG00000110628	ENST00000449793.6	CGT	22	FALSE	FALSE	FALSE	FALSE	NGN	NA	NA
ABE	2.960422164	acceptor	NA	2.960422164	GCACCCCCCAGGGACCATGC	9	0.17845394736842102	CAGGGA	NA	NA	CA	10	1	11	ENSG00000110628	ENST00000449793.6	TGG	13	TRUE	FALSE	FALSE	FALSE	NGN	NA	NA
BE3	48.98153034	donor	2.691292876	48.98153034	CGGGGCTTACCTGGCAGTGG	4	0.5304276315789473	CAGGTA	AC	10	TA	9	1	11	ENSG00000110628	ENST00000449793.6	AGC	14	FALSE	FALSE	FALSE	FALSE	NGN	NA	NA
BE3	8.073878628	donor	2.691292876	8.073878628	GCCCACTCACCATCTGGAGG	6	0.36019736842105265	ATGGTG	AC	10	CA	9	1	11	ENSG00000110628	ENST00000449793.6	AGC	14	FALSE	FALSE	FALSE	FALSE	NGN	NA	NA
BE3	8.073878628	donor	2.691292876	8.073878628	CCACACTCACCTGTGTCCGA	8	0.17845394736842102	CAGGTG	AC	10	CA	9	1	11	ENSG00000110628	ENST00000449793.6	GGT	14	FALSE	FALSE	FALSE	FALSE	NGN	NA	NA
BE3	0.807387863	acceptor	0.807387863	NA	CCTGGGGGGTGCATGGGGGT	9	0.17845394736842102	CAGGGA	CC	1	NA	NA	1	11	ENSG00000110628	ENST00000449793.6	AGT	24	TRUE	FALSE	FALSE	FALSE	NGN	NA	NA
BE3	45.21372032	acceptor	45.21372032	NA	TGGTCCCTGGGGGGTGCATG	11	0.13532110091743121	CAGGGA	CC	7	NA	NA	1	11	ENSG00000110628	ENST00000380574.5	GGG	19	TRUE	FALSE	FALSE	FALSE	NGN	NA	NA
BE3	44.13720317	donor	44.13720317	43.73350923	CCTACCTGGCAGCGTGTGCA	4	0.5240825688073394	CAGGTA	AC	5	TA	4	1	11	ENSG00000110628	ENST00000380574.5	TGA	19	FALSE	FALSE	FALSE	FALSE	NGN	NA	NA
BE3	44.13720317	donor	44.13720317	18.30079156	CTCACCCGTACGCGGAGACC	5	0.44839449541284404	CGGGTG	AC	5	CA	4	1	11	ENSG00000110628	ENST00000380574.5	AGG	19	FALSE	FALSE	FALSE	FALSE	NGN	NA	NA
BE3	44.13720317	donor	44.13720317	43.73350923	CTTACCTGGCAGTGGAGCCT	6	0.3807339449541285	CAGGTA	AC	5	TA	4	1	11	ENSG00000110628	ENST00000380574.5	GGG	19	FALSE	FALSE	FALSE	FALSE	NGN	NA	NA
BE3	44.13720317	donor	44.13720317	18.30079156	CTCACCTGTGGGGCAGTTGG	7	0.31938073394495414	CAGGTG	AC	5	CA	4	1	11	ENSG00000110628	ENST00000380574.5	AGG	19	FALSE	FALSE	FALSE	FALSE	NGN	NA	NA
BE3	44.13720317	donor	44.13720317	18.30079156	CTCACCTGTGTCCGAGGTGG	10	0.13532110091743121	CAGGTG	AC	5	CA	4	1	11	ENSG00000110628	ENST00000380574.5	AGA	19	FALSE	FALSE	FALSE	FALSE	NGN	NA	NA
BE3	43.3298153	acceptor	43.3298153	NA	GGTCCCTGGGGGGTGCATGG	11	0.13532110091743121	CAGGGA	CC	6	NA	NA	1	11	ENSG00000110628	ENST00000380574.5	GGG	20	TRUE	FALSE	FALSE	FALSE	NGN	NA	NA
BE3	41.176781	acceptor	41.176781	NA	GTCCCTGGGGGGTGCATGGG	11	0.13532110091743121	CAGGGA	CC	5	NA	NA	1	11	ENSG00000110628	ENST00000380574.5	GGT	21	TRUE	FALSE	FALSE	FALSE	NGN	NA	NA
BE3	43.3298153	donor	38.21635884	43.3298153	GACTCACCTGTGGGGCAGTT	7	0.31938073394495414	CAGGTG	AC	7	CA	6	1	11	ENSG00000110628	ENST00000380574.5	GGA	17	FALSE	FALSE	FALSE	FALSE	NGN	NA	NA
BE3	43.3298153	donor	38.21635884	43.3298153	CACTCACCTGTGTCCGAGGT	10	0.13532110091743121	CAGGTG	AC	7	CA	6	1	11	ENSG00000110628	ENST00000380574.5	GGA	17	FALSE	FALSE	FALSE	FALSE	NGN	NA	NA
BE3	48.98153034	donor	26.91292876	48.98153034	GCTTACCTGGCAGTGGAGCC	6	0.3807339449541285	CAGGTA	AC	6	TA	5	1	11	ENSG00000110628	ENST00000380574.5	TGG	18	FALSE	FALSE	FALSE	FALSE	NGN	NA	NA
BE3	41.176781	donor	26.91292876	41.176781	ACTCACCATCTGGAGGAGCC	8	0.2620412844036697	ATGGTG	AC	6	CA	5	1	11	ENSG00000110628	ENST00000380574.5	CGA	18	FALSE	FALSE	FALSE	FALSE	NGN	NA	NA
BE3	23.01055409	donor	23.01055409	11.16886544	TCACTGGCACGATGGAGAAC	2	0.6714449541284404	CCAGTG	AC	4	CA	3	1	11	ENSG00000110628	ENST00000380574.5	TGC	20	FALSE	FALSE	FALSE	FALSE	NGN	NA	NA
BE3	32.02638522	donor	23.01055409	32.02638522	GTACCTGCCAAATACCGGCC	3	0.6158256880733946	CAGGTA	AC	4	TA	3	1	11	ENSG00000110628	ENST00000380574.5	CGC	20	FALSE	FALSE	FALSE	FALSE	NGN	NA	NA
BE3	23.01055409	donor	23.01055409	11.16886544	TCACCCGTACGCGGAGACCA	5	0.44839449541284404	CGGGTG	AC	4	CA	3	1	11	ENSG00000110628	ENST00000380574.5	GGG	20	FALSE	FALSE	FALSE	FALSE	NGN	NA	NA
BE3	32.02638522	donor	23.01055409	32.02638522	TTACCTGGCAGTGGAGCCTG	6	0.3807339449541285	CAGGTA	AC	4	TA	3	1	11	ENSG00000110628	ENST00000380574.5	GGC	20	FALSE	FALSE	FALSE	FALSE	NGN	NA	NA
BE3	23.01055409	donor	23.01055409	11.16886544	TCACCTGTGGGGCAGTTGGA	7	0.31938073394495414	CAGGTG	AC	4	CA	3	1	11	ENSG00000110628	ENST00000380574.5	GGC	20	FALSE	FALSE	FALSE	FALSE	NGN	NA	NA
ABE	21.93403694	acceptor	NA	21.93403694	CAGGGACCATGCTGGGCCTC	11	0.13532110091743121	CAGGGA	NA	NA	CA	2	1	11	ENSG00000110628	ENST00000380574.5	TGC	21	TRUE	FALSE	FALSE	FALSE	NGN	NA	NA
BE3	17.08970976	acceptor	17.08970976	NA	ATGGTCCCTGGGGGGTGCAT	11	0.13532110091743121	CAGGGA	CC	8	NA	NA	1	11	ENSG00000110628	ENST00000380574.5	GGG	18	TRUE	FALSE	FALSE	FALSE	NGN	NA	NA
ABE	17.08970976	acceptor	NA	17.08970976	ACCCCCCAGGGACCATGCTG	11	0.13532110091743121	CAGGGA	NA	NA	CA	8	1	11	ENSG00000110628	ENST00000380574.5	GGC	15	TRUE	FALSE	FALSE	FALSE	NGN	NA	NA
BE3	51	donor	13.32189974	51	CACTGTACCTGCCAAATACC	3	0.6158256880733946	CAGGTA	AC	8	TA	7	1	11	ENSG00000110628	ENST00000380574.5	GGC	16	FALSE	FALSE	FALSE	FALSE	NGN	NA	NA
BE3	45.21372032	donor	13.32189974	45.21372032	GGACTCACCTGTGGGGCAGT	7	0.31938073394495414	CAGGTG	AC	8	CA	7	1	11	ENSG00000110628	ENST00000380574.5	TGG	16	FALSE	FALSE	FALSE	FALSE	NGN	NA	NA
BE3	45.21372032	donor	13.32189974	45.21372032	ACACTCACCTGTGTCCGAGG	10	0.13532110091743121	CAGGTG	AC	8	CA	7	1	11	ENSG00000110628	ENST00000380574.5	TGG	16	FALSE	FALSE	FALSE	FALSE	NGN	NA	NA
BE3	12.24538259	donor	10.7651715	12.24538259	TACCTGGCAGCGTGTGCATG	4	0.5240825688073394	CAGGTA	AC	3	TA	2	1	11	ENSG00000110628	ENST00000380574.5	AGC	21	FALSE	FALSE	FALSE	FALSE	NGN	NA	NA
BE3	21.93403694	donor	10.7651715	21.93403694	CACCCGTACGCGGAGACCAG	5	0.44839449541284404	CGGGTG	AC	3	CA	2	1	11	ENSG00000110628	ENST00000380574.5	GGT	21	FALSE	FALSE	FALSE	FALSE	NGN	NA	NA
BE3	21.93403694	donor	10.7651715	21.93403694	CACCATCTGGAGGAGCCCGA	8	0.2620412844036697	ATGGTG	AC	3	CA	2	1	11	ENSG00000110628	ENST00000380574.5	AGA	21	FALSE	FALSE	FALSE	FALSE	NGN	NA	NA
BE3	21.93403694	donor	10.7651715	21.93403694	CACCATGGCCAGGCCCACCA	9	0.20412844036697253	ATGGTG	AC	3	CA	2	1	11	ENSG00000110628	ENST00000380574.5	CGA	21	FALSE	FALSE	FALSE	FALSE	NGN	NA	NA
BE3	8.073878628	acceptor	8.073878628	NA	CATGGTCCCTGGGGGGTGCA	11	0.13532110091743121	CAGGGA	CC	9	NA	NA	1	11	ENSG00000110628	ENST00000380574.5	TGG	17	TRUE	FALSE	FALSE	FALSE	NGN	NA	NA
ABE	8.073878628	acceptor	NA	8.073878628	CACCCCCCAGGGACCATGCT	11	0.13532110091743121	CAGGGA	NA	NA	CA	9	1	11	ENSG00000110628	ENST00000380574.5	GGG	14	TRUE	FALSE	FALSE	FALSE	NGN	NA	NA
BE3	17.08970976	donor	5.517150396	17.08970976	GTTACTCACTGGCACGATGG	2	0.6714449541284404	CCAGTG	AC	9	CA	8	1	11	ENSG00000110628	ENST00000380574.5	AGA	15	FALSE	FALSE	FALSE	FALSE	NGN	NA	NA
BE3	51	donor	5.517150396	51	ACACTGTACCTGCCAAATAC	3	0.6158256880733946	CAGGTA	AC	9	TA	8	1	11	ENSG00000110628	ENST00000380574.5	CGG	15	FALSE	FALSE	FALSE	FALSE	NGN	NA	NA
BE3	51	donor	5.517150396	51	CGGCCCTACCTGGCAGCGTG	4	0.5240825688073394	CAGGTA	AC	9	TA	8	1	11	ENSG00000110628	ENST00000380574.5	TGC	15	FALSE	FALSE	FALSE	FALSE	NGN	NA	NA
BE3	7.939313984	donor	4.575197889	7.939313984	ACCTGGCAGTGGAGCCTGGG	6	0.3807339449541285	CAGGTA	AC	2	TA	1	1	11	ENSG00000110628	ENST00000380574.5	CGT	22	FALSE	FALSE	FALSE	FALSE	NGN	NA	NA
ABE	2.960422164	acceptor	NA	2.960422164	GCACCCCCCAGGGACCATGC	11	0.13532110091743121	CAGGGA	NA	NA	CA	10	1	11	ENSG00000110628	ENST00000380574.5	TGG	13	TRUE	FALSE	FALSE	FALSE	NGN	NA	NA
BE3	8.073878628	donor	2.691292876	8.073878628	CACCACTCACCCGTACGCGG	5	0.44839449541284404	CGGGTG	AC	10	CA	9	1	11	ENSG00000110628	ENST00000380574.5	AGA	14	FALSE	FALSE	FALSE	FALSE	NGN	NA	NA
BE3	48.98153034	donor	2.691292876	48.98153034	CGGGGCTTACCTGGCAGTGG	6	0.3807339449541285	CAGGTA	AC	10	TA	9	1	11	ENSG00000110628	ENST00000380574.5	AGC	14	FALSE	FALSE	FALSE	FALSE	NGN	NA	NA
BE3	8.073878628	donor	2.691292876	8.073878628	GCCCACTCACCATCTGGAGG	8	0.2620412844036697	ATGGTG	AC	10	CA	9	1	11	ENSG00000110628	ENST00000380574.5	AGC	14	FALSE	FALSE	FALSE	FALSE	NGN	NA	NA
BE3	8.073878628	donor	2.691292876	8.073878628	CCACACTCACCTGTGTCCGA	10	0.13532110091743121	CAGGTG	AC	10	CA	9	1	11	ENSG00000110628	ENST00000380574.5	GGT	14	FALSE	FALSE	FALSE	FALSE	NGN	NA	NA
BE3	0.807387863	acceptor	0.807387863	NA	CCTGGGGGGTGCATGGGGGT	11	0.13532110091743121	CAGGGA	CC	1	NA	NA	1	11	ENSG00000110628	ENST00000380574.5	AGT	24	TRUE	FALSE	FALSE	FALSE	NGN	NA	NA
BE3	44.13720317	donor	44.13720317	43.73350923	CCTACCTGGCAGCGTGTGCA	3	0	CAGGTA	AC	5	TA	4	1	11	ENSG00000110628	ENST00000485423.1	TGA	19	TRUE	FALSE	FALSE	TRUE	NGN	NA	NA
BE3	43.3298153	acceptor	43.3298153	NA	CGAACCTGGGGGCCGAGGGG	3	0.25316455696202533	CAGGTT	CC	6	NA	NA	1	11	ENSG00000110628	ENST00000485423.1	CGG	20	TRUE	FALSE	FALSE	FALSE	NGN	NA	NA
ABE	43.3298153	acceptor	NA	43.3298153	CCCCCAGGTTCGCAGACCAG	3	0.25316455696202533	CAGGTT	NA	NA	CA	6	1	11	ENSG00000110628	ENST00000485423.1	CGC	17	TRUE	FALSE	FALSE	FALSE	NGN	NA	NA
BE3	41.176781	acceptor	41.176781	NA	GAACCTGGGGGCCGAGGGGC	3	0.25316455696202533	CAGGTT	CC	5	NA	NA	1	11	ENSG00000110628	ENST00000485423.1	GGG	21	TRUE	FALSE	FALSE	FALSE	NGN	NA	NA
BE3	32.02638522	donor	23.01055409	32.02638522	GTACCTGCCAAATACCGGCC	2	0.25316455696202533	CAGGTA	AC	4	TA	3	1	11	ENSG00000110628	ENST00000485423.1	CGC	20	FALSE	FALSE	FALSE	FALSE	NGN	NA	NA
ABE	21.93403694	acceptor	NA	21.93403694	CAGGTTCGCAGACCAGCGCG	3	0.25316455696202533	CAGGTT	NA	NA	CA	2	1	11	ENSG00000110628	ENST00000485423.1	GGG	21	TRUE	FALSE	FALSE	FALSE	NGN	NA	NA
BE3	18.30079156	acceptor	18.30079156	NA	AACCTGGGGGCCGAGGGGCG	3	0.25316455696202533	CAGGTT	CC	4	NA	NA	1	11	ENSG00000110628	ENST00000485423.1	GGT	22	TRUE	FALSE	FALSE	FALSE	NGN	NA	NA
ABE	18.30079156	acceptor	NA	18.30079156	CCCAGGTTCGCAGACCAGCG	3	0.25316455696202533	CAGGTT	NA	NA	CA	4	1	11	ENSG00000110628	ENST00000485423.1	CGG	19	TRUE	FALSE	FALSE	FALSE	NGN	NA	NA
BE3	17.08970976	acceptor	17.08970976	NA	TGCGAACCTGGGGGCCGAGG	3	0.25316455696202533	CAGGTT	CC	8	NA	NA	1	11	ENSG00000110628	ENST00000485423.1	GGC	18	TRUE	FALSE	FALSE	FALSE	NGN	NA	NA
ABE	17.08970976	acceptor	NA	17.08970976	GGCCCCCAGGTTCGCAGACC	3	0.25316455696202533	CAGGTT	NA	NA	CA	8	1	11	ENSG00000110628	ENST00000485423.1	AGC	15	TRUE	FALSE	FALSE	FALSE	NGN	NA	NA
BE3	51	donor	13.32189974	51	CACTGTACCTGCCAAATACC	2	0.25316455696202533	CAGGTA	AC	8	TA	7	1	11	ENSG00000110628	ENST00000485423.1	GGC	16	FALSE	FALSE	FALSE	FALSE	NGN	NA	NA
ABE	11.16886544	acceptor	NA	11.16886544	CCAGGTTCGCAGACCAGCGC	3	0.25316455696202533	CAGGTT	NA	NA	CA	3	1	11	ENSG00000110628	ENST00000485423.1	GGG	20	TRUE	FALSE	FALSE	FALSE	NGN	NA	NA
BE3	12.24538259	donor	10.7651715	12.24538259	TACCTGGCAGCGTGTGCATG	3	0	CAGGTA	AC	3	TA	2	1	11	ENSG00000110628	ENST00000485423.1	AGC	21	TRUE	FALSE	FALSE	TRUE	NGN	NA	NA
BE3	8.073878628	acceptor	8.073878628	NA	CTGCGAACCTGGGGGCCGAG	3	0.25316455696202533	CAGGTT	CC	9	NA	NA	1	11	ENSG00000110628	ENST00000485423.1	GGG	17	TRUE	FALSE	FALSE	FALSE	NGN	NA	NA
BE3	51	donor	5.517150396	51	ACACTGTACCTGCCAAATAC	2	0.25316455696202533	CAGGTA	AC	9	TA	8	1	11	ENSG00000110628	ENST00000485423.1	CGG	15	FALSE	FALSE	FALSE	FALSE	NGN	NA	NA
BE3	51	donor	5.517150396	51	CGGCCCTACCTGGCAGCGTG	3	0	CAGGTA	AC	9	TA	8	1	11	ENSG00000110628	ENST00000485423.1	TGC	15	TRUE	FALSE	FALSE	TRUE	NGN	NA	NA
BE3	2.960422164	acceptor	2.960422164	NA	TCTGCGAACCTGGGGGCCGA	3	0.25316455696202533	CAGGTT	CC	10	NA	NA	1	11	ENSG00000110628	ENST00000485423.1	GGG	16	TRUE	FALSE	FALSE	FALSE	NGN	NA	NA
BE3	1.07651715	acceptor	1.07651715	NA	GTCTGCGAACCTGGGGGCCG	3	0.25316455696202533	CAGGTT	CC	11	NA	NA	1	11	ENSG00000110628	ENST00000485423.1	AGG	15	TRUE	FALSE	FALSE	FALSE	NGN	NA	NA
ABE	0.807387863	acceptor	NA	0.807387863	AGGTTCGCAGACCAGCGCGG	3	0.25316455696202533	CAGGTT	NA	NA	CA	1	1	11	ENSG00000110628	ENST00000485423.1	GGC	22	TRUE	FALSE	FALSE	FALSE	NGN	NA	NA
BE3	43.3298153	acceptor	43.3298153	NA	TGGCCCTGTGGGGAAAGGAC	2	0.41343126967471144	CAGGGC	CC	6	NA	NA	-1	11	ENSG00000181649	ENST00000314222.4	TGG	20	TRUE	FALSE	FALSE	FALSE	NGN	NA	NA
BE3	41.176781	acceptor	41.176781	NA	GGCCCTGTGGGGAAAGGACT	2	0.41343126967471144	CAGGGC	CC	5	NA	NA	-1	11	ENSG00000181649	ENST00000314222.4	GGG	21	TRUE	FALSE	FALSE	FALSE	NGN	NA	NA
ABE	41.176781	acceptor	NA	41.176781	CCACAGGGCCATACGCTGGA	2	0.41343126967471144	CAGGGC	NA	NA	CA	5	-1	11	ENSG00000181649	ENST00000314222.4	CGA	18	TRUE	FALSE	FALSE	FALSE	NGN	NA	NA
BE3	18.30079156	acceptor	18.30079156	NA	GCCCTGTGGGGAAAGGACTG	2	0.41343126967471144	CAGGGC	CC	4	NA	NA	-1	11	ENSG00000181649	ENST00000314222.4	GGT	22	TRUE	FALSE	FALSE	FALSE	NGN	NA	NA
ABE	17.08970976	acceptor	NA	17.08970976	TCCCCACAGGGCCATACGCT	2	0.41343126967471144	CAGGGC	NA	NA	CA	8	-1	11	ENSG00000181649	ENST00000314222.4	GGA	15	TRUE	FALSE	FALSE	FALSE	NGN	NA	NA
ABE	11.16886544	acceptor	NA	11.16886544	ACAGGGCCATACGCTGGACG	2	0.41343126967471144	CAGGGC	NA	NA	CA	3	-1	11	ENSG00000181649	ENST00000314222.4	AGT	20	TRUE	FALSE	FALSE	FALSE	NGN	NA	NA
ABE	8.073878628	acceptor	NA	8.073878628	TTCCCCACAGGGCCATACGC	2	0.41343126967471144	CAGGGC	NA	NA	CA	9	-1	11	ENSG00000181649	ENST00000314222.4	TGG	14	TRUE	FALSE	FALSE	FALSE	NGN	NA	NA
BE3	2.960422164	acceptor	2.960422164	NA	CGTATGGCCCTGTGGGGAAA	2	0.41343126967471144	CAGGGC	CC	10	NA	NA	-1	11	ENSG00000181649	ENST00000314222.4	GGA	16	TRUE	FALSE	FALSE	FALSE	NGN	NA	NA
BE3	1.07651715	acceptor	1.07651715	NA	GCGTATGGCCCTGTGGGGAA	2	0.41343126967471144	CAGGGC	CC	11	NA	NA	-1	11	ENSG00000181649	ENST00000314222.4	AGG	15	TRUE	FALSE	FALSE	FALSE	NGN	NA	NA
BE3	51	acceptor	51	NA	GTTCCTTCTGTCAATGAAAA	15	0.49310064935064934	CAGAAG	TC	8	NA	NA	-1	11	ENSG00000205531	ENST00000620138.4	AGA	18	TRUE	FALSE	FALSE	FALSE	NGN	NA	NA
BE3	44.13720317	donor	44.13720317	43.73350923	CTTACCTGTGATCTGCCATC	2	0.9379058441558441	CAGGTA	AC	5	TA	4	-1	11	ENSG00000205531	ENST00000620138.4	TGA	19	FALSE	FALSE	FALSE	FALSE	NGN	NA	NA
BE3	44.13720317	donor	44.13720317	23.01055409	CCAACCTTGGGGTTAATTTC	14	0.49310064935064934	AAGGTT	AC	5	AA	4	-1	11	ENSG00000205531	ENST00000620138.4	CGC	19	FALSE	FALSE	FALSE	FALSE	NGN	NA	NA
ABE	43.3298153	acceptor	NA	43.3298153	TTGACAGAAGGAACCCAGCC	15	0.49310064935064934	CAGAAG	NA	NA	CA	6	-1	11	ENSG00000205531	ENST00000620138.4	AGC	17	TRUE	FALSE	FALSE	FALSE	NGN	NA	NA
BE3	53.69129288	donor	38.21635884	53.69129288	CACTTACGTTTCGATGTAGC	4	0.8741883116883117	AACGTA	AC	7	TA	6	-1	11	ENSG00000205531	ENST00000620138.4	TGG	17	FALSE	FALSE	FALSE	FALSE	NGN	NA	NA
BE3	53.69129288	donor	38.21635884	53.69129288	TCCCTACCTTGTCAAAGAGA	5	0.8169642857142857	AAGGTA	AC	7	TA	6	-1	11	ENSG00000205531	ENST00000620138.4	GGC	17	FALSE	FALSE	FALSE	FALSE	NGN	NA	NA
BE3	43.3298153	donor	38.21635884	43.3298153	TACTCACCATAGGCTGTCCA	8	0.7000811688311688	ATGGTG	AC	7	CA	6	-1	11	ENSG00000205531	ENST00000620138.4	GGG	17	FALSE	FALSE	FALSE	FALSE	NGN	NA	NA
BE3	48.98153034	donor	26.91292876	48.98153034	ACTTACGTTTCGATGTAGCT	4	0.8741883116883117	AACGTA	AC	6	TA	5	-1	11	ENSG00000205531	ENST00000620138.4	GGA	18	FALSE	FALSE	FALSE	FALSE	NGN	NA	NA
BE3	41.176781	donor	26.91292876	41.176781	ACTCACCATAGGCTGTCCAG	8	0.7000811688311688	ATGGTG	AC	6	CA	5	-1	11	ENSG00000205531	ENST00000620138.4	GGT	18	FALSE	FALSE	FALSE	FALSE	NGN	NA	NA
BE3	32.02638522	donor	23.01055409	32.02638522	CTACCTTGTCAAAGAGAGGC	5	0.8169642857142857	AAGGTA	AC	4	TA	3	-1	11	ENSG00000205531	ENST00000620138.4	TGG	20	FALSE	FALSE	FALSE	FALSE	NGN	NA	NA
BE3	32.02638522	donor	23.01055409	32.02638522	TTACCTGGACTAATTCACTC	7	0.7288961038961039	CAGGTA	AC	4	TA	3	-1	11	ENSG00000205531	ENST00000620138.4	AGC	20	FALSE	FALSE	FALSE	FALSE	NGN	NA	NA
ABE	21.93403694	acceptor	NA	21.93403694	CAGAAGGAACCCAGCCAGCC	15	0.49310064935064934	CAGAAG	NA	NA	CA	2	-1	11	ENSG00000205531	ENST00000620138.4	GGC	21	TRUE	FALSE	FALSE	FALSE	NGN	NA	NA
BE3	51	donor	13.32189974	51	CTCCCTACCTTGTCAAAGAG	5	0.8169642857142857	AAGGTA	AC	8	TA	7	-1	11	ENSG00000205531	ENST00000620138.4	AGG	16	FALSE	FALSE	FALSE	FALSE	NGN	NA	NA
BE3	45.21372032	donor	13.32189974	45.21372032	GTACTCACCATAGGCTGTCC	8	0.7000811688311688	ATGGTG	AC	8	CA	7	-1	11	ENSG00000205531	ENST00000620138.4	AGG	16	FALSE	FALSE	FALSE	FALSE	NGN	NA	NA
BE3	12.24538259	acceptor	12.24538259	NA	TTCTGTCAATGAAAAAGACA	15	0.49310064935064934	CAGAAG	TC	2	NA	NA	-1	11	ENSG00000205531	ENST00000620138.4	AGG	23	TRUE	FALSE	FALSE	FALSE	NGN	NA	NA
ABE	11.16886544	acceptor	NA	11.16886544	ACAGAAGGAACCCAGCCAGC	15	0.49310064935064934	CAGAAG	NA	NA	CA	3	-1	11	ENSG00000205531	ENST00000620138.4	CGG	20	TRUE	FALSE	FALSE	FALSE	NGN	NA	NA
BE3	12.24538259	donor	10.7651715	12.24538259	TACGTTTCGATGTAGCTGGA	4	0.8741883116883117	AACGTA	AC	3	TA	2	-1	11	ENSG00000205531	ENST00000620138.4	AGG	21	FALSE	FALSE	FALSE	FALSE	NGN	NA	NA
BE3	12.24538259	donor	10.7651715	12.24538259	TACCTTGTCAAAGAGAGGCT	5	0.8169642857142857	AAGGTA	AC	3	TA	2	-1	11	ENSG00000205531	ENST00000620138.4	GGT	21	FALSE	FALSE	FALSE	FALSE	NGN	NA	NA
BE3	12.24538259	donor	10.7651715	12.24538259	TACCAGTGATTCTCCATCCC	11	0.5758928571428572	CTGGTA	AC	3	TA	2	-1	11	ENSG00000205531	ENST00000620138.4	CGG	21	FALSE	FALSE	FALSE	FALSE	NGN	NA	NA
BE3	12.24538259	donor	10.7651715	12.24538259	TACATTGTCATCATCTTCTA	12	0.5275974025974026	AATGTA	AC	3	TA	2	-1	11	ENSG00000205531	ENST00000620138.4	TGG	21	FALSE	FALSE	FALSE	FALSE	NGN	NA	NA
BE3	7.939313984	acceptor	7.939313984	NA	TCTGTCAATGAAAAAGACAA	15	0.49310064935064934	CAGAAG	TC	1	NA	NA	-1	11	ENSG00000205531	ENST00000620138.4	GGC	24	TRUE	FALSE	FALSE	FALSE	NGN	NA	NA
BE3	7.939313984	donor	4.575197889	7.939313984	ACGTTTCGATGTAGCTGGAA	4	0.8741883116883117	AACGTA	AC	2	TA	1	-1	11	ENSG00000205531	ENST00000620138.4	GGG	22	FALSE	FALSE	FALSE	FALSE	NGN	NA	NA
BE3	4.575197889	donor	4.575197889	0.807387863	ACCATAGGCTGTCCAGGGTC	8	0.7000811688311688	ATGGTG	AC	2	CA	1	-1	11	ENSG00000205531	ENST00000620138.4	AGA	22	FALSE	FALSE	FALSE	FALSE	NGN	NA	NA
BE3	7.939313984	donor	4.575197889	7.939313984	ACCAGTGATTCTCCATCCCC	11	0.5758928571428572	CTGGTA	AC	2	TA	1	-1	11	ENSG00000205531	ENST00000620138.4	GGA	22	FALSE	FALSE	FALSE	FALSE	NGN	NA	NA
BE3	7.939313984	donor	4.575197889	7.939313984	ACATTGTCATCATCTTCTAT	12	0.5275974025974026	AATGTA	AC	2	TA	1	-1	11	ENSG00000205531	ENST00000620138.4	GGC	22	FALSE	FALSE	FALSE	FALSE	NGN	NA	NA
ABE	2.960422164	acceptor	NA	2.960422164	TTCATTGACAGAAGGAACCC	15	0.49310064935064934	CAGAAG	NA	NA	CA	10	-1	11	ENSG00000205531	ENST00000620138.4	AGC	13	TRUE	FALSE	FALSE	FALSE	NGN	NA	NA
BE3	2.691292876	donor	2.691292876	1.480211082	GTGGACTGACCTGTGTTACT	3	0.9143668831168831	CAGGTC	AC	10	GA	9	-1	11	ENSG00000205531	ENST00000620138.4	TGC	14	FALSE	FALSE	FALSE	FALSE	NGN	NA	NA
BE3	48.98153034	donor	2.691292876	48.98153034	GCACACTTACGTTTCGATGT	4	0.8741883116883117	AACGTA	AC	10	TA	9	-1	11	ENSG00000205531	ENST00000620138.4	AGC	14	FALSE	FALSE	FALSE	FALSE	NGN	NA	NA
BE3	48.98153034	donor	2.691292876	48.98153034	AGCTCCCTACCTTGTCAAAG	5	0.8169642857142857	AAGGTA	AC	10	TA	9	-1	11	ENSG00000205531	ENST00000620138.4	AGA	14	FALSE	FALSE	FALSE	FALSE	NGN	NA	NA
BE3	51	acceptor	51	NA	GTTCCTTCTGTCAATGAAAA	16	0.4845691382765531	CAGAAG	TC	8	NA	NA	-1	11	ENSG00000205531	ENST00000380542.8	AGA	18	TRUE	FALSE	FALSE	FALSE	NGN	NA	NA
BE3	44.13720317	donor	44.13720317	43.73350923	CTTACCTGTGATCTGCCATC	2	0.9386773547094188	CAGGTA	AC	5	TA	4	-1	11	ENSG00000205531	ENST00000380542.8	TGA	19	FALSE	FALSE	FALSE	FALSE	NGN	NA	NA
BE3	44.13720317	donor	44.13720317	23.01055409	CCAACCTTGGGGTTAATTTC	14	0.49939879759519035	AAGGTT	AC	5	AA	4	-1	11	ENSG00000205531	ENST00000380542.8	CGC	19	FALSE	FALSE	FALSE	FALSE	NGN	NA	NA
BE3	44.13720317	donor	44.13720317	43.73350923	CTTACCTAGAAACGTATGAA	15	0.4845691382765531	TAGGTA	AC	5	TA	4	-1	11	ENSG00000205531	ENST00000380542.8	TGA	19	FALSE	FALSE	FALSE	FALSE	NGN	NA	NA
ABE	43.3298153	acceptor	NA	43.3298153	TTGACAGAAGGAACCCAGCC	16	0.4845691382765531	CAGAAG	NA	NA	CA	6	-1	11	ENSG00000205531	ENST00000380542.8	AGC	17	TRUE	FALSE	FALSE	FALSE	NGN	NA	NA
BE3	53.69129288	donor	38.21635884	53.69129288	CACTTACGTTTCGATGTAGC	4	0.875751503006012	AACGTA	AC	7	TA	6	-1	11	ENSG00000205531	ENST00000380542.8	TGG	17	FALSE	FALSE	FALSE	FALSE	NGN	NA	NA
BE3	53.69129288	donor	38.21635884	53.69129288	TCCCTACCTTGTCAAAGAGA	5	0.8192384769539078	AAGGTA	AC	7	TA	6	-1	11	ENSG00000205531	ENST00000380542.8	GGC	17	FALSE	FALSE	FALSE	FALSE	NGN	NA	NA
BE3	43.3298153	donor	38.21635884	43.3298153	TACTCACCATAGGCTGTCCA	8	0.7038076152304609	ATGGTG	AC	7	CA	6	-1	11	ENSG00000205531	ENST00000380542.8	GGG	17	FALSE	FALSE	FALSE	FALSE	NGN	NA	NA
BE3	48.98153034	donor	26.91292876	48.98153034	ACTTACGTTTCGATGTAGCT	4	0.875751503006012	AACGTA	AC	6	TA	5	-1	11	ENSG00000205531	ENST00000380542.8	GGA	18	FALSE	FALSE	FALSE	FALSE	NGN	NA	NA
