## Additional file 2 for "CRISPR-Cas9 cytidine and adenosine base editing of splice-sites mediates highly-efficient disruption of proteins in primary cells": protein_guides_1-95563_2018.09.06.tsv (part 184 of 370)

be	efficiency	splice_site	be_efficiency	abe_efficiency	guide	exon	position_score	full_motif	be_dinucleotide	be_position	abe_dinucleotide	abe_position	strand	chromosome_name	gene_id	id	pam	guide_position	last_exon	one_exon	upstream_utr_guide	downstream_utr_guide	pam_class	sa_seq_coord	sd_seq_coord
BE3	41.176781	donor	26.91292876	41.176781	ACTCACCATAGGCTGTCCAG	8	0.7038076152304609	ATGGTG	AC	6	CA	5	-1	11	ENSG00000205531	ENST00000380542.8	GGT	18	FALSE	FALSE	FALSE	FALSE	NGN	NA	NA
BE3	32.02638522	donor	23.01055409	32.02638522	CTACCTTGTCAAAGAGAGGC	5	0.8192384769539078	AAGGTA	AC	4	TA	3	-1	11	ENSG00000205531	ENST00000380542.8	TGG	20	FALSE	FALSE	FALSE	FALSE	NGN	NA	NA
BE3	32.02638522	donor	23.01055409	32.02638522	TTACCTGGACTAATTCACTC	7	0.7322645290581162	CAGGTA	AC	4	TA	3	-1	11	ENSG00000205531	ENST00000380542.8	AGC	20	FALSE	FALSE	FALSE	FALSE	NGN	NA	NA
ABE	21.93403694	acceptor	NA	21.93403694	CAGAAGGAACCCAGCCAGCC	16	0.4845691382765531	CAGAAG	NA	NA	CA	2	-1	11	ENSG00000205531	ENST00000380542.8	GGC	21	TRUE	FALSE	FALSE	FALSE	NGN	NA	NA
BE3	51	donor	13.32189974	51	CTCCCTACCTTGTCAAAGAG	5	0.8192384769539078	AAGGTA	AC	8	TA	7	-1	11	ENSG00000205531	ENST00000380542.8	AGG	16	FALSE	FALSE	FALSE	FALSE	NGN	NA	NA
BE3	45.21372032	donor	13.32189974	45.21372032	GTACTCACCATAGGCTGTCC	8	0.7038076152304609	ATGGTG	AC	8	CA	7	-1	11	ENSG00000205531	ENST00000380542.8	AGG	16	FALSE	FALSE	FALSE	FALSE	NGN	NA	NA
BE3	12.24538259	acceptor	12.24538259	NA	TTCTGTCAATGAAAAAGACA	16	0.4845691382765531	CAGAAG	TC	2	NA	NA	-1	11	ENSG00000205531	ENST00000380542.8	AGG	23	TRUE	FALSE	FALSE	FALSE	NGN	NA	NA
ABE	11.16886544	acceptor	NA	11.16886544	ACAGAAGGAACCCAGCCAGC	16	0.4845691382765531	CAGAAG	NA	NA	CA	3	-1	11	ENSG00000205531	ENST00000380542.8	CGG	20	TRUE	FALSE	FALSE	FALSE	NGN	NA	NA
BE3	12.24538259	donor	10.7651715	12.24538259	TACGTTTCGATGTAGCTGGA	4	0.875751503006012	AACGTA	AC	3	TA	2	-1	11	ENSG00000205531	ENST00000380542.8	AGG	21	FALSE	FALSE	FALSE	FALSE	NGN	NA	NA
BE3	12.24538259	donor	10.7651715	12.24538259	TACCTTGTCAAAGAGAGGCT	5	0.8192384769539078	AAGGTA	AC	3	TA	2	-1	11	ENSG00000205531	ENST00000380542.8	GGT	21	FALSE	FALSE	FALSE	FALSE	NGN	NA	NA
BE3	12.24538259	donor	10.7651715	12.24538259	TACCAGTGATTCTCCATCCC	11	0.5811623246492986	CTGGTA	AC	3	TA	2	-1	11	ENSG00000205531	ENST00000380542.8	CGG	21	FALSE	FALSE	FALSE	FALSE	NGN	NA	NA
BE3	12.24538259	donor	10.7651715	12.24538259	TACATTGTCATCATCTTCTA	12	0.5334669338677355	AATGTA	AC	3	TA	2	-1	11	ENSG00000205531	ENST00000380542.8	TGG	21	FALSE	FALSE	FALSE	FALSE	NGN	NA	NA
BE3	7.939313984	acceptor	7.939313984	NA	TCTGTCAATGAAAAAGACAA	16	0.4845691382765531	CAGAAG	TC	1	NA	NA	-1	11	ENSG00000205531	ENST00000380542.8	GGC	24	TRUE	FALSE	FALSE	FALSE	NGN	NA	NA
BE3	51	donor	5.517150396	51	CCACCTTACCTAGAAACGTA	15	0.4845691382765531	TAGGTA	AC	9	TA	8	-1	11	ENSG00000205531	ENST00000380542.8	TGA	15	FALSE	FALSE	FALSE	FALSE	NGN	NA	NA
BE3	7.939313984	donor	4.575197889	7.939313984	ACGTTTCGATGTAGCTGGAA	4	0.875751503006012	AACGTA	AC	2	TA	1	-1	11	ENSG00000205531	ENST00000380542.8	GGG	22	FALSE	FALSE	FALSE	FALSE	NGN	NA	NA
BE3	4.575197889	donor	4.575197889	0.807387863	ACCATAGGCTGTCCAGGGTC	8	0.7038076152304609	ATGGTG	AC	2	CA	1	-1	11	ENSG00000205531	ENST00000380542.8	AGA	22	FALSE	FALSE	FALSE	FALSE	NGN	NA	NA
BE3	7.939313984	donor	4.575197889	7.939313984	ACCAGTGATTCTCCATCCCC	11	0.5811623246492986	CTGGTA	AC	2	TA	1	-1	11	ENSG00000205531	ENST00000380542.8	GGA	22	FALSE	FALSE	FALSE	FALSE	NGN	NA	NA
BE3	7.939313984	donor	4.575197889	7.939313984	ACATTGTCATCATCTTCTAT	12	0.5334669338677355	AATGTA	AC	2	TA	1	-1	11	ENSG00000205531	ENST00000380542.8	GGC	22	FALSE	FALSE	FALSE	FALSE	NGN	NA	NA
ABE	2.960422164	acceptor	NA	2.960422164	TTCATTGACAGAAGGAACCC	16	0.4845691382765531	CAGAAG	NA	NA	CA	10	-1	11	ENSG00000205531	ENST00000380542.8	AGC	13	TRUE	FALSE	FALSE	FALSE	NGN	NA	NA
BE3	2.691292876	donor	2.691292876	1.480211082	GTGGACTGACCTGTGTTACT	3	0.9154308617234469	CAGGTC	AC	10	GA	9	-1	11	ENSG00000205531	ENST00000380542.8	TGC	14	FALSE	FALSE	FALSE	FALSE	NGN	NA	NA
BE3	48.98153034	donor	2.691292876	48.98153034	GCACACTTACGTTTCGATGT	4	0.875751503006012	AACGTA	AC	10	TA	9	-1	11	ENSG00000205531	ENST00000380542.8	AGC	14	FALSE	FALSE	FALSE	FALSE	NGN	NA	NA
BE3	48.98153034	donor	2.691292876	48.98153034	AGCTCCCTACCTTGTCAAAG	5	0.8192384769539078	AAGGTA	AC	10	TA	9	-1	11	ENSG00000205531	ENST00000380542.8	AGA	14	FALSE	FALSE	FALSE	FALSE	NGN	NA	NA
BE3	51	acceptor	51	NA	GTTCCTTCTGTCAATGAAAA	16	0.27740259740259743	CAGAAG	TC	8	NA	NA	-1	11	ENSG00000205531	ENST00000526115.5	AGA	18	TRUE	FALSE	FALSE	FALSE	NGN	NA	NA
BE3	44.13720317	donor	44.13720317	43.73350923	CTTACCTGTGATCTGCCATC	3	0.8467532467532468	CAGGTA	AC	5	TA	4	-1	11	ENSG00000205531	ENST00000526115.5	TGA	19	FALSE	FALSE	FALSE	FALSE	NGN	NA	NA
BE3	44.13720317	donor	44.13720317	23.01055409	CCAACCTTGGGGTTAATTTC	15	0.27740259740259743	AAGGTT	AC	5	AA	4	-1	11	ENSG00000205531	ENST00000526115.5	CGC	19	FALSE	FALSE	FALSE	FALSE	NGN	NA	NA
ABE	43.3298153	acceptor	NA	43.3298153	TTGACAGAAGGAACCCAGCC	16	0.27740259740259743	CAGAAG	NA	NA	CA	6	-1	11	ENSG00000205531	ENST00000526115.5	AGC	17	TRUE	FALSE	FALSE	FALSE	NGN	NA	NA
BE3	53.69129288	donor	38.21635884	53.69129288	CACTTACGTTTCGATGTAGC	5	0.7651948051948052	AACGTA	AC	7	TA	6	-1	11	ENSG00000205531	ENST00000526115.5	TGG	17	FALSE	FALSE	FALSE	FALSE	NGN	NA	NA
BE3	53.69129288	donor	38.21635884	53.69129288	TCCCTACCTTGTCAAAGAGA	6	0.6919480519480519	AAGGTA	AC	7	TA	6	-1	11	ENSG00000205531	ENST00000526115.5	GGC	17	FALSE	FALSE	FALSE	FALSE	NGN	NA	NA
BE3	43.3298153	donor	38.21635884	43.3298153	TACTCACCATAGGCTGTCCA	9	0.5423376623376623	ATGGTG	AC	7	CA	6	-1	11	ENSG00000205531	ENST00000526115.5	GGG	17	FALSE	FALSE	FALSE	FALSE	NGN	NA	NA
BE3	48.98153034	donor	26.91292876	48.98153034	ACTTACGTTTCGATGTAGCT	5	0.7651948051948052	AACGTA	AC	6	TA	5	-1	11	ENSG00000205531	ENST00000526115.5	GGA	18	FALSE	FALSE	FALSE	FALSE	NGN	NA	NA
BE3	41.176781	donor	26.91292876	41.176781	ACTCACCATAGGCTGTCCAG	9	0.5423376623376623	ATGGTG	AC	6	CA	5	-1	11	ENSG00000205531	ENST00000526115.5	GGT	18	FALSE	FALSE	FALSE	FALSE	NGN	NA	NA
BE3	32.02638522	donor	23.01055409	32.02638522	CTACCTTGTCAAAGAGAGGC	6	0.6919480519480519	AAGGTA	AC	4	TA	3	-1	11	ENSG00000205531	ENST00000526115.5	TGG	20	FALSE	FALSE	FALSE	FALSE	NGN	NA	NA
BE3	32.02638522	donor	23.01055409	32.02638522	TTACCTGGACTAATTCACTC	8	0.5792207792207793	CAGGTA	AC	4	TA	3	-1	11	ENSG00000205531	ENST00000526115.5	AGC	20	FALSE	FALSE	FALSE	FALSE	NGN	NA	NA
ABE	21.93403694	acceptor	NA	21.93403694	CAGAAGGAACCCAGCCAGCC	16	0.27740259740259743	CAGAAG	NA	NA	CA	2	-1	11	ENSG00000205531	ENST00000526115.5	GGC	21	TRUE	FALSE	FALSE	FALSE	NGN	NA	NA
BE3	51	donor	13.32189974	51	CTCCCTACCTTGTCAAAGAG	6	0.6919480519480519	AAGGTA	AC	8	TA	7	-1	11	ENSG00000205531	ENST00000526115.5	AGG	16	FALSE	FALSE	FALSE	FALSE	NGN	NA	NA
BE3	45.21372032	donor	13.32189974	45.21372032	GTACTCACCATAGGCTGTCC	9	0.5423376623376623	ATGGTG	AC	8	CA	7	-1	11	ENSG00000205531	ENST00000526115.5	AGG	16	FALSE	FALSE	FALSE	FALSE	NGN	NA	NA
BE3	12.24538259	acceptor	12.24538259	NA	TTCTGTCAATGAAAAAGACA	16	0.27740259740259743	CAGAAG	TC	2	NA	NA	-1	11	ENSG00000205531	ENST00000526115.5	AGG	23	TRUE	FALSE	FALSE	FALSE	NGN	NA	NA
ABE	11.16886544	acceptor	NA	11.16886544	ACAGAAGGAACCCAGCCAGC	16	0.27740259740259743	CAGAAG	NA	NA	CA	3	-1	11	ENSG00000205531	ENST00000526115.5	CGG	20	TRUE	FALSE	FALSE	FALSE	NGN	NA	NA
BE3	12.24538259	donor	10.7651715	12.24538259	TACGTTTCGATGTAGCTGGA	5	0.7651948051948052	AACGTA	AC	3	TA	2	-1	11	ENSG00000205531	ENST00000526115.5	AGG	21	FALSE	FALSE	FALSE	FALSE	NGN	NA	NA
BE3	12.24538259	donor	10.7651715	12.24538259	TACCTTGTCAAAGAGAGGCT	6	0.6919480519480519	AAGGTA	AC	3	TA	2	-1	11	ENSG00000205531	ENST00000526115.5	GGT	21	FALSE	FALSE	FALSE	FALSE	NGN	NA	NA
BE3	12.24538259	donor	10.7651715	12.24538259	TACCAGTGATTCTCCATCCC	12	0.38337662337662337	CTGGTA	AC	3	TA	2	-1	11	ENSG00000205531	ENST00000526115.5	CGG	21	FALSE	FALSE	FALSE	FALSE	NGN	NA	NA
BE3	12.24538259	donor	10.7651715	12.24538259	TACATTGTCATCATCTTCTA	13	0.3215584415584416	AATGTA	AC	3	TA	2	-1	11	ENSG00000205531	ENST00000526115.5	TGG	21	FALSE	FALSE	FALSE	FALSE	NGN	NA	NA
BE3	7.939313984	acceptor	7.939313984	NA	TCTGTCAATGAAAAAGACAA	16	0.27740259740259743	CAGAAG	TC	1	NA	NA	-1	11	ENSG00000205531	ENST00000526115.5	GGC	24	TRUE	FALSE	FALSE	FALSE	NGN	NA	NA
BE3	7.939313984	donor	4.575197889	7.939313984	ACGTTTCGATGTAGCTGGAA	5	0.7651948051948052	AACGTA	AC	2	TA	1	-1	11	ENSG00000205531	ENST00000526115.5	GGG	22	FALSE	FALSE	FALSE	FALSE	NGN	NA	NA
BE3	4.575197889	donor	4.575197889	0.807387863	ACCATAGGCTGTCCAGGGTC	9	0.5423376623376623	ATGGTG	AC	2	CA	1	-1	11	ENSG00000205531	ENST00000526115.5	AGA	22	FALSE	FALSE	FALSE	FALSE	NGN	NA	NA
BE3	7.939313984	donor	4.575197889	7.939313984	ACCAGTGATTCTCCATCCCC	12	0.38337662337662337	CTGGTA	AC	2	TA	1	-1	11	ENSG00000205531	ENST00000526115.5	GGA	22	FALSE	FALSE	FALSE	FALSE	NGN	NA	NA
BE3	7.939313984	donor	4.575197889	7.939313984	ACATTGTCATCATCTTCTAT	13	0.3215584415584416	AATGTA	AC	2	TA	1	-1	11	ENSG00000205531	ENST00000526115.5	GGC	22	FALSE	FALSE	FALSE	FALSE	NGN	NA	NA
ABE	2.960422164	acceptor	NA	2.960422164	TTCATTGACAGAAGGAACCC	16	0.27740259740259743	CAGAAG	NA	NA	CA	10	-1	11	ENSG00000205531	ENST00000526115.5	AGC	13	TRUE	FALSE	FALSE	FALSE	NGN	NA	NA
BE3	2.691292876	donor	2.691292876	1.480211082	GTGGACTGACCTGTGTTACT	4	0.8166233766233766	CAGGTC	AC	10	GA	9	-1	11	ENSG00000205531	ENST00000526115.5	TGC	14	FALSE	FALSE	FALSE	FALSE	NGN	NA	NA
BE3	48.98153034	donor	2.691292876	48.98153034	GCACACTTACGTTTCGATGT	5	0.7651948051948052	AACGTA	AC	10	TA	9	-1	11	ENSG00000205531	ENST00000526115.5	AGC	14	FALSE	FALSE	FALSE	FALSE	NGN	NA	NA
BE3	48.98153034	donor	2.691292876	48.98153034	AGCTCCCTACCTTGTCAAAG	6	0.6919480519480519	AAGGTA	AC	10	TA	9	-1	11	ENSG00000205531	ENST00000526115.5	AGA	14	FALSE	FALSE	FALSE	FALSE	NGN	NA	NA
BE3	51	acceptor	51	NA	GTTCCTTCTGTCAATGAAAA	10	0.05833333333333335	CAGAAG	TC	8	NA	NA	-1	11	ENSG00000205531	ENST00000492685.5	AGA	18	TRUE	FALSE	FALSE	FALSE	NGN	NA	NA
BE3	44.13720317	donor	44.13720317	23.01055409	CCAACCTTGGGGTTAATTTC	9	0.05833333333333335	AAGGTT	AC	5	AA	4	-1	11	ENSG00000205531	ENST00000492685.5	CGC	19	FALSE	FALSE	FALSE	FALSE	NGN	NA	NA
ABE	43.3298153	acceptor	NA	43.3298153	TTGACAGAAGGAACCCAGCC	10	0.05833333333333335	CAGAAG	NA	NA	CA	6	-1	11	ENSG00000205531	ENST00000492685.5	AGC	17	TRUE	FALSE	FALSE	FALSE	NGN	NA	NA
BE3	43.3298153	donor	38.21635884	43.3298153	TACTCACCATAGGCTGTCCA	2	0.7952380952380953	ATGGTG	AC	7	CA	6	-1	11	ENSG00000205531	ENST00000492685.5	GGG	17	FALSE	FALSE	FALSE	FALSE	NGN	NA	NA
BE3	41.176781	donor	26.91292876	41.176781	ACTCACCATAGGCTGTCCAG	2	0.7952380952380953	ATGGTG	AC	6	CA	5	-1	11	ENSG00000205531	ENST00000492685.5	GGT	18	FALSE	FALSE	FALSE	FALSE	NGN	NA	NA
ABE	21.93403694	acceptor	NA	21.93403694	CAGAAGGAACCCAGCCAGCC	10	0.05833333333333335	CAGAAG	NA	NA	CA	2	-1	11	ENSG00000205531	ENST00000492685.5	GGC	21	TRUE	FALSE	FALSE	FALSE	NGN	NA	NA
BE3	45.21372032	donor	13.32189974	45.21372032	GTACTCACCATAGGCTGTCC	2	0.7952380952380953	ATGGTG	AC	8	CA	7	-1	11	ENSG00000205531	ENST00000492685.5	AGG	16	FALSE	FALSE	FALSE	FALSE	NGN	NA	NA
BE3	12.24538259	acceptor	12.24538259	NA	TTCTGTCAATGAAAAAGACA	10	0.05833333333333335	CAGAAG	TC	2	NA	NA	-1	11	ENSG00000205531	ENST00000492685.5	AGG	23	TRUE	FALSE	FALSE	FALSE	NGN	NA	NA
ABE	11.16886544	acceptor	NA	11.16886544	ACAGAAGGAACCCAGCCAGC	10	0.05833333333333335	CAGAAG	NA	NA	CA	3	-1	11	ENSG00000205531	ENST00000492685.5	CGG	20	TRUE	FALSE	FALSE	FALSE	NGN	NA	NA
BE3	12.24538259	donor	10.7651715	12.24538259	TACCAGTGATTCTCCATCCC	5	0.430952380952381	CTGGTA	AC	3	TA	2	-1	11	ENSG00000205531	ENST00000492685.5	CGG	21	FALSE	FALSE	FALSE	FALSE	NGN	NA	NA
BE3	12.24538259	donor	10.7651715	12.24538259	TACATTGTCATCATCTTCTA	6	0.28928571428571426	AATGTA	AC	3	TA	2	-1	11	ENSG00000205531	ENST00000492685.5	TGG	21	FALSE	FALSE	FALSE	FALSE	NGN	NA	NA
BE3	21.93403694	donor	10.7651715	21.93403694	CACCTCTGAAACTGCTTCAC	7	0.1595238095238095	GAGGTG	AC	3	CA	2	-1	11	ENSG00000205531	ENST00000492685.5	AGA	21	FALSE	FALSE	FALSE	FALSE	NGN	NA	NA
BE3	7.939313984	acceptor	7.939313984	NA	TCTGTCAATGAAAAAGACAA	10	0.05833333333333335	CAGAAG	TC	1	NA	NA	-1	11	ENSG00000205531	ENST00000492685.5	GGC	24	TRUE	FALSE	FALSE	FALSE	NGN	NA	NA
BE3	4.575197889	donor	4.575197889	0.807387863	ACCATAGGCTGTCCAGGGTC	2	0.7952380952380953	ATGGTG	AC	2	CA	1	-1	11	ENSG00000205531	ENST00000492685.5	AGA	22	FALSE	FALSE	FALSE	FALSE	NGN	NA	NA
BE3	7.939313984	donor	4.575197889	7.939313984	ACCAGTGATTCTCCATCCCC	5	0.430952380952381	CTGGTA	AC	2	TA	1	-1	11	ENSG00000205531	ENST00000492685.5	GGA	22	FALSE	FALSE	FALSE	FALSE	NGN	NA	NA
BE3	7.939313984	donor	4.575197889	7.939313984	ACATTGTCATCATCTTCTAT	6	0.28928571428571426	AATGTA	AC	2	TA	1	-1	11	ENSG00000205531	ENST00000492685.5	GGC	22	FALSE	FALSE	FALSE	FALSE	NGN	NA	NA
ABE	2.960422164	acceptor	NA	2.960422164	TTCATTGACAGAAGGAACCC	10	0.05833333333333335	CAGAAG	NA	NA	CA	10	-1	11	ENSG00000205531	ENST00000492685.5	AGC	13	TRUE	FALSE	FALSE	FALSE	NGN	NA	NA
ABE	53.69129288	acceptor	NA	53.69129288	CTGGTAGGTGTACTATTGAC	8	0.11583011583011582	TAGGTG	NA	NA	TA	6	-1	11	ENSG00000205531	ENST00000532325.6	TGG	17	TRUE	FALSE	FALSE	FALSE	NGN	NA	NA
ABE	48.98153034	acceptor	NA	48.98153034	TGGTAGGTGTACTATTGACT	8	0.11583011583011582	TAGGTG	NA	NA	TA	5	-1	11	ENSG00000205531	ENST00000532325.6	GGA	18	TRUE	FALSE	FALSE	FALSE	NGN	NA	NA
BE3	44.13720317	donor	44.13720317	43.73350923	CTTACCTGTGATCTGCCATC	2	0.8532818532818532	CAGGTA	AC	5	TA	4	-1	11	ENSG00000205531	ENST00000532325.6	TGA	19	FALSE	FALSE	FALSE	FALSE	NGN	NA	NA
BE3	44.13720317	donor	44.13720317	18.30079156	CTCACCTGAAGTTGTTTCAA	5	0.4575289575289575	CAGGTG	AC	5	CA	4	-1	11	ENSG00000205531	ENST00000532325.6	TGC	19	FALSE	FALSE	FALSE	FALSE	NGN	NA	NA
BE3	43.3298153	acceptor	43.3298153	NA	TACACCTACCAGGACAAGAC	8	0.11583011583011582	TAGGTG	CC	6	NA	NA	-1	11	ENSG00000205531	ENST00000532325.6	AGC	20	TRUE	FALSE	FALSE	FALSE	NGN	NA	NA
BE3	53.69129288	donor	38.21635884	53.69129288	CACTTACGTTTCGATGTAGC	4	0.5501930501930502	AACGTA	AC	7	TA	6	-1	11	ENSG00000205531	ENST00000532325.6	TGG	17	FALSE	FALSE	FALSE	FALSE	NGN	NA	NA
BE3	43.3298153	donor	38.21635884	43.3298153	TACTCACCATAGGCTGTCCA	6	0.3841698841698842	ATGGTG	AC	7	CA	6	-1	11	ENSG00000205531	ENST00000532325.6	GGG	17	FALSE	FALSE	FALSE	FALSE	NGN	NA	NA
ABE	32.02638522	acceptor	NA	32.02638522	TGTCCTGGTAGGTGTACTAT	8	0.11583011583011582	TAGGTG	NA	NA	TA	10	-1	11	ENSG00000205531	ENST00000532325.6	TGA	13	TRUE	FALSE	FALSE	FALSE	NGN	NA	NA
BE3	48.98153034	donor	26.91292876	48.98153034	ACTTACGTTTCGATGTAGCT	4	0.5501930501930502	AACGTA	AC	6	TA	5	-1	11	ENSG00000205531	ENST00000532325.6	GGA	18	FALSE	FALSE	FALSE	FALSE	NGN	NA	NA
BE3	41.176781	donor	26.91292876	41.176781	ACTCACCATAGGCTGTCCAG	6	0.3841698841698842	ATGGTG	AC	6	CA	5	-1	11	ENSG00000205531	ENST00000532325.6	GGT	18	FALSE	FALSE	FALSE	FALSE	NGN	NA	NA
BE3	21.93403694	acceptor	21.93403694	NA	ACCTACCAGGACAAGACAGC	8	0.11583011583011582	TAGGTG	CC	2	NA	NA	-1	11	ENSG00000205531	ENST00000532325.6	TGT	23	TRUE	FALSE	FALSE	FALSE	NGN	NA	NA
BE3	45.21372032	donor	13.32189974	45.21372032	GTACTCACCATAGGCTGTCC	6	0.3841698841698842	ATGGTG	AC	8	CA	7	-1	11	ENSG00000205531	ENST00000532325.6	AGG	16	FALSE	FALSE	FALSE	FALSE	NGN	NA	NA
ABE	12.24538259	acceptor	NA	12.24538259	TAGGTGTACTATTGACTGGA	8	0.11583011583011582	TAGGTG	NA	NA	TA	2	-1	11	ENSG00000205531	ENST00000532325.6	AGA	21	TRUE	FALSE	FALSE	FALSE	NGN	NA	NA
BE3	12.24538259	donor	10.7651715	12.24538259	TACGTTTCGATGTAGCTGGA	4	0.5501930501930502	AACGTA	AC	3	TA	2	-1	11	ENSG00000205531	ENST00000532325.6	AGG	21	FALSE	FALSE	FALSE	FALSE	NGN	NA	NA
BE3	7.939313984	donor	4.575197889	7.939313984	ACGTTTCGATGTAGCTGGAA	4	0.5501930501930502	AACGTA	AC	2	TA	1	-1	11	ENSG00000205531	ENST00000532325.6	GGG	22	FALSE	FALSE	FALSE	FALSE	NGN	NA	NA
BE3	4.575197889	donor	4.575197889	0.807387863	ACCATAGGCTGTCCAGGGTC	6	0.3841698841698842	ATGGTG	AC	2	CA	1	-1	11	ENSG00000205531	ENST00000532325.6	AGA	22	FALSE	FALSE	FALSE	FALSE	NGN	NA	NA
BE3	2.960422164	acceptor	2.960422164	NA	ATAGTACACCTACCAGGACA	8	0.11583011583011582	TAGGTG	CC	10	NA	NA	-1	11	ENSG00000205531	ENST00000532325.6	AGA	16	TRUE	FALSE	FALSE	FALSE	NGN	NA	NA
BE3	2.691292876	donor	2.691292876	1.480211082	GTGGACTGACCTGTGTTACT	3	0.7413127413127414	CAGGTC	AC	10	GA	9	-1	11	ENSG00000205531	ENST00000532325.6	TGC	14	FALSE	FALSE	FALSE	FALSE	NGN	NA	NA
BE3	48.98153034	donor	2.691292876	48.98153034	GCACACTTACGTTTCGATGT	4	0.5501930501930502	AACGTA	AC	10	TA	9	-1	11	ENSG00000205531	ENST00000532325.6	AGC	14	FALSE	FALSE	FALSE	FALSE	NGN	NA	NA
ABE	53.69129288	acceptor	NA	53.69129288	CTGGTAGGTGTACTATTGAC	10	0.06036446469248291	TAGGTG	NA	NA	TA	6	-1	11	ENSG00000205531	ENST00000448187.5	TGG	17	TRUE	FALSE	FALSE	FALSE	NGN	NA	NA
ABE	48.98153034	acceptor	NA	48.98153034	TGGTAGGTGTACTATTGACT	10	0.06036446469248291	TAGGTG	NA	NA	TA	5	-1	11	ENSG00000205531	ENST00000448187.5	GGA	18	TRUE	FALSE	FALSE	FALSE	NGN	NA	NA
BE3	44.13720317	donor	44.13720317	43.73350923	CTTACCTGTGATCTGCCATC	2	0.9271070615034168	CAGGTA	AC	5	TA	4	-1	11	ENSG00000205531	ENST00000448187.5	TGA	19	FALSE	FALSE	FALSE	FALSE	NGN	NA	NA
BE3	43.3298153	acceptor	43.3298153	NA	TACACCTACCAGGACAAGAC	10	0.06036446469248291	TAGGTG	CC	6	NA	NA	-1	11	ENSG00000205531	ENST00000448187.5	AGC	20	TRUE	FALSE	FALSE	FALSE	NGN	NA	NA
BE3	53.69129288	donor	38.21635884	53.69129288	CACTTACGTTTCGATGTAGC	4	0.7482915717539863	AACGTA	AC	7	TA	6	-1	11	ENSG00000205531	ENST00000448187.5	TGG	17	FALSE	FALSE	FALSE	FALSE	NGN	NA	NA
BE3	53.69129288	donor	38.21635884	53.69129288	TCCCTACCTTGTCAAAGAGA	5	0.5466970387243736	AAGGTA	AC	7	TA	6	-1	11	ENSG00000205531	ENST00000448187.5	GGC	17	FALSE	FALSE	FALSE	FALSE	NGN	NA	NA
BE3	43.3298153	donor	38.21635884	43.3298153	TACTCACCATAGGCTGTCCA	8	0.21867881548974943	ATGGTG	AC	7	CA	6	-1	11	ENSG00000205531	ENST00000448187.5	GGG	17	FALSE	FALSE	FALSE	FALSE	NGN	NA	NA
ABE	32.02638522	acceptor	NA	32.02638522	TGTCCTGGTAGGTGTACTAT	10	0.06036446469248291	TAGGTG	NA	NA	TA	10	-1	11	ENSG00000205531	ENST00000448187.5	TGA	13	TRUE	FALSE	FALSE	FALSE	NGN	NA	NA
BE3	48.98153034	donor	26.91292876	48.98153034	ACTTACGTTTCGATGTAGCT	4	0.7482915717539863	AACGTA	AC	6	TA	5	-1	11	ENSG00000205531	ENST00000448187.5	GGA	18	FALSE	FALSE	FALSE	FALSE	NGN	NA	NA
BE3	41.176781	donor	26.91292876	41.176781	ACTCACCATAGGCTGTCCAG	8	0.21867881548974943	ATGGTG	AC	6	CA	5	-1	11	ENSG00000205531	ENST00000448187.5	GGT	18	FALSE	FALSE	FALSE	FALSE	NGN	NA	NA
BE3	32.02638522	donor	23.01055409	32.02638522	CTACCTTGTCAAAGAGAGGC	5	0.5466970387243736	AAGGTA	AC	4	TA	3	-1	11	ENSG00000205531	ENST00000448187.5	TGG	20	FALSE	FALSE	FALSE	FALSE	NGN	NA	NA
BE3	32.02638522	donor	23.01055409	32.02638522	TTACCTGGACTAATTCACTC	7	0.29954441913439633	CAGGTA	AC	4	TA	3	-1	11	ENSG00000205531	ENST00000448187.5	AGC	20	FALSE	FALSE	FALSE	FALSE	NGN	NA	NA
BE3	21.93403694	acceptor	21.93403694	NA	ACCTACCAGGACAAGACAGC	10	0.06036446469248291	TAGGTG	CC	2	NA	NA	-1	11	ENSG00000205531	ENST00000448187.5	TGT	23	TRUE	FALSE	FALSE	FALSE	NGN	NA	NA
BE3	51	donor	13.32189974	51	CTCCCTACCTTGTCAAAGAG	5	0.5466970387243736	AAGGTA	AC	8	TA	7	-1	11	ENSG00000205531	ENST00000448187.5	AGG	16	FALSE	FALSE	FALSE	FALSE	NGN	NA	NA
BE3	45.21372032	donor	13.32189974	45.21372032	GTACTCACCATAGGCTGTCC	8	0.21867881548974943	ATGGTG	AC	8	CA	7	-1	11	ENSG00000205531	ENST00000448187.5	AGG	16	FALSE	FALSE	FALSE	FALSE	NGN	NA	NA
ABE	12.24538259	acceptor	NA	12.24538259	TAGGTGTACTATTGACTGGA	10	0.06036446469248291	TAGGTG	NA	NA	TA	2	-1	11	ENSG00000205531	ENST00000448187.5	AGA	21	TRUE	FALSE	FALSE	FALSE	NGN	NA	NA
BE3	12.24538259	donor	10.7651715	12.24538259	TACGTTTCGATGTAGCTGGA	4	0.7482915717539863	AACGTA	AC	3	TA	2	-1	11	ENSG00000205531	ENST00000448187.5	AGG	21	FALSE	FALSE	FALSE	FALSE	NGN	NA	NA
BE3	12.24538259	donor	10.7651715	12.24538259	TACCTTGTCAAAGAGAGGCT	5	0.5466970387243736	AAGGTA	AC	3	TA	2	-1	11	ENSG00000205531	ENST00000448187.5	GGT	21	FALSE	FALSE	FALSE	FALSE	NGN	NA	NA
BE3	7.939313984	donor	4.575197889	7.939313984	ACGTTTCGATGTAGCTGGAA	4	0.7482915717539863	AACGTA	AC	2	TA	1	-1	11	ENSG00000205531	ENST00000448187.5	GGG	22	FALSE	FALSE	FALSE	FALSE	NGN	NA	NA
BE3	4.575197889	donor	4.575197889	0.807387863	ACCATAGGCTGTCCAGGGTC	8	0.21867881548974943	ATGGTG	AC	2	CA	1	-1	11	ENSG00000205531	ENST00000448187.5	AGA	22	FALSE	FALSE	FALSE	FALSE	NGN	NA	NA
BE3	2.960422164	acceptor	2.960422164	NA	ATAGTACACCTACCAGGACA	10	0.06036446469248291	TAGGTG	CC	10	NA	NA	-1	11	ENSG00000205531	ENST00000448187.5	AGA	16	TRUE	FALSE	FALSE	FALSE	NGN	NA	NA
BE3	2.691292876	donor	2.691292876	1.480211082	GTGGACTGACCTGTGTTACT	3	0.8610478359908884	CAGGTC	AC	10	GA	9	-1	11	ENSG00000205531	ENST00000448187.5	TGC	14	FALSE	FALSE	FALSE	FALSE	NGN	NA	NA
BE3	48.98153034	donor	2.691292876	48.98153034	GCACACTTACGTTTCGATGT	4	0.7482915717539863	AACGTA	AC	10	TA	9	-1	11	ENSG00000205531	ENST00000448187.5	AGC	14	FALSE	FALSE	FALSE	FALSE	NGN	NA	NA
BE3	48.98153034	donor	2.691292876	48.98153034	AGCTCCCTACCTTGTCAAAG	5	0.5466970387243736	AAGGTA	AC	10	TA	9	-1	11	ENSG00000205531	ENST00000448187.5	AGA	14	FALSE	FALSE	FALSE	FALSE	NGN	NA	NA
BE3	53.69129288	donor	38.21635884	53.69129288	CACTTACGTTTCGATGTAGC	3	0.6541737649063033	AACGTA	AC	7	TA	6	-1	11	ENSG00000205531	ENST00000399614.6	TGG	17	FALSE	FALSE	FALSE	FALSE	NGN	NA	NA
BE3	53.69129288	donor	38.21635884	53.69129288	TCCCTACCTTGTCAAAGAGA	4	0.41396933560477	AAGGTA	AC	7	TA	6	-1	11	ENSG00000205531	ENST00000399614.6	GGC	17	FALSE	FALSE	FALSE	FALSE	NGN	NA	NA
BE3	48.98153034	donor	26.91292876	48.98153034	ACTTACGTTTCGATGTAGCT	3	0.6541737649063033	AACGTA	AC	6	TA	5	-1	11	ENSG00000205531	ENST00000399614.6	GGA	18	FALSE	FALSE	FALSE	FALSE	NGN	NA	NA
BE3	32.02638522	donor	23.01055409	32.02638522	CTACCTTGTCAAAGAGAGGC	4	0.41396933560477	AAGGTA	AC	4	TA	3	-1	11	ENSG00000205531	ENST00000399614.6	TGG	20	FALSE	FALSE	FALSE	FALSE	NGN	NA	NA
BE3	32.02638522	donor	23.01055409	32.02638522	TTACCTGGACTAATTCACTC	6	0.04429301533219765	CAGGTA	AC	4	TA	3	-1	11	ENSG00000205531	ENST00000399614.6	AGC	20	FALSE	FALSE	FALSE	FALSE	NGN	NA	NA
BE3	51	donor	13.32189974	51	CTCCCTACCTTGTCAAAGAG	4	0.41396933560477	AAGGTA	AC	8	TA	7	-1	11	ENSG00000205531	ENST00000399614.6	AGG	16	FALSE	FALSE	FALSE	FALSE	NGN	NA	NA
ABE	12.24538259	acceptor	NA	12.24538259	CTTTTTGATTAGGAATATGA	7	0.04429301533219765	TAGGAA	NA	NA	TA	11	-1	11	ENSG00000205531	ENST00000399614.6	TGA	12	TRUE	FALSE	FALSE	FALSE	NGN	NA	NA
BE3	12.24538259	donor	10.7651715	12.24538259	TACGTTTCGATGTAGCTGGA	3	0.6541737649063033	AACGTA	AC	3	TA	2	-1	11	ENSG00000205531	ENST00000399614.6	AGG	21	FALSE	FALSE	FALSE	FALSE	NGN	NA	NA
BE3	12.24538259	donor	10.7651715	12.24538259	TACCTTGTCAAAGAGAGGCT	4	0.41396933560477	AAGGTA	AC	3	TA	2	-1	11	ENSG00000205531	ENST00000399614.6	GGT	21	FALSE	FALSE	FALSE	FALSE	NGN	NA	NA
BE3	8.073878628	acceptor	8.073878628	NA	TCATATTCCTAATCAAAAAG	7	0.04429301533219765	TAGGAA	CC	9	NA	NA	-1	11	ENSG00000205531	ENST00000399614.6	AGA	17	TRUE	FALSE	FALSE	FALSE	NGN	NA	NA
BE3	7.939313984	donor	4.575197889	7.939313984	ACGTTTCGATGTAGCTGGAA	3	0.6541737649063033	AACGTA	AC	2	TA	1	-1	11	ENSG00000205531	ENST00000399614.6	GGG	22	FALSE	FALSE	FALSE	FALSE	NGN	NA	NA
BE3	2.691292876	donor	2.691292876	1.480211082	GTGGACTGACCTGTGTTACT	2	0.8228279386712095	CAGGTC	AC	10	GA	9	-1	11	ENSG00000205531	ENST00000399614.6	TGC	14	FALSE	FALSE	FALSE	FALSE	NGN	NA	NA
BE3	48.98153034	donor	2.691292876	48.98153034	GCACACTTACGTTTCGATGT	3	0.6541737649063033	AACGTA	AC	10	TA	9	-1	11	ENSG00000205531	ENST00000399614.6	AGC	14	FALSE	FALSE	FALSE	FALSE	NGN	NA	NA
BE3	48.98153034	donor	2.691292876	48.98153034	AGCTCCCTACCTTGTCAAAG	4	0.41396933560477	AAGGTA	AC	10	TA	9	-1	11	ENSG00000205531	ENST00000399614.6	AGA	14	FALSE	FALSE	FALSE	FALSE	NGN	NA	NA
ABE	2.556728232	acceptor	NA	2.556728232	GGAATATGATGAACCAATCT	7	0.04429301533219765	TAGGAA	NA	NA	TA	-1	-1	11	ENSG00000205531	ENST00000399614.6	TGA	23	TRUE	FALSE	FALSE	FALSE	NGN	NA	NA
BE3	1.07651715	acceptor	1.07651715	NA	CATCATATTCCTAATCAAAA	7	0.04429301533219765	TAGGAA	CC	11	NA	NA	-1	11	ENSG00000205531	ENST00000399614.6	AGA	15	TRUE	FALSE	FALSE	FALSE	NGN	NA	NA
ABE	51	acceptor	NA	51	TTTTTTAGGGAGACATGAAA	7	0.1535756154747948	TAGGGA	NA	NA	TA	7	-1	11	ENSG00000205531	ENST00000430811.5	AGT	16	TRUE	FALSE	FALSE	FALSE	NGN	NA	NA
BE3	44.13720317	donor	44.13720317	43.73350923	CTTACCTGTGATCTGCCATC	2	0.6037514654161782	CAGGTA	AC	5	TA	4	-1	11	ENSG00000205531	ENST00000430811.5	TGA	19	FALSE	FALSE	FALSE	FALSE	NGN	NA	NA
BE3	53.69129288	donor	38.21635884	53.69129288	CACTTACGTTTCGATGTAGC	4	0.41969519343493555	AACGTA	AC	7	TA	6	-1	11	ENSG00000205531	ENST00000430811.5	TGG	17	FALSE	FALSE	FALSE	FALSE	NGN	NA	NA
BE3	53.69129288	donor	38.21635884	53.69129288	TCCCTACCTTGTCAAAGAGA	5	0.25439624853458387	AAGGTA	AC	7	TA	6	-1	11	ENSG00000205531	ENST00000430811.5	GGC	17	FALSE	FALSE	FALSE	FALSE	NGN	NA	NA
BE3	48.98153034	donor	26.91292876	48.98153034	ACTTACGTTTCGATGTAGCT	4	0.41969519343493555	AACGTA	AC	6	TA	5	-1	11	ENSG00000205531	ENST00000430811.5	GGA	18	FALSE	FALSE	FALSE	FALSE	NGN	NA	NA
BE3	32.02638522	donor	23.01055409	32.02638522	CTACCTTGTCAAAGAGAGGC	5	0.25439624853458387	AAGGTA	AC	4	TA	3	-1	11	ENSG00000205531	ENST00000430811.5	TGG	20	FALSE	FALSE	FALSE	FALSE	NGN	NA	NA
BE3	32.02638522	donor	23.01055409	32.02638522	TTACCTGGACTAATTCACTC	7	0	CAGGTA	AC	4	TA	3	-1	11	ENSG00000205531	ENST00000430811.5	AGC	20	TRUE	FALSE	FALSE	TRUE	NGN	NA	NA
BE3	51	donor	13.32189974	51	CTCCCTACCTTGTCAAAGAG	5	0.25439624853458387	AAGGTA	AC	8	TA	7	-1	11	ENSG00000205531	ENST00000430811.5	AGG	16	FALSE	FALSE	FALSE	FALSE	NGN	NA	NA
ABE	12.24538259	acceptor	NA	12.24538259	TAGGGAGACATGAAAAGTAA	7	0.1535756154747948	TAGGGA	NA	NA	TA	2	-1	11	ENSG00000205531	ENST00000430811.5	AGT	21	TRUE	FALSE	FALSE	FALSE	NGN	NA	NA
BE3	12.24538259	donor	10.7651715	12.24538259	TACGTTTCGATGTAGCTGGA	4	0.41969519343493555	AACGTA	AC	3	TA	2	-1	11	ENSG00000205531	ENST00000430811.5	AGG	21	FALSE	FALSE	FALSE	FALSE	NGN	NA	NA
BE3	12.24538259	donor	10.7651715	12.24538259	TACCTTGTCAAAGAGAGGCT	5	0.25439624853458387	AAGGTA	AC	3	TA	2	-1	11	ENSG00000205531	ENST00000430811.5	GGT	21	FALSE	FALSE	FALSE	FALSE	NGN	NA	NA
BE3	8.073878628	acceptor	8.073878628	NA	ATGTCTCCCTAAAAAAAAGA	7	0.1535756154747948	TAGGGA	CC	9	NA	NA	-1	11	ENSG00000205531	ENST00000430811.5	TGC	17	TRUE	FALSE	FALSE	FALSE	NGN	NA	NA
ABE	7.939313984	acceptor	NA	7.939313984	ATCTTTTTTTTAGGGAGACA	7	0.1535756154747948	TAGGGA	NA	NA	TA	12	-1	11	ENSG00000205531	ENST00000430811.5	TGA	11	TRUE	FALSE	FALSE	FALSE	NGN	NA	NA
BE3	7.939313984	donor	4.575197889	7.939313984	ACGTTTCGATGTAGCTGGAA	4	0.41969519343493555	AACGTA	AC	2	TA	1	-1	11	ENSG00000205531	ENST00000430811.5	GGG	22	FALSE	FALSE	FALSE	FALSE	NGN	NA	NA
BE3	2.691292876	donor	2.691292876	1.480211082	GTGGACTGACCTGTGTTACT	3	0.5357561547479484	CAGGTC	AC	10	GA	9	-1	11	ENSG00000205531	ENST00000430811.5	TGC	14	FALSE	FALSE	FALSE	FALSE	NGN	NA	NA
BE3	48.98153034	donor	2.691292876	48.98153034	GCACACTTACGTTTCGATGT	4	0.41969519343493555	AACGTA	AC	10	TA	9	-1	11	ENSG00000205531	ENST00000430811.5	AGC	14	FALSE	FALSE	FALSE	FALSE	NGN	NA	NA
BE3	48.98153034	donor	2.691292876	48.98153034	AGCTCCCTACCTTGTCAAAG	5	0.25439624853458387	AAGGTA	AC	10	TA	9	-1	11	ENSG00000205531	ENST00000430811.5	AGA	14	FALSE	FALSE	FALSE	FALSE	NGN	NA	NA
ABE	51	acceptor	NA	51	TTTTTTAGGGAGACATGAAA	7	0.12591240875912413	TAGGGA	NA	NA	TA	7	-1	11	ENSG00000205531	ENST00000529361.5	AGT	16	TRUE	FALSE	FALSE	FALSE	NGN	NA	NA
BE3	44.13720317	donor	44.13720317	43.73350923	CTTACCTGTGATCTGCCATC	2	0.8923357664233577	CAGGTA	AC	5	TA	4	-1	11	ENSG00000205531	ENST00000529361.5	TGA	19	FALSE	FALSE	FALSE	FALSE	NGN	NA	NA
BE3	53.69129288	donor	38.21635884	53.69129288	CACTTACGTTTCGATGTAGC	4	0.6058394160583942	AACGTA	AC	7	TA	6	-1	11	ENSG00000205531	ENST00000529361.5	TGG	17	FALSE	FALSE	FALSE	FALSE	NGN	NA	NA
BE3	53.69129288	donor	38.21635884	53.69129288	TCCCTACCTTGTCAAAGAGA	5	0.28284671532846717	AAGGTA	AC	7	TA	6	-1	11	ENSG00000205531	ENST00000529361.5	GGC	17	FALSE	FALSE	FALSE	FALSE	NGN	NA	NA
BE3	48.98153034	donor	26.91292876	48.98153034	ACTTACGTTTCGATGTAGCT	4	0.6058394160583942	AACGTA	AC	6	TA	5	-1	11	ENSG00000205531	ENST00000529361.5	GGA	18	FALSE	FALSE	FALSE	FALSE	NGN	NA	NA
BE3	32.02638522	donor	23.01055409	32.02638522	CTACCTTGTCAAAGAGAGGC	5	0.28284671532846717	AAGGTA	AC	4	TA	3	-1	11	ENSG00000205531	ENST00000529361.5	TGG	20	FALSE	FALSE	FALSE	FALSE	NGN	NA	NA
BE3	51	donor	13.32189974	51	CTCCCTACCTTGTCAAAGAG	5	0.28284671532846717	AAGGTA	AC	8	TA	7	-1	11	ENSG00000205531	ENST00000529361.5	AGG	16	FALSE	FALSE	FALSE	FALSE	NGN	NA	NA
ABE	12.24538259	acceptor	NA	12.24538259	TAGGGAGACATGAAAAGTAA	7	0.12591240875912413	TAGGGA	NA	NA	TA	2	-1	11	ENSG00000205531	ENST00000529361.5	AGT	21	TRUE	FALSE	FALSE	FALSE	NGN	NA	NA
BE3	12.24538259	donor	10.7651715	12.24538259	TACGTTTCGATGTAGCTGGA	4	0.6058394160583942	AACGTA	AC	3	TA	2	-1	11	ENSG00000205531	ENST00000529361.5	AGG	21	FALSE	FALSE	FALSE	FALSE	NGN	NA	NA
BE3	12.24538259	donor	10.7651715	12.24538259	TACCTTGTCAAAGAGAGGCT	5	0.28284671532846717	AAGGTA	AC	3	TA	2	-1	11	ENSG00000205531	ENST00000529361.5	GGT	21	FALSE	FALSE	FALSE	FALSE	NGN	NA	NA
BE3	8.073878628	acceptor	8.073878628	NA	ATGTCTCCCTAAAAAAAAGA	7	0.12591240875912413	TAGGGA	CC	9	NA	NA	-1	11	ENSG00000205531	ENST00000529361.5	TGC	17	TRUE	FALSE	FALSE	FALSE	NGN	NA	NA
ABE	7.939313984	acceptor	NA	7.939313984	ATCTTTTTTTTAGGGAGACA	7	0.12591240875912413	TAGGGA	NA	NA	TA	12	-1	11	ENSG00000205531	ENST00000529361.5	TGA	11	TRUE	FALSE	FALSE	FALSE	NGN	NA	NA
BE3	7.939313984	donor	4.575197889	7.939313984	ACGTTTCGATGTAGCTGGAA	4	0.6058394160583942	AACGTA	AC	2	TA	1	-1	11	ENSG00000205531	ENST00000529361.5	GGG	22	FALSE	FALSE	FALSE	FALSE	NGN	NA	NA
BE3	2.691292876	donor	2.691292876	1.480211082	GTGGACTGACCTGTGTTACT	3	0.7864963503649636	CAGGTC	AC	10	GA	9	-1	11	ENSG00000205531	ENST00000529361.5	TGC	14	FALSE	FALSE	FALSE	FALSE	NGN	NA	NA
BE3	48.98153034	donor	2.691292876	48.98153034	GCACACTTACGTTTCGATGT	4	0.6058394160583942	AACGTA	AC	10	TA	9	-1	11	ENSG00000205531	ENST00000529361.5	AGC	14	FALSE	FALSE	FALSE	FALSE	NGN	NA	NA
BE3	48.98153034	donor	2.691292876	48.98153034	AGCTCCCTACCTTGTCAAAG	5	0.28284671532846717	AAGGTA	AC	10	TA	9	-1	11	ENSG00000205531	ENST00000529361.5	AGA	14	FALSE	FALSE	FALSE	FALSE	NGN	NA	NA
ABE	51	acceptor	NA	51	TTTTTTAGGGAGACATGAAA	9	0.03114186851211076	TAGGGA	NA	NA	TA	7	-1	11	ENSG00000205531	ENST00000528968.5	AGT	16	TRUE	FALSE	FALSE	FALSE	NGN	NA	NA
BE3	44.13720317	donor	44.13720317	43.73350923	CTTACCTGTGATCTGCCATC	4	0.6955017301038062	CAGGTA	AC	5	TA	4	-1	11	ENSG00000205531	ENST00000528968.5	TGA	19	FALSE	FALSE	FALSE	FALSE	NGN	NA	NA
BE3	53.69129288	donor	38.21635884	53.69129288	CACTTACGTTTCGATGTAGC	6	0.4238754325259516	AACGTA	AC	7	TA	6	-1	11	ENSG00000205531	ENST00000528968.5	TGG	17	FALSE	FALSE	FALSE	FALSE	NGN	NA	NA
BE3	53.69129288	donor	38.21635884	53.69129288	TCCCTACCTTGTCAAAGAGA	7	0.17993079584775085	AAGGTA	AC	7	TA	6	-1	11	ENSG00000205531	ENST00000528968.5	GGC	17	FALSE	FALSE	FALSE	FALSE	NGN	NA	NA
BE3	48.98153034	donor	26.91292876	48.98153034	ACTTACGTTTCGATGTAGCT	6	0.4238754325259516	AACGTA	AC	6	TA	5	-1	11	ENSG00000205531	ENST00000528968.5	GGA	18	FALSE	FALSE	FALSE	FALSE	NGN	NA	NA
BE3	32.02638522	donor	23.01055409	32.02638522	CTACCTTGTCAAAGAGAGGC	7	0.17993079584775085	AAGGTA	AC	4	TA	3	-1	11	ENSG00000205531	ENST00000528968.5	TGG	20	FALSE	FALSE	FALSE	FALSE	NGN	NA	NA
BE3	51	donor	13.32189974	51	CTCCCTACCTTGTCAAAGAG	7	0.17993079584775085	AAGGTA	AC	8	TA	7	-1	11	ENSG00000205531	ENST00000528968.5	AGG	16	FALSE	FALSE	FALSE	FALSE	NGN	NA	NA
ABE	12.24538259	acceptor	NA	12.24538259	TAGGGAGACATGAAAAGTAA	9	0.03114186851211076	TAGGGA	NA	NA	TA	2	-1	11	ENSG00000205531	ENST00000528968.5	AGT	21	TRUE	FALSE	FALSE	FALSE	NGN	NA	NA
BE3	12.24538259	donor	10.7651715	12.24538259	TACGTTTCGATGTAGCTGGA	6	0.4238754325259516	AACGTA	AC	3	TA	2	-1	11	ENSG00000205531	ENST00000528968.5	AGG	21	FALSE	FALSE	FALSE	FALSE	NGN	NA	NA
BE3	12.24538259	donor	10.7651715	12.24538259	TACCTTGTCAAAGAGAGGCT	7	0.17993079584775085	AAGGTA	AC	3	TA	2	-1	11	ENSG00000205531	ENST00000528968.5	GGT	21	FALSE	FALSE	FALSE	FALSE	NGN	NA	NA
BE3	8.073878628	acceptor	8.073878628	NA	ATGTCTCCCTAAAAAAAAGA	9	0.03114186851211076	TAGGGA	CC	9	NA	NA	-1	11	ENSG00000205531	ENST00000528968.5	TGC	17	TRUE	FALSE	FALSE	FALSE	NGN	NA	NA
ABE	7.939313984	acceptor	NA	7.939313984	ATCTTTTTTTTAGGGAGACA	9	0.03114186851211076	TAGGGA	NA	NA	TA	12	-1	11	ENSG00000205531	ENST00000528968.5	TGA	11	TRUE	FALSE	FALSE	FALSE	NGN	NA	NA
BE3	7.939313984	donor	4.575197889	7.939313984	ACGTTTCGATGTAGCTGGAA	6	0.4238754325259516	AACGTA	AC	2	TA	1	-1	11	ENSG00000205531	ENST00000528968.5	GGG	22	FALSE	FALSE	FALSE	FALSE	NGN	NA	NA
BE3	2.691292876	donor	2.691292876	1.480211082	GTGGACTGACCTGTGTTACT	5	0.5951557093425606	CAGGTC	AC	10	GA	9	-1	11	ENSG00000205531	ENST00000528968.5	TGC	14	FALSE	FALSE	FALSE	FALSE	NGN	NA	NA
BE3	48.98153034	donor	2.691292876	48.98153034	GCACACTTACGTTTCGATGT	6	0.4238754325259516	AACGTA	AC	10	TA	9	-1	11	ENSG00000205531	ENST00000528968.5	AGC	14	FALSE	FALSE	FALSE	FALSE	NGN	NA	NA
BE3	48.98153034	donor	2.691292876	48.98153034	AGCTCCCTACCTTGTCAAAG	7	0.17993079584775085	AAGGTA	AC	10	TA	9	-1	11	ENSG00000205531	ENST00000528968.5	AGA	14	FALSE	FALSE	FALSE	FALSE	NGN	NA	NA
BE3	51	acceptor	51	NA	CTCTTCTCTACATAAAAATG	7	0.13592233009708743	TAGAGA	TC	8	NA	NA	-1	11	ENSG00000205531	ENST00000530064.5	AGA	18	TRUE	FALSE	FALSE	FALSE	NGN	NA	NA
BE3	44.13720317	donor	44.13720317	43.73350923	CTTACCTGTGATCTGCCATC	3	0.6181229773462783	CAGGTA	AC	5	TA	4	-1	11	ENSG00000205531	ENST00000530064.5	TGA	19	FALSE	FALSE	FALSE	FALSE	NGN	NA	NA
BE3	53.69129288	donor	38.21635884	53.69129288	CACTTACGTTTCGATGTAGC	5	0.36407766990291257	AACGTA	AC	7	TA	6	-1	11	ENSG00000205531	ENST00000530064.5	TGG	17	FALSE	FALSE	FALSE	FALSE	NGN	NA	NA
BE3	53.69129288	donor	38.21635884	53.69129288	TCCCTACCTTGTCAAAGAGA	6	0.13592233009708743	AAGGTA	AC	7	TA	6	-1	11	ENSG00000205531	ENST00000530064.5	GGC	17	FALSE	FALSE	FALSE	FALSE	NGN	NA	NA
BE3	32.02638522	acceptor	32.02638522	NA	TTCTCTTCTCTACATAAAAA	7	0.13592233009708743	TAGAGA	TC	10	NA	NA	-1	11	ENSG00000205531	ENST00000530064.5	TGA	16	TRUE	FALSE	FALSE	FALSE	NGN	NA	NA
BE3	48.98153034	donor	26.91292876	48.98153034	ACTTACGTTTCGATGTAGCT	5	0.36407766990291257	AACGTA	AC	6	TA	5	-1	11	ENSG00000205531	ENST00000530064.5	GGA	18	FALSE	FALSE	FALSE	FALSE	NGN	NA	NA
BE3	32.02638522	donor	23.01055409	32.02638522	CTACCTTGTCAAAGAGAGGC	6	0.13592233009708743	AAGGTA	AC	4	TA	3	-1	11	ENSG00000205531	ENST00000530064.5	TGG	20	FALSE	FALSE	FALSE	FALSE	NGN	NA	NA
BE3	51	donor	13.32189974	51	CTCCCTACCTTGTCAAAGAG	6	0.13592233009708743	AAGGTA	AC	8	TA	7	-1	11	ENSG00000205531	ENST00000530064.5	AGG	16	FALSE	FALSE	FALSE	FALSE	NGN	NA	NA
ABE	12.24538259	acceptor	NA	12.24538259	TAGAGAAGAGAATTTATCAC	7	0.13592233009708743	TAGAGA	NA	NA	TA	2	-1	11	ENSG00000205531	ENST00000530064.5	CGG	21	TRUE	FALSE	FALSE	FALSE	NGN	NA	NA
BE3	12.24538259	donor	10.7651715	12.24538259	TACCCCTATCACAGATCACC	2	0.6666666666666667	GGGGTA	AC	3	TA	2	-1	11	ENSG00000205531	ENST00000530064.5	TGA	21	FALSE	FALSE	FALSE	FALSE	NGN	NA	NA
BE3	12.24538259	donor	10.7651715	12.24538259	TACGTTTCGATGTAGCTGGA	5	0.36407766990291257	AACGTA	AC	3	TA	2	-1	11	ENSG00000205531	ENST00000530064.5	AGG	21	FALSE	FALSE	FALSE	FALSE	NGN	NA	NA
BE3	12.24538259	donor	10.7651715	12.24538259	TACCTTGTCAAAGAGAGGCT	6	0.13592233009708743	AAGGTA	AC	3	TA	2	-1	11	ENSG00000205531	ENST00000530064.5	GGT	21	FALSE	FALSE	FALSE	FALSE	NGN	NA	NA
ABE	7.939313984	acceptor	NA	7.939313984	AGAGAAGAGAATTTATCACC	7	0.13592233009708743	TAGAGA	NA	NA	TA	1	-1	11	ENSG00000205531	ENST00000530064.5	GGC	22	TRUE	FALSE	FALSE	FALSE	NGN	NA	NA
BE3	7.939313984	donor	4.575197889	7.939313984	ACGTTTCGATGTAGCTGGAA	5	0.36407766990291257	AACGTA	AC	2	TA	1	-1	11	ENSG00000205531	ENST00000530064.5	GGG	22	FALSE	FALSE	FALSE	FALSE	NGN	NA	NA
BE3	2.691292876	donor	2.691292876	1.480211082	GTGGACTGACCTGTGTTACT	4	0.5242718446601942	CAGGTC	AC	10	GA	9	-1	11	ENSG00000205531	ENST00000530064.5	TGC	14	FALSE	FALSE	FALSE	FALSE	NGN	NA	NA
BE3	48.98153034	donor	2.691292876	48.98153034	GCACACTTACGTTTCGATGT	5	0.36407766990291257	AACGTA	AC	10	TA	9	-1	11	ENSG00000205531	ENST00000530064.5	AGC	14	FALSE	FALSE	FALSE	FALSE	NGN	NA	NA
BE3	48.98153034	donor	2.691292876	48.98153034	AGCTCCCTACCTTGTCAAAG	6	0.13592233009708743	AAGGTA	AC	10	TA	9	-1	11	ENSG00000205531	ENST00000530064.5	AGA	14	FALSE	FALSE	FALSE	FALSE	NGN	NA	NA
BE3	51	acceptor	51	NA	CTCTTCTCTACATAAAAATG	7	0.13257575757575757	TAGAGA	TC	8	NA	NA	-1	11	ENSG00000205531	ENST00000526842.5	AGA	18	TRUE	FALSE	FALSE	FALSE	NGN	NA	NA
BE3	44.13720317	donor	44.13720317	43.73350923	CTTACCTGTGATCTGCCATC	3	0.696969696969697	CAGGTA	AC	5	TA	4	-1	11	ENSG00000205531	ENST00000526842.5	TGA	19	FALSE	FALSE	FALSE	FALSE	NGN	NA	NA
BE3	53.69129288	donor	38.21635884	53.69129288	CACTTACGTTTCGATGTAGC	5	0.39962121212121215	AACGTA	AC	7	TA	6	-1	11	ENSG00000205531	ENST00000526842.5	TGG	17	FALSE	FALSE	FALSE	FALSE	NGN	NA	NA
BE3	53.69129288	donor	38.21635884	53.69129288	TCCCTACCTTGTCAAAGAGA	6	0.13257575757575757	AAGGTA	AC	7	TA	6	-1	11	ENSG00000205531	ENST00000526842.5	GGC	17	FALSE	FALSE	FALSE	FALSE	NGN	NA	NA
BE3	32.02638522	acceptor	32.02638522	NA	TTCTCTTCTCTACATAAAAA	7	0.13257575757575757	TAGAGA	TC	10	NA	NA	-1	11	ENSG00000205531	ENST00000526842.5	TGA	16	TRUE	FALSE	FALSE	FALSE	NGN	NA	NA
BE3	48.98153034	donor	26.91292876	48.98153034	ACTTACGTTTCGATGTAGCT	5	0.39962121212121215	AACGTA	AC	6	TA	5	-1	11	ENSG00000205531	ENST00000526842.5	GGA	18	FALSE	FALSE	FALSE	FALSE	NGN	NA	NA
BE3	32.02638522	donor	23.01055409	32.02638522	CTACCTTGTCAAAGAGAGGC	6	0.13257575757575757	AAGGTA	AC	4	TA	3	-1	11	ENSG00000205531	ENST00000526842.5	TGG	20	FALSE	FALSE	FALSE	FALSE	NGN	NA	NA
BE3	51	donor	13.32189974	51	CTCCCTACCTTGTCAAAGAG	6	0.13257575757575757	AAGGTA	AC	8	TA	7	-1	11	ENSG00000205531	ENST00000526842.5	AGG	16	FALSE	FALSE	FALSE	FALSE	NGN	NA	NA
ABE	12.24538259	acceptor	NA	12.24538259	TAGAGAAGAGAATTTATCAC	7	0.13257575757575757	TAGAGA	NA	NA	TA	2	-1	11	ENSG00000205531	ENST00000526842.5	CGG	21	TRUE	FALSE	FALSE	FALSE	NGN	NA	NA
BE3	12.24538259	donor	10.7651715	12.24538259	TACGTTTCGATGTAGCTGGA	5	0.39962121212121215	AACGTA	AC	3	TA	2	-1	11	ENSG00000205531	ENST00000526842.5	AGG	21	FALSE	FALSE	FALSE	FALSE	NGN	NA	NA
BE3	12.24538259	donor	10.7651715	12.24538259	TACCTTGTCAAAGAGAGGCT	6	0.13257575757575757	AAGGTA	AC	3	TA	2	-1	11	ENSG00000205531	ENST00000526842.5	GGT	21	FALSE	FALSE	FALSE	FALSE	NGN	NA	NA
ABE	7.939313984	acceptor	NA	7.939313984	AGAGAAGAGAATTTATCACC	7	0.13257575757575757	TAGAGA	NA	NA	TA	1	-1	11	ENSG00000205531	ENST00000526842.5	GGC	22	TRUE	FALSE	FALSE	FALSE	NGN	NA	NA
BE3	7.939313984	donor	4.575197889	7.939313984	ACGTTTCGATGTAGCTGGAA	5	0.39962121212121215	AACGTA	AC	2	TA	1	-1	11	ENSG00000205531	ENST00000526842.5	GGG	22	FALSE	FALSE	FALSE	FALSE	NGN	NA	NA
BE3	2.691292876	donor	2.691292876	1.480211082	GTGGACTGACCTGTGTTACT	4	0.5871212121212122	CAGGTC	AC	10	GA	9	-1	11	ENSG00000205531	ENST00000526842.5	TGC	14	FALSE	FALSE	FALSE	FALSE	NGN	NA	NA
BE3	48.98153034	donor	2.691292876	48.98153034	GCACACTTACGTTTCGATGT	5	0.39962121212121215	AACGTA	AC	10	TA	9	-1	11	ENSG00000205531	ENST00000526842.5	AGC	14	FALSE	FALSE	FALSE	FALSE	NGN	NA	NA
BE3	48.98153034	donor	2.691292876	48.98153034	AGCTCCCTACCTTGTCAAAG	6	0.13257575757575757	AAGGTA	AC	10	TA	9	-1	11	ENSG00000205531	ENST00000526842.5	AGA	14	FALSE	FALSE	FALSE	FALSE	NGN	NA	NA
BE3	51	acceptor	51	NA	CTCTTCTCTACATAAAAATG	9	0.008880994671403242	TAGAGA	TC	8	NA	NA	-1	11	ENSG00000205531	ENST00000531291.5	AGA	18	TRUE	FALSE	FALSE	FALSE	NGN	NA	NA
BE3	44.13720317	donor	44.13720317	43.73350923	CTTACCTGTGATCTGCCATC	5	0.5381882770870338	CAGGTA	AC	5	TA	4	-1	11	ENSG00000205531	ENST00000531291.5	TGA	19	FALSE	FALSE	FALSE	FALSE	NGN	NA	NA
BE3	53.69129288	donor	38.21635884	53.69129288	CACTTACGTTTCGATGTAGC	7	0.2593250444049734	AACGTA	AC	7	TA	6	-1	11	ENSG00000205531	ENST00000531291.5	TGG	17	FALSE	FALSE	FALSE	FALSE	NGN	NA	NA
BE3	53.69129288	donor	38.21635884	53.69129288	TCCCTACCTTGTCAAAGAGA	8	0.008880994671403242	AAGGTA	AC	7	TA	6	-1	11	ENSG00000205531	ENST00000531291.5	GGC	17	FALSE	FALSE	FALSE	FALSE	NGN	NA	NA
BE3	32.02638522	acceptor	32.02638522	NA	TTCTCTTCTCTACATAAAAA	9	0.008880994671403242	TAGAGA	TC	10	NA	NA	-1	11	ENSG00000205531	ENST00000531291.5	TGA	16	TRUE	FALSE	FALSE	FALSE	NGN	NA	NA
BE3	48.98153034	donor	26.91292876	48.98153034	ACTTACGTTTCGATGTAGCT	7	0.2593250444049734	AACGTA	AC	6	TA	5	-1	11	ENSG00000205531	ENST00000531291.5	GGA	18	FALSE	FALSE	FALSE	FALSE	NGN	NA	NA
BE3	32.02638522	donor	23.01055409	32.02638522	CTACCTTGTCAAAGAGAGGC	8	0.008880994671403242	AAGGTA	AC	4	TA	3	-1	11	ENSG00000205531	ENST00000531291.5	TGG	20	FALSE	FALSE	FALSE	FALSE	NGN	NA	NA
BE3	51	donor	13.32189974	51	CTCCCTACCTTGTCAAAGAG	8	0.008880994671403242	AAGGTA	AC	8	TA	7	-1	11	ENSG00000205531	ENST00000531291.5	AGG	16	FALSE	FALSE	FALSE	FALSE	NGN	NA	NA
ABE	12.24538259	acceptor	NA	12.24538259	TAGAGAAGAGAATTTATCAC	9	0.008880994671403242	TAGAGA	NA	NA	TA	2	-1	11	ENSG00000205531	ENST00000531291.5	CGG	21	TRUE	FALSE	FALSE	FALSE	NGN	NA	NA
BE3	12.24538259	donor	10.7651715	12.24538259	TACGTTTCGATGTAGCTGGA	7	0.2593250444049734	AACGTA	AC	3	TA	2	-1	11	ENSG00000205531	ENST00000531291.5	AGG	21	FALSE	FALSE	FALSE	FALSE	NGN	NA	NA
BE3	12.24538259	donor	10.7651715	12.24538259	TACCTTGTCAAAGAGAGGCT	8	0.008880994671403242	AAGGTA	AC	3	TA	2	-1	11	ENSG00000205531	ENST00000531291.5	GGT	21	FALSE	FALSE	FALSE	FALSE	NGN	NA	NA
ABE	7.939313984	acceptor	NA	7.939313984	AGAGAAGAGAATTTATCACC	9	0.008880994671403242	TAGAGA	NA	NA	TA	1	-1	11	ENSG00000205531	ENST00000531291.5	GGC	22	TRUE	FALSE	FALSE	FALSE	NGN	NA	NA
BE3	7.939313984	donor	4.575197889	7.939313984	ACGTTTCGATGTAGCTGGAA	7	0.2593250444049734	AACGTA	AC	2	TA	1	-1	11	ENSG00000205531	ENST00000531291.5	GGG	22	FALSE	FALSE	FALSE	FALSE	NGN	NA	NA
BE3	2.691292876	donor	2.691292876	1.480211082	GTGGACTGACCTGTGTTACT	6	0.4351687388987566	CAGGTC	AC	10	GA	9	-1	11	ENSG00000205531	ENST00000531291.5	TGC	14	FALSE	FALSE	FALSE	FALSE	NGN	NA	NA
BE3	48.98153034	donor	2.691292876	48.98153034	GCACACTTACGTTTCGATGT	7	0.2593250444049734	AACGTA	AC	10	TA	9	-1	11	ENSG00000205531	ENST00000531291.5	AGC	14	FALSE	FALSE	FALSE	FALSE	NGN	NA	NA
BE3	48.98153034	donor	2.691292876	48.98153034	AGCTCCCTACCTTGTCAAAG	8	0.008880994671403242	AAGGTA	AC	10	TA	9	-1	11	ENSG00000205531	ENST00000531291.5	AGA	14	FALSE	FALSE	FALSE	FALSE	NGN	NA	NA
BE3	45.21372032	acceptor	45.21372032	NA	TCATGCCTGCAAAATAAAGC	5	0.3746397694524496	CAGGCA	CC	7	NA	NA	-1	11	ENSG00000205531	ENST00000455338.6	AGC	19	TRUE	FALSE	FALSE	FALSE	NGN	NA	NA
ABE	45.21372032	acceptor	NA	45.21372032	TTTTGCAGGCATGAGGATGT	5	0.3746397694524496	CAGGCA	NA	NA	CA	7	-1	11	ENSG00000205531	ENST00000455338.6	TGT	16	TRUE	FALSE	FALSE	FALSE	NGN	NA	NA
BE3	44.13720317	donor	44.13720317	43.73350923	CTTACCTGTGATCTGCCATC	2	0.8270893371757925	CAGGTA	AC	5	TA	4	-1	11	ENSG00000205531	ENST00000455338.6	TGA	19	FALSE	FALSE	FALSE	FALSE	NGN	NA	NA
BE3	53.69129288	donor	38.21635884	53.69129288	CACTTACGTTTCGATGTAGC	4	0.3746397694524496	AACGTA	AC	7	TA	6	-1	11	ENSG00000205531	ENST00000455338.6	TGG	17	FALSE	FALSE	FALSE	FALSE	NGN	NA	NA
BE3	48.98153034	donor	26.91292876	48.98153034	ACTTACGTTTCGATGTAGCT	4	0.3746397694524496	AACGTA	AC	6	TA	5	-1	11	ENSG00000205531	ENST00000455338.6	GGA	18	FALSE	FALSE	FALSE	FALSE	NGN	NA	NA
BE3	21.93403694	acceptor	21.93403694	NA	GCCTGCAAAATAAAGCAGCA	5	0.3746397694524496	CAGGCA	CC	2	NA	NA	-1	11	ENSG00000205531	ENST00000455338.6	TGC	23	TRUE	FALSE	FALSE	FALSE	NGN	NA	NA
BE3	12.24538259	donor	10.7651715	12.24538259	TACGTTTCGATGTAGCTGGA	4	0.3746397694524496	AACGTA	AC	3	TA	2	-1	11	ENSG00000205531	ENST00000455338.6	AGG	21	FALSE	FALSE	FALSE	FALSE	NGN	NA	NA
BE3	7.939313984	donor	4.575197889	7.939313984	ACGTTTCGATGTAGCTGGAA	4	0.3746397694524496	AACGTA	AC	2	TA	1	-1	11	ENSG00000205531	ENST00000455338.6	GGG	22	FALSE	FALSE	FALSE	FALSE	NGN	NA	NA
BE3	2.960422164	acceptor	2.960422164	NA	TCCTCATGCCTGCAAAATAA	5	0.3746397694524496	CAGGCA	CC	10	NA	NA	-1	11	ENSG00000205531	ENST00000455338.6	AGC	16	TRUE	FALSE	FALSE	FALSE	NGN	NA	NA
ABE	2.960422164	acceptor	NA	2.960422164	TTATTTTGCAGGCATGAGGA	5	0.3746397694524496	CAGGCA	NA	NA	CA	10	-1	11	ENSG00000205531	ENST00000455338.6	TGT	13	TRUE	FALSE	FALSE	FALSE	NGN	NA	NA
BE3	2.691292876	donor	2.691292876	1.480211082	GTGGACTGACCTGTGTTACT	3	0.659942363112392	CAGGTC	AC	10	GA	9	-1	11	ENSG00000205531	ENST00000455338.6	TGC	14	FALSE	FALSE	FALSE	FALSE	NGN	NA	NA
BE3	48.98153034	donor	2.691292876	48.98153034	GCACACTTACGTTTCGATGT	4	0.3746397694524496	AACGTA	AC	10	TA	9	-1	11	ENSG00000205531	ENST00000455338.6	AGC	14	FALSE	FALSE	FALSE	FALSE	NGN	NA	NA
ABE	51	acceptor	NA	51	TTTTTTAGTTTACCTAAAGC	8	0.11567164179104472	TAGTTT	NA	NA	TA	7	-1	11	ENSG00000205531	ENST00000534372.1	AGT	16	TRUE	FALSE	FALSE	FALSE	NGN	NA	NA
BE3	44.13720317	donor	44.13720317	43.73350923	CTTACCTGTGATCTGCCATC	5	0.40858208955223885	CAGGTA	AC	5	TA	4	-1	11	ENSG00000205531	ENST00000534372.1	TGA	19	FALSE	FALSE	FALSE	FALSE	NGN	NA	NA
BE3	53.69129288	donor	38.21635884	53.69129288	CACTTACGTTTCGATGTAGC	7	0.11567164179104472	AACGTA	AC	7	TA	6	-1	11	ENSG00000205531	ENST00000534372.1	TGG	17	FALSE	FALSE	FALSE	FALSE	NGN	NA	NA
ABE	32.02638522	acceptor	NA	32.02638522	CCCTTTTTTAGTTTACCTAA	8	0.11567164179104472	TAGTTT	NA	NA	TA	10	-1	11	ENSG00000205531	ENST00000534372.1	AGC	13	TRUE	FALSE	FALSE	FALSE	NGN	NA	NA
BE3	26.91292876	acceptor	26.91292876	NA	GTAAACTAAAAAAGGGAGTA	8	0.11567164179104472	TAGTTT	AC	6	NA	NA	-1	11	ENSG00000205531	ENST00000534372.1	AGA	20	TRUE	FALSE	FALSE	FALSE	NGN	NA	NA
BE3	48.98153034	donor	26.91292876	48.98153034	ACTTACGTTTCGATGTAGCT	7	0.11567164179104472	AACGTA	AC	6	TA	5	-1	11	ENSG00000205531	ENST00000534372.1	GGA	18	FALSE	FALSE	FALSE	FALSE	NGN	NA	NA
BE3	12.24538259	donor	10.7651715	12.24538259	TACCCCTATCACAGATCACC	4	0.4645522388059702	GGGGTA	AC	3	TA	2	-1	11	ENSG00000205531	ENST00000534372.1	TGA	21	FALSE	FALSE	FALSE	FALSE	NGN	NA	NA
BE3	12.24538259	donor	10.7651715	12.24538259	TACGTTTCGATGTAGCTGGA	7	0.11567164179104472	AACGTA	AC	3	TA	2	-1	11	ENSG00000205531	ENST00000534372.1	AGG	21	FALSE	FALSE	FALSE	FALSE	NGN	NA	NA
BE3	7.939313984	donor	4.575197889	7.939313984	ACGTTTCGATGTAGCTGGAA	7	0.11567164179104472	AACGTA	AC	2	TA	1	-1	11	ENSG00000205531	ENST00000534372.1	GGG	22	FALSE	FALSE	FALSE	FALSE	NGN	NA	NA
BE3	2.691292876	acceptor	2.691292876	NA	TTAGGTAAACTAAAAAAGGG	8	0.11567164179104472	TAGTTT	AC	10	NA	NA	-1	11	ENSG00000205531	ENST00000534372.1	AGT	16	TRUE	FALSE	FALSE	FALSE	NGN	NA	NA
BE3	2.691292876	donor	2.691292876	1.480211082	GTGGACTGACCTGTGTTACT	6	0.3003731343283582	CAGGTC	AC	10	GA	9	-1	11	ENSG00000205531	ENST00000534372.1	TGC	14	FALSE	FALSE	FALSE	FALSE	NGN	NA	NA
BE3	48.98153034	donor	2.691292876	48.98153034	GCACACTTACGTTTCGATGT	7	0.11567164179104472	AACGTA	AC	10	TA	9	-1	11	ENSG00000205531	ENST00000534372.1	AGC	14	FALSE	FALSE	FALSE	FALSE	NGN	NA	NA
ABE	2.556728232	acceptor	NA	2.556728232	GTTTACCTAAAGCAGTAAAA	8	0.11567164179104472	TAGTTT	NA	NA	TA	-1	-1	11	ENSG00000205531	ENST00000534372.1	AGA	23	TRUE	FALSE	FALSE	FALSE	NGN	NA	NA
BE3	44.13720317	donor	44.13720317	18.30079156	CTCACTTGCTTGGAGCCTGC	2	0.8749542961608775	CAAGTG	AC	5	CA	4	-1	11	ENSG00000110619	ENST00000380525.8	AGG	19	FALSE	FALSE	FALSE	FALSE	NGN	NA	NA
BE3	44.13720317	donor	44.13720317	43.73350923	CCTACCTGGCGTGCCCCATG	4	0.8095063985374771	CAGGTA	AC	5	TA	4	-1	11	ENSG00000110619	ENST00000380525.8	TGA	19	FALSE	FALSE	FALSE	FALSE	NGN	NA	NA
BE3	44.13720317	donor	44.13720317	43.73350923	TTTACCTTGTCATCAATATC	5	0.7744058500914077	AAGGTA	AC	5	TA	4	-1	11	ENSG00000110619	ENST00000380525.8	CGT	19	FALSE	FALSE	FALSE	FALSE	NGN	NA	NA
BE3	44.13720317	donor	44.13720317	18.30079156	CTCACCTTCCCCTTCTTGAA	10	0.5564899451553931	AAGGTG	AC	5	CA	4	-1	11	ENSG00000110619	ENST00000380525.8	GGG	19	FALSE	FALSE	FALSE	FALSE	NGN	NA	NA
BE3	44.13720317	donor	44.13720317	18.30079156	CTCACCTTTCCCCAAGGGCA	11	0.5155393053016453	AAGGTG	AC	5	CA	4	-1	11	ENSG00000110619	ENST00000380525.8	CGG	19	FALSE	FALSE	FALSE	FALSE	NGN	NA	NA
BE3	44.13720317	donor	44.13720317	43.73350923	TATACCTGAGTGCTTTTTCA	13	0.4215722120658135	CAGGTA	AC	5	TA	4	-1	11	ENSG00000110619	ENST00000380525.8	AGG	19	FALSE	FALSE	FALSE	FALSE	NGN	NA	NA
BE3	44.13720317	donor	44.13720317	18.30079156	CTCACACTGAGGCTGGTTCC	17	0.2544789762340036	AGTGTG	AC	5	CA	4	-1	11	ENSG00000110619	ENST00000380525.8	AGG	19	FALSE	FALSE	FALSE	FALSE	NGN	NA	NA
BE3	44.13720317	donor	44.13720317	43.73350923	CTTACATTTTCATCAAACTT	22	0.11919561243144428	AATGTA	AC	5	TA	4	-1	11	ENSG00000110619	ENST00000380525.8	GGA	19	FALSE	FALSE	FALSE	FALSE	NGN	NA	NA
ABE	41.176781	acceptor	NA	41.176781	TTTCAGGGTCTGCCCACACA	23	0.11919561243144428	CAGGGT	NA	NA	CA	5	-1	11	ENSG00000110619	ENST00000380525.8	TGA	18	TRUE	FALSE	FALSE	FALSE	NGN	NA	NA
BE3	53.69129288	donor	38.21635884	53.69129288	TCCTTACCTTGTTCCTGGTG	3	0.8416819012797074	AAGGTA	AC	7	TA	6	-1	11	ENSG00000110619	ENST00000380525.8	AGG	17	FALSE	FALSE	FALSE	FALSE	NGN	NA	NA
BE3	53.69129288	donor	38.21635884	53.69129288	GACCTACCTGGCGTGCCCCA	4	0.8095063985374771	CAGGTA	AC	7	TA	6	-1	11	ENSG00000110619	ENST00000380525.8	TGT	17	FALSE	FALSE	FALSE	FALSE	NGN	NA	NA
BE3	43.3298153	donor	38.21635884	43.3298153	GGCCCACCTTCAGGGCGGCC	6	0.7385740402193784	AAGGTG	AC	7	CA	6	-1	11	ENSG00000110619	ENST00000380525.8	TGA	17	FALSE	FALSE	FALSE	FALSE	NGN	NA	NA
BE3	53.69129288	donor	38.21635884	53.69129288	CACCTACCTCCGACTGTGCC	12	0.46873857404021935	GAGGTA	AC	7	TA	6	-1	11	ENSG00000110619	ENST00000380525.8	AGC	17	FALSE	FALSE	FALSE	FALSE	NGN	NA	NA
BE3	43.3298153	donor	38.21635884	43.3298153	TCCTCACCTTTTTGCTCTCG	18	0.22486288848263258	AAGGTG	AC	7	CA	6	-1	11	ENSG00000110619	ENST00000380525.8	GGC	17	FALSE	FALSE	FALSE	FALSE	NGN	NA	NA
BE3	48.98153034	donor	26.91292876	48.98153034	CCTTACCTTGTTCCTGGTGA	3	0.8416819012797074	AAGGTA	AC	6	TA	5	-1	11	ENSG00000110619	ENST00000380525.8	GGC	18	FALSE	FALSE	FALSE	FALSE	NGN	NA	NA
BE3	41.176781	donor	26.91292876	41.176781	CCTCACCTCCACACAGCTGT	7	0.6840950639853748	GAGGTG	AC	6	CA	5	-1	11	ENSG00000110619	ENST00000380525.8	TGA	18	FALSE	FALSE	FALSE	FALSE	NGN	NA	NA
BE3	48.98153034	donor	26.91292876	48.98153034	ACTTACATTCAGAGCTTCCA	8	0.6329067641681901	AATGTA	AC	6	TA	5	-1	11	ENSG00000110619	ENST00000380525.8	TGT	18	FALSE	FALSE	FALSE	FALSE	NGN	NA	NA
BE3	41.176781	donor	26.91292876	41.176781	CCTCACCTTCCCCTTCTTGA	10	0.5564899451553931	AAGGTG	AC	6	CA	5	-1	11	ENSG00000110619	ENST00000380525.8	AGG	18	FALSE	FALSE	FALSE	FALSE	NGN	NA	NA
BE3	48.98153034	donor	26.91292876	48.98153034	CCTTACTTCTTATTCAGTTC	15	0.3484460694698355	GAAGTA	AC	6	TA	5	-1	11	ENSG00000110619	ENST00000380525.8	TGC	18	FALSE	FALSE	FALSE	FALSE	NGN	NA	NA
BE3	48.98153034	donor	26.91292876	48.98153034	GCTTACCTTCAGCATATGGG	16	0.27934186471663625	AAGGTA	AC	6	TA	5	-1	11	ENSG00000110619	ENST00000380525.8	TGA	18	FALSE	FALSE	FALSE	FALSE	NGN	NA	NA
BE3	48.98153034	donor	26.91292876	48.98153034	GCTTACATTTTCATCAAACT	22	0.11919561243144428	AATGTA	AC	6	TA	5	-1	11	ENSG00000110619	ENST00000380525.8	TGG	18	FALSE	FALSE	FALSE	FALSE	NGN	NA	NA
BE3	23.01055409	donor	23.01055409	11.16886544	TCACTTGCTTGGAGCCTGCA	2	0.8749542961608775	CAAGTG	AC	4	CA	3	-1	11	ENSG00000110619	ENST00000380525.8	GGG	20	FALSE	FALSE	FALSE	FALSE	NGN	NA	NA
BE3	23.01055409	donor	23.01055409	11.16886544	TCACCTTCCCCTTCTTGAAG	10	0.5564899451553931	AAGGTG	AC	4	CA	3	-1	11	ENSG00000110619	ENST00000380525.8	GGC	20	FALSE	FALSE	FALSE	FALSE	NGN	NA	NA
BE3	23.01055409	donor	23.01055409	11.16886544	TCACCTTTCCCCAAGGGCAC	11	0.5155393053016453	AAGGTG	AC	4	CA	3	-1	11	ENSG00000110619	ENST00000380525.8	GGC	20	FALSE	FALSE	FALSE	FALSE	NGN	NA	NA
BE3	32.02638522	donor	23.01055409	32.02638522	ATACCTGAGTGCTTTTTCAA	13	0.4215722120658135	CAGGTA	AC	4	TA	3	-1	11	ENSG00000110619	ENST00000380525.8	GGC	20	FALSE	FALSE	FALSE	FALSE	NGN	NA	NA
BE3	32.02638522	donor	23.01055409	32.02638522	TTACCTTCAGCATATGGGTG	16	0.27934186471663625	AAGGTA	AC	4	TA	3	-1	11	ENSG00000110619	ENST00000380525.8	AGG	20	FALSE	FALSE	FALSE	FALSE	NGN	NA	NA
BE3	23.01055409	donor	23.01055409	11.16886544	TCACACTGAGGCTGGTTCCA	17	0.2544789762340036	AGTGTG	AC	4	CA	3	-1	11	ENSG00000110619	ENST00000380525.8	GGC	20	FALSE	FALSE	FALSE	FALSE	NGN	NA	NA
BE3	18.30079156	acceptor	18.30079156	NA	ACCCTGAAAACCCAGAGCAC	23	0.11919561243144428	CAGGGT	CC	4	NA	NA	-1	11	ENSG00000110619	ENST00000380525.8	AGC	22	TRUE	FALSE	FALSE	FALSE	NGN	NA	NA
BE3	45.21372032	donor	13.32189974	45.21372032	TTACTCACTTGCTTGGAGCC	2	0.8749542961608775	CAAGTG	AC	8	CA	7	-1	11	ENSG00000110619	ENST00000380525.8	TGC	16	FALSE	FALSE	FALSE	FALSE	NGN	NA	NA
BE3	51	donor	13.32189974	51	TGGCTTACCTTCAGCATATG	16	0.27934186471663625	AAGGTA	AC	8	TA	7	-1	11	ENSG00000110619	ENST00000380525.8	GGT	16	FALSE	FALSE	FALSE	FALSE	NGN	NA	NA
BE3	45.21372032	donor	13.32189974	45.21372032	GTCCTCACCTTTTTGCTCTC	18	0.22486288848263258	AAGGTG	AC	8	CA	7	-1	11	ENSG00000110619	ENST00000380525.8	GGG	16	FALSE	FALSE	FALSE	FALSE	NGN	NA	NA
BE3	21.93403694	donor	10.7651715	21.93403694	CACTTGCTTGGAGCCTGCAG	2	0.8749542961608775	CAAGTG	AC	3	CA	2	-1	11	ENSG00000110619	ENST00000380525.8	GGC	21	FALSE	FALSE	FALSE	FALSE	NGN	NA	NA
BE3	12.24538259	donor	10.7651715	12.24538259	TACCTTGTTCCTGGTGAGGC	3	0.8416819012797074	AAGGTA	AC	3	TA	2	-1	11	ENSG00000110619	ENST00000380525.8	TGT	21	FALSE	FALSE	FALSE	FALSE	NGN	NA	NA
BE3	12.24538259	donor	10.7651715	12.24538259	TACCTGGCGTGCCCCATGTG	4	0.8095063985374771	CAGGTA	AC	3	TA	2	-1	11	ENSG00000110619	ENST00000380525.8	AGA	21	FALSE	FALSE	FALSE	FALSE	NGN	NA	NA
BE3	12.24538259	donor	10.7651715	12.24538259	TACCTTCAGCATATGGGTGA	16	0.27934186471663625	AAGGTA	AC	3	TA	2	-1	11	ENSG00000110619	ENST00000380525.8	GGT	21	FALSE	FALSE	FALSE	FALSE	NGN	NA	NA
BE3	21.93403694	donor	10.7651715	21.93403694	CACCTTCGTGGTCTTCAAAC	19	0.19561243144424134	AAGGTG	AC	3	CA	2	-1	11	ENSG00000110619	ENST00000380525.8	CGC	21	FALSE	FALSE	FALSE	FALSE	NGN	NA	NA
BE3	12.24538259	donor	10.7651715	12.24538259	TACATTTTCATCAAACTTGG	22	0.11919561243144428	AATGTA	AC	3	TA	2	-1	11	ENSG00000110619	ENST00000380525.8	AGT	21	FALSE	FALSE	FALSE	FALSE	NGN	NA	NA
BE3	8.073878628	acceptor	8.073878628	NA	GGCAGACCCTGAAAACCCAG	23	0.11919561243144428	CAGGGT	CC	9	NA	NA	-1	11	ENSG00000110619	ENST00000380525.8	AGC	17	TRUE	FALSE	FALSE	FALSE	NGN	NA	NA
BE3	51	donor	5.517150396	51	TCTCCTTACCTTGTTCCTGG	3	0.8416819012797074	AAGGTA	AC	9	TA	8	-1	11	ENSG00000110619	ENST00000380525.8	TGA	15	FALSE	FALSE	FALSE	FALSE	NGN	NA	NA
BE3	17.08970976	donor	5.517150396	17.08970976	AAGCCTCACCTCCACACAGC	7	0.6840950639853748	GAGGTG	AC	9	CA	8	-1	11	ENSG00000110619	ENST00000380525.8	TGT	15	FALSE	FALSE	FALSE	FALSE	NGN	NA	NA
BE3	17.08970976	donor	5.517150396	17.08970976	CCTCCTCACCTTCCCCTTCT	10	0.5564899451553931	AAGGTG	AC	9	CA	8	-1	11	ENSG00000110619	ENST00000380525.8	TGA	15	FALSE	FALSE	FALSE	FALSE	NGN	NA	NA
BE3	17.08970976	donor	5.517150396	17.08970976	CTCGCTCACCTTTCCCCAAG	11	0.5155393053016453	AAGGTG	AC	9	CA	8	-1	11	ENSG00000110619	ENST00000380525.8	GGC	15	FALSE	FALSE	FALSE	FALSE	NGN	NA	NA
BE3	51	donor	5.517150396	51	CTGGCTTACCTTCAGCATAT	16	0.27934186471663625	AAGGTA	AC	9	TA	8	-1	11	ENSG00000110619	ENST00000380525.8	GGG	15	FALSE	FALSE	FALSE	FALSE	NGN	NA	NA
BE3	17.08970976	donor	5.517150396	17.08970976	GGTCCTCACCTTTTTGCTCT	18	0.22486288848263258	AAGGTG	AC	9	CA	8	-1	11	ENSG00000110619	ENST00000380525.8	CGG	15	FALSE	FALSE	FALSE	FALSE	NGN	NA	NA
BE3	48.98153034	donor	2.691292876	48.98153034	TTGTGCTTACCCGTAACCGT	9	0.6007312614259598	CGGGTA	AC	10	TA	9	-1	11	ENSG00000110619	ENST00000380525.8	TGT	14	FALSE	FALSE	FALSE	FALSE	NGN	NA	NA
BE3	8.073878628	donor	2.691292876	8.073878628	ACTCGCTCACCTTTCCCCAA	11	0.5155393053016453	AAGGTG	AC	10	CA	9	-1	11	ENSG00000110619	ENST00000380525.8	GGG	14	FALSE	FALSE	FALSE	FALSE	NGN	NA	NA
BE3	48.98153034	donor	2.691292876	48.98153034	CCTGGCTTACCTTCAGCATA	16	0.27934186471663625	AAGGTA	AC	10	TA	9	-1	11	ENSG00000110619	ENST00000380525.8	TGG	14	FALSE	FALSE	FALSE	FALSE	NGN	NA	NA
BE3	48.98153034	donor	2.691292876	48.98153034	AATGCATTACTTCTTGTTCC	21	0.14954296160877512	GAAGTA	AC	10	TA	9	-1	11	ENSG00000110619	ENST00000380525.8	TGT	14	FALSE	FALSE	FALSE	FALSE	NGN	NA	NA
BE3	1.07651715	acceptor	1.07651715	NA	TGGGCAGACCCTGAAAACCC	23	0.11919561243144428	CAGGGT	CC	11	NA	NA	-1	11	ENSG00000110619	ENST00000380525.8	AGA	15	TRUE	FALSE	FALSE	FALSE	NGN	NA	NA
BE3	0.807387863	acceptor	0.807387863	NA	CCTGAAAACCCAGAGCACAG	23	0.11919561243144428	CAGGGT	CC	1	NA	NA	-1	11	ENSG00000110619	ENST00000380525.8	CGG	24	TRUE	FALSE	FALSE	FALSE	NGN	NA	NA
BE3	44.13720317	donor	44.13720317	18.30079156	CTCACTTGCTTGGAGCCTGC	2	0.8770668583752695	CAAGTG	AC	5	CA	4	-1	11	ENSG00000110619	ENST00000531387.5	AGG	19	FALSE	FALSE	FALSE	FALSE	NGN	NA	NA
BE3	44.13720317	donor	44.13720317	43.73350923	CCTACCTGGCGTGCCCCATG	4	0.7958303378864127	CAGGTA	AC	5	TA	4	-1	11	ENSG00000110619	ENST00000531387.5	TGA	19	FALSE	FALSE	FALSE	FALSE	NGN	NA	NA
BE3	44.13720317	donor	44.13720317	43.73350923	TTTACCTTGTCATCAATATC	5	0.7613227893601725	AAGGTA	AC	5	TA	4	-1	11	ENSG00000110619	ENST00000531387.5	CGT	19	FALSE	FALSE	FALSE	FALSE	NGN	NA	NA
BE3	44.13720317	donor	44.13720317	18.30079156	CTCACCTTCCCCTTCTTGAA	10	0.5470884255930986	AAGGTG	AC	5	CA	4	-1	11	ENSG00000110619	ENST00000531387.5	GGG	19	FALSE	FALSE	FALSE	FALSE	NGN	NA	NA
BE3	44.13720317	donor	44.13720317	18.30079156	CTCACCTTTCCCCAAGGGCA	11	0.5068296189791517	AAGGTG	AC	5	CA	4	-1	11	ENSG00000110619	ENST00000531387.5	CGG	19	FALSE	FALSE	FALSE	FALSE	NGN	NA	NA
BE3	44.13720317	donor	44.13720317	43.73350923	TATACCTGAGTGCTTTTTCA	13	0.414450035945363	CAGGTA	AC	5	TA	4	-1	11	ENSG00000110619	ENST00000531387.5	AGG	19	FALSE	FALSE	FALSE	FALSE	NGN	NA	NA
BE3	44.13720317	donor	44.13720317	18.30079156	CTCACACTGAGGCTGGTTCC	17	0.2501797268152408	AGTGTG	AC	5	CA	4	-1	11	ENSG00000110619	ENST00000531387.5	AGG	19	FALSE	FALSE	FALSE	FALSE	NGN	NA	NA
BE3	44.13720317	donor	44.13720317	43.73350923	CTTACATTTTCATCAAACTT	22	0.11718188353702375	AATGTA	AC	5	TA	4	-1	11	ENSG00000110619	ENST00000531387.5	GGA	19	FALSE	FALSE	FALSE	FALSE	NGN	NA	NA
ABE	41.176781	acceptor	NA	41.176781	TTTCAGGGTCTGCCCACACA	23	0.11718188353702375	CAGGGT	NA	NA	CA	5	-1	11	ENSG00000110619	ENST00000531387.5	TGA	18	TRUE	FALSE	FALSE	FALSE	NGN	NA	NA
BE3	53.69129288	donor	38.21635884	53.69129288	TCCTTACCTTGTTCCTGGTG	3	0.8443565780014378	AAGGTA	AC	7	TA	6	-1	11	ENSG00000110619	ENST00000531387.5	AGG	17	FALSE	FALSE	FALSE	FALSE	NGN	NA	NA
BE3	53.69129288	donor	38.21635884	53.69129288	GACCTACCTGGCGTGCCCCA	4	0.7958303378864127	CAGGTA	AC	7	TA	6	-1	11	ENSG00000110619	ENST00000531387.5	TGT	17	FALSE	FALSE	FALSE	FALSE	NGN	NA	NA
BE3	43.3298153	donor	38.21635884	43.3298153	GGCCCACCTTCAGGGCGGCC	6	0.7260963335729691	AAGGTG	AC	7	CA	6	-1	11	ENSG00000110619	ENST00000531387.5	TGA	17	FALSE	FALSE	FALSE	FALSE	NGN	NA	NA
BE3	53.69129288	donor	38.21635884	53.69129288	CACCTACCTCCGACTGTGCC	12	0.4608195542774982	GAGGTA	AC	7	TA	6	-1	11	ENSG00000110619	ENST00000531387.5	AGC	17	FALSE	FALSE	FALSE	FALSE	NGN	NA	NA
BE3	43.3298153	donor	38.21635884	43.3298153	TCCTCACCTTTTTGCTCTCG	18	0.22106398274622574	AAGGTG	AC	7	CA	6	-1	11	ENSG00000110619	ENST00000531387.5	GGC	17	FALSE	FALSE	FALSE	FALSE	NGN	NA	NA
BE3	48.98153034	donor	26.91292876	48.98153034	CCTTACCTTGTTCCTGGTGA	3	0.8443565780014378	AAGGTA	AC	6	TA	5	-1	11	ENSG00000110619	ENST00000531387.5	GGC	18	FALSE	FALSE	FALSE	FALSE	NGN	NA	NA
BE3	41.176781	donor	26.91292876	41.176781	CCTCACCTCCACACAGCTGT	7	0.6725377426312006	GAGGTG	AC	6	CA	5	-1	11	ENSG00000110619	ENST00000531387.5	TGA	18	FALSE	FALSE	FALSE	FALSE	NGN	NA	NA
BE3	48.98153034	donor	26.91292876	48.98153034	ACTTACATTCAGAGCTTCCA	8	0.6222142343637671	AATGTA	AC	6	TA	5	-1	11	ENSG00000110619	ENST00000531387.5	TGT	18	FALSE	FALSE	FALSE	FALSE	NGN	NA	NA
BE3	41.176781	donor	26.91292876	41.176781	CCTCACCTTCCCCTTCTTGA	10	0.5470884255930986	AAGGTG	AC	6	CA	5	-1	11	ENSG00000110619	ENST00000531387.5	AGG	18	FALSE	FALSE	FALSE	FALSE	NGN	NA	NA
BE3	48.98153034	donor	26.91292876	48.98153034	CCTTACTTCTTATTCAGTTC	15	0.3425593098490295	GAAGTA	AC	6	TA	5	-1	11	ENSG00000110619	ENST00000531387.5	TGC	18	FALSE	FALSE	FALSE	FALSE	NGN	NA	NA
BE3	48.98153034	donor	26.91292876	48.98153034	GCTTACCTTCAGCATATGGG	16	0.27462257368799425	AAGGTA	AC	6	TA	5	-1	11	ENSG00000110619	ENST00000531387.5	TGA	18	FALSE	FALSE	FALSE	FALSE	NGN	NA	NA
BE3	48.98153034	donor	26.91292876	48.98153034	GCTTACATTTTCATCAAACT	22	0.11718188353702375	AATGTA	AC	6	TA	5	-1	11	ENSG00000110619	ENST00000531387.5	TGG	18	FALSE	FALSE	FALSE	FALSE	NGN	NA	NA
BE3	23.01055409	donor	23.01055409	11.16886544	TCACTTGCTTGGAGCCTGCA	2	0.8770668583752695	CAAGTG	AC	4	CA	3	-1	11	ENSG00000110619	ENST00000531387.5	GGG	20	FALSE	FALSE	FALSE	FALSE	NGN	NA	NA
BE3	23.01055409	donor	23.01055409	11.16886544	TCACCTTCCCCTTCTTGAAG	10	0.5470884255930986	AAGGTG	AC	4	CA	3	-1	11	ENSG00000110619	ENST00000531387.5	GGC	20	FALSE	FALSE	FALSE	FALSE	NGN	NA	NA
BE3	23.01055409	donor	23.01055409	11.16886544	TCACCTTTCCCCAAGGGCAC	11	0.5068296189791517	AAGGTG	AC	4	CA	3	-1	11	ENSG00000110619	ENST00000531387.5	GGC	20	FALSE	FALSE	FALSE	FALSE	NGN	NA	NA
BE3	32.02638522	donor	23.01055409	32.02638522	ATACCTGAGTGCTTTTTCAA	13	0.414450035945363	CAGGTA	AC	4	TA	3	-1	11	ENSG00000110619	ENST00000531387.5	GGC	20	FALSE	FALSE	FALSE	FALSE	NGN	NA	NA
BE3	32.02638522	donor	23.01055409	32.02638522	TTACCTTCAGCATATGGGTG	16	0.27462257368799425	AAGGTA	AC	4	TA	3	-1	11	ENSG00000110619	ENST00000531387.5	AGG	20	FALSE	FALSE	FALSE	FALSE	NGN	NA	NA
BE3	23.01055409	donor	23.01055409	11.16886544	TCACACTGAGGCTGGTTCCA	17	0.2501797268152408	AGTGTG	AC	4	CA	3	-1	11	ENSG00000110619	ENST00000531387.5	GGC	20	FALSE	FALSE	FALSE	FALSE	NGN	NA	NA
BE3	18.30079156	acceptor	18.30079156	NA	ACCCTGAAAACCCAGAGCAC	23	0.11718188353702375	CAGGGT	CC	4	NA	NA	-1	11	ENSG00000110619	ENST00000531387.5	AGC	22	TRUE	FALSE	FALSE	FALSE	NGN	NA	NA
BE3	45.21372032	donor	13.32189974	45.21372032	TTACTCACTTGCTTGGAGCC	2	0.8770668583752695	CAAGTG	AC	8	CA	7	-1	11	ENSG00000110619	ENST00000531387.5	TGC	16	FALSE	FALSE	FALSE	FALSE	NGN	NA	NA
BE3	51	donor	13.32189974	51	TGGCTTACCTTCAGCATATG	16	0.27462257368799425	AAGGTA	AC	8	TA	7	-1	11	ENSG00000110619	ENST00000531387.5	GGT	16	FALSE	FALSE	FALSE	FALSE	NGN	NA	NA
BE3	45.21372032	donor	13.32189974	45.21372032	GTCCTCACCTTTTTGCTCTC	18	0.22106398274622574	AAGGTG	AC	8	CA	7	-1	11	ENSG00000110619	ENST00000531387.5	GGG	16	FALSE	FALSE	FALSE	FALSE	NGN	NA	NA
BE3	21.93403694	donor	10.7651715	21.93403694	CACTTGCTTGGAGCCTGCAG	2	0.8770668583752695	CAAGTG	AC	3	CA	2	-1	11	ENSG00000110619	ENST00000531387.5	GGC	21	FALSE	FALSE	FALSE	FALSE	NGN	NA	NA
BE3	12.24538259	donor	10.7651715	12.24538259	TACCTTGTTCCTGGTGAGGC	3	0.8443565780014378	AAGGTA	AC	3	TA	2	-1	11	ENSG00000110619	ENST00000531387.5	TGT	21	FALSE	FALSE	FALSE	FALSE	NGN	NA	NA
BE3	12.24538259	donor	10.7651715	12.24538259	TACCTGGCGTGCCCCATGTG	4	0.7958303378864127	CAGGTA	AC	3	TA	2	-1	11	ENSG00000110619	ENST00000531387.5	AGA	21	FALSE	FALSE	FALSE	FALSE	NGN	NA	NA
BE3	12.24538259	donor	10.7651715	12.24538259	TACCTTCAGCATATGGGTGA	16	0.27462257368799425	AAGGTA	AC	3	TA	2	-1	11	ENSG00000110619	ENST00000531387.5	GGT	21	FALSE	FALSE	FALSE	FALSE	NGN	NA	NA
BE3	21.93403694	donor	10.7651715	21.93403694	CACCTTCGTGGTCTTCAAAC	19	0.1923076923076923	AAGGTG	AC	3	CA	2	-1	11	ENSG00000110619	ENST00000531387.5	CGC	21	FALSE	FALSE	FALSE	FALSE	NGN	NA	NA
BE3	12.24538259	donor	10.7651715	12.24538259	TACATTTTCATCAAACTTGG	22	0.11718188353702375	AATGTA	AC	3	TA	2	-1	11	ENSG00000110619	ENST00000531387.5	AGT	21	FALSE	FALSE	FALSE	FALSE	NGN	NA	NA
BE3	8.073878628	acceptor	8.073878628	NA	GGCAGACCCTGAAAACCCAG	23	0.11718188353702375	CAGGGT	CC	9	NA	NA	-1	11	ENSG00000110619	ENST00000531387.5	AGC	17	TRUE	FALSE	FALSE	FALSE	NGN	NA	NA
BE3	51	donor	5.517150396	51	TCTCCTTACCTTGTTCCTGG	3	0.8443565780014378	AAGGTA	AC	9	TA	8	-1	11	ENSG00000110619	ENST00000531387.5	TGA	15	FALSE	FALSE	FALSE	FALSE	NGN	NA	NA
BE3	17.08970976	donor	5.517150396	17.08970976	AAGCCTCACCTCCACACAGC	7	0.6725377426312006	GAGGTG	AC	9	CA	8	-1	11	ENSG00000110619	ENST00000531387.5	TGT	15	FALSE	FALSE	FALSE	FALSE	NGN	NA	NA
BE3	17.08970976	donor	5.517150396	17.08970976	CCTCCTCACCTTCCCCTTCT	10	0.5470884255930986	AAGGTG	AC	9	CA	8	-1	11	ENSG00000110619	ENST00000531387.5	TGA	15	FALSE	FALSE	FALSE	FALSE	NGN	NA	NA
BE3	17.08970976	donor	5.517150396	17.08970976	CTCGCTCACCTTTCCCCAAG	11	0.5068296189791517	AAGGTG	AC	9	CA	8	-1	11	ENSG00000110619	ENST00000531387.5	GGC	15	FALSE	FALSE	FALSE	FALSE	NGN	NA	NA
BE3	51	donor	5.517150396	51	CTGGCTTACCTTCAGCATAT	16	0.27462257368799425	AAGGTA	AC	9	TA	8	-1	11	ENSG00000110619	ENST00000531387.5	GGG	15	FALSE	FALSE	FALSE	FALSE	NGN	NA	NA
BE3	17.08970976	donor	5.517150396	17.08970976	GGTCCTCACCTTTTTGCTCT	18	0.22106398274622574	AAGGTG	AC	9	CA	8	-1	11	ENSG00000110619	ENST00000531387.5	CGG	15	FALSE	FALSE	FALSE	FALSE	NGN	NA	NA
BE3	48.98153034	donor	2.691292876	48.98153034	TTGTGCTTACCCGTAACCGT	9	0.5905823148813802	CGGGTA	AC	10	TA	9	-1	11	ENSG00000110619	ENST00000531387.5	TGT	14	FALSE	FALSE	FALSE	FALSE	NGN	NA	NA
BE3	8.073878628	donor	2.691292876	8.073878628	ACTCGCTCACCTTTCCCCAA	11	0.5068296189791517	AAGGTG	AC	10	CA	9	-1	11	ENSG00000110619	ENST00000531387.5	GGG	14	FALSE	FALSE	FALSE	FALSE	NGN	NA	NA
BE3	48.98153034	donor	2.691292876	48.98153034	CCTGGCTTACCTTCAGCATA	16	0.27462257368799425	AAGGTA	AC	10	TA	9	-1	11	ENSG00000110619	ENST00000531387.5	TGG	14	FALSE	FALSE	FALSE	FALSE	NGN	NA	NA
BE3	48.98153034	donor	2.691292876	48.98153034	AATGCATTACTTCTTGTTCC	21	0.14701653486700217	GAAGTA	AC	10	TA	9	-1	11	ENSG00000110619	ENST00000531387.5	TGT	14	FALSE	FALSE	FALSE	FALSE	NGN	NA	NA
BE3	1.07651715	acceptor	1.07651715	NA	TGGGCAGACCCTGAAAACCC	23	0.11718188353702375	CAGGGT	CC	11	NA	NA	-1	11	ENSG00000110619	ENST00000531387.5	AGA	15	TRUE	FALSE	FALSE	FALSE	NGN	NA	NA
BE3	0.807387863	acceptor	0.807387863	NA	CCTGAAAACCCAGAGCACAG	23	0.11718188353702375	CAGGGT	CC	1	NA	NA	-1	11	ENSG00000110619	ENST00000531387.5	CGG	24	TRUE	FALSE	FALSE	FALSE	NGN	NA	NA
BE3	44.13720317	donor	44.13720317	43.73350923	CCTACCTGGCGTGCCCCATG	3	0.8313931656027037	CAGGTA	AC	5	TA	4	-1	11	ENSG00000110619	ENST00000397111.9	TGA	19	FALSE	FALSE	FALSE	FALSE	NGN	NA	NA
BE3	44.13720317	donor	44.13720317	43.73350923	TTTACCTTGTCATCAATATC	4	0.7953435974464889	AAGGTA	AC	5	TA	4	-1	11	ENSG00000110619	ENST00000397111.9	CGT	19	FALSE	FALSE	FALSE	FALSE	NGN	NA	NA
BE3	44.13720317	donor	44.13720317	18.30079156	CTCACCTTCCCCTTCTTGAA	9	0.5715358618099887	AAGGTG	AC	5	CA	4	-1	11	ENSG00000110619	ENST00000397111.9	GGG	19	FALSE	FALSE	FALSE	FALSE	NGN	NA	NA
BE3	44.13720317	donor	44.13720317	18.30079156	CTCACCTTTCCCCAAGGGCA	10	0.5294780322944048	AAGGTG	AC	5	CA	4	-1	11	ENSG00000110619	ENST00000397111.9	CGG	19	FALSE	FALSE	FALSE	FALSE	NGN	NA	NA
BE3	44.13720317	donor	44.13720317	43.73350923	TATACCTGAGTGCTTTTTCA	12	0.4329703342095381	CAGGTA	AC	5	TA	4	-1	11	ENSG00000110619	ENST00000397111.9	AGG	19	FALSE	FALSE	FALSE	FALSE	NGN	NA	NA
BE3	44.13720317	donor	44.13720317	18.30079156	CTCACACTGAGGCTGGTTCC	16	0.2613593691325573	AGTGTG	AC	5	CA	4	-1	11	ENSG00000110619	ENST00000397111.9	AGG	19	FALSE	FALSE	FALSE	FALSE	NGN	NA	NA
BE3	44.13720317	donor	44.13720317	43.73350923	CTTACATTTTCATCAAACTT	21	0.12241832519714613	AATGTA	AC	5	TA	4	-1	11	ENSG00000110619	ENST00000397111.9	GGA	19	FALSE	FALSE	FALSE	FALSE	NGN	NA	NA
ABE	41.176781	acceptor	NA	41.176781	TTTCAGGGTCTGCCCACACA	22	0.12241832519714613	CAGGGT	NA	NA	CA	5	-1	11	ENSG00000110619	ENST00000397111.9	TGA	18	TRUE	FALSE	FALSE	FALSE	NGN	NA	NA
BE3	53.69129288	donor	38.21635884	53.69129288	TCCTTACCTTGTTCCTGGTG	2	0.8644386030792339	AAGGTA	AC	7	TA	6	-1	11	ENSG00000110619	ENST00000397111.9	AGG	17	FALSE	FALSE	FALSE	FALSE	NGN	NA	NA
BE3	53.69129288	donor	38.21635884	53.69129288	GACCTACCTGGCGTGCCCCA	3	0.8313931656027037	CAGGTA	AC	7	TA	6	-1	11	ENSG00000110619	ENST00000397111.9	TGT	17	FALSE	FALSE	FALSE	FALSE	NGN	NA	NA
BE3	43.3298153	donor	38.21635884	43.3298153	GGCCCACCTTCAGGGCGGCC	5	0.758542996620353	AAGGTG	AC	7	CA	6	-1	11	ENSG00000110619	ENST00000397111.9	TGA	17	FALSE	FALSE	FALSE	FALSE	NGN	NA	NA
BE3	53.69129288	donor	38.21635884	53.69129288	CACCTACCTCCGACTGTGCC	11	0.48141194141945176	GAGGTA	AC	7	TA	6	-1	11	ENSG00000110619	ENST00000397111.9	AGC	17	FALSE	FALSE	FALSE	FALSE	NGN	NA	NA
BE3	43.3298153	donor	38.21635884	43.3298153	TCCTCACCTTTTTGCTCTCG	17	0.23094254600075104	AAGGTG	AC	7	CA	6	-1	11	ENSG00000110619	ENST00000397111.9	GGC	17	FALSE	FALSE	FALSE	FALSE	NGN	NA	NA
BE3	48.98153034	donor	26.91292876	48.98153034	CCTTACCTTGTTCCTGGTGA	2	0.8644386030792339	AAGGTA	AC	6	TA	5	-1	11	ENSG00000110619	ENST00000397111.9	GGC	18	FALSE	FALSE	FALSE	FALSE	NGN	NA	NA
BE3	41.176781	donor	26.91292876	41.176781	CCTCACCTCCACACAGCTGT	6	0.702591062711228	GAGGTG	AC	6	CA	5	-1	11	ENSG00000110619	ENST00000397111.9	TGA	18	FALSE	FALSE	FALSE	FALSE	NGN	NA	NA
BE3	48.98153034	donor	26.91292876	48.98153034	ACTTACATTCAGAGCTTCCA	7	0.650018775816748	AATGTA	AC	6	TA	5	-1	11	ENSG00000110619	ENST00000397111.9	TGT	18	FALSE	FALSE	FALSE	FALSE	NGN	NA	NA
BE3	41.176781	donor	26.91292876	41.176781	CCTCACCTTCCCCTTCTTGA	9	0.5715358618099887	AAGGTG	AC	6	CA	5	-1	11	ENSG00000110619	ENST00000397111.9	AGG	18	FALSE	FALSE	FALSE	FALSE	NGN	NA	NA
BE3	48.98153034	donor	26.91292876	48.98153034	CCTTACTTCTTATTCAGTTC	14	0.357867067217424	GAAGTA	AC	6	TA	5	-1	11	ENSG00000110619	ENST00000397111.9	TGC	18	FALSE	FALSE	FALSE	FALSE	NGN	NA	NA
BE3	48.98153034	donor	26.91292876	48.98153034	GCTTACCTTCAGCATATGGG	15	0.28689447990987604	AAGGTA	AC	6	TA	5	-1	11	ENSG00000110619	ENST00000397111.9	TGA	18	FALSE	FALSE	FALSE	FALSE	NGN	NA	NA
BE3	48.98153034	donor	26.91292876	48.98153034	GCTTACATTTTCATCAAACT	21	0.12241832519714613	AATGTA	AC	6	TA	5	-1	11	ENSG00000110619	ENST00000397111.9	TGG	18	FALSE	FALSE	FALSE	FALSE	NGN	NA	NA
BE3	23.01055409	donor	23.01055409	11.16886544	TCACCTTCCCCTTCTTGAAG	9	0.5715358618099887	AAGGTG	AC	4	CA	3	-1	11	ENSG00000110619	ENST00000397111.9	GGC	20	FALSE	FALSE	FALSE	FALSE	NGN	NA	NA
BE3	23.01055409	donor	23.01055409	11.16886544	TCACCTTTCCCCAAGGGCAC	10	0.5294780322944048	AAGGTG	AC	4	CA	3	-1	11	ENSG00000110619	ENST00000397111.9	GGC	20	FALSE	FALSE	FALSE	FALSE	NGN	NA	NA
BE3	32.02638522	donor	23.01055409	32.02638522	ATACCTGAGTGCTTTTTCAA	12	0.4329703342095381	CAGGTA	AC	4	TA	3	-1	11	ENSG00000110619	ENST00000397111.9	GGC	20	FALSE	FALSE	FALSE	FALSE	NGN	NA	NA
BE3	32.02638522	donor	23.01055409	32.02638522	TTACCTTCAGCATATGGGTG	15	0.28689447990987604	AAGGTA	AC	4	TA	3	-1	11	ENSG00000110619	ENST00000397111.9	AGG	20	FALSE	FALSE	FALSE	FALSE	NGN	NA	NA
BE3	23.01055409	donor	23.01055409	11.16886544	TCACACTGAGGCTGGTTCCA	16	0.2613593691325573	AGTGTG	AC	4	CA	3	-1	11	ENSG00000110619	ENST00000397111.9	GGC	20	FALSE	FALSE	FALSE	FALSE	NGN	NA	NA
BE3	18.30079156	acceptor	18.30079156	NA	ACCCTGAAAACCCAGAGCAC	22	0.12241832519714613	CAGGGT	CC	4	NA	NA	-1	11	ENSG00000110619	ENST00000397111.9	AGC	22	TRUE	FALSE	FALSE	FALSE	NGN	NA	NA
BE3	51	donor	13.32189974	51	TGGCTTACCTTCAGCATATG	15	0.28689447990987604	AAGGTA	AC	8	TA	7	-1	11	ENSG00000110619	ENST00000397111.9	GGT	16	FALSE	FALSE	FALSE	FALSE	NGN	NA	NA
BE3	45.21372032	donor	13.32189974	45.21372032	GTCCTCACCTTTTTGCTCTC	17	0.23094254600075104	AAGGTG	AC	8	CA	7	-1	11	ENSG00000110619	ENST00000397111.9	GGG	16	FALSE	FALSE	FALSE	FALSE	NGN	NA	NA
BE3	12.24538259	donor	10.7651715	12.24538259	TACCTTGTTCCTGGTGAGGC	2	0.8644386030792339	AAGGTA	AC	3	TA	2	-1	11	ENSG00000110619	ENST00000397111.9	TGT	21	FALSE	FALSE	FALSE	FALSE	NGN	NA	NA
BE3	12.24538259	donor	10.7651715	12.24538259	TACCTGGCGTGCCCCATGTG	3	0.8313931656027037	CAGGTA	AC	3	TA	2	-1	11	ENSG00000110619	ENST00000397111.9	AGA	21	FALSE	FALSE	FALSE	FALSE	NGN	NA	NA
BE3	12.24538259	donor	10.7651715	12.24538259	TACCTTCAGCATATGGGTGA	15	0.28689447990987604	AAGGTA	AC	3	TA	2	-1	11	ENSG00000110619	ENST00000397111.9	GGT	21	FALSE	FALSE	FALSE	FALSE	NGN	NA	NA
BE3	21.93403694	donor	10.7651715	21.93403694	CACCTTCGTGGTCTTCAAAC	18	0.20090123920390535	AAGGTG	AC	3	CA	2	-1	11	ENSG00000110619	ENST00000397111.9	CGC	21	FALSE	FALSE	FALSE	FALSE	NGN	NA	NA
BE3	12.24538259	donor	10.7651715	12.24538259	TACATTTTCATCAAACTTGG	21	0.12241832519714613	AATGTA	AC	3	TA	2	-1	11	ENSG00000110619	ENST00000397111.9	AGT	21	FALSE	FALSE	FALSE	FALSE	NGN	NA	NA
BE3	8.073878628	acceptor	8.073878628	NA	GGCAGACCCTGAAAACCCAG	22	0.12241832519714613	CAGGGT	CC	9	NA	NA	-1	11	ENSG00000110619	ENST00000397111.9	AGC	17	TRUE	FALSE	FALSE	FALSE	NGN	NA	NA
BE3	51	donor	5.517150396	51	TCTCCTTACCTTGTTCCTGG	2	0.8644386030792339	AAGGTA	AC	9	TA	8	-1	11	ENSG00000110619	ENST00000397111.9	TGA	15	FALSE	FALSE	FALSE	FALSE	NGN	NA	NA
BE3	17.08970976	donor	5.517150396	17.08970976	AAGCCTCACCTCCACACAGC	6	0.702591062711228	GAGGTG	AC	9	CA	8	-1	11	ENSG00000110619	ENST00000397111.9	TGT	15	FALSE	FALSE	FALSE	FALSE	NGN	NA	NA
BE3	17.08970976	donor	5.517150396	17.08970976	CCTCCTCACCTTCCCCTTCT	9	0.5715358618099887	AAGGTG	AC	9	CA	8	-1	11	ENSG00000110619	ENST00000397111.9	TGA	15	FALSE	FALSE	FALSE	FALSE	NGN	NA	NA
BE3	17.08970976	donor	5.517150396	17.08970976	CTCGCTCACCTTTCCCCAAG	10	0.5294780322944048	AAGGTG	AC	9	CA	8	-1	11	ENSG00000110619	ENST00000397111.9	GGC	15	FALSE	FALSE	FALSE	FALSE	NGN	NA	NA
BE3	51	donor	5.517150396	51	CTGGCTTACCTTCAGCATAT	15	0.28689447990987604	AAGGTA	AC	9	TA	8	-1	11	ENSG00000110619	ENST00000397111.9	GGG	15	FALSE	FALSE	FALSE	FALSE	NGN	NA	NA
BE3	17.08970976	donor	5.517150396	17.08970976	GGTCCTCACCTTTTTGCTCT	17	0.23094254600075104	AAGGTG	AC	9	CA	8	-1	11	ENSG00000110619	ENST00000397111.9	CGG	15	FALSE	FALSE	FALSE	FALSE	NGN	NA	NA
BE3	48.98153034	donor	2.691292876	48.98153034	TTGTGCTTACCCGTAACCGT	8	0.6169733383402178	CGGGTA	AC	10	TA	9	-1	11	ENSG00000110619	ENST00000397111.9	TGT	14	FALSE	FALSE	FALSE	FALSE	NGN	NA	NA
BE3	8.073878628	donor	2.691292876	8.073878628	ACTCGCTCACCTTTCCCCAA	10	0.5294780322944048	AAGGTG	AC	10	CA	9	-1	11	ENSG00000110619	ENST00000397111.9	GGG	14	FALSE	FALSE	FALSE	FALSE	NGN	NA	NA
BE3	48.98153034	donor	2.691292876	48.98153034	CCTGGCTTACCTTCAGCATA	15	0.28689447990987604	AAGGTA	AC	10	TA	9	-1	11	ENSG00000110619	ENST00000397111.9	TGG	14	FALSE	FALSE	FALSE	FALSE	NGN	NA	NA
BE3	48.98153034	donor	2.691292876	48.98153034	AATGCATTACTTCTTGTTCC	20	0.15358618099887344	GAAGTA	AC	10	TA	9	-1	11	ENSG00000110619	ENST00000397111.9	TGT	14	FALSE	FALSE	FALSE	FALSE	NGN	NA	NA
BE3	1.07651715	acceptor	1.07651715	NA	TGGGCAGACCCTGAAAACCC	22	0.12241832519714613	CAGGGT	CC	11	NA	NA	-1	11	ENSG00000110619	ENST00000397111.9	AGA	15	TRUE	FALSE	FALSE	FALSE	NGN	NA	NA
BE3	0.807387863	acceptor	0.807387863	NA	CCTGAAAACCCAGAGCACAG	22	0.12241832519714613	CAGGGT	CC	1	NA	NA	-1	11	ENSG00000110619	ENST00000397111.9	CGG	24	TRUE	FALSE	FALSE	FALSE	NGN	NA	NA
BE3	44.13720317	donor	44.13720317	43.73350923	CCTACCTGGCGTGCCCCATG	3	0.8971243418388011	CAGGTA	AC	5	TA	4	-1	11	ENSG00000110619	ENST00000278224.13	TGA	19	FALSE	FALSE	FALSE	FALSE	NGN	NA	NA
BE3	44.13720317	donor	44.13720317	43.73350923	TTTACCTTGTCATCAATATC	4	0.8582422033211827	AAGGTA	AC	5	TA	4	-1	11	ENSG00000110619	ENST00000278224.13	CGT	19	FALSE	FALSE	FALSE	FALSE	NGN	NA	NA
BE3	44.13720317	donor	44.13720317	18.30079156	CTCACCTTCCCCTTCTTGAA	9	0.616848926690968	AAGGTG	AC	5	CA	4	-1	11	ENSG00000110619	ENST00000278224.13	GGG	19	FALSE	FALSE	FALSE	FALSE	NGN	NA	NA
BE3	44.13720317	donor	44.13720317	18.30079156	CTCACCTTTCCCCAAGGGCA	10	0.5714864317537465	AAGGTG	AC	5	CA	4	-1	11	ENSG00000110619	ENST00000278224.13	CGG	19	FALSE	FALSE	FALSE	FALSE	NGN	NA	NA
BE3	44.13720317	donor	44.13720317	43.73350923	TATACCTGAGTGCTTTTTCA	12	0.467395706763872	CAGGTA	AC	5	TA	4	-1	11	ENSG00000110619	ENST00000278224.13	AGG	19	FALSE	FALSE	FALSE	FALSE	NGN	NA	NA
BE3	44.13720317	donor	44.13720317	18.30079156	CTCACACTGAGGCTGGTTCC	16	0.2823005265289591	AGTGTG	AC	5	CA	4	-1	11	ENSG00000110619	ENST00000278224.13	AGG	19	FALSE	FALSE	FALSE	FALSE	NGN	NA	NA
ABE	41.176781	acceptor	NA	41.176781	TTTCAGGGTCTGCCCACACA	22	0.12920210611583638	CAGGGT	NA	NA	CA	5	-1	11	ENSG00000110619	ENST00000278224.13	TGA	18	TRUE	FALSE	FALSE	FALSE	NGN	NA	NA
BE3	53.69129288	donor	38.21635884	53.69129288	TCCTTACCTTGTTCCTGGTG	2	0.932766302146618	AAGGTA	AC	7	TA	6	-1	11	ENSG00000110619	ENST00000278224.13	AGG	17	FALSE	FALSE	FALSE	FALSE	NGN	NA	NA
BE3	53.69129288	donor	38.21635884	53.69129288	GACCTACCTGGCGTGCCCCA	3	0.8971243418388011	CAGGTA	AC	7	TA	6	-1	11	ENSG00000110619	ENST00000278224.13	TGT	17	FALSE	FALSE	FALSE	FALSE	NGN	NA	NA
BE3	43.3298153	donor	38.21635884	43.3298153	GGCCCACCTTCAGGGCGGCC	5	0.8185500202511138	AAGGTG	AC	7	CA	6	-1	11	ENSG00000110619	ENST00000278224.13	TGA	17	FALSE	FALSE	FALSE	FALSE	NGN	NA	NA
BE3	53.69129288	donor	38.21635884	53.69129288	CACCTACCTCCGACTGTGCC	11	0.5196435803969218	GAGGTA	AC	7	TA	6	-1	11	ENSG00000110619	ENST00000278224.13	AGC	17	FALSE	FALSE	FALSE	FALSE	NGN	NA	NA
BE3	43.3298153	donor	38.21635884	43.3298153	TCCTCACCTTTTTGCTCTCG	17	0.24949372215471854	AAGGTG	AC	7	CA	6	-1	11	ENSG00000110619	ENST00000278224.13	GGC	17	FALSE	FALSE	FALSE	FALSE	NGN	NA	NA
BE3	48.98153034	donor	26.91292876	48.98153034	CCTTACCTTGTTCCTGGTGA	2	0.932766302146618	AAGGTA	AC	6	TA	5	-1	11	ENSG00000110619	ENST00000278224.13	GGC	18	FALSE	FALSE	FALSE	FALSE	NGN	NA	NA
BE3	41.176781	donor	26.91292876	41.176781	CCTCACCTCCACACAGCTGT	6	0.7582017010935601	GAGGTG	AC	6	CA	5	-1	11	ENSG00000110619	ENST00000278224.13	TGA	18	FALSE	FALSE	FALSE	FALSE	NGN	NA	NA
BE3	48.98153034	donor	26.91292876	48.98153034	ACTTACATTCAGAGCTTCCA	7	0.7014985824220332	AATGTA	AC	6	TA	5	-1	11	ENSG00000110619	ENST00000278224.13	TGT	18	FALSE	FALSE	FALSE	FALSE	NGN	NA	NA
BE3	41.176781	donor	26.91292876	41.176781	CCTCACCTTCCCCTTCTTGA	9	0.616848926690968	AAGGTG	AC	6	CA	5	-1	11	ENSG00000110619	ENST00000278224.13	AGG	18	FALSE	FALSE	FALSE	FALSE	NGN	NA	NA
BE3	48.98153034	donor	26.91292876	48.98153034	CCTTACTTCTTATTCAGTTC	14	0.3863912515188336	GAAGTA	AC	6	TA	5	-1	11	ENSG00000110619	ENST00000278224.13	TGC	18	FALSE	FALSE	FALSE	FALSE	NGN	NA	NA
BE3	48.98153034	donor	26.91292876	48.98153034	GCTTACCTTCAGCATATGGG	15	0.3098420413122722	AAGGTA	AC	6	TA	5	-1	11	ENSG00000110619	ENST00000278224.13	TGA	18	FALSE	FALSE	FALSE	FALSE	NGN	NA	NA
BE3	23.01055409	donor	23.01055409	11.16886544	TCACCTTCCCCTTCTTGAAG	9	0.616848926690968	AAGGTG	AC	4	CA	3	-1	11	ENSG00000110619	ENST00000278224.13	GGC	20	FALSE	FALSE	FALSE	FALSE	NGN	NA	NA
BE3	23.01055409	donor	23.01055409	11.16886544	TCACCTTTCCCCAAGGGCAC	10	0.5714864317537465	AAGGTG	AC	4	CA	3	-1	11	ENSG00000110619	ENST00000278224.13	GGC	20	FALSE	FALSE	FALSE	FALSE	NGN	NA	NA
BE3	32.02638522	donor	23.01055409	32.02638522	ATACCTGAGTGCTTTTTCAA	12	0.467395706763872	CAGGTA	AC	4	TA	3	-1	11	ENSG00000110619	ENST00000278224.13	GGC	20	FALSE	FALSE	FALSE	FALSE	NGN	NA	NA
BE3	32.02638522	donor	23.01055409	32.02638522	TTACCTTCAGCATATGGGTG	15	0.3098420413122722	AAGGTA	AC	4	TA	3	-1	11	ENSG00000110619	ENST00000278224.13	AGG	20	FALSE	FALSE	FALSE	FALSE	NGN	NA	NA
BE3	23.01055409	donor	23.01055409	11.16886544	TCACACTGAGGCTGGTTCCA	16	0.2823005265289591	AGTGTG	AC	4	CA	3	-1	11	ENSG00000110619	ENST00000278224.13	GGC	20	FALSE	FALSE	FALSE	FALSE	NGN	NA	NA
BE3	18.30079156	acceptor	18.30079156	NA	ACCCTGAAAACCCAGAGCAC	22	0.12920210611583638	CAGGGT	CC	4	NA	NA	-1	11	ENSG00000110619	ENST00000278224.13	AGC	22	TRUE	FALSE	FALSE	FALSE	NGN	NA	NA
BE3	51	donor	13.32189974	51	TGGCTTACCTTCAGCATATG	15	0.3098420413122722	AAGGTA	AC	8	TA	7	-1	11	ENSG00000110619	ENST00000278224.13	GGT	16	FALSE	FALSE	FALSE	FALSE	NGN	NA	NA
BE3	45.21372032	donor	13.32189974	45.21372032	GTCCTCACCTTTTTGCTCTC	17	0.24949372215471854	AAGGTG	AC	8	CA	7	-1	11	ENSG00000110619	ENST00000278224.13	GGG	16	FALSE	FALSE	FALSE	FALSE	NGN	NA	NA
BE3	12.24538259	donor	10.7651715	12.24538259	TACCTTGTTCCTGGTGAGGC	2	0.932766302146618	AAGGTA	AC	3	TA	2	-1	11	ENSG00000110619	ENST00000278224.13	TGT	21	FALSE	FALSE	FALSE	FALSE	NGN	NA	NA
BE3	12.24538259	donor	10.7651715	12.24538259	TACCTGGCGTGCCCCATGTG	3	0.8971243418388011	CAGGTA	AC	3	TA	2	-1	11	ENSG00000110619	ENST00000278224.13	AGA	21	FALSE	FALSE	FALSE	FALSE	NGN	NA	NA
BE3	12.24538259	donor	10.7651715	12.24538259	TACCTTCAGCATATGGGTGA	15	0.3098420413122722	AAGGTA	AC	3	TA	2	-1	11	ENSG00000110619	ENST00000278224.13	GGT	21	FALSE	FALSE	FALSE	FALSE	NGN	NA	NA
BE3	21.93403694	donor	10.7651715	21.93403694	CACCTTCGTGGTCTTCAAAC	18	0.21709194005670307	AAGGTG	AC	3	CA	2	-1	11	ENSG00000110619	ENST00000278224.13	CGC	21	FALSE	FALSE	FALSE	FALSE	NGN	NA	NA
BE3	8.073878628	acceptor	8.073878628	NA	GGCAGACCCTGAAAACCCAG	22	0.12920210611583638	CAGGGT	CC	9	NA	NA	-1	11	ENSG00000110619	ENST00000278224.13	AGC	17	TRUE	FALSE	FALSE	FALSE	NGN	NA	NA
BE3	51	donor	5.517150396	51	TCTCCTTACCTTGTTCCTGG	2	0.932766302146618	AAGGTA	AC	9	TA	8	-1	11	ENSG00000110619	ENST00000278224.13	TGA	15	FALSE	FALSE	FALSE	FALSE	NGN	NA	NA
BE3	17.08970976	donor	5.517150396	17.08970976	AAGCCTCACCTCCACACAGC	6	0.7582017010935601	GAGGTG	AC	9	CA	8	-1	11	ENSG00000110619	ENST00000278224.13	TGT	15	FALSE	FALSE	FALSE	FALSE	NGN	NA	NA
BE3	17.08970976	donor	5.517150396	17.08970976	CCTCCTCACCTTCCCCTTCT	9	0.616848926690968	AAGGTG	AC	9	CA	8	-1	11	ENSG00000110619	ENST00000278224.13	TGA	15	FALSE	FALSE	FALSE	FALSE	NGN	NA	NA
BE3	17.08970976	donor	5.517150396	17.08970976	CTCGCTCACCTTTCCCCAAG	10	0.5714864317537465	AAGGTG	AC	9	CA	8	-1	11	ENSG00000110619	ENST00000278224.13	GGC	15	FALSE	FALSE	FALSE	FALSE	NGN	NA	NA
BE3	51	donor	5.517150396	51	CTGGCTTACCTTCAGCATAT	15	0.3098420413122722	AAGGTA	AC	9	TA	8	-1	11	ENSG00000110619	ENST00000278224.13	GGG	15	FALSE	FALSE	FALSE	FALSE	NGN	NA	NA
BE3	17.08970976	donor	5.517150396	17.08970976	GGTCCTCACCTTTTTGCTCT	17	0.24949372215471854	AAGGTG	AC	9	CA	8	-1	11	ENSG00000110619	ENST00000278224.13	CGG	15	FALSE	FALSE	FALSE	FALSE	NGN	NA	NA
BE3	48.98153034	donor	2.691292876	48.98153034	TTGTGCTTACCCGTAACCGT	8	0.6658566221142163	CGGGTA	AC	10	TA	9	-1	11	ENSG00000110619	ENST00000278224.13	TGT	14	FALSE	FALSE	FALSE	FALSE	NGN	NA	NA
BE3	8.073878628	donor	2.691292876	8.073878628	ACTCGCTCACCTTTCCCCAA	10	0.5714864317537465	AAGGTG	AC	10	CA	9	-1	11	ENSG00000110619	ENST00000278224.13	GGG	14	FALSE	FALSE	FALSE	FALSE	NGN	NA	NA
BE3	48.98153034	donor	2.691292876	48.98153034	CCTGGCTTACCTTCAGCATA	15	0.3098420413122722	AAGGTA	AC	10	TA	9	-1	11	ENSG00000110619	ENST00000278224.13	TGG	14	FALSE	FALSE	FALSE	FALSE	NGN	NA	NA
BE3	48.98153034	donor	2.691292876	48.98153034	AATGCATTACTTCTTGTTCC	20	0.1660591332523289	GAAGTA	AC	10	TA	9	-1	11	ENSG00000110619	ENST00000278224.13	TGT	14	FALSE	FALSE	FALSE	FALSE	NGN	NA	NA
BE3	1.07651715	acceptor	1.07651715	NA	TGGGCAGACCCTGAAAACCC	22	0.12920210611583638	CAGGGT	CC	11	NA	NA	-1	11	ENSG00000110619	ENST00000278224.13	AGA	15	TRUE	FALSE	FALSE	FALSE	NGN	NA	NA
BE3	0.807387863	acceptor	0.807387863	NA	CCTGAAAACCCAGAGCACAG	22	0.12920210611583638	CAGGGT	CC	1	NA	NA	-1	11	ENSG00000110619	ENST00000278224.13	CGG	24	TRUE	FALSE	FALSE	FALSE	NGN	NA	NA
BE3	44.13720317	donor	44.13720317	43.73350923	CCTACCTGGCGTGCCCCATG	4	0.8469778117827085	CAGGTA	AC	5	TA	4	-1	11	ENSG00000110619	ENST00000529772.5	TGA	19	FALSE	FALSE	FALSE	FALSE	NGN	NA	NA
BE3	44.13720317	donor	44.13720317	43.73350923	TTTACCTTGTCATCAATATC	5	0.8102524866105585	AAGGTA	AC	5	TA	4	-1	11	ENSG00000110619	ENST00000529772.5	CGT	19	FALSE	FALSE	FALSE	FALSE	NGN	NA	NA
BE3	44.13720317	donor	44.13720317	18.30079156	CTCACCTTCCCCTTCTTGAA	10	0.5822494261667942	AAGGTG	AC	5	CA	4	-1	11	ENSG00000110619	ENST00000529772.5	GGG	19	FALSE	FALSE	FALSE	FALSE	NGN	NA	NA
BE3	44.13720317	donor	44.13720317	18.30079156	CTCACCTTTCCCCAAGGGCA	11	0.5394032134659525	AAGGTG	AC	5	CA	4	-1	11	ENSG00000110619	ENST00000529772.5	CGG	19	FALSE	FALSE	FALSE	FALSE	NGN	NA	NA
BE3	44.13720317	donor	44.13720317	43.73350923	TATACCTGAGTGCTTTTTCA	13	0.4410864575363428	CAGGTA	AC	5	TA	4	-1	11	ENSG00000110619	ENST00000529772.5	AGG	19	FALSE	FALSE	FALSE	FALSE	NGN	NA	NA
BE3	44.13720317	donor	44.13720317	18.30079156	CTCACACTGAGGCTGGTTCC	17	0.2662586074980873	AGTGTG	AC	5	CA	4	-1	11	ENSG00000110619	ENST00000529772.5	AGG	19	FALSE	FALSE	FALSE	FALSE	NGN	NA	NA
ABE	41.176781	acceptor	NA	41.176781	TTTCAGGGTCTGCCCACACA	23	0.12165263963274675	CAGGGT	NA	NA	CA	5	-1	11	ENSG00000110619	ENST00000529772.5	TGA	18	TRUE	FALSE	FALSE	FALSE	NGN	NA	NA
BE3	53.69129288	donor	38.21635884	53.69129288	TCCTTACCTTGTTCCTGGTG	3	0.8806426931905126	AAGGTA	AC	7	TA	6	-1	11	ENSG00000110619	ENST00000529772.5	AGG	17	FALSE	FALSE	FALSE	FALSE	NGN	NA	NA
BE3	53.69129288	donor	38.21635884	53.69129288	GACCTACCTGGCGTGCCCCA	4	0.8469778117827085	CAGGTA	AC	7	TA	6	-1	11	ENSG00000110619	ENST00000529772.5	TGT	17	FALSE	FALSE	FALSE	FALSE	NGN	NA	NA
BE3	43.3298153	donor	38.21635884	43.3298153	GGCCCACCTTCAGGGCGGCC	6	0.772762050497322	AAGGTG	AC	7	CA	6	-1	11	ENSG00000110619	ENST00000529772.5	TGA	17	FALSE	FALSE	FALSE	FALSE	NGN	NA	NA
BE3	53.69129288	donor	38.21635884	53.69129288	CACCTACCTCCGACTGTGCC	12	0.49043611323641934	GAGGTA	AC	7	TA	6	-1	11	ENSG00000110619	ENST00000529772.5	AGC	17	FALSE	FALSE	FALSE	FALSE	NGN	NA	NA
BE3	43.3298153	donor	38.21635884	43.3298153	TCCTCACCTTTTTGCTCTCG	18	0.23527161438408573	AAGGTG	AC	7	CA	6	-1	11	ENSG00000110619	ENST00000529772.5	GGC	17	FALSE	FALSE	FALSE	FALSE	NGN	NA	NA
BE3	48.98153034	donor	26.91292876	48.98153034	CCTTACCTTGTTCCTGGTGA	3	0.8806426931905126	AAGGTA	AC	6	TA	5	-1	11	ENSG00000110619	ENST00000529772.5	GGC	18	FALSE	FALSE	FALSE	FALSE	NGN	NA	NA
BE3	41.176781	donor	26.91292876	41.176781	CCTCACCTCCACACAGCTGT	7	0.7157612853863811	GAGGTG	AC	6	CA	5	-1	11	ENSG00000110619	ENST00000529772.5	TGA	18	FALSE	FALSE	FALSE	FALSE	NGN	NA	NA
BE3	48.98153034	donor	26.91292876	48.98153034	ACTTACATTCAGAGCTTCCA	8	0.6622035195103291	AATGTA	AC	6	TA	5	-1	11	ENSG00000110619	ENST00000529772.5	TGT	18	FALSE	FALSE	FALSE	FALSE	NGN	NA	NA
BE3	41.176781	donor	26.91292876	41.176781	CCTCACCTTCCCCTTCTTGA	10	0.5822494261667942	AAGGTG	AC	6	CA	5	-1	11	ENSG00000110619	ENST00000529772.5	AGG	18	FALSE	FALSE	FALSE	FALSE	NGN	NA	NA
BE3	48.98153034	donor	26.91292876	48.98153034	CCTTACTTCTTATTCAGTTC	15	0.36457536342769703	GAAGTA	AC	6	TA	5	-1	11	ENSG00000110619	ENST00000529772.5	TGC	18	FALSE	FALSE	FALSE	FALSE	NGN	NA	NA
BE3	48.98153034	donor	26.91292876	48.98153034	GCTTACCTTCAGCATATGGG	16	0.2922723794950268	AAGGTA	AC	6	TA	5	-1	11	ENSG00000110619	ENST00000529772.5	TGA	18	FALSE	FALSE	FALSE	FALSE	NGN	NA	NA
BE3	23.01055409	donor	23.01055409	11.16886544	TCACCTTCCCCTTCTTGAAG	10	0.5822494261667942	AAGGTG	AC	4	CA	3	-1	11	ENSG00000110619	ENST00000529772.5	GGC	20	FALSE	FALSE	FALSE	FALSE	NGN	NA	NA
BE3	23.01055409	donor	23.01055409	11.16886544	TCACCTTTCCCCAAGGGCAC	11	0.5394032134659525	AAGGTG	AC	4	CA	3	-1	11	ENSG00000110619	ENST00000529772.5	GGC	20	FALSE	FALSE	FALSE	FALSE	NGN	NA	NA
BE3	32.02638522	donor	23.01055409	32.02638522	ATACCTGAGTGCTTTTTCAA	13	0.4410864575363428	CAGGTA	AC	4	TA	3	-1	11	ENSG00000110619	ENST00000529772.5	GGC	20	FALSE	FALSE	FALSE	FALSE	NGN	NA	NA
BE3	32.02638522	donor	23.01055409	32.02638522	TTACCTTCAGCATATGGGTG	16	0.2922723794950268	AAGGTA	AC	4	TA	3	-1	11	ENSG00000110619	ENST00000529772.5	AGG	20	FALSE	FALSE	FALSE	FALSE	NGN	NA	NA
BE3	23.01055409	donor	23.01055409	11.16886544	TCACACTGAGGCTGGTTCCA	17	0.2662586074980873	AGTGTG	AC	4	CA	3	-1	11	ENSG00000110619	ENST00000529772.5	GGC	20	FALSE	FALSE	FALSE	FALSE	NGN	NA	NA
BE3	18.30079156	acceptor	18.30079156	NA	ACCCTGAAAACCCAGAGCAC	23	0.12165263963274675	CAGGGT	CC	4	NA	NA	-1	11	ENSG00000110619	ENST00000529772.5	AGC	22	TRUE	FALSE	FALSE	FALSE	NGN	NA	NA
BE3	34.17941953	donor	13.32189974	34.17941953	AGTCTGACCTGATGAGCAGC	2	0.9154552410099465	CAGGTC	AC	8	GA	7	-1	11	ENSG00000110619	ENST00000529772.5	CGA	16	FALSE	FALSE	FALSE	FALSE	NGN	NA	NA
BE3	51	donor	13.32189974	51	TGGCTTACCTTCAGCATATG	16	0.2922723794950268	AAGGTA	AC	8	TA	7	-1	11	ENSG00000110619	ENST00000529772.5	GGT	16	FALSE	FALSE	FALSE	FALSE	NGN	NA	NA
BE3	45.21372032	donor	13.32189974	45.21372032	GTCCTCACCTTTTTGCTCTC	18	0.23527161438408573	AAGGTG	AC	8	CA	7	-1	11	ENSG00000110619	ENST00000529772.5	GGG	16	FALSE	FALSE	FALSE	FALSE	NGN	NA	NA
BE3	12.24538259	donor	10.7651715	12.24538259	TACCTTGTTCCTGGTGAGGC	3	0.8806426931905126	AAGGTA	AC	3	TA	2	-1	11	ENSG00000110619	ENST00000529772.5	TGT	21	FALSE	FALSE	FALSE	FALSE	NGN	NA	NA
BE3	12.24538259	donor	10.7651715	12.24538259	TACCTGGCGTGCCCCATGTG	4	0.8469778117827085	CAGGTA	AC	3	TA	2	-1	11	ENSG00000110619	ENST00000529772.5	AGA	21	FALSE	FALSE	FALSE	FALSE	NGN	NA	NA
BE3	12.24538259	donor	10.7651715	12.24538259	TACCTTCAGCATATGGGTGA	16	0.2922723794950268	AAGGTA	AC	3	TA	2	-1	11	ENSG00000110619	ENST00000529772.5	GGT	21	FALSE	FALSE	FALSE	FALSE	NGN	NA	NA
BE3	21.93403694	donor	10.7651715	21.93403694	CACCTTCGTGGTCTTCAAAC	19	0.2046671767406274	AAGGTG	AC	3	CA	2	-1	11	ENSG00000110619	ENST00000529772.5	CGC	21	FALSE	FALSE	FALSE	FALSE	NGN	NA	NA
BE3	8.073878628	acceptor	8.073878628	NA	GGCAGACCCTGAAAACCCAG	23	0.12165263963274675	CAGGGT	CC	9	NA	NA	-1	11	ENSG00000110619	ENST00000529772.5	AGC	17	TRUE	FALSE	FALSE	FALSE	NGN	NA	NA
BE3	51	donor	5.517150396	51	TCTCCTTACCTTGTTCCTGG	3	0.8806426931905126	AAGGTA	AC	9	TA	8	-1	11	ENSG00000110619	ENST00000529772.5	TGA	15	FALSE	FALSE	FALSE	FALSE	NGN	NA	NA
BE3	17.08970976	donor	5.517150396	17.08970976	AAGCCTCACCTCCACACAGC	7	0.7157612853863811	GAGGTG	AC	9	CA	8	-1	11	ENSG00000110619	ENST00000529772.5	TGT	15	FALSE	FALSE	FALSE	FALSE	NGN	NA	NA
BE3	17.08970976	donor	5.517150396	17.08970976	CCTCCTCACCTTCCCCTTCT	10	0.5822494261667942	AAGGTG	AC	9	CA	8	-1	11	ENSG00000110619	ENST00000529772.5	TGA	15	FALSE	FALSE	FALSE	FALSE	NGN	NA	NA
BE3	17.08970976	donor	5.517150396	17.08970976	CTCGCTCACCTTTCCCCAAG	11	0.5394032134659525	AAGGTG	AC	9	CA	8	-1	11	ENSG00000110619	ENST00000529772.5	GGC	15	FALSE	FALSE	FALSE	FALSE	NGN	NA	NA
BE3	51	donor	5.517150396	51	CTGGCTTACCTTCAGCATAT	16	0.2922723794950268	AAGGTA	AC	9	TA	8	-1	11	ENSG00000110619	ENST00000529772.5	GGG	15	FALSE	FALSE	FALSE	FALSE	NGN	NA	NA
BE3	17.08970976	donor	5.517150396	17.08970976	GGTCCTCACCTTTTTGCTCT	18	0.23527161438408573	AAGGTG	AC	9	CA	8	-1	11	ENSG00000110619	ENST00000529772.5	CGG	15	FALSE	FALSE	FALSE	FALSE	NGN	NA	NA
BE3	4.575197889	donor	4.575197889	0	ACCTGATGAGCAGCCGACCA	2	0.9154552410099465	CAGGTC	AC	2	GA	1	-1	11	ENSG00000110619	ENST00000529772.5	AGT	22	FALSE	FALSE	FALSE	FALSE	NGN	NA	NA
BE3	48.98153034	donor	2.691292876	48.98153034	TTGTGCTTACCCGTAACCGT	9	0.6285386381025249	CGGGTA	AC	10	TA	9	-1	11	ENSG00000110619	ENST00000529772.5	TGT	14	FALSE	FALSE	FALSE	FALSE	NGN	NA	NA
BE3	8.073878628	donor	2.691292876	8.073878628	ACTCGCTCACCTTTCCCCAA	11	0.5394032134659525	AAGGTG	AC	10	CA	9	-1	11	ENSG00000110619	ENST00000529772.5	GGG	14	FALSE	FALSE	FALSE	FALSE	NGN	NA	NA
BE3	48.98153034	donor	2.691292876	48.98153034	CCTGGCTTACCTTCAGCATA	16	0.2922723794950268	AAGGTA	AC	10	TA	9	-1	11	ENSG00000110619	ENST00000529772.5	TGG	14	FALSE	FALSE	FALSE	FALSE	NGN	NA	NA
BE3	48.98153034	donor	2.691292876	48.98153034	AATGCATTACTTCTTGTTCC	21	0.15646518745218052	GAAGTA	AC	10	TA	9	-1	11	ENSG00000110619	ENST00000529772.5	TGT	14	FALSE	FALSE	FALSE	FALSE	NGN	NA	NA
BE3	1.07651715	acceptor	1.07651715	NA	TGGGCAGACCCTGAAAACCC	23	0.12165263963274675	CAGGGT	CC	11	NA	NA	-1	11	ENSG00000110619	ENST00000529772.5	AGA	15	TRUE	FALSE	FALSE	FALSE	NGN	NA	NA
BE3	0.807387863	acceptor	0.807387863	NA	CCTGAAAACCCAGAGCACAG	23	0.12165263963274675	CAGGGT	CC	1	NA	NA	-1	11	ENSG00000110619	ENST00000529772.5	CGG	24	TRUE	FALSE	FALSE	FALSE	NGN	NA	NA
BE3	44.13720317	donor	44.13720317	43.73350923	CCTACCTGGCGTGCCCCATG	3	0.6923076923076923	CAGGTA	AC	5	TA	4	-1	11	ENSG00000110619	ENST00000439280.6	TGA	19	FALSE	FALSE	FALSE	FALSE	NGN	NA	NA
BE3	44.13720317	donor	44.13720317	43.73350923	TTTACCTTGTCATCAATATC	4	0.5976331360946745	AAGGTA	AC	5	TA	4	-1	11	ENSG00000110619	ENST00000439280.6	CGT	19	FALSE	FALSE	FALSE	FALSE	NGN	NA	NA
ABE	41.176781	acceptor	NA	41.176781	CTTCAGGTGTTGCTGGAAGA	7	0.354043392504931	CAGGTG	NA	NA	CA	5	-1	11	ENSG00000110619	ENST00000439280.6	AGC	18	TRUE	FALSE	FALSE	FALSE	NGN	NA	NA
BE3	53.69129288	donor	38.21635884	53.69129288	TCCTTACCTTGTTCCTGGTG	2	0.8254437869822485	AAGGTA	AC	7	TA	6	-1	11	ENSG00000110619	ENST00000439280.6	AGG	17	FALSE	FALSE	FALSE	FALSE	NGN	NA	NA
BE3	53.69129288	donor	38.21635884	53.69129288	GACCTACCTGGCGTGCCCCA	3	0.6923076923076923	CAGGTA	AC	7	TA	6	-1	11	ENSG00000110619	ENST00000439280.6	TGT	17	FALSE	FALSE	FALSE	FALSE	NGN	NA	NA
BE3	43.3298153	donor	38.21635884	43.3298153	GGCCCACCTTCAGGGCGGCC	5	0.5009861932938856	AAGGTG	AC	7	CA	6	-1	11	ENSG00000110619	ENST00000439280.6	TGA	17	FALSE	FALSE	FALSE	FALSE	NGN	NA	NA
BE3	48.98153034	donor	26.91292876	48.98153034	CCTTACCTTGTTCCTGGTGA	2	0.8254437869822485	AAGGTA	AC	6	TA	5	-1	11	ENSG00000110619	ENST00000439280.6	GGC	18	FALSE	FALSE	FALSE	FALSE	NGN	NA	NA
BE3	41.176781	donor	26.91292876	41.176781	CCTCACCTCCACACAGCTGT	6	0.354043392504931	GAGGTG	AC	6	CA	5	-1	11	ENSG00000110619	ENST00000439280.6	TGA	18	FALSE	FALSE	FALSE	FALSE	NGN	NA	NA
ABE	17.08970976	acceptor	NA	17.08970976	TCTCTTCAGGTGTTGCTGGA	7	0.354043392504931	CAGGTG	NA	NA	CA	8	-1	11	ENSG00000110619	ENST00000439280.6	AGA	15	TRUE	FALSE	FALSE	FALSE	NGN	NA	NA
BE3	12.24538259	donor	10.7651715	12.24538259	TACCTTGTTCCTGGTGAGGC	2	0.8254437869822485	AAGGTA	AC	3	TA	2	-1	11	ENSG00000110619	ENST00000439280.6	TGT	21	FALSE	FALSE	FALSE	FALSE	NGN	NA	NA
BE3	12.24538259	donor	10.7651715	12.24538259	TACCTGGCGTGCCCCATGTG	3	0.6923076923076923	CAGGTA	AC	3	TA	2	-1	11	ENSG00000110619	ENST00000439280.6	AGA	21	FALSE	FALSE	FALSE	FALSE	NGN	NA	NA
BE3	51	donor	5.517150396	51	TCTCCTTACCTTGTTCCTGG	2	0.8254437869822485	AAGGTA	AC	9	TA	8	-1	11	ENSG00000110619	ENST00000439280.6	TGA	15	FALSE	FALSE	FALSE	FALSE	NGN	NA	NA
BE3	17.08970976	donor	5.517150396	17.08970976	AAGCCTCACCTCCACACAGC	6	0.354043392504931	GAGGTG	AC	9	CA	8	-1	11	ENSG00000110619	ENST00000439280.6	TGT	15	FALSE	FALSE	FALSE	FALSE	NGN	NA	NA
BE3	1.07651715	acceptor	1.07651715	NA	CCAGCAACACCTGAAGAGAA	7	0.354043392504931	CAGGTG	CC	11	NA	NA	-1	11	ENSG00000110619	ENST00000439280.6	AGA	15	TRUE	FALSE	FALSE	FALSE	NGN	NA	NA
ABE	1.07651715	acceptor	NA	1.07651715	CTTTCTCTTCAGGTGTTGCT	7	0.354043392504931	CAGGTG	NA	NA	CA	11	-1	11	ENSG00000110619	ENST00000439280.6	GGA	12	TRUE	FALSE	FALSE	FALSE	NGN	NA	NA
BE3	53.69129288	acceptor	53.69129288	NA	ATGATCTGGGGAGGGAAGGC	6	0.13799283154121866	CAGATC	TC	6	NA	NA	-1	11	ENSG00000110619	ENST00000527330.2	AGA	20	TRUE	FALSE	FALSE	FALSE	NGN	NA	NA
BE3	48.98153034	acceptor	48.98153034	NA	TTGATGATCTGGGGAGGGAA	6	0.13799283154121866	CAGATC	TC	9	NA	NA	-1	11	ENSG00000110619	ENST00000527330.2	GGC	17	TRUE	FALSE	FALSE	FALSE	NGN	NA	NA
BE3	44.13720317	donor	44.13720317	43.73350923	CCTACCTGGCGTGCCCCATG	3	0.5483870967741935	CAGGTA	AC	5	TA	4	-1	11	ENSG00000110619	ENST00000527330.2	TGA	19	FALSE	FALSE	FALSE	FALSE	NGN	NA	NA
BE3	44.13720317	donor	44.13720317	43.73350923	TTTACCTTGTCATCAATATC	5	0.13799283154121866	AAGGTA	AC	5	TA	4	-1	11	ENSG00000110619	ENST00000527330.2	CGT	19	FALSE	FALSE	FALSE	FALSE	NGN	NA	NA
BE3	53.69129288	donor	38.21635884	53.69129288	TCCTTACCTTGTTCCTGGTG	2	0.7060931899641577	AAGGTA	AC	7	TA	6	-1	11	ENSG00000110619	ENST00000527330.2	AGG	17	FALSE	FALSE	FALSE	FALSE	NGN	NA	NA
BE3	53.69129288	donor	38.21635884	53.69129288	GACCTACCTGGCGTGCCCCA	3	0.5483870967741935	CAGGTA	AC	7	TA	6	-1	11	ENSG00000110619	ENST00000527330.2	TGT	17	FALSE	FALSE	FALSE	FALSE	NGN	NA	NA
BE3	32.02638522	acceptor	32.02638522	NA	CTTGATGATCTGGGGAGGGA	6	0.13799283154121866	CAGATC	TC	10	NA	NA	-1	11	ENSG00000110619	ENST00000527330.2	AGG	16	TRUE	FALSE	FALSE	FALSE	NGN	NA	NA
BE3	48.98153034	donor	26.91292876	48.98153034	CCTTACCTTGTTCCTGGTGA	2	0.7060931899641577	AAGGTA	AC	6	TA	5	-1	11	ENSG00000110619	ENST00000527330.2	GGC	18	FALSE	FALSE	FALSE	FALSE	NGN	NA	NA
ABE	18.30079156	acceptor	NA	18.30079156	CCCAGATCATCAAGAGGGCC	6	0.13799283154121866	CAGATC	NA	NA	CA	4	-1	11	ENSG00000110619	ENST00000527330.2	CGG	19	TRUE	FALSE	FALSE	FALSE	NGN	NA	NA
ABE	17.08970976	acceptor	NA	17.08970976	CCTCCCCAGATCATCAAGAG	6	0.13799283154121866	CAGATC	NA	NA	CA	8	-1	11	ENSG00000110619	ENST00000527330.2	GGC	15	TRUE	FALSE	FALSE	FALSE	NGN	NA	NA
ABE	11.16886544	acceptor	NA	11.16886544	CCAGATCATCAAGAGGGCCC	6	0.13799283154121866	CAGATC	NA	NA	CA	3	-1	11	ENSG00000110619	ENST00000527330.2	GGC	20	TRUE	FALSE	FALSE	FALSE	NGN	NA	NA
BE3	12.24538259	donor	10.7651715	12.24538259	TACCTTGTTCCTGGTGAGGC	2	0.7060931899641577	AAGGTA	AC	3	TA	2	-1	11	ENSG00000110619	ENST00000527330.2	TGT	21	FALSE	FALSE	FALSE	FALSE	NGN	NA	NA
BE3	12.24538259	donor	10.7651715	12.24538259	TACCTGGCGTGCCCCATGTG	3	0.5483870967741935	CAGGTA	AC	3	TA	2	-1	11	ENSG00000110619	ENST00000527330.2	AGA	21	FALSE	FALSE	FALSE	FALSE	NGN	NA	NA
BE3	12.24538259	donor	10.7651715	12.24538259	TACCCCAACAGCCAGCTACT	4	0.3100358422939068	GGGGTA	AC	3	TA	2	-1	11	ENSG00000110619	ENST00000527330.2	CGT	21	FALSE	FALSE	FALSE	FALSE	NGN	NA	NA
ABE	8.073878628	acceptor	NA	8.073878628	CCCTCCCCAGATCATCAAGA	6	0.13799283154121866	CAGATC	NA	NA	CA	9	-1	11	ENSG00000110619	ENST00000527330.2	GGG	14	TRUE	FALSE	FALSE	FALSE	NGN	NA	NA
BE3	51	donor	5.517150396	51	TCTCCTTACCTTGTTCCTGG	2	0.7060931899641577	AAGGTA	AC	9	TA	8	-1	11	ENSG00000110619	ENST00000527330.2	TGA	15	FALSE	FALSE	FALSE	FALSE	NGN	NA	NA
ABE	2.960422164	acceptor	NA	2.960422164	TCCCTCCCCAGATCATCAAG	6	0.13799283154121866	CAGATC	NA	NA	CA	10	-1	11	ENSG00000110619	ENST00000527330.2	AGG	13	TRUE	FALSE	FALSE	FALSE	NGN	NA	NA
BE3	48.98153034	donor	2.691292876	48.98153034	TGGCATTTACCCCAACAGCC	4	0.3100358422939068	GGGGTA	AC	10	TA	9	-1	11	ENSG00000110619	ENST00000527330.2	AGC	14	FALSE	FALSE	FALSE	FALSE	NGN	NA	NA
BE3	2.556728232	acceptor	2.556728232	NA	CCTCTTGATGATCTGGGGAG	6	0.13799283154121866	CAGATC	TC	13	NA	NA	-1	11	ENSG00000110619	ENST00000527330.2	GGA	13	TRUE	FALSE	FALSE	FALSE	NGN	NA	NA
BE3	53.69129288	donor	38.21635884	53.69129288	TCCTTACCTTGTTCCTGGTG	2	0.12878787878787878	AAGGTA	AC	7	TA	6	-1	11	ENSG00000110619	ENST00000639317.1	AGG	17	FALSE	FALSE	FALSE	FALSE	NGN	NA	NA
BE3	48.98153034	donor	26.91292876	48.98153034	CCTTACCTTGTTCCTGGTGA	2	0.12878787878787878	AAGGTA	AC	6	TA	5	-1	11	ENSG00000110619	ENST00000639317.1	GGC	18	FALSE	FALSE	FALSE	FALSE	NGN	NA	NA
ABE	11.16886544	acceptor	NA	11.16886544	GCAGTGTTTCTTGCATTTCT	3	0.12878787878787878	CAGTGT	NA	NA	CA	3	-1	11	ENSG00000110619	ENST00000639317.1	TGT	20	TRUE	FALSE	FALSE	FALSE	NGN	NA	NA
BE3	12.24538259	donor	10.7651715	12.24538259	TACCTTGTTCCTGGTGAGGC	2	0.12878787878787878	AAGGTA	AC	3	TA	2	-1	11	ENSG00000110619	ENST00000639317.1	TGT	21	FALSE	FALSE	FALSE	FALSE	NGN	NA	NA
BE3	51	donor	5.517150396	51	TCTCCTTACCTTGTTCCTGG	2	0.12878787878787878	AAGGTA	AC	9	TA	8	-1	11	ENSG00000110619	ENST00000639317.1	TGA	15	FALSE	FALSE	FALSE	FALSE	NGN	NA	NA
ABE	0.807387863	acceptor	NA	0.807387863	AGTGTTTCTTGCATTTCTTG	3	0.12878787878787878	CAGTGT	NA	NA	CA	1	-1	11	ENSG00000110619	ENST00000639317.1	TGA	22	TRUE	FALSE	FALSE	FALSE	NGN	NA	NA
BE3	44.13720317	donor	44.13720317	18.30079156	CTCACTCCTCGTATCGGTAG	4	0.6022684310018904	GGAGTG	AC	5	CA	4	-1	11	ENSG00000021762	ENST00000478260.5	TGC	19	FALSE	FALSE	FALSE	FALSE	NGN	NA	NA
BE3	44.13720317	donor	44.13720317	0.941952507	CTGACCTCGTGCCTGGGCCC	5	0.5546313799621928	GAGGTC	AC	5	GA	4	-1	11	ENSG00000021762	ENST00000478260.5	TGG	19	FALSE	FALSE	FALSE	FALSE	NGN	NA	NA
BE3	44.13720317	donor	44.13720317	18.30079156	CCCACCTGTGCAGCTCCTGC	7	0.46389413988657846	CAGGTG	AC	5	CA	4	-1	11	ENSG00000021762	ENST00000478260.5	TGG	19	FALSE	FALSE	FALSE	FALSE	NGN	NA	NA
ABE	41.176781	acceptor	NA	41.176781	TTGCAGGCACCTCTCGGCCA	8	0.46389413988657846	CAGGCA	NA	NA	CA	5	-1	11	ENSG00000021762	ENST00000478260.5	TGC	18	TRUE	FALSE	FALSE	FALSE	NGN	NA	NA
BE3	53.69129288	donor	38.21635884	53.69129288	CCCTTACCCAGTGGCCACTG	2	0.7236294896030246	TGGGTA	AC	7	TA	6	-1	11	ENSG00000021762	ENST00000478260.5	AGG	17	FALSE	FALSE	FALSE	FALSE	NGN	NA	NA
BE3	43.3298153	donor	38.21635884	43.3298153	CACTCACTCCTCGTATCGGT	4	0.6022684310018904	GGAGTG	AC	7	CA	6	-1	11	ENSG00000021762	ENST00000478260.5	AGT	17	FALSE	FALSE	FALSE	FALSE	NGN	NA	NA
BE3	48.98153034	donor	26.91292876	48.98153034	CCTTACCCAGTGGCCACTGA	2	0.7236294896030246	TGGGTA	AC	6	TA	5	-1	11	ENSG00000021762	ENST00000478260.5	GGC	18	FALSE	FALSE	FALSE	FALSE	NGN	NA	NA
BE3	23.01055409	donor	23.01055409	0.269129288	TGACCTCGTGCCTGGGCCCT	5	0.5546313799621928	GAGGTC	AC	4	GA	3	-1	11	ENSG00000021762	ENST00000478260.5	GGG	20	FALSE	FALSE	FALSE	FALSE	NGN	NA	NA
BE3	23.01055409	donor	23.01055409	11.16886544	CCACCTGTGCAGCTCCTGCT	7	0.46389413988657846	CAGGTG	AC	4	CA	3	-1	11	ENSG00000021762	ENST00000478260.5	GGG	20	FALSE	FALSE	FALSE	FALSE	NGN	NA	NA
ABE	21.93403694	acceptor	NA	21.93403694	CAGGCACCTCTCGGCCATGC	8	0.46389413988657846	CAGGCA	NA	NA	CA	2	-1	11	ENSG00000021762	ENST00000478260.5	TGA	21	TRUE	FALSE	FALSE	FALSE	NGN	NA	NA
BE3	18.30079156	acceptor	18.30079156	NA	TGCCTGCAAGGACAGGCGAC	8	0.46389413988657846	CAGGCA	CC	4	NA	NA	-1	11	ENSG00000021762	ENST00000478260.5	AGA	22	TRUE	FALSE	FALSE	FALSE	NGN	NA	NA
BE3	17.08970976	acceptor	17.08970976	NA	GAGGTGCCTGCAAGGACAGG	8	0.46389413988657846	CAGGCA	CC	8	NA	NA	-1	11	ENSG00000021762	ENST00000478260.5	CGA	18	TRUE	FALSE	FALSE	FALSE	NGN	NA	NA
BE3	45.21372032	donor	13.32189974	45.21372032	GGCCTCACCTCTCGGACTCC	3	0.6722117202268432	GAGGTG	AC	8	CA	7	-1	11	ENSG00000021762	ENST00000478260.5	AGC	16	FALSE	FALSE	FALSE	FALSE	NGN	NA	NA
BE3	45.21372032	donor	13.32189974	45.21372032	TGGCCCACCTGTGCAGCTCC	7	0.46389413988657846	CAGGTG	AC	8	CA	7	-1	11	ENSG00000021762	ENST00000478260.5	TGC	16	FALSE	FALSE	FALSE	FALSE	NGN	NA	NA
BE3	21.93403694	donor	10.7651715	21.93403694	CACCTCTCGGACTCCAGCTC	3	0.6722117202268432	GAGGTG	AC	3	CA	2	-1	11	ENSG00000021762	ENST00000478260.5	CGT	21	FALSE	FALSE	FALSE	FALSE	NGN	NA	NA
BE3	10.7651715	donor	10.7651715	0.134564644	GACCTCGTGCCTGGGCCCTG	5	0.5546313799621928	GAGGTC	AC	3	GA	2	-1	11	ENSG00000021762	ENST00000478260.5	GGC	21	FALSE	FALSE	FALSE	FALSE	NGN	NA	NA
BE3	21.93403694	donor	10.7651715	21.93403694	CACCTGTGCAGCTCCTGCTG	7	0.46389413988657846	CAGGTG	AC	3	CA	2	-1	11	ENSG00000021762	ENST00000478260.5	GGC	21	FALSE	FALSE	FALSE	FALSE	NGN	NA	NA
BE3	51	donor	5.517150396	51	GCCCCTTACCCAGTGGCCAC	2	0.7236294896030246	TGGGTA	AC	9	TA	8	-1	11	ENSG00000021762	ENST00000478260.5	TGA	15	FALSE	FALSE	FALSE	FALSE	NGN	NA	NA
BE3	7.939313984	donor	4.575197889	7.939313984	ACCCAGTGGCCACTGAGGCT	2	0.7236294896030246	TGGGTA	AC	2	TA	1	-1	11	ENSG00000021762	ENST00000478260.5	CGC	22	FALSE	FALSE	FALSE	FALSE	NGN	NA	NA
BE3	2.960422164	acceptor	2.960422164	NA	GAGAGGTGCCTGCAAGGACA	8	0.46389413988657846	CAGGCA	CC	10	NA	NA	-1	11	ENSG00000021762	ENST00000478260.5	GGC	16	TRUE	FALSE	FALSE	FALSE	NGN	NA	NA
ABE	2.960422164	acceptor	NA	2.960422164	TGTCCTTGCAGGCACCTCTC	8	0.46389413988657846	CAGGCA	NA	NA	CA	10	-1	11	ENSG00000021762	ENST00000478260.5	GGC	13	TRUE	FALSE	FALSE	FALSE	NGN	NA	NA
BE3	8.073878628	donor	2.691292876	8.073878628	CGGCACTCACTCCTCGTATC	4	0.6022684310018904	GGAGTG	AC	10	CA	9	-1	11	ENSG00000021762	ENST00000478260.5	GGT	14	FALSE	FALSE	FALSE	FALSE	NGN	NA	NA
BE3	2.691292876	donor	2.691292876	1.480211082	GGGTGCTGACCTCGTGCCTG	5	0.5546313799621928	GAGGTC	AC	10	GA	9	-1	11	ENSG00000021762	ENST00000478260.5	GGC	14	FALSE	FALSE	FALSE	FALSE	NGN	NA	NA
BE3	1.07651715	acceptor	1.07651715	NA	CGAGAGGTGCCTGCAAGGAC	8	0.46389413988657846	CAGGCA	CC	11	NA	NA	-1	11	ENSG00000021762	ENST00000478260.5	AGG	15	TRUE	FALSE	FALSE	FALSE	NGN	NA	NA
ABE	1.07651715	acceptor	NA	1.07651715	CTGTCCTTGCAGGCACCTCT	8	0.46389413988657846	CAGGCA	NA	NA	CA	11	-1	11	ENSG00000021762	ENST00000478260.5	CGG	12	TRUE	FALSE	FALSE	FALSE	NGN	NA	NA
BE3	44.13720317	donor	44.13720317	43.73350923	CTTACCTGGGCTGAGTGGGT	2	0.9239720713731575	CAGGTA	AC	5	TA	4	-1	11	ENSG00000021762	ENST00000263650.11	AGA	19	FALSE	FALSE	FALSE	FALSE	NGN	NA	NA
BE3	44.13720317	donor	44.13720317	43.73350923	CTTACCGGTGGCACCTTCGT	3	0.9027670028445823	CCGGTA	AC	5	TA	4	-1	11	ENSG00000021762	ENST00000263650.11	GGC	19	FALSE	FALSE	FALSE	FALSE	NGN	NA	NA
BE3	44.13720317	donor	44.13720317	18.30079156	AGCACCTTCACGGCCCAGAC	6	0.8034652185156452	AAGGTG	AC	5	CA	4	-1	11	ENSG00000021762	ENST00000263650.11	GGA	19	FALSE	FALSE	FALSE	FALSE	NGN	NA	NA
BE3	44.13720317	donor	44.13720317	18.30079156	CTCACCATCTGACTCGGAGG	7	0.7817429531936901	ATGGTG	AC	5	CA	4	-1	11	ENSG00000021762	ENST00000263650.11	CGG	19	FALSE	FALSE	FALSE	FALSE	NGN	NA	NA
BE3	44.13720317	donor	44.13720317	18.30079156	CTCACCATAAAACCTGGACT	13	0.5683992759244892	ATGGTG	AC	5	CA	4	-1	11	ENSG00000021762	ENST00000263650.11	TGG	19	FALSE	FALSE	FALSE	FALSE	NGN	NA	NA
BE3	44.13720317	donor	44.13720317	18.30079156	CTCACCTTTGCAGTGGGCGT	14	0.5430566330488751	AAGGTG	AC	5	CA	4	-1	11	ENSG00000021762	ENST00000263650.11	AGG	19	FALSE	FALSE	FALSE	FALSE	NGN	NA	NA
BE3	44.13720317	donor	44.13720317	18.30079156	CTCACTCCTCGTATCGGTAG	18	0.4119472459270752	GGAGTG	AC	5	CA	4	-1	11	ENSG00000021762	ENST00000263650.11	TGC	19	FALSE	FALSE	FALSE	FALSE	NGN	NA	NA
BE3	44.13720317	donor	44.13720317	0.941952507	CTGACCTCGTGCCTGGGCCC	19	0.3793638479441428	GAGGTC	AC	5	GA	4	-1	11	ENSG00000021762	ENST00000263650.11	TGG	19	FALSE	FALSE	FALSE	FALSE	NGN	NA	NA
BE3	44.13720317	donor	44.13720317	18.30079156	CCCACCTGTGCAGCTCCTGC	21	0.317300232738557	CAGGTG	AC	5	CA	4	-1	11	ENSG00000021762	ENST00000263650.11	TGG	19	FALSE	FALSE	FALSE	FALSE	NGN	NA	NA
ABE	41.176781	acceptor	NA	41.176781	TTGCAGGCACCTCTCGGCCA	22	0.317300232738557	CAGGCA	NA	NA	CA	5	-1	11	ENSG00000021762	ENST00000263650.11	TGC	18	TRUE	FALSE	FALSE	FALSE	NGN	NA	NA
BE3	43.3298153	donor	38.21635884	43.3298153	GACTCACCATCTGACTCGGA	7	0.7817429531936901	ATGGTG	AC	7	CA	6	-1	11	ENSG00000021762	ENST00000263650.11	GGC	17	FALSE	FALSE	FALSE	FALSE	NGN	NA	NA
BE3	43.3298153	donor	38.21635884	43.3298153	CACTCACGGGAACAGGTCTT	8	0.7367468321696405	CCCGTG	AC	7	CA	6	-1	11	ENSG00000021762	ENST00000263650.11	GGT	17	FALSE	FALSE	FALSE	FALSE	NGN	NA	NA
BE3	53.69129288	donor	38.21635884	53.69129288	CCCTTACCCAGTGGCCACTG	16	0.4949573312645461	TGGGTA	AC	7	TA	6	-1	11	ENSG00000021762	ENST00000263650.11	AGG	17	FALSE	FALSE	FALSE	FALSE	NGN	NA	NA
BE3	43.3298153	donor	38.21635884	43.3298153	CACTCACTCCTCGTATCGGT	18	0.4119472459270752	GGAGTG	AC	7	CA	6	-1	11	ENSG00000021762	ENST00000263650.11	AGT	17	FALSE	FALSE	FALSE	FALSE	NGN	NA	NA
BE3	48.98153034	donor	26.91292876	48.98153034	TCTTACCGGTGGCACCTTCG	3	0.9027670028445823	CCGGTA	AC	6	TA	5	-1	11	ENSG00000021762	ENST00000263650.11	TGG	18	FALSE	FALSE	FALSE	FALSE	NGN	NA	NA
BE3	41.176781	donor	26.91292876	41.176781	CAGCACCTTCACGGCCCAGA	6	0.8034652185156452	AAGGTG	AC	6	CA	5	-1	11	ENSG00000021762	ENST00000263650.11	CGG	18	FALSE	FALSE	FALSE	FALSE	NGN	NA	NA
BE3	41.176781	donor	26.91292876	41.176781	GCGCACCTGGAGAGCAGGTC	10	0.6395138350142229	CAGGTG	AC	6	CA	5	-1	11	ENSG00000021762	ENST00000263650.11	TGC	18	FALSE	FALSE	FALSE	FALSE	NGN	NA	NA
BE3	41.176781	donor	26.91292876	41.176781	GCTCACCTTGGGCTTCTTGT	11	0.6185673648823378	AAGGTG	AC	6	CA	5	-1	11	ENSG00000021762	ENST00000263650.11	AGA	18	FALSE	FALSE	FALSE	FALSE	NGN	NA	NA
BE3	48.98153034	donor	26.91292876	48.98153034	CCTTACCCAGTGGCCACTGA	16	0.4949573312645461	TGGGTA	AC	6	TA	5	-1	11	ENSG00000021762	ENST00000263650.11	GGC	18	FALSE	FALSE	FALSE	FALSE	NGN	NA	NA
BE3	23.01055409	donor	23.01055409	11.16886544	TCACCATCTGACTCGGAGGC	7	0.7817429531936901	ATGGTG	AC	4	CA	3	-1	11	ENSG00000021762	ENST00000263650.11	GGC	20	FALSE	FALSE	FALSE	FALSE	NGN	NA	NA
BE3	23.01055409	donor	23.01055409	11.16886544	TCACCTCCCCCAGCTCCTCC	9	0.6870959400051719	GAGGTG	AC	4	CA	3	-1	11	ENSG00000021762	ENST00000263650.11	TGG	20	FALSE	FALSE	FALSE	FALSE	NGN	NA	NA
BE3	23.01055409	donor	23.01055409	11.16886544	GCACCTGGAGAGCAGGTCTG	10	0.6395138350142229	CAGGTG	AC	4	CA	3	-1	11	ENSG00000021762	ENST00000263650.11	CGT	20	FALSE	FALSE	FALSE	FALSE	NGN	NA	NA
BE3	23.01055409	donor	23.01055409	11.16886544	TCACCATAAAACCTGGACTT	13	0.5683992759244892	ATGGTG	AC	4	CA	3	-1	11	ENSG00000021762	ENST00000263650.11	GGC	20	FALSE	FALSE	FALSE	FALSE	NGN	NA	NA
BE3	23.01055409	donor	23.01055409	11.16886544	TCACCTTTGCAGTGGGCGTA	14	0.5430566330488751	AAGGTG	AC	4	CA	3	-1	11	ENSG00000021762	ENST00000263650.11	GGG	20	FALSE	FALSE	FALSE	FALSE	NGN	NA	NA
BE3	32.02638522	donor	23.01055409	32.02638522	CTACCTTGAGTTTGAATTCC	15	0.5179725885699509	AAGGTA	AC	4	TA	3	-1	11	ENSG00000021762	ENST00000263650.11	AGC	20	FALSE	FALSE	FALSE	FALSE	NGN	NA	NA
BE3	23.01055409	donor	23.01055409	0.269129288	TGACCTCGTGCCTGGGCCCT	19	0.3793638479441428	GAGGTC	AC	4	GA	3	-1	11	ENSG00000021762	ENST00000263650.11	GGG	20	FALSE	FALSE	FALSE	FALSE	NGN	NA	NA
BE3	23.01055409	donor	23.01055409	11.16886544	CCACCTGTGCAGCTCCTGCT	21	0.317300232738557	CAGGTG	AC	4	CA	3	-1	11	ENSG00000021762	ENST00000263650.11	GGG	20	FALSE	FALSE	FALSE	FALSE	NGN	NA	NA
ABE	21.93403694	acceptor	NA	21.93403694	CAGGCACCTCTCGGCCATGC	22	0.317300232738557	CAGGCA	NA	NA	CA	2	-1	11	ENSG00000021762	ENST00000263650.11	TGA	21	TRUE	FALSE	FALSE	FALSE	NGN	NA	NA
BE3	18.30079156	acceptor	18.30079156	NA	TGCCTGCAAGGACAGGCGAC	22	0.317300232738557	CAGGCA	CC	4	NA	NA	-1	11	ENSG00000021762	ENST00000263650.11	AGA	22	TRUE	FALSE	FALSE	FALSE	NGN	NA	NA
BE3	17.08970976	acceptor	17.08970976	NA	GAGGTGCCTGCAAGGACAGG	22	0.317300232738557	CAGGCA	CC	8	NA	NA	-1	11	ENSG00000021762	ENST00000263650.11	CGA	18	TRUE	FALSE	FALSE	FALSE	NGN	NA	NA
BE3	51	donor	13.32189974	51	GCACTTACCTGGGCTGAGTG	2	0.9239720713731575	CAGGTA	AC	8	TA	7	-1	11	ENSG00000021762	ENST00000263650.11	GGT	16	FALSE	FALSE	FALSE	FALSE	NGN	NA	NA
BE3	51	donor	13.32189974	51	GCTCTTACCGGTGGCACCTT	3	0.9027670028445823	CCGGTA	AC	8	TA	7	-1	11	ENSG00000021762	ENST00000263650.11	CGT	16	FALSE	FALSE	FALSE	FALSE	NGN	NA	NA
BE3	51	donor	13.32189974	51	TCACCTACCTTCAGGCTGTC	5	0.8559606930437031	AAGGTA	AC	8	TA	7	-1	11	ENSG00000021762	ENST00000263650.11	AGC	16	FALSE	FALSE	FALSE	FALSE	NGN	NA	NA
BE3	45.21372032	donor	13.32189974	45.21372032	GGACTCACCATCTGACTCGG	7	0.7817429531936901	ATGGTG	AC	8	CA	7	-1	11	ENSG00000021762	ENST00000263650.11	AGG	16	FALSE	FALSE	FALSE	FALSE	NGN	NA	NA
BE3	45.21372032	donor	13.32189974	45.21372032	CCACTCACGGGAACAGGTCT	8	0.7367468321696405	CCCGTG	AC	8	CA	7	-1	11	ENSG00000021762	ENST00000263650.11	TGG	16	FALSE	FALSE	FALSE	FALSE	NGN	NA	NA
BE3	45.21372032	donor	13.32189974	45.21372032	CCTCTCACCTTTGCAGTGGG	14	0.5430566330488751	AAGGTG	AC	8	CA	7	-1	11	ENSG00000021762	ENST00000263650.11	CGT	16	FALSE	FALSE	FALSE	FALSE	NGN	NA	NA
BE3	45.21372032	donor	13.32189974	45.21372032	GGCCTCACCTCTCGGACTCC	17	0.45978794931471423	GAGGTG	AC	8	CA	7	-1	11	ENSG00000021762	ENST00000263650.11	AGC	16	FALSE	FALSE	FALSE	FALSE	NGN	NA	NA
BE3	45.21372032	donor	13.32189974	45.21372032	TGGCCCACCTGTGCAGCTCC	21	0.317300232738557	CAGGTG	AC	8	CA	7	-1	11	ENSG00000021762	ENST00000263650.11	TGC	16	FALSE	FALSE	FALSE	FALSE	NGN	NA	NA
BE3	12.24538259	donor	10.7651715	12.24538259	TACCTGGGCTGAGTGGGTAG	2	0.9239720713731575	CAGGTA	AC	3	TA	2	-1	11	ENSG00000021762	ENST00000263650.11	AGC	21	FALSE	FALSE	FALSE	FALSE	NGN	NA	NA
BE3	21.93403694	donor	10.7651715	21.93403694	CACCTTGAGAGTCTCCTTCT	4	0.8820791311093872	AAGGTG	AC	3	CA	2	-1	11	ENSG00000021762	ENST00000263650.11	TGG	21	FALSE	FALSE	FALSE	FALSE	NGN	NA	NA
BE3	12.24538259	donor	10.7651715	12.24538259	TACCTTCAGGCTGTCAGCCA	5	0.8559606930437031	AAGGTA	AC	3	TA	2	-1	11	ENSG00000021762	ENST00000263650.11	TGA	21	FALSE	FALSE	FALSE	FALSE	NGN	NA	NA
BE3	21.93403694	donor	10.7651715	21.93403694	CACGGGAACAGGTCTTGGTC	8	0.7367468321696405	CCCGTG	AC	3	CA	2	-1	11	ENSG00000021762	ENST00000263650.11	TGG	21	FALSE	FALSE	FALSE	FALSE	NGN	NA	NA
BE3	21.93403694	donor	10.7651715	21.93403694	CACCTCCCCCAGCTCCTCCT	9	0.6870959400051719	GAGGTG	AC	3	CA	2	-1	11	ENSG00000021762	ENST00000263650.11	GGA	21	FALSE	FALSE	FALSE	FALSE	NGN	NA	NA
BE3	21.93403694	donor	10.7651715	21.93403694	CACCTTGGGCTTCTTGTAGA	11	0.6185673648823378	AAGGTG	AC	3	CA	2	-1	11	ENSG00000021762	ENST00000263650.11	AGC	21	FALSE	FALSE	FALSE	FALSE	NGN	NA	NA
BE3	21.93403694	donor	10.7651715	21.93403694	CACCTTTGCAGTGGGCGTAG	14	0.5430566330488751	AAGGTG	AC	3	CA	2	-1	11	ENSG00000021762	ENST00000263650.11	GGC	21	FALSE	FALSE	FALSE	FALSE	NGN	NA	NA
BE3	21.93403694	donor	10.7651715	21.93403694	CACCTCTCGGACTCCAGCTC	17	0.45978794931471423	GAGGTG	AC	3	CA	2	-1	11	ENSG00000021762	ENST00000263650.11	CGT	21	FALSE	FALSE	FALSE	FALSE	NGN	NA	NA
BE3	10.7651715	donor	10.7651715	0.134564644	GACCTCGTGCCTGGGCCCTG	19	0.3793638479441428	GAGGTC	AC	3	GA	2	-1	11	ENSG00000021762	ENST00000263650.11	GGC	21	FALSE	FALSE	FALSE	FALSE	NGN	NA	NA
BE3	21.93403694	donor	10.7651715	21.93403694	CACCTGTGCAGCTCCTGCTG	21	0.317300232738557	CAGGTG	AC	3	CA	2	-1	11	ENSG00000021762	ENST00000263650.11	GGC	21	FALSE	FALSE	FALSE	FALSE	NGN	NA	NA
BE3	51	donor	5.517150396	51	GGCACTTACCTGGGCTGAGT	2	0.9239720713731575	CAGGTA	AC	9	TA	8	-1	11	ENSG00000021762	ENST00000263650.11	GGG	15	FALSE	FALSE	FALSE	FALSE	NGN	NA	NA
BE3	17.08970976	donor	5.517150396	17.08970976	CCGCAGCACCTTCACGGCCC	6	0.8034652185156452	AAGGTG	AC	9	CA	8	-1	11	ENSG00000021762	ENST00000263650.11	AGA	15	FALSE	FALSE	FALSE	FALSE	NGN	NA	NA
BE3	17.08970976	donor	5.517150396	17.08970976	GGGGCTCACCTTGGGCTTCT	11	0.6185673648823378	AAGGTG	AC	9	CA	8	-1	11	ENSG00000021762	ENST00000263650.11	TGT	15	FALSE	FALSE	FALSE	FALSE	NGN	NA	NA
BE3	51	donor	5.517150396	51	GCCCCTTACCCAGTGGCCAC	16	0.4949573312645461	TGGGTA	AC	9	TA	8	-1	11	ENSG00000021762	ENST00000263650.11	TGA	15	FALSE	FALSE	FALSE	FALSE	NGN	NA	NA
BE3	7.939313984	donor	4.575197889	7.939313984	ACCGGTGGCACCTTCGTGGC	3	0.9027670028445823	CCGGTA	AC	2	TA	1	-1	11	ENSG00000021762	ENST00000263650.11	AGA	22	FALSE	FALSE	FALSE	FALSE	NGN	NA	NA
BE3	4.575197889	donor	4.575197889	0.807387863	ACCTTGAGAGTCTCCTTCTT	4	0.8820791311093872	AAGGTG	AC	2	CA	1	-1	11	ENSG00000021762	ENST00000263650.11	GGT	22	FALSE	FALSE	FALSE	FALSE	NGN	NA	NA
BE3	4.575197889	donor	4.575197889	0.807387863	ACGGGAACAGGTCTTGGTCT	8	0.7367468321696405	CCCGTG	AC	2	CA	1	-1	11	ENSG00000021762	ENST00000263650.11	GGG	22	FALSE	FALSE	FALSE	FALSE	NGN	NA	NA
BE3	4.575197889	donor	4.575197889	0.807387863	ACCTGGAGAGCAGGTCTGCG	10	0.6395138350142229	CAGGTG	AC	2	CA	1	-1	11	ENSG00000021762	ENST00000263650.11	TGG	22	FALSE	FALSE	FALSE	FALSE	NGN	NA	NA
BE3	7.939313984	donor	4.575197889	7.939313984	ACCCAGTGGCCACTGAGGCT	16	0.4949573312645461	TGGGTA	AC	2	TA	1	-1	11	ENSG00000021762	ENST00000263650.11	CGC	22	FALSE	FALSE	FALSE	FALSE	NGN	NA	NA
BE3	2.960422164	acceptor	2.960422164	NA	GAGAGGTGCCTGCAAGGACA	22	0.317300232738557	CAGGCA	CC	10	NA	NA	-1	11	ENSG00000021762	ENST00000263650.11	GGC	16	TRUE	FALSE	FALSE	FALSE	NGN	NA	NA
ABE	2.960422164	acceptor	NA	2.960422164	TGTCCTTGCAGGCACCTCTC	22	0.317300232738557	CAGGCA	NA	NA	CA	10	-1	11	ENSG00000021762	ENST00000263650.11	GGC	13	TRUE	FALSE	FALSE	FALSE	NGN	NA	NA
BE3	48.98153034	donor	2.691292876	48.98153034	CGGCACTTACCTGGGCTGAG	2	0.9239720713731575	CAGGTA	AC	10	TA	9	-1	11	ENSG00000021762	ENST00000263650.11	TGG	14	FALSE	FALSE	FALSE	FALSE	NGN	NA	NA
BE3	8.073878628	donor	2.691292876	8.073878628	AGGGACTCACCATCTGACTC	7	0.7817429531936901	ATGGTG	AC	10	CA	9	-1	11	ENSG00000021762	ENST00000263650.11	GGA	14	FALSE	FALSE	FALSE	FALSE	NGN	NA	NA
BE3	8.073878628	donor	2.691292876	8.073878628	TGGCGCGCACCTGGAGAGCA	10	0.6395138350142229	CAGGTG	AC	10	CA	9	-1	11	ENSG00000021762	ENST00000263650.11	GGT	14	FALSE	FALSE	FALSE	FALSE	NGN	NA	NA
BE3	8.073878628	donor	2.691292876	8.073878628	ACCCCCTCACCATAAAACCT	13	0.5683992759244892	ATGGTG	AC	10	CA	9	-1	11	ENSG00000021762	ENST00000263650.11	GGA	14	FALSE	FALSE	FALSE	FALSE	NGN	NA	NA
BE3	8.073878628	donor	2.691292876	8.073878628	AGCCTCTCACCTTTGCAGTG	14	0.5430566330488751	AAGGTG	AC	10	CA	9	-1	11	ENSG00000021762	ENST00000263650.11	GGC	14	FALSE	FALSE	FALSE	FALSE	NGN	NA	NA
BE3	8.073878628	donor	2.691292876	8.073878628	CGGCACTCACTCCTCGTATC	18	0.4119472459270752	GGAGTG	AC	10	CA	9	-1	11	ENSG00000021762	ENST00000263650.11	GGT	14	FALSE	FALSE	FALSE	FALSE	NGN	NA	NA
BE3	2.691292876	donor	2.691292876	1.480211082	GGGTGCTGACCTCGTGCCTG	19	0.3793638479441428	GAGGTC	AC	10	GA	9	-1	11	ENSG00000021762	ENST00000263650.11	GGC	14	FALSE	FALSE	FALSE	FALSE	NGN	NA	NA
BE3	1.07651715	acceptor	1.07651715	NA	CGAGAGGTGCCTGCAAGGAC	22	0.317300232738557	CAGGCA	CC	11	NA	NA	-1	11	ENSG00000021762	ENST00000263650.11	AGG	15	TRUE	FALSE	FALSE	FALSE	NGN	NA	NA
ABE	1.07651715	acceptor	NA	1.07651715	CTGTCCTTGCAGGCACCTCT	22	0.317300232738557	CAGGCA	NA	NA	CA	11	-1	11	ENSG00000021762	ENST00000263650.11	CGG	12	TRUE	FALSE	FALSE	FALSE	NGN	NA	NA
BE3	44.13720317	donor	44.13720317	43.73350923	CTTACCTGGGCTGAGTGGGT	2	0.9352418010005559	CAGGTA	AC	5	TA	4	-1	11	ENSG00000021762	ENST00000389989.7	AGA	19	FALSE	FALSE	FALSE	FALSE	NGN	NA	NA
BE3	44.13720317	donor	44.13720317	43.73350923	CTTACCGGTGGCACCTTCGT	3	0.9124513618677043	CCGGTA	AC	5	TA	4	-1	11	ENSG00000021762	ENST00000389989.7	GGC	19	FALSE	FALSE	FALSE	FALSE	NGN	NA	NA
BE3	44.13720317	donor	44.13720317	18.30079156	CTCACCATCTGACTCGGAGG	6	0.8387993329627571	ATGGTG	AC	5	CA	4	-1	11	ENSG00000021762	ENST00000389989.7	CGG	19	FALSE	FALSE	FALSE	FALSE	NGN	NA	NA
BE3	44.13720317	donor	44.13720317	18.30079156	CTCACCATAAAACCTGGACT	12	0.6095052807115064	ATGGTG	AC	5	CA	4	-1	11	ENSG00000021762	ENST00000389989.7	TGG	19	FALSE	FALSE	FALSE	FALSE	NGN	NA	NA
BE3	44.13720317	donor	44.13720317	18.30079156	CTCACCTTTGCAGTGGGCGT	13	0.5822679266259032	AAGGTG	AC	5	CA	4	-1	11	ENSG00000021762	ENST00000389989.7	AGG	19	FALSE	FALSE	FALSE	FALSE	NGN	NA	NA
BE3	44.13720317	donor	44.13720317	18.30079156	CTCACTCCTCGTATCGGTAG	17	0.4413563090605892	GGAGTG	AC	5	CA	4	-1	11	ENSG00000021762	ENST00000389989.7	TGC	19	FALSE	FALSE	FALSE	FALSE	NGN	NA	NA
BE3	44.13720317	donor	44.13720317	0.941952507	CTGACCTCGTGCCTGGGCCC	18	0.40633685380767093	GAGGTC	AC	5	GA	4	-1	11	ENSG00000021762	ENST00000389989.7	TGG	19	FALSE	FALSE	FALSE	FALSE	NGN	NA	NA
BE3	44.13720317	donor	44.13720317	18.30079156	CCCACCTGTGCAGCTCCTGC	20	0.339633129516398	CAGGTG	AC	5	CA	4	-1	11	ENSG00000021762	ENST00000389989.7	TGG	19	FALSE	FALSE	FALSE	FALSE	NGN	NA	NA
ABE	41.176781	acceptor	NA	41.176781	TTGCAGGCACCTCTCGGCCA	21	0.339633129516398	CAGGCA	NA	NA	CA	5	-1	11	ENSG00000021762	ENST00000389989.7	TGC	18	TRUE	FALSE	FALSE	FALSE	NGN	NA	NA
BE3	43.3298153	donor	38.21635884	43.3298153	GACTCACCATCTGACTCGGA	6	0.8387993329627571	ATGGTG	AC	7	CA	6	-1	11	ENSG00000021762	ENST00000389989.7	GGC	17	FALSE	FALSE	FALSE	FALSE	NGN	NA	NA
BE3	43.3298153	donor	38.21635884	43.3298153	CACTCACGGGAACAGGTCTT	7	0.7904391328515842	CCCGTG	AC	7	CA	6	-1	11	ENSG00000021762	ENST00000389989.7	GGT	17	FALSE	FALSE	FALSE	FALSE	NGN	NA	NA
BE3	53.69129288	donor	38.21635884	53.69129288	CCCTTACCCAGTGGCCACTG	15	0.5305725403001668	TGGGTA	AC	7	TA	6	-1	11	ENSG00000021762	ENST00000389989.7	AGG	17	FALSE	FALSE	FALSE	FALSE	NGN	NA	NA
BE3	43.3298153	donor	38.21635884	43.3298153	CACTCACTCCTCGTATCGGT	17	0.4413563090605892	GGAGTG	AC	7	CA	6	-1	11	ENSG00000021762	ENST00000389989.7	AGT	17	FALSE	FALSE	FALSE	FALSE	NGN	NA	NA
BE3	48.98153034	donor	26.91292876	48.98153034	TCTTACCGGTGGCACCTTCG	3	0.9124513618677043	CCGGTA	AC	6	TA	5	-1	11	ENSG00000021762	ENST00000389989.7	TGG	18	FALSE	FALSE	FALSE	FALSE	NGN	NA	NA
BE3	41.176781	donor	26.91292876	41.176781	GCGCACCTGGAGAGCAGGTC	9	0.6859366314619233	CAGGTG	AC	6	CA	5	-1	11	ENSG00000021762	ENST00000389989.7	TGC	18	FALSE	FALSE	FALSE	FALSE	NGN	NA	NA
BE3	41.176781	donor	26.91292876	41.176781	GCTCACCTTGGGCTTCTTGT	10	0.6634241245136187	AAGGTG	AC	6	CA	5	-1	11	ENSG00000021762	ENST00000389989.7	AGA	18	FALSE	FALSE	FALSE	FALSE	NGN	NA	NA
BE3	48.98153034	donor	26.91292876	48.98153034	CCTTACCCAGTGGCCACTGA	15	0.5305725403001668	TGGGTA	AC	6	TA	5	-1	11	ENSG00000021762	ENST00000389989.7	GGC	18	FALSE	FALSE	FALSE	FALSE	NGN	NA	NA
BE3	23.01055409	donor	23.01055409	11.16886544	TCACCATCTGACTCGGAGGC	6	0.8387993329627571	ATGGTG	AC	4	CA	3	-1	11	ENSG00000021762	ENST00000389989.7	GGC	20	FALSE	FALSE	FALSE	FALSE	NGN	NA	NA
BE3	23.01055409	donor	23.01055409	11.16886544	TCACCTCCCCCAGCTCCTCC	8	0.7370761534185659	GAGGTG	AC	4	CA	3	-1	11	ENSG00000021762	ENST00000389989.7	TGG	20	FALSE	FALSE	FALSE	FALSE	NGN	NA	NA
BE3	23.01055409	donor	23.01055409	11.16886544	GCACCTGGAGAGCAGGTCTG	9	0.6859366314619233	CAGGTG	AC	4	CA	3	-1	11	ENSG00000021762	ENST00000389989.7	CGT	20	FALSE	FALSE	FALSE	FALSE	NGN	NA	NA
BE3	23.01055409	donor	23.01055409	11.16886544	TCACCATAAAACCTGGACTT	12	0.6095052807115064	ATGGTG	AC	4	CA	3	-1	11	ENSG00000021762	ENST00000389989.7	GGC	20	FALSE	FALSE	FALSE	FALSE	NGN	NA	NA
BE3	23.01055409	donor	23.01055409	11.16886544	TCACCTTTGCAGTGGGCGTA	13	0.5822679266259032	AAGGTG	AC	4	CA	3	-1	11	ENSG00000021762	ENST00000389989.7	GGG	20	FALSE	FALSE	FALSE	FALSE	NGN	NA	NA
BE3	32.02638522	donor	23.01055409	32.02638522	CTACCTTGAGTTTGAATTCC	14	0.5553085047248472	AAGGTA	AC	4	TA	3	-1	11	ENSG00000021762	ENST00000389989.7	AGC	20	FALSE	FALSE	FALSE	FALSE	NGN	NA	NA
BE3	23.01055409	donor	23.01055409	0.269129288	TGACCTCGTGCCTGGGCCCT	18	0.40633685380767093	GAGGTC	AC	4	GA	3	-1	11	ENSG00000021762	ENST00000389989.7	GGG	20	FALSE	FALSE	FALSE	FALSE	NGN	NA	NA
BE3	23.01055409	donor	23.01055409	11.16886544	CCACCTGTGCAGCTCCTGCT	20	0.339633129516398	CAGGTG	AC	4	CA	3	-1	11	ENSG00000021762	ENST00000389989.7	GGG	20	FALSE	FALSE	FALSE	FALSE	NGN	NA	NA
ABE	21.93403694	acceptor	NA	21.93403694	CAGGCACCTCTCGGCCATGC	21	0.339633129516398	CAGGCA	NA	NA	CA	2	-1	11	ENSG00000021762	ENST00000389989.7	TGA	21	TRUE	FALSE	FALSE	FALSE	NGN	NA	NA
BE3	18.30079156	acceptor	18.30079156	NA	TGCCTGCAAGGACAGGCGAC	21	0.339633129516398	CAGGCA	CC	4	NA	NA	-1	11	ENSG00000021762	ENST00000389989.7	AGA	22	TRUE	FALSE	FALSE	FALSE	NGN	NA	NA
BE3	17.08970976	acceptor	17.08970976	NA	GAGGTGCCTGCAAGGACAGG	21	0.339633129516398	CAGGCA	CC	8	NA	NA	-1	11	ENSG00000021762	ENST00000389989.7	CGA	18	TRUE	FALSE	FALSE	FALSE	NGN	NA	NA
BE3	51	donor	13.32189974	51	GCACTTACCTGGGCTGAGTG	2	0.9352418010005559	CAGGTA	AC	8	TA	7	-1	11	ENSG00000021762	ENST00000389989.7	GGT	16	FALSE	FALSE	FALSE	FALSE	NGN	NA	NA
BE3	51	donor	13.32189974	51	GCTCTTACCGGTGGCACCTT	3	0.9124513618677043	CCGGTA	AC	8	TA	7	-1	11	ENSG00000021762	ENST00000389989.7	CGT	16	FALSE	FALSE	FALSE	FALSE	NGN	NA	NA
BE3	51	donor	13.32189974	51	TCACCTACCTTCAGGCTGTC	5	0.8621456364647027	AAGGTA	AC	8	TA	7	-1	11	ENSG00000021762	ENST00000389989.7	AGC	16	FALSE	FALSE	FALSE	FALSE	NGN	NA	NA
BE3	45.21372032	donor	13.32189974	45.21372032	GGACTCACCATCTGACTCGG	6	0.8387993329627571	ATGGTG	AC	8	CA	7	-1	11	ENSG00000021762	ENST00000389989.7	AGG	16	FALSE	FALSE	FALSE	FALSE	NGN	NA	NA
BE3	45.21372032	donor	13.32189974	45.21372032	CCACTCACGGGAACAGGTCT	7	0.7904391328515842	CCCGTG	AC	8	CA	7	-1	11	ENSG00000021762	ENST00000389989.7	TGG	16	FALSE	FALSE	FALSE	FALSE	NGN	NA	NA
BE3	45.21372032	donor	13.32189974	45.21372032	CCTCTCACCTTTGCAGTGGG	13	0.5822679266259032	AAGGTG	AC	8	CA	7	-1	11	ENSG00000021762	ENST00000389989.7	CGT	16	FALSE	FALSE	FALSE	FALSE	NGN	NA	NA
BE3	45.21372032	donor	13.32189974	45.21372032	GGCCTCACCTCTCGGACTCC	16	0.4927737632017788	GAGGTG	AC	8	CA	7	-1	11	ENSG00000021762	ENST00000389989.7	AGC	16	FALSE	FALSE	FALSE	FALSE	NGN	NA	NA
BE3	45.21372032	donor	13.32189974	45.21372032	TGGCCCACCTGTGCAGCTCC	20	0.339633129516398	CAGGTG	AC	8	CA	7	-1	11	ENSG00000021762	ENST00000389989.7	TGC	16	FALSE	FALSE	FALSE	FALSE	NGN	NA	NA
BE3	12.24538259	donor	10.7651715	12.24538259	TACCTGGGCTGAGTGGGTAG	2	0.9352418010005559	CAGGTA	AC	3	TA	2	-1	11	ENSG00000021762	ENST00000389989.7	AGC	21	FALSE	FALSE	FALSE	FALSE	NGN	NA	NA
BE3	21.93403694	donor	10.7651715	21.93403694	CACCTTGAGAGTCTCCTTCT	4	0.8902167871039466	AAGGTG	AC	3	CA	2	-1	11	ENSG00000021762	ENST00000389989.7	TGG	21	FALSE	FALSE	FALSE	FALSE	NGN	NA	NA
BE3	12.24538259	donor	10.7651715	12.24538259	TACCTTCAGGCTGTCAGCCA	5	0.8621456364647027	AAGGTA	AC	3	TA	2	-1	11	ENSG00000021762	ENST00000389989.7	TGA	21	FALSE	FALSE	FALSE	FALSE	NGN	NA	NA
BE3	21.93403694	donor	10.7651715	21.93403694	CACGGGAACAGGTCTTGGTC	7	0.7904391328515842	CCCGTG	AC	3	CA	2	-1	11	ENSG00000021762	ENST00000389989.7	TGG	21	FALSE	FALSE	FALSE	FALSE	NGN	NA	NA
BE3	21.93403694	donor	10.7651715	21.93403694	CACCTCCCCCAGCTCCTCCT	8	0.7370761534185659	GAGGTG	AC	3	CA	2	-1	11	ENSG00000021762	ENST00000389989.7	GGA	21	FALSE	FALSE	FALSE	FALSE	NGN	NA	NA
BE3	21.93403694	donor	10.7651715	21.93403694	CACCTTGGGCTTCTTGTAGA	10	0.6634241245136187	AAGGTG	AC	3	CA	2	-1	11	ENSG00000021762	ENST00000389989.7	AGC	21	FALSE	FALSE	FALSE	FALSE	NGN	NA	NA
BE3	21.93403694	donor	10.7651715	21.93403694	CACCTTTGCAGTGGGCGTAG	13	0.5822679266259032	AAGGTG	AC	3	CA	2	-1	11	ENSG00000021762	ENST00000389989.7	GGC	21	FALSE	FALSE	FALSE	FALSE	NGN	NA	NA
BE3	21.93403694	donor	10.7651715	21.93403694	CACCTCTCGGACTCCAGCTC	16	0.4927737632017788	GAGGTG	AC	3	CA	2	-1	11	ENSG00000021762	ENST00000389989.7	CGT	21	FALSE	FALSE	FALSE	FALSE	NGN	NA	NA
BE3	10.7651715	donor	10.7651715	0.134564644	GACCTCGTGCCTGGGCCCTG	18	0.40633685380767093	GAGGTC	AC	3	GA	2	-1	11	ENSG00000021762	ENST00000389989.7	GGC	21	FALSE	FALSE	FALSE	FALSE	NGN	NA	NA
BE3	21.93403694	donor	10.7651715	21.93403694	CACCTGTGCAGCTCCTGCTG	20	0.339633129516398	CAGGTG	AC	3	CA	2	-1	11	ENSG00000021762	ENST00000389989.7	GGC	21	FALSE	FALSE	FALSE	FALSE	NGN	NA	NA
BE3	51	donor	5.517150396	51	GGCACTTACCTGGGCTGAGT	2	0.9352418010005559	CAGGTA	AC	9	TA	8	-1	11	ENSG00000021762	ENST00000389989.7	GGG	15	FALSE	FALSE	FALSE	FALSE	NGN	NA	NA
BE3	17.08970976	donor	5.517150396	17.08970976	GGGGCTCACCTTGGGCTTCT	10	0.6634241245136187	AAGGTG	AC	9	CA	8	-1	11	ENSG00000021762	ENST00000389989.7	TGT	15	FALSE	FALSE	FALSE	FALSE	NGN	NA	NA
BE3	51	donor	5.517150396	51	GCCCCTTACCCAGTGGCCAC	15	0.5305725403001668	TGGGTA	AC	9	TA	8	-1	11	ENSG00000021762	ENST00000389989.7	TGA	15	FALSE	FALSE	FALSE	FALSE	NGN	NA	NA
BE3	7.939313984	donor	4.575197889	7.939313984	ACCGGTGGCACCTTCGTGGC	3	0.9124513618677043	CCGGTA	AC	2	TA	1	-1	11	ENSG00000021762	ENST00000389989.7	AGA	22	FALSE	FALSE	FALSE	FALSE	NGN	NA	NA
BE3	4.575197889	donor	4.575197889	0.807387863	ACCTTGAGAGTCTCCTTCTT	4	0.8902167871039466	AAGGTG	AC	2	CA	1	-1	11	ENSG00000021762	ENST00000389989.7	GGT	22	FALSE	FALSE	FALSE	FALSE	NGN	NA	NA
BE3	4.575197889	donor	4.575197889	0.807387863	ACGGGAACAGGTCTTGGTCT	7	0.7904391328515842	CCCGTG	AC	2	CA	1	-1	11	ENSG00000021762	ENST00000389989.7	GGG	22	FALSE	FALSE	FALSE	FALSE	NGN	NA	NA
BE3	4.575197889	donor	4.575197889	0.807387863	ACCTGGAGAGCAGGTCTGCG	9	0.6859366314619233	CAGGTG	AC	2	CA	1	-1	11	ENSG00000021762	ENST00000389989.7	TGG	22	FALSE	FALSE	FALSE	FALSE	NGN	NA	NA
BE3	7.939313984	donor	4.575197889	7.939313984	ACCCAGTGGCCACTGAGGCT	15	0.5305725403001668	TGGGTA	AC	2	TA	1	-1	11	ENSG00000021762	ENST00000389989.7	CGC	22	FALSE	FALSE	FALSE	FALSE	NGN	NA	NA
BE3	2.960422164	acceptor	2.960422164	NA	GAGAGGTGCCTGCAAGGACA	21	0.339633129516398	CAGGCA	CC	10	NA	NA	-1	11	ENSG00000021762	ENST00000389989.7	GGC	16	TRUE	FALSE	FALSE	FALSE	NGN	NA	NA
ABE	2.960422164	acceptor	NA	2.960422164	TGTCCTTGCAGGCACCTCTC	21	0.339633129516398	CAGGCA	NA	NA	CA	10	-1	11	ENSG00000021762	ENST00000389989.7	GGC	13	TRUE	FALSE	FALSE	FALSE	NGN	NA	NA
BE3	48.98153034	donor	2.691292876	48.98153034	CGGCACTTACCTGGGCTGAG	2	0.9352418010005559	CAGGTA	AC	10	TA	9	-1	11	ENSG00000021762	ENST00000389989.7	TGG	14	FALSE	FALSE	FALSE	FALSE	NGN	NA	NA
BE3	8.073878628	donor	2.691292876	8.073878628	AGGGACTCACCATCTGACTC	6	0.8387993329627571	ATGGTG	AC	10	CA	9	-1	11	ENSG00000021762	ENST00000389989.7	GGA	14	FALSE	FALSE	FALSE	FALSE	NGN	NA	NA
BE3	8.073878628	donor	2.691292876	8.073878628	TGGCGCGCACCTGGAGAGCA	9	0.6859366314619233	CAGGTG	AC	10	CA	9	-1	11	ENSG00000021762	ENST00000389989.7	GGT	14	FALSE	FALSE	FALSE	FALSE	NGN	NA	NA
BE3	8.073878628	donor	2.691292876	8.073878628	ACCCCCTCACCATAAAACCT	12	0.6095052807115064	ATGGTG	AC	10	CA	9	-1	11	ENSG00000021762	ENST00000389989.7	GGA	14	FALSE	FALSE	FALSE	FALSE	NGN	NA	NA
BE3	8.073878628	donor	2.691292876	8.073878628	AGCCTCTCACCTTTGCAGTG	13	0.5822679266259032	AAGGTG	AC	10	CA	9	-1	11	ENSG00000021762	ENST00000389989.7	GGC	14	FALSE	FALSE	FALSE	FALSE	NGN	NA	NA
BE3	8.073878628	donor	2.691292876	8.073878628	CGGCACTCACTCCTCGTATC	17	0.4413563090605892	GGAGTG	AC	10	CA	9	-1	11	ENSG00000021762	ENST00000389989.7	GGT	14	FALSE	FALSE	FALSE	FALSE	NGN	NA	NA
BE3	2.691292876	donor	2.691292876	1.480211082	GGGTGCTGACCTCGTGCCTG	18	0.40633685380767093	GAGGTC	AC	10	GA	9	-1	11	ENSG00000021762	ENST00000389989.7	GGC	14	FALSE	FALSE	FALSE	FALSE	NGN	NA	NA
BE3	1.07651715	acceptor	1.07651715	NA	CGAGAGGTGCCTGCAAGGAC	21	0.339633129516398	CAGGCA	CC	11	NA	NA	-1	11	ENSG00000021762	ENST00000389989.7	AGG	15	TRUE	FALSE	FALSE	FALSE	NGN	NA	NA
ABE	1.07651715	acceptor	NA	1.07651715	CTGTCCTTGCAGGCACCTCT	21	0.339633129516398	CAGGCA	NA	NA	CA	11	-1	11	ENSG00000021762	ENST00000389989.7	CGG	12	TRUE	FALSE	FALSE	FALSE	NGN	NA	NA
BE3	44.13720317	acceptor	44.13720317	NA	GGGACTCCTGGGCCACTCGG	12	0.2350203606748109	GAGTCC	AC	5	NA	NA	-1	11	ENSG00000021762	ENST00000534454.5	GGC	21	TRUE	FALSE	FALSE	FALSE	NGN	NA	NA
BE3	44.13720317	donor	44.13720317	18.30079156	CTCACCATAAAACCTGGACT	2	0.89586969168121	ATGGTG	AC	5	CA	4	-1	11	ENSG00000021762	ENST00000534454.5	TGG	19	FALSE	FALSE	FALSE	FALSE	NGN	NA	NA
BE3	44.13720317	donor	44.13720317	18.30079156	CTCACCTTTGCAGTGGGCGT	3	0.8388598022105875	AAGGTG	AC	5	CA	4	-1	11	ENSG00000021762	ENST00000534454.5	AGG	19	FALSE	FALSE	FALSE	FALSE	NGN	NA	NA
BE3	44.13720317	donor	44.13720317	18.30079156	CTCACTCCTCGTATCGGTAG	7	0.5439208842350204	GGAGTG	AC	5	CA	4	-1	11	ENSG00000021762	ENST00000534454.5	TGC	19	FALSE	FALSE	FALSE	FALSE	NGN	NA	NA
BE3	44.13720317	donor	44.13720317	0.941952507	CTGACCTCGTGCCTGGGCCC	8	0.4706224549156486	GAGGTC	AC	5	GA	4	-1	11	ENSG00000021762	ENST00000534454.5	TGG	19	FALSE	FALSE	FALSE	FALSE	NGN	NA	NA
BE3	44.13720317	donor	44.13720317	18.30079156	CCCACCTGTGCAGCTCCTGC	10	0.33100639906922624	CAGGTG	AC	5	CA	4	-1	11	ENSG00000021762	ENST00000534454.5	TGG	19	FALSE	FALSE	FALSE	FALSE	NGN	NA	NA
BE3	38.21635884	acceptor	38.21635884	NA	GGGGGACTCCTGGGCCACTC	12	0.2350203606748109	GAGTCC	AC	7	NA	NA	-1	11	ENSG00000021762	ENST00000534454.5	GGG	19	TRUE	FALSE	FALSE	FALSE	NGN	NA	NA
BE3	53.69129288	donor	38.21635884	53.69129288	CCCTTACCCAGTGGCCACTG	5	0.7306573589296103	TGGGTA	AC	7	TA	6	-1	11	ENSG00000021762	ENST00000534454.5	AGG	17	FALSE	FALSE	FALSE	FALSE	NGN	NA	NA
BE3	43.3298153	donor	38.21635884	43.3298153	CACTCACTCCTCGTATCGGT	7	0.5439208842350204	GGAGTG	AC	7	CA	6	-1	11	ENSG00000021762	ENST00000534454.5	AGT	17	FALSE	FALSE	FALSE	FALSE	NGN	NA	NA
BE3	38.21635884	donor	38.21635884	26.91292876	TCAGGACCGGCCAGGAGCTC	11	0.2350203606748109	CCGGTC	AC	7	GA	6	-1	11	ENSG00000021762	ENST00000534454.5	TGC	17	FALSE	FALSE	FALSE	FALSE	NGN	NA	NA
BE3	26.91292876	acceptor	26.91292876	NA	GGGGACTCCTGGGCCACTCG	12	0.2350203606748109	GAGTCC	AC	6	NA	NA	-1	11	ENSG00000021762	ENST00000534454.5	GGG	20	TRUE	FALSE	FALSE	FALSE	NGN	NA	NA
ABE	26.91292876	acceptor	NA	26.91292876	CCAGGAGTCCCCCCACACAC	12	0.2350203606748109	GAGTCC	NA	NA	GA	6	-1	11	ENSG00000021762	ENST00000534454.5	AGA	17	TRUE	FALSE	FALSE	FALSE	NGN	NA	NA
BE3	48.98153034	donor	26.91292876	48.98153034	CCTTACCCAGTGGCCACTGA	5	0.7306573589296103	TGGGTA	AC	6	TA	5	-1	11	ENSG00000021762	ENST00000534454.5	GGC	18	FALSE	FALSE	FALSE	FALSE	NGN	NA	NA
BE3	23.01055409	donor	23.01055409	11.16886544	TCACCATAAAACCTGGACTT	2	0.89586969168121	ATGGTG	AC	4	CA	3	-1	11	ENSG00000021762	ENST00000534454.5	GGC	20	FALSE	FALSE	FALSE	FALSE	NGN	NA	NA
BE3	23.01055409	donor	23.01055409	11.16886544	TCACCTTTGCAGTGGGCGTA	3	0.8388598022105875	AAGGTG	AC	4	CA	3	-1	11	ENSG00000021762	ENST00000534454.5	GGG	20	FALSE	FALSE	FALSE	FALSE	NGN	NA	NA
BE3	32.02638522	donor	23.01055409	32.02638522	CTACCTTGAGTTTGAATTCC	4	0.7824316463059918	AAGGTA	AC	4	TA	3	-1	11	ENSG00000021762	ENST00000534454.5	AGC	20	FALSE	FALSE	FALSE	FALSE	NGN	NA	NA
BE3	23.01055409	donor	23.01055409	0.269129288	TGACCTCGTGCCTGGGCCCT	8	0.4706224549156486	GAGGTC	AC	4	GA	3	-1	11	ENSG00000021762	ENST00000534454.5	GGG	20	FALSE	FALSE	FALSE	FALSE	NGN	NA	NA
BE3	23.01055409	donor	23.01055409	11.16886544	CCACCTGTGCAGCTCCTGCT	10	0.33100639906922624	CAGGTG	AC	4	CA	3	-1	11	ENSG00000021762	ENST00000534454.5	GGG	20	FALSE	FALSE	FALSE	FALSE	NGN	NA	NA
BE3	13.32189974	acceptor	13.32189974	NA	GGGGGGACTCCTGGGCCACT	12	0.2350203606748109	GAGTCC	AC	8	NA	NA	-1	11	ENSG00000021762	ENST00000534454.5	CGG	18	TRUE	FALSE	FALSE	FALSE	NGN	NA	NA
BE3	45.21372032	donor	13.32189974	45.21372032	CCTCTCACCTTTGCAGTGGG	3	0.8388598022105875	AAGGTG	AC	8	CA	7	-1	11	ENSG00000021762	ENST00000534454.5	CGT	16	FALSE	FALSE	FALSE	FALSE	NGN	NA	NA
BE3	45.21372032	donor	13.32189974	45.21372032	GGCCTCACCTCTCGGACTCC	6	0.6515415939499709	GAGGTG	AC	8	CA	7	-1	11	ENSG00000021762	ENST00000534454.5	AGC	16	FALSE	FALSE	FALSE	FALSE	NGN	NA	NA
BE3	45.21372032	donor	13.32189974	45.21372032	TGGCCCACCTGTGCAGCTCC	10	0.33100639906922624	CAGGTG	AC	8	CA	7	-1	11	ENSG00000021762	ENST00000534454.5	TGC	16	FALSE	FALSE	FALSE	FALSE	NGN	NA	NA
BE3	21.93403694	donor	10.7651715	21.93403694	CACCTTTGCAGTGGGCGTAG	3	0.8388598022105875	AAGGTG	AC	3	CA	2	-1	11	ENSG00000021762	ENST00000534454.5	GGC	21	FALSE	FALSE	FALSE	FALSE	NGN	NA	NA
BE3	21.93403694	donor	10.7651715	21.93403694	CACCTCTCGGACTCCAGCTC	6	0.6515415939499709	GAGGTG	AC	3	CA	2	-1	11	ENSG00000021762	ENST00000534454.5	CGT	21	FALSE	FALSE	FALSE	FALSE	NGN	NA	NA
BE3	10.7651715	donor	10.7651715	0.134564644	GACCTCGTGCCTGGGCCCTG	8	0.4706224549156486	GAGGTC	AC	3	GA	2	-1	11	ENSG00000021762	ENST00000534454.5	GGC	21	FALSE	FALSE	FALSE	FALSE	NGN	NA	NA
BE3	21.93403694	donor	10.7651715	21.93403694	CACCTGTGCAGCTCCTGCTG	10	0.33100639906922624	CAGGTG	AC	3	CA	2	-1	11	ENSG00000021762	ENST00000534454.5	GGC	21	FALSE	FALSE	FALSE	FALSE	NGN	NA	NA
BE3	51	donor	5.517150396	51	GCCCCTTACCCAGTGGCCAC	5	0.7306573589296103	TGGGTA	AC	9	TA	8	-1	11	ENSG00000021762	ENST00000534454.5	TGA	15	FALSE	FALSE	FALSE	FALSE	NGN	NA	NA
BE3	7.939313984	donor	4.575197889	7.939313984	ACCCAGTGGCCACTGAGGCT	5	0.7306573589296103	TGGGTA	AC	2	TA	1	-1	11	ENSG00000021762	ENST00000534454.5	CGC	22	FALSE	FALSE	FALSE	FALSE	NGN	NA	NA
BE3	8.073878628	donor	2.691292876	8.073878628	ACCCCCTCACCATAAAACCT	2	0.89586969168121	ATGGTG	AC	10	CA	9	-1	11	ENSG00000021762	ENST00000534454.5	GGA	14	FALSE	FALSE	FALSE	FALSE	NGN	NA	NA
BE3	8.073878628	donor	2.691292876	8.073878628	AGCCTCTCACCTTTGCAGTG	3	0.8388598022105875	AAGGTG	AC	10	CA	9	-1	11	ENSG00000021762	ENST00000534454.5	GGC	14	FALSE	FALSE	FALSE	FALSE	NGN	NA	NA
BE3	8.073878628	donor	2.691292876	8.073878628	CGGCACTCACTCCTCGTATC	7	0.5439208842350204	GGAGTG	AC	10	CA	9	-1	11	ENSG00000021762	ENST00000534454.5	GGT	14	FALSE	FALSE	FALSE	FALSE	NGN	NA	NA
BE3	2.691292876	donor	2.691292876	1.480211082	GGGTGCTGACCTCGTGCCTG	8	0.4706224549156486	GAGGTC	AC	10	GA	9	-1	11	ENSG00000021762	ENST00000534454.5	GGC	14	FALSE	FALSE	FALSE	FALSE	NGN	NA	NA
ABE	0.269129288	acceptor	NA	0.269129288	GGAGTCCCCCCACACACAGA	12	0.2350203606748109	GAGTCC	NA	NA	GA	3	-1	11	ENSG00000021762	ENST00000534454.5	TGC	20	TRUE	FALSE	FALSE	FALSE	NGN	NA	NA
BE3	44.13720317	donor	44.13720317	18.30079156	CTCACCATCTGACTCGGAGG	5	0.8230740877257648	ATGGTG	AC	5	CA	4	-1	11	ENSG00000021762	ENST00000525498.5	CGG	19	FALSE	FALSE	FALSE	FALSE	NGN	NA	NA
BE3	44.13720317	donor	44.13720317	18.30079156	CTCACCATAAAACCTGGACT	11	0.5189826760044232	ATGGTG	AC	5	CA	4	-1	11	ENSG00000021762	ENST00000525498.5	TGG	19	FALSE	FALSE	FALSE	FALSE	NGN	NA	NA
BE3	44.13720317	donor	44.13720317	18.30079156	CTCACCTTTGCAGTGGGCGT	12	0.48286030224843346	AAGGTG	AC	5	CA	4	-1	11	ENSG00000021762	ENST00000525498.5	AGG	19	FALSE	FALSE	FALSE	FALSE	NGN	NA	NA
BE3	44.13720317	donor	44.13720317	18.30079156	CTCACTCCTCGTATCGGTAG	16	0.2959823074087726	GGAGTG	AC	5	CA	4	-1	11	ENSG00000021762	ENST00000525498.5	TGC	19	FALSE	FALSE	FALSE	FALSE	NGN	NA	NA
BE3	44.13720317	donor	44.13720317	0.941952507	CTGACCTCGTGCCTGGGCCC	17	0.2495392554367859	GAGGTC	AC	5	GA	4	-1	11	ENSG00000021762	ENST00000525498.5	TGG	19	FALSE	FALSE	FALSE	FALSE	NGN	NA	NA
BE3	44.13720317	donor	44.13720317	18.30079156	CCCACCTGTGCAGCTCCTGC	19	0.16107629929966827	CAGGTG	AC	5	CA	4	-1	11	ENSG00000021762	ENST00000525498.5	TGG	19	FALSE	FALSE	FALSE	FALSE	NGN	NA	NA
ABE	41.176781	acceptor	NA	41.176781	TTGCAGGCACCTCTCGGCCA	20	0.16107629929966827	CAGGCA	NA	NA	CA	5	-1	11	ENSG00000021762	ENST00000525498.5	TGC	18	TRUE	FALSE	FALSE	FALSE	NGN	NA	NA
BE3	43.3298153	donor	38.21635884	43.3298153	GACTCACCATCTGACTCGGA	5	0.8230740877257648	ATGGTG	AC	7	CA	6	-1	11	ENSG00000021762	ENST00000525498.5	GGC	17	FALSE	FALSE	FALSE	FALSE	NGN	NA	NA
BE3	43.3298153	donor	38.21635884	43.3298153	CACTCACGGGAACAGGTCTT	6	0.7589384445263546	CCCGTG	AC	7	CA	6	-1	11	ENSG00000021762	ENST00000525498.5	GGT	17	FALSE	FALSE	FALSE	FALSE	NGN	NA	NA
BE3	53.69129288	donor	38.21635884	53.69129288	CCCTTACCCAGTGGCCACTG	14	0.4143015112421673	TGGGTA	AC	7	TA	6	-1	11	ENSG00000021762	ENST00000525498.5	AGG	17	FALSE	FALSE	FALSE	FALSE	NGN	NA	NA
BE3	43.3298153	donor	38.21635884	43.3298153	CACTCACTCCTCGTATCGGT	16	0.2959823074087726	GGAGTG	AC	7	CA	6	-1	11	ENSG00000021762	ENST00000525498.5	AGT	17	FALSE	FALSE	FALSE	FALSE	NGN	NA	NA
BE3	41.176781	donor	26.91292876	41.176781	GCCCACCTTGGGCGTCTTGT	4	0.854036122373756	AAGGTG	AC	6	CA	5	-1	11	ENSG00000021762	ENST00000525498.5	AGA	18	FALSE	FALSE	FALSE	FALSE	NGN	NA	NA
BE3	41.176781	donor	26.91292876	41.176781	GCGCACCTGGAGAGCAGGTC	8	0.620346479911537	CAGGTG	AC	6	CA	5	-1	11	ENSG00000021762	ENST00000525498.5	TGC	18	FALSE	FALSE	FALSE	FALSE	NGN	NA	NA
BE3	41.176781	donor	26.91292876	41.176781	GCTCACCTTGGGCTTCTTGT	9	0.5904902322152599	AAGGTG	AC	6	CA	5	-1	11	ENSG00000021762	ENST00000525498.5	AGA	18	FALSE	FALSE	FALSE	FALSE	NGN	NA	NA
BE3	48.98153034	donor	26.91292876	48.98153034	CCTTACCCAGTGGCCACTGA	14	0.4143015112421673	TGGGTA	AC	6	TA	5	-1	11	ENSG00000021762	ENST00000525498.5	GGC	18	FALSE	FALSE	FALSE	FALSE	NGN	NA	NA
BE3	23.01055409	donor	23.01055409	11.16886544	TCACCATCTGACTCGGAGGC	5	0.8230740877257648	ATGGTG	AC	4	CA	3	-1	11	ENSG00000021762	ENST00000525498.5	GGC	20	FALSE	FALSE	FALSE	FALSE	NGN	NA	NA
BE3	23.01055409	donor	23.01055409	11.16886544	TCACCTCCCCCAGCTCCTCC	7	0.6881680796166605	GAGGTG	AC	4	CA	3	-1	11	ENSG00000021762	ENST00000525498.5	TGG	20	FALSE	FALSE	FALSE	FALSE	NGN	NA	NA
BE3	23.01055409	donor	23.01055409	11.16886544	GCACCTGGAGAGCAGGTCTG	8	0.620346479911537	CAGGTG	AC	4	CA	3	-1	11	ENSG00000021762	ENST00000525498.5	CGT	20	FALSE	FALSE	FALSE	FALSE	NGN	NA	NA
BE3	23.01055409	donor	23.01055409	11.16886544	TCACCATAAAACCTGGACTT	11	0.5189826760044232	ATGGTG	AC	4	CA	3	-1	11	ENSG00000021762	ENST00000525498.5	GGC	20	FALSE	FALSE	FALSE	FALSE	NGN	NA	NA
BE3	23.01055409	donor	23.01055409	11.16886544	TCACCTTTGCAGTGGGCGTA	12	0.48286030224843346	AAGGTG	AC	4	CA	3	-1	11	ENSG00000021762	ENST00000525498.5	GGG	20	FALSE	FALSE	FALSE	FALSE	NGN	NA	NA
BE3	32.02638522	donor	23.01055409	32.02638522	CTACCTTGAGTTTGAATTCC	13	0.4471065241430151	AAGGTA	AC	4	TA	3	-1	11	ENSG00000021762	ENST00000525498.5	AGC	20	FALSE	FALSE	FALSE	FALSE	NGN	NA	NA
BE3	23.01055409	donor	23.01055409	0.269129288	TGACCTCGTGCCTGGGCCCT	17	0.2495392554367859	GAGGTC	AC	4	GA	3	-1	11	ENSG00000021762	ENST00000525498.5	GGG	20	FALSE	FALSE	FALSE	FALSE	NGN	NA	NA
BE3	23.01055409	donor	23.01055409	11.16886544	CCACCTGTGCAGCTCCTGCT	19	0.16107629929966827	CAGGTG	AC	4	CA	3	-1	11	ENSG00000021762	ENST00000525498.5	GGG	20	FALSE	FALSE	FALSE	FALSE	NGN	NA	NA
ABE	21.93403694	acceptor	NA	21.93403694	CAGGCACCTCTCGGCCATGC	20	0.16107629929966827	CAGGCA	NA	NA	CA	2	-1	11	ENSG00000021762	ENST00000525498.5	TGA	21	TRUE	FALSE	FALSE	FALSE	NGN	NA	NA
BE3	18.30079156	acceptor	18.30079156	NA	TGCCTGCAAGGACAGGCGAC	20	0.16107629929966827	CAGGCA	CC	4	NA	NA	-1	11	ENSG00000021762	ENST00000525498.5	AGA	22	TRUE	FALSE	FALSE	FALSE	NGN	NA	NA
BE3	17.08970976	acceptor	17.08970976	NA	GAGGTGCCTGCAAGGACAGG	20	0.16107629929966827	CAGGCA	CC	8	NA	NA	-1	11	ENSG00000021762	ENST00000525498.5	CGA	18	TRUE	FALSE	FALSE	FALSE	NGN	NA	NA
BE3	51	donor	13.32189974	51	TCACCTACCTTCAGGCTGTC	3	0.8835237744194618	AAGGTA	AC	8	TA	7	-1	11	ENSG00000021762	ENST00000525498.5	AGC	16	FALSE	FALSE	FALSE	FALSE	NGN	NA	NA
BE3	45.21372032	donor	13.32189974	45.21372032	GGACTCACCATCTGACTCGG	5	0.8230740877257648	ATGGTG	AC	8	CA	7	-1	11	ENSG00000021762	ENST00000525498.5	AGG	16	FALSE	FALSE	FALSE	FALSE	NGN	NA	NA
BE3	45.21372032	donor	13.32189974	45.21372032	CCACTCACGGGAACAGGTCT	6	0.7589384445263546	CCCGTG	AC	8	CA	7	-1	11	ENSG00000021762	ENST00000525498.5	TGG	16	FALSE	FALSE	FALSE	FALSE	NGN	NA	NA
BE3	45.21372032	donor	13.32189974	45.21372032	CCTCTCACCTTTGCAGTGGG	12	0.48286030224843346	AAGGTG	AC	8	CA	7	-1	11	ENSG00000021762	ENST00000525498.5	CGT	16	FALSE	FALSE	FALSE	FALSE	NGN	NA	NA
BE3	45.21372032	donor	13.32189974	45.21372032	GGCCTCACCTCTCGGACTCC	15	0.36417250276446733	GAGGTG	AC	8	CA	7	-1	11	ENSG00000021762	ENST00000525498.5	AGC	16	FALSE	FALSE	FALSE	FALSE	NGN	NA	NA
BE3	45.21372032	donor	13.32189974	45.21372032	TGGCCCACCTGTGCAGCTCC	19	0.16107629929966827	CAGGTG	AC	8	CA	7	-1	11	ENSG00000021762	ENST00000525498.5	TGC	16	FALSE	FALSE	FALSE	FALSE	NGN	NA	NA
BE3	21.93403694	donor	10.7651715	21.93403694	CACCTTGAGAGTCTCCTTCT	2	0.9207519351271655	AAGGTG	AC	3	CA	2	-1	11	ENSG00000021762	ENST00000525498.5	TGG	21	FALSE	FALSE	FALSE	FALSE	NGN	NA	NA
BE3	12.24538259	donor	10.7651715	12.24538259	TACCTTCAGGCTGTCAGCCA	3	0.8835237744194618	AAGGTA	AC	3	TA	2	-1	11	ENSG00000021762	ENST00000525498.5	TGA	21	FALSE	FALSE	FALSE	FALSE	NGN	NA	NA
BE3	21.93403694	donor	10.7651715	21.93403694	CACCTTGGGCGTCTTGTAGA	4	0.854036122373756	AAGGTG	AC	3	CA	2	-1	11	ENSG00000021762	ENST00000525498.5	TGA	21	FALSE	FALSE	FALSE	FALSE	NGN	NA	NA
BE3	21.93403694	donor	10.7651715	21.93403694	CACGGGAACAGGTCTTGGTC	6	0.7589384445263546	CCCGTG	AC	3	CA	2	-1	11	ENSG00000021762	ENST00000525498.5	TGG	21	FALSE	FALSE	FALSE	FALSE	NGN	NA	NA
BE3	21.93403694	donor	10.7651715	21.93403694	CACCTCCCCCAGCTCCTCCT	7	0.6881680796166605	GAGGTG	AC	3	CA	2	-1	11	ENSG00000021762	ENST00000525498.5	GGA	21	FALSE	FALSE	FALSE	FALSE	NGN	NA	NA
BE3	21.93403694	donor	10.7651715	21.93403694	CACCTTGGGCTTCTTGTAGA	9	0.5904902322152599	AAGGTG	AC	3	CA	2	-1	11	ENSG00000021762	ENST00000525498.5	AGC	21	FALSE	FALSE	FALSE	FALSE	NGN	NA	NA
BE3	21.93403694	donor	10.7651715	21.93403694	CACCTTTGCAGTGGGCGTAG	12	0.48286030224843346	AAGGTG	AC	3	CA	2	-1	11	ENSG00000021762	ENST00000525498.5	GGC	21	FALSE	FALSE	FALSE	FALSE	NGN	NA	NA
BE3	21.93403694	donor	10.7651715	21.93403694	CACCTCTCGGACTCCAGCTC	15	0.36417250276446733	GAGGTG	AC	3	CA	2	-1	11	ENSG00000021762	ENST00000525498.5	CGT	21	FALSE	FALSE	FALSE	FALSE	NGN	NA	NA
BE3	10.7651715	donor	10.7651715	0.134564644	GACCTCGTGCCTGGGCCCTG	17	0.2495392554367859	GAGGTC	AC	3	GA	2	-1	11	ENSG00000021762	ENST00000525498.5	GGC	21	FALSE	FALSE	FALSE	FALSE	NGN	NA	NA
BE3	21.93403694	donor	10.7651715	21.93403694	CACCTGTGCAGCTCCTGCTG	19	0.16107629929966827	CAGGTG	AC	3	CA	2	-1	11	ENSG00000021762	ENST00000525498.5	GGC	21	FALSE	FALSE	FALSE	FALSE	NGN	NA	NA
BE3	17.08970976	donor	5.517150396	17.08970976	CTGGCCCACCTTGGGCGTCT	4	0.854036122373756	AAGGTG	AC	9	CA	8	-1	11	ENSG00000021762	ENST00000525498.5	TGT	15	FALSE	FALSE	FALSE	FALSE	NGN	NA	NA
BE3	17.08970976	donor	5.517150396	17.08970976	GGGGCTCACCTTGGGCTTCT	9	0.5904902322152599	AAGGTG	AC	9	CA	8	-1	11	ENSG00000021762	ENST00000525498.5	TGT	15	FALSE	FALSE	FALSE	FALSE	NGN	NA	NA
BE3	51	donor	5.517150396	51	GCCCCTTACCCAGTGGCCAC	14	0.4143015112421673	TGGGTA	AC	9	TA	8	-1	11	ENSG00000021762	ENST00000525498.5	TGA	15	FALSE	FALSE	FALSE	FALSE	NGN	NA	NA
BE3	4.575197889	donor	4.575197889	0.807387863	ACCTTGAGAGTCTCCTTCTT	2	0.9207519351271655	AAGGTG	AC	2	CA	1	-1	11	ENSG00000021762	ENST00000525498.5	GGT	22	FALSE	FALSE	FALSE	FALSE	NGN	NA	NA
BE3	4.575197889	donor	4.575197889	0.807387863	ACGGGAACAGGTCTTGGTCT	6	0.7589384445263546	CCCGTG	AC	2	CA	1	-1	11	ENSG00000021762	ENST00000525498.5	GGG	22	FALSE	FALSE	FALSE	FALSE	NGN	NA	NA
BE3	4.575197889	donor	4.575197889	0.807387863	ACCTGGAGAGCAGGTCTGCG	8	0.620346479911537	CAGGTG	AC	2	CA	1	-1	11	ENSG00000021762	ENST00000525498.5	TGG	22	FALSE	FALSE	FALSE	FALSE	NGN	NA	NA
BE3	7.939313984	donor	4.575197889	7.939313984	ACCCAGTGGCCACTGAGGCT	14	0.4143015112421673	TGGGTA	AC	2	TA	1	-1	11	ENSG00000021762	ENST00000525498.5	CGC	22	FALSE	FALSE	FALSE	FALSE	NGN	NA	NA
BE3	2.960422164	acceptor	2.960422164	NA	GAGAGGTGCCTGCAAGGACA	20	0.16107629929966827	CAGGCA	CC	10	NA	NA	-1	11	ENSG00000021762	ENST00000525498.5	GGC	16	TRUE	FALSE	FALSE	FALSE	NGN	NA	NA
ABE	2.960422164	acceptor	NA	2.960422164	TGTCCTTGCAGGCACCTCTC	20	0.16107629929966827	CAGGCA	NA	NA	CA	10	-1	11	ENSG00000021762	ENST00000525498.5	GGC	13	TRUE	FALSE	FALSE	FALSE	NGN	NA	NA
BE3	8.073878628	donor	2.691292876	8.073878628	AGGGACTCACCATCTGACTC	5	0.8230740877257648	ATGGTG	AC	10	CA	9	-1	11	ENSG00000021762	ENST00000525498.5	GGA	14	FALSE	FALSE	FALSE	FALSE	NGN	NA	NA
BE3	8.073878628	donor	2.691292876	8.073878628	TGGCGCGCACCTGGAGAGCA	8	0.620346479911537	CAGGTG	AC	10	CA	9	-1	11	ENSG00000021762	ENST00000525498.5	GGT	14	FALSE	FALSE	FALSE	FALSE	NGN	NA	NA
BE3	8.073878628	donor	2.691292876	8.073878628	ACCCCCTCACCATAAAACCT	11	0.5189826760044232	ATGGTG	AC	10	CA	9	-1	11	ENSG00000021762	ENST00000525498.5	GGA	14	FALSE	FALSE	FALSE	FALSE	NGN	NA	NA
BE3	8.073878628	donor	2.691292876	8.073878628	AGCCTCTCACCTTTGCAGTG	12	0.48286030224843346	AAGGTG	AC	10	CA	9	-1	11	ENSG00000021762	ENST00000525498.5	GGC	14	FALSE	FALSE	FALSE	FALSE	NGN	NA	NA
BE3	8.073878628	donor	2.691292876	8.073878628	CGGCACTCACTCCTCGTATC	16	0.2959823074087726	GGAGTG	AC	10	CA	9	-1	11	ENSG00000021762	ENST00000525498.5	GGT	14	FALSE	FALSE	FALSE	FALSE	NGN	NA	NA
BE3	2.691292876	donor	2.691292876	1.480211082	GGGTGCTGACCTCGTGCCTG	17	0.2495392554367859	GAGGTC	AC	10	GA	9	-1	11	ENSG00000021762	ENST00000525498.5	GGC	14	FALSE	FALSE	FALSE	FALSE	NGN	NA	NA
BE3	1.07651715	acceptor	1.07651715	NA	CGAGAGGTGCCTGCAAGGAC	20	0.16107629929966827	CAGGCA	CC	11	NA	NA	-1	11	ENSG00000021762	ENST00000525498.5	AGG	15	TRUE	FALSE	FALSE	FALSE	NGN	NA	NA
ABE	1.07651715	acceptor	NA	1.07651715	CTGTCCTTGCAGGCACCTCT	20	0.16107629929966827	CAGGCA	NA	NA	CA	11	-1	11	ENSG00000021762	ENST00000525498.5	CGG	12	TRUE	FALSE	FALSE	FALSE	NGN	NA	NA
BE3	44.13720317	donor	44.13720317	43.73350923	CTTACCTGGGCTGAGTGGGT	2	0.88909426987061	CAGGTA	AC	5	TA	4	-1	11	ENSG00000021762	ENST00000471998.6	AGA	19	FALSE	FALSE	FALSE	FALSE	NGN	NA	NA
BE3	44.13720317	donor	44.13720317	43.73350923	CTTACCGGTGGCACCTTCGT	3	0.8512014787430684	CCGGTA	AC	5	TA	4	-1	11	ENSG00000021762	ENST00000471998.6	GGC	19	FALSE	FALSE	FALSE	FALSE	NGN	NA	NA
BE3	44.13720317	donor	44.13720317	18.30079156	CTCACCATAAAACCTGGACT	9	0.6460258780036969	ATGGTG	AC	5	CA	4	-1	11	ENSG00000021762	ENST00000471998.6	TGG	19	FALSE	FALSE	FALSE	FALSE	NGN	NA	NA
BE3	44.13720317	donor	44.13720317	18.30079156	CTCACCTTTGCAGTGGGCGT	10	0.600739371534196	AAGGTG	AC	5	CA	4	-1	11	ENSG00000021762	ENST00000471998.6	AGG	19	FALSE	FALSE	FALSE	FALSE	NGN	NA	NA
BE3	44.13720317	donor	44.13720317	18.30079156	CTCACTCCTCGTATCGGTAG	14	0.36645101663585955	GGAGTG	AC	5	CA	4	-1	11	ENSG00000021762	ENST00000471998.6	TGC	19	FALSE	FALSE	FALSE	FALSE	NGN	NA	NA
BE3	44.13720317	donor	44.13720317	0.941952507	CTGACCTCGTGCCTGGGCCC	15	0.3082255083179297	GAGGTC	AC	5	GA	4	-1	11	ENSG00000021762	ENST00000471998.6	TGG	19	FALSE	FALSE	FALSE	FALSE	NGN	NA	NA
BE3	44.13720317	donor	44.13720317	18.30079156	CCCACCTGTGCAGCTCCTGC	17	0.19731977818853974	CAGGTG	AC	5	CA	4	-1	11	ENSG00000021762	ENST00000471998.6	TGG	19	FALSE	FALSE	FALSE	FALSE	NGN	NA	NA
ABE	41.176781	acceptor	NA	41.176781	TTGCAGGCACCTCTCGGCCA	18	0.19731977818853974	CAGGCA	NA	NA	CA	5	-1	11	ENSG00000021762	ENST00000471998.6	TGC	18	TRUE	FALSE	FALSE	FALSE	NGN	NA	NA
BE3	53.69129288	donor	38.21635884	53.69129288	CCCTTACCCAGTGGCCACTG	12	0.5147874306839186	TGGGTA	AC	7	TA	6	-1	11	ENSG00000021762	ENST00000471998.6	AGG	17	FALSE	FALSE	FALSE	FALSE	NGN	NA	NA
BE3	43.3298153	donor	38.21635884	43.3298153	CACTCACTCCTCGTATCGGT	14	0.36645101663585955	GGAGTG	AC	7	CA	6	-1	11	ENSG00000021762	ENST00000471998.6	AGT	17	FALSE	FALSE	FALSE	FALSE	NGN	NA	NA
BE3	48.98153034	donor	26.91292876	48.98153034	TCTTACCGGTGGCACCTTCG	3	0.8512014787430684	CCGGTA	AC	6	TA	5	-1	11	ENSG00000021762	ENST00000471998.6	TGG	18	FALSE	FALSE	FALSE	FALSE	NGN	NA	NA
BE3	41.176781	donor	26.91292876	41.176781	GCGCACCTGGAGAGCAGGTC	6	0.7731053604436229	CAGGTG	AC	6	CA	5	-1	11	ENSG00000021762	ENST00000471998.6	TGC	18	FALSE	FALSE	FALSE	FALSE	NGN	NA	NA
BE3	41.176781	donor	26.91292876	41.176781	GCTCACCTTGGGCTTCTTGT	7	0.7356746765249538	AAGGTG	AC	6	CA	5	-1	11	ENSG00000021762	ENST00000471998.6	AGA	18	FALSE	FALSE	FALSE	FALSE	NGN	NA	NA
BE3	48.98153034	donor	26.91292876	48.98153034	CCTTACCCAGTGGCCACTGA	12	0.5147874306839186	TGGGTA	AC	6	TA	5	-1	11	ENSG00000021762	ENST00000471998.6	GGC	18	FALSE	FALSE	FALSE	FALSE	NGN	NA	NA
BE3	23.01055409	donor	23.01055409	11.16886544	GCACCTGGAGAGCAGGTCTG	6	0.7731053604436229	CAGGTG	AC	4	CA	3	-1	11	ENSG00000021762	ENST00000471998.6	CGT	20	FALSE	FALSE	FALSE	FALSE	NGN	NA	NA
BE3	23.01055409	donor	23.01055409	11.16886544	TCACCATAAAACCTGGACTT	9	0.6460258780036969	ATGGTG	AC	4	CA	3	-1	11	ENSG00000021762	ENST00000471998.6	GGC	20	FALSE	FALSE	FALSE	FALSE	NGN	NA	NA
BE3	23.01055409	donor	23.01055409	11.16886544	TCACCTTTGCAGTGGGCGTA	10	0.600739371534196	AAGGTG	AC	4	CA	3	-1	11	ENSG00000021762	ENST00000471998.6	GGG	20	FALSE	FALSE	FALSE	FALSE	NGN	NA	NA
BE3	32.02638522	donor	23.01055409	32.02638522	CTACCTTGAGTTTGAATTCC	11	0.5559149722735675	AAGGTA	AC	4	TA	3	-1	11	ENSG00000021762	ENST00000471998.6	AGC	20	FALSE	FALSE	FALSE	FALSE	NGN	NA	NA
BE3	23.01055409	donor	23.01055409	0.269129288	TGACCTCGTGCCTGGGCCCT	15	0.3082255083179297	GAGGTC	AC	4	GA	3	-1	11	ENSG00000021762	ENST00000471998.6	GGG	20	FALSE	FALSE	FALSE	FALSE	NGN	NA	NA
BE3	23.01055409	donor	23.01055409	11.16886544	CCACCTGTGCAGCTCCTGCT	17	0.19731977818853974	CAGGTG	AC	4	CA	3	-1	11	ENSG00000021762	ENST00000471998.6	GGG	20	FALSE	FALSE	FALSE	FALSE	NGN	NA	NA
ABE	21.93403694	acceptor	NA	21.93403694	CAGGCACCTCTCGGCCATGC	18	0.19731977818853974	CAGGCA	NA	NA	CA	2	-1	11	ENSG00000021762	ENST00000471998.6	TGA	21	TRUE	FALSE	FALSE	FALSE	NGN	NA	NA
BE3	18.30079156	acceptor	18.30079156	NA	TGCCTGCAAGGACAGGCGAC	18	0.19731977818853974	CAGGCA	CC	4	NA	NA	-1	11	ENSG00000021762	ENST00000471998.6	AGA	22	TRUE	FALSE	FALSE	FALSE	NGN	NA	NA
BE3	17.08970976	acceptor	17.08970976	NA	GAGGTGCCTGCAAGGACAGG	18	0.19731977818853974	CAGGCA	CC	8	NA	NA	-1	11	ENSG00000021762	ENST00000471998.6	CGA	18	TRUE	FALSE	FALSE	FALSE	NGN	NA	NA
BE3	51	donor	13.32189974	51	GCACTTACCTGGGCTGAGTG	2	0.88909426987061	CAGGTA	AC	8	TA	7	-1	11	ENSG00000021762	ENST00000471998.6	GGT	16	FALSE	FALSE	FALSE	FALSE	NGN	NA	NA
BE3	51	donor	13.32189974	51	GCTCTTACCGGTGGCACCTT	3	0.8512014787430684	CCGGTA	AC	8	TA	7	-1	11	ENSG00000021762	ENST00000471998.6	CGT	16	FALSE	FALSE	FALSE	FALSE	NGN	NA	NA
BE3	45.21372032	donor	13.32189974	45.21372032	CCTCTCACCTTTGCAGTGGG	10	0.600739371534196	AAGGTG	AC	8	CA	7	-1	11	ENSG00000021762	ENST00000471998.6	CGT	16	FALSE	FALSE	FALSE	FALSE	NGN	NA	NA
BE3	45.21372032	donor	13.32189974	45.21372032	GGCCTCACCTCTCGGACTCC	13	0.45194085027726427	GAGGTG	AC	8	CA	7	-1	11	ENSG00000021762	ENST00000471998.6	AGC	16	FALSE	FALSE	FALSE	FALSE	NGN	NA	NA
BE3	45.21372032	donor	13.32189974	45.21372032	TGGCCCACCTGTGCAGCTCC	17	0.19731977818853974	CAGGTG	AC	8	CA	7	-1	11	ENSG00000021762	ENST00000471998.6	TGC	16	FALSE	FALSE	FALSE	FALSE	NGN	NA	NA
BE3	12.24538259	donor	10.7651715	12.24538259	TACCTGGGCTGAGTGGGTAG	2	0.88909426987061	CAGGTA	AC	3	TA	2	-1	11	ENSG00000021762	ENST00000471998.6	AGC	21	FALSE	FALSE	FALSE	FALSE	NGN	NA	NA
BE3	21.93403694	donor	10.7651715	21.93403694	CACCTTGAGAGTCTCCTTCT	4	0.8142329020332717	AAGGTG	AC	3	CA	2	-1	11	ENSG00000021762	ENST00000471998.6	TGG	21	FALSE	FALSE	FALSE	FALSE	NGN	NA	NA
BE3	21.93403694	donor	10.7651715	21.93403694	CACCTTGGGCTTCTTGTAGA	7	0.7356746765249538	AAGGTG	AC	3	CA	2	-1	11	ENSG00000021762	ENST00000471998.6	AGC	21	FALSE	FALSE	FALSE	FALSE	NGN	NA	NA
BE3	21.93403694	donor	10.7651715	21.93403694	CACCTTTGCAGTGGGCGTAG	10	0.600739371534196	AAGGTG	AC	3	CA	2	-1	11	ENSG00000021762	ENST00000471998.6	GGC	21	FALSE	FALSE	FALSE	FALSE	NGN	NA	NA
BE3	21.93403694	donor	10.7651715	21.93403694	CACCTCTCGGACTCCAGCTC	13	0.45194085027726427	GAGGTG	AC	3	CA	2	-1	11	ENSG00000021762	ENST00000471998.6	CGT	21	FALSE	FALSE	FALSE	FALSE	NGN	NA	NA
BE3	10.7651715	donor	10.7651715	0.134564644	GACCTCGTGCCTGGGCCCTG	15	0.3082255083179297	GAGGTC	AC	3	GA	2	-1	11	ENSG00000021762	ENST00000471998.6	GGC	21	FALSE	FALSE	FALSE	FALSE	NGN	NA	NA
BE3	21.93403694	donor	10.7651715	21.93403694	CACCTGTGCAGCTCCTGCTG	17	0.19731977818853974	CAGGTG	AC	3	CA	2	-1	11	ENSG00000021762	ENST00000471998.6	GGC	21	FALSE	FALSE	FALSE	FALSE	NGN	NA	NA
BE3	51	donor	5.517150396	51	GGCACTTACCTGGGCTGAGT	2	0.88909426987061	CAGGTA	AC	9	TA	8	-1	11	ENSG00000021762	ENST00000471998.6	GGG	15	FALSE	FALSE	FALSE	FALSE	NGN	NA	NA
BE3	17.08970976	donor	5.517150396	17.08970976	GGGGCTCACCTTGGGCTTCT	7	0.7356746765249538	AAGGTG	AC	9	CA	8	-1	11	ENSG00000021762	ENST00000471998.6	TGT	15	FALSE	FALSE	FALSE	FALSE	NGN	NA	NA
BE3	51	donor	5.517150396	51	GCCCCTTACCCAGTGGCCAC	12	0.5147874306839186	TGGGTA	AC	9	TA	8	-1	11	ENSG00000021762	ENST00000471998.6	TGA	15	FALSE	FALSE	FALSE	FALSE	NGN	NA	NA
BE3	7.939313984	donor	4.575197889	7.939313984	ACCGGTGGCACCTTCGTGGC	3	0.8512014787430684	CCGGTA	AC	2	TA	1	-1	11	ENSG00000021762	ENST00000471998.6	AGA	22	FALSE	FALSE	FALSE	FALSE	NGN	NA	NA
BE3	4.575197889	donor	4.575197889	0.807387863	ACCTTGAGAGTCTCCTTCTT	4	0.8142329020332717	AAGGTG	AC	2	CA	1	-1	11	ENSG00000021762	ENST00000471998.6	GGT	22	FALSE	FALSE	FALSE	FALSE	NGN	NA	NA
BE3	4.575197889	donor	4.575197889	0.807387863	ACCTGGAGAGCAGGTCTGCG	6	0.7731053604436229	CAGGTG	AC	2	CA	1	-1	11	ENSG00000021762	ENST00000471998.6	TGG	22	FALSE	FALSE	FALSE	FALSE	NGN	NA	NA
BE3	7.939313984	donor	4.575197889	7.939313984	ACCCAGTGGCCACTGAGGCT	12	0.5147874306839186	TGGGTA	AC	2	TA	1	-1	11	ENSG00000021762	ENST00000471998.6	CGC	22	FALSE	FALSE	FALSE	FALSE	NGN	NA	NA
BE3	2.960422164	acceptor	2.960422164	NA	GAGAGGTGCCTGCAAGGACA	18	0.19731977818853974	CAGGCA	CC	10	NA	NA	-1	11	ENSG00000021762	ENST00000471998.6	GGC	16	TRUE	FALSE	FALSE	FALSE	NGN	NA	NA
ABE	2.960422164	acceptor	NA	2.960422164	TGTCCTTGCAGGCACCTCTC	18	0.19731977818853974	CAGGCA	NA	NA	CA	10	-1	11	ENSG00000021762	ENST00000471998.6	GGC	13	TRUE	FALSE	FALSE	FALSE	NGN	NA	NA
BE3	48.98153034	donor	2.691292876	48.98153034	CGGCACTTACCTGGGCTGAG	2	0.88909426987061	CAGGTA	AC	10	TA	9	-1	11	ENSG00000021762	ENST00000471998.6	TGG	14	FALSE	FALSE	FALSE	FALSE	NGN	NA	NA
BE3	8.073878628	donor	2.691292876	8.073878628	TGGCGCGCACCTGGAGAGCA	6	0.7731053604436229	CAGGTG	AC	10	CA	9	-1	11	ENSG00000021762	ENST00000471998.6	GGT	14	FALSE	FALSE	FALSE	FALSE	NGN	NA	NA
BE3	8.073878628	donor	2.691292876	8.073878628	ACCCCCTCACCATAAAACCT	9	0.6460258780036969	ATGGTG	AC	10	CA	9	-1	11	ENSG00000021762	ENST00000471998.6	GGA	14	FALSE	FALSE	FALSE	FALSE	NGN	NA	NA
BE3	8.073878628	donor	2.691292876	8.073878628	AGCCTCTCACCTTTGCAGTG	10	0.600739371534196	AAGGTG	AC	10	CA	9	-1	11	ENSG00000021762	ENST00000471998.6	GGC	14	FALSE	FALSE	FALSE	FALSE	NGN	NA	NA
BE3	8.073878628	donor	2.691292876	8.073878628	CGGCACTCACTCCTCGTATC	14	0.36645101663585955	GGAGTG	AC	10	CA	9	-1	11	ENSG00000021762	ENST00000471998.6	GGT	14	FALSE	FALSE	FALSE	FALSE	NGN	NA	NA
BE3	2.691292876	donor	2.691292876	1.480211082	GGGTGCTGACCTCGTGCCTG	15	0.3082255083179297	GAGGTC	AC	10	GA	9	-1	11	ENSG00000021762	ENST00000471998.6	GGC	14	FALSE	FALSE	FALSE	FALSE	NGN	NA	NA
BE3	1.07651715	acceptor	1.07651715	NA	CGAGAGGTGCCTGCAAGGAC	18	0.19731977818853974	CAGGCA	CC	11	NA	NA	-1	11	ENSG00000021762	ENST00000471998.6	AGG	15	TRUE	FALSE	FALSE	FALSE	NGN	NA	NA
ABE	1.07651715	acceptor	NA	1.07651715	CTGTCCTTGCAGGCACCTCT	18	0.19731977818853974	CAGGCA	NA	NA	CA	11	-1	11	ENSG00000021762	ENST00000471998.6	CGG	12	TRUE	FALSE	FALSE	FALSE	NGN	NA	NA
BE3	44.13720317	donor	44.13720317	43.73350923	CTTACCTGGGCTGAGTGGGT	2	0.8948505581562838	CAGGTA	AC	5	TA	4	-1	11	ENSG00000021762	ENST00000348039.9	AGA	19	FALSE	FALSE	FALSE	FALSE	NGN	NA	NA
BE3	44.13720317	donor	44.13720317	43.73350923	CTTACCGGTGGCACCTTCGT	3	0.8653222902412676	CCGGTA	AC	5	TA	4	-1	11	ENSG00000021762	ENST00000348039.9	GGC	19	FALSE	FALSE	FALSE	FALSE	NGN	NA	NA
BE3	44.13720317	donor	44.13720317	18.30079156	CTCACCATCTGACTCGGAGG	6	0.7698955707598127	ATGGTG	AC	5	CA	4	-1	11	ENSG00000021762	ENST00000348039.9	CGG	19	FALSE	FALSE	FALSE	FALSE	NGN	NA	NA
BE3	44.13720317	donor	44.13720317	18.30079156	CTCACCATAAAACCTGGACT	12	0.4728123874684912	ATGGTG	AC	5	CA	4	-1	11	ENSG00000021762	ENST00000348039.9	TGG	19	FALSE	FALSE	FALSE	FALSE	NGN	NA	NA
BE3	44.13720317	donor	44.13720317	18.30079156	CTCACCTTTGCAGTGGGCGT	13	0.4375225063017645	AAGGTG	AC	5	CA	4	-1	11	ENSG00000021762	ENST00000348039.9	AGG	19	FALSE	FALSE	FALSE	FALSE	NGN	NA	NA
BE3	44.13720317	donor	44.13720317	18.30079156	CTCACTCCTCGTATCGGTAG	17	0.2549513863881887	GGAGTG	AC	5	CA	4	-1	11	ENSG00000021762	ENST00000348039.9	TGC	19	FALSE	FALSE	FALSE	FALSE	NGN	NA	NA
BE3	44.13720317	donor	44.13720317	0.941952507	CTGACCTCGTGCCTGGGCCC	18	0.20957868203096863	GAGGTC	AC	5	GA	4	-1	11	ENSG00000021762	ENST00000348039.9	TGG	19	FALSE	FALSE	FALSE	FALSE	NGN	NA	NA
BE3	44.13720317	donor	44.13720317	18.30079156	CCCACCTGTGCAGCTCCTGC	20	0.12315448325531153	CAGGTG	AC	5	CA	4	-1	11	ENSG00000021762	ENST00000348039.9	TGG	19	FALSE	FALSE	FALSE	FALSE	NGN	NA	NA
ABE	41.176781	acceptor	NA	41.176781	TTGCAGGCACCTCTCGGCCA	21	0.12315448325531153	CAGGCA	NA	NA	CA	5	-1	11	ENSG00000021762	ENST00000348039.9	TGC	18	TRUE	FALSE	FALSE	FALSE	NGN	NA	NA
BE3	43.3298153	donor	38.21635884	43.3298153	GACTCACCATCTGACTCGGA	6	0.7698955707598127	ATGGTG	AC	7	CA	6	-1	11	ENSG00000021762	ENST00000348039.9	GGC	17	FALSE	FALSE	FALSE	FALSE	NGN	NA	NA
BE3	43.3298153	donor	38.21635884	43.3298153	CACTCACGGGAACAGGTCTT	7	0.7072380266474613	CCCGTG	AC	7	CA	6	-1	11	ENSG00000021762	ENST00000348039.9	GGT	17	FALSE	FALSE	FALSE	FALSE	NGN	NA	NA
BE3	53.69129288	donor	38.21635884	53.69129288	CCCTTACCCAGTGGCCACTG	15	0.3705437522506302	TGGGTA	AC	7	TA	6	-1	11	ENSG00000021762	ENST00000348039.9	AGG	17	FALSE	FALSE	FALSE	FALSE	NGN	NA	NA
BE3	43.3298153	donor	38.21635884	43.3298153	CACTCACTCCTCGTATCGGT	17	0.2549513863881887	GGAGTG	AC	7	CA	6	-1	11	ENSG00000021762	ENST00000348039.9	AGT	17	FALSE	FALSE	FALSE	FALSE	NGN	NA	NA
BE3	48.98153034	donor	26.91292876	48.98153034	TCTTACCGGTGGCACCTTCG	3	0.8653222902412676	CCGGTA	AC	6	TA	5	-1	11	ENSG00000021762	ENST00000348039.9	TGG	18	FALSE	FALSE	FALSE	FALSE	NGN	NA	NA
BE3	41.176781	donor	26.91292876	41.176781	GCGCACCTGGAGAGCAGGTC	9	0.571840115232265	CAGGTG	AC	6	CA	5	-1	11	ENSG00000021762	ENST00000348039.9	TGC	18	FALSE	FALSE	FALSE	FALSE	NGN	NA	NA
BE3	41.176781	donor	26.91292876	41.176781	GCTCACCTTGGGCTTCTTGT	10	0.5426719481454807	AAGGTG	AC	6	CA	5	-1	11	ENSG00000021762	ENST00000348039.9	AGA	18	FALSE	FALSE	FALSE	FALSE	NGN	NA	NA
BE3	48.98153034	donor	26.91292876	48.98153034	CCTTACCCAGTGGCCACTGA	15	0.3705437522506302	TGGGTA	AC	6	TA	5	-1	11	ENSG00000021762	ENST00000348039.9	GGC	18	FALSE	FALSE	FALSE	FALSE	NGN	NA	NA
BE3	23.01055409	donor	23.01055409	11.16886544	TCACCATCTGACTCGGAGGC	6	0.7698955707598127	ATGGTG	AC	4	CA	3	-1	11	ENSG00000021762	ENST00000348039.9	GGC	20	FALSE	FALSE	FALSE	FALSE	NGN	NA	NA
BE3	23.01055409	donor	23.01055409	11.16886544	TCACCTCCCCCAGCTCCTCC	8	0.6380986676269356	GAGGTG	AC	4	CA	3	-1	11	ENSG00000021762	ENST00000348039.9	TGG	20	FALSE	FALSE	FALSE	FALSE	NGN	NA	NA
BE3	23.01055409	donor	23.01055409	11.16886544	GCACCTGGAGAGCAGGTCTG	9	0.571840115232265	CAGGTG	AC	4	CA	3	-1	11	ENSG00000021762	ENST00000348039.9	CGT	20	FALSE	FALSE	FALSE	FALSE	NGN	NA	NA
BE3	23.01055409	donor	23.01055409	11.16886544	TCACCATAAAACCTGGACTT	12	0.4728123874684912	ATGGTG	AC	4	CA	3	-1	11	ENSG00000021762	ENST00000348039.9	GGC	20	FALSE	FALSE	FALSE	FALSE	NGN	NA	NA
BE3	23.01055409	donor	23.01055409	11.16886544	TCACCTTTGCAGTGGGCGTA	13	0.4375225063017645	AAGGTG	AC	4	CA	3	-1	11	ENSG00000021762	ENST00000348039.9	GGG	20	FALSE	FALSE	FALSE	FALSE	NGN	NA	NA
BE3	32.02638522	donor	23.01055409	32.02638522	CTACCTTGAGTTTGAATTCC	14	0.40259272596326967	AAGGTA	AC	4	TA	3	-1	11	ENSG00000021762	ENST00000348039.9	AGC	20	FALSE	FALSE	FALSE	FALSE	NGN	NA	NA
BE3	23.01055409	donor	23.01055409	0.269129288	TGACCTCGTGCCTGGGCCCT	18	0.20957868203096863	GAGGTC	AC	4	GA	3	-1	11	ENSG00000021762	ENST00000348039.9	GGG	20	FALSE	FALSE	FALSE	FALSE	NGN	NA	NA
BE3	23.01055409	donor	23.01055409	11.16886544	CCACCTGTGCAGCTCCTGCT	20	0.12315448325531153	CAGGTG	AC	4	CA	3	-1	11	ENSG00000021762	ENST00000348039.9	GGG	20	FALSE	FALSE	FALSE	FALSE	NGN	NA	NA
ABE	21.93403694	acceptor	NA	21.93403694	CAGGCACCTCTCGGCCATGC	21	0.12315448325531153	CAGGCA	NA	NA	CA	2	-1	11	ENSG00000021762	ENST00000348039.9	TGA	21	TRUE	FALSE	FALSE	FALSE	NGN	NA	NA
BE3	18.30079156	acceptor	18.30079156	NA	TGCCTGCAAGGACAGGCGAC	21	0.12315448325531153	CAGGCA	CC	4	NA	NA	-1	11	ENSG00000021762	ENST00000348039.9	AGA	22	TRUE	FALSE	FALSE	FALSE	NGN	NA	NA
BE3	17.08970976	acceptor	17.08970976	NA	GAGGTGCCTGCAAGGACAGG	21	0.12315448325531153	CAGGCA	CC	8	NA	NA	-1	11	ENSG00000021762	ENST00000348039.9	CGA	18	TRUE	FALSE	FALSE	FALSE	NGN	NA	NA
BE3	51	donor	13.32189974	51	GCACTTACCTGGGCTGAGTG	2	0.8948505581562838	CAGGTA	AC	8	TA	7	-1	11	ENSG00000021762	ENST00000348039.9	GGT	16	FALSE	FALSE	FALSE	FALSE	NGN	NA	NA
BE3	51	donor	13.32189974	51	GCTCTTACCGGTGGCACCTT	3	0.8653222902412676	CCGGTA	AC	8	TA	7	-1	11	ENSG00000021762	ENST00000348039.9	CGT	16	FALSE	FALSE	FALSE	FALSE	NGN	NA	NA
BE3	51	donor	13.32189974	51	TCACCTACCTTCAGGCTGTC	5	0.8001440403312927	AAGGTA	AC	8	TA	7	-1	11	ENSG00000021762	ENST00000348039.9	AGC	16	FALSE	FALSE	FALSE	FALSE	NGN	NA	NA
BE3	45.21372032	donor	13.32189974	45.21372032	GGACTCACCATCTGACTCGG	6	0.7698955707598127	ATGGTG	AC	8	CA	7	-1	11	ENSG00000021762	ENST00000348039.9	AGG	16	FALSE	FALSE	FALSE	FALSE	NGN	NA	NA
BE3	45.21372032	donor	13.32189974	45.21372032	CCACTCACGGGAACAGGTCT	7	0.7072380266474613	CCCGTG	AC	8	CA	7	-1	11	ENSG00000021762	ENST00000348039.9	TGG	16	FALSE	FALSE	FALSE	FALSE	NGN	NA	NA
BE3	45.21372032	donor	13.32189974	45.21372032	CCTCTCACCTTTGCAGTGGG	13	0.4375225063017645	AAGGTG	AC	8	CA	7	-1	11	ENSG00000021762	ENST00000348039.9	CGT	16	FALSE	FALSE	FALSE	FALSE	NGN	NA	NA
BE3	45.21372032	donor	13.32189974	45.21372032	GGCCTCACCTCTCGGACTCC	16	0.3215700396110911	GAGGTG	AC	8	CA	7	-1	11	ENSG00000021762	ENST00000348039.9	AGC	16	FALSE	FALSE	FALSE	FALSE	NGN	NA	NA
BE3	45.21372032	donor	13.32189974	45.21372032	TGGCCCACCTGTGCAGCTCC	20	0.12315448325531153	CAGGTG	AC	8	CA	7	-1	11	ENSG00000021762	ENST00000348039.9	TGC	16	FALSE	FALSE	FALSE	FALSE	NGN	NA	NA
BE3	12.24538259	donor	10.7651715	12.24538259	TACCTGGGCTGAGTGGGTAG	2	0.8948505581562838	CAGGTA	AC	3	TA	2	-1	11	ENSG00000021762	ENST00000348039.9	AGC	21	FALSE	FALSE	FALSE	FALSE	NGN	NA	NA
BE3	21.93403694	donor	10.7651715	21.93403694	CACCTTGAGAGTCTCCTTCT	4	0.8365142239827151	AAGGTG	AC	3	CA	2	-1	11	ENSG00000021762	ENST00000348039.9	TGG	21	FALSE	FALSE	FALSE	FALSE	NGN	NA	NA
BE3	12.24538259	donor	10.7651715	12.24538259	TACCTTCAGGCTGTCAGCCA	5	0.8001440403312927	AAGGTA	AC	3	TA	2	-1	11	ENSG00000021762	ENST00000348039.9	TGA	21	FALSE	FALSE	FALSE	FALSE	NGN	NA	NA
BE3	21.93403694	donor	10.7651715	21.93403694	CACGGGAACAGGTCTTGGTC	7	0.7072380266474613	CCCGTG	AC	3	CA	2	-1	11	ENSG00000021762	ENST00000348039.9	TGG	21	FALSE	FALSE	FALSE	FALSE	NGN	NA	NA
BE3	21.93403694	donor	10.7651715	21.93403694	CACCTCCCCCAGCTCCTCCT	8	0.6380986676269356	GAGGTG	AC	3	CA	2	-1	11	ENSG00000021762	ENST00000348039.9	GGA	21	FALSE	FALSE	FALSE	FALSE	NGN	NA	NA
BE3	21.93403694	donor	10.7651715	21.93403694	CACCTTGGGCTTCTTGTAGA	10	0.5426719481454807	AAGGTG	AC	3	CA	2	-1	11	ENSG00000021762	ENST00000348039.9	AGC	21	FALSE	FALSE	FALSE	FALSE	NGN	NA	NA
BE3	21.93403694	donor	10.7651715	21.93403694	CACCTTTGCAGTGGGCGTAG	13	0.4375225063017645	AAGGTG	AC	3	CA	2	-1	11	ENSG00000021762	ENST00000348039.9	GGC	21	FALSE	FALSE	FALSE	FALSE	NGN	NA	NA
BE3	21.93403694	donor	10.7651715	21.93403694	CACCTCTCGGACTCCAGCTC	16	0.3215700396110911	GAGGTG	AC	3	CA	2	-1	11	ENSG00000021762	ENST00000348039.9	CGT	21	FALSE	FALSE	FALSE	FALSE	NGN	NA	NA
BE3	10.7651715	donor	10.7651715	0.134564644	GACCTCGTGCCTGGGCCCTG	18	0.20957868203096863	GAGGTC	AC	3	GA	2	-1	11	ENSG00000021762	ENST00000348039.9	GGC	21	FALSE	FALSE	FALSE	FALSE	NGN	NA	NA
BE3	21.93403694	donor	10.7651715	21.93403694	CACCTGTGCAGCTCCTGCTG	20	0.12315448325531153	CAGGTG	AC	3	CA	2	-1	11	ENSG00000021762	ENST00000348039.9	GGC	21	FALSE	FALSE	FALSE	FALSE	NGN	NA	NA
BE3	51	donor	5.517150396	51	GGCACTTACCTGGGCTGAGT	2	0.8948505581562838	CAGGTA	AC	9	TA	8	-1	11	ENSG00000021762	ENST00000348039.9	GGG	15	FALSE	FALSE	FALSE	FALSE	NGN	NA	NA
BE3	17.08970976	donor	5.517150396	17.08970976	GGGGCTCACCTTGGGCTTCT	10	0.5426719481454807	AAGGTG	AC	9	CA	8	-1	11	ENSG00000021762	ENST00000348039.9	TGT	15	FALSE	FALSE	FALSE	FALSE	NGN	NA	NA
BE3	51	donor	5.517150396	51	GCCCCTTACCCAGTGGCCAC	15	0.3705437522506302	TGGGTA	AC	9	TA	8	-1	11	ENSG00000021762	ENST00000348039.9	TGA	15	FALSE	FALSE	FALSE	FALSE	NGN	NA	NA
BE3	7.939313984	donor	4.575197889	7.939313984	ACCGGTGGCACCTTCGTGGC	3	0.8653222902412676	CCGGTA	AC	2	TA	1	-1	11	ENSG00000021762	ENST00000348039.9	AGA	22	FALSE	FALSE	FALSE	FALSE	NGN	NA	NA
BE3	4.575197889	donor	4.575197889	0.807387863	ACCTTGAGAGTCTCCTTCTT	4	0.8365142239827151	AAGGTG	AC	2	CA	1	-1	11	ENSG00000021762	ENST00000348039.9	GGT	22	FALSE	FALSE	FALSE	FALSE	NGN	NA	NA
BE3	4.575197889	donor	4.575197889	0.807387863	ACGGGAACAGGTCTTGGTCT	7	0.7072380266474613	CCCGTG	AC	2	CA	1	-1	11	ENSG00000021762	ENST00000348039.9	GGG	22	FALSE	FALSE	FALSE	FALSE	NGN	NA	NA
BE3	4.575197889	donor	4.575197889	0.807387863	ACCTGGAGAGCAGGTCTGCG	9	0.571840115232265	CAGGTG	AC	2	CA	1	-1	11	ENSG00000021762	ENST00000348039.9	TGG	22	FALSE	FALSE	FALSE	FALSE	NGN	NA	NA
BE3	7.939313984	donor	4.575197889	7.939313984	ACCCAGTGGCCACTGAGGCT	15	0.3705437522506302	TGGGTA	AC	2	TA	1	-1	11	ENSG00000021762	ENST00000348039.9	CGC	22	FALSE	FALSE	FALSE	FALSE	NGN	NA	NA
BE3	2.960422164	acceptor	2.960422164	NA	GAGAGGTGCCTGCAAGGACA	21	0.12315448325531153	CAGGCA	CC	10	NA	NA	-1	11	ENSG00000021762	ENST00000348039.9	GGC	16	TRUE	FALSE	FALSE	FALSE	NGN	NA	NA
ABE	2.960422164	acceptor	NA	2.960422164	TGTCCTTGCAGGCACCTCTC	21	0.12315448325531153	CAGGCA	NA	NA	CA	10	-1	11	ENSG00000021762	ENST00000348039.9	GGC	13	TRUE	FALSE	FALSE	FALSE	NGN	NA	NA
BE3	48.98153034	donor	2.691292876	48.98153034	CGGCACTTACCTGGGCTGAG	2	0.8948505581562838	CAGGTA	AC	10	TA	9	-1	11	ENSG00000021762	ENST00000348039.9	TGG	14	FALSE	FALSE	FALSE	FALSE	NGN	NA	NA
BE3	8.073878628	donor	2.691292876	8.073878628	AGGGACTCACCATCTGACTC	6	0.7698955707598127	ATGGTG	AC	10	CA	9	-1	11	ENSG00000021762	ENST00000348039.9	GGA	14	FALSE	FALSE	FALSE	FALSE	NGN	NA	NA
BE3	8.073878628	donor	2.691292876	8.073878628	TGGCGCGCACCTGGAGAGCA	9	0.571840115232265	CAGGTG	AC	10	CA	9	-1	11	ENSG00000021762	ENST00000348039.9	GGT	14	FALSE	FALSE	FALSE	FALSE	NGN	NA	NA
BE3	8.073878628	donor	2.691292876	8.073878628	ACCCCCTCACCATAAAACCT	12	0.4728123874684912	ATGGTG	AC	10	CA	9	-1	11	ENSG00000021762	ENST00000348039.9	GGA	14	FALSE	FALSE	FALSE	FALSE	NGN	NA	NA
BE3	8.073878628	donor	2.691292876	8.073878628	AGCCTCTCACCTTTGCAGTG	13	0.4375225063017645	AAGGTG	AC	10	CA	9	-1	11	ENSG00000021762	ENST00000348039.9	GGC	14	FALSE	FALSE	FALSE	FALSE	NGN	NA	NA
BE3	8.073878628	donor	2.691292876	8.073878628	CGGCACTCACTCCTCGTATC	17	0.2549513863881887	GGAGTG	AC	10	CA	9	-1	11	ENSG00000021762	ENST00000348039.9	GGT	14	FALSE	FALSE	FALSE	FALSE	NGN	NA	NA
BE3	2.691292876	donor	2.691292876	1.480211082	GGGTGCTGACCTCGTGCCTG	18	0.20957868203096863	GAGGTC	AC	10	GA	9	-1	11	ENSG00000021762	ENST00000348039.9	GGC	14	FALSE	FALSE	FALSE	FALSE	NGN	NA	NA
BE3	1.07651715	acceptor	1.07651715	NA	CGAGAGGTGCCTGCAAGGAC	21	0.12315448325531153	CAGGCA	CC	11	NA	NA	-1	11	ENSG00000021762	ENST00000348039.9	AGG	15	TRUE	FALSE	FALSE	FALSE	NGN	NA	NA
ABE	1.07651715	acceptor	NA	1.07651715	CTGTCCTTGCAGGCACCTCT	21	0.12315448325531153	CAGGCA	NA	NA	CA	11	-1	11	ENSG00000021762	ENST00000348039.9	CGG	12	TRUE	FALSE	FALSE	FALSE	NGN	NA	NA
BE3	53.69129288	acceptor	53.69129288	NA	CGGATCTGCAGGGAGGATGC	6	0.029197080291970767	CAGATC	TC	6	NA	NA	-1	11	ENSG00000021762	ENST00000533234.5	TGG	20	TRUE	FALSE	FALSE	FALSE	NGN	NA	NA
BE3	48.98153034	acceptor	48.98153034	NA	CCGCGGATCTGCAGGGAGGA	6	0.029197080291970767	CAGATC	TC	9	NA	NA	-1	11	ENSG00000021762	ENST00000533234.5	TGC	17	TRUE	FALSE	FALSE	FALSE	NGN	NA	NA
BE3	48.98153034	acceptor	48.98153034	NA	GGATCTGCAGGGAGGATGCT	6	0.029197080291970767	CAGATC	TC	5	NA	NA	-1	11	ENSG00000021762	ENST00000533234.5	GGC	21	TRUE	FALSE	FALSE	FALSE	NGN	NA	NA
BE3	44.13720317	donor	44.13720317	43.73350923	CTTACCTGGGCTGAGTGGGT	2	0.5091240875912408	CAGGTA	AC	5	TA	4	-1	11	ENSG00000021762	ENST00000533234.5	AGA	19	FALSE	FALSE	FALSE	FALSE	NGN	NA	NA
BE3	44.13720317	donor	44.13720317	43.73350923	CTTACCGGTGGCACCTTCGT	3	0.3594890510948905	CCGGTA	AC	5	TA	4	-1	11	ENSG00000021762	ENST00000533234.5	GGC	19	FALSE	FALSE	FALSE	FALSE	NGN	NA	NA
ABE	43.3298153	acceptor	NA	43.3298153	CCTGCAGATCCGCGGCACCC	6	0.029197080291970767	CAGATC	NA	NA	CA	6	-1	11	ENSG00000021762	ENST00000533234.5	TGA	17	TRUE	FALSE	FALSE	FALSE	NGN	NA	NA
BE3	48.98153034	donor	26.91292876	48.98153034	TCTTACCGGTGGCACCTTCG	3	0.3594890510948905	CCGGTA	AC	6	TA	5	-1	11	ENSG00000021762	ENST00000533234.5	TGG	18	FALSE	FALSE	FALSE	FALSE	NGN	NA	NA
BE3	51	donor	13.32189974	51	GCACTTACCTGGGCTGAGTG	2	0.5091240875912408	CAGGTA	AC	8	TA	7	-1	11	ENSG00000021762	ENST00000533234.5	GGT	16	FALSE	FALSE	FALSE	FALSE	NGN	NA	NA
BE3	51	donor	13.32189974	51	GCTCTTACCGGTGGCACCTT	3	0.3594890510948905	CCGGTA	AC	8	TA	7	-1	11	ENSG00000021762	ENST00000533234.5	CGT	16	FALSE	FALSE	FALSE	FALSE	NGN	NA	NA
BE3	51	donor	13.32189974	51	TCACCTACCTTCAGGCTGTC	5	0.029197080291970767	AAGGTA	AC	8	TA	7	-1	11	ENSG00000021762	ENST00000533234.5	AGC	16	FALSE	FALSE	FALSE	FALSE	NGN	NA	NA
BE3	12.24538259	acceptor	12.24538259	NA	ATCTGCAGGGAGGATGCTGG	6	0.029197080291970767	CAGATC	TC	2	NA	NA	-1	11	ENSG00000021762	ENST00000533234.5	CGT	23	TRUE	FALSE	FALSE	FALSE	NGN	NA	NA
ABE	11.16886544	acceptor	NA	11.16886544	GCAGATCCGCGGCACCCTGA	6	0.029197080291970767	CAGATC	NA	NA	CA	3	-1	11	ENSG00000021762	ENST00000533234.5	AGA	20	TRUE	FALSE	FALSE	FALSE	NGN	NA	NA
BE3	12.24538259	donor	10.7651715	12.24538259	TACCTGGGCTGAGTGGGTAG	2	0.5091240875912408	CAGGTA	AC	3	TA	2	-1	11	ENSG00000021762	ENST00000533234.5	AGC	21	FALSE	FALSE	FALSE	FALSE	NGN	NA	NA
BE3	21.93403694	donor	10.7651715	21.93403694	CACCTTGAGAGTCTCCTTCT	4	0.21350364963503654	AAGGTG	AC	3	CA	2	-1	11	ENSG00000021762	ENST00000533234.5	TGG	21	FALSE	FALSE	FALSE	FALSE	NGN	NA	NA
BE3	12.24538259	donor	10.7651715	12.24538259	TACCTTCAGGCTGTCAGCCA	5	0.029197080291970767	AAGGTA	AC	3	TA	2	-1	11	ENSG00000021762	ENST00000533234.5	TGA	21	FALSE	FALSE	FALSE	FALSE	NGN	NA	NA
BE3	7.939313984	acceptor	7.939313984	NA	GTGCCGCGGATCTGCAGGGA	6	0.029197080291970767	CAGATC	TC	12	NA	NA	-1	11	ENSG00000021762	ENST00000533234.5	GGA	14	TRUE	FALSE	FALSE	FALSE	NGN	NA	NA
BE3	51	donor	5.517150396	51	GGCACTTACCTGGGCTGAGT	2	0.5091240875912408	CAGGTA	AC	9	TA	8	-1	11	ENSG00000021762	ENST00000533234.5	GGG	15	FALSE	FALSE	FALSE	FALSE	NGN	NA	NA
BE3	7.939313984	donor	4.575197889	7.939313984	ACCGGTGGCACCTTCGTGGC	3	0.3594890510948905	CCGGTA	AC	2	TA	1	-1	11	ENSG00000021762	ENST00000533234.5	AGA	22	FALSE	FALSE	FALSE	FALSE	NGN	NA	NA
BE3	4.575197889	donor	4.575197889	0.807387863	ACCTTGAGAGTCTCCTTCTT	4	0.21350364963503654	AAGGTG	AC	2	CA	1	-1	11	ENSG00000021762	ENST00000533234.5	GGT	22	FALSE	FALSE	FALSE	FALSE	NGN	NA	NA
BE3	48.98153034	donor	2.691292876	48.98153034	CGGCACTTACCTGGGCTGAG	2	0.5091240875912408	CAGGTA	AC	10	TA	9	-1	11	ENSG00000021762	ENST00000533234.5	TGG	14	FALSE	FALSE	FALSE	FALSE	NGN	NA	NA
BE3	2.556728232	acceptor	2.556728232	NA	GGTGCCGCGGATCTGCAGGG	6	0.029197080291970767	CAGATC	TC	13	NA	NA	-1	11	ENSG00000021762	ENST00000533234.5	AGG	13	TRUE	FALSE	FALSE	FALSE	NGN	NA	NA
ABE	0.807387863	acceptor	NA	0.807387863	AGATCCGCGGCACCCTGAAG	6	0.029197080291970767	CAGATC	NA	NA	CA	1	-1	11	ENSG00000021762	ENST00000533234.5	AGC	22	TRUE	FALSE	FALSE	FALSE	NGN	NA	NA
BE3	44.13720317	donor	44.13720317	43.73350923	CTTACCGGTGGCACCTTCGT	2	0.27636363636363637	CCGGTA	AC	5	TA	4	-1	11	ENSG00000021762	ENST00000526122.5	GGC	19	FALSE	FALSE	FALSE	FALSE	NGN	NA	NA
BE3	41.176781	acceptor	41.176781	NA	GCGCCTGGGCCCGGGGCACC	4	0.13090909090909086	CAGGCG	CC	5	NA	NA	-1	11	ENSG00000021762	ENST00000526122.5	CGC	21	TRUE	FALSE	FALSE	FALSE	NGN	NA	NA
BE3	48.98153034	donor	26.91292876	48.98153034	TCTTACCGGTGGCACCTTCG	2	0.27636363636363637	CCGGTA	AC	6	TA	5	-1	11	ENSG00000021762	ENST00000526122.5	TGG	18	FALSE	FALSE	FALSE	FALSE	NGN	NA	NA
BE3	21.93403694	acceptor	21.93403694	NA	GCCTGGGCCCGGGGCACCCG	4	0.13090909090909086	CAGGCG	CC	2	NA	NA	-1	11	ENSG00000021762	ENST00000526122.5	CGG	23	TRUE	FALSE	FALSE	FALSE	NGN	NA	NA
BE3	51	donor	13.32189974	51	GCTCTTACCGGTGGCACCTT	2	0.27636363636363637	CCGGTA	AC	8	TA	7	-1	11	ENSG00000021762	ENST00000526122.5	CGT	16	FALSE	FALSE	FALSE	FALSE	NGN	NA	NA
BE3	21.93403694	donor	10.7651715	21.93403694	CACCTTGAGAGTCTCCTTCT	3	0.13090909090909086	AAGGTG	AC	3	CA	2	-1	11	ENSG00000021762	ENST00000526122.5	TGG	21	FALSE	FALSE	FALSE	FALSE	NGN	NA	NA
ABE	8.073878628	acceptor	NA	8.073878628	CCGGGCCCAGGCGCAGAAGG	4	0.13090909090909086	CAGGCG	NA	NA	CA	9	-1	11	ENSG00000021762	ENST00000526122.5	AGA	14	TRUE	FALSE	FALSE	FALSE	NGN	NA	NA
BE3	7.939313984	donor	4.575197889	7.939313984	ACCGGTGGCACCTTCGTGGC	2	0.27636363636363637	CCGGTA	AC	2	TA	1	-1	11	ENSG00000021762	ENST00000526122.5	AGA	22	FALSE	FALSE	FALSE	FALSE	NGN	NA	NA
BE3	4.575197889	donor	4.575197889	0.807387863	ACCTTGAGAGTCTCCTTCTT	3	0.13090909090909086	AAGGTG	AC	2	CA	1	-1	11	ENSG00000021762	ENST00000526122.5	GGT	22	FALSE	FALSE	FALSE	FALSE	NGN	NA	NA
BE3	1.07651715	acceptor	1.07651715	NA	CCTTCTGCGCCTGGGCCCGG	4	0.13090909090909086	CAGGCG	CC	11	NA	NA	-1	11	ENSG00000021762	ENST00000526122.5	GGC	15	TRUE	FALSE	FALSE	FALSE	NGN	NA	NA
ABE	1.07651715	acceptor	NA	1.07651715	CCCCGGGCCCAGGCGCAGAA	4	0.13090909090909086	CAGGCG	NA	NA	CA	11	-1	11	ENSG00000021762	ENST00000526122.5	GGA	12	TRUE	FALSE	FALSE	FALSE	NGN	NA	NA
BE3	0.807387863	acceptor	0.807387863	NA	CCTGGGCCCGGGGCACCCGC	4	0.13090909090909086	CAGGCG	CC	1	NA	NA	-1	11	ENSG00000021762	ENST00000526122.5	GGT	24	TRUE	FALSE	FALSE	FALSE	NGN	NA	NA
ABE	0.807387863	acceptor	NA	0.807387863	AGGCGCAGAAGGAGAACTAC	4	0.13090909090909086	CAGGCG	NA	NA	CA	1	-1	11	ENSG00000021762	ENST00000526122.5	CGG	22	TRUE	FALSE	FALSE	FALSE	NGN	NA	NA
BE3	45.21372032	acceptor	45.21372032	NA	CTCTGCCTGAAAGAGAGAGG	4	0.12959719789842383	CAGGCA	CC	7	NA	NA	-1	11	ENSG00000021762	ENST00000530372.5	TGG	19	TRUE	FALSE	FALSE	FALSE	NGN	NA	NA
BE3	44.13720317	donor	44.13720317	43.73350923	CTTACCTGGGCTGAGTGGGT	2	0.2732049036777583	CAGGTA	AC	5	TA	4	-1	11	ENSG00000021762	ENST00000530372.5	AGA	19	FALSE	FALSE	FALSE	FALSE	NGN	NA	NA
BE3	44.13720317	donor	44.13720317	43.73350923	CTTACCGGTGGCACCTTCGT	3	0.12959719789842383	CCGGTA	AC	5	TA	4	-1	11	ENSG00000021762	ENST00000530372.5	GGC	19	FALSE	FALSE	FALSE	FALSE	NGN	NA	NA
BE3	43.3298153	acceptor	43.3298153	NA	TCTGCCTGAAAGAGAGAGGT	4	0.12959719789842383	CAGGCA	CC	6	NA	NA	-1	11	ENSG00000021762	ENST00000530372.5	GGG	20	TRUE	FALSE	FALSE	FALSE	NGN	NA	NA
ABE	43.3298153	acceptor	NA	43.3298153	CTTTCAGGCAGAGTACAGGC	4	0.12959719789842383	CAGGCA	NA	NA	CA	6	-1	11	ENSG00000021762	ENST00000530372.5	TGT	17	TRUE	FALSE	FALSE	FALSE	NGN	NA	NA
BE3	41.176781	acceptor	41.176781	NA	CTGCCTGAAAGAGAGAGGTG	4	0.12959719789842383	CAGGCA	CC	5	NA	NA	-1	11	ENSG00000021762	ENST00000530372.5	GGT	21	TRUE	FALSE	FALSE	FALSE	NGN	NA	NA
BE3	48.98153034	donor	26.91292876	48.98153034	TCTTACCGGTGGCACCTTCG	3	0.12959719789842383	CCGGTA	AC	6	TA	5	-1	11	ENSG00000021762	ENST00000530372.5	TGG	18	FALSE	FALSE	FALSE	FALSE	NGN	NA	NA
ABE	18.30079156	acceptor	NA	18.30079156	TTCAGGCAGAGTACAGGCTG	4	0.12959719789842383	CAGGCA	NA	NA	CA	4	-1	11	ENSG00000021762	ENST00000530372.5	TGC	19	TRUE	FALSE	FALSE	FALSE	NGN	NA	NA
BE3	51	donor	13.32189974	51	GCACTTACCTGGGCTGAGTG	2	0.2732049036777583	CAGGTA	AC	8	TA	7	-1	11	ENSG00000021762	ENST00000530372.5	GGT	16	FALSE	FALSE	FALSE	FALSE	NGN	NA	NA
BE3	51	donor	13.32189974	51	GCTCTTACCGGTGGCACCTT	3	0.12959719789842383	CCGGTA	AC	8	TA	7	-1	11	ENSG00000021762	ENST00000530372.5	CGT	16	FALSE	FALSE	FALSE	FALSE	NGN	NA	NA
BE3	12.24538259	donor	10.7651715	12.24538259	TACCTGGGCTGAGTGGGTAG	2	0.2732049036777583	CAGGTA	AC	3	TA	2	-1	11	ENSG00000021762	ENST00000530372.5	AGC	21	FALSE	FALSE	FALSE	FALSE	NGN	NA	NA
BE3	8.073878628	acceptor	8.073878628	NA	TACTCTGCCTGAAAGAGAGA	4	0.12959719789842383	CAGGCA	CC	9	NA	NA	-1	11	ENSG00000021762	ENST00000530372.5	GGT	17	TRUE	FALSE	FALSE	FALSE	NGN	NA	NA
ABE	8.073878628	acceptor	NA	8.073878628	TCTCTTTCAGGCAGAGTACA	4	0.12959719789842383	CAGGCA	NA	NA	CA	9	-1	11	ENSG00000021762	ENST00000530372.5	GGC	14	TRUE	FALSE	FALSE	FALSE	NGN	NA	NA
BE3	51	donor	5.517150396	51	GGCACTTACCTGGGCTGAGT	2	0.2732049036777583	CAGGTA	AC	9	TA	8	-1	11	ENSG00000021762	ENST00000530372.5	GGG	15	FALSE	FALSE	FALSE	FALSE	NGN	NA	NA
BE3	7.939313984	donor	4.575197889	7.939313984	ACCGGTGGCACCTTCGTGGC	3	0.12959719789842383	CCGGTA	AC	2	TA	1	-1	11	ENSG00000021762	ENST00000530372.5	AGA	22	FALSE	FALSE	FALSE	FALSE	NGN	NA	NA
BE3	2.960422164	acceptor	2.960422164	NA	GTACTCTGCCTGAAAGAGAG	4	0.12959719789842383	CAGGCA	CC	10	NA	NA	-1	11	ENSG00000021762	ENST00000530372.5	AGG	16	TRUE	FALSE	FALSE	FALSE	NGN	NA	NA
ABE	2.960422164	acceptor	NA	2.960422164	CTCTCTTTCAGGCAGAGTAC	4	0.12959719789842383	CAGGCA	NA	NA	CA	10	-1	11	ENSG00000021762	ENST00000530372.5	AGG	13	TRUE	FALSE	FALSE	FALSE	NGN	NA	NA
BE3	48.98153034	donor	2.691292876	48.98153034	CGGCACTTACCTGGGCTGAG	2	0.2732049036777583	CAGGTA	AC	10	TA	9	-1	11	ENSG00000021762	ENST00000530372.5	TGG	14	FALSE	FALSE	FALSE	FALSE	NGN	NA	NA
BE3	45.21372032	acceptor	45.21372032	NA	CTCTGCCTGAAAGAGAGAGG	4	0.0636363636363636	CAGGCA	CC	7	NA	NA	-1	11	ENSG00000021762	ENST00000533721.5	TGG	19	TRUE	FALSE	FALSE	FALSE	NGN	NA	NA
BE3	44.13720317	donor	44.13720317	43.73350923	CTTACCTGGGCTGAGTGGGT	2	0.17012987012987013	CAGGTA	AC	5	TA	4	-1	11	ENSG00000021762	ENST00000533721.5	AGA	19	FALSE	FALSE	FALSE	FALSE	NGN	NA	NA
BE3	44.13720317	donor	44.13720317	43.73350923	CTTACCGGTGGCACCTTCGT	3	0.0636363636363636	CCGGTA	AC	5	TA	4	-1	11	ENSG00000021762	ENST00000533721.5	GGC	19	FALSE	FALSE	FALSE	FALSE	NGN	NA	NA
BE3	43.3298153	acceptor	43.3298153	NA	TCTGCCTGAAAGAGAGAGGT	4	0.0636363636363636	CAGGCA	CC	6	NA	NA	-1	11	ENSG00000021762	ENST00000533721.5	GGG	20	TRUE	FALSE	FALSE	FALSE	NGN	NA	NA
ABE	43.3298153	acceptor	NA	43.3298153	CTTTCAGGCAGAGTACAGGC	4	0.0636363636363636	CAGGCA	NA	NA	CA	6	-1	11	ENSG00000021762	ENST00000533721.5	TGT	17	TRUE	FALSE	FALSE	FALSE	NGN	NA	NA
BE3	41.176781	acceptor	41.176781	NA	CTGCCTGAAAGAGAGAGGTG	4	0.0636363636363636	CAGGCA	CC	5	NA	NA	-1	11	ENSG00000021762	ENST00000533721.5	GGT	21	TRUE	FALSE	FALSE	FALSE	NGN	NA	NA
BE3	48.98153034	donor	26.91292876	48.98153034	TCTTACCGGTGGCACCTTCG	3	0.0636363636363636	CCGGTA	AC	6	TA	5	-1	11	ENSG00000021762	ENST00000533721.5	TGG	18	FALSE	FALSE	FALSE	FALSE	NGN	NA	NA
ABE	18.30079156	acceptor	NA	18.30079156	TTCAGGCAGAGTACAGGCTG	4	0.0636363636363636	CAGGCA	NA	NA	CA	4	-1	11	ENSG00000021762	ENST00000533721.5	TGC	19	TRUE	FALSE	FALSE	FALSE	NGN	NA	NA
BE3	51	donor	13.32189974	51	GCACTTACCTGGGCTGAGTG	2	0.17012987012987013	CAGGTA	AC	8	TA	7	-1	11	ENSG00000021762	ENST00000533721.5	GGT	16	FALSE	FALSE	FALSE	FALSE	NGN	NA	NA
BE3	51	donor	13.32189974	51	GCTCTTACCGGTGGCACCTT	3	0.0636363636363636	CCGGTA	AC	8	TA	7	-1	11	ENSG00000021762	ENST00000533721.5	CGT	16	FALSE	FALSE	FALSE	FALSE	NGN	NA	NA
BE3	12.24538259	donor	10.7651715	12.24538259	TACCTGGGCTGAGTGGGTAG	2	0.17012987012987013	CAGGTA	AC	3	TA	2	-1	11	ENSG00000021762	ENST00000533721.5	AGC	21	FALSE	FALSE	FALSE	FALSE	NGN	NA	NA
BE3	8.073878628	acceptor	8.073878628	NA	TACTCTGCCTGAAAGAGAGA	4	0.0636363636363636	CAGGCA	CC	9	NA	NA	-1	11	ENSG00000021762	ENST00000533721.5	GGT	17	TRUE	FALSE	FALSE	FALSE	NGN	NA	NA
ABE	8.073878628	acceptor	NA	8.073878628	TCTCTTTCAGGCAGAGTACA	4	0.0636363636363636	CAGGCA	NA	NA	CA	9	-1	11	ENSG00000021762	ENST00000533721.5	GGC	14	TRUE	FALSE	FALSE	FALSE	NGN	NA	NA
BE3	51	donor	5.517150396	51	GGCACTTACCTGGGCTGAGT	2	0.17012987012987013	CAGGTA	AC	9	TA	8	-1	11	ENSG00000021762	ENST00000533721.5	GGG	15	FALSE	FALSE	FALSE	FALSE	NGN	NA	NA
BE3	7.939313984	donor	4.575197889	7.939313984	ACCGGTGGCACCTTCGTGGC	3	0.0636363636363636	CCGGTA	AC	2	TA	1	-1	11	ENSG00000021762	ENST00000533721.5	AGA	22	FALSE	FALSE	FALSE	FALSE	NGN	NA	NA
BE3	2.960422164	acceptor	2.960422164	NA	GTACTCTGCCTGAAAGAGAG	4	0.0636363636363636	CAGGCA	CC	10	NA	NA	-1	11	ENSG00000021762	ENST00000533721.5	AGG	16	TRUE	FALSE	FALSE	FALSE	NGN	NA	NA
ABE	2.960422164	acceptor	NA	2.960422164	CTCTCTTTCAGGCAGAGTAC	4	0.0636363636363636	CAGGCA	NA	NA	CA	10	-1	11	ENSG00000021762	ENST00000533721.5	AGG	13	TRUE	FALSE	FALSE	FALSE	NGN	NA	NA
BE3	48.98153034	donor	2.691292876	48.98153034	CGGCACTTACCTGGGCTGAG	2	0.17012987012987013	CAGGTA	AC	10	TA	9	-1	11	ENSG00000021762	ENST00000533721.5	TGG	14	FALSE	FALSE	FALSE	FALSE	NGN	NA	NA
BE3	45.21372032	acceptor	45.21372032	NA	CCTTCCCTGCAAGAGAGCAG	3	0.10241820768136556	CAGGGA	CC	7	NA	NA	-1	11	ENSG00000021762	ENST00000534157.1	TGG	19	TRUE	FALSE	FALSE	FALSE	NGN	NA	NA
ABE	45.21372032	acceptor	NA	45.21372032	TCTTGCAGGGAAGGACATGG	3	0.10241820768136556	CAGGGA	NA	NA	CA	7	-1	11	ENSG00000021762	ENST00000534157.1	AGC	16	TRUE	FALSE	FALSE	FALSE	NGN	NA	NA
BE3	44.13720317	donor	44.13720317	43.73350923	CTTACCTGGGCTGAGTGGGT	2	0.10241820768136556	CAGGTA	AC	5	TA	4	-1	11	ENSG00000021762	ENST00000534157.1	AGA	19	FALSE	FALSE	FALSE	FALSE	NGN	NA	NA
BE3	43.3298153	acceptor	43.3298153	NA	CTTCCCTGCAAGAGAGCAGT	3	0.10241820768136556	CAGGGA	CC	6	NA	NA	-1	11	ENSG00000021762	ENST00000534157.1	GGG	20	TRUE	FALSE	FALSE	FALSE	NGN	NA	NA
BE3	41.176781	acceptor	41.176781	NA	TTCCCTGCAAGAGAGCAGTG	3	0.10241820768136556	CAGGGA	CC	5	NA	NA	-1	11	ENSG00000021762	ENST00000534157.1	GGA	21	TRUE	FALSE	FALSE	FALSE	NGN	NA	NA
BE3	21.93403694	acceptor	21.93403694	NA	CCCTGCAAGAGAGCAGTGGG	3	0.10241820768136556	CAGGGA	CC	2	NA	NA	-1	11	ENSG00000021762	ENST00000534157.1	AGT	23	TRUE	FALSE	FALSE	FALSE	NGN	NA	NA
BE3	51	donor	13.32189974	51	GCACTTACCTGGGCTGAGTG	2	0.10241820768136556	CAGGTA	AC	8	TA	7	-1	11	ENSG00000021762	ENST00000534157.1	GGT	16	FALSE	FALSE	FALSE	FALSE	NGN	NA	NA
BE3	12.24538259	donor	10.7651715	12.24538259	TACCTGGGCTGAGTGGGTAG	2	0.10241820768136556	CAGGTA	AC	3	TA	2	-1	11	ENSG00000021762	ENST00000534157.1	AGC	21	FALSE	FALSE	FALSE	FALSE	NGN	NA	NA
BE3	8.073878628	acceptor	8.073878628	NA	GTCCTTCCCTGCAAGAGAGC	3	0.10241820768136556	CAGGGA	CC	9	NA	NA	-1	11	ENSG00000021762	ENST00000534157.1	AGT	17	TRUE	FALSE	FALSE	FALSE	NGN	NA	NA
ABE	8.073878628	acceptor	NA	8.073878628	TCTCTTGCAGGGAAGGACAT	3	0.10241820768136556	CAGGGA	NA	NA	CA	9	-1	11	ENSG00000021762	ENST00000534157.1	GGA	14	TRUE	FALSE	FALSE	FALSE	NGN	NA	NA
BE3	51	donor	5.517150396	51	GGCACTTACCTGGGCTGAGT	2	0.10241820768136556	CAGGTA	AC	9	TA	8	-1	11	ENSG00000021762	ENST00000534157.1	GGG	15	FALSE	FALSE	FALSE	FALSE	NGN	NA	NA
ABE	2.960422164	acceptor	NA	2.960422164	CTCTCTTGCAGGGAAGGACA	3	0.10241820768136556	CAGGGA	NA	NA	CA	10	-1	11	ENSG00000021762	ENST00000534157.1	TGG	13	TRUE	FALSE	FALSE	FALSE	NGN	NA	NA
BE3	48.98153034	donor	2.691292876	48.98153034	CGGCACTTACCTGGGCTGAG	2	0.10241820768136556	CAGGTA	AC	10	TA	9	-1	11	ENSG00000021762	ENST00000534157.1	TGG	14	FALSE	FALSE	FALSE	FALSE	NGN	NA	NA
NA	NA	NA	NA	NA	NA	NA	NA	NA	NA	NA	NA	NA	NA	NA	ENSG00000182170	ENST00000332314.3	NA	NA	NA	TRUE	NA	NA	NA	NA	NA
BE3	45.21372032	acceptor	45.21372032	NA	ATGCCCCTGTAAACCACAAC	2	0.8258706467661692	CAGGGG	CC	7	NA	NA	-1	11	ENSG00000184350	ENST00000389832.5	AGT	19	TRUE	FALSE	FALSE	FALSE	NGN	NA	NA
ABE	45.21372032	acceptor	NA	45.21372032	GTTTACAGGGGCATCAGGAG	2	0.8258706467661692	CAGGGG	NA	NA	CA	7	-1	11	ENSG00000184350	ENST00000389832.5	AGA	16	TRUE	FALSE	FALSE	FALSE	NGN	NA	NA
ABE	41.176781	acceptor	NA	41.176781	TTACAGGGGCATCAGGAGAG	2	0.8258706467661692	CAGGGG	NA	NA	CA	5	-1	11	ENSG00000184350	ENST00000389832.5	AGA	18	TRUE	FALSE	FALSE	FALSE	NGN	NA	NA
BE3	18.30079156	acceptor	18.30079156	NA	CCCCTGTAAACCACAACAGT	2	0.8258706467661692	CAGGGG	CC	4	NA	NA	-1	11	ENSG00000184350	ENST00000389832.5	TGA	22	TRUE	FALSE	FALSE	FALSE	NGN	NA	NA
ABE	11.16886544	acceptor	NA	11.16886544	ACAGGGGCATCAGGAGAGAG	2	0.8258706467661692	CAGGGG	NA	NA	CA	3	-1	11	ENSG00000184350	ENST00000389832.5	AGC	20	TRUE	FALSE	FALSE	FALSE	NGN	NA	NA
ABE	8.073878628	acceptor	NA	8.073878628	TGGTTTACAGGGGCATCAGG	2	0.8258706467661692	CAGGGG	NA	NA	CA	9	-1	11	ENSG00000184350	ENST00000389832.5	AGA	14	TRUE	FALSE	FALSE	FALSE	NGN	NA	NA
ABE	1.07651715	acceptor	NA	1.07651715	TGTGGTTTACAGGGGCATCA	2	0.8258706467661692	CAGGGG	NA	NA	CA	11	-1	11	ENSG00000184350	ENST00000389832.5	GGA	12	TRUE	FALSE	FALSE	FALSE	NGN	NA	NA
BE3	0.807387863	acceptor	0.807387863	NA	CCTGTAAACCACAACAGTTG	2	0.8258706467661692	CAGGGG	CC	1	NA	NA	-1	11	ENSG00000184350	ENST00000389832.5	AGT	24	TRUE	FALSE	FALSE	FALSE	NGN	NA	NA
ABE	0.807387863	acceptor	NA	0.807387863	AGGGGCATCAGGAGAGAGAG	2	0.8258706467661692	CAGGGG	NA	NA	CA	1	-1	11	ENSG00000184350	ENST00000389832.5	CGA	22	TRUE	FALSE	FALSE	FALSE	NGN	NA	NA
BE3	43.3298153	acceptor	43.3298153	NA	TTGACCTGCAAGGCAGAGGA	4	0.6396807297605474	CAGGTC	CC	6	NA	NA	-1	11	ENSG00000005801	ENST00000528796.5	AGA	20	TRUE	FALSE	FALSE	FALSE	NGN	NA	NA
BE3	43.3298153	donor	38.21635884	43.3298153	CACCCACCTGGATGTCCGTC	3	0.6396807297605474	CAGGTG	AC	7	CA	6	-1	11	ENSG00000005801	ENST00000528796.5	TGC	17	FALSE	FALSE	FALSE	FALSE	NGN	NA	NA
BE3	23.01055409	donor	23.01055409	11.16886544	CCACCTGGATGTCCGTCTGC	3	0.6396807297605474	CAGGTG	AC	4	CA	3	-1	11	ENSG00000005801	ENST00000528796.5	TGC	20	FALSE	FALSE	FALSE	FALSE	NGN	NA	NA
ABE	21.93403694	acceptor	NA	21.93403694	CAGGTCAACATGGCTGAACA	4	0.6396807297605474	CAGGTC	NA	NA	CA	2	-1	11	ENSG00000005801	ENST00000528796.5	GGA	21	TRUE	FALSE	FALSE	FALSE	NGN	NA	NA
ABE	17.08970976	acceptor	NA	17.08970976	GCCTTGCAGGTCAACATGGC	4	0.6396807297605474	CAGGTC	NA	NA	CA	8	-1	11	ENSG00000005801	ENST00000528796.5	TGA	15	TRUE	FALSE	FALSE	FALSE	NGN	NA	NA
BE3	45.21372032	donor	13.32189974	45.21372032	ATCCTCACCAACGGAGAACA	2	0.7480045610034207	TTGGTG	AC	8	CA	7	-1	11	ENSG00000005801	ENST00000528796.5	AGT	16	FALSE	FALSE	FALSE	FALSE	NGN	NA	NA
ABE	11.16886544	acceptor	NA	11.16886544	GCAGGTCAACATGGCTGAAC	4	0.6396807297605474	CAGGTC	NA	NA	CA	3	-1	11	ENSG00000005801	ENST00000528796.5	AGG	20	TRUE	FALSE	FALSE	FALSE	NGN	NA	NA
BE3	8.073878628	acceptor	8.073878628	NA	ATGTTGACCTGCAAGGCAGA	4	0.6396807297605474	CAGGTC	CC	9	NA	NA	-1	11	ENSG00000005801	ENST00000528796.5	GGA	17	TRUE	FALSE	FALSE	FALSE	NGN	NA	NA
BE3	4.575197889	donor	4.575197889	0.807387863	ACCAACGGAGAACAAGTTTC	2	0.7480045610034207	TTGGTG	AC	2	CA	1	-1	11	ENSG00000005801	ENST00000528796.5	TGT	22	FALSE	FALSE	FALSE	FALSE	NGN	NA	NA
BE3	2.960422164	acceptor	2.960422164	NA	CATGTTGACCTGCAAGGCAG	4	0.6396807297605474	CAGGTC	CC	10	NA	NA	-1	11	ENSG00000005801	ENST00000528796.5	AGG	16	TRUE	FALSE	FALSE	FALSE	NGN	NA	NA
ABE	1.07651715	acceptor	NA	1.07651715	TCTGCCTTGCAGGTCAACAT	4	0.6396807297605474	CAGGTC	NA	NA	CA	11	-1	11	ENSG00000005801	ENST00000528796.5	GGC	12	TRUE	FALSE	FALSE	FALSE	NGN	NA	NA
BE3	43.3298153	donor	38.21635884	43.3298153	CACCCACCTGGATGTCCGTC	3	0.8894133513149022	CAGGTG	AC	7	CA	6	-1	11	ENSG00000005801	ENST00000354599.10	TGC	17	FALSE	FALSE	FALSE	FALSE	NGN	NA	NA
BE3	23.01055409	donor	23.01055409	11.16886544	CCACCTGGATGTCCGTCTGC	3	0.8894133513149022	CAGGTG	AC	4	CA	3	-1	11	ENSG00000005801	ENST00000354599.10	TGC	20	FALSE	FALSE	FALSE	FALSE	NGN	NA	NA
BE3	45.21372032	donor	13.32189974	45.21372032	ATCCTCACCAACGGAGAACA	2	0.9214430209035739	TTGGTG	AC	8	CA	7	-1	11	ENSG00000005801	ENST00000354599.10	AGT	16	FALSE	FALSE	FALSE	FALSE	NGN	NA	NA
BE3	4.575197889	donor	4.575197889	0.807387863	ACCAACGGAGAACAAGTTTC	2	0.9214430209035739	TTGGTG	AC	2	CA	1	-1	11	ENSG00000005801	ENST00000354599.10	TGT	22	FALSE	FALSE	FALSE	FALSE	NGN	NA	NA
BE3	0.941952507	acceptor	0.941952507	NA	TAGCTGAAAAAAAAAAAAAA	4	0.8894133513149022	CAGCTA	GC	4	NA	NA	-1	11	ENSG00000005801	ENST00000354599.10	AGT	22	TRUE	FALSE	FALSE	FALSE	NGN	NA	NA
BE3	43.3298153	donor	38.21635884	43.3298153	CACCCACCTGGATGTCCGTC	4	0.8398089171974522	CAGGTG	AC	7	CA	6	-1	11	ENSG00000005801	ENST00000343338.11	TGC	17	FALSE	FALSE	FALSE	FALSE	NGN	NA	NA
BE3	23.01055409	donor	23.01055409	11.16886544	CCACCTGGATGTCCGTCTGC	4	0.8398089171974522	CAGGTG	AC	4	CA	3	-1	11	ENSG00000005801	ENST00000343338.11	TGC	20	FALSE	FALSE	FALSE	FALSE	NGN	NA	NA
BE3	45.21372032	donor	13.32189974	45.21372032	ATCCTCACCAACGGAGAACA	3	0.870063694267516	TTGGTG	AC	8	CA	7	-1	11	ENSG00000005801	ENST00000343338.11	AGT	16	FALSE	FALSE	FALSE	FALSE	NGN	NA	NA
BE3	4.575197889	donor	4.575197889	0.807387863	ACCAACGGAGAACAAGTTTC	3	0.870063694267516	TTGGTG	AC	2	CA	1	-1	11	ENSG00000005801	ENST00000343338.11	TGT	22	FALSE	FALSE	FALSE	FALSE	NGN	NA	NA
BE3	0.941952507	acceptor	0.941952507	NA	TAGCTGAAAAAAAAAAAAAA	5	0.8398089171974522	CAGCTA	GC	4	NA	NA	-1	11	ENSG00000005801	ENST00000343338.11	AGT	22	TRUE	FALSE	FALSE	FALSE	NGN	NA	NA
BE3	43.3298153	donor	38.21635884	43.3298153	CACCCACCTGGATGTCCGTC	4	0.8548725637181409	CAGGTG	AC	7	CA	6	-1	11	ENSG00000005801	ENST00000620374.4	TGC	17	FALSE	FALSE	FALSE	FALSE	NGN	NA	NA
BE3	23.01055409	donor	23.01055409	11.16886544	CCACCTGGATGTCCGTCTGC	4	0.8548725637181409	CAGGTG	AC	4	CA	3	-1	11	ENSG00000005801	ENST00000620374.4	TGC	20	FALSE	FALSE	FALSE	FALSE	NGN	NA	NA
BE3	32.02638522	donor	23.01055409	32.02638522	TTACCAGTGAATTTGTCCAC	5	0.8110944527736133	CTGGTA	AC	4	TA	3	-1	11	ENSG00000005801	ENST00000620374.4	AGA	20	FALSE	FALSE	FALSE	FALSE	NGN	NA	NA
BE3	45.21372032	donor	13.32189974	45.21372032	ATCCTCACCAACGGAGAACA	3	0.8833583208395802	TTGGTG	AC	8	CA	7	-1	11	ENSG00000005801	ENST00000620374.4	AGT	16	FALSE	FALSE	FALSE	FALSE	NGN	NA	NA
BE3	51	donor	13.32189974	51	AACAATACCTAGTGAGAAGA	6	0.7907046476761619	TAGGTA	AC	8	TA	7	-1	11	ENSG00000005801	ENST00000620374.4	TGC	16	FALSE	FALSE	FALSE	FALSE	NGN	NA	NA
BE3	4.575197889	donor	4.575197889	0.807387863	ACCAACGGAGAACAAGTTTC	3	0.8833583208395802	TTGGTG	AC	2	CA	1	-1	11	ENSG00000005801	ENST00000620374.4	TGT	22	FALSE	FALSE	FALSE	FALSE	NGN	NA	NA
BE3	7.939313984	donor	4.575197889	7.939313984	ACCTAGTGAGAAGATGCATC	6	0.7907046476761619	TAGGTA	AC	2	TA	1	-1	11	ENSG00000005801	ENST00000620374.4	TGA	22	FALSE	FALSE	FALSE	FALSE	NGN	NA	NA
BE3	0.941952507	acceptor	0.941952507	NA	TAGCTGAAAAAAAAAAAAAA	7	0.7907046476761619	CAGCTA	GC	4	NA	NA	-1	11	ENSG00000005801	ENST00000620374.4	AGT	22	TRUE	FALSE	FALSE	FALSE	NGN	NA	NA
BE3	43.3298153	donor	38.21635884	43.3298153	CACCCACCTGGATGTCCGTC	3	0.8518831993228946	CAGGTG	AC	7	CA	6	-1	11	ENSG00000005801	ENST00000399602.8	TGC	17	FALSE	FALSE	FALSE	FALSE	NGN	NA	NA
BE3	23.01055409	donor	23.01055409	11.16886544	CCACCTGGATGTCCGTCTGC	3	0.8518831993228946	CAGGTG	AC	4	CA	3	-1	11	ENSG00000005801	ENST00000399602.8	TGC	20	FALSE	FALSE	FALSE	FALSE	NGN	NA	NA
BE3	32.02638522	donor	23.01055409	32.02638522	TTACCAGTGAATTTGTCCAC	4	0.7900973338975879	CTGGTA	AC	4	TA	3	-1	11	ENSG00000005801	ENST00000399602.8	AGA	20	FALSE	FALSE	FALSE	FALSE	NGN	NA	NA
BE3	45.21372032	donor	13.32189974	45.21372032	ATCCTCACCAACGGAGAACA	2	0.8920863309352518	TTGGTG	AC	8	CA	7	-1	11	ENSG00000005801	ENST00000399602.8	AGT	16	FALSE	FALSE	FALSE	FALSE	NGN	NA	NA
BE3	51	donor	13.32189974	51	AACAATACCTAGTGAGAAGA	5	0.7613203554803216	TAGGTA	AC	8	TA	7	-1	11	ENSG00000005801	ENST00000399602.8	TGC	16	FALSE	FALSE	FALSE	FALSE	NGN	NA	NA
BE3	4.575197889	donor	4.575197889	0.807387863	ACCAACGGAGAACAAGTTTC	2	0.8920863309352518	TTGGTG	AC	2	CA	1	-1	11	ENSG00000005801	ENST00000399602.8	TGT	22	FALSE	FALSE	FALSE	FALSE	NGN	NA	NA
BE3	7.939313984	donor	4.575197889	7.939313984	ACCTAGTGAGAAGATGCATC	5	0.7613203554803216	TAGGTA	AC	2	TA	1	-1	11	ENSG00000005801	ENST00000399602.8	TGA	22	FALSE	FALSE	FALSE	FALSE	NGN	NA	NA
BE3	0.941952507	acceptor	0.941952507	NA	TAGCTGAAAAAAAAAAAAAA	6	0.7613203554803216	CAGCTA	GC	4	NA	NA	-1	11	ENSG00000005801	ENST00000399602.8	AGT	22	TRUE	FALSE	FALSE	FALSE	NGN	NA	NA
BE3	43.3298153	donor	38.21635884	43.3298153	CACCCACCTGGATGTCCGTC	5	0.6798153587914393	CAGGTG	AC	7	CA	6	-1	11	ENSG00000005801	ENST00000429541.6	TGC	17	FALSE	FALSE	FALSE	FALSE	NGN	NA	NA
BE3	48.98153034	donor	26.91292876	48.98153034	GGTTACCTCTTTAGAGGAAG	2	0.8057070919009652	GAGGTA	AC	6	TA	5	-1	11	ENSG00000005801	ENST00000429541.6	AGT	18	FALSE	FALSE	FALSE	FALSE	NGN	NA	NA
BE3	23.01055409	donor	23.01055409	11.16886544	CCACCTGGATGTCCGTCTGC	5	0.6798153587914393	CAGGTG	AC	4	CA	3	-1	11	ENSG00000005801	ENST00000429541.6	TGC	20	FALSE	FALSE	FALSE	FALSE	NGN	NA	NA
BE3	51	donor	13.32189974	51	GTGGTTACCTCTTTAGAGGA	2	0.8057070919009652	GAGGTA	AC	8	TA	7	-1	11	ENSG00000005801	ENST00000429541.6	AGA	16	FALSE	FALSE	FALSE	FALSE	NGN	NA	NA
BE3	45.21372032	donor	13.32189974	45.21372032	ATCCTCACCAACGGAGAACA	4	0.7196810742761226	TTGGTG	AC	8	CA	7	-1	11	ENSG00000005801	ENST00000429541.6	AGT	16	FALSE	FALSE	FALSE	FALSE	NGN	NA	NA
BE3	12.24538259	donor	10.7651715	12.24538259	TACCTCTTTAGAGGAAGAGT	2	0.8057070919009652	GAGGTA	AC	3	TA	2	-1	11	ENSG00000005801	ENST00000429541.6	AGA	21	FALSE	FALSE	FALSE	FALSE	NGN	NA	NA
BE3	4.575197889	donor	4.575197889	0.807387863	ACCAACGGAGAACAAGTTTC	4	0.7196810742761226	TTGGTG	AC	2	CA	1	-1	11	ENSG00000005801	ENST00000429541.6	TGT	22	FALSE	FALSE	FALSE	FALSE	NGN	NA	NA
BE3	0.941952507	acceptor	0.941952507	NA	TAGCTGAAAAAAAAAAAAAA	6	0.6798153587914393	CAGCTA	GC	4	NA	NA	-1	11	ENSG00000005801	ENST00000429541.6	AGT	22	TRUE	FALSE	FALSE	FALSE	NGN	NA	NA
BE3	43.3298153	donor	38.21635884	43.3298153	CACCCACCTGGATGTCCGTC	3	0.8516865079365079	CAGGTG	AC	7	CA	6	-1	11	ENSG00000005801	ENST00000005082.13	TGC	17	FALSE	FALSE	FALSE	FALSE	NGN	NA	NA
BE3	23.01055409	donor	23.01055409	11.16886544	CCACCTGGATGTCCGTCTGC	3	0.8516865079365079	CAGGTG	AC	4	CA	3	-1	11	ENSG00000005801	ENST00000005082.13	TGC	20	FALSE	FALSE	FALSE	FALSE	NGN	NA	NA
BE3	32.02638522	donor	23.01055409	32.02638522	TTACCAGTGAATTTGTCCAC	4	0.779265873015873	CTGGTA	AC	4	TA	3	-1	11	ENSG00000005801	ENST00000005082.13	AGA	20	FALSE	FALSE	FALSE	FALSE	NGN	NA	NA
BE3	45.21372032	donor	13.32189974	45.21372032	ATCCTCACCAACGGAGAACA	2	0.8988095238095238	TTGGTG	AC	8	CA	7	-1	11	ENSG00000005801	ENST00000005082.13	AGT	16	FALSE	FALSE	FALSE	FALSE	NGN	NA	NA
BE3	4.575197889	donor	4.575197889	0.807387863	ACCAACGGAGAACAAGTTTC	2	0.8988095238095238	TTGGTG	AC	2	CA	1	-1	11	ENSG00000005801	ENST00000005082.13	TGT	22	FALSE	FALSE	FALSE	FALSE	NGN	NA	NA
BE3	0.941952507	acceptor	0.941952507	NA	TAGCTGAAAAAAAAAAAAAA	5	0.779265873015873	CAGCTA	GC	4	NA	NA	-1	11	ENSG00000005801	ENST00000005082.13	AGT	22	TRUE	FALSE	FALSE	FALSE	NGN	NA	NA
BE3	43.3298153	donor	38.21635884	43.3298153	CACCCACCTGGATGTCCGTC	4	0.7962037962037962	CAGGTG	AC	7	CA	6	-1	11	ENSG00000005801	ENST00000526601.5	TGC	17	FALSE	FALSE	FALSE	FALSE	NGN	NA	NA
BE3	23.01055409	donor	23.01055409	11.16886544	CCACCTGGATGTCCGTCTGC	4	0.7962037962037962	CAGGTG	AC	4	CA	3	-1	11	ENSG00000005801	ENST00000526601.5	TGC	20	FALSE	FALSE	FALSE	FALSE	NGN	NA	NA
BE3	32.02638522	donor	23.01055409	32.02638522	TTACCAGTGAATTTGTCCAC	5	0.7232767232767232	CTGGTA	AC	4	TA	3	-1	11	ENSG00000005801	ENST00000526601.5	AGA	20	FALSE	FALSE	FALSE	FALSE	NGN	NA	NA
BE3	45.21372032	donor	13.32189974	45.21372032	ATCCTCACCAACGGAGAACA	3	0.8436563436563437	TTGGTG	AC	8	CA	7	-1	11	ENSG00000005801	ENST00000526601.5	AGT	16	FALSE	FALSE	FALSE	FALSE	NGN	NA	NA
BE3	4.575197889	donor	4.575197889	0.807387863	ACCAACGGAGAACAAGTTTC	3	0.8436563436563437	TTGGTG	AC	2	CA	1	-1	11	ENSG00000005801	ENST00000526601.5	TGT	22	FALSE	FALSE	FALSE	FALSE	NGN	NA	NA
BE3	0.941952507	acceptor	0.941952507	NA	TAGCTGAAAAAAAAAAAAAA	6	0.7232767232767232	CAGCTA	GC	4	NA	NA	-1	11	ENSG00000005801	ENST00000526601.5	AGT	22	TRUE	FALSE	FALSE	FALSE	NGN	NA	NA
BE3	44.13720317	donor	44.13720317	43.73350923	AATACCTTGTTGTAACTTTA	5	0.5612648221343873	AAGGTA	AC	5	TA	4	-1	11	ENSG00000005801	ENST00000438262.6	AGA	19	FALSE	FALSE	FALSE	FALSE	NGN	NA	NA
BE3	43.3298153	donor	38.21635884	43.3298153	CACCCACCTGGATGTCCGTC	4	0.616600790513834	CAGGTG	AC	7	CA	6	-1	11	ENSG00000005801	ENST00000438262.6	TGC	17	FALSE	FALSE	FALSE	FALSE	NGN	NA	NA
BE3	23.01055409	donor	23.01055409	11.16886544	CCACCTGGATGTCCGTCTGC	4	0.616600790513834	CAGGTG	AC	4	CA	3	-1	11	ENSG00000005801	ENST00000438262.6	TGC	20	FALSE	FALSE	FALSE	FALSE	NGN	NA	NA
BE3	45.21372032	donor	13.32189974	45.21372032	ATCCTCACCAACGGAGAACA	3	0.7104743083003953	TTGGTG	AC	8	CA	7	-1	11	ENSG00000005801	ENST00000438262.6	AGT	16	FALSE	FALSE	FALSE	FALSE	NGN	NA	NA
BE3	4.575197889	donor	4.575197889	0.807387863	ACCAACGGAGAACAAGTTTC	3	0.7104743083003953	TTGGTG	AC	2	CA	1	-1	11	ENSG00000005801	ENST00000438262.6	TGT	22	FALSE	FALSE	FALSE	FALSE	NGN	NA	NA
BE3	7.939313984	donor	4.575197889	7.939313984	ACCTTGTTGTAACTTTAAGA	5	0.5612648221343873	AAGGTA	AC	2	TA	1	-1	11	ENSG00000005801	ENST00000438262.6	TGT	22	FALSE	FALSE	FALSE	FALSE	NGN	NA	NA
BE3	0.941952507	acceptor	0.941952507	NA	TAGCTGAAAAAAAAAAAAAA	6	0.5612648221343873	CAGCTA	GC	4	NA	NA	-1	11	ENSG00000005801	ENST00000438262.6	AGT	22	TRUE	FALSE	FALSE	FALSE	NGN	NA	NA
BE3	43.3298153	donor	38.21635884	43.3298153	CACCCACCTGGATGTCCGTC	4	0.5969849246231156	CAGGTG	AC	7	CA	6	-1	11	ENSG00000005801	ENST00000528410.5	TGC	17	FALSE	FALSE	FALSE	FALSE	NGN	NA	NA
BE3	23.01055409	donor	23.01055409	11.16886544	CCACCTGGATGTCCGTCTGC	4	0.5969849246231156	CAGGTG	AC	4	CA	3	-1	11	ENSG00000005801	ENST00000528410.5	TGC	20	FALSE	FALSE	FALSE	FALSE	NGN	NA	NA
BE3	45.21372032	donor	13.32189974	45.21372032	ATCCTCACCAACGGAGAACA	3	0.6924623115577889	TTGGTG	AC	8	CA	7	-1	11	ENSG00000005801	ENST00000528410.5	AGT	16	FALSE	FALSE	FALSE	FALSE	NGN	NA	NA
BE3	51	donor	13.32189974	51	AACAATACCTAGTGAGAAGA	5	0.528643216080402	TAGGTA	AC	8	TA	7	-1	11	ENSG00000005801	ENST00000528410.5	TGC	16	FALSE	FALSE	FALSE	FALSE	NGN	NA	NA
BE3	4.575197889	donor	4.575197889	0.807387863	ACCAACGGAGAACAAGTTTC	3	0.6924623115577889	TTGGTG	AC	2	CA	1	-1	11	ENSG00000005801	ENST00000528410.5	TGT	22	FALSE	FALSE	FALSE	FALSE	NGN	NA	NA
BE3	7.939313984	donor	4.575197889	7.939313984	ACCTAGTGAGAAGATGCATC	5	0.528643216080402	TAGGTA	AC	2	TA	1	-1	11	ENSG00000005801	ENST00000528410.5	TGA	22	FALSE	FALSE	FALSE	FALSE	NGN	NA	NA
BE3	0.941952507	acceptor	0.941952507	NA	TAGCTGAAAAAAAAAAAAAA	6	0.528643216080402	CAGCTA	GC	4	NA	NA	-1	11	ENSG00000005801	ENST00000528410.5	AGT	22	TRUE	FALSE	FALSE	FALSE	NGN	NA	NA
BE3	44.13720317	donor	44.13720317	43.73350923	AATACCTTGTTGTAACTTTA	5	0.48416289592760176	AAGGTA	AC	5	TA	4	-1	11	ENSG00000005801	ENST00000528218.5	AGA	19	FALSE	FALSE	FALSE	FALSE	NGN	NA	NA
BE3	43.3298153	donor	38.21635884	43.3298153	CACCCACCTGGATGTCCGTC	4	0.5475113122171946	CAGGTG	AC	7	CA	6	-1	11	ENSG00000005801	ENST00000528218.5	TGC	17	FALSE	FALSE	FALSE	FALSE	NGN	NA	NA
BE3	23.01055409	donor	23.01055409	11.16886544	CCACCTGGATGTCCGTCTGC	4	0.5475113122171946	CAGGTG	AC	4	CA	3	-1	11	ENSG00000005801	ENST00000528218.5	TGC	20	FALSE	FALSE	FALSE	FALSE	NGN	NA	NA
BE3	32.02638522	donor	23.01055409	32.02638522	TTACCAGTGAATTTGTCCAC	6	0.3190045248868778	CTGGTA	AC	4	TA	3	-1	11	ENSG00000005801	ENST00000528218.5	AGA	20	FALSE	FALSE	FALSE	FALSE	NGN	NA	NA
BE3	45.21372032	donor	13.32189974	45.21372032	ATCCTCACCAACGGAGAACA	3	0.6549773755656109	TTGGTG	AC	8	CA	7	-1	11	ENSG00000005801	ENST00000528218.5	AGT	16	FALSE	FALSE	FALSE	FALSE	NGN	NA	NA
BE3	4.575197889	donor	4.575197889	0.807387863	ACCAACGGAGAACAAGTTTC	3	0.6549773755656109	TTGGTG	AC	2	CA	1	-1	11	ENSG00000005801	ENST00000528218.5	TGT	22	FALSE	FALSE	FALSE	FALSE	NGN	NA	NA
BE3	7.939313984	donor	4.575197889	7.939313984	ACCTTGTTGTAACTTTAAGA	5	0.48416289592760176	AAGGTA	AC	2	TA	1	-1	11	ENSG00000005801	ENST00000528218.5	TGT	22	FALSE	FALSE	FALSE	FALSE	NGN	NA	NA
BE3	0.941952507	acceptor	0.941952507	NA	TAGCTGAAAAAAAAAAAAAA	7	0.3190045248868778	CAGCTA	GC	4	NA	NA	-1	11	ENSG00000005801	ENST00000528218.5	AGT	22	TRUE	FALSE	FALSE	FALSE	NGN	NA	NA
BE3	44.13720317	donor	44.13720317	18.30079156	CTCACCTGGGTTACCTGCTT	3	0.5468531468531468	CAGGTG	AC	5	CA	4	-1	11	ENSG00000005801	ENST00000525313.6	CGT	19	FALSE	FALSE	FALSE	FALSE	NGN	NA	NA
BE3	32.02638522	donor	23.01055409	32.02638522	TTACCAGTGAATTTGTCCAC	4	0.3426573426573427	CTGGTA	AC	4	TA	3	-1	11	ENSG00000005801	ENST00000525313.6	AGA	20	FALSE	FALSE	FALSE	FALSE	NGN	NA	NA
BE3	45.21372032	donor	13.32189974	45.21372032	ATCCTCACCAACGGAGAACA	2	0.7244755244755245	TTGGTG	AC	8	CA	7	-1	11	ENSG00000005801	ENST00000525313.6	AGT	16	FALSE	FALSE	FALSE	FALSE	NGN	NA	NA
BE3	4.575197889	donor	4.575197889	0.807387863	ACCAACGGAGAACAAGTTTC	2	0.7244755244755245	TTGGTG	AC	2	CA	1	-1	11	ENSG00000005801	ENST00000525313.6	TGT	22	FALSE	FALSE	FALSE	FALSE	NGN	NA	NA
BE3	8.073878628	donor	2.691292876	8.073878628	GACCTCTCACCTGGGTTACC	3	0.5468531468531468	CAGGTG	AC	10	CA	9	-1	11	ENSG00000005801	ENST00000525313.6	TGC	14	FALSE	FALSE	FALSE	FALSE	NGN	NA	NA
BE3	0.941952507	acceptor	0.941952507	NA	TAGCTGAAAAAAAAAAAAAA	5	0.3426573426573427	CAGCTA	GC	4	NA	NA	-1	11	ENSG00000005801	ENST00000525313.6	AGT	22	TRUE	FALSE	FALSE	FALSE	NGN	NA	NA
BE3	44.13720317	donor	44.13720317	18.30079156	ATCACCTGAACCTGGGAAGT	4	0.4841688654353562	CAGGTG	AC	5	CA	4	-1	11	ENSG00000005801	ENST00000533036.5	GGA	19	FALSE	FALSE	FALSE	FALSE	NGN	NA	NA
BE3	43.3298153	donor	38.21635884	43.3298153	CACCCACCTGGATGTCCGTC	3	0.5580474934036939	CAGGTG	AC	7	CA	6	-1	11	ENSG00000005801	ENST00000533036.5	TGC	17	FALSE	FALSE	FALSE	FALSE	NGN	NA	NA
BE3	41.176781	donor	26.91292876	41.176781	AATCACCTGAACCTGGGAAG	4	0.4841688654353562	CAGGTG	AC	6	CA	5	-1	11	ENSG00000005801	ENST00000533036.5	TGG	18	FALSE	FALSE	FALSE	FALSE	NGN	NA	NA
BE3	23.01055409	donor	23.01055409	11.16886544	CCACCTGGATGTCCGTCTGC	3	0.5580474934036939	CAGGTG	AC	4	CA	3	-1	11	ENSG00000005801	ENST00000533036.5	TGC	20	FALSE	FALSE	FALSE	FALSE	NGN	NA	NA
BE3	32.02638522	donor	23.01055409	32.02638522	TTACCAGTGAATTTGTCCAC	5	0.2915567282321899	CTGGTA	AC	4	TA	3	-1	11	ENSG00000005801	ENST00000533036.5	AGA	20	FALSE	FALSE	FALSE	FALSE	NGN	NA	NA
BE3	45.21372032	donor	13.32189974	45.21372032	ATCCTCACCAACGGAGAACA	2	0.683377308707124	TTGGTG	AC	8	CA	7	-1	11	ENSG00000005801	ENST00000533036.5	AGT	16	FALSE	FALSE	FALSE	FALSE	NGN	NA	NA
BE3	45.21372032	donor	13.32189974	45.21372032	AGAATCACCTGAACCTGGGA	4	0.4841688654353562	CAGGTG	AC	8	CA	7	-1	11	ENSG00000005801	ENST00000533036.5	AGT	16	FALSE	FALSE	FALSE	FALSE	NGN	NA	NA
BE3	21.93403694	donor	10.7651715	21.93403694	CACCTGAACCTGGGAAGTGG	4	0.4841688654353562	CAGGTG	AC	3	CA	2	-1	11	ENSG00000005801	ENST00000533036.5	AGG	21	FALSE	FALSE	FALSE	FALSE	NGN	NA	NA
BE3	4.575197889	donor	4.575197889	0.807387863	ACCAACGGAGAACAAGTTTC	2	0.683377308707124	TTGGTG	AC	2	CA	1	-1	11	ENSG00000005801	ENST00000533036.5	TGT	22	FALSE	FALSE	FALSE	FALSE	NGN	NA	NA
BE3	4.575197889	donor	4.575197889	0.807387863	ACCTGAACCTGGGAAGTGGA	4	0.4841688654353562	CAGGTG	AC	2	CA	1	-1	11	ENSG00000005801	ENST00000533036.5	GGC	22	FALSE	FALSE	FALSE	FALSE	NGN	NA	NA
BE3	0.941952507	acceptor	0.941952507	NA	TAGCTGAAAAAAAAAAAAAA	6	0.2915567282321899	CAGCTA	GC	4	NA	NA	-1	11	ENSG00000005801	ENST00000533036.5	AGT	22	TRUE	FALSE	FALSE	FALSE	NGN	NA	NA
BE3	44.13720317	donor	44.13720317	18.30079156	ATCACCTGAACCTGGGAAGT	2	0.651624548736462	CAGGTG	AC	5	CA	4	-1	11	ENSG00000005801	ENST00000529228.5	GGA	19	FALSE	FALSE	FALSE	FALSE	NGN	NA	NA
BE3	41.176781	donor	26.91292876	41.176781	AATCACCTGAACCTGGGAAG	2	0.651624548736462	CAGGTG	AC	6	CA	5	-1	11	ENSG00000005801	ENST00000529228.5	TGG	18	FALSE	FALSE	FALSE	FALSE	NGN	NA	NA
BE3	32.02638522	donor	23.01055409	32.02638522	TTACCAGTGAATTTGTCCAC	3	0.38808664259927794	CTGGTA	AC	4	TA	3	-1	11	ENSG00000005801	ENST00000529228.5	AGA	20	FALSE	FALSE	FALSE	FALSE	NGN	NA	NA
BE3	45.21372032	donor	13.32189974	45.21372032	AGAATCACCTGAACCTGGGA	2	0.651624548736462	CAGGTG	AC	8	CA	7	-1	11	ENSG00000005801	ENST00000529228.5	AGT	16	FALSE	FALSE	FALSE	FALSE	NGN	NA	NA
BE3	21.93403694	donor	10.7651715	21.93403694	CACCTGAACCTGGGAAGTGG	2	0.651624548736462	CAGGTG	AC	3	CA	2	-1	11	ENSG00000005801	ENST00000529228.5	AGG	21	FALSE	FALSE	FALSE	FALSE	NGN	NA	NA
BE3	4.575197889	donor	4.575197889	0.807387863	ACCTGAACCTGGGAAGTGGA	2	0.651624548736462	CAGGTG	AC	2	CA	1	-1	11	ENSG00000005801	ENST00000529228.5	GGC	22	FALSE	FALSE	FALSE	FALSE	NGN	NA	NA
BE3	0.941952507	acceptor	0.941952507	NA	TAGCTGAAAAAAAAAAAAAA	4	0.38808664259927794	CAGCTA	GC	4	NA	NA	-1	11	ENSG00000005801	ENST00000529228.5	AGT	22	TRUE	FALSE	FALSE	FALSE	NGN	NA	NA
BE3	43.3298153	donor	38.21635884	43.3298153	CACCCACCTGGATGTCCGTC	4	0.2682926829268293	CAGGTG	AC	7	CA	6	-1	11	ENSG00000005801	ENST00000529678.5	TGC	17	FALSE	FALSE	FALSE	FALSE	NGN	NA	NA
BE3	23.01055409	donor	23.01055409	11.16886544	CCACCTGGATGTCCGTCTGC	4	0.2682926829268293	CAGGTG	AC	4	CA	3	-1	11	ENSG00000005801	ENST00000529678.5	TGC	20	FALSE	FALSE	FALSE	FALSE	NGN	NA	NA
BE3	45.21372032	donor	13.32189974	45.21372032	ATCCTCACCAACGGAGAACA	3	0.4337979094076655	TTGGTG	AC	8	CA	7	-1	11	ENSG00000005801	ENST00000529678.5	AGT	16	FALSE	FALSE	FALSE	FALSE	NGN	NA	NA
BE3	4.575197889	donor	4.575197889	0.807387863	ACCAACGGAGAACAAGTTTC	3	0.4337979094076655	TTGGTG	AC	2	CA	1	-1	11	ENSG00000005801	ENST00000529678.5	TGT	22	FALSE	FALSE	FALSE	FALSE	NGN	NA	NA
BE3	0.941952507	acceptor	0.941952507	NA	TAGCTGAAAAAAAAAAAAAA	5	0.2682926829268293	CAGCTA	GC	4	NA	NA	-1	11	ENSG00000005801	ENST00000529678.5	AGT	22	TRUE	FALSE	FALSE	FALSE	NGN	NA	NA
BE3	43.3298153	donor	38.21635884	43.3298153	CACCCACCTGGATGTCCGTC	4	0.1567567567567567	CAGGTG	AC	7	CA	6	-1	11	ENSG00000005801	ENST00000427810.6	TGC	17	FALSE	FALSE	FALSE	FALSE	NGN	NA	NA
BE3	48.98153034	donor	26.91292876	48.98153034	GGTTACCTCTTTAGAGGAAG	2	0.554954954954955	GAGGTA	AC	6	TA	5	-1	11	ENSG00000005801	ENST00000427810.6	AGT	18	FALSE	FALSE	FALSE	FALSE	NGN	NA	NA
BE3	23.01055409	donor	23.01055409	11.16886544	CCACCTGGATGTCCGTCTGC	4	0.1567567567567567	CAGGTG	AC	4	CA	3	-1	11	ENSG00000005801	ENST00000427810.6	TGC	20	FALSE	FALSE	FALSE	FALSE	NGN	NA	NA
BE3	51	donor	13.32189974	51	GTGGTTACCTCTTTAGAGGA	2	0.554954954954955	GAGGTA	AC	8	TA	7	-1	11	ENSG00000005801	ENST00000427810.6	AGA	16	FALSE	FALSE	FALSE	FALSE	NGN	NA	NA
BE3	45.21372032	donor	13.32189974	45.21372032	ATCCTCACCAACGGAGAACA	3	0.3279279279279279	TTGGTG	AC	8	CA	7	-1	11	ENSG00000005801	ENST00000427810.6	AGT	16	FALSE	FALSE	FALSE	FALSE	NGN	NA	NA
BE3	12.24538259	donor	10.7651715	12.24538259	TACCTCTTTAGAGGAAGAGT	2	0.554954954954955	GAGGTA	AC	3	TA	2	-1	11	ENSG00000005801	ENST00000427810.6	AGA	21	FALSE	FALSE	FALSE	FALSE	NGN	NA	NA
BE3	4.575197889	donor	4.575197889	0.807387863	ACCAACGGAGAACAAGTTTC	3	0.3279279279279279	TTGGTG	AC	2	CA	1	-1	11	ENSG00000005801	ENST00000427810.6	TGT	22	FALSE	FALSE	FALSE	FALSE	NGN	NA	NA
BE3	0.941952507	acceptor	0.941952507	NA	TAGCTGAAAAAAAAAAAAAA	5	0.1567567567567567	CAGCTA	GC	4	NA	NA	-1	11	ENSG00000005801	ENST00000427810.6	AGT	22	TRUE	FALSE	FALSE	FALSE	NGN	NA	NA
BE3	43.3298153	donor	38.21635884	43.3298153	CACCCACCTGGATGTCCGTC	5	0.15680473372781067	CAGGTG	AC	7	CA	6	-1	11	ENSG00000005801	ENST00000534569.5	TGC	17	FALSE	FALSE	FALSE	FALSE	NGN	NA	NA
ABE	32.02638522	acceptor	NA	32.02638522	GTAGAGATGGGATTTCACCA	6	0.15680473372781067	TAGAGA	NA	NA	TA	3	-1	11	ENSG00000005801	ENST00000534569.5	TGC	20	TRUE	FALSE	FALSE	FALSE	NGN	NA	NA
BE3	48.98153034	donor	26.91292876	48.98153034	GGTTACCTCTTTAGAGGAAG	2	0.6005917159763314	GAGGTA	AC	6	TA	5	-1	11	ENSG00000005801	ENST00000534569.5	AGT	18	FALSE	FALSE	FALSE	FALSE	NGN	NA	NA
BE3	23.01055409	donor	23.01055409	11.16886544	CCACCTGGATGTCCGTCTGC	5	0.15680473372781067	CAGGTG	AC	4	CA	3	-1	11	ENSG00000005801	ENST00000534569.5	TGC	20	FALSE	FALSE	FALSE	FALSE	NGN	NA	NA
BE3	51	donor	13.32189974	51	GTGGTTACCTCTTTAGAGGA	2	0.6005917159763314	GAGGTA	AC	8	TA	7	-1	11	ENSG00000005801	ENST00000534569.5	AGA	16	FALSE	FALSE	FALSE	FALSE	NGN	NA	NA
BE3	45.21372032	donor	13.32189974	45.21372032	ATCCTCACCAACGGAGAACA	4	0.2973372781065089	TTGGTG	AC	8	CA	7	-1	11	ENSG00000005801	ENST00000534569.5	AGT	16	FALSE	FALSE	FALSE	FALSE	NGN	NA	NA
BE3	12.24538259	donor	10.7651715	12.24538259	TACCTCTTTAGAGGAAGAGT	2	0.6005917159763314	GAGGTA	AC	3	TA	2	-1	11	ENSG00000005801	ENST00000534569.5	AGA	21	FALSE	FALSE	FALSE	FALSE	NGN	NA	NA
BE3	4.575197889	donor	4.575197889	0.807387863	ACCAACGGAGAACAAGTTTC	4	0.2973372781065089	TTGGTG	AC	2	CA	1	-1	11	ENSG00000005801	ENST00000534569.5	TGT	22	FALSE	FALSE	FALSE	FALSE	NGN	NA	NA
BE3	44.13720317	donor	44.13720317	43.73350923	AATACCTTGTTGTAACTTTA	5	0.09666080843585234	AAGGTA	AC	5	TA	4	-1	11	ENSG00000005801	ENST00000530643.5	AGA	19	FALSE	FALSE	FALSE	FALSE	NGN	NA	NA
ABE	43.3298153	acceptor	NA	43.3298153	GCTTCAGGTTGTACTTTTTT	6	0.09666080843585234	CAGGTT	NA	NA	CA	6	-1	11	ENSG00000005801	ENST00000530643.5	TGA	17	TRUE	FALSE	FALSE	FALSE	NGN	NA	NA
BE3	43.3298153	donor	38.21635884	43.3298153	CACCCACCTGGATGTCCGTC	3	0.44991212653778556	CAGGTG	AC	7	CA	6	-1	11	ENSG00000005801	ENST00000530643.5	TGC	17	FALSE	FALSE	FALSE	FALSE	NGN	NA	NA
BE3	23.01055409	donor	23.01055409	11.16886544	CCACCTGGATGTCCGTCTGC	3	0.44991212653778556	CAGGTG	AC	4	CA	3	-1	11	ENSG00000005801	ENST00000530643.5	TGC	20	FALSE	FALSE	FALSE	FALSE	NGN	NA	NA
BE3	23.01055409	donor	23.01055409	11.16886544	ACACCACTGCACTTCCAGCC	6	0	GTGGTG	AC	4	CA	3	-1	11	ENSG00000005801	ENST00000530643.5	TGA	20	TRUE	FALSE	FALSE	TRUE	NGN	NA	NA
BE3	21.93403694	acceptor	21.93403694	NA	ACCTGAAGCAAGAAGGGAAT	6	0.09666080843585234	CAGGTT	CC	2	NA	NA	-1	11	ENSG00000005801	ENST00000530643.5	TGG	23	TRUE	FALSE	FALSE	FALSE	NGN	NA	NA
ABE	18.30079156	acceptor	NA	18.30079156	TTCAGGTTGTACTTTTTTTG	6	0.09666080843585234	CAGGTT	NA	NA	CA	4	-1	11	ENSG00000005801	ENST00000530643.5	AGA	19	TRUE	FALSE	FALSE	FALSE	NGN	NA	NA
BE3	17.08970976	acceptor	17.08970976	NA	GTACAACCTGAAGCAAGAAG	6	0.09666080843585234	CAGGTT	CC	8	NA	NA	-1	11	ENSG00000005801	ENST00000530643.5	GGA	18	TRUE	FALSE	FALSE	FALSE	NGN	NA	NA
BE3	45.21372032	donor	13.32189974	45.21372032	ATCCTCACCAACGGAGAACA	2	0.616871704745167	TTGGTG	AC	8	CA	7	-1	11	ENSG00000005801	ENST00000530643.5	AGT	16	FALSE	FALSE	FALSE	FALSE	NGN	NA	NA
BE3	45.21372032	donor	13.32189974	45.21372032	GATCACACCACTGCACTTCC	6	0	GTGGTG	AC	8	CA	7	-1	11	ENSG00000005801	ENST00000530643.5	AGC	16	TRUE	FALSE	FALSE	TRUE	NGN	NA	NA
BE3	8.073878628	acceptor	8.073878628	NA	AGTACAACCTGAAGCAAGAA	6	0.09666080843585234	CAGGTT	CC	9	NA	NA	-1	11	ENSG00000005801	ENST00000530643.5	GGG	17	TRUE	FALSE	FALSE	FALSE	NGN	NA	NA
BE3	4.575197889	donor	4.575197889	0.807387863	ACCAACGGAGAACAAGTTTC	2	0.616871704745167	TTGGTG	AC	2	CA	1	-1	11	ENSG00000005801	ENST00000530643.5	TGT	22	FALSE	FALSE	FALSE	FALSE	NGN	NA	NA
BE3	7.939313984	donor	4.575197889	7.939313984	ACCTTGTTGTAACTTTAAGA	5	0.09666080843585234	AAGGTA	AC	2	TA	1	-1	11	ENSG00000005801	ENST00000530643.5	TGT	22	FALSE	FALSE	FALSE	FALSE	NGN	NA	NA
BE3	4.575197889	donor	4.575197889	0.807387863	ACCACTGCACTTCCAGCCTG	6	0	GTGGTG	AC	2	CA	1	-1	11	ENSG00000005801	ENST00000530643.5	AGT	22	TRUE	FALSE	FALSE	TRUE	NGN	NA	NA
BE3	2.960422164	acceptor	2.960422164	NA	AAGTACAACCTGAAGCAAGA	6	0.09666080843585234	CAGGTT	CC	10	NA	NA	-1	11	ENSG00000005801	ENST00000530643.5	AGG	16	TRUE	FALSE	FALSE	FALSE	NGN	NA	NA
BE3	48.98153034	donor	2.691292876	48.98153034	ATAAACCTACCCTGCAACGC	4	0.195079086115993	AGGGTA	AC	10	TA	9	-1	11	ENSG00000005801	ENST00000530643.5	AGC	14	FALSE	FALSE	FALSE	FALSE	NGN	NA	NA
BE3	0.807387863	acceptor	0.807387863	NA	CCTGAAGCAAGAAGGGAATT	6	0.09666080843585234	CAGGTT	CC	1	NA	NA	-1	11	ENSG00000005801	ENST00000530643.5	GGA	24	TRUE	FALSE	FALSE	FALSE	NGN	NA	NA
ABE	53.69129288	acceptor	NA	53.69129288	CTTATAGGTATTTTCTTTGT	5	0.07816091954022986	TAGGTA	NA	NA	TA	6	-1	11	ENSG00000005801	ENST00000618467.4	GGT	17	TRUE	FALSE	FALSE	FALSE	NGN	NA	NA
ABE	51	acceptor	NA	51	TCTTATAGGTATTTTCTTTG	5	0.07816091954022986	TAGGTA	NA	NA	TA	7	-1	11	ENSG00000005801	ENST00000618467.4	TGG	16	TRUE	FALSE	FALSE	FALSE	NGN	NA	NA
ABE	48.98153034	acceptor	NA	48.98153034	TGTCTTATAGGTATTTTCTT	5	0.07816091954022986	TAGGTA	NA	NA	TA	9	-1	11	ENSG00000005801	ENST00000618467.4	TGT	14	TRUE	FALSE	FALSE	FALSE	NGN	NA	NA
BE3	41.176781	acceptor	41.176781	NA	ATACCTATAAGACACACAAA	5	0.07816091954022986	TAGGTA	CC	5	NA	NA	-1	11	ENSG00000005801	ENST00000618467.4	AGA	21	TRUE	FALSE	FALSE	FALSE	NGN	NA	NA
BE3	43.3298153	donor	38.21635884	43.3298153	CACCCACCTGGATGTCCGTC	4	0.07816091954022986	CAGGTG	AC	7	CA	6	-1	11	ENSG00000005801	ENST00000618467.4	TGC	17	FALSE	FALSE	FALSE	FALSE	NGN	NA	NA
BE3	23.01055409	donor	23.01055409	11.16886544	CCACCTGGATGTCCGTCTGC	4	0.07816091954022986	CAGGTG	AC	4	CA	3	-1	11	ENSG00000005801	ENST00000618467.4	TGC	20	FALSE	FALSE	FALSE	FALSE	NGN	NA	NA
BE3	45.21372032	donor	13.32189974	45.21372032	ATCCTCACCAACGGAGAACA	3	0.29655172413793107	TTGGTG	AC	8	CA	7	-1	11	ENSG00000005801	ENST00000618467.4	AGT	16	FALSE	FALSE	FALSE	FALSE	NGN	NA	NA
BE3	4.575197889	donor	4.575197889	0.807387863	ACCAACGGAGAACAAGTTTC	3	0.29655172413793107	TTGGTG	AC	2	CA	1	-1	11	ENSG00000005801	ENST00000618467.4	TGT	22	FALSE	FALSE	FALSE	FALSE	NGN	NA	NA
BE3	43.3298153	donor	38.21635884	43.3298153	CACCCACCTGGATGTCCGTC	3	0.3929889298892989	CAGGTG	AC	7	CA	6	-1	11	ENSG00000005801	ENST00000525502.5	TGC	17	FALSE	FALSE	FALSE	FALSE	NGN	NA	NA
BE3	23.01055409	donor	23.01055409	11.16886544	CCACCTGGATGTCCGTCTGC	3	0.3929889298892989	CAGGTG	AC	4	CA	3	-1	11	ENSG00000005801	ENST00000525502.5	TGC	20	FALSE	FALSE	FALSE	FALSE	NGN	NA	NA
BE3	45.21372032	donor	13.32189974	45.21372032	ATCCTCACCAACGGAGAACA	2	0.5682656826568266	TTGGTG	AC	8	CA	7	-1	11	ENSG00000005801	ENST00000525502.5	AGT	16	FALSE	FALSE	FALSE	FALSE	NGN	NA	NA
BE3	4.575197889	donor	4.575197889	0.807387863	ACCAACGGAGAACAAGTTTC	2	0.5682656826568266	TTGGTG	AC	2	CA	1	-1	11	ENSG00000005801	ENST00000525502.5	TGT	22	FALSE	FALSE	FALSE	FALSE	NGN	NA	NA
ABE	0.807387863	acceptor	NA	0.807387863	AGAGTTTCACTCTATCACCC	4	0.3929889298892989	CAGAGT	NA	NA	CA	1	-1	11	ENSG00000005801	ENST00000525502.5	AGG	22	TRUE	FALSE	FALSE	FALSE	NGN	NA	NA
BE3	43.3298153	donor	38.21635884	43.3298153	CACCCACCTGGATGTCCGTC	3	0.5281456953642384	CAGGTG	AC	7	CA	6	-1	11	ENSG00000005801	ENST00000526501.5	TGC	17	FALSE	FALSE	FALSE	FALSE	NGN	NA	NA
BE3	23.01055409	donor	23.01055409	11.16886544	CCACCTGGATGTCCGTCTGC	3	0.5281456953642384	CAGGTG	AC	4	CA	3	-1	11	ENSG00000005801	ENST00000526501.5	TGC	20	FALSE	FALSE	FALSE	FALSE	NGN	NA	NA
BE3	45.21372032	donor	13.32189974	45.21372032	ATCCTCACCAACGGAGAACA	2	0.685430463576159	TTGGTG	AC	8	CA	7	-1	11	ENSG00000005801	ENST00000526501.5	AGT	16	FALSE	FALSE	FALSE	FALSE	NGN	NA	NA
BE3	38.21635884	donor	13.32189974	38.21635884	CACTTAACTAATCTTTCACA	5	0.1837748344370861	TTAGTT	AC	8	AA	7	-1	11	ENSG00000005801	ENST00000526501.5	AGT	16	FALSE	FALSE	FALSE	FALSE	NGN	NA	NA
BE3	4.575197889	donor	4.575197889	0.807387863	ACCAACGGAGAACAAGTTTC	2	0.685430463576159	TTGGTG	AC	2	CA	1	-1	11	ENSG00000005801	ENST00000526501.5	TGT	22	FALSE	FALSE	FALSE	FALSE	NGN	NA	NA
BE3	4.575197889	donor	4.575197889	1.07651715	ACTAATCTTTCACAAGTTCA	5	0.1837748344370861	TTAGTT	AC	2	AA	1	-1	11	ENSG00000005801	ENST00000526501.5	CGA	22	FALSE	FALSE	FALSE	FALSE	NGN	NA	NA
BE3	48.98153034	donor	2.691292876	48.98153034	ATAAACCTACCCTGCAACGC	4	0.2880794701986755	AGGGTA	AC	10	TA	9	-1	11	ENSG00000005801	ENST00000526501.5	AGC	14	FALSE	FALSE	FALSE	FALSE	NGN	NA	NA
ABE	0.807387863	acceptor	NA	0.807387863	AGAGTTTCACTCTATCACCC	6	0.1837748344370861	CAGAGT	NA	NA	CA	1	-1	11	ENSG00000005801	ENST00000526501.5	AGG	22	TRUE	FALSE	FALSE	FALSE	NGN	NA	NA
ABE	43.3298153	acceptor	NA	43.3298153	TCTCCAGGACCAAGTGTTGA	5	0.06614785992217898	CAGGAC	NA	NA	CA	6	-1	11	ENSG00000005801	ENST00000532539.1	AGA	17	TRUE	FALSE	FALSE	FALSE	NGN	NA	NA
BE3	43.3298153	donor	38.21635884	43.3298153	CACCCACCTGGATGTCCGTC	4	0.06614785992217898	CAGGTG	AC	7	CA	6	-1	11	ENSG00000005801	ENST00000532539.1	TGC	17	FALSE	FALSE	FALSE	FALSE	NGN	NA	NA
BE3	23.01055409	donor	23.01055409	11.16886544	CCACCTGGATGTCCGTCTGC	4	0.06614785992217898	CAGGTG	AC	4	CA	3	-1	11	ENSG00000005801	ENST00000532539.1	TGC	20	FALSE	FALSE	FALSE	FALSE	NGN	NA	NA
BE3	21.93403694	acceptor	21.93403694	NA	TCCTGGAGAAACAGAATACC	5	0.06614785992217898	CAGGAC	CC	2	NA	NA	-1	11	ENSG00000005801	ENST00000532539.1	CGC	23	TRUE	FALSE	FALSE	FALSE	NGN	NA	NA
ABE	18.30079156	acceptor	NA	18.30079156	TCCAGGACCAAGTGTTGAAG	5	0.06614785992217898	CAGGAC	NA	NA	CA	4	-1	11	ENSG00000005801	ENST00000532539.1	AGA	19	TRUE	FALSE	FALSE	FALSE	NGN	NA	NA
BE3	45.21372032	donor	13.32189974	45.21372032	ATCCTCACCAACGGAGAACA	3	0.2509727626459144	TTGGTG	AC	8	CA	7	-1	11	ENSG00000005801	ENST00000532539.1	AGT	16	FALSE	FALSE	FALSE	FALSE	NGN	NA	NA
ABE	8.073878628	acceptor	NA	8.073878628	GTTTCTCCAGGACCAAGTGT	5	0.06614785992217898	CAGGAC	NA	NA	CA	9	-1	11	ENSG00000005801	ENST00000532539.1	TGA	14	TRUE	FALSE	FALSE	FALSE	NGN	NA	NA
BE3	4.575197889	donor	4.575197889	0.807387863	ACCAACGGAGAACAAGTTTC	3	0.2509727626459144	TTGGTG	AC	2	CA	1	-1	11	ENSG00000005801	ENST00000532539.1	TGT	22	FALSE	FALSE	FALSE	FALSE	NGN	NA	NA
BE3	1.07651715	acceptor	1.07651715	NA	ACACTTGGTCCTGGAGAAAC	5	0.06614785992217898	CAGGAC	CC	11	NA	NA	-1	11	ENSG00000005801	ENST00000532539.1	AGA	15	TRUE	FALSE	FALSE	FALSE	NGN	NA	NA
ABE	53.69129288	acceptor	NA	53.69129288	CACTTAGGAGCCCTGGGAAC	4	0.19333333333333336	TAGGAG	NA	NA	TA	6	-1	11	ENSG00000167311	ENST00000397068.7	GGG	17	TRUE	FALSE	FALSE	FALSE	NGN	NA	NA
ABE	51	acceptor	NA	51	CCACTTAGGAGCCCTGGGAA	4	0.19333333333333336	TAGGAG	NA	NA	TA	7	-1	11	ENSG00000167311	ENST00000397068.7	CGG	16	TRUE	FALSE	FALSE	FALSE	NGN	NA	NA
ABE	48.98153034	acceptor	NA	48.98153034	ACTTAGGAGCCCTGGGAACG	4	0.19333333333333336	TAGGAG	NA	NA	TA	5	-1	11	ENSG00000167311	ENST00000397068.7	GGT	18	TRUE	FALSE	FALSE	FALSE	NGN	NA	NA
BE3	44.13720317	donor	44.13720317	43.73350923	CTTACCACCCAGATAGGCGC	2	0.21466666666666667	GTGGTA	AC	5	TA	4	-1	11	ENSG00000167311	ENST00000397068.7	AGT	19	FALSE	FALSE	FALSE	FALSE	NGN	NA	NA
BE3	44.13720317	donor	44.13720317	18.30079156	CTCACCTGGCGCAGACACAC	3	0.19333333333333336	CAGGTG	AC	5	CA	4	-1	11	ENSG00000167311	ENST00000397068.7	AGC	19	FALSE	FALSE	FALSE	FALSE	NGN	NA	NA
BE3	43.3298153	acceptor	43.3298153	NA	GGCTCCTAAGTGGCAGATGT	4	0.19333333333333336	TAGGAG	CC	6	NA	NA	-1	11	ENSG00000167311	ENST00000397068.7	TGG	20	TRUE	FALSE	FALSE	FALSE	NGN	NA	NA
BE3	41.176781	acceptor	41.176781	NA	GCTCCTAAGTGGCAGATGTT	4	0.19333333333333336	TAGGAG	CC	5	NA	NA	-1	11	ENSG00000167311	ENST00000397068.7	GGA	21	TRUE	FALSE	FALSE	FALSE	NGN	NA	NA
ABE	32.02638522	acceptor	NA	32.02638522	TTAGGAGCCCTGGGAACGGG	4	0.19333333333333336	TAGGAG	NA	NA	TA	3	-1	11	ENSG00000167311	ENST00000397068.7	TGA	20	TRUE	FALSE	FALSE	FALSE	NGN	NA	NA
BE3	51	donor	13.32189974	51	CAGCTTACCACCCAGATAGG	2	0.21466666666666667	GTGGTA	AC	8	TA	7	-1	11	ENSG00000167311	ENST00000397068.7	CGC	16	FALSE	FALSE	FALSE	FALSE	NGN	NA	NA
ABE	12.24538259	acceptor	NA	12.24538259	TCTGCCACTTAGGAGCCCTG	4	0.19333333333333336	TAGGAG	NA	NA	TA	11	-1	11	ENSG00000167311	ENST00000397068.7	GGA	12	TRUE	FALSE	FALSE	FALSE	NGN	NA	NA
BE3	8.073878628	acceptor	8.073878628	NA	CAGGGCTCCTAAGTGGCAGA	4	0.19333333333333336	TAGGAG	CC	9	NA	NA	-1	11	ENSG00000167311	ENST00000397068.7	TGT	17	TRUE	FALSE	FALSE	FALSE	NGN	NA	NA
ABE	7.939313984	acceptor	NA	7.939313984	ATCTGCCACTTAGGAGCCCT	4	0.19333333333333336	TAGGAG	NA	NA	TA	12	-1	11	ENSG00000167311	ENST00000397068.7	GGG	11	TRUE	FALSE	FALSE	FALSE	NGN	NA	NA
BE3	48.98153034	donor	2.691292876	48.98153034	CACAGCTTACCACCCAGATA	2	0.21466666666666667	GTGGTA	AC	10	TA	9	-1	11	ENSG00000167311	ENST00000397068.7	GGC	14	FALSE	FALSE	FALSE	FALSE	NGN	NA	NA
ABE	2.556728232	acceptor	NA	2.556728232	CATCTGCCACTTAGGAGCCC	4	0.19333333333333336	TAGGAG	NA	NA	TA	13	-1	11	ENSG00000167311	ENST00000397068.7	TGG	10	TRUE	FALSE	FALSE	FALSE	NGN	NA	NA
BE3	45.21372032	acceptor	45.21372032	NA	GCACCCCTGCTGAAGGGAAA	4	0.3539130434782609	CAGGGG	CC	7	NA	NA	-1	11	ENSG00000167311	ENST00000397067.7	AGA	19	TRUE	FALSE	FALSE	FALSE	NGN	NA	NA
ABE	45.21372032	acceptor	NA	45.21372032	TTCAGCAGGGGTGCAGCTAG	4	0.3539130434782609	CAGGGG	NA	NA	CA	7	-1	11	ENSG00000167311	ENST00000397067.7	GGT	16	TRUE	FALSE	FALSE	FALSE	NGN	NA	NA
BE3	44.13720317	donor	44.13720317	18.30079156	CTCACCTGGCGCAGACACAC	3	0.3539130434782609	CAGGTG	AC	5	CA	4	-1	11	ENSG00000167311	ENST00000397067.7	AGC	19	FALSE	FALSE	FALSE	FALSE	NGN	NA	NA
BE3	41.176781	acceptor	41.176781	NA	ACCCCTGCTGAAGGGAAAAG	4	0.3539130434782609	CAGGGG	CC	5	NA	NA	-1	11	ENSG00000167311	ENST00000397067.7	AGG	21	TRUE	FALSE	FALSE	FALSE	NGN	NA	NA
BE3	32.02638522	donor	23.01055409	32.02638522	TTACCAAATCTGTGGGCCAC	2	0.3817391304347826	TTGGTA	AC	4	TA	3	-1	11	ENSG00000167311	ENST00000397067.7	TGC	20	FALSE	FALSE	FALSE	FALSE	NGN	NA	NA
BE3	18.30079156	acceptor	18.30079156	NA	CCCCTGCTGAAGGGAAAAGA	4	0.3539130434782609	CAGGGG	CC	4	NA	NA	-1	11	ENSG00000167311	ENST00000397067.7	GGA	22	TRUE	FALSE	FALSE	FALSE	NGN	NA	NA
ABE	17.08970976	acceptor	NA	17.08970976	CTTCAGCAGGGGTGCAGCTA	4	0.3539130434782609	CAGGGG	NA	NA	CA	8	-1	11	ENSG00000167311	ENST00000397067.7	GGG	15	TRUE	FALSE	FALSE	FALSE	NGN	NA	NA
ABE	8.073878628	acceptor	NA	8.073878628	CCTTCAGCAGGGGTGCAGCT	4	0.3539130434782609	CAGGGG	NA	NA	CA	9	-1	11	ENSG00000167311	ENST00000397067.7	AGG	14	TRUE	FALSE	FALSE	FALSE	NGN	NA	NA
BE3	48.98153034	donor	2.691292876	48.98153034	GTGGCATTACCAAATCTGTG	2	0.3817391304347826	TTGGTA	AC	10	TA	9	-1	11	ENSG00000167311	ENST00000397067.7	GGC	14	FALSE	FALSE	FALSE	FALSE	NGN	NA	NA
BE3	0.807387863	acceptor	0.807387863	NA	CCTGCTGAAGGGAAAAGAGG	4	0.3539130434782609	CAGGGG	CC	1	NA	NA	-1	11	ENSG00000167311	ENST00000397067.7	AGG	24	TRUE	FALSE	FALSE	FALSE	NGN	NA	NA
ABE	53.69129288	acceptor	NA	53.69129288	CACTTAGGAGCCCTGGGAAC	5	0.22572815533980584	TAGGAG	NA	NA	TA	6	-1	11	ENSG00000167311	ENST00000359918.8	GGG	17	TRUE	FALSE	FALSE	FALSE	NGN	NA	NA
ABE	51	acceptor	NA	51	CCACTTAGGAGCCCTGGGAA	5	0.22572815533980584	TAGGAG	NA	NA	TA	7	-1	11	ENSG00000167311	ENST00000359918.8	CGG	16	TRUE	FALSE	FALSE	FALSE	NGN	NA	NA
ABE	48.98153034	acceptor	NA	48.98153034	ACTTAGGAGCCCTGGGAACG	5	0.22572815533980584	TAGGAG	NA	NA	TA	5	-1	11	ENSG00000167311	ENST00000359918.8	GGT	18	TRUE	FALSE	FALSE	FALSE	NGN	NA	NA
BE3	44.13720317	donor	44.13720317	43.73350923	CTTACCACCCAGATAGGCGC	3	0.2516181229773463	GTGGTA	AC	5	TA	4	-1	11	ENSG00000167311	ENST00000359918.8	AGT	19	FALSE	FALSE	FALSE	FALSE	NGN	NA	NA
BE3	44.13720317	donor	44.13720317	18.30079156	CTCACCTGGCGCAGACACAC	4	0.22572815533980584	CAGGTG	AC	5	CA	4	-1	11	ENSG00000167311	ENST00000359918.8	AGC	19	FALSE	FALSE	FALSE	FALSE	NGN	NA	NA
BE3	43.3298153	acceptor	43.3298153	NA	GGCTCCTAAGTGGCAGATGT	5	0.22572815533980584	TAGGAG	CC	6	NA	NA	-1	11	ENSG00000167311	ENST00000359918.8	TGG	20	TRUE	FALSE	FALSE	FALSE	NGN	NA	NA
BE3	41.176781	acceptor	41.176781	NA	GCTCCTAAGTGGCAGATGTT	5	0.22572815533980584	TAGGAG	CC	5	NA	NA	-1	11	ENSG00000167311	ENST00000359918.8	GGA	21	TRUE	FALSE	FALSE	FALSE	NGN	NA	NA
BE3	53.69129288	donor	38.21635884	53.69129288	GAGTTACCTGCCAGGTGTGG	2	0.8414239482200647	CAGGTA	AC	7	TA	6	-1	11	ENSG00000167311	ENST00000359918.8	AGG	17	FALSE	FALSE	FALSE	FALSE	NGN	NA	NA
ABE	32.02638522	acceptor	NA	32.02638522	TTAGGAGCCCTGGGAACGGG	5	0.22572815533980584	TAGGAG	NA	NA	TA	3	-1	11	ENSG00000167311	ENST00000359918.8	TGA	20	TRUE	FALSE	FALSE	FALSE	NGN	NA	NA
BE3	48.98153034	donor	26.91292876	48.98153034	AGTTACCTGCCAGGTGTGGA	2	0.8414239482200647	CAGGTA	AC	6	TA	5	-1	11	ENSG00000167311	ENST00000359918.8	GGC	18	FALSE	FALSE	FALSE	FALSE	NGN	NA	NA
BE3	51	donor	13.32189974	51	CAGCTTACCACCCAGATAGG	3	0.2516181229773463	GTGGTA	AC	8	TA	7	-1	11	ENSG00000167311	ENST00000359918.8	CGC	16	FALSE	FALSE	FALSE	FALSE	NGN	NA	NA
ABE	12.24538259	acceptor	NA	12.24538259	TCTGCCACTTAGGAGCCCTG	5	0.22572815533980584	TAGGAG	NA	NA	TA	11	-1	11	ENSG00000167311	ENST00000359918.8	GGA	12	TRUE	FALSE	FALSE	FALSE	NGN	NA	NA
BE3	12.24538259	donor	10.7651715	12.24538259	TACCTGCCAGGTGTGGAGGC	2	0.8414239482200647	CAGGTA	AC	3	TA	2	-1	11	ENSG00000167311	ENST00000359918.8	CGA	21	FALSE	FALSE	FALSE	FALSE	NGN	NA	NA
BE3	8.073878628	acceptor	8.073878628	NA	CAGGGCTCCTAAGTGGCAGA	5	0.22572815533980584	TAGGAG	CC	9	NA	NA	-1	11	ENSG00000167311	ENST00000359918.8	TGT	17	TRUE	FALSE	FALSE	FALSE	NGN	NA	NA
ABE	7.939313984	acceptor	NA	7.939313984	ATCTGCCACTTAGGAGCCCT	5	0.22572815533980584	TAGGAG	NA	NA	TA	12	-1	11	ENSG00000167311	ENST00000359918.8	GGG	11	TRUE	FALSE	FALSE	FALSE	NGN	NA	NA
BE3	51	donor	5.517150396	51	TGGAGTTACCTGCCAGGTGT	2	0.8414239482200647	CAGGTA	AC	9	TA	8	-1	11	ENSG00000167311	ENST00000359918.8	GGA	15	FALSE	FALSE	FALSE	FALSE	NGN	NA	NA
BE3	48.98153034	donor	2.691292876	48.98153034	CTGGAGTTACCTGCCAGGTG	2	0.8414239482200647	CAGGTA	AC	10	TA	9	-1	11	ENSG00000167311	ENST00000359918.8	TGG	14	FALSE	FALSE	FALSE	FALSE	NGN	NA	NA
BE3	48.98153034	donor	2.691292876	48.98153034	CACAGCTTACCACCCAGATA	3	0.2516181229773463	GTGGTA	AC	10	TA	9	-1	11	ENSG00000167311	ENST00000359918.8	GGC	14	FALSE	FALSE	FALSE	FALSE	NGN	NA	NA
ABE	2.556728232	acceptor	NA	2.556728232	CATCTGCCACTTAGGAGCCC	5	0.22572815533980584	TAGGAG	NA	NA	TA	13	-1	11	ENSG00000167311	ENST00000359918.8	TGG	10	TRUE	FALSE	FALSE	FALSE	NGN	NA	NA
BE3	45.21372032	acceptor	45.21372032	NA	GCACCCCTGCTGAAGGGAAA	3	0.18311533888228304	CAGGGG	CC	7	NA	NA	-1	11	ENSG00000167311	ENST00000453353.2	AGA	19	TRUE	FALSE	FALSE	FALSE	NGN	NA	NA
ABE	45.21372032	acceptor	NA	45.21372032	TTCAGCAGGGGTGCAGCTAG	3	0.18311533888228304	CAGGGG	NA	NA	CA	7	-1	11	ENSG00000167311	ENST00000453353.2	GGT	16	TRUE	FALSE	FALSE	FALSE	NGN	NA	NA
BE3	44.13720317	donor	44.13720317	18.30079156	CTCACCTGGCGCAGACACAC	2	0.18311533888228304	CAGGTG	AC	5	CA	4	-1	11	ENSG00000167311	ENST00000453353.2	AGC	19	FALSE	FALSE	FALSE	FALSE	NGN	NA	NA
BE3	41.176781	acceptor	41.176781	NA	ACCCCTGCTGAAGGGAAAAG	3	0.18311533888228304	CAGGGG	CC	5	NA	NA	-1	11	ENSG00000167311	ENST00000453353.2	AGG	21	TRUE	FALSE	FALSE	FALSE	NGN	NA	NA
BE3	18.30079156	acceptor	18.30079156	NA	CCCCTGCTGAAGGGAAAAGA	3	0.18311533888228304	CAGGGG	CC	4	NA	NA	-1	11	ENSG00000167311	ENST00000453353.2	GGA	22	TRUE	FALSE	FALSE	FALSE	NGN	NA	NA
ABE	17.08970976	acceptor	NA	17.08970976	CTTCAGCAGGGGTGCAGCTA	3	0.18311533888228304	CAGGGG	NA	NA	CA	8	-1	11	ENSG00000167311	ENST00000453353.2	GGG	15	TRUE	FALSE	FALSE	FALSE	NGN	NA	NA
ABE	8.073878628	acceptor	NA	8.073878628	CCTTCAGCAGGGGTGCAGCT	3	0.18311533888228304	CAGGGG	NA	NA	CA	9	-1	11	ENSG00000167311	ENST00000453353.2	AGG	14	TRUE	FALSE	FALSE	FALSE	NGN	NA	NA
BE3	0.807387863	acceptor	0.807387863	NA	CCTGCTGAAGGGAAAAGAGG	3	0.18311533888228304	CAGGGG	CC	1	NA	NA	-1	11	ENSG00000167311	ENST00000453353.2	AGG	24	TRUE	FALSE	FALSE	FALSE	NGN	NA	NA
BE3	45.21372032	acceptor	45.21372032	NA	TCTCCCCTGCAACAGACAGC	3	0.053097345132743334	CAGGGG	CC	7	NA	NA	-1	11	ENSG00000167311	ENST00000425767.2	AGG	19	TRUE	FALSE	FALSE	FALSE	NGN	NA	NA
ABE	45.21372032	acceptor	NA	45.21372032	TGTTGCAGGGGAGAAGAGGC	3	0.053097345132743334	CAGGGG	NA	NA	CA	7	-1	11	ENSG00000167311	ENST00000425767.2	GGG	16	TRUE	FALSE	FALSE	FALSE	NGN	NA	NA
BE3	44.13720317	donor	44.13720317	43.73350923	CTTACCACCCAGATAGGCGC	2	0.053097345132743334	GTGGTA	AC	5	TA	4	-1	11	ENSG00000167311	ENST00000425767.2	AGT	19	FALSE	FALSE	FALSE	FALSE	NGN	NA	NA
BE3	43.3298153	acceptor	43.3298153	NA	CTCCCCTGCAACAGACAGCA	3	0.053097345132743334	CAGGGG	CC	6	NA	NA	-1	11	ENSG00000167311	ENST00000425767.2	GGG	20	TRUE	FALSE	FALSE	FALSE	NGN	NA	NA
ABE	43.3298153	acceptor	NA	43.3298153	GTTGCAGGGGAGAAGAGGCG	3	0.053097345132743334	CAGGGG	NA	NA	CA	6	-1	11	ENSG00000167311	ENST00000425767.2	GGG	17	TRUE	FALSE	FALSE	FALSE	NGN	NA	NA
BE3	41.176781	acceptor	41.176781	NA	TCCCCTGCAACAGACAGCAG	3	0.053097345132743334	CAGGGG	CC	5	NA	NA	-1	11	ENSG00000167311	ENST00000425767.2	GGT	21	TRUE	FALSE	FALSE	FALSE	NGN	NA	NA
ABE	41.176781	acceptor	NA	41.176781	TTGCAGGGGAGAAGAGGCGG	3	0.053097345132743334	CAGGGG	NA	NA	CA	5	-1	11	ENSG00000167311	ENST00000425767.2	GGC	18	TRUE	FALSE	FALSE	FALSE	NGN	NA	NA
BE3	21.93403694	acceptor	21.93403694	NA	CCCTGCAACAGACAGCAGGG	3	0.053097345132743334	CAGGGG	CC	2	NA	NA	-1	11	ENSG00000167311	ENST00000425767.2	TGA	23	TRUE	FALSE	FALSE	FALSE	NGN	NA	NA
ABE	21.93403694	acceptor	NA	21.93403694	CAGGGGAGAAGAGGCGGGGC	3	0.053097345132743334	CAGGGG	NA	NA	CA	2	-1	11	ENSG00000167311	ENST00000425767.2	TGT	21	TRUE	FALSE	FALSE	FALSE	NGN	NA	NA
ABE	17.08970976	acceptor	NA	17.08970976	CTGTTGCAGGGGAGAAGAGG	3	0.053097345132743334	CAGGGG	NA	NA	CA	8	-1	11	ENSG00000167311	ENST00000425767.2	CGG	15	TRUE	FALSE	FALSE	FALSE	NGN	NA	NA
BE3	51	donor	13.32189974	51	CAGCTTACCACCCAGATAGG	2	0.053097345132743334	GTGGTA	AC	8	TA	7	-1	11	ENSG00000167311	ENST00000425767.2	CGC	16	FALSE	FALSE	FALSE	FALSE	NGN	NA	NA
BE3	2.960422164	acceptor	2.960422164	NA	TCTTCTCCCCTGCAACAGAC	3	0.053097345132743334	CAGGGG	CC	10	NA	NA	-1	11	ENSG00000167311	ENST00000425767.2	AGC	16	TRUE	FALSE	FALSE	FALSE	NGN	NA	NA
ABE	2.960422164	acceptor	NA	2.960422164	GTCTGTTGCAGGGGAGAAGA	3	0.053097345132743334	CAGGGG	NA	NA	CA	10	-1	11	ENSG00000167311	ENST00000425767.2	GGC	13	TRUE	FALSE	FALSE	FALSE	NGN	NA	NA
BE3	48.98153034	donor	2.691292876	48.98153034	CACAGCTTACCACCCAGATA	2	0.053097345132743334	GTGGTA	AC	10	TA	9	-1	11	ENSG00000167311	ENST00000425767.2	GGC	14	FALSE	FALSE	FALSE	FALSE	NGN	NA	NA
ABE	1.07651715	acceptor	NA	1.07651715	TGTCTGTTGCAGGGGAGAAG	3	0.053097345132743334	CAGGGG	NA	NA	CA	11	-1	11	ENSG00000167311	ENST00000425767.2	AGG	12	TRUE	FALSE	FALSE	FALSE	NGN	NA	NA
BE3	44.13720317	donor	44.13720317	43.73350923	CCTACCTTTGATGTACTCGC	3	0.27926549349655705	AAGGTA	AC	5	TA	4	1	11	ENSG00000129744	ENST00000250693.1	AGT	19	FALSE	FALSE	FALSE	FALSE	NGN	NA	NA
BE3	44.13720317	donor	44.13720317	43.73350923	CTTACCTGAATTATCCAGAT	4	0.24789594491201228	CAGGTA	AC	5	TA	4	1	11	ENSG00000129744	ENST00000250693.1	GGC	19	FALSE	FALSE	FALSE	FALSE	NGN	NA	NA
BE3	34.17941953	acceptor	34.17941953	NA	CCATGGCTGCAGGGAAAACA	5	0.24789594491201228	CAGCCA	GC	7	NA	NA	1	11	ENSG00000129744	ENST00000250693.1	GGC	19	TRUE	FALSE	FALSE	FALSE	NGN	NA	NA
BE3	48.98153034	donor	26.91292876	48.98153034	CCATACCTGAAGTGCTTCCA	2	0.8760520275439939	CAGGTA	AC	6	TA	5	1	11	ENSG00000129744	ENST00000250693.1	TGA	18	FALSE	FALSE	FALSE	FALSE	NGN	NA	NA
BE3	48.98153034	donor	26.91292876	48.98153034	CCTTACCTGAATTATCCAGA	4	0.24789594491201228	CAGGTA	AC	6	TA	5	1	11	ENSG00000129744	ENST00000250693.1	TGG	18	FALSE	FALSE	FALSE	FALSE	NGN	NA	NA
BE3	32.02638522	donor	23.01055409	32.02638522	ATACCTGAAGTGCTTCCATG	2	0.8760520275439939	CAGGTA	AC	4	TA	3	1	11	ENSG00000129744	ENST00000250693.1	AGG	20	FALSE	FALSE	FALSE	FALSE	NGN	NA	NA
ABE	17.08970976	acceptor	NA	17.08970976	TCCCTGCAGCCATGGGTCAG	5	0.24789594491201228	CAGCCA	NA	NA	CA	8	1	11	ENSG00000129744	ENST00000250693.1	AGC	15	TRUE	FALSE	FALSE	FALSE	NGN	NA	NA
BE3	51	donor	13.32189974	51	CCTCCTACCTTTGATGTACT	3	0.27926549349655705	AAGGTA	AC	8	TA	7	1	11	ENSG00000129744	ENST00000250693.1	CGC	16	FALSE	FALSE	FALSE	FALSE	NGN	NA	NA
BE3	12.24538259	donor	10.7651715	12.24538259	TACCTGAAGTGCTTCCATGA	2	0.8760520275439939	CAGGTA	AC	3	TA	2	1	11	ENSG00000129744	ENST00000250693.1	GGC	21	FALSE	FALSE	FALSE	FALSE	NGN	NA	NA
BE3	51	donor	5.517150396	51	AGCCCTTACCTGAATTATCC	4	0.24789594491201228	CAGGTA	AC	9	TA	8	1	11	ENSG00000129744	ENST00000250693.1	AGA	15	FALSE	FALSE	FALSE	FALSE	NGN	NA	NA
BE3	5.248021108	acceptor	5.248021108	NA	CCCATGGCTGCAGGGAAAAC	5	0.24789594491201228	CAGCCA	GC	8	NA	NA	1	11	ENSG00000129744	ENST00000250693.1	AGG	18	TRUE	FALSE	FALSE	FALSE	NGN	NA	NA
BE3	7.939313984	donor	4.575197889	7.939313984	ACCTTTGATGTACTCGCAGT	3	0.27926549349655705	AAGGTA	AC	2	TA	1	1	11	ENSG00000129744	ENST00000250693.1	TGT	22	FALSE	FALSE	FALSE	FALSE	NGN	NA	NA
ABE	2.960422164	acceptor	NA	2.960422164	TTTCCCTGCAGCCATGGGTC	5	0.24789594491201228	CAGCCA	NA	NA	CA	10	1	11	ENSG00000129744	ENST00000250693.1	AGA	13	TRUE	FALSE	FALSE	FALSE	NGN	NA	NA
BE3	0.941952507	acceptor	0.941952507	NA	TGGCTGCAGGGAAAACAGGC	5	0.24789594491201228	CAGCCA	GC	4	NA	NA	1	11	ENSG00000129744	ENST00000250693.1	AGA	22	TRUE	FALSE	FALSE	FALSE	NGN	NA	NA
ABE	45.21372032	acceptor	NA	45.21372032	TCTTGCAGGGAAGTACTACA	5	0.5036082474226804	CAGGGA	NA	NA	CA	7	-1	11	ENSG00000129749	ENST00000250699.2	TGG	16	TRUE	FALSE	FALSE	FALSE	NGN	NA	NA
BE3	44.13720317	donor	44.13720317	18.30079156	CGCACCATGTCGATGATCTG	2	0.8572164948453609	ATGGTG	AC	5	CA	4	-1	11	ENSG00000129749	ENST00000250699.2	GGA	19	FALSE	FALSE	FALSE	FALSE	NGN	NA	NA
ABE	43.3298153	acceptor	NA	43.3298153	CTTGCAGGGAAGTACTACAT	5	0.5036082474226804	CAGGGA	NA	NA	CA	6	-1	11	ENSG00000129749	ENST00000250699.2	GGC	17	TRUE	FALSE	FALSE	FALSE	NGN	NA	NA
BE3	43.3298153	donor	38.21635884	43.3298153	AACGCACCATGTCGATGATC	2	0.8572164948453609	ATGGTG	AC	7	CA	6	-1	11	ENSG00000129749	ENST00000250699.2	TGG	17	FALSE	FALSE	FALSE	FALSE	NGN	NA	NA
BE3	53.69129288	donor	38.21635884	53.69129288	GCAGTACTTGTTATAGAGTA	3	0.7778350515463918	CAAGTA	AC	7	TA	6	-1	11	ENSG00000129749	ENST00000250699.2	CGA	17	FALSE	FALSE	FALSE	FALSE	NGN	NA	NA
BE3	41.176781	donor	26.91292876	41.176781	ACGCACCATGTCGATGATCT	2	0.8572164948453609	ATGGTG	AC	6	CA	5	-1	11	ENSG00000129749	ENST00000250699.2	GGG	18	FALSE	FALSE	FALSE	FALSE	NGN	NA	NA
BE3	32.02638522	donor	23.01055409	32.02638522	GTACTTGTTATAGAGTACGA	3	0.7778350515463918	CAAGTA	AC	4	TA	3	-1	11	ENSG00000129749	ENST00000250699.2	TGT	20	FALSE	FALSE	FALSE	FALSE	NGN	NA	NA
BE3	18.30079156	acceptor	18.30079156	NA	TCCCTGCAAGAGAGAGAGAA	5	0.5036082474226804	CAGGGA	CC	4	NA	NA	-1	11	ENSG00000129749	ENST00000250699.2	AGC	22	TRUE	FALSE	FALSE	FALSE	NGN	NA	NA
BE3	17.08970976	acceptor	17.08970976	NA	TACTTCCCTGCAAGAGAGAG	5	0.5036082474226804	CAGGGA	CC	8	NA	NA	-1	11	ENSG00000129749	ENST00000250699.2	AGA	18	TRUE	FALSE	FALSE	FALSE	NGN	NA	NA
BE3	45.21372032	donor	13.32189974	45.21372032	CTGCTCACCGATGAGCGGCA	4	0.5036082474226804	TCGGTG	AC	8	CA	7	-1	11	ENSG00000129749	ENST00000250699.2	CGC	16	FALSE	FALSE	FALSE	FALSE	NGN	NA	NA
BE3	4.575197889	donor	4.575197889	0.807387863	ACCGATGAGCGGCACGCTCT	4	0.5036082474226804	TCGGTG	AC	2	CA	1	-1	11	ENSG00000129749	ENST00000250699.2	CGG	22	FALSE	FALSE	FALSE	FALSE	NGN	NA	NA
BE3	2.960422164	acceptor	2.960422164	NA	AGTACTTCCCTGCAAGAGAG	5	0.5036082474226804	CAGGGA	CC	10	NA	NA	-1	11	ENSG00000129749	ENST00000250699.2	AGA	16	TRUE	FALSE	FALSE	FALSE	NGN	NA	NA
ABE	45.21372032	acceptor	NA	45.21372032	TCTTGCAGGGAAGTACTACA	5	0.359428182437032	CAGGGA	NA	NA	CA	7	-1	11	ENSG00000129749	ENST00000534359.1	TGG	16	TRUE	FALSE	FALSE	FALSE	NGN	NA	NA
ABE	43.3298153	acceptor	NA	43.3298153	CTTGCAGGGAAGTACTACAT	5	0.359428182437032	CAGGGA	NA	NA	CA	6	-1	11	ENSG00000129749	ENST00000534359.1	GGC	17	TRUE	FALSE	FALSE	FALSE	NGN	NA	NA
BE3	53.69129288	donor	38.21635884	53.69129288	GCAGTACTTGTTATAGAGTA	3	0.7215793056501021	CAAGTA	AC	7	TA	6	-1	11	ENSG00000129749	ENST00000534359.1	CGA	17	FALSE	FALSE	FALSE	FALSE	NGN	NA	NA
BE3	44.13720317	donor	26.91292876	44.13720317	AGCAACCACTTGGCCGTGGC	5	0	GTGGTT	AC	6	AA	5	-1	11	ENSG00000129749	ENST00000534359.1	TGT	18	TRUE	FALSE	FALSE	TRUE	NGN	NA	NA
BE3	32.02638522	donor	23.01055409	32.02638522	GTACTTGTTATAGAGTACGA	3	0.7215793056501021	CAAGTA	AC	4	TA	3	-1	11	ENSG00000129749	ENST00000534359.1	TGT	20	FALSE	FALSE	FALSE	FALSE	NGN	NA	NA
BE3	18.30079156	acceptor	18.30079156	NA	TCCCTGCAAGAGAGAGAGAA	5	0.359428182437032	CAGGGA	CC	4	NA	NA	-1	11	ENSG00000129749	ENST00000534359.1	AGC	22	TRUE	FALSE	FALSE	FALSE	NGN	NA	NA
BE3	17.08970976	acceptor	17.08970976	NA	TACTTCCCTGCAAGAGAGAG	5	0.359428182437032	CAGGGA	CC	8	NA	NA	-1	11	ENSG00000129749	ENST00000534359.1	AGA	18	TRUE	FALSE	FALSE	FALSE	NGN	NA	NA
BE3	45.21372032	donor	13.32189974	45.21372032	TCTCTCACCCCTTCATTTCT	2	0.8264125255275698	GGGGTG	AC	8	CA	7	-1	11	ENSG00000129749	ENST00000534359.1	TGA	16	FALSE	FALSE	FALSE	FALSE	NGN	NA	NA
BE3	45.21372032	donor	13.32189974	45.21372032	CTGCTCACCGATGAGCGGCA	4	0.359428182437032	TCGGTG	AC	8	CA	7	-1	11	ENSG00000129749	ENST00000534359.1	CGC	16	FALSE	FALSE	FALSE	FALSE	NGN	NA	NA
BE3	13.32189974	donor	5.517150396	13.32189974	ACCAGCAACCACTTGGCCGT	5	0	GTGGTT	AC	9	AA	8	-1	11	ENSG00000129749	ENST00000534359.1	GGC	15	TRUE	FALSE	FALSE	TRUE	NGN	NA	NA
BE3	4.575197889	donor	4.575197889	0.807387863	ACCCCTTCATTTCTTGACAC	2	0.8264125255275698	GGGGTG	AC	2	CA	1	-1	11	ENSG00000129749	ENST00000534359.1	TGT	22	FALSE	FALSE	FALSE	FALSE	NGN	NA	NA
BE3	4.575197889	donor	4.575197889	0.807387863	ACCGATGAGCGGCACGCTCT	4	0.359428182437032	TCGGTG	AC	2	CA	1	-1	11	ENSG00000129749	ENST00000534359.1	CGG	22	FALSE	FALSE	FALSE	FALSE	NGN	NA	NA
BE3	2.960422164	acceptor	2.960422164	NA	AGTACTTCCCTGCAAGAGAG	5	0.359428182437032	CAGGGA	CC	10	NA	NA	-1	11	ENSG00000129749	ENST00000534359.1	AGA	16	TRUE	FALSE	FALSE	FALSE	NGN	NA	NA
BE3	5.517150396	donor	2.691292876	5.517150396	GACCAGCAACCACTTGGCCG	5	0	GTGGTT	AC	10	AA	9	-1	11	ENSG00000129749	ENST00000534359.1	TGG	14	TRUE	FALSE	FALSE	TRUE	NGN	NA	NA
ABE	45.21372032	acceptor	NA	45.21372032	TCTTGCAGGGAAGTACTACA	5	0.34375	CAGGGA	NA	NA	CA	7	-1	11	ENSG00000129749	ENST00000526599.1	TGG	16	TRUE	FALSE	FALSE	FALSE	NGN	NA	NA
ABE	43.3298153	acceptor	NA	43.3298153	CTTGCAGGGAAGTACTACAT	5	0.34375	CAGGGA	NA	NA	CA	6	-1	11	ENSG00000129749	ENST00000526599.1	GGC	17	TRUE	FALSE	FALSE	FALSE	NGN	NA	NA
BE3	53.69129288	donor	38.21635884	53.69129288	GCAGTACTTGTTATAGAGTA	3	0.6901041666666667	CAAGTA	AC	7	TA	6	-1	11	ENSG00000129749	ENST00000526599.1	CGA	17	FALSE	FALSE	FALSE	FALSE	NGN	NA	NA
BE3	44.13720317	donor	26.91292876	44.13720317	AGCAACCACTTGGCCGTGGC	5	0	GTGGTT	AC	6	AA	5	-1	11	ENSG00000129749	ENST00000526599.1	TGT	18	TRUE	FALSE	FALSE	TRUE	NGN	NA	NA
BE3	32.02638522	donor	23.01055409	32.02638522	GTACTTGTTATAGAGTACGA	3	0.6901041666666667	CAAGTA	AC	4	TA	3	-1	11	ENSG00000129749	ENST00000526599.1	TGT	20	FALSE	FALSE	FALSE	FALSE	NGN	NA	NA
BE3	18.30079156	acceptor	18.30079156	NA	TCCCTGCAAGAGAGAGAGAA	5	0.34375	CAGGGA	CC	4	NA	NA	-1	11	ENSG00000129749	ENST00000526599.1	AGC	22	TRUE	FALSE	FALSE	FALSE	NGN	NA	NA
BE3	17.08970976	acceptor	17.08970976	NA	TACTTCCCTGCAAGAGAGAG	5	0.34375	CAGGGA	CC	8	NA	NA	-1	11	ENSG00000129749	ENST00000526599.1	AGA	18	TRUE	FALSE	FALSE	FALSE	NGN	NA	NA
BE3	45.21372032	donor	13.32189974	45.21372032	TCTCTCACCCCTTCATTTCT	2	0.7903645833333334	GGGGTG	AC	8	CA	7	-1	11	ENSG00000129749	ENST00000526599.1	TGA	16	FALSE	FALSE	FALSE	FALSE	NGN	NA	NA
BE3	45.21372032	donor	13.32189974	45.21372032	CTGCTCACCGATGAGCGGCA	4	0.34375	TCGGTG	AC	8	CA	7	-1	11	ENSG00000129749	ENST00000526599.1	CGC	16	FALSE	FALSE	FALSE	FALSE	NGN	NA	NA
BE3	13.32189974	donor	5.517150396	13.32189974	ACCAGCAACCACTTGGCCGT	5	0	GTGGTT	AC	9	AA	8	-1	11	ENSG00000129749	ENST00000526599.1	GGC	15	TRUE	FALSE	FALSE	TRUE	NGN	NA	NA
BE3	4.575197889	donor	4.575197889	0.807387863	ACCCCTTCATTTCTTGACAC	2	0.7903645833333334	GGGGTG	AC	2	CA	1	-1	11	ENSG00000129749	ENST00000526599.1	TGT	22	FALSE	FALSE	FALSE	FALSE	NGN	NA	NA
BE3	4.575197889	donor	4.575197889	0.807387863	ACCGATGAGCGGCACGCTCT	4	0.34375	TCGGTG	AC	2	CA	1	-1	11	ENSG00000129749	ENST00000526599.1	CGG	22	FALSE	FALSE	FALSE	FALSE	NGN	NA	NA
BE3	2.960422164	acceptor	2.960422164	NA	AGTACTTCCCTGCAAGAGAG	5	0.34375	CAGGGA	CC	10	NA	NA	-1	11	ENSG00000129749	ENST00000526599.1	AGA	16	TRUE	FALSE	FALSE	FALSE	NGN	NA	NA
BE3	5.517150396	donor	2.691292876	5.517150396	GACCAGCAACCACTTGGCCG	5	0	GTGGTT	AC	10	AA	9	-1	11	ENSG00000129749	ENST00000526599.1	TGG	14	TRUE	FALSE	FALSE	TRUE	NGN	NA	NA
BE3	41.176781	acceptor	41.176781	NA	GTACCTAGAAGTCAGAAGTA	3	0.5771230502599654	TAGGTA	CC	5	NA	NA	-1	11	ENSG00000110713	ENST00000533346.5	AGA	21	TRUE	FALSE	FALSE	FALSE	NGN	NA	NA
BE3	48.98153034	donor	26.91292876	48.98153034	GCTTACCTGACTGAGCCAGG	2	0.5771230502599654	CAGGTA	AC	6	TA	5	-1	11	ENSG00000110713	ENST00000533346.5	CGA	18	FALSE	FALSE	FALSE	FALSE	NGN	NA	NA
BE3	51	donor	13.32189974	51	AGGCTTACCTGACTGAGCCA	2	0.5771230502599654	CAGGTA	AC	8	TA	7	-1	11	ENSG00000110713	ENST00000533346.5	GGC	16	FALSE	FALSE	FALSE	FALSE	NGN	NA	NA
BE3	8.073878628	acceptor	8.073878628	NA	GACAGTACCTAGAAGTCAGA	3	0.5771230502599654	TAGGTA	CC	9	NA	NA	-1	11	ENSG00000110713	ENST00000533346.5	AGT	17	TRUE	FALSE	FALSE	FALSE	NGN	NA	NA
BE3	51	donor	5.517150396	51	GAGGCTTACCTGACTGAGCC	2	0.5771230502599654	CAGGTA	AC	9	TA	8	-1	11	ENSG00000110713	ENST00000533346.5	AGG	15	FALSE	FALSE	FALSE	FALSE	NGN	NA	NA
ABE	2.556728232	acceptor	NA	2.556728232	GGTACTGTCCACACCATCCT	3	0.5771230502599654	TAGGTA	NA	NA	TA	-1	-1	11	ENSG00000110713	ENST00000533346.5	TGC	23	TRUE	FALSE	FALSE	FALSE	NGN	NA	NA
BE3	53.69129288	acceptor	53.69129288	NA	CATGTCTAGAGAGAAAAACT	33	0.1968299711815562	TAGACA	TC	6	NA	NA	-1	11	ENSG00000110713	ENST00000324932.11	AGA	20	TRUE	FALSE	FALSE	FALSE	NGN	NA	NA
ABE	53.69129288	acceptor	NA	53.69129288	TCTCTAGACATGGCCAAACG	33	0.1968299711815562	TAGACA	NA	NA	TA	6	-1	11	ENSG00000110713	ENST00000324932.11	TGT	17	TRUE	FALSE	FALSE	FALSE	NGN	NA	NA
ABE	51	acceptor	NA	51	TCTCTCTAGACATGGCCAAA	33	0.1968299711815562	TAGACA	NA	NA	TA	8	-1	11	ENSG00000110713	ENST00000324932.11	CGT	15	TRUE	FALSE	FALSE	FALSE	NGN	NA	NA
BE3	44.13720317	donor	44.13720317	43.73350923	CATACGTTAAATTTAATAGT	5	0.8687319884726225	AACGTA	AC	5	TA	4	-1	11	ENSG00000110713	ENST00000324932.11	AGT	19	FALSE	FALSE	FALSE	FALSE	NGN	NA	NA
BE3	44.13720317	donor	44.13720317	43.73350923	CTTACCATGGTGTTGGTGCT	8	0.8038904899135446	ATGGTA	AC	5	TA	4	-1	11	ENSG00000110713	ENST00000324932.11	TGG	19	FALSE	FALSE	FALSE	FALSE	NGN	NA	NA
BE3	44.13720317	donor	44.13720317	43.73350923	GTTACCAAAGAGCCCGCCAC	10	0.771613832853026	TTGGTA	AC	5	TA	4	-1	11	ENSG00000110713	ENST00000324932.11	TGG	19	FALSE	FALSE	FALSE	FALSE	NGN	NA	NA
BE3	44.13720317	donor	44.13720317	43.73350923	CTTACCTACTGGGGCCTGGG	12	0.7381844380403458	TAGGTA	AC	5	TA	4	-1	11	ENSG00000110713	ENST00000324932.11	GGG	19	FALSE	FALSE	FALSE	FALSE	NGN	NA	NA
BE3	44.13720317	donor	44.13720317	43.73350923	TTTACCTCTTCCTTCTTCTT	13	0.7190201729106629	GAGGTA	AC	5	TA	4	-1	11	ENSG00000110713	ENST00000324932.11	AGG	19	FALSE	FALSE	FALSE	FALSE	NGN	NA	NA
BE3	44.13720317	donor	44.13720317	43.73350923	TGTACCTCTCTCCATTTTCT	15	0.6753602305475505	GAGGTA	AC	5	TA	4	-1	11	ENSG00000110713	ENST00000324932.11	GGA	19	FALSE	FALSE	FALSE	FALSE	NGN	NA	NA
BE3	44.13720317	donor	44.13720317	0.941952507	CTGACCTGCTGGGTGCATAT	16	0.6324207492795388	CAGGTC	AC	5	GA	4	-1	11	ENSG00000110713	ENST00000324932.11	GGT	19	FALSE	FALSE	FALSE	FALSE	NGN	NA	NA
BE3	44.13720317	donor	44.13720317	43.73350923	CTTACCTTTCCGACCAATAG	17	0.6161383285302593	AAGGTA	AC	5	TA	4	-1	11	ENSG00000110713	ENST00000324932.11	TGA	19	FALSE	FALSE	FALSE	FALSE	NGN	NA	NA
BE3	44.13720317	donor	44.13720317	43.73350923	TCTACCTGAGGTGGAGGTGC	20	0.5471181556195965	CAGGTA	AC	5	TA	4	-1	11	ENSG00000110713	ENST00000324932.11	AGG	19	FALSE	FALSE	FALSE	FALSE	NGN	NA	NA
BE3	44.13720317	donor	44.13720317	18.30079156	CTCACGGTTTAACAGCTACT	23	0.4365994236311239	ACCGTG	AC	5	CA	4	-1	11	ENSG00000110713	ENST00000324932.11	GGA	19	FALSE	FALSE	FALSE	FALSE	NGN	NA	NA
BE3	44.13720317	donor	44.13720317	18.30079156	CTCACTTTGTGCTTCTGGTA	24	0.40360230547550435	AAAGTG	AC	5	CA	4	-1	11	ENSG00000110713	ENST00000324932.11	AGT	19	FALSE	FALSE	FALSE	FALSE	NGN	NA	NA
BE3	44.13720317	donor	44.13720317	18.30079156	CTCACCCTGAGTTGTCAATG	29	0.26974063400576365	AGGGTG	AC	5	CA	4	-1	11	ENSG00000110713	ENST00000324932.11	TGC	19	FALSE	FALSE	FALSE	FALSE	NGN	NA	NA
BE3	44.13720317	donor	44.13720317	18.30079156	CTCACCAGAAGCTAAGTGTC	30	0.23501440922190198	CTGGTG	AC	5	CA	4	-1	11	ENSG00000110713	ENST00000324932.11	GGA	19	FALSE	FALSE	FALSE	FALSE	NGN	NA	NA
BE3	43.73350923	acceptor	43.73350923	NA	TGTCTAGAGAGAAAAACTAG	33	0.1968299711815562	TAGACA	TC	4	NA	NA	-1	11	ENSG00000110713	ENST00000324932.11	AGT	22	TRUE	FALSE	FALSE	FALSE	NGN	NA	NA
BE3	53.69129288	donor	38.21635884	53.69129288	AACTTACTCTGTCCAAATGT	2	0.9286743515850144	AGAGTA	AC	7	TA	6	-1	11	ENSG00000110713	ENST00000324932.11	TGA	17	FALSE	FALSE	FALSE	FALSE	NGN	NA	NA
BE3	53.69129288	donor	38.21635884	53.69129288	CCCCTACCTGGTTTAGTCTG	3	0.914121037463977	CAGGTA	AC	7	TA	6	-1	11	ENSG00000110713	ENST00000324932.11	TGA	17	FALSE	FALSE	FALSE	FALSE	NGN	NA	NA
BE3	53.69129288	donor	38.21635884	53.69129288	CACTTACTGCCAAAGCCAGT	4	0.8887608069164266	GCAGTA	AC	7	TA	6	-1	11	ENSG00000110713	ENST00000324932.11	TGG	17	FALSE	FALSE	FALSE	FALSE	NGN	NA	NA
BE3	53.69129288	donor	38.21635884	53.69129288	TGCTTACTAGTTCCAAAGGC	7	0.8273775216138328	CTAGTA	AC	7	TA	6	-1	11	ENSG00000110713	ENST00000324932.11	AGT	17	FALSE	FALSE	FALSE	FALSE	NGN	NA	NA
BE3	53.69129288	donor	38.21635884	53.69129288	TTCTTACCTGTTCCAAATCC	11	0.7583573487031701	CAGGTA	AC	7	TA	6	-1	11	ENSG00000110713	ENST00000324932.11	TGC	17	FALSE	FALSE	FALSE	FALSE	NGN	NA	NA
BE3	53.69129288	donor	38.21635884	53.69129288	CACTTACCTACTGGGGCCTG	12	0.7381844380403458	TAGGTA	AC	7	TA	6	-1	11	ENSG00000110713	ENST00000324932.11	GGG	17	FALSE	FALSE	FALSE	FALSE	NGN	NA	NA
BE3	53.69129288	donor	38.21635884	53.69129288	CACTTACCTTTCCGACCAAT	17	0.6161383285302593	AAGGTA	AC	7	TA	6	-1	11	ENSG00000110713	ENST00000324932.11	AGT	17	FALSE	FALSE	FALSE	FALSE	NGN	NA	NA
BE3	43.3298153	donor	38.21635884	43.3298153	ACTTCACCTGTAAGACATGT	21	0.520893371757925	CAGGTG	AC	7	CA	6	-1	11	ENSG00000110713	ENST00000324932.11	GGA	17	FALSE	FALSE	FALSE	FALSE	NGN	NA	NA
BE3	43.3298153	donor	38.21635884	43.3298153	CACTCACCCTGAGTTGTCAA	29	0.26974063400576365	AGGGTG	AC	7	CA	6	-1	11	ENSG00000110713	ENST00000324932.11	TGT	17	FALSE	FALSE	FALSE	FALSE	NGN	NA	NA
BE3	53.69129288	donor	38.21635884	53.69129288	CAGGTACCTGCTGTATATGG	31	0.2128242074927954	CAGGTA	AC	7	TA	6	-1	11	ENSG00000110713	ENST00000324932.11	CGG	17	FALSE	FALSE	FALSE	FALSE	NGN	NA	NA
ABE	32.02638522	acceptor	NA	32.02638522	CTAGACATGGCCAAACGTGT	33	0.1968299711815562	TAGACA	NA	NA	TA	3	-1	11	ENSG00000110713	ENST00000324932.11	AGC	20	TRUE	FALSE	FALSE	FALSE	NGN	NA	NA
BE3	48.98153034	donor	26.91292876	48.98153034	ACTTACTGCCAAAGCCAGTT	4	0.8887608069164266	GCAGTA	AC	6	TA	5	-1	11	ENSG00000110713	ENST00000324932.11	GGT	18	FALSE	FALSE	FALSE	FALSE	NGN	NA	NA
BE3	48.98153034	donor	26.91292876	48.98153034	ACTTACCTACTGGGGCCTGG	12	0.7381844380403458	TAGGTA	AC	6	TA	5	-1	11	ENSG00000110713	ENST00000324932.11	GGG	18	FALSE	FALSE	FALSE	FALSE	NGN	NA	NA
BE3	48.98153034	donor	26.91292876	48.98153034	GTGTACCTCTCTCCATTTTC	15	0.6753602305475505	GAGGTA	AC	6	TA	5	-1	11	ENSG00000110713	ENST00000324932.11	TGG	18	FALSE	FALSE	FALSE	FALSE	NGN	NA	NA
BE3	26.91292876	donor	26.91292876	8.612137203	CCTGACCTGCTGGGTGCATA	16	0.6324207492795388	CAGGTC	AC	6	GA	5	-1	11	ENSG00000110713	ENST00000324932.11	TGG	18	FALSE	FALSE	FALSE	FALSE	NGN	NA	NA
BE3	41.176781	donor	26.91292876	41.176781	ACTCACGGTTTAACAGCTAC	23	0.4365994236311239	ACCGTG	AC	6	CA	5	-1	11	ENSG00000110713	ENST00000324932.11	TGG	18	FALSE	FALSE	FALSE	FALSE	NGN	NA	NA
BE3	41.176781	donor	26.91292876	41.176781	CCCCACCTGACTGCTGGGCC	25	0.36527377521613835	CAGGTG	AC	6	CA	5	-1	11	ENSG00000110713	ENST00000324932.11	AGA	18	FALSE	FALSE	FALSE	FALSE	NGN	NA	NA
BE3	41.176781	donor	26.91292876	41.176781	ACTCACCAGAAGCTAAGTGT	30	0.23501440922190198	CTGGTG	AC	6	CA	5	-1	11	ENSG00000110713	ENST00000324932.11	CGG	18	FALSE	FALSE	FALSE	FALSE	NGN	NA	NA
BE3	48.98153034	donor	26.91292876	48.98153034	AGGTACCTGCTGTATATGGC	31	0.2128242074927954	CAGGTA	AC	6	TA	5	-1	11	ENSG00000110713	ENST00000324932.11	GGA	18	FALSE	FALSE	FALSE	FALSE	NGN	NA	NA
BE3	48.98153034	donor	26.91292876	48.98153034	GCTTACCTGACTGAGCCAGG	32	0.1968299711815562	CAGGTA	AC	6	TA	5	-1	11	ENSG00000110713	ENST00000324932.11	CGA	18	FALSE	FALSE	FALSE	FALSE	NGN	NA	NA
BE3	32.02638522	donor	23.01055409	32.02638522	TTACTCTGTCCAAATGTTGA	2	0.9286743515850144	AGAGTA	AC	4	TA	3	-1	11	ENSG00000110713	ENST00000324932.11	AGT	20	FALSE	FALSE	FALSE	FALSE	NGN	NA	NA
BE3	32.02638522	donor	23.01055409	32.02638522	TTACCATGGTGTTGGTGCTT	8	0.8038904899135446	ATGGTA	AC	4	TA	3	-1	11	ENSG00000110713	ENST00000324932.11	GGC	20	FALSE	FALSE	FALSE	FALSE	NGN	NA	NA
BE3	32.02638522	donor	23.01055409	32.02638522	TTACCAAAGAGCCCGCCACT	10	0.771613832853026	TTGGTA	AC	4	TA	3	-1	11	ENSG00000110713	ENST00000324932.11	GGT	20	FALSE	FALSE	FALSE	FALSE	NGN	NA	NA
BE3	32.02638522	donor	23.01055409	32.02638522	TTACCTACTGGGGCCTGGGG	12	0.7381844380403458	TAGGTA	AC	4	TA	3	-1	11	ENSG00000110713	ENST00000324932.11	GGC	20	FALSE	FALSE	FALSE	FALSE	NGN	NA	NA
BE3	32.02638522	donor	23.01055409	32.02638522	TTACCTCTTCCTTCTTCTTA	13	0.7190201729106629	GAGGTA	AC	4	TA	3	-1	11	ENSG00000110713	ENST00000324932.11	GGG	20	FALSE	FALSE	FALSE	FALSE	NGN	NA	NA
BE3	32.02638522	donor	23.01055409	32.02638522	CTACCTGAGGTGGAGGTGCA	20	0.5471181556195965	CAGGTA	AC	4	TA	3	-1	11	ENSG00000110713	ENST00000324932.11	GGT	20	FALSE	FALSE	FALSE	FALSE	NGN	NA	NA
BE3	32.02638522	donor	23.01055409	32.02638522	GTACCTAGTGAACGAGTTTT	22	0.4984149855907781	TAGGTA	AC	4	TA	3	-1	11	ENSG00000110713	ENST00000324932.11	CGA	20	FALSE	FALSE	FALSE	FALSE	NGN	NA	NA
BE3	23.01055409	donor	23.01055409	11.16886544	CCACCTGACTGCTGGGCCAG	25	0.36527377521613835	CAGGTG	AC	4	CA	3	-1	11	ENSG00000110713	ENST00000324932.11	AGA	20	FALSE	FALSE	FALSE	FALSE	NGN	NA	NA
BE3	32.02638522	donor	23.01055409	32.02638522	ATACCGGTTTTCCAGCCAAC	26	0.3426512968299712	CCGGTA	AC	4	TA	3	-1	11	ENSG00000110713	ENST00000324932.11	AGA	20	FALSE	FALSE	FALSE	FALSE	NGN	NA	NA
BE3	32.02638522	donor	23.01055409	32.02638522	GTACCTGCTGTATATGGCGG	31	0.2128242074927954	CAGGTA	AC	4	TA	3	-1	11	ENSG00000110713	ENST00000324932.11	AGC	20	FALSE	FALSE	FALSE	FALSE	NGN	NA	NA
BE3	51	donor	13.32189974	51	ATACATACGTTAAATTTAAT	5	0.8687319884726225	AACGTA	AC	8	TA	7	-1	11	ENSG00000110713	ENST00000324932.11	AGT	16	FALSE	FALSE	FALSE	FALSE	NGN	NA	NA
BE3	51	donor	13.32189974	51	ACACTTACCTACTGGGGCCT	12	0.7381844380403458	TAGGTA	AC	8	TA	7	-1	11	ENSG00000110713	ENST00000324932.11	GGG	16	FALSE	FALSE	FALSE	FALSE	NGN	NA	NA
BE3	51	donor	13.32189974	51	GACTATACCTTAAACACCCA	19	0.5707492795389049	AAGGTA	AC	8	TA	7	-1	11	ENSG00000110713	ENST00000324932.11	AGA	16	FALSE	FALSE	FALSE	FALSE	NGN	NA	NA
BE3	51	donor	13.32189974	51	TTCTCTACCTGAGGTGGAGG	20	0.5471181556195965	CAGGTA	AC	8	TA	7	-1	11	ENSG00000110713	ENST00000324932.11	TGC	16	FALSE	FALSE	FALSE	FALSE	NGN	NA	NA
BE3	45.21372032	donor	13.32189974	45.21372032	AACTTCACCTGTAAGACATG	21	0.520893371757925	CAGGTG	AC	8	CA	7	-1	11	ENSG00000110713	ENST00000324932.11	TGG	16	FALSE	FALSE	FALSE	FALSE	NGN	NA	NA
BE3	51	donor	13.32189974	51	TCATTTACCTGTCACTGTAG	28	0.3015850144092219	CAGGTA	AC	8	TA	7	-1	11	ENSG00000110713	ENST00000324932.11	AGT	16	FALSE	FALSE	FALSE	FALSE	NGN	NA	NA
BE3	51	donor	13.32189974	51	AGGCTTACCTGACTGAGCCA	32	0.1968299711815562	CAGGTA	AC	8	TA	7	-1	11	ENSG00000110713	ENST00000324932.11	GGC	16	FALSE	FALSE	FALSE	FALSE	NGN	NA	NA
BE3	12.24538259	donor	10.7651715	12.24538259	TACCTCTTCCTTCTTCTTAG	13	0.7190201729106629	GAGGTA	AC	3	TA	2	-1	11	ENSG00000110713	ENST00000324932.11	GGT	21	FALSE	FALSE	FALSE	FALSE	NGN	NA	NA
BE3	51	donor	5.517150396	51	AGCCCCTACCTGGTTTAGTC	3	0.914121037463977	CAGGTA	AC	9	TA	8	-1	11	ENSG00000110713	ENST00000324932.11	TGT	15	FALSE	FALSE	FALSE	FALSE	NGN	NA	NA
BE3	5.517150396	donor	5.517150396	5.248021108	TTTACTGACCTCTAGTGACT	6	0.853314121037464	GAGGTC	AC	9	GA	8	-1	11	ENSG00000110713	ENST00000324932.11	TGC	15	FALSE	FALSE	FALSE	FALSE	NGN	NA	NA
BE3	51	donor	5.517150396	51	TTTCCTTACCATGGTGTTGG	8	0.8038904899135446	ATGGTA	AC	9	TA	8	-1	11	ENSG00000110713	ENST00000324932.11	TGC	15	FALSE	FALSE	FALSE	FALSE	NGN	NA	NA
BE3	51	donor	5.517150396	51	GACACTTACCTACTGGGGCC	12	0.7381844380403458	TAGGTA	AC	9	TA	8	-1	11	ENSG00000110713	ENST00000324932.11	TGG	15	FALSE	FALSE	FALSE	FALSE	NGN	NA	NA
BE3	17.08970976	donor	5.517150396	17.08970976	TAAACTCACTTGGGCATGAA	14	0.6920749279538905	CAAGTG	AC	9	CA	8	-1	11	ENSG00000110713	ENST00000324932.11	TGC	15	FALSE	FALSE	FALSE	FALSE	NGN	NA	NA
BE3	17.08970976	donor	5.517150396	17.08970976	TGTACTCACTTTGTGCTTCT	24	0.40360230547550435	AAAGTG	AC	9	CA	8	-1	11	ENSG00000110713	ENST00000324932.11	GGT	15	FALSE	FALSE	FALSE	FALSE	NGN	NA	NA
BE3	17.08970976	donor	5.517150396	17.08970976	AGCACTCACCAGAAGCTAAG	30	0.23501440922190198	CTGGTG	AC	9	CA	8	-1	11	ENSG00000110713	ENST00000324932.11	TGT	15	FALSE	FALSE	FALSE	FALSE	NGN	NA	NA
BE3	51	donor	5.517150396	51	CTCAGGTACCTGCTGTATAT	31	0.2128242074927954	CAGGTA	AC	9	TA	8	-1	11	ENSG00000110713	ENST00000324932.11	GGC	15	FALSE	FALSE	FALSE	FALSE	NGN	NA	NA
BE3	51	donor	5.517150396	51	GAGGCTTACCTGACTGAGCC	32	0.1968299711815562	CAGGTA	AC	9	TA	8	-1	11	ENSG00000110713	ENST00000324932.11	AGG	15	FALSE	FALSE	FALSE	FALSE	NGN	NA	NA
BE3	7.939313984	donor	4.575197889	7.939313984	ACTAGTTCCAAAGGCAGTTT	7	0.8273775216138328	CTAGTA	AC	2	TA	1	-1	11	ENSG00000110713	ENST00000324932.11	TGT	22	FALSE	FALSE	FALSE	FALSE	NGN	NA	NA
BE3	7.939313984	donor	4.575197889	7.939313984	ACCTTAAACACCCAAGAACC	19	0.5707492795389049	AAGGTA	AC	2	TA	1	-1	11	ENSG00000110713	ENST00000324932.11	AGT	22	FALSE	FALSE	FALSE	FALSE	NGN	NA	NA
BE3	4.575197889	donor	4.575197889	0.807387863	ACCTGACTGCTGGGCCAGAG	25	0.36527377521613835	CAGGTG	AC	2	CA	1	-1	11	ENSG00000110713	ENST00000324932.11	AGC	22	FALSE	FALSE	FALSE	FALSE	NGN	NA	NA
BE3	7.939313984	donor	4.575197889	7.939313984	ACCGGTTTTCCAGCCAACAG	26	0.3426512968299712	CCGGTA	AC	2	TA	1	-1	11	ENSG00000110713	ENST00000324932.11	AGC	22	FALSE	FALSE	FALSE	FALSE	NGN	NA	NA
BE3	7.939313984	donor	4.575197889	7.939313984	ACCTGTCACTGTAGAGTTTT	28	0.3015850144092219	CAGGTA	AC	2	TA	1	-1	11	ENSG00000110713	ENST00000324932.11	AGA	22	FALSE	FALSE	FALSE	FALSE	NGN	NA	NA
BE3	4.575197889	donor	4.575197889	0.807387863	ACCCTGAGTTGTCAATGTGC	29	0.26974063400576365	AGGGTG	AC	2	CA	1	-1	11	ENSG00000110713	ENST00000324932.11	AGG	22	FALSE	FALSE	FALSE	FALSE	NGN	NA	NA
BE3	4.575197889	donor	4.575197889	0.807387863	ACCAGAAGCTAAGTGTCGGA	30	0.23501440922190198	CTGGTG	AC	2	CA	1	-1	11	ENSG00000110713	ENST00000324932.11	TGA	22	FALSE	FALSE	FALSE	FALSE	NGN	NA	NA
BE3	48.98153034	donor	2.691292876	48.98153034	AAAAACTTACTCTGTCCAAA	2	0.9286743515850144	AGAGTA	AC	10	TA	9	-1	11	ENSG00000110713	ENST00000324932.11	TGT	14	FALSE	FALSE	FALSE	FALSE	NGN	NA	NA
BE3	48.98153034	donor	2.691292876	48.98153034	TCCCACTTACTGCCAAAGCC	4	0.8887608069164266	GCAGTA	AC	10	TA	9	-1	11	ENSG00000110713	ENST00000324932.11	AGT	14	FALSE	FALSE	FALSE	FALSE	NGN	NA	NA
BE3	48.98153034	donor	2.691292876	48.98153034	AAGTGCTTACTAGTTCCAAA	7	0.8273775216138328	CTAGTA	AC	10	TA	9	-1	11	ENSG00000110713	ENST00000324932.11	GGC	14	FALSE	FALSE	FALSE	FALSE	NGN	NA	NA
BE3	48.98153034	donor	2.691292876	48.98153034	TTTTCTCTACCTGAGGTGGA	20	0.5471181556195965	CAGGTA	AC	10	TA	9	-1	11	ENSG00000110713	ENST00000324932.11	GGT	14	FALSE	FALSE	FALSE	FALSE	NGN	NA	NA
BE3	8.073878628	donor	2.691292876	8.073878628	AGAACTTCACCTGTAAGACA	21	0.520893371757925	CAGGTG	AC	10	CA	9	-1	11	ENSG00000110713	ENST00000324932.11	TGT	14	FALSE	FALSE	FALSE	FALSE	NGN	NA	NA
BE3	48.98153034	donor	2.691292876	48.98153034	TATACTGTACCTAGTGAACG	22	0.4984149855907781	TAGGTA	AC	10	TA	9	-1	11	ENSG00000110713	ENST00000324932.11	AGT	14	FALSE	FALSE	FALSE	FALSE	NGN	NA	NA
BE3	8.073878628	donor	2.691292876	8.073878628	GTGTACTCACTTTGTGCTTC	24	0.40360230547550435	AAAGTG	AC	10	CA	9	-1	11	ENSG00000110713	ENST00000324932.11	TGG	14	FALSE	FALSE	FALSE	FALSE	NGN	NA	NA
BE3	8.073878628	donor	2.691292876	8.073878628	CCTTCCCCACCTGACTGCTG	25	0.36527377521613835	CAGGTG	AC	10	CA	9	-1	11	ENSG00000110713	ENST00000324932.11	GGC	14	FALSE	FALSE	FALSE	FALSE	NGN	NA	NA
BE3	48.98153034	donor	2.691292876	48.98153034	TCTCATTTACCTGTCACTGT	28	0.3015850144092219	CAGGTA	AC	10	TA	9	-1	11	ENSG00000110713	ENST00000324932.11	AGA	14	FALSE	FALSE	FALSE	FALSE	NGN	NA	NA
BE3	48.98153034	donor	2.691292876	48.98153034	TCTCAGGTACCTGCTGTATA	31	0.2128242074927954	CAGGTA	AC	10	TA	9	-1	11	ENSG00000110713	ENST00000324932.11	TGG	14	FALSE	FALSE	FALSE	FALSE	NGN	NA	NA
BE3	53.69129288	acceptor	53.69129288	NA	CATGTCTAGAGAGAAAAACT	33	0.1952789699570815	TAGACA	TC	6	NA	NA	-1	11	ENSG00000110713	ENST00000359171.8	AGA	20	TRUE	FALSE	FALSE	FALSE	NGN	NA	NA
ABE	53.69129288	acceptor	NA	53.69129288	TCTCTAGACATGGCCAAACG	33	0.1952789699570815	TAGACA	NA	NA	TA	6	-1	11	ENSG00000110713	ENST00000359171.8	TGT	17	TRUE	FALSE	FALSE	FALSE	NGN	NA	NA
ABE	51	acceptor	NA	51	TCTCTCTAGACATGGCCAAA	33	0.1952789699570815	TAGACA	NA	NA	TA	8	-1	11	ENSG00000110713	ENST00000359171.8	CGT	15	TRUE	FALSE	FALSE	FALSE	NGN	NA	NA
BE3	44.13720317	donor	44.13720317	43.73350923	CATACGTTAAATTTAATAGT	5	0.8696709585121603	AACGTA	AC	5	TA	4	-1	11	ENSG00000110713	ENST00000359171.8	AGT	19	FALSE	FALSE	FALSE	FALSE	NGN	NA	NA
BE3	44.13720317	donor	44.13720317	43.73350923	CTTACCATGGTGTTGGTGCT	8	0.8052932761087268	ATGGTA	AC	5	TA	4	-1	11	ENSG00000110713	ENST00000359171.8	TGG	19	FALSE	FALSE	FALSE	FALSE	NGN	NA	NA
BE3	44.13720317	donor	44.13720317	43.73350923	CTTACCTACTGGGGCCTGGG	12	0.732761087267525	TAGGTA	AC	5	TA	4	-1	11	ENSG00000110713	ENST00000359171.8	GGG	19	FALSE	FALSE	FALSE	FALSE	NGN	NA	NA
BE3	44.13720317	donor	44.13720317	43.73350923	TTTACCTCTTCCTTCTTCTT	13	0.7137339055793992	GAGGTA	AC	5	TA	4	-1	11	ENSG00000110713	ENST00000359171.8	AGG	19	FALSE	FALSE	FALSE	FALSE	NGN	NA	NA
BE3	44.13720317	donor	44.13720317	43.73350923	TGTACCTCTCTCCATTTTCT	15	0.6703862660944206	GAGGTA	AC	5	TA	4	-1	11	ENSG00000110713	ENST00000359171.8	GGA	19	FALSE	FALSE	FALSE	FALSE	NGN	NA	NA
BE3	44.13720317	donor	44.13720317	0.941952507	CTGACCTGCTGGGTGCATAT	16	0.6277539341917024	CAGGTC	AC	5	GA	4	-1	11	ENSG00000110713	ENST00000359171.8	GGT	19	FALSE	FALSE	FALSE	FALSE	NGN	NA	NA
BE3	44.13720317	donor	44.13720317	43.73350923	CTTACCTTTCCGACCAATAG	17	0.6115879828326181	AAGGTA	AC	5	TA	4	-1	11	ENSG00000110713	ENST00000359171.8	TGA	19	FALSE	FALSE	FALSE	FALSE	NGN	NA	NA
BE3	44.13720317	donor	44.13720317	43.73350923	TCTACCTGAGGTGGAGGTGC	20	0.5430615164520745	CAGGTA	AC	5	TA	4	-1	11	ENSG00000110713	ENST00000359171.8	AGG	19	FALSE	FALSE	FALSE	FALSE	NGN	NA	NA
BE3	44.13720317	donor	44.13720317	18.30079156	CTCACGGTTTAACAGCTACT	23	0.43333333333333335	ACCGTG	AC	5	CA	4	-1	11	ENSG00000110713	ENST00000359171.8	GGA	19	FALSE	FALSE	FALSE	FALSE	NGN	NA	NA
BE3	44.13720317	donor	44.13720317	18.30079156	CTCACTTTGTGCTTCTGGTA	24	0.4005722460658083	AAAGTG	AC	5	CA	4	-1	11	ENSG00000110713	ENST00000359171.8	AGT	19	FALSE	FALSE	FALSE	FALSE	NGN	NA	NA
BE3	44.13720317	donor	44.13720317	18.30079156	CTCACCCTGAGTTGTCAATG	29	0.26766809728183116	AGGGTG	AC	5	CA	4	-1	11	ENSG00000110713	ENST00000359171.8	TGC	19	FALSE	FALSE	FALSE	FALSE	NGN	NA	NA
BE3	44.13720317	donor	44.13720317	18.30079156	CTCACCAGAAGCTAAGTGTC	30	0.23319027181688123	CTGGTG	AC	5	CA	4	-1	11	ENSG00000110713	ENST00000359171.8	GGA	19	FALSE	FALSE	FALSE	FALSE	NGN	NA	NA
BE3	43.73350923	acceptor	43.73350923	NA	TGTCTAGAGAGAAAAACTAG	33	0.1952789699570815	TAGACA	TC	4	NA	NA	-1	11	ENSG00000110713	ENST00000359171.8	AGT	22	TRUE	FALSE	FALSE	FALSE	NGN	NA	NA
BE3	53.69129288	donor	38.21635884	53.69129288	AACTTACTCTGTCCAAATGT	2	0.9291845493562232	AGAGTA	AC	7	TA	6	-1	11	ENSG00000110713	ENST00000359171.8	TGA	17	FALSE	FALSE	FALSE	FALSE	NGN	NA	NA
BE3	53.69129288	donor	38.21635884	53.69129288	CCCCTACCTGGTTTAGTCTG	3	0.9147353361945637	CAGGTA	AC	7	TA	6	-1	11	ENSG00000110713	ENST00000359171.8	TGA	17	FALSE	FALSE	FALSE	FALSE	NGN	NA	NA
BE3	53.69129288	donor	38.21635884	53.69129288	CACTTACTGCCAAAGCCAGT	4	0.8895565092989985	GCAGTA	AC	7	TA	6	-1	11	ENSG00000110713	ENST00000359171.8	TGG	17	FALSE	FALSE	FALSE	FALSE	NGN	NA	NA
BE3	53.69129288	donor	38.21635884	53.69129288	TGCTTACTAGTTCCAAAGGC	7	0.8286123032904149	CTAGTA	AC	7	TA	6	-1	11	ENSG00000110713	ENST00000359171.8	AGT	17	FALSE	FALSE	FALSE	FALSE	NGN	NA	NA
BE3	53.69129288	donor	38.21635884	53.69129288	TTCTTACCTGTTCCAAATCC	11	0.7527896995708154	CAGGTA	AC	7	TA	6	-1	11	ENSG00000110713	ENST00000359171.8	TGC	17	FALSE	FALSE	FALSE	FALSE	NGN	NA	NA
BE3	53.69129288	donor	38.21635884	53.69129288	CACTTACCTACTGGGGCCTG	12	0.732761087267525	TAGGTA	AC	7	TA	6	-1	11	ENSG00000110713	ENST00000359171.8	GGG	17	FALSE	FALSE	FALSE	FALSE	NGN	NA	NA
BE3	53.69129288	donor	38.21635884	53.69129288	CACTTACCTTTCCGACCAAT	17	0.6115879828326181	AAGGTA	AC	7	TA	6	-1	11	ENSG00000110713	ENST00000359171.8	AGT	17	FALSE	FALSE	FALSE	FALSE	NGN	NA	NA
BE3	43.3298153	donor	38.21635884	43.3298153	ACTTCACCTGTAAGACATGT	21	0.5170243204577969	CAGGTG	AC	7	CA	6	-1	11	ENSG00000110713	ENST00000359171.8	GGA	17	FALSE	FALSE	FALSE	FALSE	NGN	NA	NA
BE3	43.3298153	donor	38.21635884	43.3298153	CACTCACCCTGAGTTGTCAA	29	0.26766809728183116	AGGGTG	AC	7	CA	6	-1	11	ENSG00000110713	ENST00000359171.8	TGT	17	FALSE	FALSE	FALSE	FALSE	NGN	NA	NA
BE3	53.69129288	donor	38.21635884	53.69129288	CAGGTACCTGCTGTATATGG	31	0.21115879828326178	CAGGTA	AC	7	TA	6	-1	11	ENSG00000110713	ENST00000359171.8	CGG	17	FALSE	FALSE	FALSE	FALSE	NGN	NA	NA
ABE	32.02638522	acceptor	NA	32.02638522	CTAGACATGGCCAAACGTGT	33	0.1952789699570815	TAGACA	NA	NA	TA	3	-1	11	ENSG00000110713	ENST00000359171.8	AGC	20	TRUE	FALSE	FALSE	FALSE	NGN	NA	NA
BE3	48.98153034	donor	26.91292876	48.98153034	ACTTACTGCCAAAGCCAGTT	4	0.8895565092989985	GCAGTA	AC	6	TA	5	-1	11	ENSG00000110713	ENST00000359171.8	GGT	18	FALSE	FALSE	FALSE	FALSE	NGN	NA	NA
BE3	48.98153034	donor	26.91292876	48.98153034	ACTTACCTACTGGGGCCTGG	12	0.732761087267525	TAGGTA	AC	6	TA	5	-1	11	ENSG00000110713	ENST00000359171.8	GGG	18	FALSE	FALSE	FALSE	FALSE	NGN	NA	NA
BE3	48.98153034	donor	26.91292876	48.98153034	GTGTACCTCTCTCCATTTTC	15	0.6703862660944206	GAGGTA	AC	6	TA	5	-1	11	ENSG00000110713	ENST00000359171.8	TGG	18	FALSE	FALSE	FALSE	FALSE	NGN	NA	NA
BE3	26.91292876	donor	26.91292876	8.612137203	CCTGACCTGCTGGGTGCATA	16	0.6277539341917024	CAGGTC	AC	6	GA	5	-1	11	ENSG00000110713	ENST00000359171.8	TGG	18	FALSE	FALSE	FALSE	FALSE	NGN	NA	NA
BE3	41.176781	donor	26.91292876	41.176781	ACTCACGGTTTAACAGCTAC	23	0.43333333333333335	ACCGTG	AC	6	CA	5	-1	11	ENSG00000110713	ENST00000359171.8	TGG	18	FALSE	FALSE	FALSE	FALSE	NGN	NA	NA
BE3	41.176781	donor	26.91292876	41.176781	CCCCACCTGACTGCTGGGCC	25	0.36251788268955654	CAGGTG	AC	6	CA	5	-1	11	ENSG00000110713	ENST00000359171.8	AGA	18	FALSE	FALSE	FALSE	FALSE	NGN	NA	NA
BE3	41.176781	donor	26.91292876	41.176781	ACTCACCAGAAGCTAAGTGT	30	0.23319027181688123	CTGGTG	AC	6	CA	5	-1	11	ENSG00000110713	ENST00000359171.8	CGG	18	FALSE	FALSE	FALSE	FALSE	NGN	NA	NA
BE3	48.98153034	donor	26.91292876	48.98153034	AGGTACCTGCTGTATATGGC	31	0.21115879828326178	CAGGTA	AC	6	TA	5	-1	11	ENSG00000110713	ENST00000359171.8	GGA	18	FALSE	FALSE	FALSE	FALSE	NGN	NA	NA
BE3	48.98153034	donor	26.91292876	48.98153034	GCTTACCTGACTGAGCCAGG	32	0.1952789699570815	CAGGTA	AC	6	TA	5	-1	11	ENSG00000110713	ENST00000359171.8	CGA	18	FALSE	FALSE	FALSE	FALSE	NGN	NA	NA
BE3	32.02638522	donor	23.01055409	32.02638522	TTACTCTGTCCAAATGTTGA	2	0.9291845493562232	AGAGTA	AC	4	TA	3	-1	11	ENSG00000110713	ENST00000359171.8	AGT	20	FALSE	FALSE	FALSE	FALSE	NGN	NA	NA
BE3	32.02638522	donor	23.01055409	32.02638522	TTACCATGGTGTTGGTGCTT	8	0.8052932761087268	ATGGTA	AC	4	TA	3	-1	11	ENSG00000110713	ENST00000359171.8	GGC	20	FALSE	FALSE	FALSE	FALSE	NGN	NA	NA
BE3	32.02638522	donor	23.01055409	32.02638522	GTACCAAAATTAGAAGTGTT	10	0.7659513590844063	TTGGTA	AC	4	TA	3	-1	11	ENSG00000110713	ENST00000359171.8	TGT	20	FALSE	FALSE	FALSE	FALSE	NGN	NA	NA
BE3	32.02638522	donor	23.01055409	32.02638522	TTACCTACTGGGGCCTGGGG	12	0.732761087267525	TAGGTA	AC	4	TA	3	-1	11	ENSG00000110713	ENST00000359171.8	GGC	20	FALSE	FALSE	FALSE	FALSE	NGN	NA	NA
BE3	32.02638522	donor	23.01055409	32.02638522	TTACCTCTTCCTTCTTCTTA	13	0.7137339055793992	GAGGTA	AC	4	TA	3	-1	11	ENSG00000110713	ENST00000359171.8	GGG	20	FALSE	FALSE	FALSE	FALSE	NGN	NA	NA
BE3	32.02638522	donor	23.01055409	32.02638522	CTACCTGAGGTGGAGGTGCA	20	0.5430615164520745	CAGGTA	AC	4	TA	3	-1	11	ENSG00000110713	ENST00000359171.8	GGT	20	FALSE	FALSE	FALSE	FALSE	NGN	NA	NA
BE3	32.02638522	donor	23.01055409	32.02638522	GTACCTAGTGAACGAGTTTT	22	0.49470672389127324	TAGGTA	AC	4	TA	3	-1	11	ENSG00000110713	ENST00000359171.8	CGA	20	FALSE	FALSE	FALSE	FALSE	NGN	NA	NA
BE3	23.01055409	donor	23.01055409	11.16886544	CCACCTGACTGCTGGGCCAG	25	0.36251788268955654	CAGGTG	AC	4	CA	3	-1	11	ENSG00000110713	ENST00000359171.8	AGA	20	FALSE	FALSE	FALSE	FALSE	NGN	NA	NA
BE3	32.02638522	donor	23.01055409	32.02638522	ATACCGGTTTTCCAGCCAAC	26	0.34005722460658083	CCGGTA	AC	4	TA	3	-1	11	ENSG00000110713	ENST00000359171.8	AGA	20	FALSE	FALSE	FALSE	FALSE	NGN	NA	NA
BE3	32.02638522	donor	23.01055409	32.02638522	GTACCTGCTGTATATGGCGG	31	0.21115879828326178	CAGGTA	AC	4	TA	3	-1	11	ENSG00000110713	ENST00000359171.8	AGC	20	FALSE	FALSE	FALSE	FALSE	NGN	NA	NA
BE3	51	donor	13.32189974	51	ATACATACGTTAAATTTAAT	5	0.8696709585121603	AACGTA	AC	8	TA	7	-1	11	ENSG00000110713	ENST00000359171.8	AGT	16	FALSE	FALSE	FALSE	FALSE	NGN	NA	NA
BE3	51	donor	13.32189974	51	ATATGTACCAAAATTAGAAG	10	0.7659513590844063	TTGGTA	AC	8	TA	7	-1	11	ENSG00000110713	ENST00000359171.8	TGT	16	FALSE	FALSE	FALSE	FALSE	NGN	NA	NA
BE3	51	donor	13.32189974	51	ACACTTACCTACTGGGGCCT	12	0.732761087267525	TAGGTA	AC	8	TA	7	-1	11	ENSG00000110713	ENST00000359171.8	GGG	16	FALSE	FALSE	FALSE	FALSE	NGN	NA	NA
BE3	51	donor	13.32189974	51	GACTATACCTTAAACACCCA	19	0.5665236051502146	AAGGTA	AC	8	TA	7	-1	11	ENSG00000110713	ENST00000359171.8	AGA	16	FALSE	FALSE	FALSE	FALSE	NGN	NA	NA
BE3	51	donor	13.32189974	51	TTCTCTACCTGAGGTGGAGG	20	0.5430615164520745	CAGGTA	AC	8	TA	7	-1	11	ENSG00000110713	ENST00000359171.8	TGC	16	FALSE	FALSE	FALSE	FALSE	NGN	NA	NA
BE3	45.21372032	donor	13.32189974	45.21372032	AACTTCACCTGTAAGACATG	21	0.5170243204577969	CAGGTG	AC	8	CA	7	-1	11	ENSG00000110713	ENST00000359171.8	TGG	16	FALSE	FALSE	FALSE	FALSE	NGN	NA	NA
BE3	51	donor	13.32189974	51	TCATTTACCTGTCACTGTAG	28	0.2992846924177396	CAGGTA	AC	8	TA	7	-1	11	ENSG00000110713	ENST00000359171.8	AGT	16	FALSE	FALSE	FALSE	FALSE	NGN	NA	NA
BE3	51	donor	13.32189974	51	AGGCTTACCTGACTGAGCCA	32	0.1952789699570815	CAGGTA	AC	8	TA	7	-1	11	ENSG00000110713	ENST00000359171.8	GGC	16	FALSE	FALSE	FALSE	FALSE	NGN	NA	NA
BE3	12.24538259	donor	10.7651715	12.24538259	TACCTCTTCCTTCTTCTTAG	13	0.7137339055793992	GAGGTA	AC	3	TA	2	-1	11	ENSG00000110713	ENST00000359171.8	GGT	21	FALSE	FALSE	FALSE	FALSE	NGN	NA	NA
BE3	51	donor	5.517150396	51	AGCCCCTACCTGGTTTAGTC	3	0.9147353361945637	CAGGTA	AC	9	TA	8	-1	11	ENSG00000110713	ENST00000359171.8	TGT	15	FALSE	FALSE	FALSE	FALSE	NGN	NA	NA
BE3	5.517150396	donor	5.517150396	5.248021108	TTTACTGACCTCTAGTGACT	6	0.8543633762517883	GAGGTC	AC	9	GA	8	-1	11	ENSG00000110713	ENST00000359171.8	TGC	15	FALSE	FALSE	FALSE	FALSE	NGN	NA	NA
BE3	51	donor	5.517150396	51	TTTCCTTACCATGGTGTTGG	8	0.8052932761087268	ATGGTA	AC	9	TA	8	-1	11	ENSG00000110713	ENST00000359171.8	TGC	15	FALSE	FALSE	FALSE	FALSE	NGN	NA	NA
BE3	51	donor	5.517150396	51	GACACTTACCTACTGGGGCC	12	0.732761087267525	TAGGTA	AC	9	TA	8	-1	11	ENSG00000110713	ENST00000359171.8	TGG	15	FALSE	FALSE	FALSE	FALSE	NGN	NA	NA
BE3	17.08970976	donor	5.517150396	17.08970976	TAAACTCACTTGGGCATGAA	14	0.6869814020028613	CAAGTG	AC	9	CA	8	-1	11	ENSG00000110713	ENST00000359171.8	TGC	15	FALSE	FALSE	FALSE	FALSE	NGN	NA	NA
BE3	17.08970976	donor	5.517150396	17.08970976	TGTACTCACTTTGTGCTTCT	24	0.4005722460658083	AAAGTG	AC	9	CA	8	-1	11	ENSG00000110713	ENST00000359171.8	GGT	15	FALSE	FALSE	FALSE	FALSE	NGN	NA	NA
BE3	17.08970976	donor	5.517150396	17.08970976	AGCACTCACCAGAAGCTAAG	30	0.23319027181688123	CTGGTG	AC	9	CA	8	-1	11	ENSG00000110713	ENST00000359171.8	TGT	15	FALSE	FALSE	FALSE	FALSE	NGN	NA	NA
BE3	51	donor	5.517150396	51	CTCAGGTACCTGCTGTATAT	31	0.21115879828326178	CAGGTA	AC	9	TA	8	-1	11	ENSG00000110713	ENST00000359171.8	GGC	15	FALSE	FALSE	FALSE	FALSE	NGN	NA	NA
BE3	51	donor	5.517150396	51	GAGGCTTACCTGACTGAGCC	32	0.1952789699570815	CAGGTA	AC	9	TA	8	-1	11	ENSG00000110713	ENST00000359171.8	AGG	15	FALSE	FALSE	FALSE	FALSE	NGN	NA	NA
BE3	7.939313984	donor	4.575197889	7.939313984	ACTAGTTCCAAAGGCAGTTT	7	0.8286123032904149	CTAGTA	AC	2	TA	1	-1	11	ENSG00000110713	ENST00000359171.8	TGT	22	FALSE	FALSE	FALSE	FALSE	NGN	NA	NA
BE3	7.939313984	donor	4.575197889	7.939313984	ACCTTAAACACCCAAGAACC	19	0.5665236051502146	AAGGTA	AC	2	TA	1	-1	11	ENSG00000110713	ENST00000359171.8	AGT	22	FALSE	FALSE	FALSE	FALSE	NGN	NA	NA
BE3	4.575197889	donor	4.575197889	0.807387863	ACCTGACTGCTGGGCCAGAG	25	0.36251788268955654	CAGGTG	AC	2	CA	1	-1	11	ENSG00000110713	ENST00000359171.8	AGC	22	FALSE	FALSE	FALSE	FALSE	NGN	NA	NA
BE3	7.939313984	donor	4.575197889	7.939313984	ACCGGTTTTCCAGCCAACAG	26	0.34005722460658083	CCGGTA	AC	2	TA	1	-1	11	ENSG00000110713	ENST00000359171.8	AGC	22	FALSE	FALSE	FALSE	FALSE	NGN	NA	NA
BE3	7.939313984	donor	4.575197889	7.939313984	ACCTGTCACTGTAGAGTTTT	28	0.2992846924177396	CAGGTA	AC	2	TA	1	-1	11	ENSG00000110713	ENST00000359171.8	AGA	22	FALSE	FALSE	FALSE	FALSE	NGN	NA	NA
BE3	4.575197889	donor	4.575197889	0.807387863	ACCCTGAGTTGTCAATGTGC	29	0.26766809728183116	AGGGTG	AC	2	CA	1	-1	11	ENSG00000110713	ENST00000359171.8	AGG	22	FALSE	FALSE	FALSE	FALSE	NGN	NA	NA
BE3	4.575197889	donor	4.575197889	0.807387863	ACCAGAAGCTAAGTGTCGGA	30	0.23319027181688123	CTGGTG	AC	2	CA	1	-1	11	ENSG00000110713	ENST00000359171.8	TGA	22	FALSE	FALSE	FALSE	FALSE	NGN	NA	NA
BE3	48.98153034	donor	2.691292876	48.98153034	AAAAACTTACTCTGTCCAAA	2	0.9291845493562232	AGAGTA	AC	10	TA	9	-1	11	ENSG00000110713	ENST00000359171.8	TGT	14	FALSE	FALSE	FALSE	FALSE	NGN	NA	NA
BE3	48.98153034	donor	2.691292876	48.98153034	TCCCACTTACTGCCAAAGCC	4	0.8895565092989985	GCAGTA	AC	10	TA	9	-1	11	ENSG00000110713	ENST00000359171.8	AGT	14	FALSE	FALSE	FALSE	FALSE	NGN	NA	NA
BE3	48.98153034	donor	2.691292876	48.98153034	AAGTGCTTACTAGTTCCAAA	7	0.8286123032904149	CTAGTA	AC	10	TA	9	-1	11	ENSG00000110713	ENST00000359171.8	GGC	14	FALSE	FALSE	FALSE	FALSE	NGN	NA	NA
BE3	48.98153034	donor	2.691292876	48.98153034	TTATATGTACCAAAATTAGA	10	0.7659513590844063	TTGGTA	AC	10	TA	9	-1	11	ENSG00000110713	ENST00000359171.8	AGT	14	FALSE	FALSE	FALSE	FALSE	NGN	NA	NA
BE3	48.98153034	donor	2.691292876	48.98153034	TTTTCTCTACCTGAGGTGGA	20	0.5430615164520745	CAGGTA	AC	10	TA	9	-1	11	ENSG00000110713	ENST00000359171.8	GGT	14	FALSE	FALSE	FALSE	FALSE	NGN	NA	NA
BE3	8.073878628	donor	2.691292876	8.073878628	AGAACTTCACCTGTAAGACA	21	0.5170243204577969	CAGGTG	AC	10	CA	9	-1	11	ENSG00000110713	ENST00000359171.8	TGT	14	FALSE	FALSE	FALSE	FALSE	NGN	NA	NA
BE3	48.98153034	donor	2.691292876	48.98153034	TATACTGTACCTAGTGAACG	22	0.49470672389127324	TAGGTA	AC	10	TA	9	-1	11	ENSG00000110713	ENST00000359171.8	AGT	14	FALSE	FALSE	FALSE	FALSE	NGN	NA	NA
BE3	8.073878628	donor	2.691292876	8.073878628	GTGTACTCACTTTGTGCTTC	24	0.4005722460658083	AAAGTG	AC	10	CA	9	-1	11	ENSG00000110713	ENST00000359171.8	TGG	14	FALSE	FALSE	FALSE	FALSE	NGN	NA	NA
BE3	8.073878628	donor	2.691292876	8.073878628	CCTTCCCCACCTGACTGCTG	25	0.36251788268955654	CAGGTG	AC	10	CA	9	-1	11	ENSG00000110713	ENST00000359171.8	GGC	14	FALSE	FALSE	FALSE	FALSE	NGN	NA	NA
BE3	48.98153034	donor	2.691292876	48.98153034	TCTCATTTACCTGTCACTGT	28	0.2992846924177396	CAGGTA	AC	10	TA	9	-1	11	ENSG00000110713	ENST00000359171.8	AGA	14	FALSE	FALSE	FALSE	FALSE	NGN	NA	NA
BE3	48.98153034	donor	2.691292876	48.98153034	TCTCAGGTACCTGCTGTATA	31	0.21115879828326178	CAGGTA	AC	10	TA	9	-1	11	ENSG00000110713	ENST00000359171.8	TGG	14	FALSE	FALSE	FALSE	FALSE	NGN	NA	NA
BE3	53.69129288	acceptor	53.69129288	NA	CATGTCTAGAGAGAAAAACT	32	0.10310936383130809	TAGACA	TC	6	NA	NA	-1	11	ENSG00000110713	ENST00000355260.7	AGA	20	TRUE	FALSE	FALSE	FALSE	NGN	NA	NA
ABE	53.69129288	acceptor	NA	53.69129288	TCTCTAGACATGGCCAAACG	32	0.10310936383130809	TAGACA	NA	NA	TA	6	-1	11	ENSG00000110713	ENST00000355260.7	TGT	17	TRUE	FALSE	FALSE	FALSE	NGN	NA	NA
ABE	51	acceptor	NA	51	TCTCTCTAGACATGGCCAAA	32	0.10310936383130809	TAGACA	NA	NA	TA	8	-1	11	ENSG00000110713	ENST00000355260.7	CGT	15	TRUE	FALSE	FALSE	FALSE	NGN	NA	NA
BE3	44.13720317	donor	44.13720317	43.73350923	CATACGTTAAATTTAATAGT	5	0.8968906361686919	AACGTA	AC	5	TA	4	-1	11	ENSG00000110713	ENST00000355260.7	AGT	19	FALSE	FALSE	FALSE	FALSE	NGN	NA	NA
BE3	44.13720317	donor	44.13720317	43.73350923	CTTACCATGGTGTTGGTGCT	8	0.8164760543245175	ATGGTA	AC	5	TA	4	-1	11	ENSG00000110713	ENST00000355260.7	TGG	19	FALSE	FALSE	FALSE	FALSE	NGN	NA	NA
BE3	44.13720317	donor	44.13720317	43.73350923	GTTACCAAAGAGCCCGCCAC	10	0.7764474624731952	TTGGTA	AC	5	TA	4	-1	11	ENSG00000110713	ENST00000355260.7	TGG	19	FALSE	FALSE	FALSE	FALSE	NGN	NA	NA
BE3	44.13720317	donor	44.13720317	43.73350923	CTTACCTACTGGGGCCTGGG	12	0.7349892780557541	TAGGTA	AC	5	TA	4	-1	11	ENSG00000110713	ENST00000355260.7	GGG	19	FALSE	FALSE	FALSE	FALSE	NGN	NA	NA
BE3	44.13720317	donor	44.13720317	43.73350923	TTTACCTCTTCCTTCTTCTT	13	0.7112223016440314	GAGGTA	AC	5	TA	4	-1	11	ENSG00000110713	ENST00000355260.7	AGG	19	FALSE	FALSE	FALSE	FALSE	NGN	NA	NA
BE3	44.13720317	donor	44.13720317	43.73350923	TGTACCTCTCTCCATTTTCT	15	0.6570764832022873	GAGGTA	AC	5	TA	4	-1	11	ENSG00000110713	ENST00000355260.7	GGA	19	FALSE	FALSE	FALSE	FALSE	NGN	NA	NA
BE3	44.13720317	donor	44.13720317	0.941952507	CTGACCTGCTGGGTGCATAT	16	0.6038241601143675	CAGGTC	AC	5	GA	4	-1	11	ENSG00000110713	ENST00000355260.7	GGT	19	FALSE	FALSE	FALSE	FALSE	NGN	NA	NA
BE3	44.13720317	donor	44.13720317	43.73350923	CTTACCTTTCCGACCAATAG	17	0.5836311651179413	AAGGTA	AC	5	TA	4	-1	11	ENSG00000110713	ENST00000355260.7	TGA	19	FALSE	FALSE	FALSE	FALSE	NGN	NA	NA
BE3	44.13720317	donor	44.13720317	43.73350923	TCTACCTGAGGTGGAGGTGC	20	0.49803431022158684	CAGGTA	AC	5	TA	4	-1	11	ENSG00000110713	ENST00000355260.7	AGG	19	FALSE	FALSE	FALSE	FALSE	NGN	NA	NA
BE3	44.13720317	donor	44.13720317	18.30079156	CTCACGGTTTAACAGCTACT	23	0.3609721229449607	ACCGTG	AC	5	CA	4	-1	11	ENSG00000110713	ENST00000355260.7	GGA	19	FALSE	FALSE	FALSE	FALSE	NGN	NA	NA
BE3	44.13720317	donor	44.13720317	18.30079156	CTCACTTTGTGCTTCTGGTA	24	0.32005003573981416	AAAGTG	AC	5	CA	4	-1	11	ENSG00000110713	ENST00000355260.7	AGT	19	FALSE	FALSE	FALSE	FALSE	NGN	NA	NA
BE3	44.13720317	donor	44.13720317	18.30079156	CTCACCAGAAGCTAAGTGTC	29	0.15046461758398855	CTGGTG	AC	5	CA	4	-1	11	ENSG00000110713	ENST00000355260.7	GGA	19	FALSE	FALSE	FALSE	FALSE	NGN	NA	NA
BE3	43.73350923	acceptor	43.73350923	NA	TGTCTAGAGAGAAAAACTAG	32	0.10310936383130809	TAGACA	TC	4	NA	NA	-1	11	ENSG00000110713	ENST00000355260.7	AGT	22	TRUE	FALSE	FALSE	FALSE	NGN	NA	NA
BE3	53.69129288	donor	38.21635884	53.69129288	AACTTACTCTGTCCAAATGT	2	0.9712294496068621	AGAGTA	AC	7	TA	6	-1	11	ENSG00000110713	ENST00000355260.7	TGA	17	FALSE	FALSE	FALSE	FALSE	NGN	NA	NA
BE3	53.69129288	donor	38.21635884	53.69129288	CCCCTACCTGGTTTAGTCTG	3	0.9531808434596141	CAGGTA	AC	7	TA	6	-1	11	ENSG00000110713	ENST00000355260.7	TGA	17	FALSE	FALSE	FALSE	FALSE	NGN	NA	NA
BE3	53.69129288	donor	38.21635884	53.69129288	CACTTACTGCCAAAGCCAGT	4	0.9217298070050036	GCAGTA	AC	7	TA	6	-1	11	ENSG00000110713	ENST00000355260.7	TGG	17	FALSE	FALSE	FALSE	FALSE	NGN	NA	NA
BE3	53.69129288	donor	38.21635884	53.69129288	TGCTTACTAGTTCCAAAGGC	7	0.8456040028591851	CTAGTA	AC	7	TA	6	-1	11	ENSG00000110713	ENST00000355260.7	AGT	17	FALSE	FALSE	FALSE	FALSE	NGN	NA	NA
BE3	53.69129288	donor	38.21635884	53.69129288	TTCTTACCTGTTCCAAATCC	11	0.7600071479628305	CAGGTA	AC	7	TA	6	-1	11	ENSG00000110713	ENST00000355260.7	TGC	17	FALSE	FALSE	FALSE	FALSE	NGN	NA	NA
BE3	53.69129288	donor	38.21635884	53.69129288	CACTTACCTACTGGGGCCTG	12	0.7349892780557541	TAGGTA	AC	7	TA	6	-1	11	ENSG00000110713	ENST00000355260.7	GGG	17	FALSE	FALSE	FALSE	FALSE	NGN	NA	NA
BE3	53.69129288	donor	38.21635884	53.69129288	CACTTACCTTTCCGACCAAT	17	0.5836311651179413	AAGGTA	AC	7	TA	6	-1	11	ENSG00000110713	ENST00000355260.7	AGT	17	FALSE	FALSE	FALSE	FALSE	NGN	NA	NA
BE3	43.3298153	donor	38.21635884	43.3298153	ACTTCACCTGTAAGACATGT	21	0.46551107934238745	CAGGTG	AC	7	CA	6	-1	11	ENSG00000110713	ENST00000355260.7	GGA	17	FALSE	FALSE	FALSE	FALSE	NGN	NA	NA
BE3	53.69129288	donor	38.21635884	53.69129288	CAGGTACCTGCTGTATATGG	30	0.12294496068620442	CAGGTA	AC	7	TA	6	-1	11	ENSG00000110713	ENST00000355260.7	CGG	17	FALSE	FALSE	FALSE	FALSE	NGN	NA	NA
ABE	32.02638522	acceptor	NA	32.02638522	CTAGACATGGCCAAACGTGT	32	0.10310936383130809	TAGACA	NA	NA	TA	3	-1	11	ENSG00000110713	ENST00000355260.7	AGC	20	TRUE	FALSE	FALSE	FALSE	NGN	NA	NA
BE3	48.98153034	donor	26.91292876	48.98153034	ACTTACTGCCAAAGCCAGTT	4	0.9217298070050036	GCAGTA	AC	6	TA	5	-1	11	ENSG00000110713	ENST00000355260.7	GGT	18	FALSE	FALSE	FALSE	FALSE	NGN	NA	NA
BE3	48.98153034	donor	26.91292876	48.98153034	ACTTACCTACTGGGGCCTGG	12	0.7349892780557541	TAGGTA	AC	6	TA	5	-1	11	ENSG00000110713	ENST00000355260.7	GGG	18	FALSE	FALSE	FALSE	FALSE	NGN	NA	NA
BE3	48.98153034	donor	26.91292876	48.98153034	GTGTACCTCTCTCCATTTTC	15	0.6570764832022873	GAGGTA	AC	6	TA	5	-1	11	ENSG00000110713	ENST00000355260.7	TGG	18	FALSE	FALSE	FALSE	FALSE	NGN	NA	NA
BE3	26.91292876	donor	26.91292876	8.612137203	CCTGACCTGCTGGGTGCATA	16	0.6038241601143675	CAGGTC	AC	6	GA	5	-1	11	ENSG00000110713	ENST00000355260.7	TGG	18	FALSE	FALSE	FALSE	FALSE	NGN	NA	NA
BE3	41.176781	donor	26.91292876	41.176781	ACTCACGGTTTAACAGCTAC	23	0.3609721229449607	ACCGTG	AC	6	CA	5	-1	11	ENSG00000110713	ENST00000355260.7	TGG	18	FALSE	FALSE	FALSE	FALSE	NGN	NA	NA
BE3	41.176781	donor	26.91292876	41.176781	CCCCACCTGACTGCTGGGCC	25	0.27251608291636886	CAGGTG	AC	6	CA	5	-1	11	ENSG00000110713	ENST00000355260.7	AGA	18	FALSE	FALSE	FALSE	FALSE	NGN	NA	NA
BE3	41.176781	donor	26.91292876	41.176781	ACTCACCAGAAGCTAAGTGT	29	0.15046461758398855	CTGGTG	AC	6	CA	5	-1	11	ENSG00000110713	ENST00000355260.7	CGG	18	FALSE	FALSE	FALSE	FALSE	NGN	NA	NA
BE3	48.98153034	donor	26.91292876	48.98153034	AGGTACCTGCTGTATATGGC	30	0.12294496068620442	CAGGTA	AC	6	TA	5	-1	11	ENSG00000110713	ENST00000355260.7	GGA	18	FALSE	FALSE	FALSE	FALSE	NGN	NA	NA
BE3	48.98153034	donor	26.91292876	48.98153034	GCTTACCTGACTGAGCCAGG	31	0.10310936383130809	CAGGTA	AC	6	TA	5	-1	11	ENSG00000110713	ENST00000355260.7	CGA	18	FALSE	FALSE	FALSE	FALSE	NGN	NA	NA
BE3	32.02638522	donor	23.01055409	32.02638522	TTACTCTGTCCAAATGTTGA	2	0.9712294496068621	AGAGTA	AC	4	TA	3	-1	11	ENSG00000110713	ENST00000355260.7	AGT	20	FALSE	FALSE	FALSE	FALSE	NGN	NA	NA
BE3	32.02638522	donor	23.01055409	32.02638522	TTACCATGGTGTTGGTGCTT	8	0.8164760543245175	ATGGTA	AC	4	TA	3	-1	11	ENSG00000110713	ENST00000355260.7	GGC	20	FALSE	FALSE	FALSE	FALSE	NGN	NA	NA
BE3	32.02638522	donor	23.01055409	32.02638522	TTACCAAAGAGCCCGCCACT	10	0.7764474624731952	TTGGTA	AC	4	TA	3	-1	11	ENSG00000110713	ENST00000355260.7	GGT	20	FALSE	FALSE	FALSE	FALSE	NGN	NA	NA
BE3	32.02638522	donor	23.01055409	32.02638522	TTACCTACTGGGGCCTGGGG	12	0.7349892780557541	TAGGTA	AC	4	TA	3	-1	11	ENSG00000110713	ENST00000355260.7	GGC	20	FALSE	FALSE	FALSE	FALSE	NGN	NA	NA
BE3	32.02638522	donor	23.01055409	32.02638522	TTACCTCTTCCTTCTTCTTA	13	0.7112223016440314	GAGGTA	AC	4	TA	3	-1	11	ENSG00000110713	ENST00000355260.7	GGG	20	FALSE	FALSE	FALSE	FALSE	NGN	NA	NA
BE3	32.02638522	donor	23.01055409	32.02638522	CTACCTGAGGTGGAGGTGCA	20	0.49803431022158684	CAGGTA	AC	4	TA	3	-1	11	ENSG00000110713	ENST00000355260.7	GGT	20	FALSE	FALSE	FALSE	FALSE	NGN	NA	NA
BE3	32.02638522	donor	23.01055409	32.02638522	GTACCTAGTGAACGAGTTTT	22	0.43763402430307363	TAGGTA	AC	4	TA	3	-1	11	ENSG00000110713	ENST00000355260.7	CGA	20	FALSE	FALSE	FALSE	FALSE	NGN	NA	NA
BE3	23.01055409	donor	23.01055409	11.16886544	CCACCTGACTGCTGGGCCAG	25	0.27251608291636886	CAGGTG	AC	4	CA	3	-1	11	ENSG00000110713	ENST00000355260.7	AGA	20	FALSE	FALSE	FALSE	FALSE	NGN	NA	NA
BE3	32.02638522	donor	23.01055409	32.02638522	ATACCGGTTTTCCAGCCAAC	26	0.2444603288062902	CCGGTA	AC	4	TA	3	-1	11	ENSG00000110713	ENST00000355260.7	AGA	20	FALSE	FALSE	FALSE	FALSE	NGN	NA	NA
BE3	32.02638522	donor	23.01055409	32.02638522	GTACCTGCTGTATATGGCGG	30	0.12294496068620442	CAGGTA	AC	4	TA	3	-1	11	ENSG00000110713	ENST00000355260.7	AGC	20	FALSE	FALSE	FALSE	FALSE	NGN	NA	NA
BE3	51	donor	13.32189974	51	ATACATACGTTAAATTTAAT	5	0.8968906361686919	AACGTA	AC	8	TA	7	-1	11	ENSG00000110713	ENST00000355260.7	AGT	16	FALSE	FALSE	FALSE	FALSE	NGN	NA	NA
BE3	51	donor	13.32189974	51	ACACTTACCTACTGGGGCCT	12	0.7349892780557541	TAGGTA	AC	8	TA	7	-1	11	ENSG00000110713	ENST00000355260.7	GGG	16	FALSE	FALSE	FALSE	FALSE	NGN	NA	NA
BE3	51	donor	13.32189974	51	GACTATACCTTAAACACCCA	19	0.5273409578270193	AAGGTA	AC	8	TA	7	-1	11	ENSG00000110713	ENST00000355260.7	AGA	16	FALSE	FALSE	FALSE	FALSE	NGN	NA	NA
BE3	51	donor	13.32189974	51	TTCTCTACCTGAGGTGGAGG	20	0.49803431022158684	CAGGTA	AC	8	TA	7	-1	11	ENSG00000110713	ENST00000355260.7	TGC	16	FALSE	FALSE	FALSE	FALSE	NGN	NA	NA
BE3	45.21372032	donor	13.32189974	45.21372032	AACTTCACCTGTAAGACATG	21	0.46551107934238745	CAGGTG	AC	8	CA	7	-1	11	ENSG00000110713	ENST00000355260.7	TGG	16	FALSE	FALSE	FALSE	FALSE	NGN	NA	NA
BE3	51	donor	13.32189974	51	TCATTTACCTGTCACTGTAG	28	0.1935310936383131	CAGGTA	AC	8	TA	7	-1	11	ENSG00000110713	ENST00000355260.7	AGT	16	FALSE	FALSE	FALSE	FALSE	NGN	NA	NA
BE3	51	donor	13.32189974	51	AGGCTTACCTGACTGAGCCA	31	0.10310936383130809	CAGGTA	AC	8	TA	7	-1	11	ENSG00000110713	ENST00000355260.7	GGC	16	FALSE	FALSE	FALSE	FALSE	NGN	NA	NA
BE3	12.24538259	donor	10.7651715	12.24538259	TACCTCTTCCTTCTTCTTAG	13	0.7112223016440314	GAGGTA	AC	3	TA	2	-1	11	ENSG00000110713	ENST00000355260.7	GGT	21	FALSE	FALSE	FALSE	FALSE	NGN	NA	NA
BE3	51	donor	5.517150396	51	AGCCCCTACCTGGTTTAGTC	3	0.9531808434596141	CAGGTA	AC	9	TA	8	-1	11	ENSG00000110713	ENST00000355260.7	TGT	15	FALSE	FALSE	FALSE	FALSE	NGN	NA	NA
BE3	5.517150396	donor	5.517150396	5.248021108	TTTACTGACCTCTAGTGACT	6	0.8777698355968548	GAGGTC	AC	9	GA	8	-1	11	ENSG00000110713	ENST00000355260.7	TGC	15	FALSE	FALSE	FALSE	FALSE	NGN	NA	NA
BE3	51	donor	5.517150396	51	TTTCCTTACCATGGTGTTGG	8	0.8164760543245175	ATGGTA	AC	9	TA	8	-1	11	ENSG00000110713	ENST00000355260.7	TGC	15	FALSE	FALSE	FALSE	FALSE	NGN	NA	NA
BE3	51	donor	5.517150396	51	GACACTTACCTACTGGGGCC	12	0.7349892780557541	TAGGTA	AC	9	TA	8	-1	11	ENSG00000110713	ENST00000355260.7	TGG	15	FALSE	FALSE	FALSE	FALSE	NGN	NA	NA
BE3	17.08970976	donor	5.517150396	17.08970976	TAAACTCACTTGGGCATGAA	14	0.6778055754110079	CAAGTG	AC	9	CA	8	-1	11	ENSG00000110713	ENST00000355260.7	TGC	15	FALSE	FALSE	FALSE	FALSE	NGN	NA	NA
BE3	17.08970976	donor	5.517150396	17.08970976	TGTACTCACTTTGTGCTTCT	24	0.32005003573981416	AAAGTG	AC	9	CA	8	-1	11	ENSG00000110713	ENST00000355260.7	GGT	15	FALSE	FALSE	FALSE	FALSE	NGN	NA	NA
BE3	17.08970976	donor	5.517150396	17.08970976	AGCACTCACCAGAAGCTAAG	29	0.15046461758398855	CTGGTG	AC	9	CA	8	-1	11	ENSG00000110713	ENST00000355260.7	TGT	15	FALSE	FALSE	FALSE	FALSE	NGN	NA	NA
BE3	51	donor	5.517150396	51	CTCAGGTACCTGCTGTATAT	30	0.12294496068620442	CAGGTA	AC	9	TA	8	-1	11	ENSG00000110713	ENST00000355260.7	GGC	15	FALSE	FALSE	FALSE	FALSE	NGN	NA	NA
BE3	51	donor	5.517150396	51	GAGGCTTACCTGACTGAGCC	31	0.10310936383130809	CAGGTA	AC	9	TA	8	-1	11	ENSG00000110713	ENST00000355260.7	AGG	15	FALSE	FALSE	FALSE	FALSE	NGN	NA	NA
BE3	7.939313984	donor	4.575197889	7.939313984	ACTAGTTCCAAAGGCAGTTT	7	0.8456040028591851	CTAGTA	AC	2	TA	1	-1	11	ENSG00000110713	ENST00000355260.7	TGT	22	FALSE	FALSE	FALSE	FALSE	NGN	NA	NA
BE3	7.939313984	donor	4.575197889	7.939313984	ACCTTAAACACCCAAGAACC	19	0.5273409578270193	AAGGTA	AC	2	TA	1	-1	11	ENSG00000110713	ENST00000355260.7	AGT	22	FALSE	FALSE	FALSE	FALSE	NGN	NA	NA
BE3	4.575197889	donor	4.575197889	0.807387863	ACCTGACTGCTGGGCCAGAG	25	0.27251608291636886	CAGGTG	AC	2	CA	1	-1	11	ENSG00000110713	ENST00000355260.7	AGC	22	FALSE	FALSE	FALSE	FALSE	NGN	NA	NA
BE3	7.939313984	donor	4.575197889	7.939313984	ACCGGTTTTCCAGCCAACAG	26	0.2444603288062902	CCGGTA	AC	2	TA	1	-1	11	ENSG00000110713	ENST00000355260.7	AGC	22	FALSE	FALSE	FALSE	FALSE	NGN	NA	NA
BE3	7.939313984	donor	4.575197889	7.939313984	ACCTGTCACTGTAGAGTTTT	28	0.1935310936383131	CAGGTA	AC	2	TA	1	-1	11	ENSG00000110713	ENST00000355260.7	AGA	22	FALSE	FALSE	FALSE	FALSE	NGN	NA	NA
BE3	4.575197889	donor	4.575197889	0.807387863	ACCAGAAGCTAAGTGTCGGA	29	0.15046461758398855	CTGGTG	AC	2	CA	1	-1	11	ENSG00000110713	ENST00000355260.7	TGA	22	FALSE	FALSE	FALSE	FALSE	NGN	NA	NA
BE3	48.98153034	donor	2.691292876	48.98153034	AAAAACTTACTCTGTCCAAA	2	0.9712294496068621	AGAGTA	AC	10	TA	9	-1	11	ENSG00000110713	ENST00000355260.7	TGT	14	FALSE	FALSE	FALSE	FALSE	NGN	NA	NA
BE3	48.98153034	donor	2.691292876	48.98153034	TCCCACTTACTGCCAAAGCC	4	0.9217298070050036	GCAGTA	AC	10	TA	9	-1	11	ENSG00000110713	ENST00000355260.7	AGT	14	FALSE	FALSE	FALSE	FALSE	NGN	NA	NA
BE3	48.98153034	donor	2.691292876	48.98153034	AAGTGCTTACTAGTTCCAAA	7	0.8456040028591851	CTAGTA	AC	10	TA	9	-1	11	ENSG00000110713	ENST00000355260.7	GGC	14	FALSE	FALSE	FALSE	FALSE	NGN	NA	NA
BE3	48.98153034	donor	2.691292876	48.98153034	TTTTCTCTACCTGAGGTGGA	20	0.49803431022158684	CAGGTA	AC	10	TA	9	-1	11	ENSG00000110713	ENST00000355260.7	GGT	14	FALSE	FALSE	FALSE	FALSE	NGN	NA	NA
BE3	8.073878628	donor	2.691292876	8.073878628	AGAACTTCACCTGTAAGACA	21	0.46551107934238745	CAGGTG	AC	10	CA	9	-1	11	ENSG00000110713	ENST00000355260.7	TGT	14	FALSE	FALSE	FALSE	FALSE	NGN	NA	NA
BE3	48.98153034	donor	2.691292876	48.98153034	TATACTGTACCTAGTGAACG	22	0.43763402430307363	TAGGTA	AC	10	TA	9	-1	11	ENSG00000110713	ENST00000355260.7	AGT	14	FALSE	FALSE	FALSE	FALSE	NGN	NA	NA
BE3	8.073878628	donor	2.691292876	8.073878628	GTGTACTCACTTTGTGCTTC	24	0.32005003573981416	AAAGTG	AC	10	CA	9	-1	11	ENSG00000110713	ENST00000355260.7	TGG	14	FALSE	FALSE	FALSE	FALSE	NGN	NA	NA
BE3	8.073878628	donor	2.691292876	8.073878628	CCTTCCCCACCTGACTGCTG	25	0.27251608291636886	CAGGTG	AC	10	CA	9	-1	11	ENSG00000110713	ENST00000355260.7	GGC	14	FALSE	FALSE	FALSE	FALSE	NGN	NA	NA
BE3	48.98153034	donor	2.691292876	48.98153034	TCTCATTTACCTGTCACTGT	28	0.1935310936383131	CAGGTA	AC	10	TA	9	-1	11	ENSG00000110713	ENST00000355260.7	AGA	14	FALSE	FALSE	FALSE	FALSE	NGN	NA	NA
BE3	48.98153034	donor	2.691292876	48.98153034	TCTCAGGTACCTGCTGTATA	30	0.12294496068620442	CAGGTA	AC	10	TA	9	-1	11	ENSG00000110713	ENST00000355260.7	TGG	14	FALSE	FALSE	FALSE	FALSE	NGN	NA	NA
BE3	53.69129288	acceptor	53.69129288	NA	CATGTCTAGAGAGAAAAACT	13	0.196993670886076	TAGACA	TC	6	NA	NA	-1	11	ENSG00000110713	ENST00000429801.5	AGA	20	TRUE	FALSE	FALSE	FALSE	NGN	NA	NA
ABE	53.69129288	acceptor	NA	53.69129288	TCTCTAGACATGGCCAAACG	13	0.196993670886076	TAGACA	NA	NA	TA	6	-1	11	ENSG00000110713	ENST00000429801.5	TGT	17	TRUE	FALSE	FALSE	FALSE	NGN	NA	NA
ABE	51	acceptor	NA	51	TCTCTCTAGACATGGCCAAA	13	0.196993670886076	TAGACA	NA	NA	TA	8	-1	11	ENSG00000110713	ENST00000429801.5	CGT	15	TRUE	FALSE	FALSE	FALSE	NGN	NA	NA
BE3	44.13720317	donor	44.13720317	0.941952507	CAGACCAAGAGGATGTGGAT	3	0.8552215189873418	TTGGTC	AC	5	GA	4	-1	11	ENSG00000110713	ENST00000429801.5	GGG	19	FALSE	FALSE	FALSE	FALSE	NGN	NA	NA
BE3	44.13720317	donor	44.13720317	18.30079156	CTCACTTTGTGCTTCTGGTA	4	0.7646360759493671	AAAGTG	AC	5	CA	4	-1	11	ENSG00000110713	ENST00000429801.5	AGT	19	FALSE	FALSE	FALSE	FALSE	NGN	NA	NA
BE3	44.13720317	donor	44.13720317	18.30079156	CTCACCCTGAGTTGTCAATG	9	0.3971518987341772	AGGGTG	AC	5	CA	4	-1	11	ENSG00000110713	ENST00000429801.5	TGC	19	FALSE	FALSE	FALSE	FALSE	NGN	NA	NA
BE3	44.13720317	donor	44.13720317	18.30079156	CTCACCAGAAGCTAAGTGTC	10	0.30181962025316456	CTGGTG	AC	5	CA	4	-1	11	ENSG00000110713	ENST00000429801.5	GGA	19	FALSE	FALSE	FALSE	FALSE	NGN	NA	NA
BE3	43.73350923	acceptor	43.73350923	NA	TGTCTAGAGAGAAAAACTAG	13	0.196993670886076	TAGACA	TC	4	NA	NA	-1	11	ENSG00000110713	ENST00000429801.5	AGT	22	TRUE	FALSE	FALSE	FALSE	NGN	NA	NA
BE3	43.3298153	donor	38.21635884	43.3298153	CACTCACCCTGAGTTGTCAA	9	0.3971518987341772	AGGGTG	AC	7	CA	6	-1	11	ENSG00000110713	ENST00000429801.5	TGT	17	FALSE	FALSE	FALSE	FALSE	NGN	NA	NA
BE3	53.69129288	donor	38.21635884	53.69129288	CAGGTACCTGCTGTATATGG	11	0.24090189873417722	CAGGTA	AC	7	TA	6	-1	11	ENSG00000110713	ENST00000429801.5	CGG	17	FALSE	FALSE	FALSE	FALSE	NGN	NA	NA
ABE	32.02638522	acceptor	NA	32.02638522	CTAGACATGGCCAAACGTGT	13	0.196993670886076	TAGACA	NA	NA	TA	3	-1	11	ENSG00000110713	ENST00000429801.5	AGC	20	TRUE	FALSE	FALSE	FALSE	NGN	NA	NA
BE3	26.91292876	donor	26.91292876	8.612137203	ACAGACCAAGAGGATGTGGA	3	0.8552215189873418	TTGGTC	AC	6	GA	5	-1	11	ENSG00000110713	ENST00000429801.5	TGG	18	FALSE	FALSE	FALSE	FALSE	NGN	NA	NA
BE3	41.176781	donor	26.91292876	41.176781	CCCCACCTGACTGCTGGGCC	5	0.6594145569620253	CAGGTG	AC	6	CA	5	-1	11	ENSG00000110713	ENST00000429801.5	AGA	18	FALSE	FALSE	FALSE	FALSE	NGN	NA	NA
BE3	41.176781	donor	26.91292876	41.176781	ACTCACCAGAAGCTAAGTGT	10	0.30181962025316456	CTGGTG	AC	6	CA	5	-1	11	ENSG00000110713	ENST00000429801.5	CGG	18	FALSE	FALSE	FALSE	FALSE	NGN	NA	NA
BE3	48.98153034	donor	26.91292876	48.98153034	AGGTACCTGCTGTATATGGC	11	0.24090189873417722	CAGGTA	AC	6	TA	5	-1	11	ENSG00000110713	ENST00000429801.5	GGA	18	FALSE	FALSE	FALSE	FALSE	NGN	NA	NA
BE3	48.98153034	donor	26.91292876	48.98153034	GCTTACCTGACTGAGCCAGG	12	0.196993670886076	CAGGTA	AC	6	TA	5	-1	11	ENSG00000110713	ENST00000429801.5	CGA	18	FALSE	FALSE	FALSE	FALSE	NGN	NA	NA
BE3	32.02638522	donor	23.01055409	32.02638522	GTACCTAGTGAACGAGTTTT	2	0.9026898734177216	TAGGTA	AC	4	TA	3	-1	11	ENSG00000110713	ENST00000429801.5	CGA	20	FALSE	FALSE	FALSE	FALSE	NGN	NA	NA
BE3	23.01055409	donor	23.01055409	0.269129288	AGACCAAGAGGATGTGGATG	3	0.8552215189873418	TTGGTC	AC	4	GA	3	-1	11	ENSG00000110713	ENST00000429801.5	GGA	20	FALSE	FALSE	FALSE	FALSE	NGN	NA	NA
BE3	23.01055409	donor	23.01055409	11.16886544	CCACCTGACTGCTGGGCCAG	5	0.6594145569620253	CAGGTG	AC	4	CA	3	-1	11	ENSG00000110713	ENST00000429801.5	AGA	20	FALSE	FALSE	FALSE	FALSE	NGN	NA	NA
BE3	32.02638522	donor	23.01055409	32.02638522	ATACCGGTTTTCCAGCCAAC	6	0.5973101265822784	CCGGTA	AC	4	TA	3	-1	11	ENSG00000110713	ENST00000429801.5	AGA	20	FALSE	FALSE	FALSE	FALSE	NGN	NA	NA
BE3	32.02638522	donor	23.01055409	32.02638522	GTACCTGCTGTATATGGCGG	11	0.24090189873417722	CAGGTA	AC	4	TA	3	-1	11	ENSG00000110713	ENST00000429801.5	AGC	20	FALSE	FALSE	FALSE	FALSE	NGN	NA	NA
BE3	51	donor	13.32189974	51	TCATTTACCTGTCACTGTAG	8	0.48457278481012656	CAGGTA	AC	8	TA	7	-1	11	ENSG00000110713	ENST00000429801.5	AGT	16	FALSE	FALSE	FALSE	FALSE	NGN	NA	NA
BE3	51	donor	13.32189974	51	AGGCTTACCTGACTGAGCCA	12	0.196993670886076	CAGGTA	AC	8	TA	7	-1	11	ENSG00000110713	ENST00000429801.5	GGC	16	FALSE	FALSE	FALSE	FALSE	NGN	NA	NA
BE3	5.517150396	donor	5.517150396	5.248021108	GGGACAGACCAAGAGGATGT	3	0.8552215189873418	TTGGTC	AC	9	GA	8	-1	11	ENSG00000110713	ENST00000429801.5	GGA	15	FALSE	FALSE	FALSE	FALSE	NGN	NA	NA
BE3	17.08970976	donor	5.517150396	17.08970976	TGTACTCACTTTGTGCTTCT	4	0.7646360759493671	AAAGTG	AC	9	CA	8	-1	11	ENSG00000110713	ENST00000429801.5	GGT	15	FALSE	FALSE	FALSE	FALSE	NGN	NA	NA
BE3	17.08970976	donor	5.517150396	17.08970976	AGCACTCACCAGAAGCTAAG	10	0.30181962025316456	CTGGTG	AC	9	CA	8	-1	11	ENSG00000110713	ENST00000429801.5	TGT	15	FALSE	FALSE	FALSE	FALSE	NGN	NA	NA
BE3	51	donor	5.517150396	51	CTCAGGTACCTGCTGTATAT	11	0.24090189873417722	CAGGTA	AC	9	TA	8	-1	11	ENSG00000110713	ENST00000429801.5	GGC	15	FALSE	FALSE	FALSE	FALSE	NGN	NA	NA
BE3	51	donor	5.517150396	51	GAGGCTTACCTGACTGAGCC	12	0.196993670886076	CAGGTA	AC	9	TA	8	-1	11	ENSG00000110713	ENST00000429801.5	AGG	15	FALSE	FALSE	FALSE	FALSE	NGN	NA	NA
BE3	4.575197889	donor	4.575197889	0.807387863	ACCTGACTGCTGGGCCAGAG	5	0.6594145569620253	CAGGTG	AC	2	CA	1	-1	11	ENSG00000110713	ENST00000429801.5	AGC	22	FALSE	FALSE	FALSE	FALSE	NGN	NA	NA
BE3	7.939313984	donor	4.575197889	7.939313984	ACCGGTTTTCCAGCCAACAG	6	0.5973101265822784	CCGGTA	AC	2	TA	1	-1	11	ENSG00000110713	ENST00000429801.5	AGC	22	FALSE	FALSE	FALSE	FALSE	NGN	NA	NA
BE3	7.939313984	donor	4.575197889	7.939313984	ACCTGTCACTGTAGAGTTTT	8	0.48457278481012656	CAGGTA	AC	2	TA	1	-1	11	ENSG00000110713	ENST00000429801.5	AGA	22	FALSE	FALSE	FALSE	FALSE	NGN	NA	NA
BE3	4.575197889	donor	4.575197889	0.807387863	ACCCTGAGTTGTCAATGTGC	9	0.3971518987341772	AGGGTG	AC	2	CA	1	-1	11	ENSG00000110713	ENST00000429801.5	AGG	22	FALSE	FALSE	FALSE	FALSE	NGN	NA	NA
BE3	4.575197889	donor	4.575197889	0.807387863	ACCAGAAGCTAAGTGTCGGA	10	0.30181962025316456	CTGGTG	AC	2	CA	1	-1	11	ENSG00000110713	ENST00000429801.5	TGA	22	FALSE	FALSE	FALSE	FALSE	NGN	NA	NA
BE3	48.98153034	donor	2.691292876	48.98153034	TATACTGTACCTAGTGAACG	2	0.9026898734177216	TAGGTA	AC	10	TA	9	-1	11	ENSG00000110713	ENST00000429801.5	AGT	14	FALSE	FALSE	FALSE	FALSE	NGN	NA	NA
BE3	2.691292876	donor	2.691292876	1.480211082	AGGGACAGACCAAGAGGATG	3	0.8552215189873418	TTGGTC	AC	10	GA	9	-1	11	ENSG00000110713	ENST00000429801.5	TGG	14	FALSE	FALSE	FALSE	FALSE	NGN	NA	NA
BE3	8.073878628	donor	2.691292876	8.073878628	GTGTACTCACTTTGTGCTTC	4	0.7646360759493671	AAAGTG	AC	10	CA	9	-1	11	ENSG00000110713	ENST00000429801.5	TGG	14	FALSE	FALSE	FALSE	FALSE	NGN	NA	NA
BE3	8.073878628	donor	2.691292876	8.073878628	CCTTCCCCACCTGACTGCTG	5	0.6594145569620253	CAGGTG	AC	10	CA	9	-1	11	ENSG00000110713	ENST00000429801.5	GGC	14	FALSE	FALSE	FALSE	FALSE	NGN	NA	NA
BE3	48.98153034	donor	2.691292876	48.98153034	TCTCATTTACCTGTCACTGT	8	0.48457278481012656	CAGGTA	AC	10	TA	9	-1	11	ENSG00000110713	ENST00000429801.5	AGA	14	FALSE	FALSE	FALSE	FALSE	NGN	NA	NA
BE3	48.98153034	donor	2.691292876	48.98153034	TCTCAGGTACCTGCTGTATA	11	0.24090189873417722	CAGGTA	AC	10	TA	9	-1	11	ENSG00000110713	ENST00000429801.5	TGG	14	FALSE	FALSE	FALSE	FALSE	NGN	NA	NA
BE3	48.98153034	acceptor	48.98153034	NA	GATGGCATCTGAAGAAACAA	6	0.08383233532934131	CAGATG	TC	9	NA	NA	-1	11	ENSG00000110713	ENST00000524563.1	AGT	17	TRUE	FALSE	FALSE	FALSE	NGN	NA	NA
BE3	44.13720317	donor	44.13720317	18.30079156	CACACCTTCACACTGCGCTG	4	0.37245508982035924	AAGGTG	AC	5	CA	4	-1	11	ENSG00000110713	ENST00000524563.1	AGA	19	FALSE	FALSE	FALSE	FALSE	NGN	NA	NA
BE3	44.13720317	donor	44.13720317	18.30079156	CTCACCAGAAGCTAAGTGTC	5	0.08383233532934131	CTGGTG	AC	5	CA	4	-1	11	ENSG00000110713	ENST00000524563.1	GGA	19	FALSE	FALSE	FALSE	FALSE	NGN	NA	NA
BE3	43.73350923	acceptor	43.73350923	NA	CATCTGAAGAAACAAAGTAT	6	0.08383233532934131	CAGATG	TC	4	NA	NA	-1	11	ENSG00000110713	ENST00000524563.1	TGA	22	TRUE	FALSE	FALSE	FALSE	NGN	NA	NA
ABE	43.3298153	acceptor	NA	43.3298153	TCTTCAGATGCCATCATTAA	6	0.08383233532934131	CAGATG	NA	NA	CA	6	-1	11	ENSG00000110713	ENST00000524563.1	TGA	17	TRUE	FALSE	FALSE	FALSE	NGN	NA	NA
BE3	43.3298153	donor	38.21635884	43.3298153	AGCACACCTTCACACTGCGC	4	0.37245508982035924	AAGGTG	AC	7	CA	6	-1	11	ENSG00000110713	ENST00000524563.1	TGA	17	FALSE	FALSE	FALSE	FALSE	NGN	NA	NA
BE3	41.176781	donor	26.91292876	41.176781	ACTCACCAGAAGCTAAGTGT	5	0.08383233532934131	CTGGTG	AC	6	CA	5	-1	11	ENSG00000110713	ENST00000524563.1	CGG	18	FALSE	FALSE	FALSE	FALSE	NGN	NA	NA
ABE	18.30079156	acceptor	NA	18.30079156	TTCAGATGCCATCATTAATG	6	0.08383233532934131	CAGATG	NA	NA	CA	4	-1	11	ENSG00000110713	ENST00000524563.1	AGA	19	TRUE	FALSE	FALSE	FALSE	NGN	NA	NA
BE3	51	donor	13.32189974	51	TCATTTACCTGTCACTGTAG	3	0.5281437125748503	CAGGTA	AC	8	TA	7	-1	11	ENSG00000110713	ENST00000524563.1	AGT	16	FALSE	FALSE	FALSE	FALSE	NGN	NA	NA
BE3	21.93403694	donor	10.7651715	21.93403694	CACCTTCACACTGCGCTGAG	4	0.37245508982035924	AAGGTG	AC	3	CA	2	-1	11	ENSG00000110713	ENST00000524563.1	AGA	21	FALSE	FALSE	FALSE	FALSE	NGN	NA	NA
BE3	7.939313984	acceptor	7.939313984	NA	TCTGAAGAAACAAAGTATTG	6	0.08383233532934131	CAGATG	TC	1	NA	NA	-1	11	ENSG00000110713	ENST00000524563.1	AGC	24	TRUE	FALSE	FALSE	FALSE	NGN	NA	NA
BE3	17.08970976	donor	5.517150396	17.08970976	AGCACTCACCAGAAGCTAAG	5	0.08383233532934131	CTGGTG	AC	9	CA	8	-1	11	ENSG00000110713	ENST00000524563.1	TGT	15	FALSE	FALSE	FALSE	FALSE	NGN	NA	NA
BE3	7.939313984	donor	4.575197889	7.939313984	ACCTGTCACTGTAGAGTTTT	3	0.5281437125748503	CAGGTA	AC	2	TA	1	-1	11	ENSG00000110713	ENST00000524563.1	AGA	22	FALSE	FALSE	FALSE	FALSE	NGN	NA	NA
BE3	4.575197889	donor	4.575197889	0.807387863	ACCAGAAGCTAAGTGTCGGA	5	0.08383233532934131	CTGGTG	AC	2	CA	1	-1	11	ENSG00000110713	ENST00000524563.1	TGA	22	FALSE	FALSE	FALSE	FALSE	NGN	NA	NA
BE3	48.98153034	donor	2.691292876	48.98153034	TCTCATTTACCTGTCACTGT	3	0.5281437125748503	CAGGTA	AC	10	TA	9	-1	11	ENSG00000110713	ENST00000524563.1	AGA	14	FALSE	FALSE	FALSE	FALSE	NGN	NA	NA
BE3	8.073878628	donor	2.691292876	8.073878628	TGTAGCACACCTTCACACTG	4	0.37245508982035924	AAGGTG	AC	10	CA	9	-1	11	ENSG00000110713	ENST00000524563.1	CGC	14	FALSE	FALSE	FALSE	FALSE	NGN	NA	NA
ABE	53.69129288	acceptor	NA	53.69129288	CTTATAGGGGATCATCGTCT	3	0.16081330868761556	TAGGGG	NA	NA	TA	6	-1	11	ENSG00000110713	ENST00000529063.1	TGC	17	TRUE	FALSE	FALSE	FALSE	NGN	NA	NA
BE3	41.176781	acceptor	41.176781	NA	TCCCCTATAAGAGAAATGGA	3	0.16081330868761556	TAGGGG	CC	5	NA	NA	-1	11	ENSG00000110713	ENST00000529063.1	AGT	21	TRUE	FALSE	FALSE	FALSE	NGN	NA	NA
BE3	41.176781	donor	26.91292876	41.176781	CCCCACCTGACTGCTGGGCC	2	0.16081330868761556	CAGGTG	AC	6	CA	5	-1	11	ENSG00000110713	ENST00000529063.1	AGA	18	FALSE	FALSE	FALSE	FALSE	NGN	NA	NA
BE3	23.01055409	donor	23.01055409	11.16886544	CCACCTGACTGCTGGGCCAG	2	0.16081330868761556	CAGGTG	AC	4	CA	3	-1	11	ENSG00000110713	ENST00000529063.1	AGA	20	FALSE	FALSE	FALSE	FALSE	NGN	NA	NA
BE3	17.08970976	acceptor	17.08970976	NA	TGATCCCCTATAAGAGAAAT	3	0.16081330868761556	TAGGGG	CC	8	NA	NA	-1	11	ENSG00000110713	ENST00000529063.1	GGA	18	TRUE	FALSE	FALSE	FALSE	NGN	NA	NA
ABE	12.24538259	acceptor	NA	12.24538259	TTTCTCTTATAGGGGATCAT	3	0.16081330868761556	TAGGGG	NA	NA	TA	11	-1	11	ENSG00000110713	ENST00000529063.1	CGT	12	TRUE	FALSE	FALSE	FALSE	NGN	NA	NA
BE3	8.073878628	acceptor	8.073878628	NA	ATGATCCCCTATAAGAGAAA	3	0.16081330868761556	TAGGGG	CC	9	NA	NA	-1	11	ENSG00000110713	ENST00000529063.1	TGG	17	TRUE	FALSE	FALSE	FALSE	NGN	NA	NA
BE3	4.575197889	donor	4.575197889	0.807387863	ACCTGACTGCTGGGCCAGAG	2	0.16081330868761556	CAGGTG	AC	2	CA	1	-1	11	ENSG00000110713	ENST00000529063.1	AGC	22	FALSE	FALSE	FALSE	FALSE	NGN	NA	NA
BE3	8.073878628	donor	2.691292876	8.073878628	CCTTCCCCACCTGACTGCTG	2	0.16081330868761556	CAGGTG	AC	10	CA	9	-1	11	ENSG00000110713	ENST00000529063.1	GGC	14	FALSE	FALSE	FALSE	FALSE	NGN	NA	NA
BE3	44.13720317	donor	44.13720317	43.73350923	CATACGTTAAATTTAATAGT	5	0.8308993082244427	AACGTA	AC	5	TA	4	-1	11	ENSG00000110713	ENST00000397004.8	AGT	19	FALSE	FALSE	FALSE	FALSE	NGN	NA	NA
BE3	44.13720317	donor	44.13720317	43.73350923	CTTACCATGGTGTTGGTGCT	8	0.7156033820138354	ATGGTA	AC	5	TA	4	-1	11	ENSG00000110713	ENST00000397004.8	TGG	19	FALSE	FALSE	FALSE	FALSE	NGN	NA	NA
BE3	44.13720317	donor	44.13720317	43.73350923	GTTACCAAAGAGCCCGCCAC	10	0.6582116320778888	TTGGTA	AC	5	TA	4	-1	11	ENSG00000110713	ENST00000397004.8	TGG	19	FALSE	FALSE	FALSE	FALSE	NGN	NA	NA
BE3	44.13720317	donor	44.13720317	43.73350923	CTTACCTACTGGGGCCTGGG	12	0.5987701767870869	TAGGTA	AC	5	TA	4	-1	11	ENSG00000110713	ENST00000397004.8	GGG	19	FALSE	FALSE	FALSE	FALSE	NGN	NA	NA
BE3	44.13720317	donor	44.13720317	43.73350923	TTTACCTCTTCCTTCTTCTT	13	0.5646938252626186	GAGGTA	AC	5	TA	4	-1	11	ENSG00000110713	ENST00000397004.8	AGG	19	FALSE	FALSE	FALSE	FALSE	NGN	NA	NA
BE3	44.13720317	donor	44.13720317	43.73350923	TGTACCTCTCTCCATTTTCT	15	0.48706123494747633	GAGGTA	AC	5	TA	4	-1	11	ENSG00000110713	ENST00000397004.8	GGA	19	FALSE	FALSE	FALSE	FALSE	NGN	NA	NA
BE3	44.13720317	donor	44.13720317	0.941952507	CTGACCTGCTGGGTGCATAT	16	0.41070971047911864	CAGGTC	AC	5	GA	4	-1	11	ENSG00000110713	ENST00000397004.8	GGT	19	FALSE	FALSE	FALSE	FALSE	NGN	NA	NA
BE3	44.13720317	donor	44.13720317	43.73350923	CTTACCTTTCCGACCAATAG	17	0.38175762234178834	AAGGTA	AC	5	TA	4	-1	11	ENSG00000110713	ENST00000397004.8	TGA	19	FALSE	FALSE	FALSE	FALSE	NGN	NA	NA
BE3	53.69129288	donor	38.21635884	53.69129288	AACTTACTCTGTCCAAATGT	2	0.9374839866769152	AGAGTA	AC	7	TA	6	-1	11	ENSG00000110713	ENST00000397004.8	TGA	17	FALSE	FALSE	FALSE	FALSE	NGN	NA	NA
BE3	53.69129288	donor	38.21635884	53.69129288	CCCCTACCTGGTTTAGTCTG	3	0.9116064565718678	CAGGTA	AC	7	TA	6	-1	11	ENSG00000110713	ENST00000397004.8	TGA	17	FALSE	FALSE	FALSE	FALSE	NGN	NA	NA
BE3	53.69129288	donor	38.21635884	53.69129288	CACTTACTGCCAAAGCCAGT	4	0.8665129387650525	GCAGTA	AC	7	TA	6	-1	11	ENSG00000110713	ENST00000397004.8	TGG	17	FALSE	FALSE	FALSE	FALSE	NGN	NA	NA
BE3	53.69129288	donor	38.21635884	53.69129288	TGCTTACTAGTTCCAAAGGC	7	0.757366128619011	CTAGTA	AC	7	TA	6	-1	11	ENSG00000110713	ENST00000397004.8	AGT	17	FALSE	FALSE	FALSE	FALSE	NGN	NA	NA
BE3	53.69129288	donor	38.21635884	53.69129288	TTCTTACCTGTTCCAAATCC	11	0.6346400204970535	CAGGTA	AC	7	TA	6	-1	11	ENSG00000110713	ENST00000397004.8	TGC	17	FALSE	FALSE	FALSE	FALSE	NGN	NA	NA
BE3	53.69129288	donor	38.21635884	53.69129288	CACTTACCTACTGGGGCCTG	12	0.5987701767870869	TAGGTA	AC	7	TA	6	-1	11	ENSG00000110713	ENST00000397004.8	GGG	17	FALSE	FALSE	FALSE	FALSE	NGN	NA	NA
BE3	53.69129288	donor	38.21635884	53.69129288	CACTTACCTTTCCGACCAAT	17	0.38175762234178834	AAGGTA	AC	7	TA	6	-1	11	ENSG00000110713	ENST00000397004.8	AGT	17	FALSE	FALSE	FALSE	FALSE	NGN	NA	NA
ABE	32.02638522	acceptor	NA	32.02638522	TTAGGTCTCCCATTTTTCTA	20	0.30105047399436335	TAGGTC	NA	NA	TA	3	-1	11	ENSG00000110713	ENST00000397004.8	AGT	20	TRUE	FALSE	FALSE	FALSE	NGN	NA	NA
BE3	48.98153034	donor	26.91292876	48.98153034	ACTTACTGCCAAAGCCAGTT	4	0.8665129387650525	GCAGTA	AC	6	TA	5	-1	11	ENSG00000110713	ENST00000397004.8	GGT	18	FALSE	FALSE	FALSE	FALSE	NGN	NA	NA
BE3	48.98153034	donor	26.91292876	48.98153034	ACTTACCTACTGGGGCCTGG	12	0.5987701767870869	TAGGTA	AC	6	TA	5	-1	11	ENSG00000110713	ENST00000397004.8	GGG	18	FALSE	FALSE	FALSE	FALSE	NGN	NA	NA
BE3	48.98153034	donor	26.91292876	48.98153034	GTGTACCTCTCTCCATTTTC	15	0.48706123494747633	GAGGTA	AC	6	TA	5	-1	11	ENSG00000110713	ENST00000397004.8	TGG	18	FALSE	FALSE	FALSE	FALSE	NGN	NA	NA
BE3	26.91292876	donor	26.91292876	8.612137203	CCTGACCTGCTGGGTGCATA	16	0.41070971047911864	CAGGTC	AC	6	GA	5	-1	11	ENSG00000110713	ENST00000397004.8	TGG	18	FALSE	FALSE	FALSE	FALSE	NGN	NA	NA
BE3	32.02638522	donor	23.01055409	32.02638522	TTACTCTGTCCAAATGTTGA	2	0.9374839866769152	AGAGTA	AC	4	TA	3	-1	11	ENSG00000110713	ENST00000397004.8	AGT	20	FALSE	FALSE	FALSE	FALSE	NGN	NA	NA
BE3	32.02638522	donor	23.01055409	32.02638522	TTACCATGGTGTTGGTGCTT	8	0.7156033820138354	ATGGTA	AC	4	TA	3	-1	11	ENSG00000110713	ENST00000397004.8	GGC	20	FALSE	FALSE	FALSE	FALSE	NGN	NA	NA
BE3	32.02638522	donor	23.01055409	32.02638522	TTACCAAAGAGCCCGCCACT	10	0.6582116320778888	TTGGTA	AC	4	TA	3	-1	11	ENSG00000110713	ENST00000397004.8	GGT	20	FALSE	FALSE	FALSE	FALSE	NGN	NA	NA
BE3	32.02638522	donor	23.01055409	32.02638522	TTACCTACTGGGGCCTGGGG	12	0.5987701767870869	TAGGTA	AC	4	TA	3	-1	11	ENSG00000110713	ENST00000397004.8	GGC	20	FALSE	FALSE	FALSE	FALSE	NGN	NA	NA
BE3	32.02638522	donor	23.01055409	32.02638522	TTACCTCTTCCTTCTTCTTA	13	0.5646938252626186	GAGGTA	AC	4	TA	3	-1	11	ENSG00000110713	ENST00000397004.8	GGG	20	FALSE	FALSE	FALSE	FALSE	NGN	NA	NA
BE3	51	donor	13.32189974	51	ATACATACGTTAAATTTAAT	5	0.8308993082244427	AACGTA	AC	8	TA	7	-1	11	ENSG00000110713	ENST00000397004.8	AGT	16	FALSE	FALSE	FALSE	FALSE	NGN	NA	NA
BE3	51	donor	13.32189974	51	ACACTTACCTACTGGGGCCT	12	0.5987701767870869	TAGGTA	AC	8	TA	7	-1	11	ENSG00000110713	ENST00000397004.8	GGG	16	FALSE	FALSE	FALSE	FALSE	NGN	NA	NA
BE3	51	donor	13.32189974	51	GACTATACCTTAAACACCCA	19	0.30105047399436335	AAGGTA	AC	8	TA	7	-1	11	ENSG00000110713	ENST00000397004.8	AGA	16	FALSE	FALSE	FALSE	FALSE	NGN	NA	NA
BE3	12.24538259	donor	10.7651715	12.24538259	TACCTCTTCCTTCTTCTTAG	13	0.5646938252626186	GAGGTA	AC	3	TA	2	-1	11	ENSG00000110713	ENST00000397004.8	GGT	21	FALSE	FALSE	FALSE	FALSE	NGN	NA	NA
BE3	8.073878628	acceptor	8.073878628	NA	TGGGAGACCTAAGGAAGAGA	20	0.30105047399436335	TAGGTC	CC	9	NA	NA	-1	11	ENSG00000110713	ENST00000397004.8	AGA	17	TRUE	FALSE	FALSE	FALSE	NGN	NA	NA
BE3	51	donor	5.517150396	51	AGCCCCTACCTGGTTTAGTC	3	0.9116064565718678	CAGGTA	AC	9	TA	8	-1	11	ENSG00000110713	ENST00000397004.8	TGT	15	FALSE	FALSE	FALSE	FALSE	NGN	NA	NA
BE3	5.517150396	donor	5.517150396	5.248021108	TTTACTGACCTCTAGTGACT	6	0.8034844991032539	GAGGTC	AC	9	GA	8	-1	11	ENSG00000110713	ENST00000397004.8	TGC	15	FALSE	FALSE	FALSE	FALSE	NGN	NA	NA
BE3	51	donor	5.517150396	51	TTTCCTTACCATGGTGTTGG	8	0.7156033820138354	ATGGTA	AC	9	TA	8	-1	11	ENSG00000110713	ENST00000397004.8	TGC	15	FALSE	FALSE	FALSE	FALSE	NGN	NA	NA
BE3	51	donor	5.517150396	51	GACACTTACCTACTGGGGCC	12	0.5987701767870869	TAGGTA	AC	9	TA	8	-1	11	ENSG00000110713	ENST00000397004.8	TGG	15	FALSE	FALSE	FALSE	FALSE	NGN	NA	NA
BE3	17.08970976	donor	5.517150396	17.08970976	TAAACTCACTTGGGCATGAA	14	0.5167819625928773	CAAGTG	AC	9	CA	8	-1	11	ENSG00000110713	ENST00000397004.8	TGC	15	FALSE	FALSE	FALSE	FALSE	NGN	NA	NA
BE3	7.939313984	donor	4.575197889	7.939313984	ACTAGTTCCAAAGGCAGTTT	7	0.757366128619011	CTAGTA	AC	2	TA	1	-1	11	ENSG00000110713	ENST00000397004.8	TGT	22	FALSE	FALSE	FALSE	FALSE	NGN	NA	NA
BE3	7.939313984	donor	4.575197889	7.939313984	ACCTTAAACACCCAAGAACC	19	0.30105047399436335	AAGGTA	AC	2	TA	1	-1	11	ENSG00000110713	ENST00000397004.8	AGT	22	FALSE	FALSE	FALSE	FALSE	NGN	NA	NA
BE3	48.98153034	donor	2.691292876	48.98153034	AAAAACTTACTCTGTCCAAA	2	0.9374839866769152	AGAGTA	AC	10	TA	9	-1	11	ENSG00000110713	ENST00000397004.8	TGT	14	FALSE	FALSE	FALSE	FALSE	NGN	NA	NA
BE3	48.98153034	donor	2.691292876	48.98153034	TCCCACTTACTGCCAAAGCC	4	0.8665129387650525	GCAGTA	AC	10	TA	9	-1	11	ENSG00000110713	ENST00000397004.8	AGT	14	FALSE	FALSE	FALSE	FALSE	NGN	NA	NA
BE3	48.98153034	donor	2.691292876	48.98153034	AAGTGCTTACTAGTTCCAAA	7	0.757366128619011	CTAGTA	AC	10	TA	9	-1	11	ENSG00000110713	ENST00000397004.8	GGC	14	FALSE	FALSE	FALSE	FALSE	NGN	NA	NA
BE3	44.13720317	donor	44.13720317	43.73350923	CATACGTTAAATTTAATAGT	5	0.8189233278955954	AACGTA	AC	5	TA	4	-1	11	ENSG00000110713	ENST00000397007.8	AGT	19	FALSE	FALSE	FALSE	FALSE	NGN	NA	NA
BE3	44.13720317	donor	44.13720317	43.73350923	CTTACCATGGTGTTGGTGCT	8	0.6965742251223491	ATGGTA	AC	5	TA	4	-1	11	ENSG00000110713	ENST00000397007.8	TGG	19	FALSE	FALSE	FALSE	FALSE	NGN	NA	NA
BE3	44.13720317	donor	44.13720317	43.73350923	CTTACCTACTGGGGCCTGGG	12	0.5587275693311582	TAGGTA	AC	5	TA	4	-1	11	ENSG00000110713	ENST00000397007.8	GGG	19	FALSE	FALSE	FALSE	FALSE	NGN	NA	NA
BE3	44.13720317	donor	44.13720317	43.73350923	TTTACCTCTTCCTTCTTCTT	13	0.5225666122892876	GAGGTA	AC	5	TA	4	-1	11	ENSG00000110713	ENST00000397007.8	AGG	19	FALSE	FALSE	FALSE	FALSE	NGN	NA	NA
BE3	44.13720317	donor	44.13720317	43.73350923	TGTACCTCTCTCCATTTTCT	15	0.4401848830886351	GAGGTA	AC	5	TA	4	-1	11	ENSG00000110713	ENST00000397007.8	GGA	19	FALSE	FALSE	FALSE	FALSE	NGN	NA	NA
BE3	44.13720317	donor	44.13720317	0.941952507	CTGACCTGCTGGGTGCATAT	16	0.3591625883632409	CAGGTC	AC	5	GA	4	-1	11	ENSG00000110713	ENST00000397007.8	GGT	19	FALSE	FALSE	FALSE	FALSE	NGN	NA	NA
BE3	44.13720317	donor	44.13720317	43.73350923	CTTACCTTTCCGACCAATAG	17	0.32843936922240347	AAGGTA	AC	5	TA	4	-1	11	ENSG00000110713	ENST00000397007.8	TGA	19	FALSE	FALSE	FALSE	FALSE	NGN	NA	NA
BE3	53.69129288	donor	38.21635884	53.69129288	AACTTACTCTGTCCAAATGT	2	0.9320282762370854	AGAGTA	AC	7	TA	6	-1	11	ENSG00000110713	ENST00000397007.8	TGA	17	FALSE	FALSE	FALSE	FALSE	NGN	NA	NA
BE3	53.69129288	donor	38.21635884	53.69129288	CCCCTACCTGGTTTAGTCTG	3	0.9045676998368679	CAGGTA	AC	7	TA	6	-1	11	ENSG00000110713	ENST00000397007.8	TGA	17	FALSE	FALSE	FALSE	FALSE	NGN	NA	NA
BE3	53.69129288	donor	38.21635884	53.69129288	CACTTACTGCCAAAGCCAGT	4	0.856715606307776	GCAGTA	AC	7	TA	6	-1	11	ENSG00000110713	ENST00000397007.8	TGG	17	FALSE	FALSE	FALSE	FALSE	NGN	NA	NA
BE3	53.69129288	donor	38.21635884	53.69129288	TGCTTACTAGTTCCAAAGGC	7	0.7408917890157695	CTAGTA	AC	7	TA	6	-1	11	ENSG00000110713	ENST00000397007.8	AGT	17	FALSE	FALSE	FALSE	FALSE	NGN	NA	NA
BE3	53.69129288	donor	38.21635884	53.69129288	TTCTTACCTGTTCCAAATCC	11	0.5967917346383904	CAGGTA	AC	7	TA	6	-1	11	ENSG00000110713	ENST00000397007.8	TGC	17	FALSE	FALSE	FALSE	FALSE	NGN	NA	NA
BE3	53.69129288	donor	38.21635884	53.69129288	CACTTACCTACTGGGGCCTG	12	0.5587275693311582	TAGGTA	AC	7	TA	6	-1	11	ENSG00000110713	ENST00000397007.8	GGG	17	FALSE	FALSE	FALSE	FALSE	NGN	NA	NA
BE3	53.69129288	donor	38.21635884	53.69129288	CACTTACCTTTCCGACCAAT	17	0.32843936922240347	AAGGTA	AC	7	TA	6	-1	11	ENSG00000110713	ENST00000397007.8	AGT	17	FALSE	FALSE	FALSE	FALSE	NGN	NA	NA
ABE	32.02638522	acceptor	NA	32.02638522	TTAGGTCTCCCATTTTTCTA	20	0.24279499728113108	TAGGTC	NA	NA	TA	3	-1	11	ENSG00000110713	ENST00000397007.8	AGT	20	TRUE	FALSE	FALSE	FALSE	NGN	NA	NA
BE3	48.98153034	donor	26.91292876	48.98153034	ACTTACTGCCAAAGCCAGTT	4	0.856715606307776	GCAGTA	AC	6	TA	5	-1	11	ENSG00000110713	ENST00000397007.8	GGT	18	FALSE	FALSE	FALSE	FALSE	NGN	NA	NA
BE3	48.98153034	donor	26.91292876	48.98153034	ACTTACCTACTGGGGCCTGG	12	0.5587275693311582	TAGGTA	AC	6	TA	5	-1	11	ENSG00000110713	ENST00000397007.8	GGG	18	FALSE	FALSE	FALSE	FALSE	NGN	NA	NA
BE3	48.98153034	donor	26.91292876	48.98153034	GTGTACCTCTCTCCATTTTC	15	0.4401848830886351	GAGGTA	AC	6	TA	5	-1	11	ENSG00000110713	ENST00000397007.8	TGG	18	FALSE	FALSE	FALSE	FALSE	NGN	NA	NA
BE3	26.91292876	donor	26.91292876	8.612137203	CCTGACCTGCTGGGTGCATA	16	0.3591625883632409	CAGGTC	AC	6	GA	5	-1	11	ENSG00000110713	ENST00000397007.8	TGG	18	FALSE	FALSE	FALSE	FALSE	NGN	NA	NA
BE3	32.02638522	donor	23.01055409	32.02638522	TTACTCTGTCCAAATGTTGA	2	0.9320282762370854	AGAGTA	AC	4	TA	3	-1	11	ENSG00000110713	ENST00000397007.8	AGT	20	FALSE	FALSE	FALSE	FALSE	NGN	NA	NA
BE3	32.02638522	donor	23.01055409	32.02638522	TTACCATGGTGTTGGTGCTT	8	0.6965742251223491	ATGGTA	AC	4	TA	3	-1	11	ENSG00000110713	ENST00000397007.8	GGC	20	FALSE	FALSE	FALSE	FALSE	NGN	NA	NA
BE3	32.02638522	donor	23.01055409	32.02638522	GTACCAAAATTAGAAGTGTT	10	0.621805328983143	TTGGTA	AC	4	TA	3	-1	11	ENSG00000110713	ENST00000397007.8	TGT	20	FALSE	FALSE	FALSE	FALSE	NGN	NA	NA
BE3	32.02638522	donor	23.01055409	32.02638522	TTACCTACTGGGGCCTGGGG	12	0.5587275693311582	TAGGTA	AC	4	TA	3	-1	11	ENSG00000110713	ENST00000397007.8	GGC	20	FALSE	FALSE	FALSE	FALSE	NGN	NA	NA
BE3	32.02638522	donor	23.01055409	32.02638522	TTACCTCTTCCTTCTTCTTA	13	0.5225666122892876	GAGGTA	AC	4	TA	3	-1	11	ENSG00000110713	ENST00000397007.8	GGG	20	FALSE	FALSE	FALSE	FALSE	NGN	NA	NA
BE3	51	donor	13.32189974	51	ATACATACGTTAAATTTAAT	5	0.8189233278955954	AACGTA	AC	8	TA	7	-1	11	ENSG00000110713	ENST00000397007.8	AGT	16	FALSE	FALSE	FALSE	FALSE	NGN	NA	NA
BE3	51	donor	13.32189974	51	ATATGTACCAAAATTAGAAG	10	0.621805328983143	TTGGTA	AC	8	TA	7	-1	11	ENSG00000110713	ENST00000397007.8	TGT	16	FALSE	FALSE	FALSE	FALSE	NGN	NA	NA
BE3	51	donor	13.32189974	51	ACACTTACCTACTGGGGCCT	12	0.5587275693311582	TAGGTA	AC	8	TA	7	-1	11	ENSG00000110713	ENST00000397007.8	GGG	16	FALSE	FALSE	FALSE	FALSE	NGN	NA	NA
BE3	51	donor	13.32189974	51	GACTATACCTTAAACACCCA	19	0.24279499728113108	AAGGTA	AC	8	TA	7	-1	11	ENSG00000110713	ENST00000397007.8	AGA	16	FALSE	FALSE	FALSE	FALSE	NGN	NA	NA
BE3	12.24538259	donor	10.7651715	12.24538259	TACCTCTTCCTTCTTCTTAG	13	0.5225666122892876	GAGGTA	AC	3	TA	2	-1	11	ENSG00000110713	ENST00000397007.8	GGT	21	FALSE	FALSE	FALSE	FALSE	NGN	NA	NA
BE3	8.073878628	acceptor	8.073878628	NA	TGGGAGACCTAAGGAAGAGA	20	0.24279499728113108	TAGGTC	CC	9	NA	NA	-1	11	ENSG00000110713	ENST00000397007.8	AGA	17	TRUE	FALSE	FALSE	FALSE	NGN	NA	NA
BE3	51	donor	5.517150396	51	AGCCCCTACCTGGTTTAGTC	3	0.9045676998368679	CAGGTA	AC	9	TA	8	-1	11	ENSG00000110713	ENST00000397007.8	TGT	15	FALSE	FALSE	FALSE	FALSE	NGN	NA	NA
BE3	5.517150396	donor	5.517150396	5.248021108	TTTACTGACCTCTAGTGACT	6	0.789831430125068	GAGGTC	AC	9	GA	8	-1	11	ENSG00000110713	ENST00000397007.8	TGC	15	FALSE	FALSE	FALSE	FALSE	NGN	NA	NA
BE3	51	donor	5.517150396	51	TTTCCTTACCATGGTGTTGG	8	0.6965742251223491	ATGGTA	AC	9	TA	8	-1	11	ENSG00000110713	ENST00000397007.8	TGC	15	FALSE	FALSE	FALSE	FALSE	NGN	NA	NA
BE3	51	donor	5.517150396	51	GACACTTACCTACTGGGGCC	12	0.5587275693311582	TAGGTA	AC	9	TA	8	-1	11	ENSG00000110713	ENST00000397007.8	TGG	15	FALSE	FALSE	FALSE	FALSE	NGN	NA	NA
BE3	17.08970976	donor	5.517150396	17.08970976	TAAACTCACTTGGGCATGAA	14	0.4717237629146275	CAAGTG	AC	9	CA	8	-1	11	ENSG00000110713	ENST00000397007.8	TGC	15	FALSE	FALSE	FALSE	FALSE	NGN	NA	NA
BE3	7.939313984	donor	4.575197889	7.939313984	ACTAGTTCCAAAGGCAGTTT	7	0.7408917890157695	CTAGTA	AC	2	TA	1	-1	11	ENSG00000110713	ENST00000397007.8	TGT	22	FALSE	FALSE	FALSE	FALSE	NGN	NA	NA
BE3	7.939313984	donor	4.575197889	7.939313984	ACCTTAAACACCCAAGAACC	19	0.24279499728113108	AAGGTA	AC	2	TA	1	-1	11	ENSG00000110713	ENST00000397007.8	AGT	22	FALSE	FALSE	FALSE	FALSE	NGN	NA	NA
BE3	48.98153034	donor	2.691292876	48.98153034	AAAAACTTACTCTGTCCAAA	2	0.9320282762370854	AGAGTA	AC	10	TA	9	-1	11	ENSG00000110713	ENST00000397007.8	TGT	14	FALSE	FALSE	FALSE	FALSE	NGN	NA	NA
BE3	48.98153034	donor	2.691292876	48.98153034	TCCCACTTACTGCCAAAGCC	4	0.856715606307776	GCAGTA	AC	10	TA	9	-1	11	ENSG00000110713	ENST00000397007.8	AGT	14	FALSE	FALSE	FALSE	FALSE	NGN	NA	NA
BE3	48.98153034	donor	2.691292876	48.98153034	AAGTGCTTACTAGTTCCAAA	7	0.7408917890157695	CTAGTA	AC	10	TA	9	-1	11	ENSG00000110713	ENST00000397007.8	GGC	14	FALSE	FALSE	FALSE	FALSE	NGN	NA	NA
BE3	48.98153034	donor	2.691292876	48.98153034	TTATATGTACCAAAATTAGA	10	0.621805328983143	TTGGTA	AC	10	TA	9	-1	11	ENSG00000110713	ENST00000397007.8	AGT	14	FALSE	FALSE	FALSE	FALSE	NGN	NA	NA
ABE	51	acceptor	NA	51	TGTTTATAGGAAGAGCATTA	6	0.16595135908440628	TAGGAA	NA	NA	TA	8	-1	11	ENSG00000110713	ENST00000527104.5	AGA	15	TRUE	FALSE	FALSE	FALSE	NGN	NA	NA
ABE	48.98153034	acceptor	NA	48.98153034	TTATAGGAAGAGCATTAAGA	6	0.16595135908440628	TAGGAA	NA	NA	TA	5	-1	11	ENSG00000110713	ENST00000527104.5	AGT	18	TRUE	FALSE	FALSE	FALSE	NGN	NA	NA
BE3	44.13720317	donor	44.13720317	43.73350923	CTTACCTACTGGGGCCTGGG	3	0.6237482117310443	TAGGTA	AC	5	TA	4	-1	11	ENSG00000110713	ENST00000527104.5	GGG	19	FALSE	FALSE	FALSE	FALSE	NGN	NA	NA
BE3	44.13720317	donor	44.13720317	43.73350923	TTTACCTCTTCCTTCTTCTT	4	0.4334763948497854	GAGGTA	AC	5	TA	4	-1	11	ENSG00000110713	ENST00000527104.5	AGG	19	FALSE	FALSE	FALSE	FALSE	NGN	NA	NA
BE3	44.13720317	donor	44.13720317	43.73350923	TGTACCTCTCTCCATTTTCT	6	0	GAGGTA	AC	5	TA	4	-1	11	ENSG00000110713	ENST00000527104.5	GGA	19	TRUE	FALSE	FALSE	TRUE	NGN	NA	NA
BE3	53.69129288	donor	38.21635884	53.69129288	TTCTTACCTGTTCCAAATCC	2	0.8240343347639485	CAGGTA	AC	7	TA	6	-1	11	ENSG00000110713	ENST00000527104.5	TGC	17	FALSE	FALSE	FALSE	FALSE	NGN	NA	NA
BE3	53.69129288	donor	38.21635884	53.69129288	CACTTACCTACTGGGGCCTG	3	0.6237482117310443	TAGGTA	AC	7	TA	6	-1	11	ENSG00000110713	ENST00000527104.5	GGG	17	FALSE	FALSE	FALSE	FALSE	NGN	NA	NA
BE3	48.98153034	donor	26.91292876	48.98153034	ACTTACCTACTGGGGCCTGG	3	0.6237482117310443	TAGGTA	AC	6	TA	5	-1	11	ENSG00000110713	ENST00000527104.5	GGG	18	FALSE	FALSE	FALSE	FALSE	NGN	NA	NA
BE3	48.98153034	donor	26.91292876	48.98153034	GTGTACCTCTCTCCATTTTC	6	0	GAGGTA	AC	6	TA	5	-1	11	ENSG00000110713	ENST00000527104.5	TGG	18	TRUE	FALSE	FALSE	TRUE	NGN	NA	NA
BE3	32.02638522	donor	23.01055409	32.02638522	TTACCTACTGGGGCCTGGGG	3	0.6237482117310443	TAGGTA	AC	4	TA	3	-1	11	ENSG00000110713	ENST00000527104.5	GGC	20	FALSE	FALSE	FALSE	FALSE	NGN	NA	NA
BE3	32.02638522	donor	23.01055409	32.02638522	TTACCTCTTCCTTCTTCTTA	4	0.4334763948497854	GAGGTA	AC	4	TA	3	-1	11	ENSG00000110713	ENST00000527104.5	GGG	20	FALSE	FALSE	FALSE	FALSE	NGN	NA	NA
BE3	51	donor	13.32189974	51	ACACTTACCTACTGGGGCCT	3	0.6237482117310443	TAGGTA	AC	8	TA	7	-1	11	ENSG00000110713	ENST00000527104.5	GGG	16	FALSE	FALSE	FALSE	FALSE	NGN	NA	NA
ABE	12.24538259	acceptor	NA	12.24538259	TAGGAAGAGCATTAAGAAGT	6	0.16595135908440628	TAGGAA	NA	NA	TA	2	-1	11	ENSG00000110713	ENST00000527104.5	TGG	21	TRUE	FALSE	FALSE	FALSE	NGN	NA	NA
BE3	12.24538259	donor	10.7651715	12.24538259	TACCTCTTCCTTCTTCTTAG	4	0.4334763948497854	GAGGTA	AC	3	TA	2	-1	11	ENSG00000110713	ENST00000527104.5	GGT	21	FALSE	FALSE	FALSE	FALSE	NGN	NA	NA
ABE	7.939313984	acceptor	NA	7.939313984	AGGAAGAGCATTAAGAAGTT	6	0.16595135908440628	TAGGAA	NA	NA	TA	1	-1	11	ENSG00000110713	ENST00000527104.5	GGT	22	TRUE	FALSE	FALSE	FALSE	NGN	NA	NA
BE3	51	donor	5.517150396	51	GACACTTACCTACTGGGGCC	3	0.6237482117310443	TAGGTA	AC	9	TA	8	-1	11	ENSG00000110713	ENST00000527104.5	TGG	15	FALSE	FALSE	FALSE	FALSE	NGN	NA	NA
BE3	17.08970976	donor	5.517150396	17.08970976	TAAACTCACTTGGGCATGAA	5	0.16595135908440628	CAAGTG	AC	9	CA	8	-1	11	ENSG00000110713	ENST00000527104.5	TGC	15	FALSE	FALSE	FALSE	FALSE	NGN	NA	NA
BE3	0.807387863	acceptor	0.807387863	NA	CCTATAAACAAGAAACCAAA	6	0.16595135908440628	TAGGAA	CC	1	NA	NA	-1	11	ENSG00000110713	ENST00000527104.5	AGA	24	TRUE	FALSE	FALSE	FALSE	NGN	NA	NA
BE3	48.98153034	acceptor	48.98153034	NA	TTCAATCTCTGAAAAACAAA	5	0.3540489642184558	CAGAGA	TC	9	NA	NA	-1	11	ENSG00000110713	ENST00000529379.1	AGC	17	TRUE	FALSE	FALSE	FALSE	NGN	NA	NA
BE3	44.13720317	donor	44.13720317	43.73350923	GTTACCAAAGAGCCCGCCAC	2	0.7777777777777778	TTGGTA	AC	5	TA	4	-1	11	ENSG00000110713	ENST00000529379.1	TGG	19	FALSE	FALSE	FALSE	FALSE	NGN	NA	NA
BE3	44.13720317	donor	44.13720317	43.73350923	TTTACCTCTTCCTTCTTCTT	4	0.3540489642184558	GAGGTA	AC	5	TA	4	-1	11	ENSG00000110713	ENST00000529379.1	AGG	19	FALSE	FALSE	FALSE	FALSE	NGN	NA	NA
BE3	53.69129288	donor	38.21635884	53.69129288	TTCTTACCTGTTCCAAATCC	3	0.6045197740112994	CAGGTA	AC	7	TA	6	-1	11	ENSG00000110713	ENST00000529379.1	TGC	17	FALSE	FALSE	FALSE	FALSE	NGN	NA	NA
BE3	32.02638522	donor	23.01055409	32.02638522	TTACCAAAGAGCCCGCCACT	2	0.7777777777777778	TTGGTA	AC	4	TA	3	-1	11	ENSG00000110713	ENST00000529379.1	GGT	20	FALSE	FALSE	FALSE	FALSE	NGN	NA	NA
BE3	32.02638522	donor	23.01055409	32.02638522	TTACCTCTTCCTTCTTCTTA	4	0.3540489642184558	GAGGTA	AC	4	TA	3	-1	11	ENSG00000110713	ENST00000529379.1	GGG	20	FALSE	FALSE	FALSE	FALSE	NGN	NA	NA
BE3	12.24538259	donor	10.7651715	12.24538259	TACCTCTTCCTTCTTCTTAG	4	0.3540489642184558	GAGGTA	AC	3	TA	2	-1	11	ENSG00000110713	ENST00000529379.1	GGT	21	FALSE	FALSE	FALSE	FALSE	NGN	NA	NA
BE3	7.939313984	acceptor	7.939313984	NA	TCTGAAAAACAAAAGCATCA	5	0.3540489642184558	CAGAGA	TC	1	NA	NA	-1	11	ENSG00000110713	ENST00000529379.1	AGG	24	TRUE	FALSE	FALSE	FALSE	NGN	NA	NA
BE3	51	acceptor	51	NA	TTCAATCTCTGAAAAACAAA	7	0.09978540772532185	GAGATT	TC	7	NA	NA	-1	11	ENSG00000110713	ENST00000397013.2	AGC	19	TRUE	FALSE	FALSE	FALSE	NGN	NA	NA
BE3	44.13720317	donor	44.13720317	43.73350923	CTTACCTACTGGGGCCTGGG	5	0.2424892703862661	TAGGTA	AC	5	TA	4	-1	11	ENSG00000110713	ENST00000397013.2	GGG	19	FALSE	FALSE	FALSE	FALSE	NGN	NA	NA
BE3	44.13720317	donor	44.13720317	43.73350923	TTTACCTCTTCCTTCTTCTT	6	0.09978540772532185	GAGGTA	AC	5	TA	4	-1	11	ENSG00000110713	ENST00000397013.2	AGG	19	FALSE	FALSE	FALSE	FALSE	NGN	NA	NA
BE3	53.69129288	donor	38.21635884	53.69129288	TTCTTACCTGTTCCAAATCC	4	0.39270386266094426	CAGGTA	AC	7	TA	6	-1	11	ENSG00000110713	ENST00000397013.2	TGC	17	FALSE	FALSE	FALSE	FALSE	NGN	NA	NA
BE3	53.69129288	donor	38.21635884	53.69129288	CACTTACCTACTGGGGCCTG	5	0.2424892703862661	TAGGTA	AC	7	TA	6	-1	11	ENSG00000110713	ENST00000397013.2	GGG	17	FALSE	FALSE	FALSE	FALSE	NGN	NA	NA
BE3	48.98153034	donor	26.91292876	48.98153034	ACTTACCTACTGGGGCCTGG	5	0.2424892703862661	TAGGTA	AC	6	TA	5	-1	11	ENSG00000110713	ENST00000397013.2	GGG	18	FALSE	FALSE	FALSE	FALSE	NGN	NA	NA
BE3	32.02638522	donor	23.01055409	32.02638522	TTACCTACTGGGGCCTGGGG	5	0.2424892703862661	TAGGTA	AC	4	TA	3	-1	11	ENSG00000110713	ENST00000397013.2	GGC	20	FALSE	FALSE	FALSE	FALSE	NGN	NA	NA
BE3	32.02638522	donor	23.01055409	32.02638522	TTACCTCTTCCTTCTTCTTA	6	0.09978540772532185	GAGGTA	AC	4	TA	3	-1	11	ENSG00000110713	ENST00000397013.2	GGG	20	FALSE	FALSE	FALSE	FALSE	NGN	NA	NA
BE3	51	donor	13.32189974	51	ACACTTACCTACTGGGGCCT	5	0.2424892703862661	TAGGTA	AC	8	TA	7	-1	11	ENSG00000110713	ENST00000397013.2	GGG	16	FALSE	FALSE	FALSE	FALSE	NGN	NA	NA
BE3	12.24538259	donor	10.7651715	12.24538259	TACCTCTTCCTTCTTCTTAG	6	0.09978540772532185	GAGGTA	AC	3	TA	2	-1	11	ENSG00000110713	ENST00000397013.2	GGT	21	FALSE	FALSE	FALSE	FALSE	NGN	NA	NA
BE3	51	donor	5.517150396	51	GACACTTACCTACTGGGGCC	5	0.2424892703862661	TAGGTA	AC	9	TA	8	-1	11	ENSG00000110713	ENST00000397013.2	TGG	15	FALSE	FALSE	FALSE	FALSE	NGN	NA	NA
BE3	51	acceptor	51	NA	CCAAAATCTAAAAATAAGAA	5	0.23175182481751821	TAGATT	TC	8	NA	NA	-1	11	ENSG00000110713	ENST00000532475.1	AGA	18	TRUE	FALSE	FALSE	FALSE	NGN	NA	NA
ABE	51	acceptor	NA	51	TATTTTTAGATTTTGGAACC	5	0.23175182481751821	TAGATT	NA	NA	TA	8	-1	11	ENSG00000110713	ENST00000532475.1	AGT	15	TRUE	FALSE	FALSE	FALSE	NGN	NA	NA
BE3	44.13720317	donor	44.13720317	43.73350923	CGTACCAAACCCAAAGCCAG	4	0.23175182481751821	TTGGTA	AC	5	TA	4	-1	11	ENSG00000110713	ENST00000532475.1	TGC	19	FALSE	FALSE	FALSE	FALSE	NGN	NA	NA
BE3	53.69129288	donor	38.21635884	53.69129288	AACTTACTCTGTCCAAATGT	2	0.5346715328467153	AGAGTA	AC	7	TA	6	-1	11	ENSG00000110713	ENST00000532475.1	TGA	17	FALSE	FALSE	FALSE	FALSE	NGN	NA	NA
BE3	53.69129288	donor	38.21635884	53.69129288	CCCCTACCTGGTTTAGTCTG	3	0.35036496350364965	CAGGTA	AC	7	TA	6	-1	11	ENSG00000110713	ENST00000532475.1	TGA	17	FALSE	FALSE	FALSE	FALSE	NGN	NA	NA
BE3	53.69129288	donor	38.21635884	53.69129288	GACGTACCAAACCCAAAGCC	4	0.23175182481751821	TTGGTA	AC	7	TA	6	-1	11	ENSG00000110713	ENST00000532475.1	AGT	17	FALSE	FALSE	FALSE	FALSE	NGN	NA	NA
BE3	32.02638522	donor	23.01055409	32.02638522	TTACTCTGTCCAAATGTTGA	2	0.5346715328467153	AGAGTA	AC	4	TA	3	-1	11	ENSG00000110713	ENST00000532475.1	AGT	20	FALSE	FALSE	FALSE	FALSE	NGN	NA	NA
ABE	12.24538259	acceptor	NA	12.24538259	TAGATTTTGGAACCAGTACT	5	0.23175182481751821	TAGATT	NA	NA	TA	2	-1	11	ENSG00000110713	ENST00000532475.1	AGC	21	TRUE	FALSE	FALSE	FALSE	NGN	NA	NA
BE3	7.939313984	acceptor	7.939313984	NA	GGTTCCAAAATCTAAAAATA	5	0.23175182481751821	TAGATT	TC	12	NA	NA	-1	11	ENSG00000110713	ENST00000532475.1	AGA	14	TRUE	FALSE	FALSE	FALSE	NGN	NA	NA
BE3	51	donor	5.517150396	51	AGCCCCTACCTGGTTTAGTC	3	0.35036496350364965	CAGGTA	AC	9	TA	8	-1	11	ENSG00000110713	ENST00000532475.1	TGT	15	FALSE	FALSE	FALSE	FALSE	NGN	NA	NA
BE3	48.98153034	donor	2.691292876	48.98153034	AAAAACTTACTCTGTCCAAA	2	0.5346715328467153	AGAGTA	AC	10	TA	9	-1	11	ENSG00000110713	ENST00000532475.1	TGT	14	FALSE	FALSE	FALSE	FALSE	NGN	NA	NA
BE3	44.13720317	acceptor	44.13720317	NA	TACACTGTTGTGAGGACACA	8	0.5771997786386276	CAGTGT	AC	5	NA	NA	1	11	ENSG00000148985	ENST00000528216.5	AGG	21	TRUE	FALSE	FALSE	FALSE	NGN	NA	NA
BE3	44.13720317	donor	44.13720317	43.73350923	CCTACCCCACAGTGTGTGGC	3	0.8815716657443277	GGGGTA	AC	5	TA	4	1	11	ENSG00000148985	ENST00000528216.5	CGT	19	FALSE	FALSE	FALSE	FALSE	NGN	NA	NA
BE3	44.13720317	donor	44.13720317	18.30079156	CCCACTGAAGTCCTCGGAGG	5	0.6956281128942999	TCAGTG	AC	5	CA	4	1	11	ENSG00000148985	ENST00000528216.5	AGG	19	FALSE	FALSE	FALSE	FALSE	NGN	NA	NA
ABE	43.3298153	acceptor	NA	43.3298153	ACAACAGTGTACACCATCTT	8	0.5771997786386276	CAGTGT	NA	NA	CA	6	1	11	ENSG00000148985	ENST00000528216.5	TGC	17	TRUE	FALSE	FALSE	FALSE	NGN	NA	NA
BE3	38.21635884	donor	38.21635884	26.91292876	TCCTAACCTGGGGTAGTCTA	4	0.8350857775318207	CAGGTT	AC	7	AA	6	1	11	ENSG00000148985	ENST00000528216.5	AGG	17	FALSE	FALSE	FALSE	FALSE	NGN	NA	NA
BE3	43.3298153	donor	38.21635884	43.3298153	CACCCACTGAAGTCCTCGGA	5	0.6956281128942999	TCAGTG	AC	7	CA	6	1	11	ENSG00000148985	ENST00000528216.5	GGA	17	FALSE	FALSE	FALSE	FALSE	NGN	NA	NA
BE3	44.13720317	donor	26.91292876	44.13720317	CCTAACCTGGGGTAGTCTAA	4	0.8350857775318207	CAGGTT	AC	6	AA	5	1	11	ENSG00000148985	ENST00000528216.5	GGA	18	FALSE	FALSE	FALSE	FALSE	NGN	NA	NA
BE3	48.98153034	donor	26.91292876	48.98153034	CCGTACCTCCTGACTTACTG	6	0.636967349197565	GAGGTA	AC	6	TA	5	1	11	ENSG00000148985	ENST00000528216.5	TGT	18	FALSE	FALSE	FALSE	FALSE	NGN	NA	NA
BE3	23.01055409	acceptor	23.01055409	NA	ACACTGTTGTGAGGACACAA	8	0.5771997786386276	CAGTGT	AC	4	NA	NA	1	11	ENSG00000148985	ENST00000528216.5	GGA	22	TRUE	FALSE	FALSE	FALSE	NGN	NA	NA
BE3	23.01055409	donor	23.01055409	11.16886544	CCACTGAAGTCCTCGGAGGA	5	0.6956281128942999	TCAGTG	AC	4	CA	3	1	11	ENSG00000148985	ENST00000528216.5	GGA	20	FALSE	FALSE	FALSE	FALSE	NGN	NA	NA
BE3	32.02638522	donor	23.01055409	32.02638522	GTACCTCCTGACTTACTGTG	6	0.636967349197565	GAGGTA	AC	4	TA	3	1	11	ENSG00000148985	ENST00000528216.5	TGC	20	FALSE	FALSE	FALSE	FALSE	NGN	NA	NA
BE3	51	donor	13.32189974	51	TGCCCTACCCCACAGTGTGT	3	0.8815716657443277	GGGGTA	AC	8	TA	7	1	11	ENSG00000148985	ENST00000528216.5	GGC	16	FALSE	FALSE	FALSE	FALSE	NGN	NA	NA
BE3	45.21372032	donor	13.32189974	45.21372032	GCACCCACTGAAGTCCTCGG	5	0.6956281128942999	TCAGTG	AC	8	CA	7	1	11	ENSG00000148985	ENST00000528216.5	AGG	16	FALSE	FALSE	FALSE	FALSE	NGN	NA	NA
BE3	51	donor	13.32189974	51	GACCGTACCTCCTGACTTAC	6	0.636967349197565	GAGGTA	AC	8	TA	7	1	11	ENSG00000148985	ENST00000528216.5	TGT	16	FALSE	FALSE	FALSE	FALSE	NGN	NA	NA
BE3	10.7651715	donor	10.7651715	0.134564644	GACTAGCAAGCCTAGGCAAC	8	0	CTAGTC	AC	3	GA	2	1	11	ENSG00000148985	ENST00000528216.5	TGT	21	TRUE	FALSE	FALSE	TRUE	NGN	NA	NA
BE3	51	donor	5.517150396	51	ATGCCCTACCCCACAGTGTG	3	0.8815716657443277	GGGGTA	AC	9	TA	8	1	11	ENSG00000148985	ENST00000528216.5	TGG	15	FALSE	FALSE	FALSE	FALSE	NGN	NA	NA
BE3	5.517150396	donor	5.517150396	5.248021108	CCCCAAGACTAGCAAGCCTA	8	0	CTAGTC	AC	9	GA	8	1	11	ENSG00000148985	ENST00000528216.5	GGC	15	TRUE	FALSE	FALSE	TRUE	NGN	NA	NA
BE3	7.939313984	donor	4.575197889	7.939313984	ACCCCACAGTGTGTGGCCGT	3	0.8815716657443277	GGGGTA	AC	2	TA	1	1	11	ENSG00000148985	ENST00000528216.5	TGT	22	FALSE	FALSE	FALSE	FALSE	NGN	NA	NA
BE3	4.575197889	donor	4.575197889	0.807387863	ACTGAAGTCCTCGGAGGAGG	5	0.6956281128942999	TCAGTG	AC	2	CA	1	1	11	ENSG00000148985	ENST00000528216.5	AGA	22	FALSE	FALSE	FALSE	FALSE	NGN	NA	NA
BE3	4.575197889	donor	4.575197889	0.807387863	ACCTCCAGCCTCACAATACA	7	0.5771997786386276	GAGGTG	AC	2	CA	1	1	11	ENSG00000148985	ENST00000528216.5	TGT	22	FALSE	FALSE	FALSE	FALSE	NGN	NA	NA
BE3	48.98153034	donor	2.691292876	48.98153034	GTCGCCTTACCTCTCAGCTG	2	0.977863862755949	GAGGTA	AC	10	TA	9	1	11	ENSG00000148985	ENST00000528216.5	CGT	14	FALSE	FALSE	FALSE	FALSE	NGN	NA	NA
BE3	8.073878628	donor	2.691292876	8.073878628	AGGCACCCACTGAAGTCCTC	5	0.6956281128942999	TCAGTG	AC	10	CA	9	1	11	ENSG00000148985	ENST00000528216.5	GGA	14	FALSE	FALSE	FALSE	FALSE	NGN	NA	NA
BE3	2.691292876	donor	2.691292876	1.480211082	GCCCCAAGACTAGCAAGCCT	8	0	CTAGTC	AC	10	GA	9	1	11	ENSG00000148985	ENST00000528216.5	AGG	14	TRUE	FALSE	FALSE	TRUE	NGN	NA	NA
BE3	44.13720317	acceptor	44.13720317	NA	TACACTGTTGTGAGGACACA	7	0.5497267759562842	CAGTGT	AC	5	NA	NA	1	11	ENSG00000148985	ENST00000396986.6	AGG	21	TRUE	FALSE	FALSE	FALSE	NGN	NA	NA
BE3	44.13720317	donor	44.13720317	43.73350923	CCTACCCCACAGTGTGTGGC	3	0.8043715846994536	GGGGTA	AC	5	TA	4	1	11	ENSG00000148985	ENST00000396986.6	CGT	19	FALSE	FALSE	FALSE	FALSE	NGN	NA	NA
BE3	44.13720317	donor	44.13720317	18.30079156	CCCACTGAAGTCCTCGGAGG	4	0.6666666666666667	TCAGTG	AC	5	CA	4	1	11	ENSG00000148985	ENST00000396986.6	AGG	19	FALSE	FALSE	FALSE	FALSE	NGN	NA	NA
ABE	43.3298153	acceptor	NA	43.3298153	ACAACAGTGTACACCATCTT	7	0.5497267759562842	CAGTGT	NA	NA	CA	6	1	11	ENSG00000148985	ENST00000396986.6	TGC	17	TRUE	FALSE	FALSE	FALSE	NGN	NA	NA
BE3	43.3298153	donor	38.21635884	43.3298153	CACCCACTGAAGTCCTCGGA	4	0.6666666666666667	TCAGTG	AC	7	CA	6	1	11	ENSG00000148985	ENST00000396986.6	GGA	17	FALSE	FALSE	FALSE	FALSE	NGN	NA	NA
BE3	48.98153034	donor	26.91292876	48.98153034	CCGTACCTCCTGACTTACTG	5	0.6087431693989072	GAGGTA	AC	6	TA	5	1	11	ENSG00000148985	ENST00000396986.6	TGT	18	FALSE	FALSE	FALSE	FALSE	NGN	NA	NA
BE3	23.01055409	acceptor	23.01055409	NA	ACACTGTTGTGAGGACACAA	7	0.5497267759562842	CAGTGT	AC	4	NA	NA	1	11	ENSG00000148985	ENST00000396986.6	GGA	22	TRUE	FALSE	FALSE	FALSE	NGN	NA	NA
BE3	23.01055409	donor	23.01055409	11.16886544	CCACTGAAGTCCTCGGAGGA	4	0.6666666666666667	TCAGTG	AC	4	CA	3	1	11	ENSG00000148985	ENST00000396986.6	GGA	20	FALSE	FALSE	FALSE	FALSE	NGN	NA	NA
BE3	32.02638522	donor	23.01055409	32.02638522	GTACCTCCTGACTTACTGTG	5	0.6087431693989072	GAGGTA	AC	4	TA	3	1	11	ENSG00000148985	ENST00000396986.6	TGC	20	FALSE	FALSE	FALSE	FALSE	NGN	NA	NA
BE3	51	donor	13.32189974	51	TGCCCTACCCCACAGTGTGT	3	0.8043715846994536	GGGGTA	AC	8	TA	7	1	11	ENSG00000148985	ENST00000396986.6	GGC	16	FALSE	FALSE	FALSE	FALSE	NGN	NA	NA
BE3	45.21372032	donor	13.32189974	45.21372032	GCACCCACTGAAGTCCTCGG	4	0.6666666666666667	TCAGTG	AC	8	CA	7	1	11	ENSG00000148985	ENST00000396986.6	AGG	16	FALSE	FALSE	FALSE	FALSE	NGN	NA	NA
BE3	51	donor	13.32189974	51	GACCGTACCTCCTGACTTAC	5	0.6087431693989072	GAGGTA	AC	8	TA	7	1	11	ENSG00000148985	ENST00000396986.6	TGT	16	FALSE	FALSE	FALSE	FALSE	NGN	NA	NA
BE3	51	donor	5.517150396	51	ATGCCCTACCCCACAGTGTG	3	0.8043715846994536	GGGGTA	AC	9	TA	8	1	11	ENSG00000148985	ENST00000396986.6	TGG	15	FALSE	FALSE	FALSE	FALSE	NGN	NA	NA
BE3	7.939313984	donor	4.575197889	7.939313984	ACCCCACAGTGTGTGGCCGT	3	0.8043715846994536	GGGGTA	AC	2	TA	1	1	11	ENSG00000148985	ENST00000396986.6	TGT	22	FALSE	FALSE	FALSE	FALSE	NGN	NA	NA
BE3	4.575197889	donor	4.575197889	0.807387863	ACTGAAGTCCTCGGAGGAGG	4	0.6666666666666667	TCAGTG	AC	2	CA	1	1	11	ENSG00000148985	ENST00000396986.6	AGA	22	FALSE	FALSE	FALSE	FALSE	NGN	NA	NA
BE3	4.575197889	donor	4.575197889	0.807387863	ACCTCCAGCCTCACAATACA	6	0.5497267759562842	GAGGTG	AC	2	CA	1	1	11	ENSG00000148985	ENST00000396986.6	TGT	22	FALSE	FALSE	FALSE	FALSE	NGN	NA	NA
BE3	48.98153034	donor	2.691292876	48.98153034	GTCGCCTTACCTCTCAGCTG	2	0.8994535519125683	GAGGTA	AC	10	TA	9	1	11	ENSG00000148985	ENST00000396986.6	CGT	14	FALSE	FALSE	FALSE	FALSE	NGN	NA	NA
BE3	8.073878628	donor	2.691292876	8.073878628	AGGCACCCACTGAAGTCCTC	4	0.6666666666666667	TCAGTG	AC	10	CA	9	1	11	ENSG00000148985	ENST00000396986.6	GGA	14	FALSE	FALSE	FALSE	FALSE	NGN	NA	NA
BE3	44.13720317	acceptor	44.13720317	NA	TACACTGTTGTGAGGACACA	7	0.5577342047930283	CAGTGT	AC	5	NA	NA	1	11	ENSG00000148985	ENST00000300730.10	AGG	21	TRUE	FALSE	FALSE	FALSE	NGN	NA	NA
BE3	44.13720317	donor	44.13720317	43.73350923	CCTACCCCACAGTGTGTGGC	3	0.8050108932461874	GGGGTA	AC	5	TA	4	1	11	ENSG00000148985	ENST00000300730.10	CGT	19	FALSE	FALSE	FALSE	FALSE	NGN	NA	NA
BE3	44.13720317	donor	44.13720317	18.30079156	CCCACTGAAGTCCTCGGAGG	4	0.667755991285403	TCAGTG	AC	5	CA	4	1	11	ENSG00000148985	ENST00000300730.10	AGG	19	FALSE	FALSE	FALSE	FALSE	NGN	NA	NA
ABE	43.3298153	acceptor	NA	43.3298153	ACAACAGTGTACACCATCTT	7	0.5577342047930283	CAGTGT	NA	NA	CA	6	1	11	ENSG00000148985	ENST00000300730.10	TGC	17	TRUE	FALSE	FALSE	FALSE	NGN	NA	NA
BE3	43.3298153	donor	38.21635884	43.3298153	CACCCACTGAAGTCCTCGGA	4	0.667755991285403	TCAGTG	AC	7	CA	6	1	11	ENSG00000148985	ENST00000300730.10	GGA	17	FALSE	FALSE	FALSE	FALSE	NGN	NA	NA
BE3	23.01055409	acceptor	23.01055409	NA	ACACTGTTGTGAGGACACAA	7	0.5577342047930283	CAGTGT	AC	4	NA	NA	1	11	ENSG00000148985	ENST00000300730.10	GGA	22	TRUE	FALSE	FALSE	FALSE	NGN	NA	NA
BE3	23.01055409	donor	23.01055409	11.16886544	CCACTGAAGTCCTCGGAGGA	4	0.667755991285403	TCAGTG	AC	4	CA	3	1	11	ENSG00000148985	ENST00000300730.10	GGA	20	FALSE	FALSE	FALSE	FALSE	NGN	NA	NA
BE3	51	donor	13.32189974	51	TGCCCTACCCCACAGTGTGT	3	0.8050108932461874	GGGGTA	AC	8	TA	7	1	11	ENSG00000148985	ENST00000300730.10	GGC	16	FALSE	FALSE	FALSE	FALSE	NGN	NA	NA
BE3	45.21372032	donor	13.32189974	45.21372032	GCACCCACTGAAGTCCTCGG	4	0.667755991285403	TCAGTG	AC	8	CA	7	1	11	ENSG00000148985	ENST00000300730.10	AGG	16	FALSE	FALSE	FALSE	FALSE	NGN	NA	NA
BE3	51	donor	13.32189974	51	TGACTTACTGTGTGCTTCTT	5	0.616557734204793	ACAGTA	AC	8	TA	7	1	11	ENSG00000148985	ENST00000300730.10	GGT	16	FALSE	FALSE	FALSE	FALSE	NGN	NA	NA
BE3	51	donor	5.517150396	51	ATGCCCTACCCCACAGTGTG	3	0.8050108932461874	GGGGTA	AC	9	TA	8	1	11	ENSG00000148985	ENST00000300730.10	TGG	15	FALSE	FALSE	FALSE	FALSE	NGN	NA	NA
BE3	51	donor	5.517150396	51	CTGACTTACTGTGTGCTTCT	5	0.616557734204793	ACAGTA	AC	9	TA	8	1	11	ENSG00000148985	ENST00000300730.10	TGG	15	FALSE	FALSE	FALSE	FALSE	NGN	NA	NA
BE3	7.939313984	donor	4.575197889	7.939313984	ACCCCACAGTGTGTGGCCGT	3	0.8050108932461874	GGGGTA	AC	2	TA	1	1	11	ENSG00000148985	ENST00000300730.10	TGT	22	FALSE	FALSE	FALSE	FALSE	NGN	NA	NA
BE3	4.575197889	donor	4.575197889	0.807387863	ACTGAAGTCCTCGGAGGAGG	4	0.667755991285403	TCAGTG	AC	2	CA	1	1	11	ENSG00000148985	ENST00000300730.10	AGA	22	FALSE	FALSE	FALSE	FALSE	NGN	NA	NA
BE3	4.575197889	donor	4.575197889	0.807387863	ACCTCCAGCCTCACAATACA	6	0.5577342047930283	GAGGTG	AC	2	CA	1	1	11	ENSG00000148985	ENST00000300730.10	TGT	22	FALSE	FALSE	FALSE	FALSE	NGN	NA	NA
BE3	48.98153034	donor	2.691292876	48.98153034	GTCGCCTTACCTCTCAGCTG	2	0.8997821350762527	GAGGTA	AC	10	TA	9	1	11	ENSG00000148985	ENST00000300730.10	CGT	14	FALSE	FALSE	FALSE	FALSE	NGN	NA	NA
BE3	8.073878628	donor	2.691292876	8.073878628	AGGCACCCACTGAAGTCCTC	4	0.667755991285403	TCAGTG	AC	10	CA	9	1	11	ENSG00000148985	ENST00000300730.10	GGA	14	FALSE	FALSE	FALSE	FALSE	NGN	NA	NA
BE3	44.13720317	acceptor	44.13720317	NA	TACACTGTTGTGAGGACACA	6	0.6365384615384615	CAGTGT	AC	5	NA	NA	1	11	ENSG00000148985	ENST00000396993.8	AGG	21	TRUE	FALSE	FALSE	FALSE	NGN	NA	NA
BE3	44.13720317	donor	44.13720317	18.30079156	CCCACTGAAGTCCTCGGAGG	3	0.7737179487179487	TCAGTG	AC	5	CA	4	1	11	ENSG00000148985	ENST00000396993.8	AGG	19	FALSE	FALSE	FALSE	FALSE	NGN	NA	NA
ABE	43.3298153	acceptor	NA	43.3298153	ACAACAGTGTACACCATCTT	6	0.6365384615384615	CAGTGT	NA	NA	CA	6	1	11	ENSG00000148985	ENST00000396993.8	TGC	17	TRUE	FALSE	FALSE	FALSE	NGN	NA	NA
BE3	43.3298153	donor	38.21635884	43.3298153	CACCCACTGAAGTCCTCGGA	3	0.7737179487179487	TCAGTG	AC	7	CA	6	1	11	ENSG00000148985	ENST00000396993.8	GGA	17	FALSE	FALSE	FALSE	FALSE	NGN	NA	NA
BE3	48.98153034	donor	26.91292876	48.98153034	CCGTACCTCCTGACTTACTG	4	0.7057692307692307	GAGGTA	AC	6	TA	5	1	11	ENSG00000148985	ENST00000396993.8	TGT	18	FALSE	FALSE	FALSE	FALSE	NGN	NA	NA
BE3	23.01055409	acceptor	23.01055409	NA	ACACTGTTGTGAGGACACAA	6	0.6365384615384615	CAGTGT	AC	4	NA	NA	1	11	ENSG00000148985	ENST00000396993.8	GGA	22	TRUE	FALSE	FALSE	FALSE	NGN	NA	NA
BE3	23.01055409	donor	23.01055409	11.16886544	CCACTGAAGTCCTCGGAGGA	3	0.7737179487179487	TCAGTG	AC	4	CA	3	1	11	ENSG00000148985	ENST00000396993.8	GGA	20	FALSE	FALSE	FALSE	FALSE	NGN	NA	NA
BE3	32.02638522	donor	23.01055409	32.02638522	GTACCTCCTGACTTACTGTG	4	0.7057692307692307	GAGGTA	AC	4	TA	3	1	11	ENSG00000148985	ENST00000396993.8	TGC	20	FALSE	FALSE	FALSE	FALSE	NGN	NA	NA
BE3	45.21372032	donor	13.32189974	45.21372032	GCACCCACTGAAGTCCTCGG	3	0.7737179487179487	TCAGTG	AC	8	CA	7	1	11	ENSG00000148985	ENST00000396993.8	AGG	16	FALSE	FALSE	FALSE	FALSE	NGN	NA	NA
BE3	51	donor	13.32189974	51	GACCGTACCTCCTGACTTAC	4	0.7057692307692307	GAGGTA	AC	8	TA	7	1	11	ENSG00000148985	ENST00000396993.8	TGT	16	FALSE	FALSE	FALSE	FALSE	NGN	NA	NA
BE3	4.575197889	donor	4.575197889	0.807387863	ACTGAAGTCCTCGGAGGAGG	3	0.7737179487179487	TCAGTG	AC	2	CA	1	1	11	ENSG00000148985	ENST00000396993.8	AGA	22	FALSE	FALSE	FALSE	FALSE	NGN	NA	NA
BE3	4.575197889	donor	4.575197889	0.807387863	ACCTCCAGCCTCACAATACA	5	0.6365384615384615	GAGGTG	AC	2	CA	1	1	11	ENSG00000148985	ENST00000396993.8	TGT	22	FALSE	FALSE	FALSE	FALSE	NGN	NA	NA
BE3	48.98153034	donor	2.691292876	48.98153034	GTCGCCTTACCTCTCAGCTG	2	0.9352564102564103	GAGGTA	AC	10	TA	9	1	11	ENSG00000148985	ENST00000396993.8	CGT	14	FALSE	FALSE	FALSE	FALSE	NGN	NA	NA
BE3	8.073878628	donor	2.691292876	8.073878628	AGGCACCCACTGAAGTCCTC	3	0.7737179487179487	TCAGTG	AC	10	CA	9	1	11	ENSG00000148985	ENST00000396993.8	GGA	14	FALSE	FALSE	FALSE	FALSE	NGN	NA	NA
BE3	44.13720317	acceptor	44.13720317	NA	TACACTGTTGTGAGGACACA	6	0.6737057220708447	CAGTGT	AC	5	NA	NA	1	11	ENSG00000148985	ENST00000477358.6	AGG	21	TRUE	FALSE	FALSE	FALSE	NGN	NA	NA
BE3	44.13720317	donor	44.13720317	43.73350923	CCTACCCCACAGTGTGTGGC	3	0.8194822888283378	GGGGTA	AC	5	TA	4	1	11	ENSG00000148985	ENST00000477358.6	CGT	19	FALSE	FALSE	FALSE	FALSE	NGN	NA	NA
ABE	43.3298153	acceptor	NA	43.3298153	ACAACAGTGTACACCATCTT	6	0.6737057220708447	CAGTGT	NA	NA	CA	6	1	11	ENSG00000148985	ENST00000477358.6	TGC	17	TRUE	FALSE	FALSE	FALSE	NGN	NA	NA
BE3	48.98153034	donor	26.91292876	48.98153034	CCGTACCTCCTGACTTACTG	4	0.7472752043596731	GAGGTA	AC	6	TA	5	1	11	ENSG00000148985	ENST00000477358.6	TGT	18	FALSE	FALSE	FALSE	FALSE	NGN	NA	NA
BE3	23.01055409	acceptor	23.01055409	NA	ACACTGTTGTGAGGACACAA	6	0.6737057220708447	CAGTGT	AC	4	NA	NA	1	11	ENSG00000148985	ENST00000477358.6	GGA	22	TRUE	FALSE	FALSE	FALSE	NGN	NA	NA
BE3	32.02638522	donor	23.01055409	32.02638522	GTACCTCCTGACTTACTGTG	4	0.7472752043596731	GAGGTA	AC	4	TA	3	1	11	ENSG00000148985	ENST00000477358.6	TGC	20	FALSE	FALSE	FALSE	FALSE	NGN	NA	NA
BE3	51	donor	13.32189974	51	TGCCCTACCCCACAGTGTGT	3	0.8194822888283378	GGGGTA	AC	8	TA	7	1	11	ENSG00000148985	ENST00000477358.6	GGC	16	FALSE	FALSE	FALSE	FALSE	NGN	NA	NA
BE3	51	donor	13.32189974	51	GACCGTACCTCCTGACTTAC	4	0.7472752043596731	GAGGTA	AC	8	TA	7	1	11	ENSG00000148985	ENST00000477358.6	TGT	16	FALSE	FALSE	FALSE	FALSE	NGN	NA	NA
BE3	51	donor	5.517150396	51	ATGCCCTACCCCACAGTGTG	3	0.8194822888283378	GGGGTA	AC	9	TA	8	1	11	ENSG00000148985	ENST00000477358.6	TGG	15	FALSE	FALSE	FALSE	FALSE	NGN	NA	NA
BE3	7.939313984	donor	4.575197889	7.939313984	ACCCCACAGTGTGTGGCCGT	3	0.8194822888283378	GGGGTA	AC	2	TA	1	1	11	ENSG00000148985	ENST00000477358.6	TGT	22	FALSE	FALSE	FALSE	FALSE	NGN	NA	NA
BE3	4.575197889	donor	4.575197889	0.807387863	ACCTCCAGCCTCACAATACA	5	0.6737057220708447	GAGGTG	AC	2	CA	1	1	11	ENSG00000148985	ENST00000477358.6	TGT	22	FALSE	FALSE	FALSE	FALSE	NGN	NA	NA
BE3	48.98153034	donor	2.691292876	48.98153034	GTCGCCTTACCTCTCAGCTG	2	0.9380108991825613	GAGGTA	AC	10	TA	9	1	11	ENSG00000148985	ENST00000477358.6	CGT	14	FALSE	FALSE	FALSE	FALSE	NGN	NA	NA
BE3	44.13720317	acceptor	44.13720317	NA	TACACTGTTGTGAGGACACA	7	0.595618709295441	CAGTGT	AC	5	NA	NA	1	11	ENSG00000148985	ENST00000532523.5	AGG	21	TRUE	FALSE	FALSE	FALSE	NGN	NA	NA
BE3	44.13720317	donor	44.13720317	18.30079156	CCCACTGAAGTCCTCGGAGG	4	0.7223208999407933	TCAGTG	AC	5	CA	4	1	11	ENSG00000148985	ENST00000532523.5	AGG	19	FALSE	FALSE	FALSE	FALSE	NGN	NA	NA
ABE	43.3298153	acceptor	NA	43.3298153	ACAACAGTGTACACCATCTT	7	0.595618709295441	CAGTGT	NA	NA	CA	6	1	11	ENSG00000148985	ENST00000532523.5	TGC	17	TRUE	FALSE	FALSE	FALSE	NGN	NA	NA
BE3	43.3298153	donor	38.21635884	43.3298153	CACCCACTGAAGTCCTCGGA	4	0.7223208999407933	TCAGTG	AC	7	CA	6	1	11	ENSG00000148985	ENST00000532523.5	GGA	17	FALSE	FALSE	FALSE	FALSE	NGN	NA	NA
BE3	48.98153034	donor	26.91292876	48.98153034	CCGTACCTCCTGACTTACTG	5	0.6595618709295441	GAGGTA	AC	6	TA	5	1	11	ENSG00000148985	ENST00000532523.5	TGT	18	FALSE	FALSE	FALSE	FALSE	NGN	NA	NA
BE3	23.01055409	acceptor	23.01055409	NA	ACACTGTTGTGAGGACACAA	7	0.595618709295441	CAGTGT	AC	4	NA	NA	1	11	ENSG00000148985	ENST00000532523.5	GGA	22	TRUE	FALSE	FALSE	FALSE	NGN	NA	NA
BE3	23.01055409	donor	23.01055409	11.16886544	CCACTGAAGTCCTCGGAGGA	4	0.7223208999407933	TCAGTG	AC	4	CA	3	1	11	ENSG00000148985	ENST00000532523.5	GGA	20	FALSE	FALSE	FALSE	FALSE	NGN	NA	NA
BE3	32.02638522	donor	23.01055409	32.02638522	GTACCTCCTGACTTACTGTG	5	0.6595618709295441	GAGGTA	AC	4	TA	3	1	11	ENSG00000148985	ENST00000532523.5	TGC	20	FALSE	FALSE	FALSE	FALSE	NGN	NA	NA
BE3	45.21372032	donor	13.32189974	45.21372032	GCACCCACTGAAGTCCTCGG	4	0.7223208999407933	TCAGTG	AC	8	CA	7	1	11	ENSG00000148985	ENST00000532523.5	AGG	16	FALSE	FALSE	FALSE	FALSE	NGN	NA	NA
BE3	51	donor	13.32189974	51	GACCGTACCTCCTGACTTAC	5	0.6595618709295441	GAGGTA	AC	8	TA	7	1	11	ENSG00000148985	ENST00000532523.5	TGT	16	FALSE	FALSE	FALSE	FALSE	NGN	NA	NA
BE3	4.575197889	donor	4.575197889	0.807387863	ACTGAAGTCCTCGGAGGAGG	4	0.7223208999407933	TCAGTG	AC	2	CA	1	1	11	ENSG00000148985	ENST00000532523.5	AGA	22	FALSE	FALSE	FALSE	FALSE	NGN	NA	NA
BE3	4.575197889	donor	4.575197889	0.807387863	ACCTCCAGCCTCACAATACA	6	0.595618709295441	GAGGTG	AC	2	CA	1	1	11	ENSG00000148985	ENST00000532523.5	TGT	22	FALSE	FALSE	FALSE	FALSE	NGN	NA	NA
BE3	48.98153034	donor	2.691292876	48.98153034	GTCGCCTTACCTCTCAGCTG	2	0.9467140319715808	GAGGTA	AC	10	TA	9	1	11	ENSG00000148985	ENST00000532523.5	CGT	14	FALSE	FALSE	FALSE	FALSE	NGN	NA	NA
BE3	48.98153034	donor	2.691292876	48.98153034	GTCCCCATACCTCTCCCAAA	3	0.8715216104203671	GAGGTA	AC	10	TA	9	1	11	ENSG00000148985	ENST00000532523.5	AGA	14	FALSE	FALSE	FALSE	FALSE	NGN	NA	NA
BE3	8.073878628	donor	2.691292876	8.073878628	AGGCACCCACTGAAGTCCTC	4	0.7223208999407933	TCAGTG	AC	10	CA	9	1	11	ENSG00000148985	ENST00000532523.5	GGA	14	FALSE	FALSE	FALSE	FALSE	NGN	NA	NA
BE3	44.13720317	donor	44.13720317	43.73350923	CCTACCCCACAGTGTGTGGC	3	0.6784810126582279	GGGGTA	AC	5	TA	4	1	11	ENSG00000148985	ENST00000459679.5	CGT	19	FALSE	FALSE	FALSE	FALSE	NGN	NA	NA
BE3	44.13720317	donor	44.13720317	18.30079156	CCCACTGAAGTCCTCGGAGG	4	0.359493670886076	TCAGTG	AC	5	CA	4	1	11	ENSG00000148985	ENST00000459679.5	AGG	19	FALSE	FALSE	FALSE	FALSE	NGN	NA	NA
ABE	43.3298153	acceptor	NA	43.3298153	CCTCCAGCCATCCACGAAAA	5	0.359493670886076	CAGCCA	NA	NA	CA	6	1	11	ENSG00000148985	ENST00000459679.5	TGC	17	TRUE	FALSE	FALSE	FALSE	NGN	NA	NA
BE3	43.3298153	donor	38.21635884	43.3298153	CACCCACTGAAGTCCTCGGA	4	0.359493670886076	TCAGTG	AC	7	CA	6	1	11	ENSG00000148985	ENST00000459679.5	GGA	17	FALSE	FALSE	FALSE	FALSE	NGN	NA	NA
BE3	23.01055409	donor	23.01055409	11.16886544	CCACTGAAGTCCTCGGAGGA	4	0.359493670886076	TCAGTG	AC	4	CA	3	1	11	ENSG00000148985	ENST00000459679.5	GGA	20	FALSE	FALSE	FALSE	FALSE	NGN	NA	NA
BE3	51	donor	13.32189974	51	TGCCCTACCCCACAGTGTGT	3	0.6784810126582279	GGGGTA	AC	8	TA	7	1	11	ENSG00000148985	ENST00000459679.5	GGC	16	FALSE	FALSE	FALSE	FALSE	NGN	NA	NA
BE3	45.21372032	donor	13.32189974	45.21372032	GCACCCACTGAAGTCCTCGG	4	0.359493670886076	TCAGTG	AC	8	CA	7	1	11	ENSG00000148985	ENST00000459679.5	AGG	16	FALSE	FALSE	FALSE	FALSE	NGN	NA	NA
BE3	51	donor	5.517150396	51	ATGCCCTACCCCACAGTGTG	3	0.6784810126582279	GGGGTA	AC	9	TA	8	1	11	ENSG00000148985	ENST00000459679.5	TGG	15	FALSE	FALSE	FALSE	FALSE	NGN	NA	NA
BE3	5.248021108	acceptor	5.248021108	NA	TGGATGGCTGGAGGGAAAGA	5	0.359493670886076	CAGCCA	GC	8	NA	NA	1	11	ENSG00000148985	ENST00000459679.5	GGA	18	TRUE	FALSE	FALSE	FALSE	NGN	NA	NA
BE3	7.939313984	donor	4.575197889	7.939313984	ACCCCACAGTGTGTGGCCGT	3	0.6784810126582279	GGGGTA	AC	2	TA	1	1	11	ENSG00000148985	ENST00000459679.5	TGT	22	FALSE	FALSE	FALSE	FALSE	NGN	NA	NA
BE3	4.575197889	donor	4.575197889	0.807387863	ACTGAAGTCCTCGGAGGAGG	4	0.359493670886076	TCAGTG	AC	2	CA	1	1	11	ENSG00000148985	ENST00000459679.5	AGA	22	FALSE	FALSE	FALSE	FALSE	NGN	NA	NA
BE3	48.98153034	donor	2.691292876	48.98153034	GTCGCCTTACCTCTCAGCTG	2	0.8987341772151899	GAGGTA	AC	10	TA	9	1	11	ENSG00000148985	ENST00000459679.5	CGT	14	FALSE	FALSE	FALSE	FALSE	NGN	NA	NA
BE3	8.073878628	donor	2.691292876	8.073878628	AGGCACCCACTGAAGTCCTC	4	0.359493670886076	TCAGTG	AC	10	CA	9	1	11	ENSG00000148985	ENST00000459679.5	GGA	14	FALSE	FALSE	FALSE	FALSE	NGN	NA	NA
BE3	1.480211082	acceptor	1.480211082	NA	GTGGATGGCTGGAGGGAAAG	5	0.359493670886076	CAGCCA	GC	9	NA	NA	1	11	ENSG00000148985	ENST00000459679.5	AGG	17	TRUE	FALSE	FALSE	FALSE	NGN	NA	NA
BE3	0.941952507	acceptor	0.941952507	NA	TGGCTGGAGGGAAAGAGGAT	5	0.359493670886076	CAGCCA	GC	4	NA	NA	1	11	ENSG00000148985	ENST00000459679.5	TGG	22	TRUE	FALSE	FALSE	FALSE	NGN	NA	NA
BE3	0.134564644	acceptor	0.134564644	NA	GGCTGGAGGGAAAGAGGATT	5	0.359493670886076	CAGCCA	GC	2	NA	NA	1	11	ENSG00000148985	ENST00000459679.5	GGG	23	TRUE	FALSE	FALSE	FALSE	NGN	NA	NA
BE3	44.13720317	acceptor	44.13720317	NA	TACACTGTTGTGAGGACACA	6	0.3780630105017503	CAGTGT	AC	5	NA	NA	1	11	ENSG00000148985	ENST00000464229.5	AGG	21	TRUE	FALSE	FALSE	FALSE	NGN	NA	NA
BE3	44.13720317	donor	44.13720317	18.30079156	CCCACTGAAGTCCTCGGAGG	3	0.6137689614935823	TCAGTG	AC	5	CA	4	1	11	ENSG00000148985	ENST00000464229.5	AGG	19	FALSE	FALSE	FALSE	FALSE	NGN	NA	NA
ABE	43.3298153	acceptor	NA	43.3298153	ACAACAGTGTACACCATCTT	6	0.3780630105017503	CAGTGT	NA	NA	CA	6	1	11	ENSG00000148985	ENST00000464229.5	TGC	17	TRUE	FALSE	FALSE	FALSE	NGN	NA	NA
BE3	43.3298153	donor	38.21635884	43.3298153	CACCCACTGAAGTCCTCGGA	3	0.6137689614935823	TCAGTG	AC	7	CA	6	1	11	ENSG00000148985	ENST00000464229.5	GGA	17	FALSE	FALSE	FALSE	FALSE	NGN	NA	NA
BE3	23.01055409	acceptor	23.01055409	NA	ACACTGTTGTGAGGACACAA	6	0.3780630105017503	CAGTGT	AC	4	NA	NA	1	11	ENSG00000148985	ENST00000464229.5	GGA	22	TRUE	FALSE	FALSE	FALSE	NGN	NA	NA
BE3	23.01055409	donor	23.01055409	11.16886544	CCACTGAAGTCCTCGGAGGA	3	0.6137689614935823	TCAGTG	AC	4	CA	3	1	11	ENSG00000148985	ENST00000464229.5	GGA	20	FALSE	FALSE	FALSE	FALSE	NGN	NA	NA
BE3	45.21372032	donor	13.32189974	45.21372032	GCACCCACTGAAGTCCTCGG	3	0.6137689614935823	TCAGTG	AC	8	CA	7	1	11	ENSG00000148985	ENST00000464229.5	AGG	16	FALSE	FALSE	FALSE	FALSE	NGN	NA	NA
BE3	51	donor	13.32189974	51	TGACTTACTGTGTGCTTCTT	4	0.5040840140023337	ACAGTA	AC	8	TA	7	1	11	ENSG00000148985	ENST00000464229.5	GGT	16	FALSE	FALSE	FALSE	FALSE	NGN	NA	NA
BE3	51	donor	5.517150396	51	CTGACTTACTGTGTGCTTCT	4	0.5040840140023337	ACAGTA	AC	9	TA	8	1	11	ENSG00000148985	ENST00000464229.5	TGG	15	FALSE	FALSE	FALSE	FALSE	NGN	NA	NA
BE3	4.575197889	donor	4.575197889	0.807387863	ACTGAAGTCCTCGGAGGAGG	3	0.6137689614935823	TCAGTG	AC	2	CA	1	1	11	ENSG00000148985	ENST00000464229.5	AGA	22	FALSE	FALSE	FALSE	FALSE	NGN	NA	NA
BE3	4.575197889	donor	4.575197889	0.807387863	ACCTCCAGCCTCACAATACA	5	0.3780630105017503	GAGGTG	AC	2	CA	1	1	11	ENSG00000148985	ENST00000464229.5	TGT	22	FALSE	FALSE	FALSE	FALSE	NGN	NA	NA
BE3	48.98153034	donor	2.691292876	48.98153034	GTCGCCTTACCTCTCAGCTG	2	0.9078179696616102	GAGGTA	AC	10	TA	9	1	11	ENSG00000148985	ENST00000464229.5	CGT	14	FALSE	FALSE	FALSE	FALSE	NGN	NA	NA
BE3	8.073878628	donor	2.691292876	8.073878628	AGGCACCCACTGAAGTCCTC	3	0.6137689614935823	TCAGTG	AC	10	CA	9	1	11	ENSG00000148985	ENST00000464229.5	GGA	14	FALSE	FALSE	FALSE	FALSE	NGN	NA	NA
BE3	44.13720317	acceptor	44.13720317	NA	TACACTGTTGTGAGGACACA	7	0.03159173754556499	CAGTGT	AC	5	NA	NA	1	11	ENSG00000148985	ENST00000464261.5	AGG	21	TRUE	FALSE	FALSE	FALSE	NGN	NA	NA
BE3	44.13720317	donor	44.13720317	43.73350923	CCTACCCCACAGTGTGTGGC	3	0.6938031591737546	GGGGTA	AC	5	TA	4	1	11	ENSG00000148985	ENST00000464261.5	CGT	19	FALSE	FALSE	FALSE	FALSE	NGN	NA	NA
BE3	44.13720317	donor	44.13720317	18.30079156	CCCACTGAAGTCCTCGGAGG	4	0.38760631834750914	TCAGTG	AC	5	CA	4	1	11	ENSG00000148985	ENST00000464261.5	AGG	19	FALSE	FALSE	FALSE	FALSE	NGN	NA	NA
ABE	43.3298153	acceptor	NA	43.3298153	ACAACAGTGTACACCATCTT	7	0.03159173754556499	CAGTGT	NA	NA	CA	6	1	11	ENSG00000148985	ENST00000464261.5	TGC	17	TRUE	FALSE	FALSE	FALSE	NGN	NA	NA
BE3	43.3298153	donor	38.21635884	43.3298153	CACCCACTGAAGTCCTCGGA	4	0.38760631834750914	TCAGTG	AC	7	CA	6	1	11	ENSG00000148985	ENST00000464261.5	GGA	17	FALSE	FALSE	FALSE	FALSE	NGN	NA	NA
BE3	41.176781	donor	26.91292876	41.176781	CCTCACCATTACCCGAATCC	5	0.1628189550425273	ATGGTG	AC	6	CA	5	1	11	ENSG00000148985	ENST00000464261.5	TGA	18	FALSE	FALSE	FALSE	FALSE	NGN	NA	NA
BE3	23.01055409	acceptor	23.01055409	NA	ACACTGTTGTGAGGACACAA	7	0.03159173754556499	CAGTGT	AC	4	NA	NA	1	11	ENSG00000148985	ENST00000464261.5	GGA	22	TRUE	FALSE	FALSE	FALSE	NGN	NA	NA
BE3	23.01055409	donor	23.01055409	11.16886544	CCACTGAAGTCCTCGGAGGA	4	0.38760631834750914	TCAGTG	AC	4	CA	3	1	11	ENSG00000148985	ENST00000464261.5	GGA	20	FALSE	FALSE	FALSE	FALSE	NGN	NA	NA
BE3	23.01055409	donor	23.01055409	11.16886544	TCACCATTACCCGAATCCTG	5	0.1628189550425273	ATGGTG	AC	4	CA	3	1	11	ENSG00000148985	ENST00000464261.5	AGG	20	FALSE	FALSE	FALSE	FALSE	NGN	NA	NA
BE3	51	donor	13.32189974	51	TGCCCTACCCCACAGTGTGT	3	0.6938031591737546	GGGGTA	AC	8	TA	7	1	11	ENSG00000148985	ENST00000464261.5	GGC	16	FALSE	FALSE	FALSE	FALSE	NGN	NA	NA
BE3	45.21372032	donor	13.32189974	45.21372032	GCACCCACTGAAGTCCTCGG	4	0.38760631834750914	TCAGTG	AC	8	CA	7	1	11	ENSG00000148985	ENST00000464261.5	AGG	16	FALSE	FALSE	FALSE	FALSE	NGN	NA	NA
BE3	21.93403694	donor	10.7651715	21.93403694	CACCATTACCCGAATCCTGA	5	0.1628189550425273	ATGGTG	AC	3	CA	2	1	11	ENSG00000148985	ENST00000464261.5	GGA	21	FALSE	FALSE	FALSE	FALSE	NGN	NA	NA
BE3	51	donor	5.517150396	51	ATGCCCTACCCCACAGTGTG	3	0.6938031591737546	GGGGTA	AC	9	TA	8	1	11	ENSG00000148985	ENST00000464261.5	TGG	15	FALSE	FALSE	FALSE	FALSE	NGN	NA	NA
BE3	7.939313984	donor	4.575197889	7.939313984	ACCCCACAGTGTGTGGCCGT	3	0.6938031591737546	GGGGTA	AC	2	TA	1	1	11	ENSG00000148985	ENST00000464261.5	TGT	22	FALSE	FALSE	FALSE	FALSE	NGN	NA	NA
BE3	4.575197889	donor	4.575197889	0.807387863	ACTGAAGTCCTCGGAGGAGG	4	0.38760631834750914	TCAGTG	AC	2	CA	1	1	11	ENSG00000148985	ENST00000464261.5	AGA	22	FALSE	FALSE	FALSE	FALSE	NGN	NA	NA
BE3	4.575197889	donor	4.575197889	0.807387863	ACCTCCAGCCTCACAATACA	6	0.03159173754556499	GAGGTG	AC	2	CA	1	1	11	ENSG00000148985	ENST00000464261.5	TGT	22	FALSE	FALSE	FALSE	FALSE	NGN	NA	NA
BE3	48.98153034	donor	2.691292876	48.98153034	GTCGCCTTACCTCTCAGCTG	2	0.905224787363305	GAGGTA	AC	10	TA	9	1	11	ENSG00000148985	ENST00000464261.5	CGT	14	FALSE	FALSE	FALSE	FALSE	NGN	NA	NA
BE3	8.073878628	donor	2.691292876	8.073878628	AGGCACCCACTGAAGTCCTC	4	0.38760631834750914	TCAGTG	AC	10	CA	9	1	11	ENSG00000148985	ENST00000464261.5	GGA	14	FALSE	FALSE	FALSE	FALSE	NGN	NA	NA
BE3	44.13720317	acceptor	44.13720317	NA	TACACTGTTGTGAGGACACA	6	0.22512437810945274	CAGTGT	AC	5	NA	NA	1	11	ENSG00000148985	ENST00000490830.5	AGG	21	TRUE	FALSE	FALSE	FALSE	NGN	NA	NA
BE3	44.13720317	donor	44.13720317	18.30079156	CCCACTGAAGTCCTCGGAGG	3	0.5895522388059702	TCAGTG	AC	5	CA	4	1	11	ENSG00000148985	ENST00000490830.5	AGG	19	FALSE	FALSE	FALSE	FALSE	NGN	NA	NA
ABE	43.3298153	acceptor	NA	43.3298153	ACAACAGTGTACACCATCTT	6	0.22512437810945274	CAGTGT	NA	NA	CA	6	1	11	ENSG00000148985	ENST00000490830.5	TGC	17	TRUE	FALSE	FALSE	FALSE	NGN	NA	NA
BE3	43.3298153	donor	38.21635884	43.3298153	CACCCACTGAAGTCCTCGGA	3	0.5895522388059702	TCAGTG	AC	7	CA	6	1	11	ENSG00000148985	ENST00000490830.5	GGA	17	FALSE	FALSE	FALSE	FALSE	NGN	NA	NA
BE3	41.176781	donor	26.91292876	41.176781	CCTCACCATTACCCGAATCC	4	0.3594527363184079	ATGGTG	AC	6	CA	5	1	11	ENSG00000148985	ENST00000490830.5	TGA	18	FALSE	FALSE	FALSE	FALSE	NGN	NA	NA
BE3	23.01055409	acceptor	23.01055409	NA	ACACTGTTGTGAGGACACAA	6	0.22512437810945274	CAGTGT	AC	4	NA	NA	1	11	ENSG00000148985	ENST00000490830.5	GGA	22	TRUE	FALSE	FALSE	FALSE	NGN	NA	NA
BE3	23.01055409	donor	23.01055409	11.16886544	CCACTGAAGTCCTCGGAGGA	3	0.5895522388059702	TCAGTG	AC	4	CA	3	1	11	ENSG00000148985	ENST00000490830.5	GGA	20	FALSE	FALSE	FALSE	FALSE	NGN	NA	NA
BE3	23.01055409	donor	23.01055409	11.16886544	TCACCATTACCCGAATCCTG	4	0.3594527363184079	ATGGTG	AC	4	CA	3	1	11	ENSG00000148985	ENST00000490830.5	AGG	20	FALSE	FALSE	FALSE	FALSE	NGN	NA	NA
BE3	45.21372032	donor	13.32189974	45.21372032	GCACCCACTGAAGTCCTCGG	3	0.5895522388059702	TCAGTG	AC	8	CA	7	1	11	ENSG00000148985	ENST00000490830.5	AGG	16	FALSE	FALSE	FALSE	FALSE	NGN	NA	NA
BE3	21.93403694	donor	10.7651715	21.93403694	CACCATTACCCGAATCCTGA	4	0.3594527363184079	ATGGTG	AC	3	CA	2	1	11	ENSG00000148985	ENST00000490830.5	GGA	21	FALSE	FALSE	FALSE	FALSE	NGN	NA	NA
BE3	4.575197889	donor	4.575197889	0.807387863	ACTGAAGTCCTCGGAGGAGG	3	0.5895522388059702	TCAGTG	AC	2	CA	1	1	11	ENSG00000148985	ENST00000490830.5	AGA	22	FALSE	FALSE	FALSE	FALSE	NGN	NA	NA
BE3	4.575197889	donor	4.575197889	0.807387863	ACCTCCAGCCTCACAATACA	5	0.22512437810945274	GAGGTG	AC	2	CA	1	1	11	ENSG00000148985	ENST00000490830.5	TGT	22	FALSE	FALSE	FALSE	FALSE	NGN	NA	NA
BE3	48.98153034	donor	2.691292876	48.98153034	GTCGCCTTACCTCTCAGCTG	2	0.9029850746268657	GAGGTA	AC	10	TA	9	1	11	ENSG00000148985	ENST00000490830.5	CGT	14	FALSE	FALSE	FALSE	FALSE	NGN	NA	NA
BE3	8.073878628	donor	2.691292876	8.073878628	AGGCACCCACTGAAGTCCTC	3	0.5895522388059702	TCAGTG	AC	10	CA	9	1	11	ENSG00000148985	ENST00000490830.5	GGA	14	FALSE	FALSE	FALSE	FALSE	NGN	NA	NA
BE3	44.13720317	acceptor	44.13720317	NA	TACACTGTTGTGAGGACACA	8	0.28137490007993604	CAGTGT	AC	5	NA	NA	1	11	ENSG00000148985	ENST00000464906.6	AGG	21	TRUE	FALSE	FALSE	FALSE	NGN	NA	NA
BE3	44.13720317	donor	44.13720317	43.73350923	CCTACCCCACAGTGTGTGGC	3	0.7993605115907274	GGGGTA	AC	5	TA	4	1	11	ENSG00000148985	ENST00000464906.6	CGT	19	FALSE	FALSE	FALSE	FALSE	NGN	NA	NA
BE3	44.13720317	donor	44.13720317	18.30079156	CCCACTGAAGTCCTCGGAGG	5	0.4524380495603517	TCAGTG	AC	5	CA	4	1	11	ENSG00000148985	ENST00000464906.6	AGG	19	FALSE	FALSE	FALSE	FALSE	NGN	NA	NA
ABE	43.3298153	acceptor	NA	43.3298153	ACAACAGTGTACACCATCTT	8	0.28137490007993604	CAGTGT	NA	NA	CA	6	1	11	ENSG00000148985	ENST00000464906.6	TGC	17	TRUE	FALSE	FALSE	FALSE	NGN	NA	NA
BE3	43.3298153	donor	38.21635884	43.3298153	CACCCACTGAAGTCCTCGGA	5	0.4524380495603517	TCAGTG	AC	7	CA	6	1	11	ENSG00000148985	ENST00000464906.6	GGA	17	FALSE	FALSE	FALSE	FALSE	NGN	NA	NA
BE3	48.98153034	donor	26.91292876	48.98153034	CCGTACCTCCTGACTTACTG	6	0.3677058353317346	GAGGTA	AC	6	TA	5	1	11	ENSG00000148985	ENST00000464906.6	TGT	18	FALSE	FALSE	FALSE	FALSE	NGN	NA	NA
BE3	23.01055409	acceptor	23.01055409	NA	ACACTGTTGTGAGGACACAA	8	0.28137490007993604	CAGTGT	AC	4	NA	NA	1	11	ENSG00000148985	ENST00000464906.6	GGA	22	TRUE	FALSE	FALSE	FALSE	NGN	NA	NA
BE3	23.01055409	donor	23.01055409	11.16886544	CCACTGAAGTCCTCGGAGGA	5	0.4524380495603517	TCAGTG	AC	4	CA	3	1	11	ENSG00000148985	ENST00000464906.6	GGA	20	FALSE	FALSE	FALSE	FALSE	NGN	NA	NA
BE3	32.02638522	donor	23.01055409	32.02638522	GTACCTCCTGACTTACTGTG	6	0.3677058353317346	GAGGTA	AC	4	TA	3	1	11	ENSG00000148985	ENST00000464906.6	TGC	20	FALSE	FALSE	FALSE	FALSE	NGN	NA	NA
BE3	51	donor	13.32189974	51	TGCCCTACCCCACAGTGTGT	3	0.7993605115907274	GGGGTA	AC	8	TA	7	1	11	ENSG00000148985	ENST00000464906.6	GGC	16	FALSE	FALSE	FALSE	FALSE	NGN	NA	NA
BE3	45.21372032	donor	13.32189974	45.21372032	GCACTCACCCCACAGTCAGT	4	0.6538768984812151	GGGGTG	AC	8	CA	7	1	11	ENSG00000148985	ENST00000464906.6	GGC	16	FALSE	FALSE	FALSE	FALSE	NGN	NA	NA
BE3	45.21372032	donor	13.32189974	45.21372032	GCACCCACTGAAGTCCTCGG	5	0.4524380495603517	TCAGTG	AC	8	CA	7	1	11	ENSG00000148985	ENST00000464906.6	AGG	16	FALSE	FALSE	FALSE	FALSE	NGN	NA	NA
BE3	51	donor	13.32189974	51	GACCGTACCTCCTGACTTAC	6	0.3677058353317346	GAGGTA	AC	8	TA	7	1	11	ENSG00000148985	ENST00000464906.6	TGT	16	FALSE	FALSE	FALSE	FALSE	NGN	NA	NA
BE3	51	donor	5.517150396	51	ATGCCCTACCCCACAGTGTG	3	0.7993605115907274	GGGGTA	AC	9	TA	8	1	11	ENSG00000148985	ENST00000464906.6	TGG	15	FALSE	FALSE	FALSE	FALSE	NGN	NA	NA
BE3	17.08970976	donor	5.517150396	17.08970976	GGCACTCACCCCACAGTCAG	4	0.6538768984812151	GGGGTG	AC	9	CA	8	1	11	ENSG00000148985	ENST00000464906.6	TGG	15	FALSE	FALSE	FALSE	FALSE	NGN	NA	NA
BE3	7.939313984	donor	4.575197889	7.939313984	ACCCCACAGTGTGTGGCCGT	3	0.7993605115907274	GGGGTA	AC	2	TA	1	1	11	ENSG00000148985	ENST00000464906.6	TGT	22	FALSE	FALSE	FALSE	FALSE	NGN	NA	NA
BE3	4.575197889	donor	4.575197889	0.807387863	ACCCCACAGTCAGTGGCCAC	4	0.6538768984812151	GGGGTG	AC	2	CA	1	1	11	ENSG00000148985	ENST00000464906.6	CGT	22	FALSE	FALSE	FALSE	FALSE	NGN	NA	NA
BE3	4.575197889	donor	4.575197889	0.807387863	ACTGAAGTCCTCGGAGGAGG	5	0.4524380495603517	TCAGTG	AC	2	CA	1	1	11	ENSG00000148985	ENST00000464906.6	AGA	22	FALSE	FALSE	FALSE	FALSE	NGN	NA	NA
BE3	4.575197889	donor	4.575197889	0.807387863	ACCTCCAGCCTCACAATACA	7	0.28137490007993604	GAGGTG	AC	2	CA	1	1	11	ENSG00000148985	ENST00000464906.6	TGT	22	FALSE	FALSE	FALSE	FALSE	NGN	NA	NA
BE3	48.98153034	donor	2.691292876	48.98153034	GTCGCCTTACCTCTCAGCTG	2	0.938449240607514	GAGGTA	AC	10	TA	9	1	11	ENSG00000148985	ENST00000464906.6	CGT	14	FALSE	FALSE	FALSE	FALSE	NGN	NA	NA
BE3	8.073878628	donor	2.691292876	8.073878628	AGGCACCCACTGAAGTCCTC	5	0.4524380495603517	TCAGTG	AC	10	CA	9	1	11	ENSG00000148985	ENST00000464906.6	GGA	14	FALSE	FALSE	FALSE	FALSE	NGN	NA	NA
ABE	53.69129288	acceptor	NA	53.69129288	TCTCTAGGTGCCCAATTACC	6	0.06708595387840666	TAGGTG	NA	NA	TA	6	1	11	ENSG00000148985	ENST00000524661.5	TGC	17	TRUE	FALSE	FALSE	FALSE	NGN	NA	NA
BE3	44.13720317	donor	44.13720317	43.73350923	CCTACCCCACAGTGTGTGGC	3	0.5010482180293501	GGGGTA	AC	5	TA	4	1	11	ENSG00000148985	ENST00000524661.5	CGT	19	FALSE	FALSE	FALSE	FALSE	NGN	NA	NA
BE3	41.176781	acceptor	41.176781	NA	GCACCTAGAGAGTTGTGACC	6	0.06708595387840666	TAGGTG	CC	5	NA	NA	1	11	ENSG00000148985	ENST00000524661.5	TGT	21	TRUE	FALSE	FALSE	FALSE	NGN	NA	NA
BE3	38.21635884	donor	38.21635884	26.91292876	TCCTAACCTGGGGTAGTCTA	4	0.3249475890985325	CAGGTT	AC	7	AA	6	1	11	ENSG00000148985	ENST00000524661.5	AGG	17	FALSE	FALSE	FALSE	FALSE	NGN	NA	NA
BE3	44.13720317	donor	26.91292876	44.13720317	CCTAACCTGGGGTAGTCTAA	4	0.3249475890985325	CAGGTT	AC	6	AA	5	1	11	ENSG00000148985	ENST00000524661.5	GGA	18	FALSE	FALSE	FALSE	FALSE	NGN	NA	NA
BE3	51	donor	13.32189974	51	TGCCCTACCCCACAGTGTGT	3	0.5010482180293501	GGGGTA	AC	8	TA	7	1	11	ENSG00000148985	ENST00000524661.5	GGC	16	FALSE	FALSE	FALSE	FALSE	NGN	NA	NA
BE3	51	donor	5.517150396	51	ATGCCCTACCCCACAGTGTG	3	0.5010482180293501	GGGGTA	AC	9	TA	8	1	11	ENSG00000148985	ENST00000524661.5	TGG	15	FALSE	FALSE	FALSE	FALSE	NGN	NA	NA
BE3	7.939313984	donor	4.575197889	7.939313984	ACCCCACAGTGTGTGGCCGT	3	0.5010482180293501	GGGGTA	AC	2	TA	1	1	11	ENSG00000148985	ENST00000524661.5	TGT	22	FALSE	FALSE	FALSE	FALSE	NGN	NA	NA
BE3	2.960422164	acceptor	2.960422164	NA	ATTGGGCACCTAGAGAGTTG	6	0.06708595387840666	TAGGTG	CC	10	NA	NA	1	11	ENSG00000148985	ENST00000524661.5	TGA	16	TRUE	FALSE	FALSE	FALSE	NGN	NA	NA
BE3	48.98153034	donor	2.691292876	48.98153034	GTCGCCTTACCTCTCAGCTG	2	0.8658280922431866	GAGGTA	AC	10	TA	9	1	11	ENSG00000148985	ENST00000524661.5	CGT	14	FALSE	FALSE	FALSE	FALSE	NGN	NA	NA
BE3	48.98153034	donor	2.691292876	48.98153034	GTCCCCATACCTCTCCCAAA	5	0.06708595387840666	GAGGTA	AC	10	TA	9	1	11	ENSG00000148985	ENST00000524661.5	AGA	14	FALSE	FALSE	FALSE	FALSE	NGN	NA	NA
ABE	2.556728232	acceptor	NA	2.556728232	GGTGCCCAATTACCTGCCCT	6	0.06708595387840666	TAGGTG	NA	NA	TA	-1	1	11	ENSG00000148985	ENST00000524661.5	CGG	23	TRUE	FALSE	FALSE	FALSE	NGN	NA	NA
BE3	44.13720317	acceptor	44.13720317	NA	TACACTGTTGTGAGGACACA	6	0.41542625169147496	CAGTGT	AC	5	NA	NA	1	11	ENSG00000148985	ENST00000475884.5	AGG	21	TRUE	FALSE	FALSE	FALSE	NGN	NA	NA
BE3	44.13720317	donor	44.13720317	43.73350923	CCTACCCCACAGTGTGTGGC	3	0.6887686062246279	GGGGTA	AC	5	TA	4	1	11	ENSG00000148985	ENST00000475884.5	CGT	19	FALSE	FALSE	FALSE	FALSE	NGN	NA	NA
ABE	43.3298153	acceptor	NA	43.3298153	ACAACAGTGTACACCATCTT	6	0.41542625169147496	CAGTGT	NA	NA	CA	6	1	11	ENSG00000148985	ENST00000475884.5	TGC	17	TRUE	FALSE	FALSE	FALSE	NGN	NA	NA
BE3	23.01055409	acceptor	23.01055409	NA	ACACTGTTGTGAGGACACAA	6	0.41542625169147496	CAGTGT	AC	4	NA	NA	1	11	ENSG00000148985	ENST00000475884.5	GGA	22	TRUE	FALSE	FALSE	FALSE	NGN	NA	NA
BE3	51	donor	13.32189974	51	TGCCCTACCCCACAGTGTGT	3	0.6887686062246279	GGGGTA	AC	8	TA	7	1	11	ENSG00000148985	ENST00000475884.5	GGC	16	FALSE	FALSE	FALSE	FALSE	NGN	NA	NA
BE3	51	donor	13.32189974	51	TGACTTACTGTGTGCTTCTT	4	0.5615696887686062	ACAGTA	AC	8	TA	7	1	11	ENSG00000148985	ENST00000475884.5	GGT	16	FALSE	FALSE	FALSE	FALSE	NGN	NA	NA
BE3	51	donor	5.517150396	51	ATGCCCTACCCCACAGTGTG	3	0.6887686062246279	GGGGTA	AC	9	TA	8	1	11	ENSG00000148985	ENST00000475884.5	TGG	15	FALSE	FALSE	FALSE	FALSE	NGN	NA	NA
BE3	51	donor	5.517150396	51	CTGACTTACTGTGTGCTTCT	4	0.5615696887686062	ACAGTA	AC	9	TA	8	1	11	ENSG00000148985	ENST00000475884.5	TGG	15	FALSE	FALSE	FALSE	FALSE	NGN	NA	NA
BE3	7.939313984	donor	4.575197889	7.939313984	ACCCCACAGTGTGTGGCCGT	3	0.6887686062246279	GGGGTA	AC	2	TA	1	1	11	ENSG00000148985	ENST00000475884.5	TGT	22	FALSE	FALSE	FALSE	FALSE	NGN	NA	NA
BE3	4.575197889	donor	4.575197889	0.807387863	ACCTCCAGCCTCACAATACA	5	0.41542625169147496	GAGGTG	AC	2	CA	1	1	11	ENSG00000148985	ENST00000475884.5	TGT	22	FALSE	FALSE	FALSE	FALSE	NGN	NA	NA
BE3	48.98153034	donor	2.691292876	48.98153034	GTCGCCTTACCTCTCAGCTG	2	0.9242219215155616	GAGGTA	AC	10	TA	9	1	11	ENSG00000148985	ENST00000475884.5	CGT	14	FALSE	FALSE	FALSE	FALSE	NGN	NA	NA
BE3	44.13720317	donor	44.13720317	43.73350923	CCTACCCCACAGTGTGTGGC	3	0.6146788990825688	GGGGTA	AC	5	TA	4	1	11	ENSG00000148985	ENST00000489571.5	CGT	19	FALSE	FALSE	FALSE	FALSE	NGN	NA	NA
BE3	44.13720317	donor	44.13720317	18.30079156	CCCACTGAAGTCCTCGGAGG	6	0.08371559633027525	TCAGTG	AC	5	CA	4	1	11	ENSG00000148985	ENST00000489571.5	AGG	19	FALSE	FALSE	FALSE	FALSE	NGN	NA	NA
ABE	43.3298153	acceptor	NA	43.3298153	CCTCCAGCCATCCACGAAAA	7	0.08371559633027525	CAGCCA	NA	NA	CA	6	1	11	ENSG00000148985	ENST00000489571.5	TGC	17	TRUE	FALSE	FALSE	FALSE	NGN	NA	NA
BE3	38.21635884	donor	38.21635884	26.91292876	TCCTAACCTGGGGTAGTCTA	4	0.518348623853211	CAGGTT	AC	7	AA	6	1	11	ENSG00000148985	ENST00000489571.5	AGG	17	FALSE	FALSE	FALSE	FALSE	NGN	NA	NA
BE3	43.3298153	donor	38.21635884	43.3298153	CACCCACTGAAGTCCTCGGA	6	0.08371559633027525	TCAGTG	AC	7	CA	6	1	11	ENSG00000148985	ENST00000489571.5	GGA	17	FALSE	FALSE	FALSE	FALSE	NGN	NA	NA
BE3	44.13720317	donor	26.91292876	44.13720317	CCTAACCTGGGGTAGTCTAA	4	0.518348623853211	CAGGTT	AC	6	AA	5	1	11	ENSG00000148985	ENST00000489571.5	GGA	18	FALSE	FALSE	FALSE	FALSE	NGN	NA	NA
BE3	23.01055409	donor	23.01055409	11.16886544	CCACTGAAGTCCTCGGAGGA	6	0.08371559633027525	TCAGTG	AC	4	CA	3	1	11	ENSG00000148985	ENST00000489571.5	GGA	20	FALSE	FALSE	FALSE	FALSE	NGN	NA	NA
BE3	51	donor	13.32189974	51	TGCCCTACCCCACAGTGTGT	3	0.6146788990825688	GGGGTA	AC	8	TA	7	1	11	ENSG00000148985	ENST00000489571.5	GGC	16	FALSE	FALSE	FALSE	FALSE	NGN	NA	NA
BE3	45.21372032	donor	13.32189974	45.21372032	GCACCCACTGAAGTCCTCGG	6	0.08371559633027525	TCAGTG	AC	8	CA	7	1	11	ENSG00000148985	ENST00000489571.5	AGG	16	FALSE	FALSE	FALSE	FALSE	NGN	NA	NA
BE3	51	donor	5.517150396	51	ATGCCCTACCCCACAGTGTG	3	0.6146788990825688	GGGGTA	AC	9	TA	8	1	11	ENSG00000148985	ENST00000489571.5	TGG	15	FALSE	FALSE	FALSE	FALSE	NGN	NA	NA
BE3	5.248021108	acceptor	5.248021108	NA	TGGATGGCTGGAGGGAAAGA	7	0.08371559633027525	CAGCCA	GC	8	NA	NA	1	11	ENSG00000148985	ENST00000489571.5	GGA	18	TRUE	FALSE	FALSE	FALSE	NGN	NA	NA
BE3	7.939313984	donor	4.575197889	7.939313984	ACCCCACAGTGTGTGGCCGT	3	0.6146788990825688	GGGGTA	AC	2	TA	1	1	11	ENSG00000148985	ENST00000489571.5	TGT	22	FALSE	FALSE	FALSE	FALSE	NGN	NA	NA
BE3	4.575197889	donor	4.575197889	0.807387863	ACTGAAGTCCTCGGAGGAGG	6	0.08371559633027525	TCAGTG	AC	2	CA	1	1	11	ENSG00000148985	ENST00000489571.5	AGA	22	FALSE	FALSE	FALSE	FALSE	NGN	NA	NA
BE3	48.98153034	donor	2.691292876	48.98153034	GTCGCCTTACCTCTCAGCTG	2	0.8142201834862386	GAGGTA	AC	10	TA	9	1	11	ENSG00000148985	ENST00000489571.5	CGT	14	FALSE	FALSE	FALSE	FALSE	NGN	NA	NA
BE3	48.98153034	donor	2.691292876	48.98153034	GTCCCCATACCTCTCCCAAA	5	0.3727064220183486	GAGGTA	AC	10	TA	9	1	11	ENSG00000148985	ENST00000489571.5	AGA	14	FALSE	FALSE	FALSE	FALSE	NGN	NA	NA
BE3	8.073878628	donor	2.691292876	8.073878628	AGGCACCCACTGAAGTCCTC	6	0.08371559633027525	TCAGTG	AC	10	CA	9	1	11	ENSG00000148985	ENST00000489571.5	GGA	14	FALSE	FALSE	FALSE	FALSE	NGN	NA	NA
BE3	1.480211082	acceptor	1.480211082	NA	GTGGATGGCTGGAGGGAAAG	7	0.08371559633027525	CAGCCA	GC	9	NA	NA	1	11	ENSG00000148985	ENST00000489571.5	AGG	17	TRUE	FALSE	FALSE	FALSE	NGN	NA	NA
BE3	0.941952507	acceptor	0.941952507	NA	TGGCTGGAGGGAAAGAGGAT	7	0.08371559633027525	CAGCCA	GC	4	NA	NA	1	11	ENSG00000148985	ENST00000489571.5	TGG	22	TRUE	FALSE	FALSE	FALSE	NGN	NA	NA
BE3	0.134564644	acceptor	0.134564644	NA	GGCTGGAGGGAAAGAGGATT	7	0.08371559633027525	CAGCCA	GC	2	NA	NA	1	11	ENSG00000148985	ENST00000489571.5	GGG	23	TRUE	FALSE	FALSE	FALSE	NGN	NA	NA
BE3	44.13720317	acceptor	44.13720317	NA	TACACTGTTGTGAGGACACA	5	0.6469740634005764	CAGTGT	AC	5	NA	NA	1	11	ENSG00000148985	ENST00000464441.5	AGG	21	TRUE	FALSE	FALSE	FALSE	NGN	NA	NA
ABE	43.3298153	acceptor	NA	43.3298153	ACAACAGTGTACACCATCTT	5	0.6469740634005764	CAGTGT	NA	NA	CA	6	1	11	ENSG00000148985	ENST00000464441.5	TGC	17	TRUE	FALSE	FALSE	FALSE	NGN	NA	NA
BE3	48.98153034	donor	26.91292876	48.98153034	CCGTACCTCCTGACTTACTG	3	0.8025936599423631	GAGGTA	AC	6	TA	5	1	11	ENSG00000148985	ENST00000464441.5	TGT	18	FALSE	FALSE	FALSE	FALSE	NGN	NA	NA
BE3	23.01055409	acceptor	23.01055409	NA	ACACTGTTGTGAGGACACAA	5	0.6469740634005764	CAGTGT	AC	4	NA	NA	1	11	ENSG00000148985	ENST00000464441.5	GGA	22	TRUE	FALSE	FALSE	FALSE	NGN	NA	NA
BE3	32.02638522	donor	23.01055409	32.02638522	GTACCTCCTGACTTACTGTG	3	0.8025936599423631	GAGGTA	AC	4	TA	3	1	11	ENSG00000148985	ENST00000464441.5	TGC	20	FALSE	FALSE	FALSE	FALSE	NGN	NA	NA
BE3	51	donor	13.32189974	51	GACCGTACCTCCTGACTTAC	3	0.8025936599423631	GAGGTA	AC	8	TA	7	1	11	ENSG00000148985	ENST00000464441.5	TGT	16	FALSE	FALSE	FALSE	FALSE	NGN	NA	NA
BE3	4.575197889	donor	4.575197889	0.807387863	ACCTCCAGCCTCACAATACA	4	0.6469740634005764	GAGGTG	AC	2	CA	1	1	11	ENSG00000148985	ENST00000464441.5	TGT	22	FALSE	FALSE	FALSE	FALSE	NGN	NA	NA
BE3	48.98153034	donor	2.691292876	48.98153034	GTCGCCTTACCTCTCAGCTG	2	0.9553314121037464	GAGGTA	AC	10	TA	9	1	11	ENSG00000148985	ENST00000464441.5	CGT	14	FALSE	FALSE	FALSE	FALSE	NGN	NA	NA
BE3	44.13720317	acceptor	44.13720317	NA	TACACTGTTGTGAGGACACA	8	0.28239202657807305	CAGTGT	AC	5	NA	NA	1	11	ENSG00000148985	ENST00000532017.5	AGG	21	TRUE	FALSE	FALSE	FALSE	NGN	NA	NA
BE3	44.13720317	donor	44.13720317	43.73350923	CCTACCCCACAGTGTGTGGC	3	0.7966777408637874	GGGGTA	AC	5	TA	4	1	11	ENSG00000148985	ENST00000532017.5	CGT	19	FALSE	FALSE	FALSE	FALSE	NGN	NA	NA
BE3	44.13720317	donor	44.13720317	18.30079156	CCCACTGAAGTCCTCGGAGG	5	0.573421926910299	TCAGTG	AC	5	CA	4	1	11	ENSG00000148985	ENST00000532017.5	AGG	19	FALSE	FALSE	FALSE	FALSE	NGN	NA	NA
ABE	43.3298153	acceptor	NA	43.3298153	ACAACAGTGTACACCATCTT	8	0.28239202657807305	CAGTGT	NA	NA	CA	6	1	11	ENSG00000148985	ENST00000532017.5	TGC	17	TRUE	FALSE	FALSE	FALSE	NGN	NA	NA
BE3	38.21635884	donor	38.21635884	26.91292876	TCCTAACCTGGGGTAGTCTA	4	0.7408637873754154	CAGGTT	AC	7	AA	6	1	11	ENSG00000148985	ENST00000532017.5	AGG	17	FALSE	FALSE	FALSE	FALSE	NGN	NA	NA
BE3	43.3298153	donor	38.21635884	43.3298153	CACCCACTGAAGTCCTCGGA	5	0.573421926910299	TCAGTG	AC	7	CA	6	1	11	ENSG00000148985	ENST00000532017.5	GGA	17	FALSE	FALSE	FALSE	FALSE	NGN	NA	NA
BE3	44.13720317	donor	26.91292876	44.13720317	CCTAACCTGGGGTAGTCTAA	4	0.7408637873754154	CAGGTT	AC	6	AA	5	1	11	ENSG00000148985	ENST00000532017.5	GGA	18	FALSE	FALSE	FALSE	FALSE	NGN	NA	NA
BE3	48.98153034	donor	26.91292876	48.98153034	CCGTACCTCCTGACTTACTG	6	0.5029900332225914	GAGGTA	AC	6	TA	5	1	11	ENSG00000148985	ENST00000532017.5	TGT	18	FALSE	FALSE	FALSE	FALSE	NGN	NA	NA
BE3	23.01055409	acceptor	23.01055409	NA	ACACTGTTGTGAGGACACAA	8	0.28239202657807305	CAGTGT	AC	4	NA	NA	1	11	ENSG00000148985	ENST00000532017.5	GGA	22	TRUE	FALSE	FALSE	FALSE	NGN	NA	NA
BE3	23.01055409	donor	23.01055409	11.16886544	CCACTGAAGTCCTCGGAGGA	5	0.573421926910299	TCAGTG	AC	4	CA	3	1	11	ENSG00000148985	ENST00000532017.5	GGA	20	FALSE	FALSE	FALSE	FALSE	NGN	NA	NA
BE3	32.02638522	donor	23.01055409	32.02638522	GTACCTCCTGACTTACTGTG	6	0.5029900332225914	GAGGTA	AC	4	TA	3	1	11	ENSG00000148985	ENST00000532017.5	TGC	20	FALSE	FALSE	FALSE	FALSE	NGN	NA	NA
BE3	51	donor	13.32189974	51	TGCCCTACCCCACAGTGTGT	3	0.7966777408637874	GGGGTA	AC	8	TA	7	1	11	ENSG00000148985	ENST00000532017.5	GGC	16	FALSE	FALSE	FALSE	FALSE	NGN	NA	NA
BE3	45.21372032	donor	13.32189974	45.21372032	GCACCCACTGAAGTCCTCGG	5	0.573421926910299	TCAGTG	AC	8	CA	7	1	11	ENSG00000148985	ENST00000532017.5	AGG	16	FALSE	FALSE	FALSE	FALSE	NGN	NA	NA
BE3	51	donor	13.32189974	51	GACCGTACCTCCTGACTTAC	6	0.5029900332225914	GAGGTA	AC	8	TA	7	1	11	ENSG00000148985	ENST00000532017.5	TGT	16	FALSE	FALSE	FALSE	FALSE	NGN	NA	NA
BE3	51	donor	5.517150396	51	ATGCCCTACCCCACAGTGTG	3	0.7966777408637874	GGGGTA	AC	9	TA	8	1	11	ENSG00000148985	ENST00000532017.5	TGG	15	FALSE	FALSE	FALSE	FALSE	NGN	NA	NA
BE3	7.939313984	donor	4.575197889	7.939313984	ACCCCACAGTGTGTGGCCGT	3	0.7966777408637874	GGGGTA	AC	2	TA	1	1	11	ENSG00000148985	ENST00000532017.5	TGT	22	FALSE	FALSE	FALSE	FALSE	NGN	NA	NA
BE3	4.575197889	donor	4.575197889	0.807387863	ACTGAAGTCCTCGGAGGAGG	5	0.573421926910299	TCAGTG	AC	2	CA	1	1	11	ENSG00000148985	ENST00000532017.5	AGA	22	FALSE	FALSE	FALSE	FALSE	NGN	NA	NA
BE3	4.575197889	donor	4.575197889	0.807387863	ACCTCCAGCCTCACAATACA	7	0.28239202657807305	GAGGTG	AC	2	CA	1	1	11	ENSG00000148985	ENST00000532017.5	TGT	22	FALSE	FALSE	FALSE	FALSE	NGN	NA	NA
BE3	48.98153034	donor	2.691292876	48.98153034	GTCGCCTTACCTCTCAGCTG	2	0.9122923588039867	GAGGTA	AC	10	TA	9	1	11	ENSG00000148985	ENST00000532017.5	CGT	14	FALSE	FALSE	FALSE	FALSE	NGN	NA	NA
BE3	8.073878628	donor	2.691292876	8.073878628	AGGCACCCACTGAAGTCCTC	5	0.573421926910299	TCAGTG	AC	10	CA	9	1	11	ENSG00000148985	ENST00000532017.5	GGA	14	FALSE	FALSE	FALSE	FALSE	NGN	NA	NA
BE3	44.13720317	acceptor	44.13720317	NA	TACACTGTTGTGAGGACACA	8	0.29029304029304026	CAGTGT	AC	5	NA	NA	1	11	ENSG00000148985	ENST00000465307.6	AGG	21	TRUE	FALSE	FALSE	FALSE	NGN	NA	NA
BE3	44.13720317	donor	44.13720317	18.30079156	CCCACTGAAGTCCTCGGAGG	5	0.4862637362637363	TCAGTG	AC	5	CA	4	1	11	ENSG00000148985	ENST00000465307.6	AGG	19	FALSE	FALSE	FALSE	FALSE	NGN	NA	NA
ABE	43.3298153	acceptor	NA	43.3298153	ACAACAGTGTACACCATCTT	8	0.29029304029304026	CAGTGT	NA	NA	CA	6	1	11	ENSG00000148985	ENST00000465307.6	TGC	17	TRUE	FALSE	FALSE	FALSE	NGN	NA	NA
BE3	38.21635884	donor	38.21635884	26.91292876	TCCTAACCTGGGGTAGTCTA	3	0.8333333333333334	CAGGTT	AC	7	AA	6	1	11	ENSG00000148985	ENST00000465307.6	AGG	17	FALSE	FALSE	FALSE	FALSE	NGN	NA	NA
BE3	43.3298153	donor	38.21635884	43.3298153	CACCCACTGAAGTCCTCGGA	5	0.4862637362637363	TCAGTG	AC	7	CA	6	1	11	ENSG00000148985	ENST00000465307.6	GGA	17	FALSE	FALSE	FALSE	FALSE	NGN	NA	NA
BE3	44.13720317	donor	26.91292876	44.13720317	CCTAACCTGGGGTAGTCTAA	3	0.8333333333333334	CAGGTT	AC	6	AA	5	1	11	ENSG00000148985	ENST00000465307.6	GGA	18	FALSE	FALSE	FALSE	FALSE	NGN	NA	NA
BE3	48.98153034	donor	26.91292876	48.98153034	CCGTACCTCCTGACTTACTG	6	0.38919413919413914	GAGGTA	AC	6	TA	5	1	11	ENSG00000148985	ENST00000465307.6	TGT	18	FALSE	FALSE	FALSE	FALSE	NGN	NA	NA
BE3	23.01055409	acceptor	23.01055409	NA	ACACTGTTGTGAGGACACAA	8	0.29029304029304026	CAGTGT	AC	4	NA	NA	1	11	ENSG00000148985	ENST00000465307.6	GGA	22	TRUE	FALSE	FALSE	FALSE	NGN	NA	NA
BE3	23.01055409	donor	23.01055409	11.16886544	CCACTGAAGTCCTCGGAGGA	5	0.4862637362637363	TCAGTG	AC	4	CA	3	1	11	ENSG00000148985	ENST00000465307.6	GGA	20	FALSE	FALSE	FALSE	FALSE	NGN	NA	NA
BE3	32.02638522	donor	23.01055409	32.02638522	GTACCTCCTGACTTACTGTG	6	0.38919413919413914	GAGGTA	AC	4	TA	3	1	11	ENSG00000148985	ENST00000465307.6	TGC	20	FALSE	FALSE	FALSE	FALSE	NGN	NA	NA
BE3	45.21372032	donor	13.32189974	45.21372032	GCACCCACTGAAGTCCTCGG	5	0.4862637362637363	TCAGTG	AC	8	CA	7	1	11	ENSG00000148985	ENST00000465307.6	AGG	16	FALSE	FALSE	FALSE	FALSE	NGN	NA	NA
BE3	51	donor	13.32189974	51	GACCGTACCTCCTGACTTAC	6	0.38919413919413914	GAGGTA	AC	8	TA	7	1	11	ENSG00000148985	ENST00000465307.6	TGT	16	FALSE	FALSE	FALSE	FALSE	NGN	NA	NA
BE3	4.575197889	donor	4.575197889	0.807387863	ACTGAAGTCCTCGGAGGAGG	5	0.4862637362637363	TCAGTG	AC	2	CA	1	1	11	ENSG00000148985	ENST00000465307.6	AGA	22	FALSE	FALSE	FALSE	FALSE	NGN	NA	NA
BE3	4.575197889	donor	4.575197889	0.807387863	ACCTCCAGCCTCACAATACA	7	0.29029304029304026	GAGGTG	AC	2	CA	1	1	11	ENSG00000148985	ENST00000465307.6	TGT	22	FALSE	FALSE	FALSE	FALSE	NGN	NA	NA
BE3	48.98153034	donor	2.691292876	48.98153034	GTCGCCTTACCTCTCAGCTG	2	0.9102564102564102	GAGGTA	AC	10	TA	9	1	11	ENSG00000148985	ENST00000465307.6	CGT	14	FALSE	FALSE	FALSE	FALSE	NGN	NA	NA
BE3	48.98153034	donor	2.691292876	48.98153034	GTCCCCATACCTCTCCCAAA	4	0.717032967032967	GAGGTA	AC	10	TA	9	1	11	ENSG00000148985	ENST00000465307.6	AGA	14	FALSE	FALSE	FALSE	FALSE	NGN	NA	NA
BE3	8.073878628	donor	2.691292876	8.073878628	AGGCACCCACTGAAGTCCTC	5	0.4862637362637363	TCAGTG	AC	10	CA	9	1	11	ENSG00000148985	ENST00000465307.6	GGA	14	FALSE	FALSE	FALSE	FALSE	NGN	NA	NA
BE3	44.13720317	acceptor	44.13720317	NA	TACACTGTTGTGAGGACACA	7	0.5586402266288952	CAGTGT	AC	5	NA	NA	1	11	ENSG00000148985	ENST00000493547.6	AGG	21	TRUE	FALSE	FALSE	FALSE	NGN	NA	NA
BE3	44.13720317	donor	44.13720317	43.73350923	CCTACCCCACAGTGTGTGGC	3	0.8640226628895185	GGGGTA	AC	5	TA	4	1	11	ENSG00000148985	ENST00000493547.6	CGT	19	FALSE	FALSE	FALSE	FALSE	NGN	NA	NA
BE3	44.13720317	donor	44.13720317	18.30079156	CCCACTGAAGTCCTCGGAGG	4	0.7212464589235128	TCAGTG	AC	5	CA	4	1	11	ENSG00000148985	ENST00000493547.6	AGG	19	FALSE	FALSE	FALSE	FALSE	NGN	NA	NA
BE3	44.13720317	donor	44.13720317	43.73350923	ATTACCCGAATCCTGAGGAC	5	0.6198300283286119	CGGGTA	AC	5	TA	4	1	11	ENSG00000148985	ENST00000493547.6	AGA	19	FALSE	FALSE	FALSE	FALSE	NGN	NA	NA
ABE	43.3298153	acceptor	NA	43.3298153	ACAACAGTGTACACCATCTT	7	0.5586402266288952	CAGTGT	NA	NA	CA	6	1	11	ENSG00000148985	ENST00000493547.6	TGC	17	TRUE	FALSE	FALSE	FALSE	NGN	NA	NA
BE3	43.3298153	donor	38.21635884	43.3298153	CACCCACTGAAGTCCTCGGA	4	0.7212464589235128	TCAGTG	AC	7	CA	6	1	11	ENSG00000148985	ENST00000493547.6	GGA	17	FALSE	FALSE	FALSE	FALSE	NGN	NA	NA
BE3	23.01055409	acceptor	23.01055409	NA	ACACTGTTGTGAGGACACAA	7	0.5586402266288952	CAGTGT	AC	4	NA	NA	1	11	ENSG00000148985	ENST00000493547.6	GGA	22	TRUE	FALSE	FALSE	FALSE	NGN	NA	NA
BE3	23.01055409	donor	23.01055409	11.16886544	CCACTGAAGTCCTCGGAGGA	4	0.7212464589235128	TCAGTG	AC	4	CA	3	1	11	ENSG00000148985	ENST00000493547.6	GGA	20	FALSE	FALSE	FALSE	FALSE	NGN	NA	NA
BE3	51	donor	13.32189974	51	TGCCCTACCCCACAGTGTGT	3	0.8640226628895185	GGGGTA	AC	8	TA	7	1	11	ENSG00000148985	ENST00000493547.6	GGC	16	FALSE	FALSE	FALSE	FALSE	NGN	NA	NA
BE3	45.21372032	donor	13.32189974	45.21372032	GCACCCACTGAAGTCCTCGG	4	0.7212464589235128	TCAGTG	AC	8	CA	7	1	11	ENSG00000148985	ENST00000493547.6	AGG	16	FALSE	FALSE	FALSE	FALSE	NGN	NA	NA
BE3	51	donor	5.517150396	51	ATGCCCTACCCCACAGTGTG	3	0.8640226628895185	GGGGTA	AC	9	TA	8	1	11	ENSG00000148985	ENST00000493547.6	TGG	15	FALSE	FALSE	FALSE	FALSE	NGN	NA	NA
BE3	51	donor	5.517150396	51	CACCATTACCCGAATCCTGA	5	0.6198300283286119	CGGGTA	AC	9	TA	8	1	11	ENSG00000148985	ENST00000493547.6	GGA	15	FALSE	FALSE	FALSE	FALSE	NGN	NA	NA
BE3	7.939313984	donor	4.575197889	7.939313984	ACCCCACAGTGTGTGGCCGT	3	0.8640226628895185	GGGGTA	AC	2	TA	1	1	11	ENSG00000148985	ENST00000493547.6	TGT	22	FALSE	FALSE	FALSE	FALSE	NGN	NA	NA
BE3	4.575197889	donor	4.575197889	0.807387863	ACTGAAGTCCTCGGAGGAGG	4	0.7212464589235128	TCAGTG	AC	2	CA	1	1	11	ENSG00000148985	ENST00000493547.6	AGA	22	FALSE	FALSE	FALSE	FALSE	NGN	NA	NA
BE3	7.939313984	donor	4.575197889	7.939313984	ACCCGAATCCTGAGGACAGA	5	0.6198300283286119	CGGGTA	AC	2	TA	1	1	11	ENSG00000148985	ENST00000493547.6	TGT	22	FALSE	FALSE	FALSE	FALSE	NGN	NA	NA
BE3	4.575197889	donor	4.575197889	0.807387863	ACCTCCAGCCTCACAATACA	6	0.5586402266288952	GAGGTG	AC	2	CA	1	1	11	ENSG00000148985	ENST00000493547.6	TGT	22	FALSE	FALSE	FALSE	FALSE	NGN	NA	NA
BE3	48.98153034	donor	2.691292876	48.98153034	GTCGCCTTACCTCTCAGCTG	2	0.9626062322946176	GAGGTA	AC	10	TA	9	1	11	ENSG00000148985	ENST00000493547.6	CGT	14	FALSE	FALSE	FALSE	FALSE	NGN	NA	NA
BE3	8.073878628	donor	2.691292876	8.073878628	AGGCACCCACTGAAGTCCTC	4	0.7212464589235128	TCAGTG	AC	10	CA	9	1	11	ENSG00000148985	ENST00000493547.6	GGA	14	FALSE	FALSE	FALSE	FALSE	NGN	NA	NA
BE3	48.98153034	donor	2.691292876	48.98153034	TCACCATTACCCGAATCCTG	5	0.6198300283286119	CGGGTA	AC	10	TA	9	1	11	ENSG00000148985	ENST00000493547.6	AGG	14	FALSE	FALSE	FALSE	FALSE	NGN	NA	NA
BE3	44.13720317	acceptor	44.13720317	NA	TACACTGTTGTGAGGACACA	7	0.5817978782802904	CAGTGT	AC	5	NA	NA	1	11	ENSG00000148985	ENST00000396991.6	AGG	21	TRUE	FALSE	FALSE	FALSE	NGN	NA	NA
BE3	44.13720317	donor	44.13720317	43.73350923	CCTACCCCACAGTGTGTGGC	2	0.8888888888888888	GGGGTA	AC	5	TA	4	1	11	ENSG00000148985	ENST00000396991.6	CGT	19	FALSE	FALSE	FALSE	FALSE	NGN	NA	NA
BE3	44.13720317	donor	44.13720317	18.30079156	CCCACTGAAGTCCTCGGAGG	4	0.701284198771636	TCAGTG	AC	5	CA	4	1	11	ENSG00000148985	ENST00000396991.6	AGG	19	FALSE	FALSE	FALSE	FALSE	NGN	NA	NA
ABE	43.3298153	acceptor	NA	43.3298153	ACAACAGTGTACACCATCTT	7	0.5817978782802904	CAGTGT	NA	NA	CA	6	1	11	ENSG00000148985	ENST00000396991.6	TGC	17	TRUE	FALSE	FALSE	FALSE	NGN	NA	NA
BE3	38.21635884	donor	38.21635884	26.91292876	TCCTAACCTGGGGTAGTCTA	3	0.8419877163595757	CAGGTT	AC	7	AA	6	1	11	ENSG00000148985	ENST00000396991.6	AGG	17	FALSE	FALSE	FALSE	FALSE	NGN	NA	NA
BE3	43.3298153	donor	38.21635884	43.3298153	CACCCACTGAAGTCCTCGGA	4	0.701284198771636	TCAGTG	AC	7	CA	6	1	11	ENSG00000148985	ENST00000396991.6	GGA	17	FALSE	FALSE	FALSE	FALSE	NGN	NA	NA
BE3	44.13720317	donor	26.91292876	44.13720317	CCTAACCTGGGGTAGTCTAA	3	0.8419877163595757	CAGGTT	AC	6	AA	5	1	11	ENSG00000148985	ENST00000396991.6	GGA	18	FALSE	FALSE	FALSE	FALSE	NGN	NA	NA
BE3	48.98153034	donor	26.91292876	48.98153034	CCGTACCTCCTGACTTACTG	5	0.6420993858179788	GAGGTA	AC	6	TA	5	1	11	ENSG00000148985	ENST00000396991.6	TGT	18	FALSE	FALSE	FALSE	FALSE	NGN	NA	NA
BE3	23.01055409	acceptor	23.01055409	NA	ACACTGTTGTGAGGACACAA	7	0.5817978782802904	CAGTGT	AC	4	NA	NA	1	11	ENSG00000148985	ENST00000396991.6	GGA	22	TRUE	FALSE	FALSE	FALSE	NGN	NA	NA
BE3	23.01055409	donor	23.01055409	11.16886544	CCACTGAAGTCCTCGGAGGA	4	0.701284198771636	TCAGTG	AC	4	CA	3	1	11	ENSG00000148985	ENST00000396991.6	GGA	20	FALSE	FALSE	FALSE	FALSE	NGN	NA	NA
BE3	32.02638522	donor	23.01055409	32.02638522	GTACCTCCTGACTTACTGTG	5	0.6420993858179788	GAGGTA	AC	4	TA	3	1	11	ENSG00000148985	ENST00000396991.6	TGC	20	FALSE	FALSE	FALSE	FALSE	NGN	NA	NA
BE3	51	donor	13.32189974	51	TGCCCTACCCCACAGTGTGT	2	0.8888888888888888	GGGGTA	AC	8	TA	7	1	11	ENSG00000148985	ENST00000396991.6	GGC	16	FALSE	FALSE	FALSE	FALSE	NGN	NA	NA
BE3	45.21372032	donor	13.32189974	45.21372032	GCACCCACTGAAGTCCTCGG	4	0.701284198771636	TCAGTG	AC	8	CA	7	1	11	ENSG00000148985	ENST00000396991.6	AGG	16	FALSE	FALSE	FALSE	FALSE	NGN	NA	NA
BE3	51	donor	13.32189974	51	GACCGTACCTCCTGACTTAC	5	0.6420993858179788	GAGGTA	AC	8	TA	7	1	11	ENSG00000148985	ENST00000396991.6	TGT	16	FALSE	FALSE	FALSE	FALSE	NGN	NA	NA
BE3	51	donor	5.517150396	51	ATGCCCTACCCCACAGTGTG	2	0.8888888888888888	GGGGTA	AC	9	TA	8	1	11	ENSG00000148985	ENST00000396991.6	TGG	15	FALSE	FALSE	FALSE	FALSE	NGN	NA	NA
BE3	7.939313984	donor	4.575197889	7.939313984	ACCCCACAGTGTGTGGCCGT	2	0.8888888888888888	GGGGTA	AC	2	TA	1	1	11	ENSG00000148985	ENST00000396991.6	TGT	22	FALSE	FALSE	FALSE	FALSE	NGN	NA	NA
BE3	4.575197889	donor	4.575197889	0.807387863	ACTGAAGTCCTCGGAGGAGG	4	0.701284198771636	TCAGTG	AC	2	CA	1	1	11	ENSG00000148985	ENST00000396991.6	AGA	22	FALSE	FALSE	FALSE	FALSE	NGN	NA	NA
BE3	4.575197889	donor	4.575197889	0.807387863	ACCTCCAGCCTCACAATACA	6	0.5817978782802904	GAGGTG	AC	2	CA	1	1	11	ENSG00000148985	ENST00000396991.6	TGT	22	FALSE	FALSE	FALSE	FALSE	NGN	NA	NA
BE3	8.073878628	donor	2.691292876	8.073878628	AGGCACCCACTGAAGTCCTC	4	0.701284198771636	TCAGTG	AC	10	CA	9	1	11	ENSG00000148985	ENST00000396991.6	GGA	14	FALSE	FALSE	FALSE	FALSE	NGN	NA	NA
BE3	44.13720317	acceptor	44.13720317	NA	TACACTGTTGTGAGGACACA	7	0.5075425790754258	CAGTGT	AC	5	NA	NA	1	11	ENSG00000148985	ENST00000278243.8	AGG	21	TRUE	FALSE	FALSE	FALSE	NGN	NA	NA
BE3	44.13720317	donor	44.13720317	43.73350923	CCTACCCCACAGTGTGTGGC	2	0.8228710462287104	GGGGTA	AC	5	TA	4	1	11	ENSG00000148985	ENST00000278243.8	CGT	19	FALSE	FALSE	FALSE	FALSE	NGN	NA	NA
BE3	44.13720317	donor	44.13720317	18.30079156	CCCACTGAAGTCCTCGGAGG	4	0.6116788321167883	TCAGTG	AC	5	CA	4	1	11	ENSG00000148985	ENST00000278243.8	AGG	19	FALSE	FALSE	FALSE	FALSE	NGN	NA	NA
ABE	43.3298153	acceptor	NA	43.3298153	ACAACAGTGTACACCATCTT	7	0.5075425790754258	CAGTGT	NA	NA	CA	6	1	11	ENSG00000148985	ENST00000278243.8	TGC	17	TRUE	FALSE	FALSE	FALSE	NGN	NA	NA
BE3	43.3298153	donor	38.21635884	43.3298153	CACCCACTGAAGTCCTCGGA	4	0.6116788321167883	TCAGTG	AC	7	CA	6	1	11	ENSG00000148985	ENST00000278243.8	GGA	17	FALSE	FALSE	FALSE	FALSE	NGN	NA	NA
BE3	48.98153034	donor	26.91292876	48.98153034	CCGTACCTCCTGACTTACTG	5	0.5600973236009732	GAGGTA	AC	6	TA	5	1	11	ENSG00000148985	ENST00000278243.8	TGT	18	FALSE	FALSE	FALSE	FALSE	NGN	NA	NA
BE3	23.01055409	acceptor	23.01055409	NA	ACACTGTTGTGAGGACACAA	7	0.5075425790754258	CAGTGT	AC	4	NA	NA	1	11	ENSG00000148985	ENST00000278243.8	GGA	22	TRUE	FALSE	FALSE	FALSE	NGN	NA	NA
BE3	23.01055409	donor	23.01055409	11.16886544	CCACTGAAGTCCTCGGAGGA	4	0.6116788321167883	TCAGTG	AC	4	CA	3	1	11	ENSG00000148985	ENST00000278243.8	GGA	20	FALSE	FALSE	FALSE	FALSE	NGN	NA	NA
BE3	32.02638522	donor	23.01055409	32.02638522	GTACCTCCTGACTTACTGTG	5	0.5600973236009732	GAGGTA	AC	4	TA	3	1	11	ENSG00000148985	ENST00000278243.8	TGC	20	FALSE	FALSE	FALSE	FALSE	NGN	NA	NA
BE3	51	donor	13.32189974	51	TGCCCTACCCCACAGTGTGT	2	0.8228710462287104	GGGGTA	AC	8	TA	7	1	11	ENSG00000148985	ENST00000278243.8	GGC	16	FALSE	FALSE	FALSE	FALSE	NGN	NA	NA
BE3	45.21372032	donor	13.32189974	45.21372032	GCACTCACCCCACAGTCAGT	3	0.7343065693430657	GGGGTG	AC	8	CA	7	1	11	ENSG00000148985	ENST00000278243.8	GGC	16	FALSE	FALSE	FALSE	FALSE	NGN	NA	NA
BE3	45.21372032	donor	13.32189974	45.21372032	GCACCCACTGAAGTCCTCGG	4	0.6116788321167883	TCAGTG	AC	8	CA	7	1	11	ENSG00000148985	ENST00000278243.8	AGG	16	FALSE	FALSE	FALSE	FALSE	NGN	NA	NA
BE3	51	donor	13.32189974	51	GACCGTACCTCCTGACTTAC	5	0.5600973236009732	GAGGTA	AC	8	TA	7	1	11	ENSG00000148985	ENST00000278243.8	TGT	16	FALSE	FALSE	FALSE	FALSE	NGN	NA	NA
BE3	10.7651715	donor	10.7651715	0.134564644	GACTAGCAAGCCTAGGCAAC	7	0	CTAGTC	AC	3	GA	2	1	11	ENSG00000148985	ENST00000278243.8	TGT	21	TRUE	FALSE	FALSE	TRUE	NGN	NA	NA
BE3	51	donor	5.517150396	51	ATGCCCTACCCCACAGTGTG	2	0.8228710462287104	GGGGTA	AC	9	TA	8	1	11	ENSG00000148985	ENST00000278243.8	TGG	15	FALSE	FALSE	FALSE	FALSE	NGN	NA	NA
BE3	17.08970976	donor	5.517150396	17.08970976	GGCACTCACCCCACAGTCAG	3	0.7343065693430657	GGGGTG	AC	9	CA	8	1	11	ENSG00000148985	ENST00000278243.8	TGG	15	FALSE	FALSE	FALSE	FALSE	NGN	NA	NA
BE3	5.517150396	donor	5.517150396	5.248021108	CCCCAAGACTAGCAAGCCTA	7	0	CTAGTC	AC	9	GA	8	1	11	ENSG00000148985	ENST00000278243.8	GGC	15	TRUE	FALSE	FALSE	TRUE	NGN	NA	NA
BE3	7.939313984	donor	4.575197889	7.939313984	ACCCCACAGTGTGTGGCCGT	2	0.8228710462287104	GGGGTA	AC	2	TA	1	1	11	ENSG00000148985	ENST00000278243.8	TGT	22	FALSE	FALSE	FALSE	FALSE	NGN	NA	NA
BE3	4.575197889	donor	4.575197889	0.807387863	ACCCCACAGTCAGTGGCCAC	3	0.7343065693430657	GGGGTG	AC	2	CA	1	1	11	ENSG00000148985	ENST00000278243.8	CGT	22	FALSE	FALSE	FALSE	FALSE	NGN	NA	NA
BE3	4.575197889	donor	4.575197889	0.807387863	ACTGAAGTCCTCGGAGGAGG	4	0.6116788321167883	TCAGTG	AC	2	CA	1	1	11	ENSG00000148985	ENST00000278243.8	AGA	22	FALSE	FALSE	FALSE	FALSE	NGN	NA	NA
BE3	4.575197889	donor	4.575197889	0.807387863	ACCTCCAGCCTCACAATACA	6	0.5075425790754258	GAGGTG	AC	2	CA	1	1	11	ENSG00000148985	ENST00000278243.8	TGT	22	FALSE	FALSE	FALSE	FALSE	NGN	NA	NA
BE3	8.073878628	donor	2.691292876	8.073878628	AGGCACCCACTGAAGTCCTC	4	0.6116788321167883	TCAGTG	AC	10	CA	9	1	11	ENSG00000148985	ENST00000278243.8	GGA	14	FALSE	FALSE	FALSE	FALSE	NGN	NA	NA
BE3	2.691292876	donor	2.691292876	1.480211082	GCCCCAAGACTAGCAAGCCT	7	0	CTAGTC	AC	10	GA	9	1	11	ENSG00000148985	ENST00000278243.8	AGG	14	TRUE	FALSE	FALSE	TRUE	NGN	NA	NA
BE3	44.13720317	acceptor	44.13720317	NA	TACACTGTTGTGAGGACACA	6	0.23027027027027025	CAGTGT	AC	5	NA	NA	1	11	ENSG00000148985	ENST00000463452.6	AGG	21	TRUE	FALSE	FALSE	FALSE	NGN	NA	NA
BE3	44.13720317	donor	44.13720317	43.73350923	CCTACCCCACAGTGTGTGGC	2	0.7340540540540541	GGGGTA	AC	5	TA	4	1	11	ENSG00000148985	ENST00000463452.6	CGT	19	FALSE	FALSE	FALSE	FALSE	NGN	NA	NA
BE3	44.13720317	donor	44.13720317	18.30079156	CCCACTGAAGTCCTCGGAGG	3	0.46162162162162157	TCAGTG	AC	5	CA	4	1	11	ENSG00000148985	ENST00000463452.6	AGG	19	FALSE	FALSE	FALSE	FALSE	NGN	NA	NA
ABE	43.3298153	acceptor	NA	43.3298153	ACAACAGTGTACACCATCTT	6	0.23027027027027025	CAGTGT	NA	NA	CA	6	1	11	ENSG00000148985	ENST00000463452.6	TGC	17	TRUE	FALSE	FALSE	FALSE	NGN	NA	NA
BE3	43.3298153	donor	38.21635884	43.3298153	CACCCACTGAAGTCCTCGGA	3	0.46162162162162157	TCAGTG	AC	7	CA	6	1	11	ENSG00000148985	ENST00000463452.6	GGA	17	FALSE	FALSE	FALSE	FALSE	NGN	NA	NA
BE3	48.98153034	donor	26.91292876	48.98153034	CCGTACCTCCTGACTTACTG	4	0.34702702702702704	GAGGTA	AC	6	TA	5	1	11	ENSG00000148985	ENST00000463452.6	TGT	18	FALSE	FALSE	FALSE	FALSE	NGN	NA	NA
BE3	23.01055409	acceptor	23.01055409	NA	ACACTGTTGTGAGGACACAA	6	0.23027027027027025	CAGTGT	AC	4	NA	NA	1	11	ENSG00000148985	ENST00000463452.6	GGA	22	TRUE	FALSE	FALSE	FALSE	NGN	NA	NA
BE3	23.01055409	donor	23.01055409	11.16886544	CCACTGAAGTCCTCGGAGGA	3	0.46162162162162157	TCAGTG	AC	4	CA	3	1	11	ENSG00000148985	ENST00000463452.6	GGA	20	FALSE	FALSE	FALSE	FALSE	NGN	NA	NA
BE3	32.02638522	donor	23.01055409	32.02638522	GTACCTCCTGACTTACTGTG	4	0.34702702702702704	GAGGTA	AC	4	TA	3	1	11	ENSG00000148985	ENST00000463452.6	TGC	20	FALSE	FALSE	FALSE	FALSE	NGN	NA	NA
BE3	51	donor	13.32189974	51	TGCCCTACCCCACAGTGTGT	2	0.7340540540540541	GGGGTA	AC	8	TA	7	1	11	ENSG00000148985	ENST00000463452.6	GGC	16	FALSE	FALSE	FALSE	FALSE	NGN	NA	NA
BE3	45.21372032	donor	13.32189974	45.21372032	GCACCCACTGAAGTCCTCGG	3	0.46162162162162157	TCAGTG	AC	8	CA	7	1	11	ENSG00000148985	ENST00000463452.6	AGG	16	FALSE	FALSE	FALSE	FALSE	NGN	NA	NA
BE3	51	donor	13.32189974	51	GACCGTACCTCCTGACTTAC	4	0.34702702702702704	GAGGTA	AC	8	TA	7	1	11	ENSG00000148985	ENST00000463452.6	TGT	16	FALSE	FALSE	FALSE	FALSE	NGN	NA	NA
BE3	51	donor	5.517150396	51	ATGCCCTACCCCACAGTGTG	2	0.7340540540540541	GGGGTA	AC	9	TA	8	1	11	ENSG00000148985	ENST00000463452.6	TGG	15	FALSE	FALSE	FALSE	FALSE	NGN	NA	NA
BE3	7.939313984	donor	4.575197889	7.939313984	ACCCCACAGTGTGTGGCCGT	2	0.7340540540540541	GGGGTA	AC	2	TA	1	1	11	ENSG00000148985	ENST00000463452.6	TGT	22	FALSE	FALSE	FALSE	FALSE	NGN	NA	NA
BE3	4.575197889	donor	4.575197889	0.807387863	ACTGAAGTCCTCGGAGGAGG	3	0.46162162162162157	TCAGTG	AC	2	CA	1	1	11	ENSG00000148985	ENST00000463452.6	AGA	22	FALSE	FALSE	FALSE	FALSE	NGN	NA	NA
BE3	4.575197889	donor	4.575197889	0.807387863	ACCTCCAGCCTCACAATACA	5	0.23027027027027025	GAGGTG	AC	2	CA	1	1	11	ENSG00000148985	ENST00000463452.6	TGT	22	FALSE	FALSE	FALSE	FALSE	NGN	NA	NA
BE3	8.073878628	donor	2.691292876	8.073878628	AGGCACCCACTGAAGTCCTC	3	0.46162162162162157	TCAGTG	AC	10	CA	9	1	11	ENSG00000148985	ENST00000463452.6	GGA	14	FALSE	FALSE	FALSE	FALSE	NGN	NA	NA
BE3	44.13720317	acceptor	44.13720317	NA	TACACTGTTGTGAGGACACA	6	0.28153153153153154	CAGTGT	AC	5	NA	NA	1	11	ENSG00000148985	ENST00000479072.5	AGG	21	TRUE	FALSE	FALSE	FALSE	NGN	NA	NA
BE3	44.13720317	donor	44.13720317	18.30079156	CCCACTGAAGTCCTCGGAGG	3	0.509009009009009	TCAGTG	AC	5	CA	4	1	11	ENSG00000148985	ENST00000479072.5	AGG	19	FALSE	FALSE	FALSE	FALSE	NGN	NA	NA
ABE	43.3298153	acceptor	NA	43.3298153	ACAACAGTGTACACCATCTT	6	0.28153153153153154	CAGTGT	NA	NA	CA	6	1	11	ENSG00000148985	ENST00000479072.5	TGC	17	TRUE	FALSE	FALSE	FALSE	NGN	NA	NA
BE3	43.3298153	donor	38.21635884	43.3298153	CACCCACTGAAGTCCTCGGA	3	0.509009009009009	TCAGTG	AC	7	CA	6	1	11	ENSG00000148985	ENST00000479072.5	GGA	17	FALSE	FALSE	FALSE	FALSE	NGN	NA	NA
BE3	23.01055409	acceptor	23.01055409	NA	ACACTGTTGTGAGGACACAA	6	0.28153153153153154	CAGTGT	AC	4	NA	NA	1	11	ENSG00000148985	ENST00000479072.5	GGA	22	TRUE	FALSE	FALSE	FALSE	NGN	NA	NA
BE3	23.01055409	donor	23.01055409	11.16886544	CCACTGAAGTCCTCGGAGGA	3	0.509009009009009	TCAGTG	AC	4	CA	3	1	11	ENSG00000148985	ENST00000479072.5	GGA	20	FALSE	FALSE	FALSE	FALSE	NGN	NA	NA
BE3	45.21372032	donor	13.32189974	45.21372032	GCACCCACTGAAGTCCTCGG	3	0.509009009009009	TCAGTG	AC	8	CA	7	1	11	ENSG00000148985	ENST00000479072.5	AGG	16	FALSE	FALSE	FALSE	FALSE	NGN	NA	NA
BE3	51	donor	13.32189974	51	TGACTTACTGTGTGCTTCTT	4	0.40315315315315314	ACAGTA	AC	8	TA	7	1	11	ENSG00000148985	ENST00000479072.5	GGT	16	FALSE	FALSE	FALSE	FALSE	NGN	NA	NA
BE3	51	donor	5.517150396	51	CTGACTTACTGTGTGCTTCT	4	0.40315315315315314	ACAGTA	AC	9	TA	8	1	11	ENSG00000148985	ENST00000479072.5	TGG	15	FALSE	FALSE	FALSE	FALSE	NGN	NA	NA
BE3	4.575197889	donor	4.575197889	0.807387863	ACTGAAGTCCTCGGAGGAGG	3	0.509009009009009	TCAGTG	AC	2	CA	1	1	11	ENSG00000148985	ENST00000479072.5	AGA	22	FALSE	FALSE	FALSE	FALSE	NGN	NA	NA
BE3	4.575197889	donor	4.575197889	0.807387863	ACCTCCAGCCTCACAATACA	5	0.28153153153153154	GAGGTG	AC	2	CA	1	1	11	ENSG00000148985	ENST00000479072.5	TGT	22	FALSE	FALSE	FALSE	FALSE	NGN	NA	NA
BE3	48.98153034	donor	2.691292876	48.98153034	GTCCCCATACCTCTCCCAAA	2	0.7927927927927928	GAGGTA	AC	10	TA	9	1	11	ENSG00000148985	ENST00000479072.5	AGA	14	FALSE	FALSE	FALSE	FALSE	NGN	NA	NA
BE3	8.073878628	donor	2.691292876	8.073878628	AGGCACCCACTGAAGTCCTC	3	0.509009009009009	TCAGTG	AC	10	CA	9	1	11	ENSG00000148985	ENST00000479072.5	GGA	14	FALSE	FALSE	FALSE	FALSE	NGN	NA	NA
BE3	44.13720317	acceptor	44.13720317	NA	TACACTGTTGTGAGGACACA	5	0.6570491803278689	CAGTGT	AC	5	NA	NA	1	11	ENSG00000148985	ENST00000496834.6	AGG	21	TRUE	FALSE	FALSE	FALSE	NGN	NA	NA
BE3	44.13720317	donor	44.13720317	18.30079156	CCCACTGAAGTCCTCGGAGG	2	0.7973770491803278	TCAGTG	AC	5	CA	4	1	11	ENSG00000148985	ENST00000496834.6	AGG	19	FALSE	FALSE	FALSE	FALSE	NGN	NA	NA
ABE	43.3298153	acceptor	NA	43.3298153	ACAACAGTGTACACCATCTT	5	0.6570491803278689	CAGTGT	NA	NA	CA	6	1	11	ENSG00000148985	ENST00000496834.6	TGC	17	TRUE	FALSE	FALSE	FALSE	NGN	NA	NA
BE3	43.3298153	donor	38.21635884	43.3298153	CACCCACTGAAGTCCTCGGA	2	0.7973770491803278	TCAGTG	AC	7	CA	6	1	11	ENSG00000148985	ENST00000496834.6	GGA	17	FALSE	FALSE	FALSE	FALSE	NGN	NA	NA
BE3	48.98153034	donor	26.91292876	48.98153034	CCGTACCTCCTGACTTACTG	3	0.7278688524590164	GAGGTA	AC	6	TA	5	1	11	ENSG00000148985	ENST00000496834.6	TGT	18	FALSE	FALSE	FALSE	FALSE	NGN	NA	NA
BE3	23.01055409	acceptor	23.01055409	NA	ACACTGTTGTGAGGACACAA	5	0.6570491803278689	CAGTGT	AC	4	NA	NA	1	11	ENSG00000148985	ENST00000496834.6	GGA	22	TRUE	FALSE	FALSE	FALSE	NGN	NA	NA
BE3	23.01055409	donor	23.01055409	11.16886544	CCACTGAAGTCCTCGGAGGA	2	0.7973770491803278	TCAGTG	AC	4	CA	3	1	11	ENSG00000148985	ENST00000496834.6	GGA	20	FALSE	FALSE	FALSE	FALSE	NGN	NA	NA
BE3	32.02638522	donor	23.01055409	32.02638522	GTACCTCCTGACTTACTGTG	3	0.7278688524590164	GAGGTA	AC	4	TA	3	1	11	ENSG00000148985	ENST00000496834.6	TGC	20	FALSE	FALSE	FALSE	FALSE	NGN	NA	NA
BE3	45.21372032	donor	13.32189974	45.21372032	GCACCCACTGAAGTCCTCGG	2	0.7973770491803278	TCAGTG	AC	8	CA	7	1	11	ENSG00000148985	ENST00000496834.6	AGG	16	FALSE	FALSE	FALSE	FALSE	NGN	NA	NA
BE3	51	donor	13.32189974	51	GACCGTACCTCCTGACTTAC	3	0.7278688524590164	GAGGTA	AC	8	TA	7	1	11	ENSG00000148985	ENST00000496834.6	TGT	16	FALSE	FALSE	FALSE	FALSE	NGN	NA	NA
BE3	4.575197889	donor	4.575197889	0.807387863	ACTGAAGTCCTCGGAGGAGG	2	0.7973770491803278	TCAGTG	AC	2	CA	1	1	11	ENSG00000148985	ENST00000496834.6	AGA	22	FALSE	FALSE	FALSE	FALSE	NGN	NA	NA
BE3	4.575197889	donor	4.575197889	0.807387863	ACCTCCAGCCTCACAATACA	4	0.6570491803278689	GAGGTG	AC	2	CA	1	1	11	ENSG00000148985	ENST00000496834.6	TGT	22	FALSE	FALSE	FALSE	FALSE	NGN	NA	NA
BE3	8.073878628	donor	2.691292876	8.073878628	AGGCACCCACTGAAGTCCTC	2	0.7973770491803278	TCAGTG	AC	10	CA	9	1	11	ENSG00000148985	ENST00000496834.6	GGA	14	FALSE	FALSE	FALSE	FALSE	NGN	NA	NA
BE3	44.13720317	acceptor	44.13720317	NA	TACACTGTTGTGAGGACACA	6	0.14141414141414144	CAGTGT	AC	5	NA	NA	1	11	ENSG00000148985	ENST00000469307.4	AGG	21	TRUE	FALSE	FALSE	FALSE	NGN	NA	NA
BE3	44.13720317	donor	44.13720317	43.73350923	CCTACCCCACAGTGTGTGGC	2	0.7146464646464646	GGGGTA	AC	5	TA	4	1	11	ENSG00000148985	ENST00000469307.4	CGT	19	FALSE	FALSE	FALSE	FALSE	NGN	NA	NA
BE3	44.13720317	donor	44.13720317	18.30079156	CCCACTGAAGTCCTCGGAGG	3	0.3964646464646465	TCAGTG	AC	5	CA	4	1	11	ENSG00000148985	ENST00000469307.4	AGG	19	FALSE	FALSE	FALSE	FALSE	NGN	NA	NA
ABE	43.3298153	acceptor	NA	43.3298153	ACAACAGTGTACACCATCTT	6	0.14141414141414144	CAGTGT	NA	NA	CA	6	1	11	ENSG00000148985	ENST00000469307.4	TGC	17	TRUE	FALSE	FALSE	FALSE	NGN	NA	NA
BE3	43.3298153	donor	38.21635884	43.3298153	CACCCACTGAAGTCCTCGGA	3	0.3964646464646465	TCAGTG	AC	7	CA	6	1	11	ENSG00000148985	ENST00000469307.4	GGA	17	FALSE	FALSE	FALSE	FALSE	NGN	NA	NA
BE3	23.01055409	acceptor	23.01055409	NA	ACACTGTTGTGAGGACACAA	6	0.14141414141414144	CAGTGT	AC	4	NA	NA	1	11	ENSG00000148985	ENST00000469307.4	GGA	22	TRUE	FALSE	FALSE	FALSE	NGN	NA	NA
BE3	23.01055409	donor	23.01055409	11.16886544	CCACTGAAGTCCTCGGAGGA	3	0.3964646464646465	TCAGTG	AC	4	CA	3	1	11	ENSG00000148985	ENST00000469307.4	GGA	20	FALSE	FALSE	FALSE	FALSE	NGN	NA	NA
BE3	51	donor	13.32189974	51	TGCCCTACCCCACAGTGTGT	2	0.7146464646464646	GGGGTA	AC	8	TA	7	1	11	ENSG00000148985	ENST00000469307.4	GGC	16	FALSE	FALSE	FALSE	FALSE	NGN	NA	NA
BE3	45.21372032	donor	13.32189974	45.21372032	GCACCCACTGAAGTCCTCGG	3	0.3964646464646465	TCAGTG	AC	8	CA	7	1	11	ENSG00000148985	ENST00000469307.4	AGG	16	FALSE	FALSE	FALSE	FALSE	NGN	NA	NA
BE3	51	donor	13.32189974	51	TGACTTACTGTGTGCTTCTT	4	0.2777777777777778	ACAGTA	AC	8	TA	7	1	11	ENSG00000148985	ENST00000469307.4	GGT	16	FALSE	FALSE	FALSE	FALSE	NGN	NA	NA
BE3	51	donor	5.517150396	51	ATGCCCTACCCCACAGTGTG	2	0.7146464646464646	GGGGTA	AC	9	TA	8	1	11	ENSG00000148985	ENST00000469307.4	TGG	15	FALSE	FALSE	FALSE	FALSE	NGN	NA	NA
BE3	51	donor	5.517150396	51	CTGACTTACTGTGTGCTTCT	4	0.2777777777777778	ACAGTA	AC	9	TA	8	1	11	ENSG00000148985	ENST00000469307.4	TGG	15	FALSE	FALSE	FALSE	FALSE	NGN	NA	NA
BE3	7.939313984	donor	4.575197889	7.939313984	ACCCCACAGTGTGTGGCCGT	2	0.7146464646464646	GGGGTA	AC	2	TA	1	1	11	ENSG00000148985	ENST00000469307.4	TGT	22	FALSE	FALSE	FALSE	FALSE	NGN	NA	NA
BE3	4.575197889	donor	4.575197889	0.807387863	ACTGAAGTCCTCGGAGGAGG	3	0.3964646464646465	TCAGTG	AC	2	CA	1	1	11	ENSG00000148985	ENST00000469307.4	AGA	22	FALSE	FALSE	FALSE	FALSE	NGN	NA	NA
BE3	4.575197889	donor	4.575197889	0.807387863	ACCTCCAGCCTCACAATACA	5	0.14141414141414144	GAGGTG	AC	2	CA	1	1	11	ENSG00000148985	ENST00000469307.4	TGT	22	FALSE	FALSE	FALSE	FALSE	NGN	NA	NA
BE3	8.073878628	donor	2.691292876	8.073878628	AGGCACCCACTGAAGTCCTC	3	0.3964646464646465	TCAGTG	AC	10	CA	9	1	11	ENSG00000148985	ENST00000469307.4	GGA	14	FALSE	FALSE	FALSE	FALSE	NGN	NA	NA
ABE	45.21372032	acceptor	NA	45.21372032	GTCCACAGGTCACTGCAGCC	2	0.932422171602126	CAGGTC	NA	NA	CA	7	-1	11	ENSG00000177105	ENST00000351018.4	AGA	16	TRUE	FALSE	FALSE	FALSE	NGN	NA	NA
BE3	43.3298153	acceptor	43.3298153	NA	GTGACCTGTGGACAGATGAA	2	0.932422171602126	CAGGTC	CC	6	NA	NA	-1	11	ENSG00000177105	ENST00000351018.4	AGG	20	TRUE	FALSE	FALSE	FALSE	NGN	NA	NA
BE3	41.176781	acceptor	41.176781	NA	TGACCTGTGGACAGATGAAA	2	0.932422171602126	CAGGTC	CC	5	NA	NA	-1	11	ENSG00000177105	ENST00000351018.4	GGG	21	TRUE	FALSE	FALSE	FALSE	NGN	NA	NA
ABE	41.176781	acceptor	NA	41.176781	CCACAGGTCACTGCAGCCAG	2	0.932422171602126	CAGGTC	NA	NA	CA	5	-1	11	ENSG00000177105	ENST00000351018.4	AGG	18	TRUE	FALSE	FALSE	FALSE	NGN	NA	NA
BE3	21.93403694	acceptor	21.93403694	NA	ACCTGTGGACAGATGAAAGG	2	0.932422171602126	CAGGTC	CC	2	NA	NA	-1	11	ENSG00000177105	ENST00000351018.4	GGA	23	TRUE	FALSE	FALSE	FALSE	NGN	NA	NA
ABE	21.93403694	acceptor	NA	21.93403694	CAGGTCACTGCAGCCAGAGG	2	0.932422171602126	CAGGTC	NA	NA	CA	2	-1	11	ENSG00000177105	ENST00000351018.4	GGT	21	TRUE	FALSE	FALSE	FALSE	NGN	NA	NA
BE3	18.30079156	acceptor	18.30079156	NA	GACCTGTGGACAGATGAAAG	2	0.932422171602126	CAGGTC	CC	4	NA	NA	-1	11	ENSG00000177105	ENST00000351018.4	GGG	22	TRUE	FALSE	FALSE	FALSE	NGN	NA	NA
ABE	18.30079156	acceptor	NA	18.30079156	CACAGGTCACTGCAGCCAGA	2	0.932422171602126	CAGGTC	NA	NA	CA	4	-1	11	ENSG00000177105	ENST00000351018.4	GGG	19	TRUE	FALSE	FALSE	FALSE	NGN	NA	NA
ABE	11.16886544	acceptor	NA	11.16886544	ACAGGTCACTGCAGCCAGAG	2	0.932422171602126	CAGGTC	NA	NA	CA	3	-1	11	ENSG00000177105	ENST00000351018.4	GGG	20	TRUE	FALSE	FALSE	FALSE	NGN	NA	NA
BE3	2.960422164	acceptor	2.960422164	NA	TGCAGTGACCTGTGGACAGA	2	0.932422171602126	CAGGTC	CC	10	NA	NA	-1	11	ENSG00000177105	ENST00000351018.4	TGA	16	TRUE	FALSE	FALSE	FALSE	NGN	NA	NA
ABE	1.07651715	acceptor	NA	1.07651715	ATCTGTCCACAGGTCACTGC	2	0.932422171602126	CAGGTC	NA	NA	CA	11	-1	11	ENSG00000177105	ENST00000351018.4	AGC	12	TRUE	FALSE	FALSE	FALSE	NGN	NA	NA
ABE	45.21372032	acceptor	NA	45.21372032	GTCCACAGGTCACTGCAGCC	2	0.951048951048951	CAGGTC	NA	NA	CA	7	-1	11	ENSG00000177105	ENST00000396979.1	AGA	16	TRUE	FALSE	FALSE	FALSE	NGN	NA	NA
BE3	43.3298153	acceptor	43.3298153	NA	GTGACCTGTGGACAGATGAA	2	0.951048951048951	CAGGTC	CC	6	NA	NA	-1	11	ENSG00000177105	ENST00000396979.1	AGG	20	TRUE	FALSE	FALSE	FALSE	NGN	NA	NA
BE3	41.176781	acceptor	41.176781	NA	TGACCTGTGGACAGATGAAA	2	0.951048951048951	CAGGTC	CC	5	NA	NA	-1	11	ENSG00000177105	ENST00000396979.1	GGG	21	TRUE	FALSE	FALSE	FALSE	NGN	NA	NA
ABE	41.176781	acceptor	NA	41.176781	CCACAGGTCACTGCAGCCAG	2	0.951048951048951	CAGGTC	NA	NA	CA	5	-1	11	ENSG00000177105	ENST00000396979.1	AGG	18	TRUE	FALSE	FALSE	FALSE	NGN	NA	NA
BE3	21.93403694	acceptor	21.93403694	NA	ACCTGTGGACAGATGAAAGG	2	0.951048951048951	CAGGTC	CC	2	NA	NA	-1	11	ENSG00000177105	ENST00000396979.1	GGA	23	TRUE	FALSE	FALSE	FALSE	NGN	NA	NA
ABE	21.93403694	acceptor	NA	21.93403694	CAGGTCACTGCAGCCAGAGG	2	0.951048951048951	CAGGTC	NA	NA	CA	2	-1	11	ENSG00000177105	ENST00000396979.1	GGT	21	TRUE	FALSE	FALSE	FALSE	NGN	NA	NA
BE3	18.30079156	acceptor	18.30079156	NA	GACCTGTGGACAGATGAAAG	2	0.951048951048951	CAGGTC	CC	4	NA	NA	-1	11	ENSG00000177105	ENST00000396979.1	GGG	22	TRUE	FALSE	FALSE	FALSE	NGN	NA	NA
ABE	18.30079156	acceptor	NA	18.30079156	CACAGGTCACTGCAGCCAGA	2	0.951048951048951	CAGGTC	NA	NA	CA	4	-1	11	ENSG00000177105	ENST00000396979.1	GGG	19	TRUE	FALSE	FALSE	FALSE	NGN	NA	NA
ABE	11.16886544	acceptor	NA	11.16886544	ACAGGTCACTGCAGCCAGAG	2	0.951048951048951	CAGGTC	NA	NA	CA	3	-1	11	ENSG00000177105	ENST00000396979.1	GGG	20	TRUE	FALSE	FALSE	FALSE	NGN	NA	NA
BE3	2.960422164	acceptor	2.960422164	NA	TGCAGTGACCTGTGGACAGA	2	0.951048951048951	CAGGTC	CC	10	NA	NA	-1	11	ENSG00000177105	ENST00000396979.1	TGA	16	TRUE	FALSE	FALSE	FALSE	NGN	NA	NA
ABE	1.07651715	acceptor	NA	1.07651715	ATCTGTCCACAGGTCACTGC	2	0.951048951048951	CAGGTC	NA	NA	CA	11	-1	11	ENSG00000177105	ENST00000396979.1	AGC	12	TRUE	FALSE	FALSE	FALSE	NGN	NA	NA
ABE	45.21372032	acceptor	NA	45.21372032	GTCCACAGGTCACTGCAGCC	2	0.7424812030075187	CAGGTC	NA	NA	CA	7	-1	11	ENSG00000177105	ENST00000396978.1	AGA	16	TRUE	FALSE	FALSE	FALSE	NGN	NA	NA
BE3	43.3298153	acceptor	43.3298153	NA	GTGACCTGTGGACAGATGAA	2	0.7424812030075187	CAGGTC	CC	6	NA	NA	-1	11	ENSG00000177105	ENST00000396978.1	AGG	20	TRUE	FALSE	FALSE	FALSE	NGN	NA	NA
BE3	41.176781	acceptor	41.176781	NA	TGACCTGTGGACAGATGAAA	2	0.7424812030075187	CAGGTC	CC	5	NA	NA	-1	11	ENSG00000177105	ENST00000396978.1	GGG	21	TRUE	FALSE	FALSE	FALSE	NGN	NA	NA
ABE	41.176781	acceptor	NA	41.176781	CCACAGGTCACTGCAGCCAG	2	0.7424812030075187	CAGGTC	NA	NA	CA	5	-1	11	ENSG00000177105	ENST00000396978.1	AGG	18	TRUE	FALSE	FALSE	FALSE	NGN	NA	NA
BE3	21.93403694	acceptor	21.93403694	NA	ACCTGTGGACAGATGAAAGG	2	0.7424812030075187	CAGGTC	CC	2	NA	NA	-1	11	ENSG00000177105	ENST00000396978.1	GGA	23	TRUE	FALSE	FALSE	FALSE	NGN	NA	NA
ABE	21.93403694	acceptor	NA	21.93403694	CAGGTCACTGCAGCCAGAGG	2	0.7424812030075187	CAGGTC	NA	NA	CA	2	-1	11	ENSG00000177105	ENST00000396978.1	GGT	21	TRUE	FALSE	FALSE	FALSE	NGN	NA	NA
BE3	18.30079156	acceptor	18.30079156	NA	GACCTGTGGACAGATGAAAG	2	0.7424812030075187	CAGGTC	CC	4	NA	NA	-1	11	ENSG00000177105	ENST00000396978.1	GGG	22	TRUE	FALSE	FALSE	FALSE	NGN	NA	NA
ABE	18.30079156	acceptor	NA	18.30079156	CACAGGTCACTGCAGCCAGA	2	0.7424812030075187	CAGGTC	NA	NA	CA	4	-1	11	ENSG00000177105	ENST00000396978.1	GGG	19	TRUE	FALSE	FALSE	FALSE	NGN	NA	NA
ABE	11.16886544	acceptor	NA	11.16886544	ACAGGTCACTGCAGCCAGAG	2	0.7424812030075187	CAGGTC	NA	NA	CA	3	-1	11	ENSG00000177105	ENST00000396978.1	GGG	20	TRUE	FALSE	FALSE	FALSE	NGN	NA	NA
BE3	2.960422164	acceptor	2.960422164	NA	TGCAGTGACCTGTGGACAGA	2	0.7424812030075187	CAGGTC	CC	10	NA	NA	-1	11	ENSG00000177105	ENST00000396978.1	TGA	16	TRUE	FALSE	FALSE	FALSE	NGN	NA	NA
ABE	1.07651715	acceptor	NA	1.07651715	ATCTGTCCACAGGTCACTGC	2	0.7424812030075187	CAGGTC	NA	NA	CA	11	-1	11	ENSG00000177105	ENST00000396978.1	AGC	12	TRUE	FALSE	FALSE	FALSE	NGN	NA	NA
ABE	45.21372032	acceptor	NA	45.21372032	GTCCACAGGTCACTGCAGCC	2	0.8608597285067874	CAGGTC	NA	NA	CA	7	-1	11	ENSG00000177105	ENST00000533217.1	AGA	16	TRUE	FALSE	FALSE	FALSE	NGN	NA	NA
BE3	43.3298153	acceptor	43.3298153	NA	GTGACCTGTGGACAGATGAA	2	0.8608597285067874	CAGGTC	CC	6	NA	NA	-1	11	ENSG00000177105	ENST00000533217.1	AGG	20	TRUE	FALSE	FALSE	FALSE	NGN	NA	NA
BE3	41.176781	acceptor	41.176781	NA	TGACCTGTGGACAGATGAAA	2	0.8608597285067874	CAGGTC	CC	5	NA	NA	-1	11	ENSG00000177105	ENST00000533217.1	GGG	21	TRUE	FALSE	FALSE	FALSE	NGN	NA	NA
ABE	41.176781	acceptor	NA	41.176781	CCACAGGTCACTGCAGCCAG	2	0.8608597285067874	CAGGTC	NA	NA	CA	5	-1	11	ENSG00000177105	ENST00000533217.1	AGG	18	TRUE	FALSE	FALSE	FALSE	NGN	NA	NA
BE3	21.93403694	acceptor	21.93403694	NA	ACCTGTGGACAGATGAAAGG	2	0.8608597285067874	CAGGTC	CC	2	NA	NA	-1	11	ENSG00000177105	ENST00000533217.1	GGA	23	TRUE	FALSE	FALSE	FALSE	NGN	NA	NA
ABE	21.93403694	acceptor	NA	21.93403694	CAGGTCACTGCAGCCAGAGG	2	0.8608597285067874	CAGGTC	NA	NA	CA	2	-1	11	ENSG00000177105	ENST00000533217.1	GGT	21	TRUE	FALSE	FALSE	FALSE	NGN	NA	NA
BE3	18.30079156	acceptor	18.30079156	NA	GACCTGTGGACAGATGAAAG	2	0.8608597285067874	CAGGTC	CC	4	NA	NA	-1	11	ENSG00000177105	ENST00000533217.1	GGG	22	TRUE	FALSE	FALSE	FALSE	NGN	NA	NA
ABE	18.30079156	acceptor	NA	18.30079156	CACAGGTCACTGCAGCCAGA	2	0.8608597285067874	CAGGTC	NA	NA	CA	4	-1	11	ENSG00000177105	ENST00000533217.1	GGG	19	TRUE	FALSE	FALSE	FALSE	NGN	NA	NA
ABE	11.16886544	acceptor	NA	11.16886544	ACAGGTCACTGCAGCCAGAG	2	0.8608597285067874	CAGGTC	NA	NA	CA	3	-1	11	ENSG00000177105	ENST00000533217.1	GGG	20	TRUE	FALSE	FALSE	FALSE	NGN	NA	NA
BE3	2.960422164	acceptor	2.960422164	NA	TGCAGTGACCTGTGGACAGA	2	0.8608597285067874	CAGGTC	CC	10	NA	NA	-1	11	ENSG00000177105	ENST00000533217.1	TGA	16	TRUE	FALSE	FALSE	FALSE	NGN	NA	NA
ABE	1.07651715	acceptor	NA	1.07651715	ATCTGTCCACAGGTCACTGC	2	0.8608597285067874	CAGGTC	NA	NA	CA	11	-1	11	ENSG00000177105	ENST00000533217.1	AGC	12	TRUE	FALSE	FALSE	FALSE	NGN	NA	NA
BE3	45.21372032	acceptor	45.21372032	NA	GCCAGCCTGTTGAGGCAAAG	5	0.0903225806451613	CAGGCT	CC	7	NA	NA	1	11	ENSG00000167323	ENST00000525403.5	AGT	19	TRUE	FALSE	FALSE	FALSE	NGN	NA	NA
BE3	38.21635884	donor	38.21635884	26.91292876	TCCTGACCTTGGCATGGCAT	4	0.0903225806451613	AAGGTC	AC	7	GA	6	1	11	ENSG00000167323	ENST00000525403.5	GGC	17	FALSE	FALSE	FALSE	FALSE	NGN	NA	NA
BE3	32.02638522	donor	23.01055409	32.02638522	TTACCTTCTGATGACTTCCA	3	0.26935483870967747	AAGGTA	AC	4	TA	3	1	11	ENSG00000167323	ENST00000525403.5	TGC	20	FALSE	FALSE	FALSE	FALSE	NGN	NA	NA
BE3	18.30079156	acceptor	18.30079156	NA	AGCCTGTTGAGGCAAAGAGT	5	0.0903225806451613	CAGGCT	CC	4	NA	NA	1	11	ENSG00000167323	ENST00000525403.5	AGC	22	TRUE	FALSE	FALSE	FALSE	NGN	NA	NA
BE3	34.17941953	donor	13.32189974	34.17941953	CTCCTGACCTTGGCATGGCA	4	0.0903225806451613	AAGGTC	AC	8	GA	7	1	11	ENSG00000167323	ENST00000525403.5	TGG	16	FALSE	FALSE	FALSE	FALSE	NGN	NA	NA
BE3	8.073878628	acceptor	8.073878628	NA	CAGCCAGCCTGTTGAGGCAA	5	0.0903225806451613	CAGGCT	CC	9	NA	NA	1	11	ENSG00000167323	ENST00000525403.5	AGA	17	TRUE	FALSE	FALSE	FALSE	NGN	NA	NA
BE3	44.13720317	donor	44.13720317	18.30079156	CTCACAGAGAGGAGGCCCAA	5	0.7076502732240437	TCTGTG	AC	5	CA	4	1	11	ENSG00000167323	ENST00000300737.8	AGA	19	FALSE	FALSE	FALSE	FALSE	NGN	NA	NA
BE3	44.13720317	donor	44.13720317	43.73350923	CTTACCTTTCCTGAAGGTCA	6	0.6636860407352211	AAGGTA	AC	5	TA	4	1	11	ENSG00000167323	ENST00000300737.8	TGC	19	FALSE	FALSE	FALSE	FALSE	NGN	NA	NA
BE3	41.176781	acceptor	41.176781	NA	ATCCCTGCAAGACATGGGGC	12	0.4786388474913065	CAGGGA	CC	5	NA	NA	1	11	ENSG00000167323	ENST00000300737.8	AGA	21	TRUE	FALSE	FALSE	FALSE	NGN	NA	NA
BE3	38.21635884	donor	38.21635884	26.91292876	TCCTGACCTTGGCATGGCAT	4	0.7362146050670642	AAGGTC	AC	7	GA	6	1	11	ENSG00000167323	ENST00000300737.8	GGC	17	FALSE	FALSE	FALSE	FALSE	NGN	NA	NA
BE3	53.69129288	donor	38.21635884	53.69129288	CACCTACACTGCATGGACAA	10	0.4950322901142573	AGTGTA	AC	7	TA	6	1	11	ENSG00000167323	ENST00000300737.8	GGG	17	FALSE	FALSE	FALSE	FALSE	NGN	NA	NA
BE3	38.21635884	donor	38.21635884	26.91292876	TACCAACCTCTGAGATCCCA	11	0.4786388474913065	GAGGTT	AC	7	AA	6	1	11	ENSG00000167323	ENST00000300737.8	GGC	17	FALSE	FALSE	FALSE	FALSE	NGN	NA	NA
BE3	48.98153034	donor	26.91292876	48.98153034	ACCTACACTGCATGGACAAG	10	0.4950322901142573	AGTGTA	AC	6	TA	5	1	11	ENSG00000167323	ENST00000300737.8	GGA	18	FALSE	FALSE	FALSE	FALSE	NGN	NA	NA
BE3	32.02638522	donor	23.01055409	32.02638522	TTACCTTCTGATGACTTCCA	3	0.763785394932936	AAGGTA	AC	4	TA	3	1	11	ENSG00000167323	ENST00000300737.8	TGC	20	FALSE	FALSE	FALSE	FALSE	NGN	NA	NA
BE3	23.01055409	donor	23.01055409	11.16886544	TCACCCCCTCCTTGGCCACC	8	0.5782414307004471	GGGGTG	AC	4	CA	3	1	11	ENSG00000167323	ENST00000300737.8	AGC	20	FALSE	FALSE	FALSE	FALSE	NGN	NA	NA
BE3	32.02638522	donor	23.01055409	32.02638522	CTACACTGCATGGACAAGGG	10	0.4950322901142573	AGTGTA	AC	4	TA	3	1	11	ENSG00000167323	ENST00000300737.8	AGA	20	FALSE	FALSE	FALSE	FALSE	NGN	NA	NA
BE3	21.93403694	acceptor	21.93403694	NA	CCCTGCAAGACATGGGGCAG	12	0.4786388474913065	CAGGGA	CC	2	NA	NA	1	11	ENSG00000167323	ENST00000300737.8	AGA	23	TRUE	FALSE	FALSE	FALSE	NGN	NA	NA
ABE	18.30079156	acceptor	NA	18.30079156	TGCAGGGATTTGACCCATTC	12	0.4786388474913065	CAGGGA	NA	NA	CA	4	1	11	ENSG00000167323	ENST00000300737.8	CGA	19	TRUE	FALSE	FALSE	FALSE	NGN	NA	NA
BE3	17.08970976	acceptor	17.08970976	NA	CAAATCCCTGCAAGACATGG	12	0.4786388474913065	CAGGGA	CC	8	NA	NA	1	11	ENSG00000167323	ENST00000300737.8	GGC	18	TRUE	FALSE	FALSE	FALSE	NGN	NA	NA
BE3	34.17941953	donor	13.32189974	34.17941953	CTCCTGACCTTGGCATGGCA	4	0.7362146050670642	AAGGTC	AC	8	GA	7	1	11	ENSG00000167323	ENST00000300737.8	TGG	16	FALSE	FALSE	FALSE	FALSE	NGN	NA	NA
BE3	51	donor	13.32189974	51	TCACCTACACTGCATGGACA	10	0.4950322901142573	AGTGTA	AC	8	TA	7	1	11	ENSG00000167323	ENST00000300737.8	AGG	16	FALSE	FALSE	FALSE	FALSE	NGN	NA	NA
BE3	38.21635884	donor	13.32189974	38.21635884	CTACCAACCTCTGAGATCCC	11	0.4786388474913065	GAGGTT	AC	8	AA	7	1	11	ENSG00000167323	ENST00000300737.8	AGG	16	FALSE	FALSE	FALSE	FALSE	NGN	NA	NA
BE3	21.93403694	donor	10.7651715	21.93403694	CACAGAGAGGAGGCCCAAAG	5	0.7076502732240437	TCTGTG	AC	3	CA	2	1	11	ENSG00000167323	ENST00000300737.8	AGC	21	FALSE	FALSE	FALSE	FALSE	NGN	NA	NA
BE3	8.073878628	acceptor	8.073878628	NA	TCAAATCCCTGCAAGACATG	12	0.4786388474913065	CAGGGA	CC	9	NA	NA	1	11	ENSG00000167323	ENST00000300737.8	GGG	17	TRUE	FALSE	FALSE	FALSE	NGN	NA	NA
BE3	7.939313984	donor	4.575197889	7.939313984	ACCTTTCCTGAAGGTCATGC	6	0.6636860407352211	AAGGTA	AC	2	TA	1	1	11	ENSG00000167323	ENST00000300737.8	AGA	22	FALSE	FALSE	FALSE	FALSE	NGN	NA	NA
BE3	7.939313984	donor	4.575197889	7.939313984	ACCTGCTCCAACTCCTCCTC	7	0.6197218082463984	CAGGTA	AC	2	TA	1	1	11	ENSG00000167323	ENST00000300737.8	AGC	22	FALSE	FALSE	FALSE	FALSE	NGN	NA	NA
BE3	7.939313984	donor	4.575197889	7.939313984	ACTTAGCTGTTAGAATTTTA	9	0.5534028812717338	TAAGTA	AC	2	TA	1	1	11	ENSG00000167323	ENST00000300737.8	TGA	22	FALSE	FALSE	FALSE	FALSE	NGN	NA	NA
BE3	4.575197889	donor	4.575197889	1.07651715	ACCTCTGAGATCCCAGGCCA	11	0.4786388474913065	GAGGTT	AC	2	AA	1	1	11	ENSG00000167323	ENST00000300737.8	TGC	22	FALSE	FALSE	FALSE	FALSE	NGN	NA	NA
BE3	2.960422164	acceptor	2.960422164	NA	GTCAAATCCCTGCAAGACAT	12	0.4786388474913065	CAGGGA	CC	10	NA	NA	1	11	ENSG00000167323	ENST00000300737.8	GGG	16	TRUE	FALSE	FALSE	FALSE	NGN	NA	NA
BE3	48.98153034	donor	2.691292876	48.98153034	CAGGCCTTACCTTTCCTGAA	6	0.6636860407352211	AAGGTA	AC	10	TA	9	1	11	ENSG00000167323	ENST00000300737.8	GGT	14	FALSE	FALSE	FALSE	FALSE	NGN	NA	NA
BE3	1.07651715	acceptor	1.07651715	NA	GGTCAAATCCCTGCAAGACA	12	0.4786388474913065	CAGGGA	CC	11	NA	NA	1	11	ENSG00000167323	ENST00000300737.8	TGG	15	TRUE	FALSE	FALSE	FALSE	NGN	NA	NA
BE3	44.13720317	donor	44.13720317	18.30079156	CTCACAGAGAGGAGGCCCAA	5	0.7292817679558011	TCTGTG	AC	5	CA	4	1	11	ENSG00000167323	ENST00000616714.4	AGA	19	FALSE	FALSE	FALSE	FALSE	NGN	NA	NA
BE3	44.13720317	donor	44.13720317	43.73350923	CTTACCTTTCCTGAAGGTCA	6	0.68853591160221	AAGGTA	AC	5	TA	4	1	11	ENSG00000167323	ENST00000616714.4	TGC	19	FALSE	FALSE	FALSE	FALSE	NGN	NA	NA
BE3	44.13720317	donor	44.13720317	43.73350923	GATACCCCAAGCTCTCTGAA	11	0.4438305709023941	GGGGTA	AC	5	TA	4	1	11	ENSG00000167323	ENST00000616714.4	TGC	19	FALSE	FALSE	FALSE	FALSE	NGN	NA	NA
BE3	41.176781	acceptor	41.176781	NA	ATCCCTGCAAGACATGGGGC	12	0.4438305709023941	CAGGGA	CC	5	NA	NA	1	11	ENSG00000167323	ENST00000616714.4	AGA	21	TRUE	FALSE	FALSE	FALSE	NGN	NA	NA
BE3	38.21635884	donor	38.21635884	26.91292876	TCCTGACCTTGGCATGGCAT	4	0.7557550644567219	AAGGTC	AC	7	GA	6	1	11	ENSG00000167323	ENST00000616714.4	GGC	17	FALSE	FALSE	FALSE	FALSE	NGN	NA	NA
BE3	53.69129288	donor	38.21635884	53.69129288	CACCTACACTGCATGGACAA	10	0.5322283609576427	AGTGTA	AC	7	TA	6	1	11	ENSG00000167323	ENST00000616714.4	GGG	17	FALSE	FALSE	FALSE	FALSE	NGN	NA	NA
BE3	48.98153034	donor	26.91292876	48.98153034	ACCTACACTGCATGGACAAG	10	0.5322283609576427	AGTGTA	AC	6	TA	5	1	11	ENSG00000167323	ENST00000616714.4	GGA	18	FALSE	FALSE	FALSE	FALSE	NGN	NA	NA
BE3	32.02638522	donor	23.01055409	32.02638522	TTACCTTCTGATGACTTCCA	3	0.7813075506445673	AAGGTA	AC	4	TA	3	1	11	ENSG00000167323	ENST00000616714.4	TGC	20	FALSE	FALSE	FALSE	FALSE	NGN	NA	NA
BE3	23.01055409	donor	23.01055409	11.16886544	TCACCCCCTCCTTGGCCACC	8	0.6093462246777164	GGGGTG	AC	4	CA	3	1	11	ENSG00000167323	ENST00000616714.4	AGC	20	FALSE	FALSE	FALSE	FALSE	NGN	NA	NA
BE3	32.02638522	donor	23.01055409	32.02638522	CTACACTGCATGGACAAGGG	10	0.5322283609576427	AGTGTA	AC	4	TA	3	1	11	ENSG00000167323	ENST00000616714.4	AGA	20	FALSE	FALSE	FALSE	FALSE	NGN	NA	NA
BE3	21.93403694	acceptor	21.93403694	NA	CCCTGCAAGACATGGGGCAG	12	0.4438305709023941	CAGGGA	CC	2	NA	NA	1	11	ENSG00000167323	ENST00000616714.4	AGA	23	TRUE	FALSE	FALSE	FALSE	NGN	NA	NA
ABE	18.30079156	acceptor	NA	18.30079156	TGCAGGGATTTGACCCATTC	12	0.4438305709023941	CAGGGA	NA	NA	CA	4	1	11	ENSG00000167323	ENST00000616714.4	CGA	19	TRUE	FALSE	FALSE	FALSE	NGN	NA	NA
BE3	17.08970976	acceptor	17.08970976	NA	CAAATCCCTGCAAGACATGG	12	0.4438305709023941	CAGGGA	CC	8	NA	NA	1	11	ENSG00000167323	ENST00000616714.4	GGC	18	TRUE	FALSE	FALSE	FALSE	NGN	NA	NA
BE3	34.17941953	donor	13.32189974	34.17941953	CTCCTGACCTTGGCATGGCA	4	0.7557550644567219	AAGGTC	AC	8	GA	7	1	11	ENSG00000167323	ENST00000616714.4	TGG	16	FALSE	FALSE	FALSE	FALSE	NGN	NA	NA
BE3	51	donor	13.32189974	51	TCACCTACACTGCATGGACA	10	0.5322283609576427	AGTGTA	AC	8	TA	7	1	11	ENSG00000167323	ENST00000616714.4	AGG	16	FALSE	FALSE	FALSE	FALSE	NGN	NA	NA
BE3	21.93403694	donor	10.7651715	21.93403694	CACAGAGAGGAGGCCCAAAG	5	0.7292817679558011	TCTGTG	AC	3	CA	2	1	11	ENSG00000167323	ENST00000616714.4	AGC	21	FALSE	FALSE	FALSE	FALSE	NGN	NA	NA
BE3	8.073878628	acceptor	8.073878628	NA	TCAAATCCCTGCAAGACATG	12	0.4438305709023941	CAGGGA	CC	9	NA	NA	1	11	ENSG00000167323	ENST00000616714.4	GGG	17	TRUE	FALSE	FALSE	FALSE	NGN	NA	NA
BE3	51	donor	5.517150396	51	AGCTGATACCCCAAGCTCTC	11	0.4438305709023941	GGGGTA	AC	9	TA	8	1	11	ENSG00000167323	ENST00000616714.4	TGA	15	FALSE	FALSE	FALSE	FALSE	NGN	NA	NA
BE3	7.939313984	donor	4.575197889	7.939313984	ACCTTTCCTGAAGGTCATGC	6	0.68853591160221	AAGGTA	AC	2	TA	1	1	11	ENSG00000167323	ENST00000616714.4	AGA	22	FALSE	FALSE	FALSE	FALSE	NGN	NA	NA
BE3	7.939313984	donor	4.575197889	7.939313984	ACCTGCTCCAACTCCTCCTC	7	0.6477900552486188	CAGGTA	AC	2	TA	1	1	11	ENSG00000167323	ENST00000616714.4	AGC	22	FALSE	FALSE	FALSE	FALSE	NGN	NA	NA
BE3	7.939313984	donor	4.575197889	7.939313984	ACTTAGCTGTTAGAATTTTA	9	0.5863259668508287	TAAGTA	AC	2	TA	1	1	11	ENSG00000167323	ENST00000616714.4	TGA	22	FALSE	FALSE	FALSE	FALSE	NGN	NA	NA
BE3	2.960422164	acceptor	2.960422164	NA	GTCAAATCCCTGCAAGACAT	12	0.4438305709023941	CAGGGA	CC	10	NA	NA	1	11	ENSG00000167323	ENST00000616714.4	GGG	16	TRUE	FALSE	FALSE	FALSE	NGN	NA	NA
BE3	48.98153034	donor	2.691292876	48.98153034	CAGGCCTTACCTTTCCTGAA	6	0.68853591160221	AAGGTA	AC	10	TA	9	1	11	ENSG00000167323	ENST00000616714.4	GGT	14	FALSE	FALSE	FALSE	FALSE	NGN	NA	NA
BE3	1.07651715	acceptor	1.07651715	NA	GGTCAAATCCCTGCAAGACA	12	0.4438305709023941	CAGGGA	CC	11	NA	NA	1	11	ENSG00000167323	ENST00000616714.4	TGG	15	TRUE	FALSE	FALSE	FALSE	NGN	NA	NA
BE3	44.13720317	donor	44.13720317	18.30079156	CTCACAGAGAGGAGGCCCAA	5	0.6789497927222479	TCTGTG	AC	5	CA	4	1	11	ENSG00000167323	ENST00000527651.5	AGA	19	FALSE	FALSE	FALSE	FALSE	NGN	NA	NA
BE3	44.13720317	donor	44.13720317	43.73350923	CTTACCTTTCCTGAAGGTCA	6	0.597420543528328	AAGGTA	AC	5	TA	4	1	11	ENSG00000167323	ENST00000527651.5	TGC	19	FALSE	FALSE	FALSE	FALSE	NGN	NA	NA
BE3	41.176781	acceptor	41.176781	NA	ATCCCTGCAAGACATGGGGC	13	0.23767848917549517	CAGGGA	CC	5	NA	NA	1	11	ENSG00000167323	ENST00000527651.5	AGA	21	TRUE	FALSE	FALSE	FALSE	NGN	NA	NA
BE3	38.21635884	donor	38.21635884	26.91292876	TCCTGACCTTGGCATGGCAT	4	0.7319207738369415	AAGGTC	AC	7	GA	6	1	11	ENSG00000167323	ENST00000527651.5	GGC	17	FALSE	FALSE	FALSE	FALSE	NGN	NA	NA
BE3	53.69129288	donor	38.21635884	53.69129288	CACCTACACTGCATGGACAA	10	0.2846614463380931	AGTGTA	AC	7	TA	6	1	11	ENSG00000167323	ENST00000527651.5	GGG	17	FALSE	FALSE	FALSE	FALSE	NGN	NA	NA
BE3	38.21635884	donor	38.21635884	26.91292876	TACCAACCTCTGAGATCCCA	11	0.2542607093505297	GAGGTT	AC	7	AA	6	1	11	ENSG00000167323	ENST00000527651.5	GGC	17	FALSE	FALSE	FALSE	FALSE	NGN	NA	NA
BE3	48.98153034	donor	26.91292876	48.98153034	ACCTACACTGCATGGACAAG	10	0.2846614463380931	AGTGTA	AC	6	TA	5	1	11	ENSG00000167323	ENST00000527651.5	GGA	18	FALSE	FALSE	FALSE	FALSE	NGN	NA	NA
BE3	26.91292876	donor	26.91292876	8.612137203	ACTGACCTTACTAGAGAGCC	12	0.23767848917549517	AAGGTC	AC	6	GA	5	1	11	ENSG00000167323	ENST00000527651.5	TGT	18	FALSE	FALSE	FALSE	FALSE	NGN	NA	NA
BE3	32.02638522	donor	23.01055409	32.02638522	TTACCTTCTGATGACTTCCA	3	0.783049286043298	AAGGTA	AC	4	TA	3	1	11	ENSG00000167323	ENST00000527651.5	TGC	20	FALSE	FALSE	FALSE	FALSE	NGN	NA	NA
BE3	23.01055409	donor	23.01055409	11.16886544	TCACCCCCTCCTTGGCCACC	8	0.4389682174113312	GGGGTG	AC	4	CA	3	1	11	ENSG00000167323	ENST00000527651.5	AGC	20	FALSE	FALSE	FALSE	FALSE	NGN	NA	NA
BE3	32.02638522	donor	23.01055409	32.02638522	CTACACTGCATGGACAAGGG	10	0.2846614463380931	AGTGTA	AC	4	TA	3	1	11	ENSG00000167323	ENST00000527651.5	AGA	20	FALSE	FALSE	FALSE	FALSE	NGN	NA	NA
BE3	21.93403694	acceptor	21.93403694	NA	CCCTGCAAGACATGGGGCAG	13	0.23767848917549517	CAGGGA	CC	2	NA	NA	1	11	ENSG00000167323	ENST00000527651.5	AGA	23	TRUE	FALSE	FALSE	FALSE	NGN	NA	NA
ABE	18.30079156	acceptor	NA	18.30079156	TGCAGGGATTTGACCCATTC	13	0.23767848917549517	CAGGGA	NA	NA	CA	4	1	11	ENSG00000167323	ENST00000527651.5	CGA	19	TRUE	FALSE	FALSE	FALSE	NGN	NA	NA
BE3	17.08970976	acceptor	17.08970976	NA	CAAATCCCTGCAAGACATGG	13	0.23767848917549517	CAGGGA	CC	8	NA	NA	1	11	ENSG00000167323	ENST00000527651.5	GGC	18	TRUE	FALSE	FALSE	FALSE	NGN	NA	NA
BE3	34.17941953	donor	13.32189974	34.17941953	CTCCTGACCTTGGCATGGCA	4	0.7319207738369415	AAGGTC	AC	8	GA	7	1	11	ENSG00000167323	ENST00000527651.5	TGG	16	FALSE	FALSE	FALSE	FALSE	NGN	NA	NA
BE3	51	donor	13.32189974	51	TCACCTACACTGCATGGACA	10	0.2846614463380931	AGTGTA	AC	8	TA	7	1	11	ENSG00000167323	ENST00000527651.5	AGG	16	FALSE	FALSE	FALSE	FALSE	NGN	NA	NA
BE3	38.21635884	donor	13.32189974	38.21635884	CTACCAACCTCTGAGATCCC	11	0.2542607093505297	GAGGTT	AC	8	AA	7	1	11	ENSG00000167323	ENST00000527651.5	AGG	16	FALSE	FALSE	FALSE	FALSE	NGN	NA	NA
BE3	21.93403694	donor	10.7651715	21.93403694	CACAGAGAGGAGGCCCAAAG	5	0.6789497927222479	TCTGTG	AC	3	CA	2	1	11	ENSG00000167323	ENST00000527651.5	AGC	21	FALSE	FALSE	FALSE	FALSE	NGN	NA	NA
BE3	8.073878628	acceptor	8.073878628	NA	TCAAATCCCTGCAAGACATG	13	0.23767848917549517	CAGGGA	CC	9	NA	NA	1	11	ENSG00000167323	ENST00000527651.5	GGG	17	TRUE	FALSE	FALSE	FALSE	NGN	NA	NA
BE3	7.939313984	donor	4.575197889	7.939313984	ACCTTTCCTGAAGGTCATGC	6	0.597420543528328	AAGGTA	AC	2	TA	1	1	11	ENSG00000167323	ENST00000527651.5	AGA	22	FALSE	FALSE	FALSE	FALSE	NGN	NA	NA
BE3	7.939313984	donor	4.575197889	7.939313984	ACCTGCTCCAACTCCTCCTC	7	0.5158912943344081	CAGGTA	AC	2	TA	1	1	11	ENSG00000167323	ENST00000527651.5	AGC	22	FALSE	FALSE	FALSE	FALSE	NGN	NA	NA
BE3	7.939313984	donor	4.575197889	7.939313984	ACTTAGCTGTTAGAATTTTA	9	0.39290649470290184	TAAGTA	AC	2	TA	1	1	11	ENSG00000167323	ENST00000527651.5	TGA	22	FALSE	FALSE	FALSE	FALSE	NGN	NA	NA
BE3	4.575197889	donor	4.575197889	1.07651715	ACCTCTGAGATCCCAGGCCA	11	0.2542607093505297	GAGGTT	AC	2	AA	1	1	11	ENSG00000167323	ENST00000527651.5	TGC	22	FALSE	FALSE	FALSE	FALSE	NGN	NA	NA
BE3	4.575197889	donor	4.575197889	0	ACCTTACTAGAGAGCCTGTT	12	0.23767848917549517	AAGGTC	AC	2	GA	1	1	11	ENSG00000167323	ENST00000527651.5	TGC	22	FALSE	FALSE	FALSE	FALSE	NGN	NA	NA
BE3	2.960422164	acceptor	2.960422164	NA	GTCAAATCCCTGCAAGACAT	13	0.23767848917549517	CAGGGA	CC	10	NA	NA	1	11	ENSG00000167323	ENST00000527651.5	GGG	16	TRUE	FALSE	FALSE	FALSE	NGN	NA	NA
BE3	48.98153034	donor	2.691292876	48.98153034	CAGGCCTTACCTTTCCTGAA	6	0.597420543528328	AAGGTA	AC	10	TA	9	1	11	ENSG00000167323	ENST00000527651.5	GGT	14	FALSE	FALSE	FALSE	FALSE	NGN	NA	NA
BE3	2.691292876	donor	2.691292876	1.480211082	AGCTACTGACCTTACTAGAG	12	0.23767848917549517	AAGGTC	AC	10	GA	9	1	11	ENSG00000167323	ENST00000527651.5	AGC	14	FALSE	FALSE	FALSE	FALSE	NGN	NA	NA
BE3	1.07651715	acceptor	1.07651715	NA	GGTCAAATCCCTGCAAGACA	13	0.23767848917549517	CAGGGA	CC	11	NA	NA	1	11	ENSG00000167323	ENST00000527651.5	TGG	15	TRUE	FALSE	FALSE	FALSE	NGN	NA	NA
BE3	45.21372032	acceptor	45.21372032	NA	GCCAGCCTGTTGAGGCAAAG	5	0.23506743737957614	CAGGCT	CC	7	NA	NA	1	11	ENSG00000167323	ENST00000532610.5	AGT	19	TRUE	FALSE	FALSE	FALSE	NGN	NA	NA
BE3	38.21635884	donor	38.21635884	26.91292876	TCCTGACCTTGGCATGGCAT	4	0.23506743737957614	AAGGTC	AC	7	GA	6	1	11	ENSG00000167323	ENST00000532610.5	GGC	17	FALSE	FALSE	FALSE	FALSE	NGN	NA	NA
BE3	32.02638522	donor	23.01055409	32.02638522	TTACCTTCTGATGACTTCCA	3	0.4489402697495183	AAGGTA	AC	4	TA	3	1	11	ENSG00000167323	ENST00000532610.5	TGC	20	FALSE	FALSE	FALSE	FALSE	NGN	NA	NA
BE3	18.30079156	acceptor	18.30079156	NA	AGCCTGTTGAGGCAAAGAGT	5	0.23506743737957614	CAGGCT	CC	4	NA	NA	1	11	ENSG00000167323	ENST00000532610.5	AGC	22	TRUE	FALSE	FALSE	FALSE	NGN	NA	NA
BE3	34.17941953	donor	13.32189974	34.17941953	CTCCTGACCTTGGCATGGCA	4	0.23506743737957614	AAGGTC	AC	8	GA	7	1	11	ENSG00000167323	ENST00000532610.5	TGG	16	FALSE	FALSE	FALSE	FALSE	NGN	NA	NA
BE3	8.073878628	acceptor	8.073878628	NA	CAGCCAGCCTGTTGAGGCAA	5	0.23506743737957614	CAGGCT	CC	9	NA	NA	1	11	ENSG00000167323	ENST00000532610.5	AGA	17	TRUE	FALSE	FALSE	FALSE	NGN	NA	NA
BE3	44.13720317	acceptor	44.13720317	NA	GTCACTGCCAGAGAGGGGAG	6	0.04529616724738672	CAGTGA	AC	5	NA	NA	1	11	ENSG00000167323	ENST00000532919.5	GGC	21	TRUE	FALSE	FALSE	FALSE	NGN	NA	NA
BE3	44.13720317	donor	44.13720317	18.30079156	CTCACAGAGAGGAGGCCCAA	5	0.04529616724738672	TCTGTG	AC	5	CA	4	1	11	ENSG00000167323	ENST00000532919.5	AGA	19	FALSE	FALSE	FALSE	FALSE	NGN	NA	NA
BE3	38.21635884	acceptor	38.21635884	NA	GAGTCACTGCCAGAGAGGGG	6	0.04529616724738672	CAGTGA	AC	7	NA	NA	1	11	ENSG00000167323	ENST00000532919.5	AGG	19	TRUE	FALSE	FALSE	FALSE	NGN	NA	NA
BE3	38.21635884	donor	38.21635884	26.91292876	TCCTGACCTTGGCATGGCAT	4	0.24564459930313587	AAGGTC	AC	7	GA	6	1	11	ENSG00000167323	ENST00000532919.5	GGC	17	FALSE	FALSE	FALSE	FALSE	NGN	NA	NA
BE3	26.91292876	acceptor	26.91292876	NA	AGTCACTGCCAGAGAGGGGA	6	0.04529616724738672	CAGTGA	AC	6	NA	NA	1	11	ENSG00000167323	ENST00000532919.5	GGG	20	TRUE	FALSE	FALSE	FALSE	NGN	NA	NA
BE3	32.02638522	donor	23.01055409	32.02638522	TTACCTTCTGATGACTTCCA	3	0.4390243902439024	AAGGTA	AC	4	TA	3	1	11	ENSG00000167323	ENST00000532919.5	TGC	20	FALSE	FALSE	FALSE	FALSE	NGN	NA	NA
BE3	34.17941953	donor	13.32189974	34.17941953	CTCCTGACCTTGGCATGGCA	4	0.24564459930313587	AAGGTC	AC	8	GA	7	1	11	ENSG00000167323	ENST00000532919.5	TGG	16	FALSE	FALSE	FALSE	FALSE	NGN	NA	NA
BE3	21.93403694	donor	10.7651715	21.93403694	CACAGAGAGGAGGCCCAAAG	5	0.04529616724738672	TCTGTG	AC	3	CA	2	1	11	ENSG00000167323	ENST00000532919.5	AGC	21	FALSE	FALSE	FALSE	FALSE	NGN	NA	NA
BE3	5.517150396	acceptor	5.517150396	NA	GCGAGTCACTGCCAGAGAGG	6	0.04529616724738672	CAGTGA	AC	9	NA	NA	1	11	ENSG00000167323	ENST00000532919.5	GGA	17	TRUE	FALSE	FALSE	FALSE	NGN	NA	NA
BE3	2.691292876	acceptor	2.691292876	NA	GGCGAGTCACTGCCAGAGAG	6	0.04529616724738672	CAGTGA	AC	10	NA	NA	1	11	ENSG00000167323	ENST00000532919.5	GGG	16	TRUE	FALSE	FALSE	FALSE	NGN	NA	NA
ABE	43.3298153	acceptor	NA	43.3298153	TTCACAGTATACAATTGGAC	4	0.14233576642335766	CAGTAT	NA	NA	CA	6	1	11	ENSG00000167323	ENST00000530554.5	CGT	17	TRUE	FALSE	FALSE	FALSE	NGN	NA	NA
BE3	26.91292876	acceptor	26.91292876	NA	GTATACTGTGAAAAGAGACA	4	0.14233576642335766	CAGTAT	AC	6	NA	NA	1	11	ENSG00000167323	ENST00000530554.5	AGC	20	TRUE	FALSE	FALSE	FALSE	NGN	NA	NA
BE3	32.02638522	donor	23.01055409	32.02638522	TTACCTTCTGATGACTTCCA	3	0.14233576642335766	AAGGTA	AC	4	TA	3	1	11	ENSG00000167323	ENST00000530554.5	TGC	20	FALSE	FALSE	FALSE	FALSE	NGN	NA	NA
ABE	18.30079156	acceptor	NA	18.30079156	CACAGTATACAATTGGACCG	4	0.14233576642335766	CAGTAT	NA	NA	CA	4	1	11	ENSG00000167323	ENST00000530554.5	TGG	19	TRUE	FALSE	FALSE	FALSE	NGN	NA	NA
ABE	11.16886544	acceptor	NA	11.16886544	ACAGTATACAATTGGACCGT	4	0.14233576642335766	CAGTAT	NA	NA	CA	3	1	11	ENSG00000167323	ENST00000530554.5	GGA	20	TRUE	FALSE	FALSE	FALSE	NGN	NA	NA
ABE	2.960422164	acceptor	NA	2.960422164	TCTTTTCACAGTATACAATT	4	0.14233576642335766	CAGTAT	NA	NA	CA	10	1	11	ENSG00000167323	ENST00000530554.5	GGA	13	TRUE	FALSE	FALSE	FALSE	NGN	NA	NA
ABE	1.07651715	acceptor	NA	1.07651715	CTCTTTTCACAGTATACAAT	4	0.14233576642335766	CAGTAT	NA	NA	CA	11	1	11	ENSG00000167323	ENST00000530554.5	TGG	12	TRUE	FALSE	FALSE	FALSE	NGN	NA	NA
BE3	23.01055409	donor	23.01055409	11.16886544	TCACATTCCCAGCAAGTCCA	2	0.5936739659367396	AATGTG	AC	4	CA	3	1	11	ENSG00000167323	ENST00000524822.5	TGC	20	FALSE	FALSE	FALSE	FALSE	NGN	NA	NA
BE3	32.02638522	donor	23.01055409	32.02638522	TTACCTTCTGATGACTTCCA	4	0	AAGGTA	AC	4	TA	3	1	11	ENSG00000167323	ENST00000524822.5	TGC	20	TRUE	FALSE	FALSE	TRUE	NGN	NA	NA
ABE	17.08970976	acceptor	NA	17.08970976	CCCTTGCAGTTCCTGAGGGA	4	0.2773722627737226	CAGTTC	NA	NA	CA	8	1	11	ENSG00000167323	ENST00000524822.5	AGA	15	TRUE	FALSE	FALSE	FALSE	NGN	NA	NA
BE3	5.517150396	acceptor	5.517150396	NA	CTCAGGAACTGCAAGGGAAA	4	0.2773722627737226	CAGTTC	AC	9	NA	NA	1	11	ENSG00000167323	ENST00000524822.5	AGT	17	TRUE	FALSE	FALSE	FALSE	NGN	NA	NA
BE3	8.073878628	donor	2.691292876	8.073878628	GCTCACTCACATTCCCAGCA	2	0.5936739659367396	AATGTG	AC	10	CA	9	1	11	ENSG00000167323	ENST00000524822.5	AGT	14	FALSE	FALSE	FALSE	FALSE	NGN	NA	NA
ABE	1.07651715	acceptor	NA	1.07651715	TTTCCCTTGCAGTTCCTGAG	4	0.2773722627737226	CAGTTC	NA	NA	CA	11	1	11	ENSG00000167323	ENST00000524822.5	GGA	12	TRUE	FALSE	FALSE	FALSE	NGN	NA	NA
ABE	43.3298153	acceptor	NA	43.3298153	TTCACAGTATACAATTGGAC	5	0.1453287197231834	CAGTAT	NA	NA	CA	6	1	11	ENSG00000167323	ENST00000525055.5	CGT	17	TRUE	FALSE	FALSE	FALSE	NGN	NA	NA
BE3	43.3298153	donor	38.21635884	43.3298153	TTCTCACCTCAACTCCTCTC	2	0.5674740484429066	GAGGTG	AC	7	CA	6	1	11	ENSG00000167323	ENST00000525055.5	TGC	17	FALSE	FALSE	FALSE	FALSE	NGN	NA	NA
BE3	26.91292876	acceptor	26.91292876	NA	GTATACTGTGAAAAGAGACA	5	0.1453287197231834	CAGTAT	AC	6	NA	NA	1	11	ENSG00000167323	ENST00000525055.5	AGC	20	TRUE	FALSE	FALSE	FALSE	NGN	NA	NA
BE3	23.01055409	donor	23.01055409	11.16886544	TCACCTCAACTCCTCTCTGC	2	0.5674740484429066	GAGGTG	AC	4	CA	3	1	11	ENSG00000167323	ENST00000525055.5	TGC	20	FALSE	FALSE	FALSE	FALSE	NGN	NA	NA
BE3	32.02638522	donor	23.01055409	32.02638522	TTACCTTCTGATGACTTCCA	4	0.1453287197231834	AAGGTA	AC	4	TA	3	1	11	ENSG00000167323	ENST00000525055.5	TGC	20	FALSE	FALSE	FALSE	FALSE	NGN	NA	NA
ABE	18.30079156	acceptor	NA	18.30079156	CACAGTATACAATTGGACCG	5	0.1453287197231834	CAGTAT	NA	NA	CA	4	1	11	ENSG00000167323	ENST00000525055.5	TGG	19	TRUE	FALSE	FALSE	FALSE	NGN	NA	NA
ABE	11.16886544	acceptor	NA	11.16886544	ACAGTATACAATTGGACCGT	5	0.1453287197231834	CAGTAT	NA	NA	CA	3	1	11	ENSG00000167323	ENST00000525055.5	GGA	20	TRUE	FALSE	FALSE	FALSE	NGN	NA	NA
ABE	2.960422164	acceptor	NA	2.960422164	TCTTTTCACAGTATACAATT	5	0.1453287197231834	CAGTAT	NA	NA	CA	10	1	11	ENSG00000167323	ENST00000525055.5	GGA	13	TRUE	FALSE	FALSE	FALSE	NGN	NA	NA
ABE	1.07651715	acceptor	NA	1.07651715	CTCTTTTCACAGTATACAAT	5	0.1453287197231834	CAGTAT	NA	NA	CA	11	1	11	ENSG00000167323	ENST00000525055.5	TGG	12	TRUE	FALSE	FALSE	FALSE	NGN	NA	NA
BE3	45.21372032	acceptor	45.21372032	NA	GCCAGCCTGTTGAGGCAAAG	5	0.13020833333333337	CAGGCT	CC	7	NA	NA	1	11	ENSG00000167323	ENST00000528656.5	AGT	19	TRUE	FALSE	FALSE	FALSE	NGN	NA	NA
BE3	38.21635884	donor	38.21635884	26.91292876	TCCTGACCTTGGCATGGCAT	4	0.13020833333333337	AAGGTC	AC	7	GA	6	1	11	ENSG00000167323	ENST00000528656.5	GGC	17	FALSE	FALSE	FALSE	FALSE	NGN	NA	NA
BE3	32.02638522	donor	23.01055409	32.02638522	TTACCTTCTGATGACTTCCA	3	0.32291666666666663	AAGGTA	AC	4	TA	3	1	11	ENSG00000167323	ENST00000528656.5	TGC	20	FALSE	FALSE	FALSE	FALSE	NGN	NA	NA
BE3	18.30079156	acceptor	18.30079156	NA	AGCCTGTTGAGGCAAAGAGT	5	0.13020833333333337	CAGGCT	CC	4	NA	NA	1	11	ENSG00000167323	ENST00000528656.5	AGC	22	TRUE	FALSE	FALSE	FALSE	NGN	NA	NA
BE3	34.17941953	donor	13.32189974	34.17941953	CTCCTGACCTTGGCATGGCA	4	0.13020833333333337	AAGGTC	AC	8	GA	7	1	11	ENSG00000167323	ENST00000528656.5	TGG	16	FALSE	FALSE	FALSE	FALSE	NGN	NA	NA
BE3	8.073878628	acceptor	8.073878628	NA	CAGCCAGCCTGTTGAGGCAA	5	0.13020833333333337	CAGGCT	CC	9	NA	NA	1	11	ENSG00000167323	ENST00000528656.5	AGA	17	TRUE	FALSE	FALSE	FALSE	NGN	NA	NA
ABE	43.3298153	acceptor	NA	43.3298153	TTCACAGTATACAATTGGAC	4	0.0587349397590361	CAGTAT	NA	NA	CA	6	1	11	ENSG00000167323	ENST00000532990.1	CGT	17	TRUE	FALSE	FALSE	FALSE	NGN	NA	NA
BE3	26.91292876	acceptor	26.91292876	NA	GTATACTGTGAAAAGAGACA	4	0.0587349397590361	CAGTAT	AC	6	NA	NA	1	11	ENSG00000167323	ENST00000532990.1	AGC	20	TRUE	FALSE	FALSE	FALSE	NGN	NA	NA
BE3	32.02638522	donor	23.01055409	32.02638522	TTACCTTCTGATGACTTCCA	3	0.0587349397590361	AAGGTA	AC	4	TA	3	1	11	ENSG00000167323	ENST00000532990.1	TGC	20	FALSE	FALSE	FALSE	FALSE	NGN	NA	NA
ABE	18.30079156	acceptor	NA	18.30079156	CACAGTATACAATTGGACCG	4	0.0587349397590361	CAGTAT	NA	NA	CA	4	1	11	ENSG00000167323	ENST00000532990.1	TGG	19	TRUE	FALSE	FALSE	FALSE	NGN	NA	NA
ABE	11.16886544	acceptor	NA	11.16886544	ACAGTATACAATTGGACCGT	4	0.0587349397590361	CAGTAT	NA	NA	CA	3	1	11	ENSG00000167323	ENST00000532990.1	GGA	20	TRUE	FALSE	FALSE	FALSE	NGN	NA	NA
ABE	2.960422164	acceptor	NA	2.960422164	TCTTTTCACAGTATACAATT	4	0.0587349397590361	CAGTAT	NA	NA	CA	10	1	11	ENSG00000167323	ENST00000532990.1	GGA	13	TRUE	FALSE	FALSE	FALSE	NGN	NA	NA
ABE	1.07651715	acceptor	NA	1.07651715	CTCTTTTCACAGTATACAAT	4	0.0587349397590361	CAGTAT	NA	NA	CA	11	1	11	ENSG00000167323	ENST00000532990.1	TGG	12	TRUE	FALSE	FALSE	FALSE	NGN	NA	NA
BE3	44.13720317	donor	44.13720317	18.30079156	CTCACAGAGAGGAGGCCCAA	2	0.852728150651859	TCTGTG	AC	5	CA	4	1	11	ENSG00000167323	ENST00000533977.5	AGA	19	FALSE	FALSE	FALSE	FALSE	NGN	NA	NA
BE3	44.13720317	donor	44.13720317	43.73350923	CTTACCTTTCCTGAAGGTCA	3	0.7672621921776919	AAGGTA	AC	5	TA	4	1	11	ENSG00000167323	ENST00000533977.5	TGC	19	FALSE	FALSE	FALSE	FALSE	NGN	NA	NA
BE3	41.176781	acceptor	41.176781	NA	ATCCCTGCAAGACATGGGGC	9	0.40753259295026556	CAGGGA	CC	5	NA	NA	1	11	ENSG00000167323	ENST00000533977.5	AGA	21	TRUE	FALSE	FALSE	FALSE	NGN	NA	NA
BE3	53.69129288	donor	38.21635884	53.69129288	CACCTACACTGCATGGACAA	7	0.43940125543215836	AGTGTA	AC	7	TA	6	1	11	ENSG00000167323	ENST00000533977.5	GGG	17	FALSE	FALSE	FALSE	FALSE	NGN	NA	NA
BE3	38.21635884	donor	38.21635884	26.91292876	TACCAACCTCTGAGATCCCA	8	0.40753259295026556	GAGGTT	AC	7	AA	6	1	11	ENSG00000167323	ENST00000533977.5	GGC	17	FALSE	FALSE	FALSE	FALSE	NGN	NA	NA
BE3	48.98153034	donor	26.91292876	48.98153034	ACCTACACTGCATGGACAAG	7	0.43940125543215836	AGTGTA	AC	6	TA	5	1	11	ENSG00000167323	ENST00000533977.5	GGA	18	FALSE	FALSE	FALSE	FALSE	NGN	NA	NA
BE3	23.01055409	donor	23.01055409	11.16886544	TCACCCCCTCCTTGGCCACC	5	0.601158860453887	GGGGTG	AC	4	CA	3	1	11	ENSG00000167323	ENST00000533977.5	AGC	20	FALSE	FALSE	FALSE	FALSE	NGN	NA	NA
BE3	32.02638522	donor	23.01055409	32.02638522	CTACACTGCATGGACAAGGG	7	0.43940125543215836	AGTGTA	AC	4	TA	3	1	11	ENSG00000167323	ENST00000533977.5	AGA	20	FALSE	FALSE	FALSE	FALSE	NGN	NA	NA
BE3	21.93403694	acceptor	21.93403694	NA	CCCTGCAAGACATGGGGCAG	9	0.40753259295026556	CAGGGA	CC	2	NA	NA	1	11	ENSG00000167323	ENST00000533977.5	AGA	23	TRUE	FALSE	FALSE	FALSE	NGN	NA	NA
ABE	18.30079156	acceptor	NA	18.30079156	TGCAGGGATTTGACCCATTC	9	0.40753259295026556	CAGGGA	NA	NA	CA	4	1	11	ENSG00000167323	ENST00000533977.5	CGA	19	TRUE	FALSE	FALSE	FALSE	NGN	NA	NA
BE3	17.08970976	acceptor	17.08970976	NA	CAAATCCCTGCAAGACATGG	9	0.40753259295026556	CAGGGA	CC	8	NA	NA	1	11	ENSG00000167323	ENST00000533977.5	GGC	18	TRUE	FALSE	FALSE	FALSE	NGN	NA	NA
BE3	51	donor	13.32189974	51	TCACCTACACTGCATGGACA	7	0.43940125543215836	AGTGTA	AC	8	TA	7	1	11	ENSG00000167323	ENST00000533977.5	AGG	16	FALSE	FALSE	FALSE	FALSE	NGN	NA	NA
BE3	38.21635884	donor	13.32189974	38.21635884	CTACCAACCTCTGAGATCCC	8	0.40753259295026556	GAGGTT	AC	8	AA	7	1	11	ENSG00000167323	ENST00000533977.5	AGG	16	FALSE	FALSE	FALSE	FALSE	NGN	NA	NA
BE3	21.93403694	donor	10.7651715	21.93403694	CACAGAGAGGAGGCCCAAAG	2	0.852728150651859	TCTGTG	AC	3	CA	2	1	11	ENSG00000167323	ENST00000533977.5	AGC	21	FALSE	FALSE	FALSE	FALSE	NGN	NA	NA
BE3	8.073878628	acceptor	8.073878628	NA	TCAAATCCCTGCAAGACATG	9	0.40753259295026556	CAGGGA	CC	9	NA	NA	1	11	ENSG00000167323	ENST00000533977.5	GGG	17	TRUE	FALSE	FALSE	FALSE	NGN	NA	NA
BE3	7.939313984	donor	4.575197889	7.939313984	ACCTTTCCTGAAGGTCATGC	3	0.7672621921776919	AAGGTA	AC	2	TA	1	1	11	ENSG00000167323	ENST00000533977.5	AGA	22	FALSE	FALSE	FALSE	FALSE	NGN	NA	NA
BE3	7.939313984	donor	4.575197889	7.939313984	ACCTGCTCCAACTCCTCCTC	4	0.6817962337035248	CAGGTA	AC	2	TA	1	1	11	ENSG00000167323	ENST00000533977.5	AGC	22	FALSE	FALSE	FALSE	FALSE	NGN	NA	NA
BE3	7.939313984	donor	4.575197889	7.939313984	ACTTAGCTGTTAGAATTTTA	6	0.5528730082085949	TAAGTA	AC	2	TA	1	1	11	ENSG00000167323	ENST00000533977.5	TGA	22	FALSE	FALSE	FALSE	FALSE	NGN	NA	NA
BE3	4.575197889	donor	4.575197889	1.07651715	ACCTCTGAGATCCCAGGCCA	8	0.40753259295026556	GAGGTT	AC	2	AA	1	1	11	ENSG00000167323	ENST00000533977.5	TGC	22	FALSE	FALSE	FALSE	FALSE	NGN	NA	NA
BE3	2.960422164	acceptor	2.960422164	NA	GTCAAATCCCTGCAAGACAT	9	0.40753259295026556	CAGGGA	CC	10	NA	NA	1	11	ENSG00000167323	ENST00000533977.5	GGG	16	TRUE	FALSE	FALSE	FALSE	NGN	NA	NA
BE3	48.98153034	donor	2.691292876	48.98153034	CAGGCCTTACCTTTCCTGAA	3	0.7672621921776919	AAGGTA	AC	10	TA	9	1	11	ENSG00000167323	ENST00000533977.5	GGT	14	FALSE	FALSE	FALSE	FALSE	NGN	NA	NA
BE3	1.07651715	acceptor	1.07651715	NA	GGTCAAATCCCTGCAAGACA	9	0.40753259295026556	CAGGGA	CC	11	NA	NA	1	11	ENSG00000167323	ENST00000533977.5	TGG	15	TRUE	FALSE	FALSE	FALSE	NGN	NA	NA
BE3	44.13720317	donor	44.13720317	23.01055409	CAAACCGGGGTATTTCCAGA	5	0.3753106876553438	CCGGTT	AC	5	AA	4	1	11	ENSG00000167323	ENST00000526596.1	GGG	19	FALSE	FALSE	FALSE	FALSE	NGN	NA	NA
BE3	41.176781	acceptor	41.176781	NA	ATCCCTGCAAGACATGGGGC	7	0.3206296603148302	CAGGGA	CC	5	NA	NA	1	11	ENSG00000167323	ENST00000526596.1	AGA	21	TRUE	FALSE	FALSE	FALSE	NGN	NA	NA
BE3	53.69129288	donor	38.21635884	53.69129288	CACCTACACTGCATGGACAA	4	0.45153272576636283	AGTGTA	AC	7	TA	6	1	11	ENSG00000167323	ENST00000526596.1	GGG	17	FALSE	FALSE	FALSE	FALSE	NGN	NA	NA
BE3	38.21635884	donor	38.21635884	26.91292876	TACCAACCTCTGAGATCCCA	6	0.3206296603148302	GAGGTT	AC	7	AA	6	1	11	ENSG00000167323	ENST00000526596.1	GGC	17	FALSE	FALSE	FALSE	FALSE	NGN	NA	NA
BE3	48.98153034	donor	26.91292876	48.98153034	ACCTACACTGCATGGACAAG	4	0.45153272576636283	AGTGTA	AC	6	TA	5	1	11	ENSG00000167323	ENST00000526596.1	GGA	18	FALSE	FALSE	FALSE	FALSE	NGN	NA	NA
BE3	44.13720317	donor	26.91292876	44.13720317	TCAAACCGGGGTATTTCCAG	5	0.3753106876553438	CCGGTT	AC	6	AA	5	1	11	ENSG00000167323	ENST00000526596.1	AGG	18	FALSE	FALSE	FALSE	FALSE	NGN	NA	NA
BE3	23.01055409	donor	23.01055409	11.16886544	TCACCCCCTCCTTGGCCACC	2	0.7290803645401822	GGGGTG	AC	4	CA	3	1	11	ENSG00000167323	ENST00000526596.1	AGC	20	FALSE	FALSE	FALSE	FALSE	NGN	NA	NA
BE3	32.02638522	donor	23.01055409	32.02638522	CTACACTGCATGGACAAGGG	4	0.45153272576636283	AGTGTA	AC	4	TA	3	1	11	ENSG00000167323	ENST00000526596.1	AGA	20	FALSE	FALSE	FALSE	FALSE	NGN	NA	NA
BE3	23.01055409	donor	23.01055409	10.7651715	AAACCGGGGTATTTCCAGAG	5	0.3753106876553438	CCGGTT	AC	4	AA	3	1	11	ENSG00000167323	ENST00000526596.1	GGA	20	FALSE	FALSE	FALSE	FALSE	NGN	NA	NA
BE3	21.93403694	acceptor	21.93403694	NA	CCCTGCAAGACATGGGGCAG	7	0.3206296603148302	CAGGGA	CC	2	NA	NA	1	11	ENSG00000167323	ENST00000526596.1	AGA	23	TRUE	FALSE	FALSE	FALSE	NGN	NA	NA
ABE	18.30079156	acceptor	NA	18.30079156	TGCAGGGATTTGACCCATTC	7	0.3206296603148302	CAGGGA	NA	NA	CA	4	1	11	ENSG00000167323	ENST00000526596.1	CGA	19	TRUE	FALSE	FALSE	FALSE	NGN	NA	NA
BE3	17.08970976	acceptor	17.08970976	NA	CAAATCCCTGCAAGACATGG	7	0.3206296603148302	CAGGGA	CC	8	NA	NA	1	11	ENSG00000167323	ENST00000526596.1	GGC	18	TRUE	FALSE	FALSE	FALSE	NGN	NA	NA
BE3	51	donor	13.32189974	51	TCACCTACACTGCATGGACA	4	0.45153272576636283	AGTGTA	AC	8	TA	7	1	11	ENSG00000167323	ENST00000526596.1	AGG	16	FALSE	FALSE	FALSE	FALSE	NGN	NA	NA
BE3	38.21635884	donor	13.32189974	38.21635884	CCTCAAACCGGGGTATTTCC	5	0.3753106876553438	CCGGTT	AC	8	AA	7	1	11	ENSG00000167323	ENST00000526596.1	AGA	16	FALSE	FALSE	FALSE	FALSE	NGN	NA	NA
BE3	38.21635884	donor	13.32189974	38.21635884	CTACCAACCTCTGAGATCCC	6	0.3206296603148302	GAGGTT	AC	8	AA	7	1	11	ENSG00000167323	ENST00000526596.1	AGG	16	FALSE	FALSE	FALSE	FALSE	NGN	NA	NA
BE3	8.073878628	acceptor	8.073878628	NA	TCAAATCCCTGCAAGACATG	7	0.3206296603148302	CAGGGA	CC	9	NA	NA	1	11	ENSG00000167323	ENST00000526596.1	GGG	17	TRUE	FALSE	FALSE	FALSE	NGN	NA	NA
BE3	7.939313984	donor	4.575197889	7.939313984	ACTTAGCTGTTAGAATTTTA	3	0.6462303231151616	TAAGTA	AC	2	TA	1	1	11	ENSG00000167323	ENST00000526596.1	TGA	22	FALSE	FALSE	FALSE	FALSE	NGN	NA	NA
BE3	4.575197889	donor	4.575197889	1.07651715	ACCTCTGAGATCCCAGGCCA	6	0.3206296603148302	GAGGTT	AC	2	AA	1	1	11	ENSG00000167323	ENST00000526596.1	TGC	22	FALSE	FALSE	FALSE	FALSE	NGN	NA	NA
BE3	2.960422164	acceptor	2.960422164	NA	GTCAAATCCCTGCAAGACAT	7	0.3206296603148302	CAGGGA	CC	10	NA	NA	1	11	ENSG00000167323	ENST00000526596.1	GGG	16	TRUE	FALSE	FALSE	FALSE	NGN	NA	NA
BE3	1.07651715	acceptor	1.07651715	NA	GGTCAAATCCCTGCAAGACA	7	0.3206296603148302	CAGGGA	CC	11	NA	NA	1	11	ENSG00000167323	ENST00000526596.1	TGG	15	TRUE	FALSE	FALSE	FALSE	NGN	NA	NA
ABE	53.69129288	acceptor	NA	53.69129288	CTTGTAGGGTTTGAAGACTG	20	0.21455816910362369	TAGGGT	NA	NA	TA	6	1	11	ENSG00000167325	ENST00000532170.5	GGA	17	TRUE	FALSE	FALSE	FALSE	NGN	NA	NA
ABE	51	acceptor	NA	51	TCCTTGTAGGGTTTGAAGAC	20	0.21455816910362369	TAGGGT	NA	NA	TA	8	1	11	ENSG00000167325	ENST00000532170.5	TGG	15	TRUE	FALSE	FALSE	FALSE	NGN	NA	NA
ABE	51	acceptor	NA	51	CCTTGTAGGGTTTGAAGACT	20	0.21455816910362369	TAGGGT	NA	NA	TA	7	1	11	ENSG00000167325	ENST00000532170.5	GGG	16	TRUE	FALSE	FALSE	FALSE	NGN	NA	NA
BE3	44.13720317	donor	44.13720317	43.73350923	CCTACCTAGAAAGTTGTGGG	8	0.7005721551176096	TAGGTA	AC	5	TA	4	1	11	ENSG00000167325	ENST00000532170.5	CGG	19	FALSE	FALSE	FALSE	FALSE	NGN	NA	NA
BE3	44.13720317	donor	44.13720317	43.73350923	CTTACTCCTTTGCTAACTGG	15	0.37158296249205336	GGAGTA	AC	5	TA	4	1	11	ENSG00000167325	ENST00000532170.5	AGA	19	FALSE	FALSE	FALSE	FALSE	NGN	NA	NA
BE3	43.3298153	acceptor	43.3298153	NA	AAACCCTACAAGGAAAGTAA	20	0.21455816910362369	TAGGGT	CC	6	NA	NA	1	11	ENSG00000167325	ENST00000532170.5	AGA	20	TRUE	FALSE	FALSE	FALSE	NGN	NA	NA
BE3	53.69129288	donor	38.21635884	53.69129288	TACATACATCTTTATTGGCC	5	0.7832167832167832	GATGTA	AC	7	TA	6	1	11	ENSG00000167325	ENST00000532170.5	AGA	17	FALSE	FALSE	FALSE	FALSE	NGN	NA	NA
BE3	53.69129288	donor	38.21635884	53.69129288	CACCTACCTAGAAAGTTGTG	8	0.7005721551176096	TAGGTA	AC	7	TA	6	1	11	ENSG00000167325	ENST00000532170.5	GGC	17	FALSE	FALSE	FALSE	FALSE	NGN	NA	NA
BE3	53.69129288	donor	38.21635884	53.69129288	AGCATACCTTGTTCCCACCT	10	0.6293706293706294	AAGGTA	AC	7	TA	6	1	11	ENSG00000167325	ENST00000532170.5	TGA	17	FALSE	FALSE	FALSE	FALSE	NGN	NA	NA
BE3	53.69129288	donor	38.21635884	53.69129288	TACTTACTCCTTTGCTAACT	15	0.37158296249205336	GGAGTA	AC	7	TA	6	1	11	ENSG00000167325	ENST00000532170.5	GGA	17	FALSE	FALSE	FALSE	FALSE	NGN	NA	NA
ABE	32.02638522	acceptor	NA	32.02638522	GTAGGGTTTGAAGACTGGGA	20	0.21455816910362369	TAGGGT	NA	NA	TA	3	1	11	ENSG00000167325	ENST00000532170.5	TGT	20	TRUE	FALSE	FALSE	FALSE	NGN	NA	NA
BE3	48.98153034	donor	26.91292876	48.98153034	ACCTACCCCAGCAATGTAGC	9	0.6557533375715194	GGGGTA	AC	6	TA	5	1	11	ENSG00000167325	ENST00000532170.5	TGC	18	FALSE	FALSE	FALSE	FALSE	NGN	NA	NA
BE3	48.98153034	donor	26.91292876	48.98153034	ACCTACCTCATCTTTGCTGG	13	0.489192625556262	GAGGTA	AC	6	TA	5	1	11	ENSG00000167325	ENST00000532170.5	TGT	18	FALSE	FALSE	FALSE	FALSE	NGN	NA	NA
BE3	48.98153034	donor	26.91292876	48.98153034	TCATACCTCTGGTACAGGAT	14	0.44183089637635087	GAGGTA	AC	6	TA	5	1	11	ENSG00000167325	ENST00000532170.5	AGT	18	FALSE	FALSE	FALSE	FALSE	NGN	NA	NA
BE3	48.98153034	donor	26.91292876	48.98153034	CTATACCTGAATAGAGCCAT	18	0.27431659249841067	CAGGTA	AC	6	TA	5	1	11	ENSG00000167325	ENST00000532170.5	TGC	18	FALSE	FALSE	FALSE	FALSE	NGN	NA	NA
BE3	44.13720317	donor	26.91292876	44.13720317	ACCAACCTGCTTCCAGCCGT	19	0.21455816910362369	CAGGTT	AC	6	AA	5	1	11	ENSG00000167325	ENST00000532170.5	AGA	18	FALSE	FALSE	FALSE	FALSE	NGN	NA	NA
BE3	32.02638522	donor	23.01055409	32.02638522	TTACCACTGAACACTTTCTT	4	0.8150031786395423	GTGGTA	AC	4	TA	3	1	11	ENSG00000167325	ENST00000532170.5	TGT	20	FALSE	FALSE	FALSE	FALSE	NGN	NA	NA
BE3	32.02638522	donor	23.01055409	32.02638522	CTACCTAGAAAGTTGTGGGC	8	0.7005721551176096	TAGGTA	AC	4	TA	3	1	11	ENSG00000167325	ENST00000532170.5	GGT	20	FALSE	FALSE	FALSE	FALSE	NGN	NA	NA
BE3	23.01055409	donor	23.01055409	11.16886544	TCACCTGATTAGTCTCCACT	11	0.5781945327399873	CAGGTG	AC	4	CA	3	1	11	ENSG00000167325	ENST00000532170.5	CGT	20	FALSE	FALSE	FALSE	FALSE	NGN	NA	NA
BE3	32.02638522	donor	23.01055409	32.02638522	TTACTTTGCAATCTTCTCCT	16	0.3474253019707565	AAAGTA	AC	4	TA	3	1	11	ENSG00000167325	ENST00000532170.5	TGA	20	FALSE	FALSE	FALSE	FALSE	NGN	NA	NA
BE3	51	donor	13.32189974	51	ACACCTACCTAGAAAGTTGT	8	0.7005721551176096	TAGGTA	AC	8	TA	7	1	11	ENSG00000167325	ENST00000532170.5	GGG	16	FALSE	FALSE	FALSE	FALSE	NGN	NA	NA
BE3	51	donor	13.32189974	51	CTACCTACCTCATCTTTGCT	13	0.489192625556262	GAGGTA	AC	8	TA	7	1	11	ENSG00000167325	ENST00000532170.5	GGT	16	FALSE	FALSE	FALSE	FALSE	NGN	NA	NA
BE3	51	donor	13.32189974	51	ATACTTACTCCTTTGCTAAC	15	0.37158296249205336	GGAGTA	AC	8	TA	7	1	11	ENSG00000167325	ENST00000532170.5	TGG	16	FALSE	FALSE	FALSE	FALSE	NGN	NA	NA
BE3	45.21372032	donor	13.32189974	45.21372032	CTGCTCACCTGAAATTCTCC	17	0.3045136681500318	CAGGTG	AC	8	CA	7	1	11	ENSG00000167325	ENST00000532170.5	TGA	16	FALSE	FALSE	FALSE	FALSE	NGN	NA	NA
BE3	21.93403694	donor	10.7651715	21.93403694	CACCTGTGATCCCAGCTACT	3	0.8712650985378259	CAGGTG	AC	3	CA	2	1	11	ENSG00000167325	ENST00000532170.5	CGG	21	FALSE	FALSE	FALSE	FALSE	NGN	NA	NA
BE3	12.24538259	donor	10.7651715	12.24538259	TACCTTAAAGCCGAAGTAAT	6	0.7644628099173554	AAGGTA	AC	3	TA	2	1	11	ENSG00000167325	ENST00000532170.5	TGT	21	FALSE	FALSE	FALSE	FALSE	NGN	NA	NA
BE3	12.24538259	donor	10.7651715	12.24538259	TACCTCTGGTACAGGATAGT	14	0.44183089637635087	GAGGTA	AC	3	TA	2	1	11	ENSG00000167325	ENST00000532170.5	AGT	21	FALSE	FALSE	FALSE	FALSE	NGN	NA	NA
BE3	12.24538259	donor	10.7651715	12.24538259	TACTCCTTTGCTAACTGGAG	15	0.37158296249205336	GGAGTA	AC	3	TA	2	1	11	ENSG00000167325	ENST00000532170.5	AGC	21	FALSE	FALSE	FALSE	FALSE	NGN	NA	NA
BE3	21.93403694	donor	10.7651715	21.93403694	CACCTGAAATTCTCCTGACA	17	0.3045136681500318	CAGGTG	AC	3	CA	2	1	11	ENSG00000167325	ENST00000532170.5	AGA	21	FALSE	FALSE	FALSE	FALSE	NGN	NA	NA
BE3	10.7651715	donor	10.7651715	4.575197889	AACCTGCTTCCAGCCGTAGA	19	0.21455816910362369	CAGGTT	AC	3	AA	2	1	11	ENSG00000167325	ENST00000532170.5	AGT	21	FALSE	FALSE	FALSE	FALSE	NGN	NA	NA
ABE	7.939313984	acceptor	NA	7.939313984	ACTTTCCTTGTAGGGTTTGA	20	0.21455816910362369	TAGGGT	NA	NA	TA	12	1	11	ENSG00000167325	ENST00000532170.5	AGA	11	TRUE	FALSE	FALSE	FALSE	NGN	NA	NA
BE3	51	donor	5.517150396	51	ATTATTTACCTTAAAGCCGA	6	0.7644628099173554	AAGGTA	AC	9	TA	8	1	11	ENSG00000167325	ENST00000532170.5	AGT	15	FALSE	FALSE	FALSE	FALSE	NGN	NA	NA
BE3	51	donor	5.517150396	51	AACACCTACCTAGAAAGTTG	8	0.7005721551176096	TAGGTA	AC	9	TA	8	1	11	ENSG00000167325	ENST00000532170.5	TGG	15	FALSE	FALSE	FALSE	FALSE	NGN	NA	NA
BE3	51	donor	5.517150396	51	GAAACCTACCCCAGCAATGT	9	0.6557533375715194	GGGGTA	AC	9	TA	8	1	11	ENSG00000167325	ENST00000532170.5	AGC	15	FALSE	FALSE	FALSE	FALSE	NGN	NA	NA
BE3	51	donor	5.517150396	51	TCTACCTACCTCATCTTTGC	13	0.489192625556262	GAGGTA	AC	9	TA	8	1	11	ENSG00000167325	ENST00000532170.5	TGG	15	FALSE	FALSE	FALSE	FALSE	NGN	NA	NA
BE3	13.32189974	donor	5.517150396	13.32189974	TCTACCAACCTGCTTCCAGC	19	0.21455816910362369	CAGGTT	AC	9	AA	8	1	11	ENSG00000167325	ENST00000532170.5	CGT	15	FALSE	FALSE	FALSE	FALSE	NGN	NA	NA
BE3	4.575197889	donor	4.575197889	0.807387863	ACCTGTGATCCCAGCTACTC	3	0.8712650985378259	CAGGTG	AC	2	CA	1	1	11	ENSG00000167325	ENST00000532170.5	GGG	22	FALSE	FALSE	FALSE	FALSE	NGN	NA	NA
BE3	7.939313984	donor	4.575197889	7.939313984	ACCCCAGCAATGTAGCTGCC	9	0.6557533375715194	GGGGTA	AC	2	TA	1	1	11	ENSG00000167325	ENST00000532170.5	AGT	22	FALSE	FALSE	FALSE	FALSE	NGN	NA	NA
BE3	7.939313984	donor	4.575197889	7.939313984	ACTTTGCAATCTTCTCCTTG	16	0.3474253019707565	AAAGTA	AC	2	TA	1	1	11	ENSG00000167325	ENST00000532170.5	AGA	22	FALSE	FALSE	FALSE	FALSE	NGN	NA	NA
BE3	7.939313984	donor	4.575197889	7.939313984	ACCTGAATAGAGCCATTGCA	18	0.27431659249841067	CAGGTA	AC	2	TA	1	1	11	ENSG00000167325	ENST00000532170.5	TGC	22	FALSE	FALSE	FALSE	FALSE	NGN	NA	NA
BE3	8.073878628	donor	2.691292876	8.073878628	TGGTACACACCTGTGATCCC	3	0.8712650985378259	CAGGTG	AC	10	CA	9	1	11	ENSG00000167325	ENST00000532170.5	AGC	14	FALSE	FALSE	FALSE	FALSE	NGN	NA	NA
BE3	48.98153034	donor	2.691292876	48.98153034	CTATTCATACCTCTGGTACA	14	0.44183089637635087	GAGGTA	AC	10	TA	9	1	11	ENSG00000167325	ENST00000532170.5	GGA	14	FALSE	FALSE	FALSE	FALSE	NGN	NA	NA
BE3	1.07651715	acceptor	1.07651715	NA	TCTTCAAACCCTACAAGGAA	20	0.21455816910362369	TAGGGT	CC	11	NA	NA	1	11	ENSG00000167325	ENST00000532170.5	AGT	15	TRUE	FALSE	FALSE	FALSE	NGN	NA	NA
ABE	53.69129288	acceptor	NA	53.69129288	CTTGTAGGGTTTGAAGACTG	19	0.2227674190382728	TAGGGT	NA	NA	TA	6	1	11	ENSG00000167325	ENST00000300738.9	GGA	17	TRUE	FALSE	FALSE	FALSE	NGN	NA	NA
ABE	51	acceptor	NA	51	TCCTTGTAGGGTTTGAAGAC	19	0.2227674190382728	TAGGGT	NA	NA	TA	8	1	11	ENSG00000167325	ENST00000300738.9	TGG	15	TRUE	FALSE	FALSE	FALSE	NGN	NA	NA
ABE	51	acceptor	NA	51	CCTTGTAGGGTTTGAAGACT	19	0.2227674190382728	TAGGGT	NA	NA	TA	7	1	11	ENSG00000167325	ENST00000300738.9	GGG	16	TRUE	FALSE	FALSE	FALSE	NGN	NA	NA
BE3	44.13720317	donor	44.13720317	43.73350923	CCTACCTAGAAAGTTGTGGG	7	0.7229309780830879	TAGGTA	AC	5	TA	4	1	11	ENSG00000167325	ENST00000300738.9	CGG	19	FALSE	FALSE	FALSE	FALSE	NGN	NA	NA
BE3	44.13720317	donor	44.13720317	43.73350923	CTTACTCCTTTGCTAACTGG	14	0.3843637553156689	GGAGTA	AC	5	TA	4	1	11	ENSG00000167325	ENST00000300738.9	AGA	19	FALSE	FALSE	FALSE	FALSE	NGN	NA	NA
BE3	43.3298153	acceptor	43.3298153	NA	AAACCCTACAAGGAAAGTAA	19	0.2227674190382728	TAGGGT	CC	6	NA	NA	1	11	ENSG00000167325	ENST00000300738.9	AGA	20	TRUE	FALSE	FALSE	FALSE	NGN	NA	NA
BE3	53.69129288	donor	38.21635884	53.69129288	TACATACATCTTTATTGGCC	4	0.8079816813869807	GATGTA	AC	7	TA	6	1	11	ENSG00000167325	ENST00000300738.9	AGA	17	FALSE	FALSE	FALSE	FALSE	NGN	NA	NA
BE3	53.69129288	donor	38.21635884	53.69129288	CACCTACCTAGAAAGTTGTG	7	0.7229309780830879	TAGGTA	AC	7	TA	6	1	11	ENSG00000167325	ENST00000300738.9	GGC	17	FALSE	FALSE	FALSE	FALSE	NGN	NA	NA
BE3	53.69129288	donor	38.21635884	53.69129288	AGCATACCTTGTTCCCACCT	9	0.6496565260058882	AAGGTA	AC	7	TA	6	1	11	ENSG00000167325	ENST00000300738.9	TGA	17	FALSE	FALSE	FALSE	FALSE	NGN	NA	NA
BE3	53.69129288	donor	38.21635884	53.69129288	TACTTACTCCTTTGCTAACT	14	0.3843637553156689	GGAGTA	AC	7	TA	6	1	11	ENSG00000167325	ENST00000300738.9	GGA	17	FALSE	FALSE	FALSE	FALSE	NGN	NA	NA
ABE	32.02638522	acceptor	NA	32.02638522	GTAGGGTTTGAAGACTGGGA	19	0.2227674190382728	TAGGGT	NA	NA	TA	3	1	11	ENSG00000167325	ENST00000300738.9	TGT	20	TRUE	FALSE	FALSE	FALSE	NGN	NA	NA
BE3	48.98153034	donor	26.91292876	48.98153034	ACCTACCCCAGCAATGTAGC	8	0.6768073274452078	GGGGTA	AC	6	TA	5	1	11	ENSG00000167325	ENST00000300738.9	TGC	18	FALSE	FALSE	FALSE	FALSE	NGN	NA	NA
BE3	48.98153034	donor	26.91292876	48.98153034	ACCTACCTCATCTTTGCTGG	12	0.5053974484789009	GAGGTA	AC	6	TA	5	1	11	ENSG00000167325	ENST00000300738.9	TGT	18	FALSE	FALSE	FALSE	FALSE	NGN	NA	NA
BE3	48.98153034	donor	26.91292876	48.98153034	TCATACCTCTGGTACAGGAT	13	0.45665685312397775	GAGGTA	AC	6	TA	5	1	11	ENSG00000167325	ENST00000300738.9	AGT	18	FALSE	FALSE	FALSE	FALSE	NGN	NA	NA
BE3	48.98153034	donor	26.91292876	48.98153034	CTATACCTGAATAGAGCCAT	17	0.28426561988877985	CAGGTA	AC	6	TA	5	1	11	ENSG00000167325	ENST00000300738.9	TGC	18	FALSE	FALSE	FALSE	FALSE	NGN	NA	NA
BE3	44.13720317	donor	26.91292876	44.13720317	ACCAACCTGCTTCCAGCCGT	18	0.2227674190382728	CAGGTT	AC	6	AA	5	1	11	ENSG00000167325	ENST00000300738.9	AGA	18	FALSE	FALSE	FALSE	FALSE	NGN	NA	NA
BE3	32.02638522	donor	23.01055409	32.02638522	TTACCACTGAACACTTTCTT	3	0.8406934903500164	GTGGTA	AC	4	TA	3	1	11	ENSG00000167325	ENST00000300738.9	TGT	20	FALSE	FALSE	FALSE	FALSE	NGN	NA	NA
BE3	32.02638522	donor	23.01055409	32.02638522	CTACCTAGAAAGTTGTGGGC	7	0.7229309780830879	TAGGTA	AC	4	TA	3	1	11	ENSG00000167325	ENST00000300738.9	GGT	20	FALSE	FALSE	FALSE	FALSE	NGN	NA	NA
BE3	23.01055409	donor	23.01055409	11.16886544	TCACCTGATTAGTCTCCACT	10	0.5969905135754008	CAGGTG	AC	4	CA	3	1	11	ENSG00000167325	ENST00000300738.9	CGT	20	FALSE	FALSE	FALSE	FALSE	NGN	NA	NA
BE3	32.02638522	donor	23.01055409	32.02638522	TTACTTTGCAATCTTCTCCT	15	0.35950278050376183	AAAGTA	AC	4	TA	3	1	11	ENSG00000167325	ENST00000300738.9	TGA	20	FALSE	FALSE	FALSE	FALSE	NGN	NA	NA
BE3	51	donor	13.32189974	51	ACACCTACCTAGAAAGTTGT	7	0.7229309780830879	TAGGTA	AC	8	TA	7	1	11	ENSG00000167325	ENST00000300738.9	GGG	16	FALSE	FALSE	FALSE	FALSE	NGN	NA	NA
BE3	51	donor	13.32189974	51	CTACCTACCTCATCTTTGCT	12	0.5053974484789009	GAGGTA	AC	8	TA	7	1	11	ENSG00000167325	ENST00000300738.9	GGT	16	FALSE	FALSE	FALSE	FALSE	NGN	NA	NA
BE3	51	donor	13.32189974	51	ATACTTACTCCTTTGCTAAC	14	0.3843637553156689	GGAGTA	AC	8	TA	7	1	11	ENSG00000167325	ENST00000300738.9	TGG	16	FALSE	FALSE	FALSE	FALSE	NGN	NA	NA
BE3	45.21372032	donor	13.32189974	45.21372032	CTGCTCACCTGAAATTCTCC	16	0.3153418384036637	CAGGTG	AC	8	CA	7	1	11	ENSG00000167325	ENST00000300738.9	TGA	16	FALSE	FALSE	FALSE	FALSE	NGN	NA	NA
BE3	12.24538259	donor	10.7651715	12.24538259	TACCTTAAAGCCGAAGTAAT	5	0.7886817140987896	AAGGTA	AC	3	TA	2	1	11	ENSG00000167325	ENST00000300738.9	TGT	21	FALSE	FALSE	FALSE	FALSE	NGN	NA	NA
BE3	12.24538259	donor	10.7651715	12.24538259	TACCTCTGGTACAGGATAGT	13	0.45665685312397775	GAGGTA	AC	3	TA	2	1	11	ENSG00000167325	ENST00000300738.9	AGT	21	FALSE	FALSE	FALSE	FALSE	NGN	NA	NA
BE3	12.24538259	donor	10.7651715	12.24538259	TACTCCTTTGCTAACTGGAG	14	0.3843637553156689	GGAGTA	AC	3	TA	2	1	11	ENSG00000167325	ENST00000300738.9	AGC	21	FALSE	FALSE	FALSE	FALSE	NGN	NA	NA
BE3	21.93403694	donor	10.7651715	21.93403694	CACCTGAAATTCTCCTGACA	16	0.3153418384036637	CAGGTG	AC	3	CA	2	1	11	ENSG00000167325	ENST00000300738.9	AGA	21	FALSE	FALSE	FALSE	FALSE	NGN	NA	NA
BE3	10.7651715	donor	10.7651715	4.575197889	AACCTGCTTCCAGCCGTAGA	18	0.2227674190382728	CAGGTT	AC	3	AA	2	1	11	ENSG00000167325	ENST00000300738.9	AGT	21	FALSE	FALSE	FALSE	FALSE	NGN	NA	NA
ABE	7.939313984	acceptor	NA	7.939313984	ACTTTCCTTGTAGGGTTTGA	19	0.2227674190382728	TAGGGT	NA	NA	TA	12	1	11	ENSG00000167325	ENST00000300738.9	AGA	11	TRUE	FALSE	FALSE	FALSE	NGN	NA	NA
BE3	51	donor	5.517150396	51	ATTATTTACCTTAAAGCCGA	5	0.7886817140987896	AAGGTA	AC	9	TA	8	1	11	ENSG00000167325	ENST00000300738.9	AGT	15	FALSE	FALSE	FALSE	FALSE	NGN	NA	NA
BE3	51	donor	5.517150396	51	AACACCTACCTAGAAAGTTG	7	0.7229309780830879	TAGGTA	AC	9	TA	8	1	11	ENSG00000167325	ENST00000300738.9	TGG	15	FALSE	FALSE	FALSE	FALSE	NGN	NA	NA
BE3	51	donor	5.517150396	51	GAAACCTACCCCAGCAATGT	8	0.6768073274452078	GGGGTA	AC	9	TA	8	1	11	ENSG00000167325	ENST00000300738.9	AGC	15	FALSE	FALSE	FALSE	FALSE	NGN	NA	NA
BE3	51	donor	5.517150396	51	TCTACCTACCTCATCTTTGC	12	0.5053974484789009	GAGGTA	AC	9	TA	8	1	11	ENSG00000167325	ENST00000300738.9	TGG	15	FALSE	FALSE	FALSE	FALSE	NGN	NA	NA
BE3	13.32189974	donor	5.517150396	13.32189974	TCTACCAACCTGCTTCCAGC	18	0.2227674190382728	CAGGTT	AC	9	AA	8	1	11	ENSG00000167325	ENST00000300738.9	CGT	15	FALSE	FALSE	FALSE	FALSE	NGN	NA	NA
BE3	7.939313984	donor	4.575197889	7.939313984	ACCCCAGCAATGTAGCTGCC	8	0.6768073274452078	GGGGTA	AC	2	TA	1	1	11	ENSG00000167325	ENST00000300738.9	AGT	22	FALSE	FALSE	FALSE	FALSE	NGN	NA	NA
BE3	7.939313984	donor	4.575197889	7.939313984	ACTTTGCAATCTTCTCCTTG	15	0.35950278050376183	AAAGTA	AC	2	TA	1	1	11	ENSG00000167325	ENST00000300738.9	AGA	22	FALSE	FALSE	FALSE	FALSE	NGN	NA	NA
BE3	7.939313984	donor	4.575197889	7.939313984	ACCTGAATAGAGCCATTGCA	17	0.28426561988877985	CAGGTA	AC	2	TA	1	1	11	ENSG00000167325	ENST00000300738.9	TGC	22	FALSE	FALSE	FALSE	FALSE	NGN	NA	NA
BE3	48.98153034	donor	2.691292876	48.98153034	CTATTCATACCTCTGGTACA	13	0.45665685312397775	GAGGTA	AC	10	TA	9	1	11	ENSG00000167325	ENST00000300738.9	GGA	14	FALSE	FALSE	FALSE	FALSE	NGN	NA	NA
BE3	1.07651715	acceptor	1.07651715	NA	TCTTCAAACCCTACAAGGAA	19	0.2227674190382728	TAGGGT	CC	11	NA	NA	1	11	ENSG00000167325	ENST00000300738.9	AGT	15	TRUE	FALSE	FALSE	FALSE	NGN	NA	NA
ABE	53.69129288	acceptor	NA	53.69129288	CTTGTAGGGTTTGAAGACTG	18	0.23901581722319865	TAGGGT	NA	NA	TA	6	1	11	ENSG00000167325	ENST00000533349.5	GGA	17	TRUE	FALSE	FALSE	FALSE	NGN	NA	NA
ABE	51	acceptor	NA	51	TCCTTGTAGGGTTTGAAGAC	18	0.23901581722319865	TAGGGT	NA	NA	TA	8	1	11	ENSG00000167325	ENST00000533349.5	TGG	15	TRUE	FALSE	FALSE	FALSE	NGN	NA	NA
ABE	51	acceptor	NA	51	CCTTGTAGGGTTTGAAGACT	18	0.23901581722319865	TAGGGT	NA	NA	TA	7	1	11	ENSG00000167325	ENST00000533349.5	GGG	16	TRUE	FALSE	FALSE	FALSE	NGN	NA	NA
BE3	44.13720317	donor	44.13720317	43.73350923	CCTACCTAGAAAGTTGTGGG	6	0.7764499121265378	TAGGTA	AC	5	TA	4	1	11	ENSG00000167325	ENST00000533349.5	CGG	19	FALSE	FALSE	FALSE	FALSE	NGN	NA	NA
BE3	44.13720317	donor	44.13720317	43.73350923	CTTACTCCTTTGCTAACTGG	13	0.4126537785588752	GGAGTA	AC	5	TA	4	1	11	ENSG00000167325	ENST00000533349.5	AGA	19	FALSE	FALSE	FALSE	FALSE	NGN	NA	NA
BE3	43.3298153	acceptor	43.3298153	NA	AAACCCTACAAGGAAAGTAA	18	0.23901581722319865	TAGGGT	CC	6	NA	NA	1	11	ENSG00000167325	ENST00000533349.5	AGA	20	TRUE	FALSE	FALSE	FALSE	NGN	NA	NA
BE3	53.69129288	donor	38.21635884	53.69129288	TACATACATCTTTATTGGCC	3	0.8678383128295255	GATGTA	AC	7	TA	6	1	11	ENSG00000167325	ENST00000533349.5	AGA	17	FALSE	FALSE	FALSE	FALSE	NGN	NA	NA
BE3	53.69129288	donor	38.21635884	53.69129288	CACCTACCTAGAAAGTTGTG	6	0.7764499121265378	TAGGTA	AC	7	TA	6	1	11	ENSG00000167325	ENST00000533349.5	GGC	17	FALSE	FALSE	FALSE	FALSE	NGN	NA	NA
BE3	53.69129288	donor	38.21635884	53.69129288	AGCATACCTTGTTCCCACCT	8	0.6977152899824253	AAGGTA	AC	7	TA	6	1	11	ENSG00000167325	ENST00000533349.5	TGA	17	FALSE	FALSE	FALSE	FALSE	NGN	NA	NA
BE3	53.69129288	donor	38.21635884	53.69129288	TACTTACTCCTTTGCTAACT	13	0.4126537785588752	GGAGTA	AC	7	TA	6	1	11	ENSG00000167325	ENST00000533349.5	GGA	17	FALSE	FALSE	FALSE	FALSE	NGN	NA	NA
ABE	32.02638522	acceptor	NA	32.02638522	GTAGGGTTTGAAGACTGGGA	18	0.23901581722319865	TAGGGT	NA	NA	TA	3	1	11	ENSG00000167325	ENST00000533349.5	TGT	20	TRUE	FALSE	FALSE	FALSE	NGN	NA	NA
BE3	48.98153034	donor	26.91292876	48.98153034	ACCTACCCCAGCAATGTAGC	7	0.7268892794376098	GGGGTA	AC	6	TA	5	1	11	ENSG00000167325	ENST00000533349.5	TGC	18	FALSE	FALSE	FALSE	FALSE	NGN	NA	NA
BE3	48.98153034	donor	26.91292876	48.98153034	ACCTACCTCATCTTTGCTGG	11	0.5427065026362039	GAGGTA	AC	6	TA	5	1	11	ENSG00000167325	ENST00000533349.5	TGT	18	FALSE	FALSE	FALSE	FALSE	NGN	NA	NA
BE3	48.98153034	donor	26.91292876	48.98153034	TCATACCTCTGGTACAGGAT	12	0.4903339191564148	GAGGTA	AC	6	TA	5	1	11	ENSG00000167325	ENST00000533349.5	AGT	18	FALSE	FALSE	FALSE	FALSE	NGN	NA	NA
BE3	48.98153034	donor	26.91292876	48.98153034	CTATACCTGAATAGAGCCAT	16	0.3050966608084359	CAGGTA	AC	6	TA	5	1	11	ENSG00000167325	ENST00000533349.5	TGC	18	FALSE	FALSE	FALSE	FALSE	NGN	NA	NA
BE3	44.13720317	donor	26.91292876	44.13720317	ACCAACCTGCTTCCAGCCGT	17	0.23901581722319865	CAGGTT	AC	6	AA	5	1	11	ENSG00000167325	ENST00000533349.5	AGA	18	FALSE	FALSE	FALSE	FALSE	NGN	NA	NA
BE3	32.02638522	donor	23.01055409	32.02638522	CTACCTAGAAAGTTGTGGGC	6	0.7764499121265378	TAGGTA	AC	4	TA	3	1	11	ENSG00000167325	ENST00000533349.5	GGT	20	FALSE	FALSE	FALSE	FALSE	NGN	NA	NA
BE3	23.01055409	donor	23.01055409	11.16886544	TCACCTGATTAGTCTCCACT	9	0.6411247803163445	CAGGTG	AC	4	CA	3	1	11	ENSG00000167325	ENST00000533349.5	CGT	20	FALSE	FALSE	FALSE	FALSE	NGN	NA	NA
BE3	32.02638522	donor	23.01055409	32.02638522	TTACTTTGCAATCTTCTCCT	14	0.3859402460456942	AAAGTA	AC	4	TA	3	1	11	ENSG00000167325	ENST00000533349.5	TGA	20	FALSE	FALSE	FALSE	FALSE	NGN	NA	NA
BE3	51	donor	13.32189974	51	ACACCTACCTAGAAAGTTGT	6	0.7764499121265378	TAGGTA	AC	8	TA	7	1	11	ENSG00000167325	ENST00000533349.5	GGG	16	FALSE	FALSE	FALSE	FALSE	NGN	NA	NA
BE3	51	donor	13.32189974	51	CTACCTACCTCATCTTTGCT	11	0.5427065026362039	GAGGTA	AC	8	TA	7	1	11	ENSG00000167325	ENST00000533349.5	GGT	16	FALSE	FALSE	FALSE	FALSE	NGN	NA	NA
BE3	51	donor	13.32189974	51	ATACTTACTCCTTTGCTAAC	13	0.4126537785588752	GGAGTA	AC	8	TA	7	1	11	ENSG00000167325	ENST00000533349.5	TGG	16	FALSE	FALSE	FALSE	FALSE	NGN	NA	NA
BE3	45.21372032	donor	13.32189974	45.21372032	CTGCTCACCTGAAATTCTCC	15	0.33848857644991215	CAGGTG	AC	8	CA	7	1	11	ENSG00000167325	ENST00000533349.5	TGA	16	FALSE	FALSE	FALSE	FALSE	NGN	NA	NA
BE3	12.24538259	donor	10.7651715	12.24538259	TACCTTAAAGCCGAAGTAAT	4	0.8471001757469244	AAGGTA	AC	3	TA	2	1	11	ENSG00000167325	ENST00000533349.5	TGT	21	FALSE	FALSE	FALSE	FALSE	NGN	NA	NA
BE3	12.24538259	donor	10.7651715	12.24538259	TACCTCTGGTACAGGATAGT	12	0.4903339191564148	GAGGTA	AC	3	TA	2	1	11	ENSG00000167325	ENST00000533349.5	AGT	21	FALSE	FALSE	FALSE	FALSE	NGN	NA	NA
BE3	12.24538259	donor	10.7651715	12.24538259	TACTCCTTTGCTAACTGGAG	13	0.4126537785588752	GGAGTA	AC	3	TA	2	1	11	ENSG00000167325	ENST00000533349.5	AGC	21	FALSE	FALSE	FALSE	FALSE	NGN	NA	NA
BE3	21.93403694	donor	10.7651715	21.93403694	CACCTGAAATTCTCCTGACA	15	0.33848857644991215	CAGGTG	AC	3	CA	2	1	11	ENSG00000167325	ENST00000533349.5	AGA	21	FALSE	FALSE	FALSE	FALSE	NGN	NA	NA
BE3	10.7651715	donor	10.7651715	4.575197889	AACCTGCTTCCAGCCGTAGA	17	0.23901581722319865	CAGGTT	AC	3	AA	2	1	11	ENSG00000167325	ENST00000533349.5	AGT	21	FALSE	FALSE	FALSE	FALSE	NGN	NA	NA
ABE	7.939313984	acceptor	NA	7.939313984	ACTTTCCTTGTAGGGTTTGA	18	0.23901581722319865	TAGGGT	NA	NA	TA	12	1	11	ENSG00000167325	ENST00000533349.5	AGA	11	TRUE	FALSE	FALSE	FALSE	NGN	NA	NA
BE3	51	donor	5.517150396	51	ATTATTTACCTTAAAGCCGA	4	0.8471001757469244	AAGGTA	AC	9	TA	8	1	11	ENSG00000167325	ENST00000533349.5	AGT	15	FALSE	FALSE	FALSE	FALSE	NGN	NA	NA
BE3	51	donor	5.517150396	51	AACACCTACCTAGAAAGTTG	6	0.7764499121265378	TAGGTA	AC	9	TA	8	1	11	ENSG00000167325	ENST00000533349.5	TGG	15	FALSE	FALSE	FALSE	FALSE	NGN	NA	NA
BE3	51	donor	5.517150396	51	GAAACCTACCCCAGCAATGT	7	0.7268892794376098	GGGGTA	AC	9	TA	8	1	11	ENSG00000167325	ENST00000533349.5	AGC	15	FALSE	FALSE	FALSE	FALSE	NGN	NA	NA
BE3	51	donor	5.517150396	51	TCTACCTACCTCATCTTTGC	11	0.5427065026362039	GAGGTA	AC	9	TA	8	1	11	ENSG00000167325	ENST00000533349.5	TGG	15	FALSE	FALSE	FALSE	FALSE	NGN	NA	NA
BE3	13.32189974	donor	5.517150396	13.32189974	TCTACCAACCTGCTTCCAGC	17	0.23901581722319865	CAGGTT	AC	9	AA	8	1	11	ENSG00000167325	ENST00000533349.5	CGT	15	FALSE	FALSE	FALSE	FALSE	NGN	NA	NA
BE3	7.939313984	donor	4.575197889	7.939313984	ACCCCAGCAATGTAGCTGCC	7	0.7268892794376098	GGGGTA	AC	2	TA	1	1	11	ENSG00000167325	ENST00000533349.5	AGT	22	FALSE	FALSE	FALSE	FALSE	NGN	NA	NA
BE3	7.939313984	donor	4.575197889	7.939313984	ACTTTGCAATCTTCTCCTTG	14	0.3859402460456942	AAAGTA	AC	2	TA	1	1	11	ENSG00000167325	ENST00000533349.5	AGA	22	FALSE	FALSE	FALSE	FALSE	NGN	NA	NA
BE3	7.939313984	donor	4.575197889	7.939313984	ACCTGAATAGAGCCATTGCA	16	0.3050966608084359	CAGGTA	AC	2	TA	1	1	11	ENSG00000167325	ENST00000533349.5	TGC	22	FALSE	FALSE	FALSE	FALSE	NGN	NA	NA
BE3	48.98153034	donor	2.691292876	48.98153034	CTATTCATACCTCTGGTACA	12	0.4903339191564148	GAGGTA	AC	10	TA	9	1	11	ENSG00000167325	ENST00000533349.5	GGA	14	FALSE	FALSE	FALSE	FALSE	NGN	NA	NA
BE3	1.07651715	acceptor	1.07651715	NA	TCTTCAAACCCTACAAGGAA	18	0.23901581722319865	TAGGGT	CC	11	NA	NA	1	11	ENSG00000167325	ENST00000533349.5	AGT	15	TRUE	FALSE	FALSE	FALSE	NGN	NA	NA
ABE	45.21372032	acceptor	NA	45.21372032	CCTTTCAGTTATGAGAAACA	6	0.2586872586872587	CAGTTA	NA	NA	CA	7	1	11	ENSG00000167325	ENST00000528442.5	AGG	16	TRUE	FALSE	FALSE	FALSE	NGN	NA	NA
ABE	43.3298153	acceptor	NA	43.3298153	CTTTCAGTTATGAGAAACAA	6	0.2586872586872587	CAGTTA	NA	NA	CA	6	1	11	ENSG00000167325	ENST00000528442.5	GGT	17	TRUE	FALSE	FALSE	FALSE	NGN	NA	NA
BE3	53.69129288	donor	38.21635884	53.69129288	AGCATACCTTGTTCCCACCT	3	0.5997425997425998	AAGGTA	AC	7	TA	6	1	11	ENSG00000167325	ENST00000528442.5	TGA	17	FALSE	FALSE	FALSE	FALSE	NGN	NA	NA
BE3	48.98153034	donor	26.91292876	48.98153034	ACCTACCCCAGCAATGTAGC	2	0.7065637065637065	GGGGTA	AC	6	TA	5	1	11	ENSG00000167325	ENST00000528442.5	TGC	18	FALSE	FALSE	FALSE	FALSE	NGN	NA	NA
BE3	48.98153034	donor	26.91292876	48.98153034	ACCTACCTCATCTTTGCTGG	6	0	GAGGTA	AC	6	TA	5	1	11	ENSG00000167325	ENST00000528442.5	TGT	18	TRUE	FALSE	FALSE	TRUE	NGN	NA	NA
BE3	23.01055409	donor	23.01055409	11.16886544	TCACCTGATTAGTCTCCACT	4	0.36036036036036034	CAGGTG	AC	4	CA	3	1	11	ENSG00000167325	ENST00000528442.5	CGT	20	FALSE	FALSE	FALSE	FALSE	NGN	NA	NA
BE3	51	donor	13.32189974	51	CTACCTACCTCATCTTTGCT	6	0	GAGGTA	AC	8	TA	7	1	11	ENSG00000167325	ENST00000528442.5	GGT	16	TRUE	FALSE	FALSE	TRUE	NGN	NA	NA
ABE	11.16886544	acceptor	NA	11.16886544	TCAGTTATGAGAAACAAGGT	6	0.2586872586872587	CAGTTA	NA	NA	CA	3	1	11	ENSG00000167325	ENST00000528442.5	CGT	20	TRUE	FALSE	FALSE	FALSE	NGN	NA	NA
BE3	51	donor	5.517150396	51	GAAACCTACCCCAGCAATGT	2	0.7065637065637065	GGGGTA	AC	9	TA	8	1	11	ENSG00000167325	ENST00000528442.5	AGC	15	FALSE	FALSE	FALSE	FALSE	NGN	NA	NA
BE3	51	donor	5.517150396	51	TCTACCTACCTCATCTTTGC	6	0	GAGGTA	AC	9	TA	8	1	11	ENSG00000167325	ENST00000528442.5	TGG	15	TRUE	FALSE	FALSE	TRUE	NGN	NA	NA
BE3	7.939313984	donor	4.575197889	7.939313984	ACCCCAGCAATGTAGCTGCC	2	0.7065637065637065	GGGGTA	AC	2	TA	1	1	11	ENSG00000167325	ENST00000528442.5	AGT	22	FALSE	FALSE	FALSE	FALSE	NGN	NA	NA
BE3	2.691292876	acceptor	2.691292876	NA	TTCTCATAACTGAAAGGCAC	6	0.2586872586872587	CAGTTA	AC	10	NA	NA	1	11	ENSG00000167325	ENST00000528442.5	AGA	16	TRUE	FALSE	FALSE	FALSE	NGN	NA	NA
ABE	0.807387863	acceptor	NA	0.807387863	AGTTATGAGAAACAAGGTCG	6	0.2586872586872587	CAGTTA	NA	NA	CA	1	1	11	ENSG00000167325	ENST00000528442.5	TGT	22	TRUE	FALSE	FALSE	FALSE	NGN	NA	NA
ABE	53.69129288	acceptor	NA	53.69129288	CTTGTAGGGTTTGAAGACTG	13	0.12172647914645973	TAGGGT	NA	NA	TA	6	1	11	ENSG00000167325	ENST00000534285.5	GGA	17	TRUE	FALSE	FALSE	FALSE	NGN	NA	NA
ABE	51	acceptor	NA	51	TCCTTGTAGGGTTTGAAGAC	13	0.12172647914645973	TAGGGT	NA	NA	TA	8	1	11	ENSG00000167325	ENST00000534285.5	TGG	15	TRUE	FALSE	FALSE	FALSE	NGN	NA	NA
ABE	51	acceptor	NA	51	CCTTGTAGGGTTTGAAGACT	13	0.12172647914645973	TAGGGT	NA	NA	TA	7	1	11	ENSG00000167325	ENST00000534285.5	GGG	16	TRUE	FALSE	FALSE	FALSE	NGN	NA	NA
BE3	44.13720317	donor	44.13720317	43.73350923	CTTACTCCTTTGCTAACTGG	8	0.36129970902036856	GGAGTA	AC	5	TA	4	1	11	ENSG00000167325	ENST00000534285.5	AGA	19	FALSE	FALSE	FALSE	FALSE	NGN	NA	NA
BE3	43.3298153	acceptor	43.3298153	NA	AAACCCTACAAGGAAAGTAA	13	0.12172647914645973	TAGGGT	CC	6	NA	NA	1	11	ENSG00000167325	ENST00000534285.5	AGA	20	TRUE	FALSE	FALSE	FALSE	NGN	NA	NA
BE3	53.69129288	donor	38.21635884	53.69129288	AGCATACCTTGTTCCCACCT	3	0.7546071774975751	AAGGTA	AC	7	TA	6	1	11	ENSG00000167325	ENST00000534285.5	TGA	17	FALSE	FALSE	FALSE	FALSE	NGN	NA	NA
BE3	53.69129288	donor	38.21635884	53.69129288	TACTTACTCCTTTGCTAACT	8	0.36129970902036856	GGAGTA	AC	7	TA	6	1	11	ENSG00000167325	ENST00000534285.5	GGA	17	FALSE	FALSE	FALSE	FALSE	NGN	NA	NA
ABE	32.02638522	acceptor	NA	32.02638522	GTAGGGTTTGAAGACTGGGA	13	0.12172647914645973	TAGGGT	NA	NA	TA	3	1	11	ENSG00000167325	ENST00000534285.5	TGT	20	TRUE	FALSE	FALSE	FALSE	NGN	NA	NA
BE3	48.98153034	donor	26.91292876	48.98153034	ACCTACCCCAGCAATGTAGC	2	0.7948593598448108	GGGGTA	AC	6	TA	5	1	11	ENSG00000167325	ENST00000534285.5	TGC	18	FALSE	FALSE	FALSE	FALSE	NGN	NA	NA
BE3	48.98153034	donor	26.91292876	48.98153034	ACCTACCTCATCTTTGCTGG	6	0.540737148399612	GAGGTA	AC	6	TA	5	1	11	ENSG00000167325	ENST00000534285.5	TGT	18	FALSE	FALSE	FALSE	FALSE	NGN	NA	NA
BE3	48.98153034	donor	26.91292876	48.98153034	TCATACCTCTGGTACAGGAT	7	0.46847720659553826	GAGGTA	AC	6	TA	5	1	11	ENSG00000167325	ENST00000534285.5	AGT	18	FALSE	FALSE	FALSE	FALSE	NGN	NA	NA
BE3	48.98153034	donor	26.91292876	48.98153034	CTATACCTGAATAGAGCCAT	11	0.21290009699321044	CAGGTA	AC	6	TA	5	1	11	ENSG00000167325	ENST00000534285.5	TGC	18	FALSE	FALSE	FALSE	FALSE	NGN	NA	NA
BE3	44.13720317	donor	26.91292876	44.13720317	ACCAACCTGCTTCCAGCCGT	12	0.12172647914645973	CAGGTT	AC	6	AA	5	1	11	ENSG00000167325	ENST00000534285.5	AGA	18	FALSE	FALSE	FALSE	FALSE	NGN	NA	NA
BE3	23.01055409	donor	23.01055409	11.16886544	TCACCTGATTAGTCTCCACT	4	0.6765276430649855	CAGGTG	AC	4	CA	3	1	11	ENSG00000167325	ENST00000534285.5	CGT	20	FALSE	FALSE	FALSE	FALSE	NGN	NA	NA
BE3	32.02638522	donor	23.01055409	32.02638522	TTACTTTGCAATCTTCTCCT	9	0.32444228903976724	AAAGTA	AC	4	TA	3	1	11	ENSG00000167325	ENST00000534285.5	TGA	20	FALSE	FALSE	FALSE	FALSE	NGN	NA	NA
BE3	51	donor	13.32189974	51	CTACCTACCTCATCTTTGCT	6	0.540737148399612	GAGGTA	AC	8	TA	7	1	11	ENSG00000167325	ENST00000534285.5	GGT	16	FALSE	FALSE	FALSE	FALSE	NGN	NA	NA
BE3	51	donor	13.32189974	51	ATACTTACTCCTTTGCTAAC	8	0.36129970902036856	GGAGTA	AC	8	TA	7	1	11	ENSG00000167325	ENST00000534285.5	TGG	16	FALSE	FALSE	FALSE	FALSE	NGN	NA	NA
BE3	45.21372032	donor	13.32189974	45.21372032	CTGCTCACCTGAAATTCTCC	10	0.2589718719689622	CAGGTG	AC	8	CA	7	1	11	ENSG00000167325	ENST00000534285.5	TGA	16	FALSE	FALSE	FALSE	FALSE	NGN	NA	NA
BE3	12.24538259	donor	10.7651715	12.24538259	TACCTCTGGTACAGGATAGT	7	0.46847720659553826	GAGGTA	AC	3	TA	2	1	11	ENSG00000167325	ENST00000534285.5	AGT	21	FALSE	FALSE	FALSE	FALSE	NGN	NA	NA
BE3	12.24538259	donor	10.7651715	12.24538259	TACTCCTTTGCTAACTGGAG	8	0.36129970902036856	GGAGTA	AC	3	TA	2	1	11	ENSG00000167325	ENST00000534285.5	AGC	21	FALSE	FALSE	FALSE	FALSE	NGN	NA	NA
BE3	21.93403694	donor	10.7651715	21.93403694	CACCTGAAATTCTCCTGACA	10	0.2589718719689622	CAGGTG	AC	3	CA	2	1	11	ENSG00000167325	ENST00000534285.5	AGA	21	FALSE	FALSE	FALSE	FALSE	NGN	NA	NA
BE3	10.7651715	donor	10.7651715	4.575197889	AACCTGCTTCCAGCCGTAGA	12	0.12172647914645973	CAGGTT	AC	3	AA	2	1	11	ENSG00000167325	ENST00000534285.5	AGT	21	FALSE	FALSE	FALSE	FALSE	NGN	NA	NA
ABE	7.939313984	acceptor	NA	7.939313984	ACTTTCCTTGTAGGGTTTGA	13	0.12172647914645973	TAGGGT	NA	NA	TA	12	1	11	ENSG00000167325	ENST00000534285.5	AGA	11	TRUE	FALSE	FALSE	FALSE	NGN	NA	NA
BE3	51	donor	5.517150396	51	GAAACCTACCCCAGCAATGT	2	0.7948593598448108	GGGGTA	AC	9	TA	8	1	11	ENSG00000167325	ENST00000534285.5	AGC	15	FALSE	FALSE	FALSE	FALSE	NGN	NA	NA
BE3	51	donor	5.517150396	51	TCTACCTACCTCATCTTTGC	6	0.540737148399612	GAGGTA	AC	9	TA	8	1	11	ENSG00000167325	ENST00000534285.5	TGG	15	FALSE	FALSE	FALSE	FALSE	NGN	NA	NA
BE3	13.32189974	donor	5.517150396	13.32189974	TCTACCAACCTGCTTCCAGC	12	0.12172647914645973	CAGGTT	AC	9	AA	8	1	11	ENSG00000167325	ENST00000534285.5	CGT	15	FALSE	FALSE	FALSE	FALSE	NGN	NA	NA
BE3	7.939313984	donor	4.575197889	7.939313984	ACCCCAGCAATGTAGCTGCC	2	0.7948593598448108	GGGGTA	AC	2	TA	1	1	11	ENSG00000167325	ENST00000534285.5	AGT	22	FALSE	FALSE	FALSE	FALSE	NGN	NA	NA
BE3	7.939313984	donor	4.575197889	7.939313984	ACTTTGCAATCTTCTCCTTG	9	0.32444228903976724	AAAGTA	AC	2	TA	1	1	11	ENSG00000167325	ENST00000534285.5	AGA	22	FALSE	FALSE	FALSE	FALSE	NGN	NA	NA
BE3	7.939313984	donor	4.575197889	7.939313984	ACCTGAATAGAGCCATTGCA	11	0.21290009699321044	CAGGTA	AC	2	TA	1	1	11	ENSG00000167325	ENST00000534285.5	TGC	22	FALSE	FALSE	FALSE	FALSE	NGN	NA	NA
BE3	48.98153034	donor	2.691292876	48.98153034	CTATTCATACCTCTGGTACA	7	0.46847720659553826	GAGGTA	AC	10	TA	9	1	11	ENSG00000167325	ENST00000534285.5	GGA	14	FALSE	FALSE	FALSE	FALSE	NGN	NA	NA
BE3	1.07651715	acceptor	1.07651715	NA	TCTTCAAACCCTACAAGGAA	13	0.12172647914645973	TAGGGT	CC	11	NA	NA	1	11	ENSG00000167325	ENST00000534285.5	AGT	15	TRUE	FALSE	FALSE	FALSE	NGN	NA	NA
ABE	53.69129288	acceptor	NA	53.69129288	CTTGTAGGGTTTGAAGACTG	13	0.28716216216216217	TAGGGT	NA	NA	TA	6	1	11	ENSG00000167325	ENST00000533495.5	GGA	17	TRUE	FALSE	FALSE	FALSE	NGN	NA	NA
ABE	51	acceptor	NA	51	TCCTTGTAGGGTTTGAAGAC	13	0.28716216216216217	TAGGGT	NA	NA	TA	8	1	11	ENSG00000167325	ENST00000533495.5	TGG	15	TRUE	FALSE	FALSE	FALSE	NGN	NA	NA
ABE	51	acceptor	NA	51	CCTTGTAGGGTTTGAAGACT	13	0.28716216216216217	TAGGGT	NA	NA	TA	7	1	11	ENSG00000167325	ENST00000533495.5	GGG	16	TRUE	FALSE	FALSE	FALSE	NGN	NA	NA
BE3	44.13720317	donor	44.13720317	43.73350923	CTTACTCCTTTGCTAACTGG	8	0.495777027027027	GGAGTA	AC	5	TA	4	1	11	ENSG00000167325	ENST00000533495.5	AGA	19	FALSE	FALSE	FALSE	FALSE	NGN	NA	NA
BE3	43.3298153	acceptor	43.3298153	NA	AAACCCTACAAGGAAAGTAA	13	0.28716216216216217	TAGGGT	CC	6	NA	NA	1	11	ENSG00000167325	ENST00000533495.5	AGA	20	TRUE	FALSE	FALSE	FALSE	NGN	NA	NA
BE3	53.69129288	donor	38.21635884	53.69129288	TACTTACTCCTTTGCTAACT	8	0.495777027027027	GGAGTA	AC	7	TA	6	1	11	ENSG00000167325	ENST00000533495.5	GGA	17	FALSE	FALSE	FALSE	FALSE	NGN	NA	NA
ABE	32.02638522	acceptor	NA	32.02638522	GTAGGGTTTGAAGACTGGGA	13	0.28716216216216217	TAGGGT	NA	NA	TA	3	1	11	ENSG00000167325	ENST00000533495.5	TGT	20	TRUE	FALSE	FALSE	FALSE	NGN	NA	NA
BE3	48.98153034	donor	26.91292876	48.98153034	ACCTACCCCAGCAATGTAGC	2	0.8910472972972973	GGGGTA	AC	6	TA	5	1	11	ENSG00000167325	ENST00000533495.5	TGC	18	FALSE	FALSE	FALSE	FALSE	NGN	NA	NA
BE3	48.98153034	donor	26.91292876	48.98153034	ACCTACCTCATCTTTGCTGG	6	0.652027027027027	GAGGTA	AC	6	TA	5	1	11	ENSG00000167325	ENST00000533495.5	TGT	18	FALSE	FALSE	FALSE	FALSE	NGN	NA	NA
BE3	48.98153034	donor	26.91292876	48.98153034	TCATACCTCTGGTACAGGAT	7	0.5891047297297297	GAGGTA	AC	6	TA	5	1	11	ENSG00000167325	ENST00000533495.5	AGT	18	FALSE	FALSE	FALSE	FALSE	NGN	NA	NA
BE3	48.98153034	donor	26.91292876	48.98153034	CTATACCTGAATAGAGCCAT	11	0.36655405405405406	CAGGTA	AC	6	TA	5	1	11	ENSG00000167325	ENST00000533495.5	TGC	18	FALSE	FALSE	FALSE	FALSE	NGN	NA	NA
BE3	44.13720317	donor	26.91292876	44.13720317	ACCAACCTGCTTCCAGCCGT	12	0.28716216216216217	CAGGTT	AC	6	AA	5	1	11	ENSG00000167325	ENST00000533495.5	AGA	18	FALSE	FALSE	FALSE	FALSE	NGN	NA	NA
BE3	23.01055409	donor	23.01055409	11.16886544	TCACCTGATTAGTCTCCACT	4	0.7702702702702703	CAGGTG	AC	4	CA	3	1	11	ENSG00000167325	ENST00000533495.5	CGT	20	FALSE	FALSE	FALSE	FALSE	NGN	NA	NA
BE3	32.02638522	donor	23.01055409	32.02638522	TTACTTTGCAATCTTCTCCT	9	0.46368243243243246	AAAGTA	AC	4	TA	3	1	11	ENSG00000167325	ENST00000533495.5	TGA	20	FALSE	FALSE	FALSE	FALSE	NGN	NA	NA
BE3	51	donor	13.32189974	51	CTACCTACCTCATCTTTGCT	6	0.652027027027027	GAGGTA	AC	8	TA	7	1	11	ENSG00000167325	ENST00000533495.5	GGT	16	FALSE	FALSE	FALSE	FALSE	NGN	NA	NA
BE3	51	donor	13.32189974	51	ATACTTACTCCTTTGCTAAC	8	0.495777027027027	GGAGTA	AC	8	TA	7	1	11	ENSG00000167325	ENST00000533495.5	TGG	16	FALSE	FALSE	FALSE	FALSE	NGN	NA	NA
BE3	45.21372032	donor	13.32189974	45.21372032	CTGCTCACCTGAAATTCTCC	10	0.40667229729729726	CAGGTG	AC	8	CA	7	1	11	ENSG00000167325	ENST00000533495.5	TGA	16	FALSE	FALSE	FALSE	FALSE	NGN	NA	NA
BE3	21.93403694	donor	10.7651715	21.93403694	CACCTTTAGTTCTGATTTCC	3	0.8382601351351351	AAGGTG	AC	3	CA	2	1	11	ENSG00000167325	ENST00000533495.5	AGT	21	FALSE	FALSE	FALSE	FALSE	NGN	NA	NA
BE3	12.24538259	donor	10.7651715	12.24538259	TACCTCTGGTACAGGATAGT	7	0.5891047297297297	GAGGTA	AC	3	TA	2	1	11	ENSG00000167325	ENST00000533495.5	AGT	21	FALSE	FALSE	FALSE	FALSE	NGN	NA	NA
BE3	12.24538259	donor	10.7651715	12.24538259	TACTCCTTTGCTAACTGGAG	8	0.495777027027027	GGAGTA	AC	3	TA	2	1	11	ENSG00000167325	ENST00000533495.5	AGC	21	FALSE	FALSE	FALSE	FALSE	NGN	NA	NA
BE3	21.93403694	donor	10.7651715	21.93403694	CACCTGAAATTCTCCTGACA	10	0.40667229729729726	CAGGTG	AC	3	CA	2	1	11	ENSG00000167325	ENST00000533495.5	AGA	21	FALSE	FALSE	FALSE	FALSE	NGN	NA	NA
BE3	10.7651715	donor	10.7651715	4.575197889	AACCTGCTTCCAGCCGTAGA	12	0.28716216216216217	CAGGTT	AC	3	AA	2	1	11	ENSG00000167325	ENST00000533495.5	AGT	21	FALSE	FALSE	FALSE	FALSE	NGN	NA	NA
ABE	7.939313984	acceptor	NA	7.939313984	ACTTTCCTTGTAGGGTTTGA	13	0.28716216216216217	TAGGGT	NA	NA	TA	12	1	11	ENSG00000167325	ENST00000533495.5	AGA	11	TRUE	FALSE	FALSE	FALSE	NGN	NA	NA
BE3	51	donor	5.517150396	51	GAAACCTACCCCAGCAATGT	2	0.8910472972972973	GGGGTA	AC	9	TA	8	1	11	ENSG00000167325	ENST00000533495.5	AGC	15	FALSE	FALSE	FALSE	FALSE	NGN	NA	NA
BE3	51	donor	5.517150396	51	TCTACCTACCTCATCTTTGC	6	0.652027027027027	GAGGTA	AC	9	TA	8	1	11	ENSG00000167325	ENST00000533495.5	TGG	15	FALSE	FALSE	FALSE	FALSE	NGN	NA	NA
BE3	13.32189974	donor	5.517150396	13.32189974	TCTACCAACCTGCTTCCAGC	12	0.28716216216216217	CAGGTT	AC	9	AA	8	1	11	ENSG00000167325	ENST00000533495.5	CGT	15	FALSE	FALSE	FALSE	FALSE	NGN	NA	NA
BE3	7.939313984	donor	4.575197889	7.939313984	ACCCCAGCAATGTAGCTGCC	2	0.8910472972972973	GGGGTA	AC	2	TA	1	1	11	ENSG00000167325	ENST00000533495.5	AGT	22	FALSE	FALSE	FALSE	FALSE	NGN	NA	NA
BE3	7.939313984	donor	4.575197889	7.939313984	ACTTTGCAATCTTCTCCTTG	9	0.46368243243243246	AAAGTA	AC	2	TA	1	1	11	ENSG00000167325	ENST00000533495.5	AGA	22	FALSE	FALSE	FALSE	FALSE	NGN	NA	NA
BE3	7.939313984	donor	4.575197889	7.939313984	ACCTGAATAGAGCCATTGCA	11	0.36655405405405406	CAGGTA	AC	2	TA	1	1	11	ENSG00000167325	ENST00000533495.5	TGC	22	FALSE	FALSE	FALSE	FALSE	NGN	NA	NA
BE3	48.98153034	donor	2.691292876	48.98153034	CTATTCATACCTCTGGTACA	7	0.5891047297297297	GAGGTA	AC	10	TA	9	1	11	ENSG00000167325	ENST00000533495.5	GGA	14	FALSE	FALSE	FALSE	FALSE	NGN	NA	NA
BE3	1.07651715	acceptor	1.07651715	NA	TCTTCAAACCCTACAAGGAA	13	0.28716216216216217	TAGGGT	CC	11	NA	NA	1	11	ENSG00000167325	ENST00000533495.5	AGT	15	TRUE	FALSE	FALSE	FALSE	NGN	NA	NA
NA	NA	NA	NA	NA	NA	NA	NA	NA	NA	NA	NA	NA	NA	NA	ENSG00000284018	ENST00000639584.1	NA	NA	NA	TRUE	NA	NA	NA	NA	NA
NA	NA	NA	NA	NA	NA	NA	NA	NA	NA	NA	NA	NA	NA	NA	ENSG00000284306	ENST00000640805.1	NA	NA	NA	TRUE	NA	NA	NA	NA	NA
NA	NA	NA	NA	NA	NA	NA	NA	NA	NA	NA	NA	NA	NA	NA	ENSG00000283873	ENST00000638166.1	NA	NA	NA	TRUE	NA	NA	NA	NA	NA
NA	NA	NA	NA	NA	NA	NA	NA	NA	NA	NA	NA	NA	NA	NA	ENSG00000284546	ENST00000640302.1	NA	NA	NA	TRUE	NA	NA	NA	NA	NA
NA	NA	NA	NA	NA	NA	NA	NA	NA	NA	NA	NA	NA	NA	NA	ENSG00000284438	ENST00000524542.2	NA	NA	NA	TRUE	NA	NA	NA	NA	NA
NA	NA	NA	NA	NA	NA	NA	NA	NA	NA	NA	NA	NA	NA	NA	ENSG00000221996	ENST00000624801.3	NA	NA	NA	TRUE	NA	NA	NA	NA	NA
BE3	41.176781	acceptor	41.176781	NA	GGTCCTGTAAAGGCACATTC	3	0.7069701280227596	CAGGAC	CC	5	NA	NA	-1	11	ENSG00000132109	ENST00000533692.1	AGA	21	TRUE	FALSE	FALSE	FALSE	NGN	NA	NA
BE3	21.93403694	acceptor	21.93403694	NA	TCCTGTAAAGGCACATTCAG	3	0.7069701280227596	CAGGAC	CC	2	NA	NA	-1	11	ENSG00000132109	ENST00000533692.1	AGA	23	TRUE	FALSE	FALSE	FALSE	NGN	NA	NA
BE3	7.939313984	donor	4.575197889	7.939313984	ACCTCCCAGTAATGTTTTCC	2	0.7069701280227596	GAGGTA	AC	2	TA	1	-1	11	ENSG00000132109	ENST00000533692.1	AGA	22	FALSE	FALSE	FALSE	FALSE	NGN	NA	NA
ABE	2.960422164	acceptor	NA	2.960422164	TGCCTTTACAGGACCTCTGC	3	0.7069701280227596	CAGGAC	NA	NA	CA	10	-1	11	ENSG00000132109	ENST00000533692.1	GGC	13	TRUE	FALSE	FALSE	FALSE	NGN	NA	NA
BE3	48.98153034	donor	2.691292876	48.98153034	TCACATCTACCTCCCAGTAA	2	0.7069701280227596	GAGGTA	AC	10	TA	9	-1	11	ENSG00000132109	ENST00000533692.1	TGT	14	FALSE	FALSE	FALSE	FALSE	NGN	NA	NA
ABE	1.07651715	acceptor	NA	1.07651715	GTGCCTTTACAGGACCTCTG	3	0.7069701280227596	CAGGAC	NA	NA	CA	11	-1	11	ENSG00000132109	ENST00000533692.1	CGG	12	TRUE	FALSE	FALSE	FALSE	NGN	NA	NA
ABE	45.21372032	acceptor	NA	45.21372032	CTCTGCAGTCCACATCACTC	7	0.4960876369327074	CAGTCC	NA	NA	CA	7	-1	11	ENSG00000132109	ENST00000254436.7	TGG	16	TRUE	FALSE	FALSE	FALSE	NGN	NA	NA
BE3	44.13720317	donor	44.13720317	18.30079156	CTCACCTGGTACTCCTGTGC	2	0.729264475743349	CAGGTG	AC	5	CA	4	-1	11	ENSG00000132109	ENST00000254436.7	AGC	19	FALSE	FALSE	FALSE	FALSE	NGN	NA	NA
BE3	44.13720317	donor	44.13720317	18.30079156	CTCACCTGCAGCAGTTCCAG	4	0.5597287428273343	CAGGTG	AC	5	CA	4	-1	11	ENSG00000132109	ENST00000254436.7	TGC	19	FALSE	FALSE	FALSE	FALSE	NGN	NA	NA
ABE	43.3298153	acceptor	NA	43.3298153	TCTGCAGTCCACATCACTCT	7	0.4960876369327074	CAGTCC	NA	NA	CA	6	-1	11	ENSG00000132109	ENST00000254436.7	GGA	17	TRUE	FALSE	FALSE	FALSE	NGN	NA	NA
BE3	43.3298153	donor	38.21635884	43.3298153	GTCTCACCTGCAGCAGTTCC	4	0.5597287428273343	CAGGTG	AC	7	CA	6	-1	11	ENSG00000132109	ENST00000254436.7	AGT	17	FALSE	FALSE	FALSE	FALSE	NGN	NA	NA
BE3	41.176781	donor	26.91292876	41.176781	CCTCACCTGCACATGTCCTC	6	0.4960876369327074	CAGGTG	AC	6	CA	5	-1	11	ENSG00000132109	ENST00000254436.7	AGC	18	FALSE	FALSE	FALSE	FALSE	NGN	NA	NA
BE3	45.21372032	donor	13.32189974	45.21372032	GGCCTCACCTGGTACTCCTG	2	0.729264475743349	CAGGTG	AC	8	CA	7	-1	11	ENSG00000132109	ENST00000254436.7	TGC	16	FALSE	FALSE	FALSE	FALSE	NGN	NA	NA
BE3	4.575197889	acceptor	4.575197889	NA	GACTGCAGAGAGAGGACCAC	7	0.4960876369327074	CAGTCC	AC	2	NA	NA	-1	11	ENSG00000132109	ENST00000254436.7	AGT	23	TRUE	FALSE	FALSE	FALSE	NGN	NA	NA
BE3	4.575197889	donor	4.575197889	0.807387863	ACCTGCAGCAGTTCCAGTGC	4	0.5597287428273343	CAGGTG	AC	2	CA	1	-1	11	ENSG00000132109	ENST00000254436.7	TGA	22	FALSE	FALSE	FALSE	FALSE	NGN	NA	NA
BE3	2.691292876	acceptor	2.691292876	NA	TGATGTGGACTGCAGAGAGA	7	0.4960876369327074	CAGTCC	AC	10	NA	NA	-1	11	ENSG00000132109	ENST00000254436.7	GGA	16	TRUE	FALSE	FALSE	FALSE	NGN	NA	NA
BE3	8.073878628	donor	2.691292876	8.073878628	TAGGCCTCACCTGGTACTCC	2	0.729264475743349	CAGGTG	AC	10	CA	9	-1	11	ENSG00000132109	ENST00000254436.7	TGT	14	FALSE	FALSE	FALSE	FALSE	NGN	NA	NA
NA	NA	NA	NA	NA	NA	NA	NA	NA	NA	NA	NA	NA	NA	NA	ENSG00000181963	ENST00000325719.4	NA	NA	NA	TRUE	NA	NA	NA	NA	NA
BE3	2.960422164	acceptor	2.960422164	NA	CATGAATACCTTGAAAAAAG	2	0.9028236156949028	AAGGTA	CC	10	NA	NA	1	11	ENSG00000196778	ENST00000641528.1	TGA	16	TRUE	FALSE	FALSE	FALSE	NGN	NA	NA
ABE	1.07651715	acceptor	NA	1.07651715	AGGTATTCATGACATCACCA	2	0.9028236156949028	AAGGTA	NA	NA	AA	1	1	11	ENSG00000196778	ENST00000641528.1	AGA	22	TRUE	FALSE	FALSE	FALSE	NGN	NA	NA
BE3	0.807387863	acceptor	0.807387863	NA	CCTTGAAAAAAGTGAAAATA	2	0.9028236156949028	AAGGTA	CC	1	NA	NA	1	11	ENSG00000196778	ENST00000641528.1	TGT	24	TRUE	FALSE	FALSE	FALSE	NGN	NA	NA
ABE	53.69129288	acceptor	NA	53.69129288	TTGGTAGGAATTCCTGGTTT	2	0.8955459203783996	TAGGAA	NA	NA	TA	6	1	11	ENSG00000196778	ENST00000642020.1	GGA	17	TRUE	FALSE	FALSE	FALSE	NGN	NA	NA
ABE	51	acceptor	NA	51	GTTGGTAGGAATTCCTGGTT	2	0.8955459203783996	TAGGAA	NA	NA	TA	7	1	11	ENSG00000196778	ENST00000642020.1	TGG	16	TRUE	FALSE	FALSE	FALSE	NGN	NA	NA
BE3	41.176781	acceptor	41.176781	NA	ATTCCTACCAACAAAAAGAC	2	0.8955459203783996	TAGGAA	CC	5	NA	NA	1	11	ENSG00000196778	ENST00000642020.1	AGC	21	TRUE	FALSE	FALSE	FALSE	NGN	NA	NA
ABE	12.24538259	acceptor	NA	12.24538259	TTTTGTTGGTAGGAATTCCT	2	0.8955459203783996	TAGGAA	NA	NA	TA	11	1	11	ENSG00000196778	ENST00000642020.1	GGT	12	TRUE	FALSE	FALSE	FALSE	NGN	NA	NA
BE3	8.073878628	acceptor	8.073878628	NA	AGGAATTCCTACCAACAAAA	2	0.8955459203783996	TAGGAA	CC	9	NA	NA	1	11	ENSG00000196778	ENST00000642020.1	AGA	17	TRUE	FALSE	FALSE	FALSE	NGN	NA	NA
ABE	7.939313984	acceptor	NA	7.939313984	TTTTTGTTGGTAGGAATTCC	2	0.8955459203783996	TAGGAA	NA	NA	TA	12	1	11	ENSG00000196778	ENST00000642020.1	TGG	11	TRUE	FALSE	FALSE	FALSE	NGN	NA	NA
BE3	0.807387863	acceptor	0.807387863	NA	CCTACCAACAAAAAGACAGC	2	0.8955459203783996	TAGGAA	CC	1	NA	NA	1	11	ENSG00000196778	ENST00000642020.1	TGG	24	TRUE	FALSE	FALSE	FALSE	NGN	NA	NA
NA	NA	NA	NA	NA	NA	NA	NA	NA	NA	NA	NA	NA	NA	NA	ENSG00000196778	ENST00000307632.3	NA	NA	NA	TRUE	NA	NA	NA	NA	NA
ABE	48.98153034	acceptor	NA	48.98153034	CTGTAGTGTATGAGCCTTAA	4	0.316923076923077	TAGTGT	NA	NA	TA	5	-1	11	ENSG00000171987	ENST00000307616.1	AGC	18	TRUE	FALSE	FALSE	FALSE	NGN	NA	NA
BE3	44.13720317	donor	44.13720317	43.73350923	CTTACAGTACCCTAAAGCAA	2	0.5292307692307692	ACTGTA	AC	5	TA	4	-1	11	ENSG00000171987	ENST00000307616.1	GGT	19	FALSE	FALSE	FALSE	FALSE	NGN	NA	NA
BE3	48.98153034	donor	26.91292876	48.98153034	ACTTACAGTACCCTAAAGCA	2	0.5292307692307692	ACTGTA	AC	6	TA	5	-1	11	ENSG00000171987	ENST00000307616.1	AGG	18	FALSE	FALSE	FALSE	FALSE	NGN	NA	NA
BE3	44.13720317	donor	26.91292876	44.13720317	ACAAACCTGACCTGCTAACC	3	0.316923076923077	CAGGTT	AC	6	AA	5	-1	11	ENSG00000171987	ENST00000307616.1	AGA	18	FALSE	FALSE	FALSE	FALSE	NGN	NA	NA
BE3	13.32189974	acceptor	13.32189974	NA	TCATACACTACAGAGCATGA	4	0.316923076923077	TAGTGT	AC	8	NA	NA	-1	11	ENSG00000171987	ENST00000307616.1	AGA	18	TRUE	FALSE	FALSE	FALSE	NGN	NA	NA
BE3	4.575197889	donor	4.575197889	1.07651715	ACCTGACCTGCTAACCAGAA	3	0.316923076923077	CAGGTT	AC	2	AA	1	-1	11	ENSG00000171987	ENST00000307616.1	AGA	22	FALSE	FALSE	FALSE	FALSE	NGN	NA	NA
BE3	48.98153034	donor	2.691292876	48.98153034	AGACACTTACAGTACCCTAA	2	0.5292307692307692	ACTGTA	AC	10	TA	9	-1	11	ENSG00000171987	ENST00000307616.1	AGC	14	FALSE	FALSE	FALSE	FALSE	NGN	NA	NA
ABE	2.556728232	acceptor	NA	2.556728232	TTCATGCTCTGTAGTGTATG	4	0.316923076923077	TAGTGT	NA	NA	TA	13	-1	11	ENSG00000171987	ENST00000307616.1	AGC	10	TRUE	FALSE	FALSE	FALSE	NGN	NA	NA
BE3	43.3298153	acceptor	43.3298153	NA	TTTTCCTGTTAATGCACAAA	2	0.9816360601001669	CAGGAA	CC	6	NA	NA	1	11	ENSG00000226288	ENST00000641896.1	TGA	20	TRUE	FALSE	FALSE	FALSE	NGN	NA	NA
BE3	21.93403694	acceptor	21.93403694	NA	TCCTGTTAATGCACAAATGA	2	0.9816360601001669	CAGGAA	CC	2	NA	NA	1	11	ENSG00000226288	ENST00000641896.1	TGT	23	TRUE	FALSE	FALSE	FALSE	NGN	NA	NA
ABE	21.93403694	acceptor	NA	21.93403694	CAGGAAAAAAGTCTCACTTG	2	0.9816360601001669	CAGGAA	NA	NA	CA	2	1	11	ENSG00000226288	ENST00000641896.1	TGA	21	TRUE	FALSE	FALSE	FALSE	NGN	NA	NA
ABE	18.30079156	acceptor	NA	18.30079156	AACAGGAAAAAAGTCTCACT	2	0.9816360601001669	CAGGAA	NA	NA	CA	4	1	11	ENSG00000226288	ENST00000641896.1	TGT	19	TRUE	FALSE	FALSE	FALSE	NGN	NA	NA
NA	NA	NA	NA	NA	NA	NA	NA	NA	NA	NA	NA	NA	NA	NA	ENSG00000226288	ENST00000641486.1	NA	NA	NA	TRUE	NA	NA	NA	NA	NA
NA	NA	NA	NA	NA	NA	NA	NA	NA	NA	NA	NA	NA	NA	NA	ENSG00000226288	ENST00000312614.4	NA	NA	NA	TRUE	NA	NA	NA	NA	NA
NA	NA	NA	NA	NA	NA	NA	NA	NA	NA	NA	NA	NA	NA	NA	ENSG00000232268	ENST00000530443.3	NA	NA	NA	TRUE	NA	NA	NA	NA	NA
BE3	5.517150396	donor	5.517150396	5.248021108	AAAAATGACTTCTAATACTG	2	0.9847182425978988	GAAGTC	AC	9	GA	8	1	11	ENSG00000232268	ENST00000450052.3	TGC	15	FALSE	FALSE	FALSE	FALSE	NGN	NA	NA
BE3	1.07651715	acceptor	1.07651715	NA	TGGTGCAGTCCTATAAGATT	3	0.9847182425978988	TAGGAC	CC	11	NA	NA	1	11	ENSG00000232268	ENST00000450052.3	AGT	15	TRUE	FALSE	FALSE	FALSE	NGN	NA	NA
ABE	53.69129288	acceptor	NA	53.69129288	CTTCTAGCTGATGTGCGCTT	7	0.6439461883408072	TAGCTG	NA	NA	TA	6	-1	11	ENSG00000167333	ENST00000300747.9	GGA	17	TRUE	FALSE	FALSE	FALSE	NGN	NA	NA
ABE	51	acceptor	NA	51	TCTTCTAGCTGATGTGCGCT	7	0.6439461883408072	TAGCTG	NA	NA	TA	7	-1	11	ENSG00000167333	ENST00000300747.9	TGG	16	TRUE	FALSE	FALSE	FALSE	NGN	NA	NA
BE3	44.13720317	donor	44.13720317	43.73350923	CATACCTGTTTAACACTTCC	5	0.6738415545590433	CAGGTA	AC	5	TA	4	-1	11	ENSG00000167333	ENST00000300747.9	TGA	19	FALSE	FALSE	FALSE	FALSE	NGN	NA	NA
BE3	44.13720317	donor	44.13720317	43.73350923	ATTACCTGCATAAGTCTTCA	6	0.6439461883408072	CAGGTA	AC	5	TA	4	-1	11	ENSG00000167333	ENST00000300747.9	GGA	19	FALSE	FALSE	FALSE	FALSE	NGN	NA	NA
BE3	43.3298153	donor	38.21635884	43.3298153	TACTCACCTGCAACATCCAG	4	0.6804185351270553	CAGGTG	AC	7	CA	6	-1	11	ENSG00000167333	ENST00000300747.9	CGG	17	FALSE	FALSE	FALSE	FALSE	NGN	NA	NA
BE3	41.176781	donor	26.91292876	41.176781	ACTCACCTGCAACATCCAGC	4	0.6804185351270553	CAGGTG	AC	6	CA	5	-1	11	ENSG00000167333	ENST00000300747.9	GGA	18	FALSE	FALSE	FALSE	FALSE	NGN	NA	NA
BE3	48.98153034	donor	26.91292876	48.98153034	CATTACCTGCATAAGTCTTC	6	0.6439461883408072	CAGGTA	AC	6	TA	5	-1	11	ENSG00000167333	ENST00000300747.9	AGG	18	FALSE	FALSE	FALSE	FALSE	NGN	NA	NA
BE3	45.21372032	donor	13.32189974	45.21372032	TCTCTCACCTTGTACTCCCA	2	0.7865470852017937	AAGGTG	AC	8	CA	7	-1	11	ENSG00000167333	ENST00000300747.9	GGC	16	FALSE	FALSE	FALSE	FALSE	NGN	NA	NA
ABE	12.24538259	acceptor	NA	12.24538259	CTTTTCTTCTAGCTGATGTG	7	0.6439461883408072	TAGCTG	NA	NA	TA	11	-1	11	ENSG00000167333	ENST00000300747.9	CGC	12	TRUE	FALSE	FALSE	FALSE	NGN	NA	NA
BE3	8.612137203	acceptor	8.612137203	NA	TCAGCTAGAAGAAAAGGTCC	7	0.6439461883408072	TAGCTG	GC	5	NA	NA	-1	11	ENSG00000167333	ENST00000300747.9	TGG	21	TRUE	FALSE	FALSE	FALSE	NGN	NA	NA
BE3	17.08970976	donor	5.517150396	17.08970976	ATCTCTCACCTTGTACTCCC	2	0.7865470852017937	AAGGTG	AC	9	CA	8	-1	11	ENSG00000167333	ENST00000300747.9	AGG	15	FALSE	FALSE	FALSE	FALSE	NGN	NA	NA
BE3	17.08970976	donor	5.517150396	17.08970976	ACTACTCACCTGCAACATCC	4	0.6804185351270553	CAGGTG	AC	9	CA	8	-1	11	ENSG00000167333	ENST00000300747.9	AGC	15	FALSE	FALSE	FALSE	FALSE	NGN	NA	NA
BE3	4.575197889	donor	4.575197889	0.807387863	ACCTGCAACATCCAGCGGAC	4	0.6804185351270553	CAGGTG	AC	2	CA	1	-1	11	ENSG00000167333	ENST00000300747.9	AGG	22	FALSE	FALSE	FALSE	FALSE	NGN	NA	NA
ABE	2.556728232	acceptor	NA	2.556728232	ACCTTTTCTTCTAGCTGATG	7	0.6439461883408072	TAGCTG	NA	NA	TA	13	-1	11	ENSG00000167333	ENST00000300747.9	TGC	10	TRUE	FALSE	FALSE	FALSE	NGN	NA	NA
ABE	2.556728232	acceptor	NA	2.556728232	GCTGATGTGCGCTTGGATCC	7	0.6439461883408072	TAGCTG	NA	NA	TA	-1	-1	11	ENSG00000167333	ENST00000300747.9	AGA	23	TRUE	FALSE	FALSE	FALSE	NGN	NA	NA
BE3	0.941952507	acceptor	0.941952507	NA	CAGCTAGAAGAAAAGGTCCT	7	0.6439461883408072	TAGCTG	GC	4	NA	NA	-1	11	ENSG00000167333	ENST00000300747.9	GGT	22	TRUE	FALSE	FALSE	FALSE	NGN	NA	NA
ABE	53.69129288	acceptor	NA	53.69129288	CTTCTAGCTGATGTGCGCTT	7	0.6433962264150943	TAGCTG	NA	NA	TA	6	-1	11	ENSG00000167333	ENST00000531101.5	GGA	17	TRUE	FALSE	FALSE	FALSE	NGN	NA	NA
ABE	51	acceptor	NA	51	TCTTCTAGCTGATGTGCGCT	7	0.6433962264150943	TAGCTG	NA	NA	TA	7	-1	11	ENSG00000167333	ENST00000531101.5	TGG	16	TRUE	FALSE	FALSE	FALSE	NGN	NA	NA
BE3	44.13720317	donor	44.13720317	43.73350923	CATACCTGTTTAACACTTCC	5	0.6748427672955974	CAGGTA	AC	5	TA	4	-1	11	ENSG00000167333	ENST00000531101.5	TGA	19	FALSE	FALSE	FALSE	FALSE	NGN	NA	NA
BE3	44.13720317	donor	44.13720317	43.73350923	ATTACCTGCATAAGTCTTCA	6	0.6433962264150943	CAGGTA	AC	5	TA	4	-1	11	ENSG00000167333	ENST00000531101.5	GGA	19	FALSE	FALSE	FALSE	FALSE	NGN	NA	NA
BE3	38.21635884	donor	38.21635884	26.91292876	AGGCAACCTGCCTTCCAGGT	3	0.7616352201257861	CAGGTT	AC	7	AA	6	-1	11	ENSG00000167333	ENST00000531101.5	GGC	17	FALSE	FALSE	FALSE	FALSE	NGN	NA	NA
BE3	43.3298153	donor	38.21635884	43.3298153	TACTCACCTGCAACATCCAG	4	0.6817610062893082	CAGGTG	AC	7	CA	6	-1	11	ENSG00000167333	ENST00000531101.5	CGG	17	FALSE	FALSE	FALSE	FALSE	NGN	NA	NA
BE3	41.176781	donor	26.91292876	41.176781	ACTCACCTGCAACATCCAGC	4	0.6817610062893082	CAGGTG	AC	6	CA	5	-1	11	ENSG00000167333	ENST00000531101.5	GGA	18	FALSE	FALSE	FALSE	FALSE	NGN	NA	NA
BE3	48.98153034	donor	26.91292876	48.98153034	CATTACCTGCATAAGTCTTC	6	0.6433962264150943	CAGGTA	AC	6	TA	5	-1	11	ENSG00000167333	ENST00000531101.5	AGG	18	FALSE	FALSE	FALSE	FALSE	NGN	NA	NA
BE3	23.01055409	donor	23.01055409	10.7651715	CAACCTGCCTTCCAGGTGGC	3	0.7616352201257861	CAGGTT	AC	4	AA	3	-1	11	ENSG00000167333	ENST00000531101.5	AGT	20	FALSE	FALSE	FALSE	FALSE	NGN	NA	NA
BE3	45.21372032	donor	13.32189974	45.21372032	TCTCTCACCTTGTACTCCCA	2	0.7927672955974843	AAGGTG	AC	8	CA	7	-1	11	ENSG00000167333	ENST00000531101.5	GGC	16	FALSE	FALSE	FALSE	FALSE	NGN	NA	NA
BE3	38.21635884	donor	13.32189974	38.21635884	GAGGCAACCTGCCTTCCAGG	3	0.7616352201257861	CAGGTT	AC	8	AA	7	-1	11	ENSG00000167333	ENST00000531101.5	TGG	16	FALSE	FALSE	FALSE	FALSE	NGN	NA	NA
ABE	12.24538259	acceptor	NA	12.24538259	CTTTTCTTCTAGCTGATGTG	7	0.6433962264150943	TAGCTG	NA	NA	TA	11	-1	11	ENSG00000167333	ENST00000531101.5	CGC	12	TRUE	FALSE	FALSE	FALSE	NGN	NA	NA
BE3	8.612137203	acceptor	8.612137203	NA	TCAGCTAGAAGAAAAGGTCC	7	0.6433962264150943	TAGCTG	GC	5	NA	NA	-1	11	ENSG00000167333	ENST00000531101.5	TGG	21	TRUE	FALSE	FALSE	FALSE	NGN	NA	NA
BE3	17.08970976	donor	5.517150396	17.08970976	ATCTCTCACCTTGTACTCCC	2	0.7927672955974843	AAGGTG	AC	9	CA	8	-1	11	ENSG00000167333	ENST00000531101.5	AGG	15	FALSE	FALSE	FALSE	FALSE	NGN	NA	NA
BE3	17.08970976	donor	5.517150396	17.08970976	ACTACTCACCTGCAACATCC	4	0.6817610062893082	CAGGTG	AC	9	CA	8	-1	11	ENSG00000167333	ENST00000531101.5	AGC	15	FALSE	FALSE	FALSE	FALSE	NGN	NA	NA
BE3	4.575197889	donor	4.575197889	0.807387863	ACCTGCAACATCCAGCGGAC	4	0.6817610062893082	CAGGTG	AC	2	CA	1	-1	11	ENSG00000167333	ENST00000531101.5	AGG	22	FALSE	FALSE	FALSE	FALSE	NGN	NA	NA
BE3	5.517150396	donor	2.691292876	5.517150396	ACGAGGCAACCTGCCTTCCA	3	0.7616352201257861	CAGGTT	AC	10	AA	9	-1	11	ENSG00000167333	ENST00000531101.5	GGT	14	FALSE	FALSE	FALSE	FALSE	NGN	NA	NA
ABE	2.556728232	acceptor	NA	2.556728232	ACCTTTTCTTCTAGCTGATG	7	0.6433962264150943	TAGCTG	NA	NA	TA	13	-1	11	ENSG00000167333	ENST00000531101.5	TGC	10	TRUE	FALSE	FALSE	FALSE	NGN	NA	NA
ABE	2.556728232	acceptor	NA	2.556728232	GCTGATGTGCGCTTGGATCC	7	0.6433962264150943	TAGCTG	NA	NA	TA	-1	-1	11	ENSG00000167333	ENST00000531101.5	AGA	23	TRUE	FALSE	FALSE	FALSE	NGN	NA	NA
BE3	0.941952507	acceptor	0.941952507	NA	CAGCTAGAAGAAAAGGTCCT	7	0.6433962264150943	TAGCTG	GC	4	NA	NA	-1	11	ENSG00000167333	ENST00000531101.5	GGT	22	TRUE	FALSE	FALSE	FALSE	NGN	NA	NA
ABE	53.69129288	acceptor	NA	53.69129288	CTTCTAGCTGATGTGCGCTT	6	0.21543778801843316	TAGCTG	NA	NA	TA	6	-1	11	ENSG00000167333	ENST00000526337.5	GGA	17	TRUE	FALSE	FALSE	FALSE	NGN	NA	NA
ABE	51	acceptor	NA	51	TCTTCTAGCTGATGTGCGCT	6	0.21543778801843316	TAGCTG	NA	NA	TA	7	-1	11	ENSG00000167333	ENST00000526337.5	TGG	16	TRUE	FALSE	FALSE	FALSE	NGN	NA	NA
BE3	44.13720317	donor	44.13720317	43.73350923	CATACCTGTTTAACACTTCC	4	0.3306451612903226	CAGGTA	AC	5	TA	4	-1	11	ENSG00000167333	ENST00000526337.5	TGA	19	FALSE	FALSE	FALSE	FALSE	NGN	NA	NA
BE3	44.13720317	donor	44.13720317	43.73350923	ATTACCTGCATAAGTCTTCA	5	0.21543778801843316	CAGGTA	AC	5	TA	4	-1	11	ENSG00000167333	ENST00000526337.5	GGA	19	FALSE	FALSE	FALSE	FALSE	NGN	NA	NA
BE3	43.3298153	donor	38.21635884	43.3298153	TACTCACCTGCAACATCCAG	3	0.35599078341013823	CAGGTG	AC	7	CA	6	-1	11	ENSG00000167333	ENST00000526337.5	CGG	17	FALSE	FALSE	FALSE	FALSE	NGN	NA	NA
BE3	41.176781	donor	26.91292876	41.176781	ACTCACCTGCAACATCCAGC	3	0.35599078341013823	CAGGTG	AC	6	CA	5	-1	11	ENSG00000167333	ENST00000526337.5	GGA	18	FALSE	FALSE	FALSE	FALSE	NGN	NA	NA
BE3	48.98153034	donor	26.91292876	48.98153034	CATTACCTGCATAAGTCTTC	5	0.21543778801843316	CAGGTA	AC	6	TA	5	-1	11	ENSG00000167333	ENST00000526337.5	AGG	18	FALSE	FALSE	FALSE	FALSE	NGN	NA	NA
ABE	12.24538259	acceptor	NA	12.24538259	CTTTTCTTCTAGCTGATGTG	6	0.21543778801843316	TAGCTG	NA	NA	TA	11	-1	11	ENSG00000167333	ENST00000526337.5	CGC	12	TRUE	FALSE	FALSE	FALSE	NGN	NA	NA
BE3	8.612137203	acceptor	8.612137203	NA	TCAGCTAGAAGAAAAGGTCC	6	0.21543778801843316	TAGCTG	GC	5	NA	NA	-1	11	ENSG00000167333	ENST00000526337.5	TGG	21	TRUE	FALSE	FALSE	FALSE	NGN	NA	NA
BE3	17.08970976	donor	5.517150396	17.08970976	ACTACTCACCTGCAACATCC	3	0.35599078341013823	CAGGTG	AC	9	CA	8	-1	11	ENSG00000167333	ENST00000526337.5	AGC	15	FALSE	FALSE	FALSE	FALSE	NGN	NA	NA
BE3	4.575197889	donor	4.575197889	0.807387863	ACCTGCAACATCCAGCGGAC	3	0.35599078341013823	CAGGTG	AC	2	CA	1	-1	11	ENSG00000167333	ENST00000526337.5	AGG	22	FALSE	FALSE	FALSE	FALSE	NGN	NA	NA
ABE	2.556728232	acceptor	NA	2.556728232	ACCTTTTCTTCTAGCTGATG	6	0.21543778801843316	TAGCTG	NA	NA	TA	13	-1	11	ENSG00000167333	ENST00000526337.5	TGC	10	TRUE	FALSE	FALSE	FALSE	NGN	NA	NA
ABE	2.556728232	acceptor	NA	2.556728232	GCTGATGTGCGCTTGGATCC	6	0.21543778801843316	TAGCTG	NA	NA	TA	-1	-1	11	ENSG00000167333	ENST00000526337.5	AGA	23	TRUE	FALSE	FALSE	FALSE	NGN	NA	NA
BE3	0.941952507	acceptor	0.941952507	NA	CAGCTAGAAGAAAAGGTCCT	6	0.21543778801843316	TAGCTG	GC	4	NA	NA	-1	11	ENSG00000167333	ENST00000526337.5	GGT	22	TRUE	FALSE	FALSE	FALSE	NGN	NA	NA
BE3	53.69129288	acceptor	53.69129288	NA	TGTATCTGTGGAGCCAAGAT	3	0.22076215505913277	CAGATA	TC	6	NA	NA	-1	11	ENSG00000167333	ENST00000533021.1	GGA	20	TRUE	FALSE	FALSE	FALSE	NGN	NA	NA
BE3	51	acceptor	51	NA	CTGTATCTGTGGAGCCAAGA	3	0.22076215505913277	CAGATA	TC	7	NA	NA	-1	11	ENSG00000167333	ENST00000533021.1	TGG	19	TRUE	FALSE	FALSE	FALSE	NGN	NA	NA
BE3	32.02638522	acceptor	32.02638522	NA	CACCTGTATCTGTGGAGCCA	3	0.22076215505913277	CAGATA	TC	10	NA	NA	-1	11	ENSG00000167333	ENST00000533021.1	AGA	16	TRUE	FALSE	FALSE	FALSE	NGN	NA	NA
ABE	18.30079156	acceptor	NA	18.30079156	CACAGATACAGGTGGAAACC	3	0.22076215505913277	CAGATA	NA	NA	CA	4	-1	11	ENSG00000167333	ENST00000533021.1	CGA	19	TRUE	FALSE	FALSE	FALSE	NGN	NA	NA
BE3	45.21372032	donor	13.32189974	45.21372032	TCTCTCACCTTGTACTCCCA	2	0.22076215505913277	AAGGTG	AC	8	CA	7	-1	11	ENSG00000167333	ENST00000533021.1	GGC	16	FALSE	FALSE	FALSE	FALSE	NGN	NA	NA
BE3	17.08970976	donor	5.517150396	17.08970976	ATCTCTCACCTTGTACTCCC	2	0.22076215505913277	AAGGTG	AC	9	CA	8	-1	11	ENSG00000167333	ENST00000533021.1	AGG	15	FALSE	FALSE	FALSE	FALSE	NGN	NA	NA
ABE	1.07651715	acceptor	NA	1.07651715	TTGGCTCCACAGATACAGGT	3	0.22076215505913277	CAGATA	NA	NA	CA	11	-1	11	ENSG00000167333	ENST00000533021.1	GGA	12	TRUE	FALSE	FALSE	FALSE	NGN	NA	NA
BE3	53.69129288	acceptor	53.69129288	NA	AGGGTCTAGGAAAGTAGAAA	2	0.9224501264400112	TAGACC	TC	6	NA	NA	1	11	ENSG00000197428	ENST00000641817.1	GGG	20	TRUE	FALSE	FALSE	FALSE	NGN	NA	NA
BE3	51	acceptor	51	NA	CAGGGTCTAGGAAAGTAGAA	2	0.9224501264400112	TAGACC	TC	7	NA	NA	1	11	ENSG00000197428	ENST00000641817.1	AGG	19	TRUE	FALSE	FALSE	FALSE	NGN	NA	NA
ABE	51	acceptor	NA	51	CTTTCCTAGACCCTGGATTT	2	0.9224501264400112	TAGACC	NA	NA	TA	8	1	11	ENSG00000197428	ENST00000641817.1	TGT	15	TRUE	FALSE	FALSE	FALSE	NGN	NA	NA
BE3	48.98153034	acceptor	48.98153034	NA	GGGTCTAGGAAAGTAGAAAG	2	0.9224501264400112	TAGACC	TC	5	NA	NA	1	11	ENSG00000197428	ENST00000641817.1	GGA	21	TRUE	FALSE	FALSE	FALSE	NGN	NA	NA
ABE	43.73350923	acceptor	NA	43.73350923	CCTAGACCCTGGATTTTGTA	2	0.9224501264400112	TAGACC	NA	NA	TA	4	1	11	ENSG00000197428	ENST00000641817.1	TGC	19	TRUE	FALSE	FALSE	FALSE	NGN	NA	NA
BE3	12.24538259	acceptor	12.24538259	NA	AATCCAGGGTCTAGGAAAGT	2	0.9224501264400112	TAGACC	TC	11	NA	NA	1	11	ENSG00000197428	ENST00000641817.1	AGA	15	TRUE	FALSE	FALSE	FALSE	NGN	NA	NA
ABE	7.939313984	acceptor	NA	7.939313984	AGACCCTGGATTTTGTATGC	2	0.9224501264400112	TAGACC	NA	NA	TA	1	1	11	ENSG00000197428	ENST00000641817.1	AGA	22	TRUE	FALSE	FALSE	FALSE	NGN	NA	NA
NA	NA	NA	NA	NA	NA	NA	NA	NA	NA	NA	NA	NA	NA	NA	ENSG00000197428	ENST00000357605.2	NA	NA	NA	TRUE	NA	NA	NA	NA	NA
ABE	45.21372032	acceptor	NA	45.21372032	CATTCCAGCCTCTACCTGCC	2	0.8310249307479225	CAGCCT	NA	NA	CA	7	1	11	ENSG00000180785	ENST00000396952.5	TGG	16	TRUE	FALSE	FALSE	FALSE	NGN	NA	NA
ABE	43.3298153	acceptor	NA	43.3298153	ATTCCAGCCTCTACCTGCCT	2	0.8310249307479225	CAGCCT	NA	NA	CA	6	1	11	ENSG00000180785	ENST00000396952.5	GGT	17	TRUE	FALSE	FALSE	FALSE	NGN	NA	NA
ABE	18.30079156	acceptor	NA	18.30079156	TCCAGCCTCTACCTGCCTGG	2	0.8310249307479225	CAGCCT	NA	NA	CA	4	1	11	ENSG00000180785	ENST00000396952.5	TGC	19	TRUE	FALSE	FALSE	FALSE	NGN	NA	NA
BE3	8.612137203	acceptor	8.612137203	NA	GAGGCTGGAATGCAAAGATA	2	0.8310249307479225	CAGCCT	GC	5	NA	NA	1	11	ENSG00000180785	ENST00000396952.5	AGC	21	TRUE	FALSE	FALSE	FALSE	NGN	NA	NA
ABE	1.07651715	acceptor	NA	1.07651715	TTTGCATTCCAGCCTCTACC	2	0.8310249307479225	CAGCCT	NA	NA	CA	11	1	11	ENSG00000180785	ENST00000396952.5	TGC	12	TRUE	FALSE	FALSE	FALSE	NGN	NA	NA
ABE	0.807387863	acceptor	NA	0.807387863	AGCCTCTACCTGCCTGGTGC	2	0.8310249307479225	CAGCCT	NA	NA	CA	1	1	11	ENSG00000180785	ENST00000396952.5	TGG	22	TRUE	FALSE	FALSE	FALSE	NGN	NA	NA
BE3	44.13720317	donor	44.13720317	43.73350923	GTTACCTAGCACAGCAATAA	2	0.7352841102415788	TAGGTA	AC	5	TA	4	1	11	ENSG00000180785	ENST00000530215.2	GGT	19	FALSE	FALSE	FALSE	FALSE	NGN	NA	NA
ABE	32.02638522	acceptor	NA	32.02638522	CATCGCTTTAGCAAGCGGCG	3	0.7352841102415788	TAGCAA	NA	NA	TA	10	1	11	ENSG00000180785	ENST00000530215.2	TGA	13	TRUE	FALSE	FALSE	FALSE	NGN	NA	NA
BE3	48.98153034	donor	26.91292876	48.98153034	AGTTACCTAGCACAGCAATA	2	0.7352841102415788	TAGGTA	AC	6	TA	5	1	11	ENSG00000180785	ENST00000530215.2	AGG	18	FALSE	FALSE	FALSE	FALSE	NGN	NA	NA
ABE	12.24538259	acceptor	NA	12.24538259	TAGCAAGCGGCGTGACTCTC	3	0.7352841102415788	TAGCAA	NA	NA	TA	2	1	11	ENSG00000180785	ENST00000530215.2	CGC	21	TRUE	FALSE	FALSE	FALSE	NGN	NA	NA
BE3	8.612137203	acceptor	8.612137203	NA	CTTGCTAAAGCGATGCACCA	3	0.7352841102415788	TAGCAA	GC	5	NA	NA	1	11	ENSG00000180785	ENST00000530215.2	TGG	21	TRUE	FALSE	FALSE	FALSE	NGN	NA	NA
ABE	7.939313984	acceptor	NA	7.939313984	TGCATCGCTTTAGCAAGCGG	3	0.7352841102415788	TAGCAA	NA	NA	TA	12	1	11	ENSG00000180785	ENST00000530215.2	CGT	11	TRUE	FALSE	FALSE	FALSE	NGN	NA	NA
BE3	7.939313984	donor	4.575197889	7.939313984	ACCTAGCACAGCAATAAGGT	2	0.7352841102415788	TAGGTA	AC	2	TA	1	1	11	ENSG00000180785	ENST00000530215.2	AGA	22	FALSE	FALSE	FALSE	FALSE	NGN	NA	NA
BE3	0.941952507	acceptor	0.941952507	NA	TTGCTAAAGCGATGCACCAT	3	0.7352841102415788	TAGCAA	GC	4	NA	NA	1	11	ENSG00000180785	ENST00000530215.2	GGA	22	TRUE	FALSE	FALSE	FALSE	NGN	NA	NA
BE3	51	acceptor	51	NA	GGCAGTCTGCAGGGACATAG	2	0.9870426829268293	CAGACT	TC	7	NA	NA	-1	11	ENSG00000167332	ENST00000641638.1	AGC	19	TRUE	FALSE	FALSE	FALSE	NGN	NA	NA
BE3	48.98153034	acceptor	48.98153034	NA	CTGGCAGTCTGCAGGGACAT	2	0.9870426829268293	CAGACT	TC	9	NA	NA	-1	11	ENSG00000167332	ENST00000641638.1	AGA	17	TRUE	FALSE	FALSE	FALSE	NGN	NA	NA
ABE	8.073878628	acceptor	NA	8.073878628	GTCCCTGCAGACTGCCAGTG	2	0.9870426829268293	CAGACT	NA	NA	CA	9	-1	11	ENSG00000167332	ENST00000641638.1	TGA	14	TRUE	FALSE	FALSE	FALSE	NGN	NA	NA
ABE	1.07651715	acceptor	NA	1.07651715	ATGTCCCTGCAGACTGCCAG	2	0.9870426829268293	CAGACT	NA	NA	CA	11	-1	11	ENSG00000167332	ENST00000641638.1	TGT	12	TRUE	FALSE	FALSE	FALSE	NGN	NA	NA
BE3	51	acceptor	51	NA	GGCAGTCTGCAGGGACATAG	2	0.9319899244332494	CAGACT	TC	7	NA	NA	-1	11	ENSG00000167332	ENST00000396950.3	AGC	19	TRUE	FALSE	FALSE	FALSE	NGN	NA	NA
BE3	48.98153034	acceptor	48.98153034	NA	CTGGCAGTCTGCAGGGACAT	2	0.9319899244332494	CAGACT	TC	9	NA	NA	-1	11	ENSG00000167332	ENST00000396950.3	AGA	17	TRUE	FALSE	FALSE	FALSE	NGN	NA	NA
ABE	8.073878628	acceptor	NA	8.073878628	GTCCCTGCAGACTGCCAGTG	2	0.9319899244332494	CAGACT	NA	NA	CA	9	-1	11	ENSG00000167332	ENST00000396950.3	TGA	14	TRUE	FALSE	FALSE	FALSE	NGN	NA	NA
ABE	1.07651715	acceptor	NA	1.07651715	ATGTCCCTGCAGACTGCCAG	2	0.9319899244332494	CAGACT	NA	NA	CA	11	-1	11	ENSG00000167332	ENST00000396950.3	TGT	12	TRUE	FALSE	FALSE	FALSE	NGN	NA	NA
BE3	51	acceptor	51	NA	GGCAGTCTGCAGGGACATAG	3	0.5181347150259068	CAGACT	TC	7	NA	NA	-1	11	ENSG00000167332	ENST00000532598.1	AGC	19	TRUE	FALSE	FALSE	FALSE	NGN	NA	NA
BE3	48.98153034	acceptor	48.98153034	NA	CTGGCAGTCTGCAGGGACAT	3	0.5181347150259068	CAGACT	TC	9	NA	NA	-1	11	ENSG00000167332	ENST00000532598.1	AGA	17	TRUE	FALSE	FALSE	FALSE	NGN	NA	NA
BE3	23.01055409	donor	23.01055409	11.16886544	TCACCCCAACTACCTTCTCC	2	0.5181347150259068	GGGGTG	AC	4	CA	3	-1	11	ENSG00000167332	ENST00000532598.1	AGG	20	FALSE	FALSE	FALSE	FALSE	NGN	NA	NA
BE3	21.93403694	donor	10.7651715	21.93403694	CACCCCAACTACCTTCTCCA	2	0.5181347150259068	GGGGTG	AC	3	CA	2	-1	11	ENSG00000167332	ENST00000532598.1	GGA	21	FALSE	FALSE	FALSE	FALSE	NGN	NA	NA
ABE	8.073878628	acceptor	NA	8.073878628	GTCCCTGCAGACTGCCAGTG	3	0.5181347150259068	CAGACT	NA	NA	CA	9	-1	11	ENSG00000167332	ENST00000532598.1	TGA	14	TRUE	FALSE	FALSE	FALSE	NGN	NA	NA
ABE	1.07651715	acceptor	NA	1.07651715	ATGTCCCTGCAGACTGCCAG	3	0.5181347150259068	CAGACT	NA	NA	CA	11	-1	11	ENSG00000167332	ENST00000532598.1	TGT	12	TRUE	FALSE	FALSE	FALSE	NGN	NA	NA
BE3	44.13720317	donor	44.13720317	18.30079156	AGCACCTGTAAGTTAGAGTG	3	0.5490693739424704	CAGGTG	AC	5	CA	4	1	11	ENSG00000167346	ENST00000380390.5	TGC	19	FALSE	FALSE	FALSE	FALSE	NGN	NA	NA
BE3	43.3298153	donor	38.21635884	43.3298153	CAAGCACCTGTAAGTTAGAG	3	0.5490693739424704	CAGGTG	AC	7	CA	6	1	11	ENSG00000167346	ENST00000380390.5	TGT	17	FALSE	FALSE	FALSE	FALSE	NGN	NA	NA
BE3	53.69129288	donor	38.21635884	53.69129288	TTCTTACCCCACTGCCAGAA	4	0.42385786802030456	GGGGTA	AC	7	TA	6	1	11	ENSG00000167346	ENST00000380390.5	AGA	17	FALSE	FALSE	FALSE	FALSE	NGN	NA	NA
BE3	53.69129288	donor	38.21635884	53.69129288	CATTTACCAGTGTCTGAAGC	5	0.31810490693739424	CTGGTA	AC	7	TA	6	1	11	ENSG00000167346	ENST00000380390.5	TGA	17	FALSE	FALSE	FALSE	FALSE	NGN	NA	NA
ABE	32.02638522	acceptor	NA	32.02638522	ATAGGAGAAAAATGTTCATC	7	0.18189509306260576	TAGGAG	NA	NA	TA	3	1	11	ENSG00000167346	ENST00000380390.5	TGA	20	TRUE	FALSE	FALSE	FALSE	NGN	NA	NA
BE3	34.17941953	donor	13.32189974	34.17941953	GCACAGACCATACAAATGCT	6	0.18189509306260576	ATGGTC	AC	8	GA	7	1	11	ENSG00000167346	ENST00000380390.5	GGA	16	FALSE	FALSE	FALSE	FALSE	NGN	NA	NA
ABE	12.24538259	acceptor	NA	12.24538259	CTGTTTCCATAGGAGAAAAA	7	0.18189509306260576	TAGGAG	NA	NA	TA	11	1	11	ENSG00000167346	ENST00000380390.5	TGT	12	TRUE	FALSE	FALSE	FALSE	NGN	NA	NA
BE3	17.08970976	donor	5.517150396	17.08970976	AACAAGCACCTGTAAGTTAG	3	0.5490693739424704	CAGGTG	AC	9	CA	8	1	11	ENSG00000167346	ENST00000380390.5	AGT	15	FALSE	FALSE	FALSE	FALSE	NGN	NA	NA
BE3	5.517150396	donor	5.517150396	5.248021108	AGCACAGACCATACAAATGC	6	0.18189509306260576	ATGGTC	AC	9	GA	8	1	11	ENSG00000167346	ENST00000380390.5	TGG	15	FALSE	FALSE	FALSE	FALSE	NGN	NA	NA
BE3	7.939313984	donor	4.575197889	7.939313984	ACCAGTGTCTGAAGCTGACC	5	0.31810490693739424	CTGGTA	AC	2	TA	1	1	11	ENSG00000167346	ENST00000380390.5	AGT	22	FALSE	FALSE	FALSE	FALSE	NGN	NA	NA
BE3	48.98153034	donor	2.691292876	48.98153034	AGGCATTTACCAGTGTCTGA	5	0.31810490693739424	CTGGTA	AC	10	TA	9	1	11	ENSG00000167346	ENST00000380390.5	AGC	14	FALSE	FALSE	FALSE	FALSE	NGN	NA	NA
BE3	1.07651715	acceptor	1.07651715	NA	CATTTTTCTCCTATGGAAAC	7	0.18189509306260576	TAGGAG	CC	11	NA	NA	1	11	ENSG00000167346	ENST00000380390.5	AGA	15	TRUE	FALSE	FALSE	FALSE	NGN	NA	NA
BE3	44.13720317	donor	44.13720317	18.30079156	AGCACCTGTAAGTTAGAGTG	2	0.6581892166836216	CAGGTG	AC	5	CA	4	1	11	ENSG00000167346	ENST00000300762.1	TGC	19	FALSE	FALSE	FALSE	FALSE	NGN	NA	NA
BE3	43.3298153	donor	38.21635884	43.3298153	CAAGCACCTGTAAGTTAGAG	2	0.6581892166836216	CAGGTG	AC	7	CA	6	1	11	ENSG00000167346	ENST00000300762.1	TGT	17	FALSE	FALSE	FALSE	FALSE	NGN	NA	NA
BE3	53.69129288	donor	38.21635884	53.69129288	TTCTTACCCCACTGCCAGAA	3	0.5076297049847406	GGGGTA	AC	7	TA	6	1	11	ENSG00000167346	ENST00000300762.1	AGA	17	FALSE	FALSE	FALSE	FALSE	NGN	NA	NA
BE3	53.69129288	donor	38.21635884	53.69129288	CATTTACCAGTGTCTGAAGC	4	0.38046795523906407	CTGGTA	AC	7	TA	6	1	11	ENSG00000167346	ENST00000300762.1	TGA	17	FALSE	FALSE	FALSE	FALSE	NGN	NA	NA
ABE	32.02638522	acceptor	NA	32.02638522	ATAGGAGAAAAATGTTCATC	6	0.2166836215666328	TAGGAG	NA	NA	TA	3	1	11	ENSG00000167346	ENST00000300762.1	TGA	20	TRUE	FALSE	FALSE	FALSE	NGN	NA	NA
BE3	34.17941953	donor	13.32189974	34.17941953	GCACAGACCATACAAATGCT	5	0.2166836215666328	ATGGTC	AC	8	GA	7	1	11	ENSG00000167346	ENST00000300762.1	GGA	16	FALSE	FALSE	FALSE	FALSE	NGN	NA	NA
ABE	12.24538259	acceptor	NA	12.24538259	CTGTTTCCATAGGAGAAAAA	6	0.2166836215666328	TAGGAG	NA	NA	TA	11	1	11	ENSG00000167346	ENST00000300762.1	TGT	12	TRUE	FALSE	FALSE	FALSE	NGN	NA	NA
BE3	17.08970976	donor	5.517150396	17.08970976	AACAAGCACCTGTAAGTTAG	2	0.6581892166836216	CAGGTG	AC	9	CA	8	1	11	ENSG00000167346	ENST00000300762.1	AGT	15	FALSE	FALSE	FALSE	FALSE	NGN	NA	NA
BE3	5.517150396	donor	5.517150396	5.248021108	AGCACAGACCATACAAATGC	5	0.2166836215666328	ATGGTC	AC	9	GA	8	1	11	ENSG00000167346	ENST00000300762.1	TGG	15	FALSE	FALSE	FALSE	FALSE	NGN	NA	NA
BE3	7.939313984	donor	4.575197889	7.939313984	ACCAGTGTCTGAAGCTGACC	4	0.38046795523906407	CTGGTA	AC	2	TA	1	1	11	ENSG00000167346	ENST00000300762.1	AGT	22	FALSE	FALSE	FALSE	FALSE	NGN	NA	NA
BE3	48.98153034	donor	2.691292876	48.98153034	AGGCATTTACCAGTGTCTGA	4	0.38046795523906407	CTGGTA	AC	10	TA	9	1	11	ENSG00000167346	ENST00000300762.1	AGC	14	FALSE	FALSE	FALSE	FALSE	NGN	NA	NA
BE3	1.07651715	acceptor	1.07651715	NA	CATTTTTCTCCTATGGAAAC	6	0.2166836215666328	TAGGAG	CC	11	NA	NA	1	11	ENSG00000167346	ENST00000300762.1	AGA	15	TRUE	FALSE	FALSE	FALSE	NGN	NA	NA
NA	NA	NA	NA	NA	NA	NA	NA	NA	NA	NA	NA	NA	NA	NA	ENSG00000280021	ENST00000624103.1	NA	NA	NA	TRUE	NA	NA	NA	NA	NA
NA	NA	NA	NA	NA	NA	NA	NA	NA	NA	NA	NA	NA	NA	NA	ENSG00000280021	ENST00000380383.1	NA	NA	NA	TRUE	NA	NA	NA	NA	NA
NA	NA	NA	NA	NA	NA	NA	NA	NA	NA	NA	NA	NA	NA	NA	ENSG00000279270	ENST00000624978.1	NA	NA	NA	TRUE	NA	NA	NA	NA	NA
NA	NA	NA	NA	NA	NA	NA	NA	NA	NA	NA	NA	NA	NA	NA	ENSG00000176925	ENST00000641672.1	NA	NA	NA	TRUE	NA	NA	NA	NA	NA
NA	NA	NA	NA	NA	NA	NA	NA	NA	NA	NA	NA	NA	NA	NA	ENSG00000176925	ENST00000322110.7	NA	NA	NA	TRUE	NA	NA	NA	NA	NA
NA	NA	NA	NA	NA	NA	NA	NA	NA	NA	NA	NA	NA	NA	NA	ENSG00000176922	ENST00000322101.4	NA	NA	NA	TRUE	NA	NA	NA	NA	NA
NA	NA	NA	NA	NA	NA	NA	NA	NA	NA	NA	NA	NA	NA	NA	ENSG00000176900	ENST00000322049.1	NA	NA	NA	TRUE	NA	NA	NA	NA	NA
BE3	53.69129288	acceptor	53.69129288	NA	CGGATCTGAAACCATATAAA	2	0.9720695970695971	CAGATC	TC	6	NA	NA	1	11	ENSG00000176895	ENST00000641490.1	TGA	20	TRUE	FALSE	FALSE	FALSE	NGN	NA	NA
ABE	45.21372032	acceptor	NA	45.21372032	GGTTTCAGATCCGGCTAACG	2	0.9720695970695971	CAGATC	NA	NA	CA	7	1	11	ENSG00000176895	ENST00000641490.1	AGC	16	TRUE	FALSE	FALSE	FALSE	NGN	NA	NA
ABE	8.073878628	acceptor	NA	8.073878628	ATGGTTTCAGATCCGGCTAA	2	0.9720695970695971	CAGATC	NA	NA	CA	9	1	11	ENSG00000176895	ENST00000641490.1	CGA	14	TRUE	FALSE	FALSE	FALSE	NGN	NA	NA
NA	NA	NA	NA	NA	NA	NA	NA	NA	NA	NA	NA	NA	NA	NA	ENSG00000176895	ENST00000359350.5	NA	NA	NA	TRUE	NA	NA	NA	NA	NA
BE3	45.21372032	acceptor	45.21372032	NA	TTGCACCTGGTGGAAATTAA	2	0.9479542719614922	CAGGTG	CC	7	NA	NA	-1	11	ENSG00000176893	ENST00000641926.1	AGA	19	TRUE	FALSE	FALSE	FALSE	NGN	NA	NA
ABE	17.08970976	acceptor	NA	17.08970976	TTCCACCAGGTGCAATCACC	2	0.9479542719614922	CAGGTG	NA	NA	CA	8	-1	11	ENSG00000176893	ENST00000641926.1	AGT	15	TRUE	FALSE	FALSE	FALSE	NGN	NA	NA
ABE	11.16886544	acceptor	NA	11.16886544	CCAGGTGCAATCACCAGTAC	2	0.9479542719614922	CAGGTG	NA	NA	CA	3	-1	11	ENSG00000176893	ENST00000641926.1	TGC	20	TRUE	FALSE	FALSE	FALSE	NGN	NA	NA
NA	NA	NA	NA	NA	NA	NA	NA	NA	NA	NA	NA	NA	NA	NA	ENSG00000176893	ENST00000322013.5	NA	NA	NA	TRUE	NA	NA	NA	NA	NA
BE3	51	acceptor	51	NA	GGAATATCTGTAAATTTAGT	2	0.9863356866317468	CAGATA	TC	8	NA	NA	-1	11	ENSG00000205497	ENST00000641898.1	AGA	18	TRUE	FALSE	FALSE	FALSE	NGN	NA	NA
BE3	12.24538259	acceptor	12.24538259	NA	ATAGGAATATCTGTAAATTT	2	0.9863356866317468	CAGATA	TC	11	NA	NA	-1	11	ENSG00000205497	ENST00000641898.1	AGT	15	TRUE	FALSE	FALSE	FALSE	NGN	NA	NA
NA	NA	NA	NA	NA	NA	NA	NA	NA	NA	NA	NA	NA	NA	NA	ENSG00000205497	ENST00000380373.4	NA	NA	NA	TRUE	NA	NA	NA	NA	NA
NA	NA	NA	NA	NA	NA	NA	NA	NA	NA	NA	NA	NA	NA	NA	ENSG00000205496	ENST00000380371.1	NA	NA	NA	TRUE	NA	NA	NA	NA	NA
ABE	48.98153034	acceptor	NA	48.98153034	TTTTACATAGGGCCGACAAG	3	0.9198300671508839	TAGGGC	NA	NA	TA	9	1	11	ENSG00000176798	ENST00000641819.1	AGA	14	TRUE	FALSE	FALSE	FALSE	NGN	NA	NA
BE3	32.02638522	donor	23.01055409	32.02638522	TTACCTTGTCCCTTAGAGTC	2	0.9198300671508839	AAGGTA	AC	4	TA	3	1	11	ENSG00000176798	ENST00000641819.1	TGG	20	FALSE	FALSE	FALSE	FALSE	NGN	NA	NA
BE3	51	donor	13.32189974	51	TTACTTACCTTGTCCCTTAG	2	0.9198300671508839	AAGGTA	AC	8	TA	7	1	11	ENSG00000176798	ENST00000641819.1	AGT	16	FALSE	FALSE	FALSE	FALSE	NGN	NA	NA
ABE	12.24538259	acceptor	NA	12.24538259	TTTTTTACATAGGGCCGACA	3	0.9198300671508839	TAGGGC	NA	NA	TA	11	1	11	ENSG00000176798	ENST00000641819.1	AGA	12	TRUE	FALSE	FALSE	FALSE	NGN	NA	NA
ABE	12.24538259	acceptor	NA	12.24538259	TAGGGCCGACAAGAGATACC	3	0.9198300671508839	TAGGGC	NA	NA	TA	2	1	11	ENSG00000176798	ENST00000641819.1	AGC	21	TRUE	FALSE	FALSE	FALSE	NGN	NA	NA
BE3	12.24538259	donor	10.7651715	12.24538259	TACCTTGTCCCTTAGAGTCT	2	0.9198300671508839	AAGGTA	AC	3	TA	2	1	11	ENSG00000176798	ENST00000641819.1	GGG	21	FALSE	FALSE	FALSE	FALSE	NGN	NA	NA
BE3	7.939313984	donor	4.575197889	7.939313984	ACCTTGTCCCTTAGAGTCTG	2	0.9198300671508839	AAGGTA	AC	2	TA	1	1	11	ENSG00000176798	ENST00000641819.1	GGC	22	FALSE	FALSE	FALSE	FALSE	NGN	NA	NA
BE3	48.98153034	donor	2.691292876	48.98153034	ATTTACTTACCTTGTCCCTT	2	0.9198300671508839	AAGGTA	AC	10	TA	9	1	11	ENSG00000176798	ENST00000641819.1	AGA	14	FALSE	FALSE	FALSE	FALSE	NGN	NA	NA
NA	NA	NA	NA	NA	NA	NA	NA	NA	NA	NA	NA	NA	NA	NA	ENSG00000176798	ENST00000321543.1	NA	NA	NA	TRUE	NA	NA	NA	NA	NA
NA	NA	NA	NA	NA	NA	NA	NA	NA	NA	NA	NA	NA	NA	NA	ENSG00000205495	ENST00000380370.1	NA	NA	NA	TRUE	NA	NA	NA	NA	NA
NA	NA	NA	NA	NA	NA	NA	NA	NA	NA	NA	NA	NA	NA	NA	ENSG00000176787	ENST00000321522.2	NA	NA	NA	TRUE	NA	NA	NA	NA	NA
ABE	44.13720317	acceptor	NA	44.13720317	ATCAAGGCTCAACAGAGAAT	2	0.9837133550488599	AAGGCT	NA	NA	AA	5	-1	11	ENSG00000171944	ENST00000642125.1	AGA	18	TRUE	FALSE	FALSE	FALSE	NGN	NA	NA
ABE	4.575197889	acceptor	NA	4.575197889	AAGGCTCAACAGAGAATAGA	2	0.9837133550488599	AAGGCT	NA	NA	AA	2	-1	11	ENSG00000171944	ENST00000642125.1	AGA	21	TRUE	FALSE	FALSE	FALSE	NGN	NA	NA
ABE	2.691292876	acceptor	NA	2.691292876	AATTCATCAAGGCTCAACAG	2	0.9837133550488599	AAGGCT	NA	NA	AA	10	-1	11	ENSG00000171944	ENST00000642125.1	AGA	13	TRUE	FALSE	FALSE	FALSE	NGN	NA	NA
ABE	44.13720317	acceptor	NA	44.13720317	ATCAAGGCTCAACAGAGAAT	2	0.9886678418534374	AAGGCT	NA	NA	AA	5	-1	11	ENSG00000171944	ENST00000307388.2	AGA	18	TRUE	FALSE	FALSE	FALSE	NGN	NA	NA
ABE	4.575197889	acceptor	NA	4.575197889	AAGGCTCAACAGAGAATAGA	2	0.9886678418534374	AAGGCT	NA	NA	AA	2	-1	11	ENSG00000171944	ENST00000307388.2	AGA	21	TRUE	FALSE	FALSE	FALSE	NGN	NA	NA
ABE	2.691292876	acceptor	NA	2.691292876	AATTCATCAAGGCTCAACAG	2	0.9886678418534374	AAGGCT	NA	NA	AA	10	-1	11	ENSG00000171944	ENST00000307388.2	AGA	13	TRUE	FALSE	FALSE	FALSE	NGN	NA	NA
BE3	21.93403694	acceptor	21.93403694	NA	ACCTGTGGACAAAAAAAAAA	2	0.9683058991923116	CAGGTC	CC	2	NA	NA	-1	11	ENSG00000182070	ENST00000380367.2	AGA	23	TRUE	FALSE	FALSE	FALSE	NGN	NA	NA
ABE	21.93403694	acceptor	NA	21.93403694	CAGGTCTGGAAAGAAATAAC	2	0.9683058991923116	CAGGTC	NA	NA	CA	2	-1	11	ENSG00000182070	ENST00000380367.2	AGA	21	TRUE	FALSE	FALSE	FALSE	NGN	NA	NA
ABE	1.07651715	acceptor	NA	1.07651715	TTTTGTCCACAGGTCTGGAA	2	0.9683058991923116	CAGGTC	NA	NA	CA	11	-1	11	ENSG00000182070	ENST00000380367.2	AGA	12	TRUE	FALSE	FALSE	FALSE	NGN	NA	NA
NA	NA	NA	NA	NA	NA	NA	NA	NA	NA	NA	NA	NA	NA	NA	ENSG00000182070	ENST00000328942.1	NA	NA	NA	TRUE	NA	NA	NA	NA	NA
NA	NA	NA	NA	NA	NA	NA	NA	NA	NA	NA	NA	NA	NA	NA	ENSG00000176742	ENST00000641270.1	NA	NA	NA	TRUE	NA	NA	NA	NA	NA
NA	NA	NA	NA	NA	NA	NA	NA	NA	NA	NA	NA	NA	NA	NA	ENSG00000176742	ENST00000321255.1	NA	NA	NA	TRUE	NA	NA	NA	NA	NA
ABE	43.3298153	acceptor	NA	43.3298153	CCCACAGCTCCTGGGCAACG	3	0.4192	CAGCTC	NA	NA	CA	6	-1	11	ENSG00000244734	ENST00000335295.4	TGC	17	TRUE	FALSE	FALSE	FALSE	NGN	NA	NA
BE3	43.3298153	donor	38.21635884	43.3298153	GACTCACCCTGAAGTTCTCA	2	0.4192	AGGGTG	AC	7	CA	6	-1	11	ENSG00000244734	ENST00000335295.4	GGA	17	FALSE	FALSE	FALSE	FALSE	NGN	NA	NA
ABE	21.93403694	acceptor	NA	21.93403694	CAGCTCCTGGGCAACGTGCT	3	0.4192	CAGCTC	NA	NA	CA	2	-1	11	ENSG00000244734	ENST00000335295.4	GGT	21	TRUE	FALSE	FALSE	FALSE	NGN	NA	NA
ABE	17.08970976	acceptor	NA	17.08970976	CTCCCACAGCTCCTGGGCAA	3	0.4192	CAGCTC	NA	NA	CA	8	-1	11	ENSG00000244734	ENST00000335295.4	CGT	15	TRUE	FALSE	FALSE	FALSE	NGN	NA	NA
BE3	45.21372032	donor	13.32189974	45.21372032	AGACTCACCCTGAAGTTCTC	2	0.4192	AGGGTG	AC	8	CA	7	-1	11	ENSG00000244734	ENST00000335295.4	AGG	16	FALSE	FALSE	FALSE	FALSE	NGN	NA	NA
ABE	11.16886544	acceptor	NA	11.16886544	ACAGCTCCTGGGCAACGTGC	3	0.4192	CAGCTC	NA	NA	CA	3	-1	11	ENSG00000244734	ENST00000335295.4	TGG	20	TRUE	FALSE	FALSE	FALSE	NGN	NA	NA
BE3	8.612137203	acceptor	8.612137203	NA	GGAGCTGTGGGAGGAAGATA	3	0.4192	CAGCTC	GC	5	NA	NA	-1	11	ENSG00000244734	ENST00000335295.4	AGA	21	TRUE	FALSE	FALSE	FALSE	NGN	NA	NA
BE3	0.134564644	acceptor	0.134564644	NA	AGCTGTGGGAGGAAGATAAG	3	0.4192	CAGCTC	GC	2	NA	NA	-1	11	ENSG00000244734	ENST00000335295.4	AGG	23	TRUE	FALSE	FALSE	FALSE	NGN	NA	NA
ABE	43.3298153	acceptor	NA	43.3298153	CCCACAGCTCCTGGGCAACG	3	0.4273927392739274	CAGCTC	NA	NA	CA	6	-1	11	ENSG00000244734	ENST00000633227.1	TGC	17	TRUE	FALSE	FALSE	FALSE	NGN	NA	NA
BE3	43.3298153	donor	38.21635884	43.3298153	GACTCACCCTGAAGTTCTCA	2	0.4273927392739274	AGGGTG	AC	7	CA	6	-1	11	ENSG00000244734	ENST00000633227.1	GGA	17	FALSE	FALSE	FALSE	FALSE	NGN	NA	NA
ABE	21.93403694	acceptor	NA	21.93403694	CAGCTCCTGGGCAACGTGCT	3	0.4273927392739274	CAGCTC	NA	NA	CA	2	-1	11	ENSG00000244734	ENST00000633227.1	GGT	21	TRUE	FALSE	FALSE	FALSE	NGN	NA	NA
ABE	17.08970976	acceptor	NA	17.08970976	CTCCCACAGCTCCTGGGCAA	3	0.4273927392739274	CAGCTC	NA	NA	CA	8	-1	11	ENSG00000244734	ENST00000633227.1	CGT	15	TRUE	FALSE	FALSE	FALSE	NGN	NA	NA
BE3	45.21372032	donor	13.32189974	45.21372032	AGACTCACCCTGAAGTTCTC	2	0.4273927392739274	AGGGTG	AC	8	CA	7	-1	11	ENSG00000244734	ENST00000633227.1	AGG	16	FALSE	FALSE	FALSE	FALSE	NGN	NA	NA
ABE	11.16886544	acceptor	NA	11.16886544	ACAGCTCCTGGGCAACGTGC	3	0.4273927392739274	CAGCTC	NA	NA	CA	3	-1	11	ENSG00000244734	ENST00000633227.1	TGG	20	TRUE	FALSE	FALSE	FALSE	NGN	NA	NA
BE3	8.612137203	acceptor	8.612137203	NA	GGAGCTGTGGGAGGAAGATA	3	0.4273927392739274	CAGCTC	GC	5	NA	NA	-1	11	ENSG00000244734	ENST00000633227.1	AGA	21	TRUE	FALSE	FALSE	FALSE	NGN	NA	NA
BE3	0.134564644	acceptor	0.134564644	NA	AGCTGTGGGAGGAAGATAAG	3	0.4273927392739274	CAGCTC	GC	2	NA	NA	-1	11	ENSG00000244734	ENST00000633227.1	AGG	23	TRUE	FALSE	FALSE	FALSE	NGN	NA	NA
BE3	41.176781	acceptor	41.176781	NA	CAGCCTAAGGGTGGGAAAAT	2	0.7905604719764012	TAGGCT	CC	5	NA	NA	-1	11	ENSG00000244734	ENST00000485743.1	AGA	21	TRUE	FALSE	FALSE	FALSE	NGN	NA	NA
ABE	32.02638522	acceptor	NA	32.02638522	CCCACCCTTAGGCTGCTGGT	2	0.7905604719764012	TAGGCT	NA	NA	TA	10	-1	11	ENSG00000244734	ENST00000485743.1	GGT	13	TRUE	FALSE	FALSE	FALSE	NGN	NA	NA
ABE	12.24538259	acceptor	NA	12.24538259	TCCCACCCTTAGGCTGCTGG	2	0.7905604719764012	TAGGCT	NA	NA	TA	11	-1	11	ENSG00000244734	ENST00000485743.1	TGG	12	TRUE	FALSE	FALSE	FALSE	NGN	NA	NA
ABE	2.556728232	acceptor	NA	2.556728232	TTTCCCACCCTTAGGCTGCT	2	0.7905604719764012	TAGGCT	NA	NA	TA	13	-1	11	ENSG00000244734	ENST00000485743.1	GGT	10	TRUE	FALSE	FALSE	FALSE	NGN	NA	NA
ABE	2.556728232	acceptor	NA	2.556728232	GGCTGCTGGTGGTCTACCCT	2	0.7905604719764012	TAGGCT	NA	NA	TA	-1	-1	11	ENSG00000244734	ENST00000485743.1	TGG	23	TRUE	FALSE	FALSE	FALSE	NGN	NA	NA
BE3	41.176781	acceptor	41.176781	NA	CAGCCTAAGGGTGGGAAAAT	4	0.3594377510040161	TAGGCT	CC	5	NA	NA	-1	11	ENSG00000244734	ENST00000380315.2	AGA	21	TRUE	FALSE	FALSE	FALSE	NGN	NA	NA
BE3	53.69129288	donor	38.21635884	53.69129288	TACTTACAGGACAGAATGGA	2	0.5783132530120482	CCTGTA	AC	7	TA	6	-1	11	ENSG00000244734	ENST00000380315.2	TGA	17	FALSE	FALSE	FALSE	FALSE	NGN	NA	NA
ABE	32.02638522	acceptor	NA	32.02638522	CCCACCCTTAGGCTGCTGGT	4	0.3594377510040161	TAGGCT	NA	NA	TA	10	-1	11	ENSG00000244734	ENST00000380315.2	GGT	13	TRUE	FALSE	FALSE	FALSE	NGN	NA	NA
ABE	12.24538259	acceptor	NA	12.24538259	TCCCACCCTTAGGCTGCTGG	4	0.3594377510040161	TAGGCT	NA	NA	TA	11	-1	11	ENSG00000244734	ENST00000380315.2	TGG	12	TRUE	FALSE	FALSE	FALSE	NGN	NA	NA
BE3	48.98153034	donor	2.691292876	48.98153034	AAATACTTACAGGACAGAAT	2	0.5783132530120482	CCTGTA	AC	10	TA	9	-1	11	ENSG00000244734	ENST00000380315.2	GGA	14	FALSE	FALSE	FALSE	FALSE	NGN	NA	NA
ABE	2.556728232	acceptor	NA	2.556728232	TTTCCCACCCTTAGGCTGCT	4	0.3594377510040161	TAGGCT	NA	NA	TA	13	-1	11	ENSG00000244734	ENST00000380315.2	GGT	10	TRUE	FALSE	FALSE	FALSE	NGN	NA	NA
ABE	2.556728232	acceptor	NA	2.556728232	GGCTGCTGGTGGTCTACCCT	4	0.3594377510040161	TAGGCT	NA	NA	TA	-1	-1	11	ENSG00000244734	ENST00000380315.2	TGG	23	TRUE	FALSE	FALSE	FALSE	NGN	NA	NA
BE3	43.3298153	donor	38.21635884	43.3298153	GACTCACCCTGAAGTTCTCA	2	0.24844720496894412	AGGGTG	AC	7	CA	6	-1	11	ENSG00000223609	ENST00000292901.7	GGA	17	FALSE	FALSE	FALSE	FALSE	NGN	NA	NA
ABE	21.93403694	acceptor	NA	21.93403694	CAGGTGTGTAAGAAGGTTCC	3	0.24844720496894412	CAGGTG	NA	NA	CA	2	-1	11	ENSG00000223609	ENST00000292901.7	TGA	21	TRUE	FALSE	FALSE	FALSE	NGN	NA	NA
BE3	17.08970976	acceptor	17.08970976	NA	TACACACCTGGACAAAAAAA	3	0.24844720496894412	CAGGTG	CC	8	NA	NA	-1	11	ENSG00000223609	ENST00000292901.7	TGA	18	TRUE	FALSE	FALSE	FALSE	NGN	NA	NA
ABE	17.08970976	acceptor	NA	17.08970976	TTTGTCCAGGTGTGTAAGAA	3	0.24844720496894412	CAGGTG	NA	NA	CA	8	-1	11	ENSG00000223609	ENST00000292901.7	GGT	15	TRUE	FALSE	FALSE	FALSE	NGN	NA	NA
BE3	45.21372032	donor	13.32189974	45.21372032	GGACTCACCCTGAAGTTCTC	2	0.24844720496894412	AGGGTG	AC	8	CA	7	-1	11	ENSG00000223609	ENST00000292901.7	AGG	16	FALSE	FALSE	FALSE	FALSE	NGN	NA	NA
ABE	8.073878628	acceptor	NA	8.073878628	TTTTGTCCAGGTGTGTAAGA	3	0.24844720496894412	CAGGTG	NA	NA	CA	9	-1	11	ENSG00000223609	ENST00000292901.7	AGG	14	TRUE	FALSE	FALSE	FALSE	NGN	NA	NA
ABE	43.3298153	acceptor	NA	43.3298153	TCCGCAGCTCTTGGGCAATG	3	0.32480818414322254	CAGCTC	NA	NA	CA	6	-1	11	ENSG00000223609	ENST00000380299.3	TGC	17	TRUE	FALSE	FALSE	FALSE	NGN	NA	NA
BE3	43.3298153	donor	38.21635884	43.3298153	GACTCACCCTGAAGTTCTCA	2	0.32480818414322254	AGGGTG	AC	7	CA	6	-1	11	ENSG00000223609	ENST00000380299.3	GGA	17	FALSE	FALSE	FALSE	FALSE	NGN	NA	NA
BE3	26.91292876	acceptor	26.91292876	NA	AAGAGCTGCGGAGAAGAGGT	3	0.32480818414322254	CAGCTC	GC	6	NA	NA	-1	11	ENSG00000223609	ENST00000380299.3	AGG	20	TRUE	FALSE	FALSE	FALSE	NGN	NA	NA
ABE	21.93403694	acceptor	NA	21.93403694	CAGCTCTTGGGCAATGTGCT	3	0.32480818414322254	CAGCTC	NA	NA	CA	2	-1	11	ENSG00000223609	ENST00000380299.3	GGT	21	TRUE	FALSE	FALSE	FALSE	NGN	NA	NA
ABE	17.08970976	acceptor	NA	17.08970976	TCTCCGCAGCTCTTGGGCAA	3	0.32480818414322254	CAGCTC	NA	NA	CA	8	-1	11	ENSG00000223609	ENST00000380299.3	TGT	15	TRUE	FALSE	FALSE	FALSE	NGN	NA	NA
BE3	45.21372032	donor	13.32189974	45.21372032	GGACTCACCCTGAAGTTCTC	2	0.32480818414322254	AGGGTG	AC	8	CA	7	-1	11	ENSG00000223609	ENST00000380299.3	AGG	16	FALSE	FALSE	FALSE	FALSE	NGN	NA	NA
ABE	11.16886544	acceptor	NA	11.16886544	GCAGCTCTTGGGCAATGTGC	3	0.32480818414322254	CAGCTC	NA	NA	CA	3	-1	11	ENSG00000223609	ENST00000380299.3	TGG	20	TRUE	FALSE	FALSE	FALSE	NGN	NA	NA
BE3	8.612137203	acceptor	8.612137203	NA	AGAGCTGCGGAGAAGAGGTA	3	0.32480818414322254	CAGCTC	GC	5	NA	NA	-1	11	ENSG00000223609	ENST00000380299.3	GGC	21	TRUE	FALSE	FALSE	FALSE	NGN	NA	NA
BE3	1.480211082	acceptor	1.480211082	NA	CCCAAGAGCTGCGGAGAAGA	3	0.32480818414322254	CAGCTC	GC	9	NA	NA	-1	11	ENSG00000223609	ENST00000380299.3	GGT	17	TRUE	FALSE	FALSE	FALSE	NGN	NA	NA
ABE	43.3298153	acceptor	NA	43.3298153	TCCGCAGCTCTTGGGCAATG	2	0.5346534653465347	CAGCTC	NA	NA	CA	6	-1	11	ENSG00000223609	ENST00000417377.1	TGC	17	TRUE	FALSE	FALSE	FALSE	NGN	NA	NA
BE3	26.91292876	acceptor	26.91292876	NA	AAGAGCTGCGGAGAAGAGGT	2	0.5346534653465347	CAGCTC	GC	6	NA	NA	-1	11	ENSG00000223609	ENST00000417377.1	AGG	20	TRUE	FALSE	FALSE	FALSE	NGN	NA	NA
ABE	21.93403694	acceptor	NA	21.93403694	CAGCTCTTGGGCAATGTGCT	2	0.5346534653465347	CAGCTC	NA	NA	CA	2	-1	11	ENSG00000223609	ENST00000417377.1	GGT	21	TRUE	FALSE	FALSE	FALSE	NGN	NA	NA
ABE	17.08970976	acceptor	NA	17.08970976	TCTCCGCAGCTCTTGGGCAA	2	0.5346534653465347	CAGCTC	NA	NA	CA	8	-1	11	ENSG00000223609	ENST00000417377.1	TGT	15	TRUE	FALSE	FALSE	FALSE	NGN	NA	NA
ABE	11.16886544	acceptor	NA	11.16886544	GCAGCTCTTGGGCAATGTGC	2	0.5346534653465347	CAGCTC	NA	NA	CA	3	-1	11	ENSG00000223609	ENST00000417377.1	TGG	20	TRUE	FALSE	FALSE	FALSE	NGN	NA	NA
BE3	8.612137203	acceptor	8.612137203	NA	AGAGCTGCGGAGAAGAGGTA	2	0.5346534653465347	CAGCTC	GC	5	NA	NA	-1	11	ENSG00000223609	ENST00000417377.1	GGC	21	TRUE	FALSE	FALSE	FALSE	NGN	NA	NA
BE3	1.480211082	acceptor	1.480211082	NA	CCCAAGAGCTGCGGAGAAGA	2	0.5346534653465347	CAGCTC	GC	9	NA	NA	-1	11	ENSG00000223609	ENST00000417377.1	GGT	17	TRUE	FALSE	FALSE	FALSE	NGN	NA	NA
BE3	48.98153034	acceptor	48.98153034	NA	TAATCTGAGGGTAGGAAAAC	3	0.39076376554174064	CAGATT	TC	5	NA	NA	-1	11	ENSG00000223609	ENST00000429817.1	AGC	21	TRUE	FALSE	FALSE	FALSE	NGN	NA	NA
BE3	7.939313984	acceptor	7.939313984	NA	CCACCAGTAATCTGAGGGTA	3	0.39076376554174064	CAGATT	TC	12	NA	NA	-1	11	ENSG00000223609	ENST00000429817.1	GGA	14	TRUE	FALSE	FALSE	FALSE	NGN	NA	NA
ABE	2.960422164	acceptor	NA	2.960422164	CCTACCCTCAGATTACTGGT	3	0.39076376554174064	CAGATT	NA	NA	CA	10	-1	11	ENSG00000223609	ENST00000429817.1	GGT	13	TRUE	FALSE	FALSE	FALSE	NGN	NA	NA
BE3	2.556728232	acceptor	2.556728232	NA	ACCACCAGTAATCTGAGGGT	3	0.39076376554174064	CAGATT	TC	13	NA	NA	-1	11	ENSG00000223609	ENST00000429817.1	AGG	13	TRUE	FALSE	FALSE	FALSE	NGN	NA	NA
ABE	1.07651715	acceptor	NA	1.07651715	TCCTACCCTCAGATTACTGG	3	0.39076376554174064	CAGATT	NA	NA	CA	11	-1	11	ENSG00000223609	ENST00000429817.1	TGG	12	TRUE	FALSE	FALSE	FALSE	NGN	NA	NA
ABE	43.3298153	acceptor	NA	43.3298153	TCAACAGCTCCTGGGAAATG	3	0.501863354037267	CAGCTC	NA	NA	CA	6	-1	11	ENSG00000213934	ENST00000330597.4	TGC	17	TRUE	FALSE	FALSE	FALSE	NGN	NA	NA
BE3	43.3298153	donor	38.21635884	43.3298153	GACTCACCTTGAAGTTCTCA	2	0.501863354037267	AAGGTG	AC	7	CA	6	-1	11	ENSG00000213934	ENST00000330597.4	GGA	17	FALSE	FALSE	FALSE	FALSE	NGN	NA	NA
BE3	34.17941953	acceptor	34.17941953	NA	CAGGAGCTGTTGAGATGAAA	3	0.501863354037267	CAGCTC	GC	7	NA	NA	-1	11	ENSG00000213934	ENST00000330597.4	GGA	19	TRUE	FALSE	FALSE	FALSE	NGN	NA	NA
ABE	21.93403694	acceptor	NA	21.93403694	CAGCTCCTGGGAAATGTGCT	3	0.501863354037267	CAGCTC	NA	NA	CA	2	-1	11	ENSG00000213934	ENST00000330597.4	GGT	21	TRUE	FALSE	FALSE	FALSE	NGN	NA	NA
ABE	17.08970976	acceptor	NA	17.08970976	TCTCAACAGCTCCTGGGAAA	3	0.501863354037267	CAGCTC	NA	NA	CA	8	-1	11	ENSG00000213934	ENST00000330597.4	TGT	15	TRUE	FALSE	FALSE	FALSE	NGN	NA	NA
BE3	45.21372032	donor	13.32189974	45.21372032	GGACTCACCTTGAAGTTCTC	2	0.501863354037267	AAGGTG	AC	8	CA	7	-1	11	ENSG00000213934	ENST00000330597.4	AGG	16	FALSE	FALSE	FALSE	FALSE	NGN	NA	NA
ABE	11.16886544	acceptor	NA	11.16886544	ACAGCTCCTGGGAAATGTGC	3	0.501863354037267	CAGCTC	NA	NA	CA	3	-1	11	ENSG00000213934	ENST00000330597.4	TGG	20	TRUE	FALSE	FALSE	FALSE	NGN	NA	NA
BE3	8.612137203	acceptor	8.612137203	NA	GGAGCTGTTGAGATGAAAGG	3	0.501863354037267	CAGCTC	GC	5	NA	NA	-1	11	ENSG00000213934	ENST00000330597.4	AGA	21	TRUE	FALSE	FALSE	FALSE	NGN	NA	NA
BE3	5.248021108	acceptor	5.248021108	NA	CCAGGAGCTGTTGAGATGAA	3	0.501863354037267	CAGCTC	GC	8	NA	NA	-1	11	ENSG00000213934	ENST00000330597.4	AGG	18	TRUE	FALSE	FALSE	FALSE	NGN	NA	NA
ABE	43.3298153	acceptor	NA	43.3298153	TCAACAGCTCCTGGGAAATG	3	0.16120218579234968	CAGCTC	NA	NA	CA	6	-1	11	ENSG00000213934	ENST00000632727.1	TGC	17	TRUE	FALSE	FALSE	FALSE	NGN	NA	NA
BE3	43.3298153	donor	38.21635884	43.3298153	GACTCACCTTGAAGTTCTCA	2	0.16120218579234968	AAGGTG	AC	7	CA	6	-1	11	ENSG00000213934	ENST00000632727.1	GGA	17	FALSE	FALSE	FALSE	FALSE	NGN	NA	NA
BE3	34.17941953	acceptor	34.17941953	NA	CAGGAGCTGTTGAGATGAAA	3	0.16120218579234968	CAGCTC	GC	7	NA	NA	-1	11	ENSG00000213934	ENST00000632727.1	GGA	19	TRUE	FALSE	FALSE	FALSE	NGN	NA	NA
ABE	21.93403694	acceptor	NA	21.93403694	CAGCTCCTGGGAAATGTGCT	3	0.16120218579234968	CAGCTC	NA	NA	CA	2	-1	11	ENSG00000213934	ENST00000632727.1	GGT	21	TRUE	FALSE	FALSE	FALSE	NGN	NA	NA
ABE	17.08970976	acceptor	NA	17.08970976	TCTCAACAGCTCCTGGGAAA	3	0.16120218579234968	CAGCTC	NA	NA	CA	8	-1	11	ENSG00000213934	ENST00000632727.1	TGT	15	TRUE	FALSE	FALSE	FALSE	NGN	NA	NA
BE3	45.21372032	donor	13.32189974	45.21372032	GGACTCACCTTGAAGTTCTC	2	0.16120218579234968	AAGGTG	AC	8	CA	7	-1	11	ENSG00000213934	ENST00000632727.1	AGG	16	FALSE	FALSE	FALSE	FALSE	NGN	NA	NA
ABE	11.16886544	acceptor	NA	11.16886544	ACAGCTCCTGGGAAATGTGC	3	0.16120218579234968	CAGCTC	NA	NA	CA	3	-1	11	ENSG00000213934	ENST00000632727.1	TGG	20	TRUE	FALSE	FALSE	FALSE	NGN	NA	NA
BE3	8.612137203	acceptor	8.612137203	NA	GGAGCTGTTGAGATGAAAGG	3	0.16120218579234968	CAGCTC	GC	5	NA	NA	-1	11	ENSG00000213934	ENST00000632727.1	AGA	21	TRUE	FALSE	FALSE	FALSE	NGN	NA	NA
BE3	5.248021108	acceptor	5.248021108	NA	CCAGGAGCTGTTGAGATGAA	3	0.16120218579234968	CAGCTC	GC	8	NA	NA	-1	11	ENSG00000213934	ENST00000632727.1	AGG	18	TRUE	FALSE	FALSE	FALSE	NGN	NA	NA
ABE	43.3298153	acceptor	NA	43.3298153	TCAACAGCTCCTGGGAAATG	3	0.33889816360601	CAGCTC	NA	NA	CA	6	-1	11	ENSG00000196565	ENST00000336906.5	TGC	17	TRUE	FALSE	FALSE	FALSE	NGN	NA	NA
BE3	43.3298153	donor	38.21635884	43.3298153	GACTCACCTTGAAGTTCTCA	2	0.33889816360601	AAGGTG	AC	7	CA	6	-1	11	ENSG00000196565	ENST00000336906.5	GGA	17	FALSE	FALSE	FALSE	FALSE	NGN	NA	NA
BE3	34.17941953	acceptor	34.17941953	NA	CAGGAGCTGTTGAGATGAAA	3	0.33889816360601	CAGCTC	GC	7	NA	NA	-1	11	ENSG00000196565	ENST00000336906.5	GGA	19	TRUE	FALSE	FALSE	FALSE	NGN	NA	NA
ABE	21.93403694	acceptor	NA	21.93403694	CAGCTCCTGGGAAATGTGCT	3	0.33889816360601	CAGCTC	NA	NA	CA	2	-1	11	ENSG00000196565	ENST00000336906.5	GGT	21	TRUE	FALSE	FALSE	FALSE	NGN	NA	NA
ABE	17.08970976	acceptor	NA	17.08970976	TCTCAACAGCTCCTGGGAAA	3	0.33889816360601	CAGCTC	NA	NA	CA	8	-1	11	ENSG00000196565	ENST00000336906.5	TGT	15	TRUE	FALSE	FALSE	FALSE	NGN	NA	NA
BE3	45.21372032	donor	13.32189974	45.21372032	GGACTCACCTTGAAGTTCTC	2	0.33889816360601	AAGGTG	AC	8	CA	7	-1	11	ENSG00000196565	ENST00000336906.5	AGG	16	FALSE	FALSE	FALSE	FALSE	NGN	NA	NA
ABE	11.16886544	acceptor	NA	11.16886544	ACAGCTCCTGGGAAATGTGC	3	0.33889816360601	CAGCTC	NA	NA	CA	3	-1	11	ENSG00000196565	ENST00000336906.5	TGG	20	TRUE	FALSE	FALSE	FALSE	NGN	NA	NA
BE3	8.612137203	acceptor	8.612137203	NA	GGAGCTGTTGAGATGAAAGG	3	0.33889816360601	CAGCTC	GC	5	NA	NA	-1	11	ENSG00000196565	ENST00000336906.5	AGA	21	TRUE	FALSE	FALSE	FALSE	NGN	NA	NA
BE3	5.248021108	acceptor	5.248021108	NA	CCAGGAGCTGTTGAGATGAA	3	0.33889816360601	CAGCTC	GC	8	NA	NA	-1	11	ENSG00000196565	ENST00000336906.5	AGG	18	TRUE	FALSE	FALSE	FALSE	NGN	NA	NA
ABE	43.3298153	acceptor	NA	43.3298153	TCAACAGCTCCTGGGAAATG	3	0.3111432706222865	CAGCTC	NA	NA	CA	6	-1	11	ENSG00000196565	ENST00000380252.6	TGC	17	TRUE	FALSE	FALSE	FALSE	NGN	NA	NA
BE3	43.3298153	donor	38.21635884	43.3298153	GACTCACCTTGAAGTTCTCA	2	0.3111432706222865	AAGGTG	AC	7	CA	6	-1	11	ENSG00000196565	ENST00000380252.6	GGA	17	FALSE	FALSE	FALSE	FALSE	NGN	NA	NA
BE3	34.17941953	acceptor	34.17941953	NA	CAGGAGCTGTTGAGATGAAA	3	0.3111432706222865	CAGCTC	GC	7	NA	NA	-1	11	ENSG00000196565	ENST00000380252.6	GGA	19	TRUE	FALSE	FALSE	FALSE	NGN	NA	NA
ABE	21.93403694	acceptor	NA	21.93403694	CAGCTCCTGGGAAATGTGCT	3	0.3111432706222865	CAGCTC	NA	NA	CA	2	-1	11	ENSG00000196565	ENST00000380252.6	GGT	21	TRUE	FALSE	FALSE	FALSE	NGN	NA	NA
ABE	17.08970976	acceptor	NA	17.08970976	TCTCAACAGCTCCTGGGAAA	3	0.3111432706222865	CAGCTC	NA	NA	CA	8	-1	11	ENSG00000196565	ENST00000380252.6	TGT	15	TRUE	FALSE	FALSE	FALSE	NGN	NA	NA
BE3	45.21372032	donor	13.32189974	45.21372032	GGACTCACCTTGAAGTTCTC	2	0.3111432706222865	AAGGTG	AC	8	CA	7	-1	11	ENSG00000196565	ENST00000380252.6	AGG	16	FALSE	FALSE	FALSE	FALSE	NGN	NA	NA
ABE	11.16886544	acceptor	NA	11.16886544	ACAGCTCCTGGGAAATGTGC	3	0.3111432706222865	CAGCTC	NA	NA	CA	3	-1	11	ENSG00000196565	ENST00000380252.6	TGG	20	TRUE	FALSE	FALSE	FALSE	NGN	NA	NA
BE3	8.612137203	acceptor	8.612137203	NA	GGAGCTGTTGAGATGAAAGG	3	0.3111432706222865	CAGCTC	GC	5	NA	NA	-1	11	ENSG00000196565	ENST00000380252.6	AGA	21	TRUE	FALSE	FALSE	FALSE	NGN	NA	NA
BE3	5.248021108	acceptor	5.248021108	NA	CCAGGAGCTGTTGAGATGAA	3	0.3111432706222865	CAGCTC	GC	8	NA	NA	-1	11	ENSG00000196565	ENST00000380252.6	AGG	18	TRUE	FALSE	FALSE	FALSE	NGN	NA	NA
ABE	43.3298153	acceptor	NA	43.3298153	TCAACAGCTCCTGGGAAATG	3	0.052631578947368474	CAGCTC	NA	NA	CA	6	-1	11	ENSG00000196565	ENST00000444587.1	TGC	17	TRUE	FALSE	FALSE	FALSE	NGN	NA	NA
BE3	43.3298153	donor	38.21635884	43.3298153	GACTCACCTTGAAGTTCTCA	2	0.052631578947368474	AAGGTG	AC	7	CA	6	-1	11	ENSG00000196565	ENST00000444587.1	GGA	17	FALSE	FALSE	FALSE	FALSE	NGN	NA	NA
BE3	34.17941953	acceptor	34.17941953	NA	CAGGAGCTGTTGAGATGAAA	3	0.052631578947368474	CAGCTC	GC	7	NA	NA	-1	11	ENSG00000196565	ENST00000444587.1	GGA	19	TRUE	FALSE	FALSE	FALSE	NGN	NA	NA
ABE	21.93403694	acceptor	NA	21.93403694	CAGCTCCTGGGAAATGTGCT	3	0.052631578947368474	CAGCTC	NA	NA	CA	2	-1	11	ENSG00000196565	ENST00000444587.1	GGT	21	TRUE	FALSE	FALSE	FALSE	NGN	NA	NA
ABE	17.08970976	acceptor	NA	17.08970976	TCTCAACAGCTCCTGGGAAA	3	0.052631578947368474	CAGCTC	NA	NA	CA	8	-1	11	ENSG00000196565	ENST00000444587.1	TGT	15	TRUE	FALSE	FALSE	FALSE	NGN	NA	NA
BE3	45.21372032	donor	13.32189974	45.21372032	GGACTCACCTTGAAGTTCTC	2	0.052631578947368474	AAGGTG	AC	8	CA	7	-1	11	ENSG00000196565	ENST00000444587.1	AGG	16	FALSE	FALSE	FALSE	FALSE	NGN	NA	NA
ABE	11.16886544	acceptor	NA	11.16886544	ACAGCTCCTGGGAAATGTGC	3	0.052631578947368474	CAGCTC	NA	NA	CA	3	-1	11	ENSG00000196565	ENST00000444587.1	TGG	20	TRUE	FALSE	FALSE	FALSE	NGN	NA	NA
BE3	8.612137203	acceptor	8.612137203	NA	GGAGCTGTTGAGATGAAAGG	3	0.052631578947368474	CAGCTC	GC	5	NA	NA	-1	11	ENSG00000196565	ENST00000444587.1	AGA	21	TRUE	FALSE	FALSE	FALSE	NGN	NA	NA
BE3	5.248021108	acceptor	5.248021108	NA	CCAGGAGCTGTTGAGATGAA	3	0.052631578947368474	CAGCTC	GC	8	NA	NA	-1	11	ENSG00000196565	ENST00000444587.1	AGG	18	TRUE	FALSE	FALSE	FALSE	NGN	NA	NA
BE3	44.13720317	donor	44.13720317	18.30079156	CTCACCTAATCAGTCTCCTT	3	0.7307256235827664	TAGGTG	AC	5	CA	4	-1	11	ENSG00000196565	ENST00000380259.7	AGG	19	FALSE	FALSE	FALSE	FALSE	NGN	NA	NA
ABE	43.3298153	acceptor	NA	43.3298153	TCAACAGCTCCTGGGAAATG	8	0.1218820861678005	CAGCTC	NA	NA	CA	6	-1	11	ENSG00000196565	ENST00000380259.7	TGC	17	TRUE	FALSE	FALSE	FALSE	NGN	NA	NA
BE3	43.3298153	donor	38.21635884	43.3298153	CACTCACCGCGAAGGTATGC	4	0.6184807256235827	GCGGTG	AC	7	CA	6	-1	11	ENSG00000196565	ENST00000380259.7	AGC	17	FALSE	FALSE	FALSE	FALSE	NGN	NA	NA
BE3	53.69129288	donor	38.21635884	53.69129288	CTCTTACCTTCCACCCATAG	5	0.5470521541950113	AAGGTA	AC	7	TA	6	-1	11	ENSG00000196565	ENST00000380259.7	AGA	17	FALSE	FALSE	FALSE	FALSE	NGN	NA	NA
BE3	43.3298153	donor	38.21635884	43.3298153	GACTCACCTTGAAGTTCTCA	7	0.1218820861678005	AAGGTG	AC	7	CA	6	-1	11	ENSG00000196565	ENST00000380259.7	GGA	17	FALSE	FALSE	FALSE	FALSE	NGN	NA	NA
BE3	34.17941953	acceptor	34.17941953	NA	CAGGAGCTGTTGAGATGAAA	8	0.1218820861678005	CAGCTC	GC	7	NA	NA	-1	11	ENSG00000196565	ENST00000380259.7	GGA	19	TRUE	FALSE	FALSE	FALSE	NGN	NA	NA
BE3	32.02638522	donor	23.01055409	32.02638522	TTACCAGGCGCGGTGGTTCA	2	0.7976190476190477	CTGGTA	AC	4	TA	3	-1	11	ENSG00000196565	ENST00000380259.7	CGC	20	FALSE	FALSE	FALSE	FALSE	NGN	NA	NA
BE3	23.01055409	donor	23.01055409	11.16886544	TCACCTAATCAGTCTCCTTA	3	0.7307256235827664	TAGGTG	AC	4	CA	3	-1	11	ENSG00000196565	ENST00000380259.7	GGG	20	FALSE	FALSE	FALSE	FALSE	NGN	NA	NA
BE3	32.02638522	donor	23.01055409	32.02638522	TTACCTTCCACCCATAGAGA	5	0.5470521541950113	AAGGTA	AC	4	TA	3	-1	11	ENSG00000196565	ENST00000380259.7	TGA	20	FALSE	FALSE	FALSE	FALSE	NGN	NA	NA
ABE	21.93403694	acceptor	NA	21.93403694	CAGCTCCTGGGAAATGTGCT	8	0.1218820861678005	CAGCTC	NA	NA	CA	2	-1	11	ENSG00000196565	ENST00000380259.7	GGT	21	TRUE	FALSE	FALSE	FALSE	NGN	NA	NA
ABE	17.08970976	acceptor	NA	17.08970976	TCTCAACAGCTCCTGGGAAA	8	0.1218820861678005	CAGCTC	NA	NA	CA	8	-1	11	ENSG00000196565	ENST00000380259.7	TGT	15	TRUE	FALSE	FALSE	FALSE	NGN	NA	NA
BE3	45.21372032	donor	13.32189974	45.21372032	GGACTCACCTTGAAGTTCTC	7	0.1218820861678005	AAGGTG	AC	8	CA	7	-1	11	ENSG00000196565	ENST00000380259.7	AGG	16	FALSE	FALSE	FALSE	FALSE	NGN	NA	NA
ABE	11.16886544	acceptor	NA	11.16886544	ACAGCTCCTGGGAAATGTGC	8	0.1218820861678005	CAGCTC	NA	NA	CA	3	-1	11	ENSG00000196565	ENST00000380259.7	TGG	20	TRUE	FALSE	FALSE	FALSE	NGN	NA	NA
BE3	21.93403694	donor	10.7651715	21.93403694	CACCTAATCAGTCTCCTTAG	3	0.7307256235827664	TAGGTG	AC	3	CA	2	-1	11	ENSG00000196565	ENST00000380259.7	GGA	21	FALSE	FALSE	FALSE	FALSE	NGN	NA	NA
BE3	8.612137203	acceptor	8.612137203	NA	GGAGCTGTTGAGATGAAAGG	8	0.1218820861678005	CAGCTC	GC	5	NA	NA	-1	11	ENSG00000196565	ENST00000380259.7	AGA	21	TRUE	FALSE	FALSE	FALSE	NGN	NA	NA
BE3	51	donor	5.517150396	51	TCCTCTTACCTTCCACCCAT	5	0.5470521541950113	AAGGTA	AC	9	TA	8	-1	11	ENSG00000196565	ENST00000380259.7	AGA	15	FALSE	FALSE	FALSE	FALSE	NGN	NA	NA
BE3	5.248021108	acceptor	5.248021108	NA	CCAGGAGCTGTTGAGATGAA	8	0.1218820861678005	CAGCTC	GC	8	NA	NA	-1	11	ENSG00000196565	ENST00000380259.7	AGG	18	TRUE	FALSE	FALSE	FALSE	NGN	NA	NA
BE3	7.939313984	donor	4.575197889	7.939313984	ACCTTCCACCCATAGAGATG	5	0.5470521541950113	AAGGTA	AC	2	TA	1	-1	11	ENSG00000196565	ENST00000380259.7	AGA	22	FALSE	FALSE	FALSE	FALSE	NGN	NA	NA
BE3	48.98153034	donor	2.691292876	48.98153034	GAGTTCTTACCAGGCGCGGT	2	0.7976190476190477	CTGGTA	AC	10	TA	9	-1	11	ENSG00000196565	ENST00000380259.7	GGT	14	FALSE	FALSE	FALSE	FALSE	NGN	NA	NA
BE3	8.073878628	donor	2.691292876	8.073878628	TAACACTCACCGCGAAGGTA	4	0.6184807256235827	GCGGTG	AC	10	CA	9	-1	11	ENSG00000196565	ENST00000380259.7	TGC	14	FALSE	FALSE	FALSE	FALSE	NGN	NA	NA
ABE	43.3298153	acceptor	NA	43.3298153	CTAACAGCTCCTGGGTAACG	5	0.27753303964757714	CAGCTC	NA	NA	CA	6	-1	11	ENSG00000213931	ENST00000380237.5	TGA	17	TRUE	FALSE	FALSE	FALSE	NGN	NA	NA
BE3	43.3298153	donor	38.21635884	43.3298153	AACTCACCTTGAAGTTCTCA	4	0.27753303964757714	AAGGTG	AC	7	CA	6	-1	11	ENSG00000213931	ENST00000380237.5	GGA	17	FALSE	FALSE	FALSE	FALSE	NGN	NA	NA
BE3	48.98153034	donor	26.91292876	48.98153034	ACCTACTTCTTAGATGATCT	2	0.9151982378854625	GAAGTA	AC	6	TA	5	-1	11	ENSG00000213931	ENST00000380237.5	TGA	18	FALSE	FALSE	FALSE	FALSE	NGN	NA	NA
BE3	32.02638522	donor	23.01055409	32.02638522	CTACTTCTTAGATGATCTTG	2	0.9151982378854625	GAAGTA	AC	4	TA	3	-1	11	ENSG00000213931	ENST00000380237.5	AGC	20	FALSE	FALSE	FALSE	FALSE	NGN	NA	NA
ABE	21.93403694	acceptor	NA	21.93403694	CAGCTCCTGGGTAACGTGAT	5	0.27753303964757714	CAGCTC	NA	NA	CA	2	-1	11	ENSG00000213931	ENST00000380237.5	GGT	21	TRUE	FALSE	FALSE	FALSE	NGN	NA	NA
ABE	17.08970976	acceptor	NA	17.08970976	GCCTAACAGCTCCTGGGTAA	5	0.27753303964757714	CAGCTC	NA	NA	CA	8	-1	11	ENSG00000213931	ENST00000380237.5	CGT	15	TRUE	FALSE	FALSE	FALSE	NGN	NA	NA
BE3	45.21372032	donor	13.32189974	45.21372032	GAACTCACCTTGAAGTTCTC	4	0.27753303964757714	AAGGTG	AC	8	CA	7	-1	11	ENSG00000213931	ENST00000380237.5	AGG	16	FALSE	FALSE	FALSE	FALSE	NGN	NA	NA
ABE	11.16886544	acceptor	NA	11.16886544	ACAGCTCCTGGGTAACGTGA	5	0.27753303964757714	CAGCTC	NA	NA	CA	3	-1	11	ENSG00000213931	ENST00000380237.5	TGG	20	TRUE	FALSE	FALSE	FALSE	NGN	NA	NA
BE3	1.480211082	acceptor	1.480211082	NA	CCCAGGAGCTGTTAGGCAAA	5	0.27753303964757714	CAGCTC	GC	9	NA	NA	-1	11	ENSG00000213931	ENST00000380237.5	AGA	17	TRUE	FALSE	FALSE	FALSE	NGN	NA	NA
ABE	43.3298153	acceptor	NA	43.3298153	CTAACAGCTCCTGGGTAACG	3	0.29490291262135926	CAGCTC	NA	NA	CA	6	-1	11	ENSG00000213931	ENST00000292896.3	TGA	17	TRUE	FALSE	FALSE	FALSE	NGN	NA	NA
BE3	43.3298153	donor	38.21635884	43.3298153	AACTCACCTTGAAGTTCTCA	2	0.29490291262135926	AAGGTG	AC	7	CA	6	-1	11	ENSG00000213931	ENST00000292896.3	GGA	17	FALSE	FALSE	FALSE	FALSE	NGN	NA	NA
ABE	21.93403694	acceptor	NA	21.93403694	CAGCTCCTGGGTAACGTGAT	3	0.29490291262135926	CAGCTC	NA	NA	CA	2	-1	11	ENSG00000213931	ENST00000292896.3	GGT	21	TRUE	FALSE	FALSE	FALSE	NGN	NA	NA
ABE	17.08970976	acceptor	NA	17.08970976	GCCTAACAGCTCCTGGGTAA	3	0.29490291262135926	CAGCTC	NA	NA	CA	8	-1	11	ENSG00000213931	ENST00000292896.3	CGT	15	TRUE	FALSE	FALSE	FALSE	NGN	NA	NA
BE3	45.21372032	donor	13.32189974	45.21372032	GAACTCACCTTGAAGTTCTC	2	0.29490291262135926	AAGGTG	AC	8	CA	7	-1	11	ENSG00000213931	ENST00000292896.3	AGG	16	FALSE	FALSE	FALSE	FALSE	NGN	NA	NA
ABE	11.16886544	acceptor	NA	11.16886544	ACAGCTCCTGGGTAACGTGA	3	0.29490291262135926	CAGCTC	NA	NA	CA	3	-1	11	ENSG00000213931	ENST00000292896.3	TGG	20	TRUE	FALSE	FALSE	FALSE	NGN	NA	NA
BE3	1.480211082	acceptor	1.480211082	NA	CCCAGGAGCTGTTAGGCAAA	3	0.29490291262135926	CAGCTC	GC	9	NA	NA	-1	11	ENSG00000213931	ENST00000292896.3	AGA	17	TRUE	FALSE	FALSE	FALSE	NGN	NA	NA
ABE	32.02638522	acceptor	NA	32.02638522	TCATTTCATAGACTCCTCGT	3	0.29565217391304344	TAGACT	NA	NA	TA	10	-1	11	ENSG00000213931	ENST00000396895.2	TGT	13	TRUE	FALSE	FALSE	FALSE	NGN	NA	NA
BE3	2.556728232	acceptor	2.556728232	NA	ACAACGAGGAGTCTATGAAA	3	0.29565217391304344	TAGACT	TC	13	NA	NA	-1	11	ENSG00000213931	ENST00000396895.2	TGA	13	TRUE	FALSE	FALSE	FALSE	NGN	NA	NA
ABE	2.556728232	acceptor	NA	2.556728232	GTGTCATTTCATAGACTCCT	3	0.29565217391304344	TAGACT	NA	NA	TA	13	-1	11	ENSG00000213931	ENST00000396895.2	CGT	10	TRUE	FALSE	FALSE	FALSE	NGN	NA	NA
ABE	2.556728232	acceptor	NA	2.556728232	GACTCCTCGTTGTTTACCCC	3	0.29565217391304344	TAGACT	NA	NA	TA	-1	-1	11	ENSG00000213931	ENST00000396895.2	TGG	23	TRUE	FALSE	FALSE	FALSE	NGN	NA	NA
NA	NA	NA	NA	NA	NA	NA	NA	NA	NA	NA	NA	NA	NA	NA	ENSG00000183251	ENST00000380224.2	NA	NA	NA	TRUE	NA	NA	NA	NA	NA
NA	NA	NA	NA	NA	NA	NA	NA	NA	NA	NA	NA	NA	NA	NA	ENSG00000242180	ENST00000300773.3	NA	NA	NA	TRUE	NA	NA	NA	NA	NA
ABE	51	acceptor	NA	51	ATCTTTAGGAAAAAATTCTG	5	0.672869735553379	TAGGAA	NA	NA	TA	7	-1	11	ENSG00000167355	ENST00000418729.1	AGA	16	TRUE	FALSE	FALSE	FALSE	NGN	NA	NA
ABE	48.98153034	acceptor	NA	48.98153034	TTATCTTTAGGAAAAAATTC	5	0.672869735553379	TAGGAA	NA	NA	TA	9	-1	11	ENSG00000167355	ENST00000418729.1	TGA	14	TRUE	FALSE	FALSE	FALSE	NGN	NA	NA
BE3	53.69129288	donor	38.21635884	53.69129288	CTCTTACCTTCCACCCATAG	4	0.672869735553379	AAGGTA	AC	7	TA	6	-1	11	ENSG00000167355	ENST00000418729.1	AGA	17	FALSE	FALSE	FALSE	FALSE	NGN	NA	NA
ABE	32.02638522	acceptor	NA	32.02638522	TTAGGAAAAAATTCTGAGAA	5	0.672869735553379	TAGGAA	NA	NA	TA	3	-1	11	ENSG00000167355	ENST00000418729.1	TGA	20	TRUE	FALSE	FALSE	FALSE	NGN	NA	NA
BE3	32.02638522	donor	23.01055409	32.02638522	TTACCTAAAGACTTAGATCA	2	0.8854064642507345	TAGGTA	AC	4	TA	3	-1	11	ENSG00000167355	ENST00000418729.1	TGT	20	FALSE	FALSE	FALSE	FALSE	NGN	NA	NA
BE3	32.02638522	donor	23.01055409	32.02638522	TTACCTTCCACCCATAGAGA	4	0.672869735553379	AAGGTA	AC	4	TA	3	-1	11	ENSG00000167355	ENST00000418729.1	TGA	20	FALSE	FALSE	FALSE	FALSE	NGN	NA	NA
BE3	17.08970976	acceptor	17.08970976	NA	TTTTTTCCTAAAGATAATAA	5	0.672869735553379	TAGGAA	CC	8	NA	NA	-1	11	ENSG00000167355	ENST00000418729.1	TGA	18	TRUE	FALSE	FALSE	FALSE	NGN	NA	NA
BE3	51	donor	5.517150396	51	TCCTCTTACCTTCCACCCAT	4	0.672869735553379	AAGGTA	AC	9	TA	8	-1	11	ENSG00000167355	ENST00000418729.1	AGA	15	FALSE	FALSE	FALSE	FALSE	NGN	NA	NA
BE3	7.939313984	donor	4.575197889	7.939313984	ACCTTCCACCCATAGAGATG	4	0.672869735553379	AAGGTA	AC	2	TA	1	-1	11	ENSG00000167355	ENST00000418729.1	AGA	22	FALSE	FALSE	FALSE	FALSE	NGN	NA	NA
BE3	48.98153034	donor	2.691292876	48.98153034	TGTGTCTTACCTAAAGACTT	2	0.8854064642507345	TAGGTA	AC	10	TA	9	-1	11	ENSG00000167355	ENST00000418729.1	AGA	14	FALSE	FALSE	FALSE	FALSE	NGN	NA	NA
BE3	48.98153034	donor	2.691292876	48.98153034	GCAGACATACCTGGTAATGC	3	0.7962781586679726	CAGGTA	AC	10	TA	9	-1	11	ENSG00000167355	ENST00000418729.1	AGC	14	FALSE	FALSE	FALSE	FALSE	NGN	NA	NA
NA	NA	NA	NA	NA	NA	NA	NA	NA	NA	NA	NA	NA	NA	NA	ENSG00000279012	ENST00000624187.1	NA	NA	NA	TRUE	NA	NA	NA	NA	NA
NA	NA	NA	NA	NA	NA	NA	NA	NA	NA	NA	NA	NA	NA	NA	ENSG00000176239	ENST00000380219.1	NA	NA	NA	TRUE	NA	NA	NA	NA	NA
ABE	45.21372032	acceptor	NA	45.21372032	ATTTTCAGCTCAATCCCCGA	3	0.9486426999266324	CAGCTC	NA	NA	CA	7	1	11	ENSG00000184698	ENST00000642046.1	GGA	16	TRUE	FALSE	FALSE	FALSE	NGN	NA	NA
ABE	17.08970976	acceptor	NA	17.08970976	TATTTTCAGCTCAATCCCCG	3	0.9486426999266324	CAGCTC	NA	NA	CA	8	1	11	ENSG00000184698	ENST00000642046.1	AGG	15	TRUE	FALSE	FALSE	FALSE	NGN	NA	NA
ABE	11.16886544	acceptor	NA	11.16886544	TCAGCTCAATCCCCGAGGAA	3	0.9486426999266324	CAGCTC	NA	NA	CA	3	1	11	ENSG00000184698	ENST00000642046.1	TGT	20	TRUE	FALSE	FALSE	FALSE	NGN	NA	NA
BE3	21.93403694	donor	10.7651715	21.93403694	CACCTCTTATCCTGATTCTT	2	0.9486426999266324	GAGGTG	AC	3	CA	2	1	11	ENSG00000184698	ENST00000642046.1	TGT	21	FALSE	FALSE	FALSE	FALSE	NGN	NA	NA
ABE	2.960422164	acceptor	NA	2.960422164	TTTATTTTCAGCTCAATCCC	3	0.9486426999266324	CAGCTC	NA	NA	CA	10	1	11	ENSG00000184698	ENST00000642046.1	CGA	13	TRUE	FALSE	FALSE	FALSE	NGN	NA	NA
BE3	1.480211082	acceptor	1.480211082	NA	GGATTGAGCTGAAAATAAAT	3	0.9486426999266324	CAGCTC	GC	9	NA	NA	1	11	ENSG00000184698	ENST00000642046.1	GGA	17	TRUE	FALSE	FALSE	FALSE	NGN	NA	NA
NA	NA	NA	NA	NA	NA	NA	NA	NA	NA	NA	NA	NA	NA	NA	ENSG00000184698	ENST00000328611.5	NA	NA	NA	TRUE	NA	NA	NA	NA	NA
NA	NA	NA	NA	NA	NA	NA	NA	NA	NA	NA	NA	NA	NA	NA	ENSG00000167360	ENST00000300778.4	NA	NA	NA	TRUE	NA	NA	NA	NA	NA
NA	NA	NA	NA	NA	NA	NA	NA	NA	NA	NA	NA	NA	NA	NA	ENSG00000167359	ENST00000380211.1	NA	NA	NA	TRUE	NA	NA	NA	NA	NA
BE3	53.69129288	acceptor	53.69129288	NA	TCCCTCTATTTTATGAACAA	2	0.9875757575757576	TAGAGG	TC	6	NA	NA	1	11	ENSG00000187918	ENST00000641930.1	GGA	20	TRUE	FALSE	FALSE	FALSE	NGN	NA	NA
BE3	51	acceptor	51	NA	TTCCCTCTATTTTATGAACA	2	0.9875757575757576	TAGAGG	TC	7	NA	NA	1	11	ENSG00000187918	ENST00000641930.1	AGG	19	TRUE	FALSE	FALSE	FALSE	NGN	NA	NA
ABE	51	acceptor	NA	51	ATAAAATAGAGGGAAATATT	2	0.9875757575757576	TAGAGG	NA	NA	TA	8	1	11	ENSG00000187918	ENST00000641930.1	AGC	15	TRUE	FALSE	FALSE	FALSE	NGN	NA	NA
ABE	32.02638522	acceptor	NA	32.02638522	ATAGAGGGAAATATTAGCTC	2	0.9875757575757576	TAGAGG	NA	NA	TA	3	1	11	ENSG00000187918	ENST00000641930.1	AGC	20	TRUE	FALSE	FALSE	FALSE	NGN	NA	NA
BE3	12.24538259	acceptor	12.24538259	NA	CTCTATTTTATGAACAAGGA	2	0.9875757575757576	TAGAGG	TC	2	NA	NA	1	11	ENSG00000187918	ENST00000641930.1	AGA	23	TRUE	FALSE	FALSE	FALSE	NGN	NA	NA
BE3	2.556728232	acceptor	2.556728232	NA	TAATATTTCCCTCTATTTTA	2	0.9875757575757576	TAGAGG	TC	13	NA	NA	1	11	ENSG00000187918	ENST00000641930.1	TGA	13	TRUE	FALSE	FALSE	FALSE	NGN	NA	NA
NA	NA	NA	NA	NA	NA	NA	NA	NA	NA	NA	NA	NA	NA	NA	ENSG00000187918	ENST00000341449.4	NA	NA	NA	TRUE	NA	NA	NA	NA	NA
NA	NA	NA	NA	NA	NA	NA	NA	NA	NA	NA	NA	NA	NA	NA	ENSG00000181609	ENST00000322641.5	NA	NA	NA	TRUE	NA	NA	NA	NA	NA
ABE	51	acceptor	NA	51	GCCCCTAGCTGTGTCCCCAC	2	0.9538461538461538	TAGCTG	NA	NA	TA	7	-1	11	ENSG00000175520	ENST00000311659.4	AGA	16	TRUE	FALSE	FALSE	FALSE	NGN	NA	NA
ABE	12.24538259	acceptor	NA	12.24538259	TAGCTGTGTCCCCACAGATC	2	0.9538461538461538	TAGCTG	NA	NA	TA	2	-1	11	ENSG00000175520	ENST00000311659.4	TGG	21	TRUE	FALSE	FALSE	FALSE	NGN	NA	NA
BE3	8.612137203	acceptor	8.612137203	NA	ACAGCTAGGGGCATGGGGAT	2	0.9538461538461538	TAGCTG	GC	5	NA	NA	-1	11	ENSG00000175520	ENST00000311659.4	TGG	21	TRUE	FALSE	FALSE	FALSE	NGN	NA	NA
ABE	7.939313984	acceptor	NA	7.939313984	AGCTGTGTCCCCACAGATCT	2	0.9538461538461538	TAGCTG	NA	NA	TA	1	-1	11	ENSG00000175520	ENST00000311659.4	GGG	22	TRUE	FALSE	FALSE	FALSE	NGN	NA	NA
ABE	2.556728232	acceptor	NA	2.556728232	GCTGTGTCCCCACAGATCTG	2	0.9538461538461538	TAGCTG	NA	NA	TA	-1	-1	11	ENSG00000175520	ENST00000311659.4	GGC	23	TRUE	FALSE	FALSE	FALSE	NGN	NA	NA
BE3	1.480211082	acceptor	1.480211082	NA	GGACACAGCTAGGGGCATGG	2	0.9538461538461538	TAGCTG	GC	9	NA	NA	-1	11	ENSG00000175520	ENST00000311659.4	GGA	17	TRUE	FALSE	FALSE	FALSE	NGN	NA	NA
BE3	0.941952507	acceptor	0.941952507	NA	CAGCTAGGGGCATGGGGATT	2	0.9538461538461538	TAGCTG	GC	4	NA	NA	-1	11	ENSG00000175520	ENST00000311659.4	GGA	22	TRUE	FALSE	FALSE	FALSE	NGN	NA	NA
BE3	21.93403694	acceptor	21.93403694	NA	TCCTTTCAGGCAATGGCAAA	2	0.8969325153374234	AAGGAT	CC	2	NA	NA	-1	11	ENSG00000175520	ENST00000445998.1	AGT	23	TRUE	FALSE	FALSE	FALSE	NGN	NA	NA
BE3	8.073878628	acceptor	8.073878628	NA	AGATCATCCTTTCAGGCAAT	2	0.8969325153374234	AAGGAT	CC	9	NA	NA	-1	11	ENSG00000175520	ENST00000445998.1	GGC	17	TRUE	FALSE	FALSE	FALSE	NGN	NA	NA
BE3	2.960422164	acceptor	2.960422164	NA	AAGATCATCCTTTCAGGCAA	2	0.8969325153374234	AAGGAT	CC	10	NA	NA	-1	11	ENSG00000175520	ENST00000445998.1	TGG	16	TRUE	FALSE	FALSE	FALSE	NGN	NA	NA
ABE	2.691292876	acceptor	NA	2.691292876	TTGCCTGAAAGGATGATCTT	2	0.8969325153374234	AAGGAT	NA	NA	AA	10	-1	11	ENSG00000175520	ENST00000445998.1	GGT	13	TRUE	FALSE	FALSE	FALSE	NGN	NA	NA
NA	NA	NA	NA	NA	NA	NA	NA	NA	NA	NA	NA	NA	NA	NA	ENSG00000175518	ENST00000380184.1	NA	NA	NA	TRUE	NA	NA	NA	NA	NA
NA	NA	NA	NA	NA	NA	NA	NA	NA	NA	NA	NA	NA	NA	NA	ENSG00000181616	ENST00000641796.1	NA	NA	NA	TRUE	NA	NA	NA	NA	NA
ABE	53.69129288	acceptor	NA	53.69129288	TCTTTAGGGGCTGAGATTTA	2	0.9232227488151659	TAGGGG	NA	NA	TA	6	-1	11	ENSG00000181616	ENST00000322653.6	TGC	17	TRUE	FALSE	FALSE	FALSE	NGN	NA	NA
BE3	45.21372032	acceptor	45.21372032	NA	CAGCCCCTAAAGACAGAGGG	2	0.9232227488151659	TAGGGG	CC	7	NA	NA	-1	11	ENSG00000181616	ENST00000322653.6	TGA	19	TRUE	FALSE	FALSE	FALSE	NGN	NA	NA
BE3	8.073878628	acceptor	8.073878628	NA	CTCAGCCCCTAAAGACAGAG	2	0.9232227488151659	TAGGGG	CC	9	NA	NA	-1	11	ENSG00000181616	ENST00000322653.6	GGT	17	TRUE	FALSE	FALSE	FALSE	NGN	NA	NA
BE3	2.960422164	acceptor	2.960422164	NA	TCTCAGCCCCTAAAGACAGA	2	0.9232227488151659	TAGGGG	CC	10	NA	NA	-1	11	ENSG00000181616	ENST00000322653.6	GGG	16	TRUE	FALSE	FALSE	FALSE	NGN	NA	NA
ABE	2.556728232	acceptor	NA	2.556728232	CCCTCTGTCTTTAGGGGCTG	2	0.9232227488151659	TAGGGG	NA	NA	TA	13	-1	11	ENSG00000181616	ENST00000322653.6	AGA	10	TRUE	FALSE	FALSE	FALSE	NGN	NA	NA
BE3	1.07651715	acceptor	1.07651715	NA	ATCTCAGCCCCTAAAGACAG	2	0.9232227488151659	TAGGGG	CC	11	NA	NA	-1	11	ENSG00000181616	ENST00000322653.6	AGG	15	TRUE	FALSE	FALSE	FALSE	NGN	NA	NA
NA	NA	NA	NA	NA	NA	NA	NA	NA	NA	NA	NA	NA	NA	NA	ENSG00000187747	ENST00000345043.2	NA	NA	NA	TRUE	NA	NA	NA	NA	NA
ABE	45.21372032	acceptor	NA	45.21372032	TCCTACAGTTGACGTGACCC	8	0.6777812402617638	CAGTTG	NA	NA	CA	7	1	11	ENSG00000121236	ENST00000278302.9	TGA	16	TRUE	FALSE	FALSE	FALSE	NGN	NA	NA
BE3	44.13720317	donor	44.13720317	43.73350923	CTTACCTGCAGCAGCTCCAT	4	0.7239015269554379	CAGGTA	AC	5	TA	4	1	11	ENSG00000121236	ENST00000278302.9	TGT	19	FALSE	FALSE	FALSE	FALSE	NGN	NA	NA
BE3	48.98153034	donor	26.91292876	48.98153034	CCTTACCTCTACACACTCGC	6	0.6858834527890308	GAGGTA	AC	6	TA	5	1	11	ENSG00000121236	ENST00000278302.9	AGC	18	FALSE	FALSE	FALSE	FALSE	NGN	NA	NA
BE3	45.21372032	donor	13.32189974	45.21372032	GGTCTCACCTGGTACTCCTG	2	0.8251791835462761	CAGGTG	AC	8	CA	7	1	11	ENSG00000121236	ENST00000278302.9	GGC	16	FALSE	FALSE	FALSE	FALSE	NGN	NA	NA
BE3	51	donor	13.32189974	51	CTACTTACCCCAGTAGCTTT	7	0.6777812402617638	GGGGTA	AC	8	TA	7	1	11	ENSG00000121236	ENST00000278302.9	GGA	16	FALSE	FALSE	FALSE	FALSE	NGN	NA	NA
BE3	17.08970976	donor	5.517150396	17.08970976	GGGTCTCACCTGGTACTCCT	2	0.8251791835462761	CAGGTG	AC	9	CA	8	1	11	ENSG00000121236	ENST00000278302.9	GGG	15	FALSE	FALSE	FALSE	FALSE	NGN	NA	NA
BE3	51	donor	5.517150396	51	TCTCCTTACCTCTACACACT	6	0.6858834527890308	GAGGTA	AC	9	TA	8	1	11	ENSG00000121236	ENST00000278302.9	CGC	15	FALSE	FALSE	FALSE	FALSE	NGN	NA	NA
BE3	51	donor	5.517150396	51	TCTACTTACCCCAGTAGCTT	7	0.6777812402617638	GGGGTA	AC	9	TA	8	1	11	ENSG00000121236	ENST00000278302.9	TGG	15	FALSE	FALSE	FALSE	FALSE	NGN	NA	NA
BE3	7.939313984	donor	4.575197889	7.939313984	ACCTGCAGCAGCTCCATTGT	4	0.7239015269554379	CAGGTA	AC	2	TA	1	1	11	ENSG00000121236	ENST00000278302.9	TGA	22	FALSE	FALSE	FALSE	FALSE	NGN	NA	NA
BE3	2.691292876	acceptor	2.691292876	NA	TCACGTCAACTGTAGGAAAA	8	0.6777812402617638	CAGTTG	AC	10	NA	NA	1	11	ENSG00000121236	ENST00000278302.9	GGT	16	TRUE	FALSE	FALSE	FALSE	NGN	NA	NA
BE3	8.073878628	donor	2.691292876	8.073878628	GGGGTCTCACCTGGTACTCC	2	0.8251791835462761	CAGGTG	AC	10	CA	9	1	11	ENSG00000121236	ENST00000278302.9	TGG	14	FALSE	FALSE	FALSE	FALSE	NGN	NA	NA
ABE	51	acceptor	NA	51	CCTTTCTAGGAGTGAGTTCT	5	0.09719222462203025	TAGGAG	NA	NA	TA	8	1	11	ENSG00000121236	ENST00000424369.5	GGA	15	TRUE	FALSE	FALSE	FALSE	NGN	NA	NA
ABE	48.98153034	acceptor	NA	48.98153034	TCCTTTCTAGGAGTGAGTTC	5	0.09719222462203025	TAGGAG	NA	NA	TA	9	1	11	ENSG00000121236	ENST00000424369.5	TGG	14	TRUE	FALSE	FALSE	FALSE	NGN	NA	NA
BE3	44.13720317	donor	44.13720317	43.73350923	CTTACCTGCAGCAGCTCCAT	3	0.14470842332613387	CAGGTA	AC	5	TA	4	1	11	ENSG00000121236	ENST00000424369.5	TGT	19	FALSE	FALSE	FALSE	FALSE	NGN	NA	NA
ABE	12.24538259	acceptor	NA	12.24538259	TAGGAGTGAGTTCTGGACCC	5	0.09719222462203025	TAGGAG	NA	NA	TA	2	1	11	ENSG00000121236	ENST00000424369.5	TGA	21	TRUE	FALSE	FALSE	FALSE	NGN	NA	NA
BE3	8.073878628	acceptor	8.073878628	NA	ACTCACTCCTAGAAAGGACA	5	0.09719222462203025	TAGGAG	CC	9	NA	NA	1	11	ENSG00000121236	ENST00000424369.5	GGA	17	TRUE	FALSE	FALSE	FALSE	NGN	NA	NA
BE3	7.939313984	donor	4.575197889	7.939313984	ACCTGCAGCAGCTCCATTGT	3	0.14470842332613387	CAGGTA	AC	2	TA	1	1	11	ENSG00000121236	ENST00000424369.5	TGA	22	FALSE	FALSE	FALSE	FALSE	NGN	NA	NA
BE3	2.960422164	acceptor	2.960422164	NA	AACTCACTCCTAGAAAGGAC	5	0.09719222462203025	TAGGAG	CC	10	NA	NA	1	11	ENSG00000121236	ENST00000424369.5	AGG	16	TRUE	FALSE	FALSE	FALSE	NGN	NA	NA
ABE	2.556728232	acceptor	NA	2.556728232	GGAGTGAGTTCTGGACCCTG	5	0.09719222462203025	TAGGAG	NA	NA	TA	-1	1	11	ENSG00000121236	ENST00000424369.5	AGG	23	TRUE	FALSE	FALSE	FALSE	NGN	NA	NA
BE3	0.807387863	acceptor	0.807387863	NA	CCTAGAAAGGACAGGACTTC	5	0.09719222462203025	TAGGAG	CC	1	NA	NA	1	11	ENSG00000121236	ENST00000424369.5	TGA	24	TRUE	FALSE	FALSE	FALSE	NGN	NA	NA
ABE	45.21372032	acceptor	NA	45.21372032	TCCTACAGTTGACGTGACCC	8	0.5247299602046618	CAGTTG	NA	NA	CA	7	1	11	ENSG00000121236	ENST00000507320.5	TGA	16	TRUE	FALSE	FALSE	FALSE	NGN	NA	NA
BE3	44.13720317	donor	44.13720317	43.73350923	TTTACCTCCTCTCCTCCCCC	3	0.7396247868106879	GAGGTA	AC	5	TA	4	1	11	ENSG00000121236	ENST00000507320.5	TGT	19	FALSE	FALSE	FALSE	FALSE	NGN	NA	NA
BE3	44.13720317	donor	44.13720317	43.73350923	CTTACCTGCAGCAGCTCCAT	4	0.6088686753837408	CAGGTA	AC	5	TA	4	1	11	ENSG00000121236	ENST00000507320.5	TGT	19	FALSE	FALSE	FALSE	FALSE	NGN	NA	NA
BE3	48.98153034	donor	26.91292876	48.98153034	CCTTACCTCTACACACTCGC	6	0.5395110858442297	GAGGTA	AC	6	TA	5	1	11	ENSG00000121236	ENST00000507320.5	AGC	18	FALSE	FALSE	FALSE	FALSE	NGN	NA	NA
BE3	45.21372032	donor	13.32189974	45.21372032	GGTCTCACCTGGTACTCCTG	2	0.8891415577032404	CAGGTG	AC	8	CA	7	1	11	ENSG00000121236	ENST00000507320.5	GGC	16	FALSE	FALSE	FALSE	FALSE	NGN	NA	NA
BE3	51	donor	13.32189974	51	CTACTTACCCCAGTAGCTTT	7	0.5247299602046618	GGGGTA	AC	8	TA	7	1	11	ENSG00000121236	ENST00000507320.5	GGA	16	FALSE	FALSE	FALSE	FALSE	NGN	NA	NA
BE3	17.08970976	donor	5.517150396	17.08970976	GGGTCTCACCTGGTACTCCT	2	0.8891415577032404	CAGGTG	AC	9	CA	8	1	11	ENSG00000121236	ENST00000507320.5	GGG	15	FALSE	FALSE	FALSE	FALSE	NGN	NA	NA
BE3	51	donor	5.517150396	51	TCTCCTTACCTCTACACACT	6	0.5395110858442297	GAGGTA	AC	9	TA	8	1	11	ENSG00000121236	ENST00000507320.5	CGC	15	FALSE	FALSE	FALSE	FALSE	NGN	NA	NA
BE3	51	donor	5.517150396	51	TCTACTTACCCCAGTAGCTT	7	0.5247299602046618	GGGGTA	AC	9	TA	8	1	11	ENSG00000121236	ENST00000507320.5	TGG	15	FALSE	FALSE	FALSE	FALSE	NGN	NA	NA
BE3	7.939313984	donor	4.575197889	7.939313984	ACCTGCAGCAGCTCCATTGT	4	0.6088686753837408	CAGGTA	AC	2	TA	1	1	11	ENSG00000121236	ENST00000507320.5	TGA	22	FALSE	FALSE	FALSE	FALSE	NGN	NA	NA
BE3	2.691292876	acceptor	2.691292876	NA	TCACGTCAACTGTAGGAAAA	8	0.5247299602046618	CAGTTG	AC	10	NA	NA	1	11	ENSG00000121236	ENST00000507320.5	GGT	16	TRUE	FALSE	FALSE	FALSE	NGN	NA	NA
BE3	8.073878628	donor	2.691292876	8.073878628	GGGGTCTCACCTGGTACTCC	2	0.8891415577032404	CAGGTG	AC	10	CA	9	1	11	ENSG00000121236	ENST00000507320.5	TGG	14	FALSE	FALSE	FALSE	FALSE	NGN	NA	NA
ABE	45.21372032	acceptor	NA	45.21372032	TCCTACAGTTGACGTGACCC	9	0.6377373111197211	CAGTTG	NA	NA	CA	7	1	11	ENSG00000121236	ENST00000380107.5	TGA	16	TRUE	FALSE	FALSE	FALSE	NGN	NA	NA
BE3	44.13720317	donor	44.13720317	43.73350923	CTTACCTGCAGCAGCTCCAT	5	0.6950794265788454	CAGGTA	AC	5	TA	4	1	11	ENSG00000121236	ENST00000380107.5	TGT	19	FALSE	FALSE	FALSE	FALSE	NGN	NA	NA
BE3	48.98153034	donor	26.91292876	48.98153034	CCTTACCTCTACACACTCGC	7	0.6478109259976753	GAGGTA	AC	6	TA	5	1	11	ENSG00000121236	ENST00000380107.5	AGC	18	FALSE	FALSE	FALSE	FALSE	NGN	NA	NA
BE3	45.21372032	donor	13.32189974	45.21372032	GGTCTCACCTGGTACTCCTG	3	0.8209996125532739	CAGGTG	AC	8	CA	7	1	11	ENSG00000121236	ENST00000380107.5	GGC	16	FALSE	FALSE	FALSE	FALSE	NGN	NA	NA
BE3	51	donor	13.32189974	51	CTACTTACCCCAGTAGCTTT	8	0.6377373111197211	GGGGTA	AC	8	TA	7	1	11	ENSG00000121236	ENST00000380107.5	GGA	16	FALSE	FALSE	FALSE	FALSE	NGN	NA	NA
BE3	17.08970976	donor	5.517150396	17.08970976	GGGTCTCACCTGGTACTCCT	3	0.8209996125532739	CAGGTG	AC	9	CA	8	1	11	ENSG00000121236	ENST00000380107.5	GGG	15	FALSE	FALSE	FALSE	FALSE	NGN	NA	NA
BE3	51	donor	5.517150396	51	TCTCCTTACCTCTACACACT	7	0.6478109259976753	GAGGTA	AC	9	TA	8	1	11	ENSG00000121236	ENST00000380107.5	CGC	15	FALSE	FALSE	FALSE	FALSE	NGN	NA	NA
BE3	51	donor	5.517150396	51	TCTACTTACCCCAGTAGCTT	8	0.6377373111197211	GGGGTA	AC	9	TA	8	1	11	ENSG00000121236	ENST00000380107.5	TGG	15	FALSE	FALSE	FALSE	FALSE	NGN	NA	NA
BE3	7.939313984	donor	4.575197889	7.939313984	ACCTGCAGCAGCTCCATTGT	5	0.6950794265788454	CAGGTA	AC	2	TA	1	1	11	ENSG00000121236	ENST00000380107.5	TGA	22	FALSE	FALSE	FALSE	FALSE	NGN	NA	NA
BE3	2.691292876	acceptor	2.691292876	NA	TCACGTCAACTGTAGGAAAA	9	0.6377373111197211	CAGTTG	AC	10	NA	NA	1	11	ENSG00000121236	ENST00000380107.5	GGT	16	TRUE	FALSE	FALSE	FALSE	NGN	NA	NA
BE3	48.98153034	donor	2.691292876	48.98153034	CCAACACTACCTCTCTGAGC	2	0.8578070515304146	GAGGTA	AC	10	TA	9	1	11	ENSG00000121236	ENST00000380107.5	CGC	14	FALSE	FALSE	FALSE	FALSE	NGN	NA	NA
BE3	8.073878628	donor	2.691292876	8.073878628	GGGGTCTCACCTGGTACTCC	3	0.8209996125532739	CAGGTG	AC	10	CA	9	1	11	ENSG00000121236	ENST00000380107.5	TGG	14	FALSE	FALSE	FALSE	FALSE	NGN	NA	NA
ABE	45.21372032	acceptor	NA	45.21372032	TCCTACAGTTGACGTGACCC	8	0.6406480117820323	CAGTTG	NA	NA	CA	7	1	11	ENSG00000121236	ENST00000380097.7	TGA	16	TRUE	FALSE	FALSE	FALSE	NGN	NA	NA
BE3	44.13720317	donor	44.13720317	43.73350923	CTTACCTGCAGCAGCTCCAT	4	0.6842415316642121	CAGGTA	AC	5	TA	4	1	11	ENSG00000121236	ENST00000380097.7	TGT	19	FALSE	FALSE	FALSE	FALSE	NGN	NA	NA
BE3	48.98153034	donor	26.91292876	48.98153034	CCTTACCTCTACACACTCGC	6	0.6483063328424152	GAGGTA	AC	6	TA	5	1	11	ENSG00000121236	ENST00000380097.7	AGC	18	FALSE	FALSE	FALSE	FALSE	NGN	NA	NA
BE3	45.21372032	donor	13.32189974	45.21372032	GGTCTCACCTGGTACTCCTG	2	0.7799705449189985	CAGGTG	AC	8	CA	7	1	11	ENSG00000121236	ENST00000380097.7	GGC	16	FALSE	FALSE	FALSE	FALSE	NGN	NA	NA
BE3	51	donor	13.32189974	51	CTACTTACCCCAGTAGCTTT	7	0.6406480117820323	GGGGTA	AC	8	TA	7	1	11	ENSG00000121236	ENST00000380097.7	GGA	16	FALSE	FALSE	FALSE	FALSE	NGN	NA	NA
BE3	17.08970976	donor	5.517150396	17.08970976	GGGTCTCACCTGGTACTCCT	2	0.7799705449189985	CAGGTG	AC	9	CA	8	1	11	ENSG00000121236	ENST00000380097.7	GGG	15	FALSE	FALSE	FALSE	FALSE	NGN	NA	NA
BE3	51	donor	5.517150396	51	TCTCCTTACCTCTACACACT	6	0.6483063328424152	GAGGTA	AC	9	TA	8	1	11	ENSG00000121236	ENST00000380097.7	CGC	15	FALSE	FALSE	FALSE	FALSE	NGN	NA	NA
BE3	51	donor	5.517150396	51	TCTACTTACCCCAGTAGCTT	7	0.6406480117820323	GGGGTA	AC	9	TA	8	1	11	ENSG00000121236	ENST00000380097.7	TGG	15	FALSE	FALSE	FALSE	FALSE	NGN	NA	NA
BE3	7.939313984	donor	4.575197889	7.939313984	ACCTGCAGCAGCTCCATTGT	4	0.6842415316642121	CAGGTA	AC	2	TA	1	1	11	ENSG00000121236	ENST00000380097.7	TGA	22	FALSE	FALSE	FALSE	FALSE	NGN	NA	NA
BE3	2.691292876	acceptor	2.691292876	NA	TCACGTCAACTGTAGGAAAA	8	0.6406480117820323	CAGTTG	AC	10	NA	NA	1	11	ENSG00000121236	ENST00000380097.7	GGT	16	TRUE	FALSE	FALSE	FALSE	NGN	NA	NA
BE3	8.073878628	donor	2.691292876	8.073878628	GGGGTCTCACCTGGTACTCC	2	0.7799705449189985	CAGGTG	AC	10	CA	9	1	11	ENSG00000121236	ENST00000380097.7	TGG	14	FALSE	FALSE	FALSE	FALSE	NGN	NA	NA
ABE	45.21372032	acceptor	NA	45.21372032	TCCTACAGTTGACGTGACCC	8	0.7390417940876657	CAGTTG	NA	NA	CA	7	1	11	ENSG00000121236	ENST00000445329.5	TGA	16	TRUE	FALSE	FALSE	FALSE	NGN	NA	NA
BE3	44.13720317	donor	44.13720317	43.73350923	CTTACCTGCAGCAGCTCCAT	4	0.7893306150186884	CAGGTA	AC	5	TA	4	1	11	ENSG00000121236	ENST00000445329.5	TGT	19	FALSE	FALSE	FALSE	FALSE	NGN	NA	NA
BE3	48.98153034	donor	26.91292876	48.98153034	CCTTACCTCTACACACTCGC	6	0.7478763166836562	GAGGTA	AC	6	TA	5	1	11	ENSG00000121236	ENST00000445329.5	AGC	18	FALSE	FALSE	FALSE	FALSE	NGN	NA	NA
BE3	45.21372032	donor	13.32189974	45.21372032	GGTCTCACCTGGTACTCCTG	2	0.8997621474685695	CAGGTG	AC	8	CA	7	1	11	ENSG00000121236	ENST00000445329.5	GGC	16	FALSE	FALSE	FALSE	FALSE	NGN	NA	NA
BE3	51	donor	13.32189974	51	CTACTTACCCCAGTAGCTTT	7	0.7390417940876657	GGGGTA	AC	8	TA	7	1	11	ENSG00000121236	ENST00000445329.5	GGA	16	FALSE	FALSE	FALSE	FALSE	NGN	NA	NA
BE3	17.08970976	donor	5.517150396	17.08970976	GGGTCTCACCTGGTACTCCT	2	0.8997621474685695	CAGGTG	AC	9	CA	8	1	11	ENSG00000121236	ENST00000445329.5	GGG	15	FALSE	FALSE	FALSE	FALSE	NGN	NA	NA
BE3	51	donor	5.517150396	51	TCTCCTTACCTCTACACACT	6	0.7478763166836562	GAGGTA	AC	9	TA	8	1	11	ENSG00000121236	ENST00000445329.5	CGC	15	FALSE	FALSE	FALSE	FALSE	NGN	NA	NA
BE3	51	donor	5.517150396	51	TCTACTTACCCCAGTAGCTT	7	0.7390417940876657	GGGGTA	AC	9	TA	8	1	11	ENSG00000121236	ENST00000445329.5	TGG	15	FALSE	FALSE	FALSE	FALSE	NGN	NA	NA
BE3	7.939313984	donor	4.575197889	7.939313984	ACCTGCAGCAGCTCCATTGT	4	0.7893306150186884	CAGGTA	AC	2	TA	1	1	11	ENSG00000121236	ENST00000445329.5	TGA	22	FALSE	FALSE	FALSE	FALSE	NGN	NA	NA
BE3	2.691292876	acceptor	2.691292876	NA	TCACGTCAACTGTAGGAAAA	8	0.7390417940876657	CAGTTG	AC	10	NA	NA	1	11	ENSG00000121236	ENST00000445329.5	GGT	16	TRUE	FALSE	FALSE	FALSE	NGN	NA	NA
BE3	8.073878628	donor	2.691292876	8.073878628	GGGGTCTCACCTGGTACTCC	2	0.8997621474685695	CAGGTG	AC	10	CA	9	1	11	ENSG00000121236	ENST00000445329.5	TGG	14	FALSE	FALSE	FALSE	FALSE	NGN	NA	NA
ABE	45.21372032	acceptor	NA	45.21372032	TCCTACAGTTGACGTGACCC	6	0.5388994307400379	CAGTTG	NA	NA	CA	7	1	11	ENSG00000121236	ENST00000515022.5	TGA	16	TRUE	FALSE	FALSE	FALSE	NGN	NA	NA
BE3	44.13720317	donor	44.13720317	43.73350923	CTTACCTGCAGCAGCTCCAT	2	0.6793168880455408	CAGGTA	AC	5	TA	4	1	11	ENSG00000121236	ENST00000515022.5	TGT	19	FALSE	FALSE	FALSE	FALSE	NGN	NA	NA
BE3	48.98153034	donor	26.91292876	48.98153034	CCTTACCTCTACACACTCGC	4	0.5635673624288424	GAGGTA	AC	6	TA	5	1	11	ENSG00000121236	ENST00000515022.5	AGC	18	FALSE	FALSE	FALSE	FALSE	NGN	NA	NA
BE3	51	donor	13.32189974	51	CTACTTACCCCAGTAGCTTT	5	0.5388994307400379	GGGGTA	AC	8	TA	7	1	11	ENSG00000121236	ENST00000515022.5	GGA	16	FALSE	FALSE	FALSE	FALSE	NGN	NA	NA
BE3	51	donor	5.517150396	51	TCTCCTTACCTCTACACACT	4	0.5635673624288424	GAGGTA	AC	9	TA	8	1	11	ENSG00000121236	ENST00000515022.5	CGC	15	FALSE	FALSE	FALSE	FALSE	NGN	NA	NA
BE3	51	donor	5.517150396	51	TCTACTTACCCCAGTAGCTT	5	0.5388994307400379	GGGGTA	AC	9	TA	8	1	11	ENSG00000121236	ENST00000515022.5	TGG	15	FALSE	FALSE	FALSE	FALSE	NGN	NA	NA
BE3	7.939313984	donor	4.575197889	7.939313984	ACCTGCAGCAGCTCCATTGT	2	0.6793168880455408	CAGGTA	AC	2	TA	1	1	11	ENSG00000121236	ENST00000515022.5	TGA	22	FALSE	FALSE	FALSE	FALSE	NGN	NA	NA
BE3	2.691292876	acceptor	2.691292876	NA	TCACGTCAACTGTAGGAAAA	6	0.5388994307400379	CAGTTG	AC	10	NA	NA	1	11	ENSG00000121236	ENST00000515022.5	GGT	16	TRUE	FALSE	FALSE	FALSE	NGN	NA	NA
ABE	45.21372032	acceptor	NA	45.21372032	TCCTACAGTTGACGTGACCC	7	0.582314881380302	CAGTTG	NA	NA	CA	7	1	11	ENSG00000121236	ENST00000506134.5	TGA	16	TRUE	FALSE	FALSE	FALSE	NGN	NA	NA
BE3	44.13720317	donor	44.13720317	43.73350923	CTTACCTGCAGCAGCTCCAT	3	0.6887131560028756	CAGGTA	AC	5	TA	4	1	11	ENSG00000121236	ENST00000506134.5	TGT	19	FALSE	FALSE	FALSE	FALSE	NGN	NA	NA
BE3	48.98153034	donor	26.91292876	48.98153034	CCTTACCTCTACACACTCGC	5	0.6010064701653487	GAGGTA	AC	6	TA	5	1	11	ENSG00000121236	ENST00000506134.5	AGC	18	FALSE	FALSE	FALSE	FALSE	NGN	NA	NA
BE3	51	donor	13.32189974	51	CTACTTACCCCAGTAGCTTT	6	0.582314881380302	GGGGTA	AC	8	TA	7	1	11	ENSG00000121236	ENST00000506134.5	GGA	16	FALSE	FALSE	FALSE	FALSE	NGN	NA	NA
BE3	51	donor	5.517150396	51	TCTCCTTACCTCTACACACT	5	0.6010064701653487	GAGGTA	AC	9	TA	8	1	11	ENSG00000121236	ENST00000506134.5	CGC	15	FALSE	FALSE	FALSE	FALSE	NGN	NA	NA
BE3	51	donor	5.517150396	51	TCTACTTACCCCAGTAGCTT	6	0.582314881380302	GGGGTA	AC	9	TA	8	1	11	ENSG00000121236	ENST00000506134.5	TGG	15	FALSE	FALSE	FALSE	FALSE	NGN	NA	NA
BE3	7.939313984	donor	4.575197889	7.939313984	ACCTGCAGCAGCTCCATTGT	3	0.6887131560028756	CAGGTA	AC	2	TA	1	1	11	ENSG00000121236	ENST00000506134.5	TGA	22	FALSE	FALSE	FALSE	FALSE	NGN	NA	NA
BE3	2.691292876	acceptor	2.691292876	NA	TCACGTCAACTGTAGGAAAA	7	0.582314881380302	CAGTTG	AC	10	NA	NA	1	11	ENSG00000121236	ENST00000506134.5	GGT	16	TRUE	FALSE	FALSE	FALSE	NGN	NA	NA
ABE	45.21372032	acceptor	NA	45.21372032	TCCTACAGTTGACGTGACCC	8	0.7277277277277276	CAGTTG	NA	NA	CA	7	1	11	ENSG00000121236	ENST00000621176.1	TGA	16	TRUE	FALSE	FALSE	FALSE	NGN	NA	NA
BE3	44.13720317	donor	44.13720317	43.73350923	CTTACCTGCAGCAGCTCCAT	4	0.7771104437771105	CAGGTA	AC	5	TA	4	1	11	ENSG00000121236	ENST00000621176.1	TGT	19	FALSE	FALSE	FALSE	FALSE	NGN	NA	NA
BE3	48.98153034	donor	26.91292876	48.98153034	CCTTACCTCTACACACTCGC	6	0.736403069736403	GAGGTA	AC	6	TA	5	1	11	ENSG00000121236	ENST00000621176.1	AGC	18	FALSE	FALSE	FALSE	FALSE	NGN	NA	NA
BE3	45.21372032	donor	13.32189974	45.21372032	GGTCTCACCTGGTACTCCTG	2	0.8855522188855522	CAGGTG	AC	8	CA	7	1	11	ENSG00000121236	ENST00000621176.1	GGC	16	FALSE	FALSE	FALSE	FALSE	NGN	NA	NA
BE3	51	donor	13.32189974	51	CTACTTACCCCAGTAGCTTT	7	0.7277277277277276	GGGGTA	AC	8	TA	7	1	11	ENSG00000121236	ENST00000621176.1	GGA	16	FALSE	FALSE	FALSE	FALSE	NGN	NA	NA
BE3	17.08970976	donor	5.517150396	17.08970976	GGGTCTCACCTGGTACTCCT	2	0.8855522188855522	CAGGTG	AC	9	CA	8	1	11	ENSG00000121236	ENST00000621176.1	GGG	15	FALSE	FALSE	FALSE	FALSE	NGN	NA	NA
BE3	51	donor	5.517150396	51	TCTCCTTACCTCTACACACT	6	0.736403069736403	GAGGTA	AC	9	TA	8	1	11	ENSG00000121236	ENST00000621176.1	CGC	15	FALSE	FALSE	FALSE	FALSE	NGN	NA	NA
BE3	51	donor	5.517150396	51	TCTACTTACCCCAGTAGCTT	7	0.7277277277277276	GGGGTA	AC	9	TA	8	1	11	ENSG00000121236	ENST00000621176.1	TGG	15	FALSE	FALSE	FALSE	FALSE	NGN	NA	NA
BE3	7.939313984	donor	4.575197889	7.939313984	ACCTGCAGCAGCTCCATTGT	4	0.7771104437771105	CAGGTA	AC	2	TA	1	1	11	ENSG00000121236	ENST00000621176.1	TGA	22	FALSE	FALSE	FALSE	FALSE	NGN	NA	NA
BE3	2.691292876	acceptor	2.691292876	NA	TCACGTCAACTGTAGGAAAA	8	0.7277277277277276	CAGTTG	AC	10	NA	NA	1	11	ENSG00000121236	ENST00000621176.1	GGT	16	TRUE	FALSE	FALSE	FALSE	NGN	NA	NA
BE3	8.073878628	donor	2.691292876	8.073878628	GGGGTCTCACCTGGTACTCC	2	0.8855522188855522	CAGGTG	AC	10	CA	9	1	11	ENSG00000121236	ENST00000621176.1	TGG	14	FALSE	FALSE	FALSE	FALSE	NGN	NA	NA
ABE	45.21372032	acceptor	NA	45.21372032	TCTTGCAGTGGATGTCACAC	14	0.37133550488599354	CAGTGG	NA	NA	CA	7	1	11	ENSG00000258588	ENST00000354852.5	TGA	16	TRUE	FALSE	FALSE	FALSE	NGN	NA	NA
BE3	44.13720317	donor	44.13720317	43.73350923	CTTACCTGCAGCAGCTCCAT	4	0.702990820254664	CAGGTA	AC	5	TA	4	1	11	ENSG00000258588	ENST00000354852.5	TGT	19	FALSE	FALSE	FALSE	FALSE	NGN	NA	NA
BE3	44.13720317	donor	44.13720317	43.73350923	CTTACCTGCAGCAGCTCCAT	10	0.41516138584542495	CAGGTA	AC	5	TA	4	1	11	ENSG00000258588	ENST00000354852.5	TGT	19	FALSE	FALSE	FALSE	FALSE	NGN	NA	NA
BE3	44.13720317	donor	44.13720317	18.30079156	CACACTTTTTAGCAATCATG	14	0	AAAGTG	AC	5	CA	4	1	11	ENSG00000258588	ENST00000354852.5	AGA	19	TRUE	FALSE	FALSE	TRUE	NGN	NA	NA
BE3	43.3298153	donor	38.21635884	43.3298153	CTCACACTTTTTAGCAATCA	14	0	AAAGTG	AC	7	CA	6	1	11	ENSG00000258588	ENST00000354852.5	TGA	17	TRUE	FALSE	FALSE	TRUE	NGN	NA	NA
BE3	48.98153034	donor	26.91292876	48.98153034	CCTTACCTCTACACACTCGC	6	0.6668640805448622	GAGGTA	AC	6	TA	5	1	11	ENSG00000258588	ENST00000354852.5	AGC	18	FALSE	FALSE	FALSE	FALSE	NGN	NA	NA
BE3	41.176781	donor	26.91292876	41.176781	CCTCACCTCTAAACATTTGC	12	0.3790346461356233	GAGGTG	AC	6	CA	5	1	11	ENSG00000258588	ENST00000354852.5	AGC	18	FALSE	FALSE	FALSE	FALSE	NGN	NA	NA
BE3	32.02638522	donor	23.01055409	32.02638522	TTACCCCAGTAGCACCGGAC	13	0.37133550488599354	GGGGTA	AC	4	TA	3	1	11	ENSG00000258588	ENST00000354852.5	AGC	20	FALSE	FALSE	FALSE	FALSE	NGN	NA	NA
BE3	45.21372032	donor	13.32189974	45.21372032	GGTCTCACCTGGTACTCCTG	2	0.799230085875037	CAGGTG	AC	8	CA	7	1	11	ENSG00000258588	ENST00000354852.5	GGC	16	FALSE	FALSE	FALSE	FALSE	NGN	NA	NA
BE3	51	donor	13.32189974	51	CTACTTACCCCAGTAGCTTT	7	0.6591649392952325	GGGGTA	AC	8	TA	7	1	11	ENSG00000258588	ENST00000354852.5	GGA	16	FALSE	FALSE	FALSE	FALSE	NGN	NA	NA
BE3	51	donor	13.32189974	51	TTTCTTACCCCAGTAGCACC	13	0.37133550488599354	GGGGTA	AC	8	TA	7	1	11	ENSG00000258588	ENST00000354852.5	GGA	16	FALSE	FALSE	FALSE	FALSE	NGN	NA	NA
BE3	21.93403694	donor	10.7651715	21.93403694	CACTTTTTAGCAATCATGAG	14	0	AAAGTG	AC	3	CA	2	1	11	ENSG00000258588	ENST00000354852.5	AGC	21	TRUE	FALSE	FALSE	TRUE	NGN	NA	NA
BE3	17.08970976	donor	5.517150396	17.08970976	GGGTCTCACCTGGTACTCCT	2	0.799230085875037	CAGGTG	AC	9	CA	8	1	11	ENSG00000258588	ENST00000354852.5	GGG	15	FALSE	FALSE	FALSE	FALSE	NGN	NA	NA
BE3	51	donor	5.517150396	51	TCTCCTTACCTCTACACACT	6	0.6668640805448622	GAGGTA	AC	9	TA	8	1	11	ENSG00000258588	ENST00000354852.5	CGC	15	FALSE	FALSE	FALSE	FALSE	NGN	NA	NA
BE3	51	donor	5.517150396	51	TCTACTTACCCCAGTAGCTT	7	0.6591649392952325	GGGGTA	AC	9	TA	8	1	11	ENSG00000258588	ENST00000354852.5	TGG	15	FALSE	FALSE	FALSE	FALSE	NGN	NA	NA
BE3	51	donor	5.517150396	51	GGGCCCTACCTGACATTCCT	8	0.511400651465798	CAGGTA	AC	9	TA	8	1	11	ENSG00000258588	ENST00000354852.5	TGA	15	FALSE	FALSE	FALSE	FALSE	NGN	NA	NA
BE3	17.08970976	donor	5.517150396	17.08970976	TCTCCTCACCTCTAAACATT	12	0.3790346461356233	GAGGTG	AC	9	CA	8	1	11	ENSG00000258588	ENST00000354852.5	TGC	15	FALSE	FALSE	FALSE	FALSE	NGN	NA	NA
BE3	51	donor	5.517150396	51	TTTTCTTACCCCAGTAGCAC	13	0.37133550488599354	GGGGTA	AC	9	TA	8	1	11	ENSG00000258588	ENST00000354852.5	CGG	15	FALSE	FALSE	FALSE	FALSE	NGN	NA	NA
BE3	7.939313984	donor	4.575197889	7.939313984	ACCTGCAGCAGCTCCATTGT	4	0.702990820254664	CAGGTA	AC	2	TA	1	1	11	ENSG00000258588	ENST00000354852.5	TGA	22	FALSE	FALSE	FALSE	FALSE	NGN	NA	NA
BE3	7.939313984	donor	4.575197889	7.939313984	ACCTGCAGCAGCTCCATTGT	10	0.41516138584542495	CAGGTA	AC	2	TA	1	1	11	ENSG00000258588	ENST00000354852.5	TGA	22	FALSE	FALSE	FALSE	FALSE	NGN	NA	NA
BE3	8.073878628	donor	2.691292876	8.073878628	GGGGTCTCACCTGGTACTCC	2	0.799230085875037	CAGGTG	AC	10	CA	9	1	11	ENSG00000258588	ENST00000354852.5	TGG	14	FALSE	FALSE	FALSE	FALSE	NGN	NA	NA
ABE	45.21372032	acceptor	NA	45.21372032	TCTTGCAGTGGATGTCACAC	8	0.5046277665995975	CAGTGG	NA	NA	CA	7	1	11	ENSG00000258659	ENST00000514226.5	TGA	16	TRUE	FALSE	FALSE	FALSE	NGN	NA	NA
BE3	44.13720317	donor	44.13720317	43.73350923	CTTACCTGCAGCAGCTCCAT	4	0.5641851106639839	CAGGTA	AC	5	TA	4	1	11	ENSG00000258659	ENST00000514226.5	TGT	19	FALSE	FALSE	FALSE	FALSE	NGN	NA	NA
BE3	44.13720317	donor	44.13720317	18.30079156	CACACTTTTTAGCAATCATG	8	0	AAAGTG	AC	5	CA	4	1	11	ENSG00000258659	ENST00000514226.5	AGA	19	TRUE	FALSE	FALSE	TRUE	NGN	NA	NA
BE3	43.3298153	donor	38.21635884	43.3298153	CTCACACTTTTTAGCAATCA	8	0	AAAGTG	AC	7	CA	6	1	11	ENSG00000258659	ENST00000514226.5	TGA	17	TRUE	FALSE	FALSE	TRUE	NGN	NA	NA
BE3	41.176781	donor	26.91292876	41.176781	CCTCACCTCTAAACATTTGC	6	0.5150905432595574	GAGGTG	AC	6	CA	5	1	11	ENSG00000258659	ENST00000514226.5	AGC	18	FALSE	FALSE	FALSE	FALSE	NGN	NA	NA
BE3	32.02638522	donor	23.01055409	32.02638522	TTACCCCAGTAGCACCGGAC	7	0.5046277665995975	GGGGTA	AC	4	TA	3	1	11	ENSG00000258659	ENST00000514226.5	AGC	20	FALSE	FALSE	FALSE	FALSE	NGN	NA	NA
BE3	51	donor	13.32189974	51	TTTCTTACCCCAGTAGCACC	7	0.5046277665995975	GGGGTA	AC	8	TA	7	1	11	ENSG00000258659	ENST00000514226.5	GGA	16	FALSE	FALSE	FALSE	FALSE	NGN	NA	NA
BE3	21.93403694	donor	10.7651715	21.93403694	CACTTTTTAGCAATCATGAG	8	0	AAAGTG	AC	3	CA	2	1	11	ENSG00000258659	ENST00000514226.5	AGC	21	TRUE	FALSE	FALSE	TRUE	NGN	NA	NA
BE3	51	donor	5.517150396	51	GGGCCCTACCTGACATTCCT	2	0.6949698189134809	CAGGTA	AC	9	TA	8	1	11	ENSG00000258659	ENST00000514226.5	TGA	15	FALSE	FALSE	FALSE	FALSE	NGN	NA	NA
BE3	17.08970976	donor	5.517150396	17.08970976	TCTCCTCACCTCTAAACATT	6	0.5150905432595574	GAGGTG	AC	9	CA	8	1	11	ENSG00000258659	ENST00000514226.5	TGC	15	FALSE	FALSE	FALSE	FALSE	NGN	NA	NA
BE3	51	donor	5.517150396	51	TTTTCTTACCCCAGTAGCAC	7	0.5046277665995975	GGGGTA	AC	9	TA	8	1	11	ENSG00000258659	ENST00000514226.5	CGG	15	FALSE	FALSE	FALSE	FALSE	NGN	NA	NA
BE3	7.939313984	donor	4.575197889	7.939313984	ACCTGCAGCAGCTCCATTGT	4	0.5641851106639839	CAGGTA	AC	2	TA	1	1	11	ENSG00000258659	ENST00000514226.5	TGA	22	FALSE	FALSE	FALSE	FALSE	NGN	NA	NA
ABE	45.21372032	acceptor	NA	45.21372032	TCTTGCAGTGGATGTCACAC	8	0.5445071645679549	CAGTGG	NA	NA	CA	7	1	11	ENSG00000258659	ENST00000429814.2	TGA	16	TRUE	FALSE	FALSE	FALSE	NGN	NA	NA
BE3	44.13720317	donor	44.13720317	43.73350923	CTTACCTGCAGCAGCTCCAT	4	0.6087711680416847	CAGGTA	AC	5	TA	4	1	11	ENSG00000258659	ENST00000429814.2	TGT	19	FALSE	FALSE	FALSE	FALSE	NGN	NA	NA
BE3	44.13720317	donor	44.13720317	18.30079156	CACACTTTTTAGCAATCATG	8	0	AAAGTG	AC	5	CA	4	1	11	ENSG00000258659	ENST00000429814.2	AGA	19	TRUE	FALSE	FALSE	TRUE	NGN	NA	NA
BE3	43.3298153	donor	38.21635884	43.3298153	CTCACACTTTTTAGCAATCA	8	0	AAAGTG	AC	7	CA	6	1	11	ENSG00000258659	ENST00000429814.2	TGA	17	TRUE	FALSE	FALSE	TRUE	NGN	NA	NA
BE3	41.176781	donor	26.91292876	41.176781	CCTCACCTCTAAACATTTGC	6	0.5557967867998264	GAGGTG	AC	6	CA	5	1	11	ENSG00000258659	ENST00000429814.2	AGC	18	FALSE	FALSE	FALSE	FALSE	NGN	NA	NA
BE3	32.02638522	donor	23.01055409	32.02638522	TTACCCCAGTAGCACCGGAC	7	0.5445071645679549	GGGGTA	AC	4	TA	3	1	11	ENSG00000258659	ENST00000429814.2	AGC	20	FALSE	FALSE	FALSE	FALSE	NGN	NA	NA
BE3	51	donor	13.32189974	51	TTTCTTACCCCAGTAGCACC	7	0.5445071645679549	GGGGTA	AC	8	TA	7	1	11	ENSG00000258659	ENST00000429814.2	GGA	16	FALSE	FALSE	FALSE	FALSE	NGN	NA	NA
BE3	21.93403694	donor	10.7651715	21.93403694	CACTTTTTAGCAATCATGAG	8	0	AAAGTG	AC	3	CA	2	1	11	ENSG00000258659	ENST00000429814.2	AGC	21	TRUE	FALSE	FALSE	TRUE	NGN	NA	NA
BE3	51	donor	5.517150396	51	GGGCCCTACCTGACATTCCT	2	0.7498914459400782	CAGGTA	AC	9	TA	8	1	11	ENSG00000258659	ENST00000429814.2	TGA	15	FALSE	FALSE	FALSE	FALSE	NGN	NA	NA
BE3	17.08970976	donor	5.517150396	17.08970976	TCTCCTCACCTCTAAACATT	6	0.5557967867998264	GAGGTG	AC	9	CA	8	1	11	ENSG00000258659	ENST00000429814.2	TGC	15	FALSE	FALSE	FALSE	FALSE	NGN	NA	NA
BE3	51	donor	5.517150396	51	TTTTCTTACCCCAGTAGCAC	7	0.5445071645679549	GGGGTA	AC	9	TA	8	1	11	ENSG00000258659	ENST00000429814.2	CGG	15	FALSE	FALSE	FALSE	FALSE	NGN	NA	NA
BE3	7.939313984	donor	4.575197889	7.939313984	ACCTGCAGCAGCTCCATTGT	4	0.6087711680416847	CAGGTA	AC	2	TA	1	1	11	ENSG00000258659	ENST00000429814.2	TGA	22	FALSE	FALSE	FALSE	FALSE	NGN	NA	NA
ABE	45.21372032	acceptor	NA	45.21372032	TTCTACAGTTGATGTGACAG	8	0.616158229969829	CAGTTG	NA	NA	CA	7	-1	11	ENSG00000132256	ENST00000380034.7	TGG	16	TRUE	FALSE	FALSE	FALSE	NGN	NA	NA
BE3	44.13720317	acceptor	44.13720317	NA	TCAACTGTAGAAAAATTAAC	8	0.616158229969829	CAGTTG	AC	5	NA	NA	-1	11	ENSG00000132256	ENST00000380034.7	AGG	21	TRUE	FALSE	FALSE	FALSE	NGN	NA	NA
ABE	43.3298153	acceptor	NA	43.3298153	TCTACAGTTGATGTGACAGT	8	0.616158229969829	CAGTTG	NA	NA	CA	6	-1	11	ENSG00000132256	ENST00000380034.7	GGC	17	TRUE	FALSE	FALSE	FALSE	NGN	NA	NA
BE3	41.176781	donor	26.91292876	41.176781	CCTCACCTCTAAACACTTCT	6	0.6248742876299027	GAGGTG	AC	6	CA	5	-1	11	ENSG00000132256	ENST00000380034.7	AGC	18	FALSE	FALSE	FALSE	FALSE	NGN	NA	NA
BE3	23.01055409	acceptor	23.01055409	NA	CAACTGTAGAAAAATTAACA	8	0.616158229969829	CAGTTG	AC	4	NA	NA	-1	11	ENSG00000132256	ENST00000380034.7	GGT	22	TRUE	FALSE	FALSE	FALSE	NGN	NA	NA
BE3	51	donor	13.32189974	51	TCTCTTACTTGGTACTCCCG	2	0.7747234327857861	CAAGTA	AC	8	TA	7	-1	11	ENSG00000132256	ENST00000380034.7	GGC	16	FALSE	FALSE	FALSE	FALSE	NGN	NA	NA
BE3	51	donor	13.32189974	51	CTCCTTACCCCAGTAGCGTC	7	0.616158229969829	GGGGTA	AC	8	TA	7	-1	11	ENSG00000132256	ENST00000380034.7	GGA	16	FALSE	FALSE	FALSE	FALSE	NGN	NA	NA
ABE	8.073878628	acceptor	NA	8.073878628	TTTTCTACAGTTGATGTGAC	8	0.616158229969829	CAGTTG	NA	NA	CA	9	-1	11	ENSG00000132256	ENST00000380034.7	AGT	14	TRUE	FALSE	FALSE	FALSE	NGN	NA	NA
BE3	51	donor	5.517150396	51	GTCTCTTACTTGGTACTCCC	2	0.7747234327857861	CAAGTA	AC	9	TA	8	-1	11	ENSG00000132256	ENST00000380034.7	GGG	15	FALSE	FALSE	FALSE	FALSE	NGN	NA	NA
BE3	51	donor	5.517150396	51	TCTCCTTACCCCAGTAGCGT	7	0.616158229969829	GGGGTA	AC	9	TA	8	-1	11	ENSG00000132256	ENST00000380034.7	CGG	15	FALSE	FALSE	FALSE	FALSE	NGN	NA	NA
BE3	7.939313984	donor	4.575197889	7.939313984	ACCTGAAGCAGCTCCATCAC	4	0.6657727120348642	CAGGTA	AC	2	TA	1	-1	11	ENSG00000132256	ENST00000380034.7	TGA	22	FALSE	FALSE	FALSE	FALSE	NGN	NA	NA
BE3	48.98153034	donor	2.691292876	48.98153034	AGTCTCTTACTTGGTACTCC	2	0.7747234327857861	CAAGTA	AC	10	TA	9	-1	11	ENSG00000132256	ENST00000380034.7	CGG	14	FALSE	FALSE	FALSE	FALSE	NGN	NA	NA
BE3	48.98153034	donor	2.691292876	48.98153034	CCACACATACCTTTTTATGA	5	0.6583975863224941	AAGGTA	AC	10	TA	9	-1	11	ENSG00000132256	ENST00000380034.7	CGC	14	FALSE	FALSE	FALSE	FALSE	NGN	NA	NA
ABE	45.21372032	acceptor	NA	45.21372032	TTCCCCAGGCTGGAGTGCAA	11	0.2676612549363756	CAGGCT	NA	NA	CA	7	-1	11	ENSG00000132256	ENST00000380027.5	TGG	16	TRUE	FALSE	FALSE	FALSE	NGN	NA	NA
ABE	43.3298153	acceptor	NA	43.3298153	TCCCCAGGCTGGAGTGCAAT	11	0.2676612549363756	CAGGCT	NA	NA	CA	6	-1	11	ENSG00000132256	ENST00000380027.5	GGC	17	TRUE	FALSE	FALSE	FALSE	NGN	NA	NA
BE3	43.3298153	donor	38.21635884	43.3298153	CACTCACCAATCCACGGGCC	4	0.6845107503290917	TTGGTG	AC	7	CA	6	-1	11	ENSG00000132256	ENST00000380027.5	TGA	17	FALSE	FALSE	FALSE	FALSE	NGN	NA	NA
BE3	41.176781	donor	26.91292876	41.176781	CCTCACCTCTAAACACTTCT	9	0.2790697674418605	GAGGTG	AC	6	CA	5	-1	11	ENSG00000132256	ENST00000380027.5	AGC	18	FALSE	FALSE	FALSE	FALSE	NGN	NA	NA
ABE	21.93403694	acceptor	NA	21.93403694	CAGGCTGGAGTGCAATGGCA	11	0.2676612549363756	CAGGCT	NA	NA	CA	2	-1	11	ENSG00000132256	ENST00000380027.5	CGA	21	TRUE	FALSE	FALSE	FALSE	NGN	NA	NA
BE3	51	donor	13.32189974	51	TCTCTTACTTGGTACTCCCG	5	0.4752084247476963	CAAGTA	AC	8	TA	7	-1	11	ENSG00000132256	ENST00000380027.5	GGC	16	FALSE	FALSE	FALSE	FALSE	NGN	NA	NA
BE3	51	donor	13.32189974	51	CTCCTTACCCCAGTAGCGTC	10	0.2676612549363756	GGGGTA	AC	8	TA	7	-1	11	ENSG00000132256	ENST00000380027.5	GGA	16	FALSE	FALSE	FALSE	FALSE	NGN	NA	NA
BE3	12.24538259	donor	10.7651715	12.24538259	TACATTCAAGGTGTTCTTCC	3	0.8503729706011409	AATGTA	AC	3	TA	2	-1	11	ENSG00000132256	ENST00000380027.5	TGC	21	FALSE	FALSE	FALSE	FALSE	NGN	NA	NA
BE3	8.073878628	acceptor	8.073878628	NA	ACTCCAGCCTGGGGAACAAG	11	0.2676612549363756	CAGGCT	CC	9	NA	NA	-1	11	ENSG00000132256	ENST00000380027.5	AGC	17	TRUE	FALSE	FALSE	FALSE	NGN	NA	NA
BE3	51	donor	5.517150396	51	GTCTCTTACTTGGTACTCCC	5	0.4752084247476963	CAAGTA	AC	9	TA	8	-1	11	ENSG00000132256	ENST00000380027.5	GGG	15	FALSE	FALSE	FALSE	FALSE	NGN	NA	NA
BE3	51	donor	5.517150396	51	TCTCCTTACCCCAGTAGCGT	10	0.2676612549363756	GGGGTA	AC	9	TA	8	-1	11	ENSG00000132256	ENST00000380027.5	CGG	15	FALSE	FALSE	FALSE	FALSE	NGN	NA	NA
BE3	4.575197889	donor	4.575197889	0.807387863	ACCAATCCACGGGCCTGATC	4	0.6845107503290917	TTGGTG	AC	2	CA	1	-1	11	ENSG00000132256	ENST00000380027.5	TGC	22	FALSE	FALSE	FALSE	FALSE	NGN	NA	NA
BE3	7.939313984	donor	4.575197889	7.939313984	ACCTGAAGCAGCTCCATCAC	7	0.3326020184291356	CAGGTA	AC	2	TA	1	-1	11	ENSG00000132256	ENST00000380027.5	TGA	22	FALSE	FALSE	FALSE	FALSE	NGN	NA	NA
BE3	48.98153034	donor	2.691292876	48.98153034	AGTCTCTTACTTGGTACTCC	5	0.4752084247476963	CAAGTA	AC	10	TA	9	-1	11	ENSG00000132256	ENST00000380027.5	CGG	14	FALSE	FALSE	FALSE	FALSE	NGN	NA	NA
BE3	48.98153034	donor	2.691292876	48.98153034	CCACACATACCTTTTTATGA	8	0.32294866169372527	AAGGTA	AC	10	TA	9	-1	11	ENSG00000132256	ENST00000380027.5	CGC	14	FALSE	FALSE	FALSE	FALSE	NGN	NA	NA
BE3	1.07651715	acceptor	1.07651715	NA	GCACTCCAGCCTGGGGAACA	11	0.2676612549363756	CAGGCT	CC	11	NA	NA	-1	11	ENSG00000132256	ENST00000380027.5	AGA	15	TRUE	FALSE	FALSE	FALSE	NGN	NA	NA
ABE	45.21372032	acceptor	NA	45.21372032	TTCTACAGTTGATGTGACAG	6	0.6650926262259353	CAGTTG	NA	NA	CA	7	-1	11	ENSG00000132256	ENST00000433961.5	TGG	16	TRUE	FALSE	FALSE	FALSE	NGN	NA	NA
BE3	44.13720317	acceptor	44.13720317	NA	TCAACTGTAGAAAAATTAAC	6	0.6650926262259353	CAGTTG	AC	5	NA	NA	-1	11	ENSG00000132256	ENST00000433961.5	AGG	21	TRUE	FALSE	FALSE	FALSE	NGN	NA	NA
ABE	43.3298153	acceptor	NA	43.3298153	TCTACAGTTGATGTGACAGT	6	0.6650926262259353	CAGTTG	NA	NA	CA	6	-1	11	ENSG00000132256	ENST00000433961.5	GGC	17	TRUE	FALSE	FALSE	FALSE	NGN	NA	NA
BE3	41.176781	donor	26.91292876	41.176781	CCTCACCTCTAAACACTTCT	4	0.6745368688703233	GAGGTG	AC	6	CA	5	-1	11	ENSG00000132256	ENST00000433961.5	AGC	18	FALSE	FALSE	FALSE	FALSE	NGN	NA	NA
BE3	23.01055409	acceptor	23.01055409	NA	CAACTGTAGAAAAATTAACA	6	0.6650926262259353	CAGTTG	AC	4	NA	NA	-1	11	ENSG00000132256	ENST00000433961.5	GGT	22	TRUE	FALSE	FALSE	FALSE	NGN	NA	NA
BE3	51	donor	13.32189974	51	CTCCTTACCCCAGTAGCGTC	5	0.6650926262259353	GGGGTA	AC	8	TA	7	-1	11	ENSG00000132256	ENST00000433961.5	GGA	16	FALSE	FALSE	FALSE	FALSE	NGN	NA	NA
ABE	8.073878628	acceptor	NA	8.073878628	TTTTCTACAGTTGATGTGAC	6	0.6650926262259353	CAGTTG	NA	NA	CA	9	-1	11	ENSG00000132256	ENST00000433961.5	AGT	14	TRUE	FALSE	FALSE	FALSE	NGN	NA	NA
BE3	51	donor	5.517150396	51	TCTCCTTACCCCAGTAGCGT	5	0.6650926262259353	GGGGTA	AC	9	TA	8	-1	11	ENSG00000132256	ENST00000433961.5	CGG	15	FALSE	FALSE	FALSE	FALSE	NGN	NA	NA
BE3	7.939313984	donor	4.575197889	7.939313984	ACCTGAAGCAGCTCCATCAC	3	0.7108608790410461	CAGGTA	AC	2	TA	1	-1	11	ENSG00000132256	ENST00000433961.5	TGA	22	FALSE	FALSE	FALSE	FALSE	NGN	NA	NA
BE3	53.69129288	acceptor	53.69129288	NA	CAGCTCTGAAATGATAAAAA	7	0.6528612077141953	CAGAGC	TC	6	NA	NA	-1	11	ENSG00000132256	ENST00000396847.7	TGC	20	TRUE	FALSE	FALSE	FALSE	NGN	NA	NA
ABE	41.176781	acceptor	NA	41.176781	TTTCAGAGCTGACAGATGTC	7	0.6528612077141953	CAGAGC	NA	NA	CA	5	-1	11	ENSG00000132256	ENST00000396847.7	CGA	18	TRUE	FALSE	FALSE	FALSE	NGN	NA	NA
BE3	41.176781	donor	26.91292876	41.176781	CCTCACCTCTAAACACTTCT	6	0.6528612077141953	GAGGTG	AC	6	CA	5	-1	11	ENSG00000132256	ENST00000396847.7	AGC	18	FALSE	FALSE	FALSE	FALSE	NGN	NA	NA
ABE	21.93403694	acceptor	NA	21.93403694	CAGAGCTGACAGATGTCCGA	7	0.6528612077141953	CAGAGC	NA	NA	CA	2	-1	11	ENSG00000132256	ENST00000396847.7	CGC	21	TRUE	FALSE	FALSE	FALSE	NGN	NA	NA
BE3	51	donor	13.32189974	51	TCTCTTACTTGGTACTCCCG	2	0.7941827379070503	CAAGTA	AC	8	TA	7	-1	11	ENSG00000132256	ENST00000396847.7	GGC	16	FALSE	FALSE	FALSE	FALSE	NGN	NA	NA
ABE	8.073878628	acceptor	NA	8.073878628	ATCATTTCAGAGCTGACAGA	7	0.6528612077141953	CAGAGC	NA	NA	CA	9	-1	11	ENSG00000132256	ENST00000396847.7	TGT	14	TRUE	FALSE	FALSE	FALSE	NGN	NA	NA
BE3	51	donor	5.517150396	51	GTCTCTTACTTGGTACTCCC	2	0.7941827379070503	CAAGTA	AC	9	TA	8	-1	11	ENSG00000132256	ENST00000396847.7	GGG	15	FALSE	FALSE	FALSE	FALSE	NGN	NA	NA
BE3	7.939313984	donor	4.575197889	7.939313984	ACCTGAAGCAGCTCCATCAC	4	0.6914321846348404	CAGGTA	AC	2	TA	1	-1	11	ENSG00000132256	ENST00000396847.7	TGA	22	FALSE	FALSE	FALSE	FALSE	NGN	NA	NA
BE3	48.98153034	donor	2.691292876	48.98153034	AGTCTCTTACTTGGTACTCC	2	0.7941827379070503	CAAGTA	AC	10	TA	9	-1	11	ENSG00000132256	ENST00000396847.7	CGG	14	FALSE	FALSE	FALSE	FALSE	NGN	NA	NA
BE3	48.98153034	donor	2.691292876	48.98153034	CCACACATACCTTTTTATGA	5	0.684476762567183	AAGGTA	AC	10	TA	9	-1	11	ENSG00000132256	ENST00000396847.7	CGC	14	FALSE	FALSE	FALSE	FALSE	NGN	NA	NA
ABE	45.21372032	acceptor	NA	45.21372032	TTCCCCAGGCTGGAGTGCAA	6	0.4494086727989488	CAGGCT	NA	NA	CA	7	-1	11	ENSG00000132256	ENST00000438025.5	TGG	16	TRUE	FALSE	FALSE	FALSE	NGN	NA	NA
ABE	43.3298153	acceptor	NA	43.3298153	TCCCCAGGCTGGAGTGCAAT	6	0.4494086727989488	CAGGCT	NA	NA	CA	6	-1	11	ENSG00000132256	ENST00000438025.5	GGC	17	TRUE	FALSE	FALSE	FALSE	NGN	NA	NA
ABE	21.93403694	acceptor	NA	21.93403694	CAGGCTGGAGTGCAATGGCA	6	0.4494086727989488	CAGGCT	NA	NA	CA	2	-1	11	ENSG00000132256	ENST00000438025.5	CGA	21	TRUE	FALSE	FALSE	FALSE	NGN	NA	NA
BE3	51	donor	13.32189974	51	CTCCTTACCCCAGTAGCGTC	5	0.4494086727989488	GGGGTA	AC	8	TA	7	-1	11	ENSG00000132256	ENST00000438025.5	GGA	16	FALSE	FALSE	FALSE	FALSE	NGN	NA	NA
BE3	8.073878628	acceptor	8.073878628	NA	ACTCCAGCCTGGGGAACAAG	6	0.4494086727989488	CAGGCT	CC	9	NA	NA	-1	11	ENSG00000132256	ENST00000438025.5	AGC	17	TRUE	FALSE	FALSE	FALSE	NGN	NA	NA
BE3	51	donor	5.517150396	51	TCTCCTTACCCCAGTAGCGT	5	0.4494086727989488	GGGGTA	AC	9	TA	8	-1	11	ENSG00000132256	ENST00000438025.5	CGG	15	FALSE	FALSE	FALSE	FALSE	NGN	NA	NA
BE3	7.939313984	donor	4.575197889	7.939313984	ACCTGAAGCAGCTCCATCAC	3	0.5124835742444153	CAGGTA	AC	2	TA	1	-1	11	ENSG00000132256	ENST00000438025.5	TGA	22	FALSE	FALSE	FALSE	FALSE	NGN	NA	NA
BE3	48.98153034	donor	2.691292876	48.98153034	CCACACATACCTTTTTATGA	4	0.4835742444152431	AAGGTA	AC	10	TA	9	-1	11	ENSG00000132256	ENST00000438025.5	CGC	14	FALSE	FALSE	FALSE	FALSE	NGN	NA	NA
BE3	1.07651715	acceptor	1.07651715	NA	GCACTCCAGCCTGGGGAACA	6	0.4494086727989488	CAGGCT	CC	11	NA	NA	-1	11	ENSG00000132256	ENST00000438025.5	AGA	15	TRUE	FALSE	FALSE	FALSE	NGN	NA	NA
BE3	51	acceptor	51	NA	TTTGAGTCTTCAGAGATAAG	5	0.10867492850333649	AAGACT	TC	8	NA	NA	-1	11	ENSG00000132256	ENST00000412903.1	AGA	18	TRUE	FALSE	FALSE	FALSE	NGN	NA	NA
BE3	48.98153034	acceptor	48.98153034	NA	GAGTCTTCAGAGATAAGAGA	5	0.10867492850333649	AAGACT	TC	5	NA	NA	-1	11	ENSG00000132256	ENST00000412903.1	AGA	21	TRUE	FALSE	FALSE	FALSE	NGN	NA	NA
ABE	44.13720317	acceptor	NA	44.13720317	CTGAAGACTCAAATACAGTA	5	0.10867492850333649	AAGACT	NA	NA	AA	5	-1	11	ENSG00000132256	ENST00000412903.1	TGA	18	TRUE	FALSE	FALSE	FALSE	NGN	NA	NA
BE3	32.02638522	acceptor	32.02638522	NA	TATTTGAGTCTTCAGAGATA	5	0.10867492850333649	AAGACT	TC	10	NA	NA	-1	11	ENSG00000132256	ENST00000412903.1	AGA	16	TRUE	FALSE	FALSE	FALSE	NGN	NA	NA
BE3	41.176781	donor	26.91292876	41.176781	ACTCACCTGCAGTTGGCCAT	2	0.6539561487130601	CAGGTG	AC	6	CA	5	-1	11	ENSG00000132256	ENST00000412903.1	TGA	18	FALSE	FALSE	FALSE	FALSE	NGN	NA	NA
BE3	23.01055409	donor	23.01055409	11.16886544	TCACCTGCAGTTGGCCATTG	2	0.6539561487130601	CAGGTG	AC	4	CA	3	-1	11	ENSG00000132256	ENST00000412903.1	AGG	20	FALSE	FALSE	FALSE	FALSE	NGN	NA	NA
BE3	51	donor	13.32189974	51	TCTCTTACTTGGTACTCCCG	3	0.19923736892278365	CAAGTA	AC	8	TA	7	-1	11	ENSG00000132256	ENST00000412903.1	GGC	16	FALSE	FALSE	FALSE	FALSE	NGN	NA	NA
BE3	12.24538259	acceptor	12.24538259	NA	GTCTTCAGAGATAAGAGAAG	5	0.10867492850333649	AAGACT	TC	2	NA	NA	-1	11	ENSG00000132256	ENST00000412903.1	AGA	23	TRUE	FALSE	FALSE	FALSE	NGN	NA	NA
BE3	21.93403694	donor	10.7651715	21.93403694	CACCTGCAGTTGGCCATTGA	2	0.6539561487130601	CAGGTG	AC	3	CA	2	-1	11	ENSG00000132256	ENST00000412903.1	GGC	21	FALSE	FALSE	FALSE	FALSE	NGN	NA	NA
ABE	5.517150396	acceptor	NA	5.517150396	ATCTCTGAAGACTCAAATAC	5	0.10867492850333649	AAGACT	NA	NA	AA	9	-1	11	ENSG00000132256	ENST00000412903.1	AGT	14	TRUE	FALSE	FALSE	FALSE	NGN	NA	NA
BE3	51	donor	5.517150396	51	GTCTCTTACTTGGTACTCCC	3	0.19923736892278365	CAAGTA	AC	9	TA	8	-1	11	ENSG00000132256	ENST00000412903.1	GGG	15	FALSE	FALSE	FALSE	FALSE	NGN	NA	NA
BE3	48.98153034	donor	2.691292876	48.98153034	AGTCTCTTACTTGGTACTCC	3	0.19923736892278365	CAAGTA	AC	10	TA	9	-1	11	ENSG00000132256	ENST00000412903.1	CGG	14	FALSE	FALSE	FALSE	FALSE	NGN	NA	NA
BE3	45.21372032	acceptor	45.21372032	NA	AGATCCCTGCATGATTGGGA	3	0.45695364238410596	CAGGGA	CC	7	NA	NA	-1	11	ENSG00000132256	ENST00000419850.1	AGG	19	TRUE	FALSE	FALSE	FALSE	NGN	NA	NA
BE3	43.3298153	acceptor	43.3298153	NA	GATCCCTGCATGATTGGGAA	3	0.45695364238410596	CAGGGA	CC	6	NA	NA	-1	11	ENSG00000132256	ENST00000419850.1	GGT	20	TRUE	FALSE	FALSE	FALSE	NGN	NA	NA
ABE	43.3298153	acceptor	NA	43.3298153	CATGCAGGGATCTGTGAACA	3	0.45695364238410596	CAGGGA	NA	NA	CA	6	-1	11	ENSG00000132256	ENST00000419850.1	AGA	17	TRUE	FALSE	FALSE	FALSE	NGN	NA	NA
BE3	43.3298153	donor	38.21635884	43.3298153	CACTCACCGCGAAGGTCTGC	2	0.45695364238410596	GCGGTG	AC	7	CA	6	-1	11	ENSG00000132256	ENST00000419850.1	AGC	17	FALSE	FALSE	FALSE	FALSE	NGN	NA	NA
BE3	53.69129288	donor	38.21635884	53.69129288	TGGCTACATGCCGATTAGGC	3	0	CATGTA	AC	7	TA	6	-1	11	ENSG00000132256	ENST00000419850.1	CGT	17	TRUE	FALSE	FALSE	TRUE	NGN	NA	NA
ABE	18.30079156	acceptor	NA	18.30079156	TGCAGGGATCTGTGAACAAG	3	0.45695364238410596	CAGGGA	NA	NA	CA	4	-1	11	ENSG00000132256	ENST00000419850.1	AGG	19	TRUE	FALSE	FALSE	FALSE	NGN	NA	NA
ABE	11.16886544	acceptor	NA	11.16886544	GCAGGGATCTGTGAACAAGA	3	0.45695364238410596	CAGGGA	NA	NA	CA	3	-1	11	ENSG00000132256	ENST00000419850.1	GGA	20	TRUE	FALSE	FALSE	FALSE	NGN	NA	NA
BE3	12.24538259	donor	10.7651715	12.24538259	TACATGCCGATTAGGCCGTA	3	0	CATGTA	AC	3	TA	2	-1	11	ENSG00000132256	ENST00000419850.1	TGT	21	TRUE	FALSE	FALSE	TRUE	NGN	NA	NA
BE3	2.960422164	acceptor	2.960422164	NA	CACAGATCCCTGCATGATTG	3	0.45695364238410596	CAGGGA	CC	10	NA	NA	-1	11	ENSG00000132256	ENST00000419850.1	GGA	16	TRUE	FALSE	FALSE	FALSE	NGN	NA	NA
BE3	8.073878628	donor	2.691292876	8.073878628	TAACACTCACCGCGAAGGTC	2	0.45695364238410596	GCGGTG	AC	10	CA	9	-1	11	ENSG00000132256	ENST00000419850.1	TGC	14	FALSE	FALSE	FALSE	FALSE	NGN	NA	NA
BE3	48.98153034	donor	2.691292876	48.98153034	TGTTGGCTACATGCCGATTA	3	0	CATGTA	AC	10	TA	9	-1	11	ENSG00000132256	ENST00000419850.1	GGC	14	TRUE	FALSE	FALSE	TRUE	NGN	NA	NA
BE3	1.07651715	acceptor	1.07651715	NA	TCACAGATCCCTGCATGATT	3	0.45695364238410596	CAGGGA	CC	11	NA	NA	-1	11	ENSG00000132256	ENST00000419850.1	GGG	15	TRUE	FALSE	FALSE	FALSE	NGN	NA	NA
ABE	45.21372032	acceptor	NA	45.21372032	TTCTACAGTGGACGTGATGC	8	0.6071787990607178	CAGTGG	NA	NA	CA	7	1	11	ENSG00000132274	ENST00000379965.7	TGA	16	TRUE	FALSE	FALSE	FALSE	NGN	NA	NA
BE3	44.13720317	donor	44.13720317	43.73350923	CTTACCTGCAGCATCTCTAC	4	0.6568265682656826	CAGGTA	AC	5	TA	4	1	11	ENSG00000132274	ENST00000379965.7	TGA	19	FALSE	FALSE	FALSE	FALSE	NGN	NA	NA
BE3	48.98153034	donor	26.91292876	48.98153034	CCTTACCTTTAAGAACTTGC	6	0.6159007044615901	AAGGTA	AC	6	TA	5	1	11	ENSG00000132274	ENST00000379965.7	AGC	18	FALSE	FALSE	FALSE	FALSE	NGN	NA	NA
BE3	51	donor	13.32189974	51	CATCTTACCCCAGTAGTACT	7	0.6071787990607178	GGGGTA	AC	8	TA	7	1	11	ENSG00000132274	ENST00000379965.7	GGA	16	FALSE	FALSE	FALSE	FALSE	NGN	NA	NA
BE3	51	donor	5.517150396	51	GGAGCCTACCTGACATTCCT	2	0.765850385776585	CAGGTA	AC	9	TA	8	1	11	ENSG00000132274	ENST00000379965.7	TGA	15	FALSE	FALSE	FALSE	FALSE	NGN	NA	NA
BE3	51	donor	5.517150396	51	TCCCCTTACCTTTAAGAACT	6	0.6159007044615901	AAGGTA	AC	9	TA	8	1	11	ENSG00000132274	ENST00000379965.7	TGC	15	FALSE	FALSE	FALSE	FALSE	NGN	NA	NA
BE3	51	donor	5.517150396	51	TCATCTTACCCCAGTAGTAC	7	0.6071787990607178	GGGGTA	AC	9	TA	8	1	11	ENSG00000132274	ENST00000379965.7	TGG	15	FALSE	FALSE	FALSE	FALSE	NGN	NA	NA
BE3	4.575197889	acceptor	4.575197889	NA	CACTGTAGAAAAAATTACCA	8	0.6071787990607178	CAGTGG	AC	2	NA	NA	1	11	ENSG00000132274	ENST00000379965.7	AGT	23	TRUE	FALSE	FALSE	FALSE	NGN	NA	NA
BE3	7.939313984	donor	4.575197889	7.939313984	ACCTGCAGCATCTCTACTGA	4	0.6568265682656826	CAGGTA	AC	2	TA	1	1	11	ENSG00000132274	ENST00000379965.7	CGA	22	FALSE	FALSE	FALSE	FALSE	NGN	NA	NA
ABE	2.960422164	acceptor	NA	2.960422164	TTTTTCTACAGTGGACGTGA	8	0.6071787990607178	CAGTGG	NA	NA	CA	10	1	11	ENSG00000132274	ENST00000379965.7	TGC	13	TRUE	FALSE	FALSE	FALSE	NGN	NA	NA
BE3	48.98153034	donor	2.691292876	48.98153034	CCACATATACCTTTTCATGA	5	0.6494464944649446	AAGGTA	AC	10	TA	9	1	11	ENSG00000132274	ENST00000379965.7	CGT	14	FALSE	FALSE	FALSE	FALSE	NGN	NA	NA
BE3	53.69129288	acceptor	53.69129288	NA	TAATTCTTGGGAATGAAAAG	5	0.11276332094175956	AAGAAT	TC	6	NA	NA	1	11	ENSG00000132274	ENST00000425490.5	AGA	20	TRUE	FALSE	FALSE	FALSE	NGN	NA	NA
BE3	51	acceptor	51	NA	TATAATTCTTGGGAATGAAA	5	0.11276332094175956	AAGAAT	TC	8	NA	NA	1	11	ENSG00000132274	ENST00000425490.5	AGA	18	TRUE	FALSE	FALSE	FALSE	NGN	NA	NA
ABE	44.13720317	acceptor	NA	44.13720317	CCCAAGAATTATATCCAGAT	5	0.11276332094175956	AAGAAT	NA	NA	AA	5	1	11	ENSG00000132274	ENST00000425490.5	CGA	18	TRUE	FALSE	FALSE	FALSE	NGN	NA	NA
BE3	41.176781	donor	26.91292876	41.176781	ACTCACCTTCAGTCCAAAGC	2	0.8351920693928129	AAGGTG	AC	6	CA	5	1	11	ENSG00000132274	ENST00000425490.5	AGA	18	FALSE	FALSE	FALSE	FALSE	NGN	NA	NA
BE3	23.01055409	donor	23.01055409	11.16886544	TCACCTTCAGTCCAAAGCAG	2	0.8351920693928129	AAGGTG	AC	4	CA	3	1	11	ENSG00000132274	ENST00000425490.5	AGG	20	FALSE	FALSE	FALSE	FALSE	NGN	NA	NA
ABE	10.7651715	acceptor	NA	10.7651715	CAAGAATTATATCCAGATCG	5	0.11276332094175956	AAGAAT	NA	NA	AA	3	1	11	ENSG00000132274	ENST00000425490.5	AGA	20	TRUE	FALSE	FALSE	FALSE	NGN	NA	NA
BE3	21.93403694	donor	10.7651715	21.93403694	CACCTTCAGTCCAAAGCAGA	2	0.8351920693928129	AAGGTG	AC	3	CA	2	1	11	ENSG00000132274	ENST00000425490.5	GGA	21	FALSE	FALSE	FALSE	FALSE	NGN	NA	NA
BE3	7.939313984	acceptor	7.939313984	NA	TCTTGGGAATGAAAAGAGAA	5	0.11276332094175956	AAGAAT	TC	1	NA	NA	1	11	ENSG00000132274	ENST00000425490.5	AGA	24	TRUE	FALSE	FALSE	FALSE	NGN	NA	NA
ABE	5.517150396	acceptor	NA	5.517150396	CATTCCCAAGAATTATATCC	5	0.11276332094175956	AAGAAT	NA	NA	AA	9	1	11	ENSG00000132274	ENST00000425490.5	AGA	14	TRUE	FALSE	FALSE	FALSE	NGN	NA	NA
BE3	17.08970976	donor	5.517150396	17.08970976	TCCACTCACCTTCAGTCCAA	2	0.8351920693928129	AAGGTG	AC	9	CA	8	1	11	ENSG00000132274	ENST00000425490.5	AGC	15	FALSE	FALSE	FALSE	FALSE	NGN	NA	NA
BE3	51	donor	5.517150396	51	GGAGCCTACCTGACATTCCT	3	0.23048327137546465	CAGGTA	AC	9	TA	8	1	11	ENSG00000132274	ENST00000425490.5	TGA	15	FALSE	FALSE	FALSE	FALSE	NGN	NA	NA
BE3	2.556728232	acceptor	2.556728232	NA	CTGGATATAATTCTTGGGAA	5	0.11276332094175956	AAGAAT	TC	13	NA	NA	1	11	ENSG00000132274	ENST00000425490.5	TGA	13	TRUE	FALSE	FALSE	FALSE	NGN	NA	NA
ABE	1.07651715	acceptor	NA	1.07651715	AGAATTATATCCAGATCGAG	5	0.11276332094175956	AAGAAT	NA	NA	AA	1	1	11	ENSG00000132274	ENST00000425490.5	AGA	22	TRUE	FALSE	FALSE	FALSE	NGN	NA	NA
ABE	45.21372032	acceptor	NA	45.21372032	TTCTACAGTGGACGTGATGC	7	0.11055276381909551	CAGTGG	NA	NA	CA	7	1	11	ENSG00000132274	ENST00000454828.5	TGA	16	TRUE	FALSE	FALSE	FALSE	NGN	NA	NA
BE3	44.13720317	donor	44.13720317	43.73350923	CTTACCTGCAGCATCTCTAC	3	0.25929648241206027	CAGGTA	AC	5	TA	4	1	11	ENSG00000132274	ENST00000454828.5	TGA	19	FALSE	FALSE	FALSE	FALSE	NGN	NA	NA
BE3	48.98153034	donor	26.91292876	48.98153034	CCTTACCTTTAAGAACTTGC	5	0.13668341708542708	AAGGTA	AC	6	TA	5	1	11	ENSG00000132274	ENST00000454828.5	AGC	18	FALSE	FALSE	FALSE	FALSE	NGN	NA	NA
BE3	51	donor	13.32189974	51	CATCTTACCCCAGTAGTACT	6	0.11055276381909551	GGGGTA	AC	8	TA	7	1	11	ENSG00000132274	ENST00000454828.5	GGA	16	FALSE	FALSE	FALSE	FALSE	NGN	NA	NA
BE3	51	donor	5.517150396	51	GGAGCCTACCTGACATTCCT	2	0.49045226130653263	CAGGTA	AC	9	TA	8	1	11	ENSG00000132274	ENST00000454828.5	TGA	15	FALSE	FALSE	FALSE	FALSE	NGN	NA	NA
BE3	51	donor	5.517150396	51	TCCCCTTACCTTTAAGAACT	5	0.13668341708542708	AAGGTA	AC	9	TA	8	1	11	ENSG00000132274	ENST00000454828.5	TGC	15	FALSE	FALSE	FALSE	FALSE	NGN	NA	NA
BE3	51	donor	5.517150396	51	TCATCTTACCCCAGTAGTAC	6	0.11055276381909551	GGGGTA	AC	9	TA	8	1	11	ENSG00000132274	ENST00000454828.5	TGG	15	FALSE	FALSE	FALSE	FALSE	NGN	NA	NA
BE3	4.575197889	acceptor	4.575197889	NA	CACTGTAGAAAAAATTACCA	7	0.11055276381909551	CAGTGG	AC	2	NA	NA	1	11	ENSG00000132274	ENST00000454828.5	AGT	23	TRUE	FALSE	FALSE	FALSE	NGN	NA	NA
BE3	7.939313984	donor	4.575197889	7.939313984	ACCTGCAGCATCTCTACTGA	3	0.25929648241206027	CAGGTA	AC	2	TA	1	1	11	ENSG00000132274	ENST00000454828.5	CGA	22	FALSE	FALSE	FALSE	FALSE	NGN	NA	NA
ABE	2.960422164	acceptor	NA	2.960422164	TTTTTCTACAGTGGACGTGA	7	0.11055276381909551	CAGTGG	NA	NA	CA	10	1	11	ENSG00000132274	ENST00000454828.5	TGC	13	TRUE	FALSE	FALSE	FALSE	NGN	NA	NA
BE3	48.98153034	donor	2.691292876	48.98153034	CCACATATACCTTTTCATGA	4	0.23718592964824126	AAGGTA	AC	10	TA	9	1	11	ENSG00000132274	ENST00000454828.5	CGT	14	FALSE	FALSE	FALSE	FALSE	NGN	NA	NA
BE3	53.69129288	acceptor	53.69129288	NA	TAATTCTTGGGAATGAAAAG	4	0.18029115341545354	AAGAAT	TC	6	NA	NA	1	11	ENSG00000132274	ENST00000414641.5	AGA	20	TRUE	FALSE	FALSE	FALSE	NGN	NA	NA
BE3	51	acceptor	51	NA	TATAATTCTTGGGAATGAAA	4	0.18029115341545354	AAGAAT	TC	8	NA	NA	1	11	ENSG00000132274	ENST00000414641.5	AGA	18	TRUE	FALSE	FALSE	FALSE	NGN	NA	NA
ABE	44.13720317	acceptor	NA	44.13720317	CCCAAGAATTATATCCAGAT	4	0.18029115341545354	AAGAAT	NA	NA	AA	5	1	11	ENSG00000132274	ENST00000414641.5	CGA	18	TRUE	FALSE	FALSE	FALSE	NGN	NA	NA
ABE	10.7651715	acceptor	NA	10.7651715	CAAGAATTATATCCAGATCG	4	0.18029115341545354	AAGAAT	NA	NA	AA	3	1	11	ENSG00000132274	ENST00000414641.5	AGA	20	TRUE	FALSE	FALSE	FALSE	NGN	NA	NA
BE3	7.939313984	acceptor	7.939313984	NA	TCTTGGGAATGAAAAGAGAA	4	0.18029115341545354	AAGAAT	TC	1	NA	NA	1	11	ENSG00000132274	ENST00000414641.5	AGA	24	TRUE	FALSE	FALSE	FALSE	NGN	NA	NA
ABE	5.517150396	acceptor	NA	5.517150396	CATTCCCAAGAATTATATCC	4	0.18029115341545354	AAGAAT	NA	NA	AA	9	1	11	ENSG00000132274	ENST00000414641.5	AGA	14	TRUE	FALSE	FALSE	FALSE	NGN	NA	NA
BE3	51	donor	5.517150396	51	GGAGCCTACCTGACATTCCT	2	0.28667413213885773	CAGGTA	AC	9	TA	8	1	11	ENSG00000132274	ENST00000414641.5	TGA	15	FALSE	FALSE	FALSE	FALSE	NGN	NA	NA
BE3	2.556728232	acceptor	2.556728232	NA	CTGGATATAATTCTTGGGAA	4	0.18029115341545354	AAGAAT	TC	13	NA	NA	1	11	ENSG00000132274	ENST00000414641.5	TGA	13	TRUE	FALSE	FALSE	FALSE	NGN	NA	NA
ABE	1.07651715	acceptor	NA	1.07651715	AGAATTATATCCAGATCGAG	4	0.18029115341545354	AAGAAT	NA	NA	AA	1	1	11	ENSG00000132274	ENST00000414641.5	AGA	22	TRUE	FALSE	FALSE	FALSE	NGN	NA	NA
ABE	45.21372032	acceptor	NA	45.21372032	TTCTACAGTGGACGTGATGC	8	0.12982998454404948	CAGTGG	NA	NA	CA	7	1	11	ENSG00000132274	ENST00000414897.5	TGA	16	TRUE	FALSE	FALSE	FALSE	NGN	NA	NA
BE3	44.13720317	donor	44.13720317	43.73350923	CTTACCTGCAGCATCTCTAC	4	0.3585780525502318	CAGGTA	AC	5	TA	4	1	11	ENSG00000132274	ENST00000414897.5	TGA	19	FALSE	FALSE	FALSE	FALSE	NGN	NA	NA
BE3	41.176781	donor	26.91292876	41.176781	CCTCACCTTCCTCCAGCTTT	3	0.4590417310664606	AAGGTG	AC	6	CA	5	1	11	ENSG00000132274	ENST00000414897.5	TGC	18	FALSE	FALSE	FALSE	FALSE	NGN	NA	NA
BE3	48.98153034	donor	26.91292876	48.98153034	CCTTACCTTTAAGAACTTGC	6	0.1700154559505409	AAGGTA	AC	6	TA	5	1	11	ENSG00000132274	ENST00000414897.5	AGC	18	FALSE	FALSE	FALSE	FALSE	NGN	NA	NA
BE3	51	donor	13.32189974	51	CATCTTACCCCAGTAGTACT	7	0.12982998454404948	GGGGTA	AC	8	TA	7	1	11	ENSG00000132274	ENST00000414897.5	GGA	16	FALSE	FALSE	FALSE	FALSE	NGN	NA	NA
BE3	21.93403694	donor	10.7651715	21.93403694	CACCTTCCTCCAGCTTTTGC	3	0.4590417310664606	AAGGTG	AC	3	CA	2	1	11	ENSG00000132274	ENST00000414897.5	AGC	21	FALSE	FALSE	FALSE	FALSE	NGN	NA	NA
BE3	51	donor	5.517150396	51	TCCCCTTACCTTTAAGAACT	6	0.1700154559505409	AAGGTA	AC	9	TA	8	1	11	ENSG00000132274	ENST00000414897.5	TGC	15	FALSE	FALSE	FALSE	FALSE	NGN	NA	NA
BE3	51	donor	5.517150396	51	TCATCTTACCCCAGTAGTAC	7	0.12982998454404948	GGGGTA	AC	9	TA	8	1	11	ENSG00000132274	ENST00000414897.5	TGG	15	FALSE	FALSE	FALSE	FALSE	NGN	NA	NA
BE3	4.575197889	acceptor	4.575197889	NA	CACTGTAGAAAAAATTACCA	8	0.12982998454404948	CAGTGG	AC	2	NA	NA	1	11	ENSG00000132274	ENST00000414897.5	AGT	23	TRUE	FALSE	FALSE	FALSE	NGN	NA	NA
BE3	7.939313984	donor	4.575197889	7.939313984	ACCTGCAGCATCTCTACTGA	4	0.3585780525502318	CAGGTA	AC	2	TA	1	1	11	ENSG00000132274	ENST00000414897.5	CGA	22	FALSE	FALSE	FALSE	FALSE	NGN	NA	NA
ABE	2.960422164	acceptor	NA	2.960422164	TTTTTCTACAGTGGACGTGA	8	0.12982998454404948	CAGTGG	NA	NA	CA	10	1	11	ENSG00000132274	ENST00000414897.5	TGC	13	TRUE	FALSE	FALSE	FALSE	NGN	NA	NA
BE3	48.98153034	donor	2.691292876	48.98153034	CCACATATACCTTTTCATGA	5	0.32457496136012365	AAGGTA	AC	10	TA	9	1	11	ENSG00000132274	ENST00000414897.5	CGT	14	FALSE	FALSE	FALSE	FALSE	NGN	NA	NA
ABE	51	acceptor	NA	51	ACCCAGTAGTCTACCATCAG	4	0.7063492063492063	TAGTCT	NA	NA	TA	8	1	11	ENSG00000132274	ENST00000450670.5	AGA	15	TRUE	FALSE	FALSE	FALSE	NGN	NA	NA
ABE	32.02638522	acceptor	NA	32.02638522	GTACCCAGTAGTCTACCATC	4	0.7063492063492063	TAGTCT	NA	NA	TA	10	1	11	ENSG00000132274	ENST00000450670.5	AGA	13	TRUE	FALSE	FALSE	FALSE	NGN	NA	NA
BE3	26.91292876	acceptor	26.91292876	NA	GTAGACTACTGGGTACATAA	4	0.7063492063492063	TAGTCT	AC	6	NA	NA	1	11	ENSG00000132274	ENST00000450670.5	CGA	20	TRUE	FALSE	FALSE	FALSE	NGN	NA	NA
BE3	48.98153034	donor	26.91292876	48.98153034	CCTTACCTTTAAGAACTTGC	2	0.7579365079365079	AAGGTA	AC	6	TA	5	1	11	ENSG00000132274	ENST00000450670.5	AGC	18	FALSE	FALSE	FALSE	FALSE	NGN	NA	NA
BE3	51	donor	13.32189974	51	CATCTTACCCCAGTAGTACT	3	0.7063492063492063	GGGGTA	AC	8	TA	7	1	11	ENSG00000132274	ENST00000450670.5	GGA	16	FALSE	FALSE	FALSE	FALSE	NGN	NA	NA
BE3	51	donor	5.517150396	51	TCCCCTTACCTTTAAGAACT	2	0.7579365079365079	AAGGTA	AC	9	TA	8	1	11	ENSG00000132274	ENST00000450670.5	TGC	15	FALSE	FALSE	FALSE	FALSE	NGN	NA	NA
BE3	51	donor	5.517150396	51	TCATCTTACCCCAGTAGTAC	3	0.7063492063492063	GGGGTA	AC	9	TA	8	1	11	ENSG00000132274	ENST00000450670.5	TGG	15	FALSE	FALSE	FALSE	FALSE	NGN	NA	NA
BE3	44.13720317	donor	44.13720317	43.73350923	CTTACCTTGCTTATGAACAC	3	0.883589329021827	AAGGTA	AC	5	TA	4	1	11	ENSG00000132274	ENST00000429063.5	AGA	19	FALSE	FALSE	FALSE	FALSE	NGN	NA	NA
BE3	21.93403694	acceptor	21.93403694	NA	ACCTATAAAGACATAAATAC	4	0.883589329021827	TAGGTT	CC	2	NA	NA	1	11	ENSG00000132274	ENST00000429063.5	AGG	23	TRUE	FALSE	FALSE	FALSE	NGN	NA	NA
BE3	51	donor	13.32189974	51	CATCTTACCCCAGTAGTACT	2	0.9264349232012934	GGGGTA	AC	8	TA	7	1	11	ENSG00000132274	ENST00000429063.5	GGA	16	FALSE	FALSE	FALSE	FALSE	NGN	NA	NA
ABE	12.24538259	acceptor	NA	12.24538259	ATGTCTTTATAGGTTCTCTA	4	0.883589329021827	TAGGTT	NA	NA	TA	11	1	11	ENSG00000132274	ENST00000429063.5	AGA	12	TRUE	FALSE	FALSE	FALSE	NGN	NA	NA
BE3	51	donor	5.517150396	51	TCATCTTACCCCAGTAGTAC	2	0.9264349232012934	GGGGTA	AC	9	TA	8	1	11	ENSG00000132274	ENST00000429063.5	TGG	15	FALSE	FALSE	FALSE	FALSE	NGN	NA	NA
BE3	0.807387863	acceptor	0.807387863	NA	CCTATAAAGACATAAATACA	4	0.883589329021827	TAGGTT	CC	1	NA	NA	1	11	ENSG00000132274	ENST00000429063.5	GGA	24	TRUE	FALSE	FALSE	FALSE	NGN	NA	NA
BE3	44.13720317	donor	44.13720317	43.73350923	CTTACCTTGCTTATGAACAC	3	0.8814516129032258	AAGGTA	AC	5	TA	4	1	11	ENSG00000132274	ENST00000444844.1	AGA	19	FALSE	FALSE	FALSE	FALSE	NGN	NA	NA
BE3	21.93403694	acceptor	21.93403694	NA	ACCTATAAAGACATAAATAC	4	0.8814516129032258	TAGGTT	CC	2	NA	NA	1	11	ENSG00000132274	ENST00000444844.1	AGG	23	TRUE	FALSE	FALSE	FALSE	NGN	NA	NA
BE3	51	donor	13.32189974	51	CATCTTACCCCAGTAGTACT	2	0.9266129032258065	GGGGTA	AC	8	TA	7	1	11	ENSG00000132274	ENST00000444844.1	GGA	16	FALSE	FALSE	FALSE	FALSE	NGN	NA	NA
ABE	12.24538259	acceptor	NA	12.24538259	ATGTCTTTATAGGTTCTCTA	4	0.8814516129032258	TAGGTT	NA	NA	TA	11	1	11	ENSG00000132274	ENST00000444844.1	AGA	12	TRUE	FALSE	FALSE	FALSE	NGN	NA	NA
BE3	51	donor	5.517150396	51	TCATCTTACCCCAGTAGTAC	2	0.9266129032258065	GGGGTA	AC	9	TA	8	1	11	ENSG00000132274	ENST00000444844.1	TGG	15	FALSE	FALSE	FALSE	FALSE	NGN	NA	NA
BE3	0.807387863	acceptor	0.807387863	NA	CCTATAAAGACATAAATACA	4	0.8814516129032258	TAGGTT	CC	1	NA	NA	1	11	ENSG00000132274	ENST00000444844.1	GGA	24	TRUE	FALSE	FALSE	FALSE	NGN	NA	NA
NA	NA	NA	NA	NA	NA	NA	NA	NA	NA	NA	NA	NA	NA	NA	ENSG00000181023	ENST00000317121.5	NA	NA	NA	TRUE	NA	NA	NA	NA	NA
ABE	12.24538259	acceptor	NA	12.24538259	TTTTAACTCTAGGAAAGCCC	2	0.9513343799058085	TAGGAA	NA	NA	TA	11	1	11	ENSG00000181074	ENST00000641350.1	AGA	12	TRUE	FALSE	FALSE	FALSE	NGN	NA	NA
ABE	7.939313984	acceptor	NA	7.939313984	AGGAAAGCCCAGACAAATTT	2	0.9513343799058085	TAGGAA	NA	NA	TA	1	1	11	ENSG00000181074	ENST00000641350.1	TGA	22	TRUE	FALSE	FALSE	FALSE	NGN	NA	NA
NA	NA	NA	NA	NA	NA	NA	NA	NA	NA	NA	NA	NA	NA	NA	ENSG00000181074	ENST00000317254.3	NA	NA	NA	TRUE	NA	NA	NA	NA	NA
ABE	45.21372032	acceptor	NA	45.21372032	CTCTTCAGGATGAAACTTCT	3	0.8980180180180181	CAGGAT	NA	NA	CA	7	-1	11	ENSG00000181009	ENST00000641181.1	GGA	16	TRUE	FALSE	FALSE	FALSE	NGN	NA	NA
BE3	44.13720317	donor	44.13720317	43.73350923	CATACCACATCAAGATATGC	2	0.8980180180180181	GTGGTA	AC	5	TA	4	-1	11	ENSG00000181009	ENST00000641181.1	TGC	19	FALSE	FALSE	FALSE	FALSE	NGN	NA	NA
BE3	18.30079156	acceptor	18.30079156	NA	ATCCTGAAGAGAAGGAATTA	3	0.8980180180180181	CAGGAT	CC	4	NA	NA	-1	11	ENSG00000181009	ENST00000641181.1	TGA	22	TRUE	FALSE	FALSE	FALSE	NGN	NA	NA
ABE	17.08970976	acceptor	NA	17.08970976	TCTCTTCAGGATGAAACTTC	3	0.8980180180180181	CAGGAT	NA	NA	CA	8	-1	11	ENSG00000181009	ENST00000641181.1	TGG	15	TRUE	FALSE	FALSE	FALSE	NGN	NA	NA
BE3	51	donor	13.32189974	51	AAACATACCACATCAAGATA	2	0.8980180180180181	GTGGTA	AC	8	TA	7	-1	11	ENSG00000181009	ENST00000641181.1	TGC	16	FALSE	FALSE	FALSE	FALSE	NGN	NA	NA
BE3	7.939313984	donor	4.575197889	7.939313984	ACCACATCAAGATATGCTGC	2	0.8980180180180181	GTGGTA	AC	2	TA	1	-1	11	ENSG00000181009	ENST00000641181.1	AGC	22	FALSE	FALSE	FALSE	FALSE	NGN	NA	NA
BE3	1.07651715	acceptor	1.07651715	NA	AAGTTTCATCCTGAAGAGAA	3	0.8980180180180181	CAGGAT	CC	11	NA	NA	-1	11	ENSG00000181009	ENST00000641181.1	GGA	15	TRUE	FALSE	FALSE	FALSE	NGN	NA	NA
NA	NA	NA	NA	NA	NA	NA	NA	NA	NA	NA	NA	NA	NA	NA	ENSG00000181009	ENST00000317093.2	NA	NA	NA	TRUE	NA	NA	NA	NA	NA
ABE	18.30079156	acceptor	NA	18.30079156	CACAGAGGCAATGCTATAAC	2	0.939441604404247	CAGAGG	NA	NA	CA	4	-1	11	ENSG00000181001	ENST00000641645.1	TGC	19	TRUE	FALSE	FALSE	FALSE	NGN	NA	NA
BE3	7.939313984	acceptor	7.939313984	NA	TAGCATTGCCTCTGTGAGCA	2	0.939441604404247	CAGAGG	TC	12	NA	NA	-1	11	ENSG00000181001	ENST00000641645.1	GGA	14	TRUE	FALSE	FALSE	FALSE	NGN	NA	NA
BE3	2.556728232	acceptor	2.556728232	NA	ATAGCATTGCCTCTGTGAGC	2	0.939441604404247	CAGAGG	TC	13	NA	NA	-1	11	ENSG00000181001	ENST00000641645.1	AGG	13	TRUE	FALSE	FALSE	FALSE	NGN	NA	NA
NA	NA	NA	NA	NA	NA	NA	NA	NA	NA	NA	NA	NA	NA	NA	ENSG00000181001	ENST00000317078.1	NA	NA	NA	TRUE	NA	NA	NA	NA	NA
NA	NA	NA	NA	NA	NA	NA	NA	NA	NA	NA	NA	NA	NA	NA	ENSG00000180988	ENST00000317037.2	NA	NA	NA	TRUE	NA	NA	NA	NA	NA
NA	NA	NA	NA	NA	NA	NA	NA	NA	NA	NA	NA	NA	NA	NA	ENSG00000205409	ENST00000329322.5	NA	NA	NA	TRUE	NA	NA	NA	NA	NA
BE3	51	acceptor	51	NA	TTCTTTCTGTCACAAAAAGC	2	0.9936974789915967	CAGAAA	TC	7	NA	NA	-1	11	ENSG00000205409	ENST00000379946.2	TGT	19	TRUE	FALSE	FALSE	FALSE	NGN	NA	NA
BE3	43.73350923	acceptor	43.73350923	NA	TTTCTGTCACAAAAAGCTGT	2	0.9936974789915967	CAGAAA	TC	4	NA	NA	-1	11	ENSG00000205409	ENST00000379946.2	TGT	22	TRUE	FALSE	FALSE	FALSE	NGN	NA	NA
ABE	43.3298153	acceptor	NA	43.3298153	GTGACAGAAAGAATGCCTAT	2	0.9936974789915967	CAGAAA	NA	NA	CA	6	-1	11	ENSG00000205409	ENST00000379946.2	AGC	17	TRUE	FALSE	FALSE	FALSE	NGN	NA	NA
BE3	32.02638522	acceptor	32.02638522	NA	GCATTCTTTCTGTCACAAAA	2	0.9936974789915967	CAGAAA	TC	10	NA	NA	-1	11	ENSG00000205409	ENST00000379946.2	AGC	16	TRUE	FALSE	FALSE	FALSE	NGN	NA	NA
BE3	7.939313984	acceptor	7.939313984	NA	TCTGTCACAAAAAGCTGTTG	2	0.9936974789915967	CAGAAA	TC	1	NA	NA	-1	11	ENSG00000205409	ENST00000379946.2	TGT	24	TRUE	FALSE	FALSE	FALSE	NGN	NA	NA
NA	NA	NA	NA	NA	NA	NA	NA	NA	NA	NA	NA	NA	NA	NA	ENSG00000183269	ENST00000537935.1	NA	NA	NA	TRUE	NA	NA	NA	NA	NA
BE3	45.21372032	acceptor	45.21372032	NA	AAGTTCCTGAAGAAACAGAA	2	0.9711375212224108	CAGGAA	CC	7	NA	NA	1	11	ENSG00000180974	ENST00000641726.1	AGA	19	TRUE	FALSE	FALSE	FALSE	NGN	NA	NA
ABE	45.21372032	acceptor	NA	45.21372032	TTCTTCAGGAACTTGACAAG	2	0.9711375212224108	CAGGAA	NA	NA	CA	7	1	11	ENSG00000180974	ENST00000641726.1	AGA	16	TRUE	FALSE	FALSE	FALSE	NGN	NA	NA
ABE	41.176781	acceptor	NA	41.176781	CTTCAGGAACTTGACAAGAG	2	0.9711375212224108	CAGGAA	NA	NA	CA	5	1	11	ENSG00000180974	ENST00000641726.1	AGG	18	TRUE	FALSE	FALSE	FALSE	NGN	NA	NA
ABE	18.30079156	acceptor	NA	18.30079156	TTCAGGAACTTGACAAGAGA	2	0.9711375212224108	CAGGAA	NA	NA	CA	4	1	11	ENSG00000180974	ENST00000641726.1	GGA	19	TRUE	FALSE	FALSE	FALSE	NGN	NA	NA
ABE	8.073878628	acceptor	NA	8.073878628	GTTTCTTCAGGAACTTGACA	2	0.9711375212224108	CAGGAA	NA	NA	CA	9	1	11	ENSG00000180974	ENST00000641726.1	AGA	14	TRUE	FALSE	FALSE	FALSE	NGN	NA	NA
BE3	1.07651715	acceptor	1.07651715	NA	TGTCAAGTTCCTGAAGAAAC	2	0.9711375212224108	CAGGAA	CC	11	NA	NA	1	11	ENSG00000180974	ENST00000641726.1	AGA	15	TRUE	FALSE	FALSE	FALSE	NGN	NA	NA
NA	NA	NA	NA	NA	NA	NA	NA	NA	NA	NA	NA	NA	NA	NA	ENSG00000180974	ENST00000316987.4	NA	NA	NA	TRUE	NA	NA	NA	NA	NA
BE3	45.21372032	acceptor	45.21372032	NA	AGAGACCTAGAGAGGGAATA	3	0.9361892012494422	TAGGTC	CC	7	NA	NA	1	11	ENSG00000277932	ENST00000610445.2	TGA	19	TRUE	FALSE	FALSE	FALSE	NGN	NA	NA
BE3	32.02638522	donor	23.01055409	32.02638522	TTACTTGGTTTTTCAGTTAT	2	0.9361892012494422	CAAGTA	AC	4	TA	3	1	11	ENSG00000277932	ENST00000610445.2	TGT	20	FALSE	FALSE	FALSE	FALSE	NGN	NA	NA
ABE	12.24538259	acceptor	NA	12.24538259	TTCCCTCTCTAGGTCTCTTA	3	0.9361892012494422	TAGGTC	NA	NA	TA	11	1	11	ENSG00000277932	ENST00000610445.2	TGC	12	TRUE	FALSE	FALSE	FALSE	NGN	NA	NA
ABE	7.939313984	acceptor	NA	7.939313984	AGGTCTCTTATGCTATATTA	3	0.9361892012494422	TAGGTC	NA	NA	TA	1	1	11	ENSG00000277932	ENST00000610445.2	TGG	22	TRUE	FALSE	FALSE	FALSE	NGN	NA	NA
BE3	7.939313984	donor	4.575197889	7.939313984	ACTTGGTTTTTCAGTTATTG	2	0.9361892012494422	CAAGTA	AC	2	TA	1	1	11	ENSG00000277932	ENST00000610445.2	TGT	22	FALSE	FALSE	FALSE	FALSE	NGN	NA	NA
BE3	48.98153034	donor	2.691292876	48.98153034	ATTGTCTTACTTGGTTTTTC	2	0.9361892012494422	CAAGTA	AC	10	TA	9	1	11	ENSG00000277932	ENST00000610445.2	AGT	14	FALSE	FALSE	FALSE	FALSE	NGN	NA	NA
ABE	2.556728232	acceptor	NA	2.556728232	GGTCTCTTATGCTATATTAT	3	0.9361892012494422	TAGGTC	NA	NA	TA	-1	1	11	ENSG00000277932	ENST00000610445.2	GGA	23	TRUE	FALSE	FALSE	FALSE	NGN	NA	NA
ABE	43.3298153	acceptor	NA	43.3298153	TTTCCAGATCACTGAAAGAA	4	0.8791113047266391	CAGATC	NA	NA	CA	6	1	11	ENSG00000184478	ENST00000641905.1	AGC	17	TRUE	FALSE	FALSE	FALSE	NGN	NA	NA
BE3	32.02638522	acceptor	32.02638522	NA	TTCAGTGATCTGGAAAATTA	4	0.8791113047266391	CAGATC	TC	10	NA	NA	1	11	ENSG00000184478	ENST00000641905.1	TGA	16	TRUE	FALSE	FALSE	FALSE	NGN	NA	NA
BE3	32.02638522	donor	23.01055409	32.02638522	ATACTTTTTGGAAGAGGTTC	3	0.8791113047266391	AAAGTA	AC	4	TA	3	1	11	ENSG00000184478	ENST00000641905.1	AGG	20	FALSE	FALSE	FALSE	FALSE	NGN	NA	NA
ABE	11.16886544	acceptor	NA	11.16886544	CCAGATCACTGAAAGAAAGC	4	0.8791113047266391	CAGATC	NA	NA	CA	3	1	11	ENSG00000184478	ENST00000641905.1	AGT	20	TRUE	FALSE	FALSE	FALSE	NGN	NA	NA
BE3	12.24538259	donor	10.7651715	12.24538259	TACTTTTTGGAAGAGGTTCA	3	0.8791113047266391	AAAGTA	AC	3	TA	2	1	11	ENSG00000184478	ENST00000641905.1	GGT	21	FALSE	FALSE	FALSE	FALSE	NGN	NA	NA
BE3	51	donor	5.517150396	51	GAAACATACTTTTTGGAAGA	3	0.8791113047266391	AAAGTA	AC	9	TA	8	1	11	ENSG00000184478	ENST00000641905.1	GGT	15	FALSE	FALSE	FALSE	FALSE	NGN	NA	NA
ABE	2.960422164	acceptor	NA	2.960422164	TAATTTTCCAGATCACTGAA	4	0.8791113047266391	CAGATC	NA	NA	CA	10	1	11	ENSG00000184478	ENST00000641905.1	AGA	13	TRUE	FALSE	FALSE	FALSE	NGN	NA	NA
BE3	48.98153034	donor	2.691292876	48.98153034	CAAATCTTACCTTTCCAAGT	2	0.9392289261598781	AAGGTA	AC	10	TA	9	1	11	ENSG00000184478	ENST00000641905.1	AGC	14	FALSE	FALSE	FALSE	FALSE	NGN	NA	NA
BE3	48.98153034	donor	2.691292876	48.98153034	GGAAACATACTTTTTGGAAG	3	0.8791113047266391	AAAGTA	AC	10	TA	9	1	11	ENSG00000184478	ENST00000641905.1	AGG	14	FALSE	FALSE	FALSE	FALSE	NGN	NA	NA
ABE	43.3298153	acceptor	NA	43.3298153	TTTCCAGATCACTGAAAGAA	3	0.9100338218714769	CAGATC	NA	NA	CA	6	1	11	ENSG00000184478	ENST00000641160.1	AGC	17	TRUE	FALSE	FALSE	FALSE	NGN	NA	NA
BE3	32.02638522	acceptor	32.02638522	NA	TTCAGTGATCTGGAAAATTA	3	0.9100338218714769	CAGATC	TC	10	NA	NA	1	11	ENSG00000184478	ENST00000641160.1	TGA	16	TRUE	FALSE	FALSE	FALSE	NGN	NA	NA
BE3	32.02638522	donor	23.01055409	32.02638522	ATACTTTTTGGAAGAGGTTC	2	0.9100338218714769	AAAGTA	AC	4	TA	3	1	11	ENSG00000184478	ENST00000641160.1	AGG	20	FALSE	FALSE	FALSE	FALSE	NGN	NA	NA
ABE	11.16886544	acceptor	NA	11.16886544	CCAGATCACTGAAAGAAAGC	3	0.9100338218714769	CAGATC	NA	NA	CA	3	1	11	ENSG00000184478	ENST00000641160.1	AGT	20	TRUE	FALSE	FALSE	FALSE	NGN	NA	NA
BE3	12.24538259	donor	10.7651715	12.24538259	TACTTTTTGGAAGAGGTTCA	2	0.9100338218714769	AAAGTA	AC	3	TA	2	1	11	ENSG00000184478	ENST00000641160.1	GGT	21	FALSE	FALSE	FALSE	FALSE	NGN	NA	NA
BE3	51	donor	5.517150396	51	GAAACATACTTTTTGGAAGA	2	0.9100338218714769	AAAGTA	AC	9	TA	8	1	11	ENSG00000184478	ENST00000641160.1	GGT	15	FALSE	FALSE	FALSE	FALSE	NGN	NA	NA
ABE	2.960422164	acceptor	NA	2.960422164	TAATTTTCCAGATCACTGAA	3	0.9100338218714769	CAGATC	NA	NA	CA	10	1	11	ENSG00000184478	ENST00000641160.1	AGA	13	TRUE	FALSE	FALSE	FALSE	NGN	NA	NA
BE3	48.98153034	donor	2.691292876	48.98153034	GGAAACATACTTTTTGGAAG	2	0.9100338218714769	AAAGTA	AC	10	TA	9	1	11	ENSG00000184478	ENST00000641160.1	AGG	14	FALSE	FALSE	FALSE	FALSE	NGN	NA	NA
NA	NA	NA	NA	NA	NA	NA	NA	NA	NA	NA	NA	NA	NA	NA	ENSG00000184478	ENST00000329564.7	NA	NA	NA	TRUE	NA	NA	NA	NA	NA
BE3	51	acceptor	51	NA	AGACATCTAACACATATGTA	2	0.0040760869565217295	TAGATG	TC	7	NA	NA	-1	11	ENSG00000188691	ENST00000340110.3	TGT	19	TRUE	FALSE	FALSE	FALSE	NGN	NA	NA
ABE	32.02638522	acceptor	NA	32.02638522	TTAGATGTCTTGGTTTTCCC	2	0.0040760869565217295	TAGATG	NA	NA	TA	3	-1	11	ENSG00000188691	ENST00000340110.3	TGA	20	TRUE	FALSE	FALSE	FALSE	NGN	NA	NA
BE3	12.24538259	acceptor	12.24538259	NA	ACCAAGACATCTAACACATA	2	0.0040760869565217295	TAGATG	TC	11	NA	NA	-1	11	ENSG00000188691	ENST00000340110.3	TGT	15	TRUE	FALSE	FALSE	FALSE	NGN	NA	NA
ABE	7.939313984	acceptor	NA	7.939313984	ACATATGTGTTAGATGTCTT	2	0.0040760869565217295	TAGATG	NA	NA	TA	12	-1	11	ENSG00000188691	ENST00000340110.3	GGT	11	TRUE	FALSE	FALSE	FALSE	NGN	NA	NA
ABE	2.556728232	acceptor	NA	2.556728232	TACATATGTGTTAGATGTCT	2	0.0040760869565217295	TAGATG	NA	NA	TA	13	-1	11	ENSG00000188691	ENST00000340110.3	TGG	10	TRUE	FALSE	FALSE	FALSE	NGN	NA	NA
NA	NA	NA	NA	NA	NA	NA	NA	NA	NA	NA	NA	NA	NA	NA	ENSG00000188691	ENST00000532411.2	NA	NA	NA	TRUE	NA	NA	NA	NA	NA
NA	NA	NA	NA	NA	NA	NA	NA	NA	NA	NA	NA	NA	NA	NA	ENSG00000183313	ENST00000332249.4	NA	NA	NA	TRUE	NA	NA	NA	NA	NA
BE3	43.3298153	acceptor	43.3298153	NA	TGTACCTTAAAACGTAGTAG	3	0.9516600265604249	AAGGTA	CC	6	NA	NA	-1	11	ENSG00000183389	ENST00000641156.1	AGA	20	TRUE	FALSE	FALSE	FALSE	NGN	NA	NA
ABE	23.01055409	acceptor	NA	23.01055409	TTAAGGTACACTGGGTCTCC	3	0.9516600265604249	AAGGTA	NA	NA	AA	4	-1	11	ENSG00000183389	ENST00000641156.1	AGA	19	TRUE	FALSE	FALSE	FALSE	NGN	NA	NA
BE3	32.02638522	donor	23.01055409	32.02638522	TTACCTTGTAATTCCTTAAT	2	0.9516600265604249	AAGGTA	AC	4	TA	3	-1	11	ENSG00000183389	ENST00000641156.1	AGC	20	FALSE	FALSE	FALSE	FALSE	NGN	NA	NA
BE3	21.93403694	acceptor	21.93403694	NA	ACCTTAAAACGTAGTAGAGA	3	0.9516600265604249	AAGGTA	CC	2	NA	NA	-1	11	ENSG00000183389	ENST00000641156.1	AGT	23	TRUE	FALSE	FALSE	FALSE	NGN	NA	NA
BE3	17.08970976	acceptor	17.08970976	NA	AGTGTACCTTAAAACGTAGT	3	0.9516600265604249	AAGGTA	CC	8	NA	NA	-1	11	ENSG00000183389	ENST00000641156.1	AGA	18	TRUE	FALSE	FALSE	FALSE	NGN	NA	NA
BE3	1.07651715	acceptor	1.07651715	NA	CCCAGTGTACCTTAAAACGT	3	0.9516600265604249	AAGGTA	CC	11	NA	NA	-1	11	ENSG00000183389	ENST00000641156.1	AGT	15	TRUE	FALSE	FALSE	FALSE	NGN	NA	NA
BE3	43.3298153	acceptor	43.3298153	NA	TGTACCTTAAAACGTAGTAG	2	0.992245915258931	AAGGTA	CC	6	NA	NA	-1	11	ENSG00000183389	ENST00000641835.1	AGA	20	TRUE	FALSE	FALSE	FALSE	NGN	NA	NA
ABE	23.01055409	acceptor	NA	23.01055409	TTAAGGTACACTGGGTCTCC	2	0.992245915258931	AAGGTA	NA	NA	AA	4	-1	11	ENSG00000183389	ENST00000641835.1	AGA	19	TRUE	FALSE	FALSE	FALSE	NGN	NA	NA
BE3	21.93403694	acceptor	21.93403694	NA	ACCTTAAAACGTAGTAGAGA	2	0.992245915258931	AAGGTA	CC	2	NA	NA	-1	11	ENSG00000183389	ENST00000641835.1	AGT	23	TRUE	FALSE	FALSE	FALSE	NGN	NA	NA
BE3	17.08970976	acceptor	17.08970976	NA	AGTGTACCTTAAAACGTAGT	2	0.992245915258931	AAGGTA	CC	8	NA	NA	-1	11	ENSG00000183389	ENST00000641835.1	AGA	18	TRUE	FALSE	FALSE	FALSE	NGN	NA	NA
BE3	1.07651715	acceptor	1.07651715	NA	CCCAGTGTACCTTAAAACGT	2	0.992245915258931	AAGGTA	CC	11	NA	NA	-1	11	ENSG00000183389	ENST00000641835.1	AGT	15	TRUE	FALSE	FALSE	FALSE	NGN	NA	NA
BE3	38.21635884	acceptor	38.21635884	NA	TGATGACTATGTTTATGGGC	2	0.9933696424342884	TAGTCA	AC	7	NA	NA	-1	11	ENSG00000180934	ENST00000641900.1	AGA	19	TRUE	FALSE	FALSE	FALSE	NGN	NA	NA
ABE	12.24538259	acceptor	NA	12.24538259	CCATAAACATAGTCATCAGA	2	0.9933696424342884	TAGTCA	NA	NA	TA	11	-1	11	ENSG00000180934	ENST00000641900.1	AGC	12	TRUE	FALSE	FALSE	FALSE	NGN	NA	NA
ABE	12.24538259	acceptor	NA	12.24538259	TAGTCATCAGAAGCCTACTC	2	0.9933696424342884	TAGTCA	NA	NA	TA	2	-1	11	ENSG00000180934	ENST00000641900.1	AGC	21	TRUE	FALSE	FALSE	FALSE	NGN	NA	NA
BE3	2.691292876	acceptor	2.691292876	NA	TTCTGATGACTATGTTTATG	2	0.9933696424342884	TAGTCA	AC	10	NA	NA	-1	11	ENSG00000180934	ENST00000641900.1	GGC	16	TRUE	FALSE	FALSE	FALSE	NGN	NA	NA
BE3	38.21635884	acceptor	38.21635884	NA	TGATGACTATGTTTATGGGC	2	0.9911388250738431	TAGTCA	AC	7	NA	NA	-1	11	ENSG00000180934	ENST00000641423.1	AGA	19	TRUE	FALSE	FALSE	FALSE	NGN	NA	NA
ABE	12.24538259	acceptor	NA	12.24538259	CCATAAACATAGTCATCAGA	2	0.9911388250738431	TAGTCA	NA	NA	TA	11	-1	11	ENSG00000180934	ENST00000641423.1	AGC	12	TRUE	FALSE	FALSE	FALSE	NGN	NA	NA
ABE	12.24538259	acceptor	NA	12.24538259	TAGTCATCAGAAGCCTACTC	2	0.9911388250738431	TAGTCA	NA	NA	TA	2	-1	11	ENSG00000180934	ENST00000641423.1	AGC	21	TRUE	FALSE	FALSE	FALSE	NGN	NA	NA
BE3	2.691292876	acceptor	2.691292876	NA	TTCTGATGACTATGTTTATG	2	0.9911388250738431	TAGTCA	AC	10	NA	NA	-1	11	ENSG00000180934	ENST00000641423.1	GGC	16	TRUE	FALSE	FALSE	FALSE	NGN	NA	NA
NA	NA	NA	NA	NA	NA	NA	NA	NA	NA	NA	NA	NA	NA	NA	ENSG00000180934	ENST00000641938.1	NA	NA	NA	TRUE	NA	NA	NA	NA	NA
NA	NA	NA	NA	NA	NA	NA	NA	NA	NA	NA	NA	NA	NA	NA	ENSG00000180934	ENST00000316650.5	NA	NA	NA	TRUE	NA	NA	NA	NA	NA
NA	NA	NA	NA	NA	NA	NA	NA	NA	NA	NA	NA	NA	NA	NA	ENSG00000180919	ENST00000316529.3	NA	NA	NA	TRUE	NA	NA	NA	NA	NA
NA	NA	NA	NA	NA	NA	NA	NA	NA	NA	NA	NA	NA	NA	NA	ENSG00000255307	ENST00000530810.1	NA	NA	NA	TRUE	NA	NA	NA	NA	NA
NA	NA	NA	NA	NA	NA	NA	NA	NA	NA	NA	NA	NA	NA	NA	ENSG00000175485	ENST00000311352.2	NA	NA	NA	TRUE	NA	NA	NA	NA	NA
BE3	51	acceptor	51	NA	CAGTTCTCTGCCAGGGTTGG	3	0.1931518876207199	CAGAGA	TC	8	NA	NA	1	11	ENSG00000180878	ENST00000316375.2	GGA	18	TRUE	FALSE	FALSE	FALSE	NGN	NA	NA
BE3	48.98153034	acceptor	48.98153034	NA	CCAGTTCTCTGCCAGGGTTG	3	0.1931518876207199	CAGAGA	TC	9	NA	NA	1	11	ENSG00000180878	ENST00000316375.2	GGG	17	TRUE	FALSE	FALSE	FALSE	NGN	NA	NA
BE3	43.73350923	acceptor	43.73350923	NA	TCTCTGCCAGGGTTGGGGAT	3	0.1931518876207199	CAGAGA	TC	4	NA	NA	1	11	ENSG00000180878	ENST00000316375.2	AGT	22	TRUE	FALSE	FALSE	FALSE	NGN	NA	NA
ABE	41.176781	acceptor	NA	41.176781	TGGCAGAGAACTGGCTCTTC	3	0.1931518876207199	CAGAGA	NA	NA	CA	5	1	11	ENSG00000180878	ENST00000316375.2	AGC	18	TRUE	FALSE	FALSE	FALSE	NGN	NA	NA
BE3	53.69129288	donor	38.21635884	53.69129288	GTAGTACCTGACAGTATCTG	2	0.1931518876207199	CAGGTA	AC	7	TA	6	1	11	ENSG00000180878	ENST00000316375.2	GGG	17	FALSE	FALSE	FALSE	FALSE	NGN	NA	NA
BE3	32.02638522	acceptor	32.02638522	NA	GCCAGTTCTCTGCCAGGGTT	3	0.1931518876207199	CAGAGA	TC	10	NA	NA	1	11	ENSG00000180878	ENST00000316375.2	GGG	16	TRUE	FALSE	FALSE	FALSE	NGN	NA	NA
BE3	48.98153034	donor	26.91292876	48.98153034	TAGTACCTGACAGTATCTGG	2	0.1931518876207199	CAGGTA	AC	6	TA	5	1	11	ENSG00000180878	ENST00000316375.2	GGC	18	FALSE	FALSE	FALSE	FALSE	NGN	NA	NA
BE3	51	donor	13.32189974	51	AGTAGTACCTGACAGTATCT	2	0.1931518876207199	CAGGTA	AC	8	TA	7	1	11	ENSG00000180878	ENST00000316375.2	GGG	16	FALSE	FALSE	FALSE	FALSE	NGN	NA	NA
BE3	12.24538259	acceptor	12.24538259	NA	AGCCAGTTCTCTGCCAGGGT	3	0.1931518876207199	CAGAGA	TC	11	NA	NA	1	11	ENSG00000180878	ENST00000316375.2	TGG	15	TRUE	FALSE	FALSE	FALSE	NGN	NA	NA
BE3	51	donor	5.517150396	51	TAGTAGTACCTGACAGTATC	2	0.1931518876207199	CAGGTA	AC	9	TA	8	1	11	ENSG00000180878	ENST00000316375.2	TGG	15	FALSE	FALSE	FALSE	FALSE	NGN	NA	NA
ABE	45.21372032	acceptor	NA	45.21372032	ATTCCCAGTGAAGAGCCGGA	12	0.15918611609814481	CAGTGA	NA	NA	CA	7	-1	11	ENSG00000051009	ENST00000449352.6	GGC	16	TRUE	FALSE	FALSE	FALSE	NGN	NA	NA
BE3	44.13720317	donor	44.13720317	43.73350923	GATACCTGAGAACCAGCTGC	7	0.542788749251945	CAGGTA	AC	5	TA	4	-1	11	ENSG00000051009	ENST00000449352.6	AGC	19	FALSE	FALSE	FALSE	FALSE	NGN	NA	NA
BE3	44.13720317	donor	44.13720317	18.30079156	CTCACCTAGGGGATCAGAAC	11	0.15918611609814481	TAGGTG	AC	5	CA	4	-1	11	ENSG00000051009	ENST00000449352.6	GGC	19	FALSE	FALSE	FALSE	FALSE	NGN	NA	NA
BE3	38.21635884	acceptor	38.21635884	NA	TCTTCACTGGGAATAAACAG	12	0.15918611609814481	CAGTGA	AC	7	NA	NA	-1	11	ENSG00000051009	ENST00000449352.6	GGG	19	TRUE	FALSE	FALSE	FALSE	NGN	NA	NA
BE3	43.3298153	donor	38.21635884	43.3298153	CTCTCACCTTGTGCAAGGCA	5	0.6163973668462	AAGGTG	AC	7	CA	6	-1	11	ENSG00000051009	ENST00000449352.6	GGA	17	FALSE	FALSE	FALSE	FALSE	NGN	NA	NA
BE3	43.3298153	donor	38.21635884	43.3298153	GGCCCACCTCGTGCCCATGA	8	0.4940155595451825	GAGGTG	AC	7	CA	6	-1	11	ENSG00000051009	ENST00000449352.6	GGC	17	FALSE	FALSE	FALSE	FALSE	NGN	NA	NA
BE3	26.91292876	acceptor	26.91292876	NA	CTTCACTGGGAATAAACAGG	12	0.15918611609814481	CAGTGA	AC	6	NA	NA	-1	11	ENSG00000051009	ENST00000449352.6	GGT	20	TRUE	FALSE	FALSE	FALSE	NGN	NA	NA
BE3	44.13720317	donor	26.91292876	44.13720317	GCTAACCGGGCAGAAGTAAG	3	0.6894075403949731	CCGGTT	AC	6	AA	5	-1	11	ENSG00000051009	ENST00000449352.6	AGT	18	FALSE	FALSE	FALSE	FALSE	NGN	NA	NA
BE3	48.98153034	donor	26.91292876	48.98153034	TCCTACCTGAATTACTGCAT	4	0.642130460801915	CAGGTA	AC	6	TA	5	-1	11	ENSG00000051009	ENST00000449352.6	TGC	18	FALSE	FALSE	FALSE	FALSE	NGN	NA	NA
BE3	41.176781	donor	26.91292876	41.176781	GCACACCTGCAGCAGGGACT	10	0.20766008378216638	CAGGTG	AC	6	CA	5	-1	11	ENSG00000051009	ENST00000449352.6	TGA	18	FALSE	FALSE	FALSE	FALSE	NGN	NA	NA
BE3	41.176781	donor	26.91292876	41.176781	CCTCACCTAGGGGATCAGAA	11	0.15918611609814481	TAGGTG	AC	6	CA	5	-1	11	ENSG00000051009	ENST00000449352.6	CGG	18	FALSE	FALSE	FALSE	FALSE	NGN	NA	NA
BE3	23.01055409	donor	23.01055409	10.7651715	TAACCGGGCAGAAGTAAGAG	3	0.6894075403949731	CCGGTT	AC	4	AA	3	-1	11	ENSG00000051009	ENST00000449352.6	TGA	20	FALSE	FALSE	FALSE	FALSE	NGN	NA	NA
BE3	32.02638522	donor	23.01055409	32.02638522	TTACCAGTGAAGGGCTGGCT	9	0.2609216038300419	CTGGTA	AC	4	TA	3	-1	11	ENSG00000051009	ENST00000449352.6	TGG	20	FALSE	FALSE	FALSE	FALSE	NGN	NA	NA
ABE	17.08970976	acceptor	NA	17.08970976	TATTCCCAGTGAAGAGCCGG	12	0.15918611609814481	CAGTGA	NA	NA	CA	8	-1	11	ENSG00000051009	ENST00000449352.6	AGG	15	TRUE	FALSE	FALSE	FALSE	NGN	NA	NA
BE3	13.32189974	acceptor	13.32189974	NA	CTCTTCACTGGGAATAAACA	12	0.15918611609814481	CAGTGA	AC	8	NA	NA	-1	11	ENSG00000051009	ENST00000449352.6	GGG	18	TRUE	FALSE	FALSE	FALSE	NGN	NA	NA
BE3	38.21635884	donor	13.32189974	38.21635884	GTGCTAACCGGGCAGAAGTA	3	0.6894075403949731	CCGGTT	AC	8	AA	7	-1	11	ENSG00000051009	ENST00000449352.6	AGA	16	FALSE	FALSE	FALSE	FALSE	NGN	NA	NA
BE3	45.21372032	donor	13.32189974	45.21372032	ACTCTCACCTTGTGCAAGGC	5	0.6163973668462	AAGGTG	AC	8	CA	7	-1	11	ENSG00000051009	ENST00000449352.6	AGG	16	FALSE	FALSE	FALSE	FALSE	NGN	NA	NA
BE3	51	donor	13.32189974	51	ACAGATACCTGAGAACCAGC	7	0.542788749251945	CAGGTA	AC	8	TA	7	-1	11	ENSG00000051009	ENST00000449352.6	TGC	16	FALSE	FALSE	FALSE	FALSE	NGN	NA	NA
BE3	45.21372032	donor	13.32189974	45.21372032	AGGCCCACCTCGTGCCCATG	8	0.4940155595451825	GAGGTG	AC	8	CA	7	-1	11	ENSG00000051009	ENST00000449352.6	AGG	16	FALSE	FALSE	FALSE	FALSE	NGN	NA	NA
BE3	51	donor	13.32189974	51	TAGCTTACCAGTGAAGGGCT	9	0.2609216038300419	CTGGTA	AC	8	TA	7	-1	11	ENSG00000051009	ENST00000449352.6	GGC	16	FALSE	FALSE	FALSE	FALSE	NGN	NA	NA
BE3	12.24538259	donor	10.7651715	12.24538259	TACCTGGGACCAGTGATTCT	2	0.8803111909036505	CAGGTA	AC	3	TA	2	-1	11	ENSG00000051009	ENST00000449352.6	TGA	21	FALSE	FALSE	FALSE	FALSE	NGN	NA	NA
BE3	12.24538259	donor	10.7651715	12.24538259	TACCTGAATTACTGCATTGC	4	0.642130460801915	CAGGTA	AC	3	TA	2	-1	11	ENSG00000051009	ENST00000449352.6	AGA	21	FALSE	FALSE	FALSE	FALSE	NGN	NA	NA
BE3	21.93403694	donor	10.7651715	21.93403694	CACCTCGTGCCCATGAGGCA	8	0.4940155595451825	GAGGTG	AC	3	CA	2	-1	11	ENSG00000051009	ENST00000449352.6	TGC	21	FALSE	FALSE	FALSE	FALSE	NGN	NA	NA
BE3	12.24538259	donor	10.7651715	12.24538259	TACCAGTGAAGGGCTGGCTT	9	0.2609216038300419	CTGGTA	AC	3	TA	2	-1	11	ENSG00000051009	ENST00000449352.6	GGC	21	FALSE	FALSE	FALSE	FALSE	NGN	NA	NA
BE3	21.93403694	donor	10.7651715	21.93403694	CACCTAGGGGATCAGAACGG	11	0.15918611609814481	TAGGTG	AC	3	CA	2	-1	11	ENSG00000051009	ENST00000449352.6	CGT	21	FALSE	FALSE	FALSE	FALSE	NGN	NA	NA
BE3	5.517150396	acceptor	5.517150396	NA	GCTCTTCACTGGGAATAAAC	12	0.15918611609814481	CAGTGA	AC	9	NA	NA	-1	11	ENSG00000051009	ENST00000449352.6	AGG	17	TRUE	FALSE	FALSE	FALSE	NGN	NA	NA
BE3	51	donor	5.517150396	51	GGGCCATACCCGGGAGTTAC	6	0.566427289048474	CGGGTA	AC	9	TA	8	-1	11	ENSG00000051009	ENST00000449352.6	TGC	15	FALSE	FALSE	FALSE	FALSE	NGN	NA	NA
BE3	51	donor	5.517150396	51	GTAGCTTACCAGTGAAGGGC	9	0.2609216038300419	CTGGTA	AC	9	TA	8	-1	11	ENSG00000051009	ENST00000449352.6	TGG	15	FALSE	FALSE	FALSE	FALSE	NGN	NA	NA
BE3	7.939313984	donor	4.575197889	7.939313984	ACCTGAGAACCAGCTGCAGC	7	0.542788749251945	CAGGTA	AC	2	TA	1	-1	11	ENSG00000051009	ENST00000449352.6	AGG	22	FALSE	FALSE	FALSE	FALSE	NGN	NA	NA
ABE	2.960422164	acceptor	NA	2.960422164	TTTATTCCCAGTGAAGAGCC	12	0.15918611609814481	CAGTGA	NA	NA	CA	10	-1	11	ENSG00000051009	ENST00000449352.6	GGA	13	TRUE	FALSE	FALSE	FALSE	NGN	NA	NA
BE3	48.98153034	donor	2.691292876	48.98153034	AGTCTCCTACCTGGGACCAG	2	0.8803111909036505	CAGGTA	AC	10	TA	9	-1	11	ENSG00000051009	ENST00000449352.6	TGA	14	FALSE	FALSE	FALSE	FALSE	NGN	NA	NA
BE3	8.073878628	donor	2.691292876	8.073878628	CTAGGCCCACCTCGTGCCCA	8	0.4940155595451825	GAGGTG	AC	10	CA	9	-1	11	ENSG00000051009	ENST00000449352.6	TGA	14	FALSE	FALSE	FALSE	FALSE	NGN	NA	NA
BE3	8.073878628	donor	2.691292876	8.073878628	TAGGCCTCACCTAGGGGATC	11	0.15918611609814481	TAGGTG	AC	10	CA	9	-1	11	ENSG00000051009	ENST00000449352.6	AGA	14	FALSE	FALSE	FALSE	FALSE	NGN	NA	NA
ABE	1.07651715	acceptor	NA	1.07651715	GTTTATTCCCAGTGAAGAGC	12	0.15918611609814481	CAGTGA	NA	NA	CA	11	-1	11	ENSG00000051009	ENST00000449352.6	CGG	12	TRUE	FALSE	FALSE	FALSE	NGN	NA	NA
ABE	45.21372032	acceptor	NA	45.21372032	ATTCCCAGTGAAGAGCCGGA	12	0.15047564139521474	CAGTGA	NA	NA	CA	7	-1	11	ENSG00000051009	ENST00000265978.8	GGC	16	TRUE	FALSE	FALSE	FALSE	NGN	NA	NA
BE3	44.13720317	donor	44.13720317	43.73350923	GATACCTGAGAACCAGCTGC	7	0.5321418276160277	CAGGTA	AC	5	TA	4	-1	11	ENSG00000051009	ENST00000265978.8	AGC	19	FALSE	FALSE	FALSE	FALSE	NGN	NA	NA
BE3	44.13720317	donor	44.13720317	18.30079156	CTCACCTAGGGGATCAGAAC	11	0.15047564139521474	TAGGTG	AC	5	CA	4	-1	11	ENSG00000051009	ENST00000265978.8	GGC	19	FALSE	FALSE	FALSE	FALSE	NGN	NA	NA
BE3	38.21635884	acceptor	38.21635884	NA	TCTTCACTGGGAATAAACAG	12	0.15047564139521474	CAGTGA	AC	7	NA	NA	-1	11	ENSG00000051009	ENST00000265978.8	GGG	19	TRUE	FALSE	FALSE	FALSE	NGN	NA	NA
BE3	43.3298153	donor	38.21635884	43.3298153	CTCTCACCTTGTGCAAGGCA	5	0.6030556356298645	AAGGTG	AC	7	CA	6	-1	11	ENSG00000051009	ENST00000265978.8	GGA	17	FALSE	FALSE	FALSE	FALSE	NGN	NA	NA
BE3	26.91292876	acceptor	26.91292876	NA	CTTCACTGGGAATAAACAGG	12	0.15047564139521474	CAGTGA	AC	6	NA	NA	-1	11	ENSG00000051009	ENST00000265978.8	GGT	20	TRUE	FALSE	FALSE	FALSE	NGN	NA	NA
BE3	44.13720317	donor	26.91292876	44.13720317	GCTAACCGGGCAGAAGTAAG	3	0.6733929086191985	CCGGTT	AC	6	AA	5	-1	11	ENSG00000051009	ENST00000265978.8	AGT	18	FALSE	FALSE	FALSE	FALSE	NGN	NA	NA
BE3	48.98153034	donor	26.91292876	48.98153034	TCCTACCTGAATTACTGCAT	4	0.6278466416834823	CAGGTA	AC	6	TA	5	-1	11	ENSG00000051009	ENST00000265978.8	TGC	18	FALSE	FALSE	FALSE	FALSE	NGN	NA	NA
BE3	41.176781	donor	26.91292876	41.176781	GCACACCTGCAGCAGGGACT	10	0.19717497837993658	CAGGTG	AC	6	CA	5	-1	11	ENSG00000051009	ENST00000265978.8	TGA	18	FALSE	FALSE	FALSE	FALSE	NGN	NA	NA
BE3	41.176781	donor	26.91292876	41.176781	CCTCACCTAGGGGATCAGAA	11	0.15047564139521474	TAGGTG	AC	6	CA	5	-1	11	ENSG00000051009	ENST00000265978.8	CGG	18	FALSE	FALSE	FALSE	FALSE	NGN	NA	NA
BE3	23.01055409	donor	23.01055409	10.7651715	TAACCGGGCAGAAGTAAGAG	3	0.6733929086191985	CCGGTT	AC	4	AA	3	-1	11	ENSG00000051009	ENST00000265978.8	TGA	20	FALSE	FALSE	FALSE	FALSE	NGN	NA	NA
BE3	32.02638522	donor	23.01055409	32.02638522	TTACCAGTGAAGGGCTGGCT	9	0.2484865955606803	CTGGTA	AC	4	TA	3	-1	11	ENSG00000051009	ENST00000265978.8	TGG	20	FALSE	FALSE	FALSE	FALSE	NGN	NA	NA
ABE	17.08970976	acceptor	NA	17.08970976	TATTCCCAGTGAAGAGCCGG	12	0.15047564139521474	CAGTGA	NA	NA	CA	8	-1	11	ENSG00000051009	ENST00000265978.8	AGG	15	TRUE	FALSE	FALSE	FALSE	NGN	NA	NA
BE3	13.32189974	acceptor	13.32189974	NA	CTCTTCACTGGGAATAAACA	12	0.15047564139521474	CAGTGA	AC	8	NA	NA	-1	11	ENSG00000051009	ENST00000265978.8	GGG	18	TRUE	FALSE	FALSE	FALSE	NGN	NA	NA
BE3	38.21635884	donor	13.32189974	38.21635884	GTGCTAACCGGGCAGAAGTA	3	0.6733929086191985	CCGGTT	AC	8	AA	7	-1	11	ENSG00000051009	ENST00000265978.8	AGA	16	FALSE	FALSE	FALSE	FALSE	NGN	NA	NA
BE3	45.21372032	donor	13.32189974	45.21372032	ACTCTCACCTTGTGCAAGGC	5	0.6030556356298645	AAGGTG	AC	8	CA	7	-1	11	ENSG00000051009	ENST00000265978.8	AGG	16	FALSE	FALSE	FALSE	FALSE	NGN	NA	NA
BE3	51	donor	13.32189974	51	ACAGATACCTGAGAACCAGC	7	0.5321418276160277	CAGGTA	AC	8	TA	7	-1	11	ENSG00000051009	ENST00000265978.8	TGC	16	FALSE	FALSE	FALSE	FALSE	NGN	NA	NA
BE3	51	donor	13.32189974	51	TAGCTTACCAGTGAAGGGCT	9	0.2484865955606803	CTGGTA	AC	8	TA	7	-1	11	ENSG00000051009	ENST00000265978.8	GGC	16	FALSE	FALSE	FALSE	FALSE	NGN	NA	NA
BE3	12.24538259	donor	10.7651715	12.24538259	TACCTGGGACCAGTGATTCT	2	0.8573075814355722	CAGGTA	AC	3	TA	2	-1	11	ENSG00000051009	ENST00000265978.8	TGA	21	FALSE	FALSE	FALSE	FALSE	NGN	NA	NA
BE3	12.24538259	donor	10.7651715	12.24538259	TACCTGAATTACTGCATTGC	4	0.6278466416834823	CAGGTA	AC	3	TA	2	-1	11	ENSG00000051009	ENST00000265978.8	AGA	21	FALSE	FALSE	FALSE	FALSE	NGN	NA	NA
BE3	12.24538259	donor	10.7651715	12.24538259	TACCAGTGAAGGGCTGGCTT	9	0.2484865955606803	CTGGTA	AC	3	TA	2	-1	11	ENSG00000051009	ENST00000265978.8	GGC	21	FALSE	FALSE	FALSE	FALSE	NGN	NA	NA
BE3	21.93403694	donor	10.7651715	21.93403694	CACCTAGGGGATCAGAACGG	11	0.15047564139521474	TAGGTG	AC	3	CA	2	-1	11	ENSG00000051009	ENST00000265978.8	CGT	21	FALSE	FALSE	FALSE	FALSE	NGN	NA	NA
BE3	5.517150396	acceptor	5.517150396	NA	GCTCTTCACTGGGAATAAAC	12	0.15047564139521474	CAGTGA	AC	9	NA	NA	-1	11	ENSG00000051009	ENST00000265978.8	AGG	17	TRUE	FALSE	FALSE	FALSE	NGN	NA	NA
BE3	51	donor	5.517150396	51	GGGCCATACCCGGGAGTTAC	6	0.5549149610838858	CGGGTA	AC	9	TA	8	-1	11	ENSG00000051009	ENST00000265978.8	TGC	15	FALSE	FALSE	FALSE	FALSE	NGN	NA	NA
BE3	51	donor	5.517150396	51	GTAGCTTACCAGTGAAGGGC	9	0.2484865955606803	CTGGTA	AC	9	TA	8	-1	11	ENSG00000051009	ENST00000265978.8	TGG	15	FALSE	FALSE	FALSE	FALSE	NGN	NA	NA
BE3	7.939313984	donor	4.575197889	7.939313984	ACCTGAGAACCAGCTGCAGC	7	0.5321418276160277	CAGGTA	AC	2	TA	1	-1	11	ENSG00000051009	ENST00000265978.8	AGG	22	FALSE	FALSE	FALSE	FALSE	NGN	NA	NA
ABE	2.960422164	acceptor	NA	2.960422164	TTTATTCCCAGTGAAGAGCC	12	0.15047564139521474	CAGTGA	NA	NA	CA	10	-1	11	ENSG00000051009	ENST00000265978.8	GGA	13	TRUE	FALSE	FALSE	FALSE	NGN	NA	NA
BE3	48.98153034	donor	2.691292876	48.98153034	AGTCTCCTACCTGGGACCAG	2	0.8573075814355722	CAGGTA	AC	10	TA	9	-1	11	ENSG00000051009	ENST00000265978.8	TGA	14	FALSE	FALSE	FALSE	FALSE	NGN	NA	NA
BE3	8.073878628	donor	2.691292876	8.073878628	TAGGCCTCACCTAGGGGATC	11	0.15047564139521474	TAGGTG	AC	10	CA	9	-1	11	ENSG00000051009	ENST00000265978.8	AGA	14	FALSE	FALSE	FALSE	FALSE	NGN	NA	NA
ABE	1.07651715	acceptor	NA	1.07651715	GTTTATTCCCAGTGAAGAGC	12	0.15047564139521474	CAGTGA	NA	NA	CA	11	-1	11	ENSG00000051009	ENST00000265978.8	CGG	12	TRUE	FALSE	FALSE	FALSE	NGN	NA	NA
BE3	44.13720317	donor	44.13720317	43.73350923	GATACCTGAGAACCAGCTGC	7	0.5253164556962026	CAGGTA	AC	5	TA	4	-1	11	ENSG00000051009	ENST00000524416.1	AGC	19	FALSE	FALSE	FALSE	FALSE	NGN	NA	NA
ABE	41.176781	acceptor	NA	41.176781	TTGCAGGTCCTGGAAGCCCA	9	0.47619047619047616	CAGGTC	NA	NA	CA	5	-1	11	ENSG00000051009	ENST00000524416.1	AGT	18	TRUE	FALSE	FALSE	FALSE	NGN	NA	NA
BE3	43.3298153	donor	38.21635884	43.3298153	CTCTCACCTTGTGCAAGGCA	5	0.5994575045207957	AAGGTG	AC	7	CA	6	-1	11	ENSG00000051009	ENST00000524416.1	GGA	17	FALSE	FALSE	FALSE	FALSE	NGN	NA	NA
BE3	43.3298153	donor	38.21635884	43.3298153	GGCCCACCTCGTGCCCATGA	8	0.47619047619047616	GAGGTG	AC	7	CA	6	-1	11	ENSG00000051009	ENST00000524416.1	GGC	17	FALSE	FALSE	FALSE	FALSE	NGN	NA	NA
BE3	44.13720317	donor	26.91292876	44.13720317	GCTAACCGGGCAGAAGTAAG	3	0.6729957805907173	CCGGTT	AC	6	AA	5	-1	11	ENSG00000051009	ENST00000524416.1	AGT	18	FALSE	FALSE	FALSE	FALSE	NGN	NA	NA
BE3	48.98153034	donor	26.91292876	48.98153034	TCCTACCTGAATTACTGCAT	4	0.6253767329716697	CAGGTA	AC	6	TA	5	-1	11	ENSG00000051009	ENST00000524416.1	TGC	18	FALSE	FALSE	FALSE	FALSE	NGN	NA	NA
BE3	23.01055409	donor	23.01055409	10.7651715	TAACCGGGCAGAAGTAAGAG	3	0.6729957805907173	CCGGTT	AC	4	AA	3	-1	11	ENSG00000051009	ENST00000524416.1	TGA	20	FALSE	FALSE	FALSE	FALSE	NGN	NA	NA
BE3	38.21635884	donor	13.32189974	38.21635884	GTGCTAACCGGGCAGAAGTA	3	0.6729957805907173	CCGGTT	AC	8	AA	7	-1	11	ENSG00000051009	ENST00000524416.1	AGA	16	FALSE	FALSE	FALSE	FALSE	NGN	NA	NA
BE3	45.21372032	donor	13.32189974	45.21372032	ACTCTCACCTTGTGCAAGGC	5	0.5994575045207957	AAGGTG	AC	8	CA	7	-1	11	ENSG00000051009	ENST00000524416.1	AGG	16	FALSE	FALSE	FALSE	FALSE	NGN	NA	NA
BE3	51	donor	13.32189974	51	ACAGATACCTGAGAACCAGC	7	0.5253164556962026	CAGGTA	AC	8	TA	7	-1	11	ENSG00000051009	ENST00000524416.1	TGC	16	FALSE	FALSE	FALSE	FALSE	NGN	NA	NA
BE3	45.21372032	donor	13.32189974	45.21372032	AGGCCCACCTCGTGCCCATG	8	0.47619047619047616	GAGGTG	AC	8	CA	7	-1	11	ENSG00000051009	ENST00000524416.1	AGG	16	FALSE	FALSE	FALSE	FALSE	NGN	NA	NA
ABE	11.16886544	acceptor	NA	11.16886544	GCAGGTCCTGGAAGCCCAAG	9	0.47619047619047616	CAGGTC	NA	NA	CA	3	-1	11	ENSG00000051009	ENST00000524416.1	TGT	20	TRUE	FALSE	FALSE	FALSE	NGN	NA	NA
BE3	12.24538259	donor	10.7651715	12.24538259	TACCTGGGACCAGTGATTCT	2	0.8652802893309223	CAGGTA	AC	3	TA	2	-1	11	ENSG00000051009	ENST00000524416.1	TGA	21	FALSE	FALSE	FALSE	FALSE	NGN	NA	NA
BE3	12.24538259	donor	10.7651715	12.24538259	TACCTGAATTACTGCATTGC	4	0.6253767329716697	CAGGTA	AC	3	TA	2	-1	11	ENSG00000051009	ENST00000524416.1	AGA	21	FALSE	FALSE	FALSE	FALSE	NGN	NA	NA
BE3	21.93403694	donor	10.7651715	21.93403694	CACCTCGTGCCCATGAGGCA	8	0.47619047619047616	GAGGTG	AC	3	CA	2	-1	11	ENSG00000051009	ENST00000524416.1	TGC	21	FALSE	FALSE	FALSE	FALSE	NGN	NA	NA
BE3	51	donor	5.517150396	51	GGGCCATACCCGGGAGTTAC	6	0.5491259795057264	CGGGTA	AC	9	TA	8	-1	11	ENSG00000051009	ENST00000524416.1	TGC	15	FALSE	FALSE	FALSE	FALSE	NGN	NA	NA
BE3	7.939313984	donor	4.575197889	7.939313984	ACCTGAGAACCAGCTGCAGC	7	0.5253164556962026	CAGGTA	AC	2	TA	1	-1	11	ENSG00000051009	ENST00000524416.1	AGG	22	FALSE	FALSE	FALSE	FALSE	NGN	NA	NA
BE3	48.98153034	donor	2.691292876	48.98153034	AGTCTCCTACCTGGGACCAG	2	0.8652802893309223	CAGGTA	AC	10	TA	9	-1	11	ENSG00000051009	ENST00000524416.1	TGA	14	FALSE	FALSE	FALSE	FALSE	NGN	NA	NA
BE3	8.073878628	donor	2.691292876	8.073878628	CTAGGCCCACCTCGTGCCCA	8	0.47619047619047616	GAGGTG	AC	10	CA	9	-1	11	ENSG00000051009	ENST00000524416.1	TGA	14	FALSE	FALSE	FALSE	FALSE	NGN	NA	NA
ABE	1.07651715	acceptor	NA	1.07651715	TTCCCTTTGCAGGTCCTGGA	9	0.47619047619047616	CAGGTC	NA	NA	CA	11	-1	11	ENSG00000051009	ENST00000524416.1	AGC	12	TRUE	FALSE	FALSE	FALSE	NGN	NA	NA
ABE	0.807387863	acceptor	NA	0.807387863	AGGTCCTGGAAGCCCAAGTG	9	0.47619047619047616	CAGGTC	NA	NA	CA	1	-1	11	ENSG00000051009	ENST00000524416.1	TGG	22	TRUE	FALSE	FALSE	FALSE	NGN	NA	NA
BE3	45.21372032	acceptor	45.21372032	NA	TGATACCTGAGAGTAAGGAC	5	0.6015037593984962	CAGGTA	CC	7	NA	NA	1	11	ENSG00000132259	ENST00000533426.5	AGT	19	TRUE	FALSE	FALSE	FALSE	NGN	NA	NA
BE3	44.13720317	donor	44.13720317	18.30079156	CTCACCAGTCAATAACTCGC	4	0.6015037593984962	CTGGTG	AC	5	CA	4	1	11	ENSG00000132259	ENST00000533426.5	CGC	19	FALSE	FALSE	FALSE	FALSE	NGN	NA	NA
BE3	41.176781	acceptor	41.176781	NA	ATACCTGAGAGTAAGGACAG	5	0.6015037593984962	CAGGTA	CC	5	NA	NA	1	11	ENSG00000132259	ENST00000533426.5	TGC	21	TRUE	FALSE	FALSE	FALSE	NGN	NA	NA
ABE	41.176781	acceptor	NA	41.176781	TCTCAGGTATCAGCACCTGC	5	0.6015037593984962	CAGGTA	NA	NA	CA	5	1	11	ENSG00000132259	ENST00000533426.5	AGA	18	TRUE	FALSE	FALSE	FALSE	NGN	NA	NA
BE3	53.69129288	donor	38.21635884	53.69129288	GCCATACCTGCACACGAGGA	2	0.7926960257787325	CAGGTA	AC	7	TA	6	1	11	ENSG00000132259	ENST00000533426.5	TGA	17	FALSE	FALSE	FALSE	FALSE	NGN	NA	NA
BE3	32.02638522	donor	23.01055409	32.02638522	ATACCTGCACACGAGGATGA	2	0.7926960257787325	CAGGTA	AC	4	TA	3	1	11	ENSG00000132259	ENST00000533426.5	TGA	20	FALSE	FALSE	FALSE	FALSE	NGN	NA	NA
ABE	17.08970976	acceptor	NA	17.08970976	TACTCTCAGGTATCAGCACC	5	0.6015037593984962	CAGGTA	NA	NA	CA	8	1	11	ENSG00000132259	ENST00000533426.5	TGC	15	TRUE	FALSE	FALSE	FALSE	NGN	NA	NA
BE3	45.21372032	donor	13.32189974	45.21372032	CTTCTCACCAGTCAATAACT	4	0.6015037593984962	CTGGTG	AC	8	CA	7	1	11	ENSG00000132259	ENST00000533426.5	CGC	16	FALSE	FALSE	FALSE	FALSE	NGN	NA	NA
BE3	5.517150396	donor	5.517150396	5.248021108	CCCACTGACCTGTGTGGAAG	3	0.6788399570354458	CAGGTC	AC	9	GA	8	1	11	ENSG00000132259	ENST00000533426.5	CGC	15	FALSE	FALSE	FALSE	FALSE	NGN	NA	NA
BE3	7.939313984	donor	4.575197889	7.939313984	ACCTGCACACGAGGATGATG	2	0.7926960257787325	CAGGTA	AC	2	TA	1	1	11	ENSG00000132259	ENST00000533426.5	AGG	22	FALSE	FALSE	FALSE	FALSE	NGN	NA	NA
BE3	48.98153034	donor	2.691292876	48.98153034	GCTGCCATACCTGCACACGA	2	0.7926960257787325	CAGGTA	AC	10	TA	9	1	11	ENSG00000132259	ENST00000533426.5	GGA	14	FALSE	FALSE	FALSE	FALSE	NGN	NA	NA
BE3	1.07651715	acceptor	1.07651715	NA	GTGCTGATACCTGAGAGTAA	5	0.6015037593984962	CAGGTA	CC	11	NA	NA	1	11	ENSG00000132259	ENST00000533426.5	GGA	15	TRUE	FALSE	FALSE	FALSE	NGN	NA	NA
ABE	45.21372032	acceptor	NA	45.21372032	AGCCACAGGGAACATGTCTG	6	0.25848142164781907	CAGGGA	NA	NA	CA	7	1	11	ENSG00000132259	ENST00000379936.2	GGA	16	TRUE	FALSE	FALSE	FALSE	NGN	NA	NA
BE3	44.13720317	donor	44.13720317	18.30079156	CTCACCAGTCAATAACTCGC	4	0.44641895530425413	CTGGTG	AC	5	CA	4	1	11	ENSG00000132259	ENST00000379936.2	CGC	19	FALSE	FALSE	FALSE	FALSE	NGN	NA	NA
BE3	44.13720317	donor	44.13720317	18.30079156	CCCACCTTTGATGTTGATGA	5	0.25848142164781907	AAGGTG	AC	5	CA	4	1	11	ENSG00000132259	ENST00000379936.2	TGC	19	FALSE	FALSE	FALSE	FALSE	NGN	NA	NA
BE3	43.3298153	acceptor	43.3298153	NA	GTTCCCTGTGGCTCATGGGC	6	0.25848142164781907	CAGGGA	CC	6	NA	NA	1	11	ENSG00000132259	ENST00000379936.2	AGA	20	TRUE	FALSE	FALSE	FALSE	NGN	NA	NA
BE3	53.69129288	donor	38.21635884	53.69129288	GCCATACCTGCACACGAGGA	2	0.8508346795907378	CAGGTA	AC	7	TA	6	1	11	ENSG00000132259	ENST00000379936.2	TGA	17	FALSE	FALSE	FALSE	FALSE	NGN	NA	NA
BE3	32.02638522	donor	23.01055409	32.02638522	ATACCTGCACACGAGGATGA	2	0.8508346795907378	CAGGTA	AC	4	TA	3	1	11	ENSG00000132259	ENST00000379936.2	TGA	20	FALSE	FALSE	FALSE	FALSE	NGN	NA	NA
ABE	21.93403694	acceptor	NA	21.93403694	CAGGGAACATGTCTGGGAAC	6	0.25848142164781907	CAGGGA	NA	NA	CA	2	1	11	ENSG00000132259	ENST00000379936.2	CGC	21	TRUE	FALSE	FALSE	FALSE	NGN	NA	NA
BE3	18.30079156	acceptor	18.30079156	NA	TCCCTGTGGCTCATGGGCAG	6	0.25848142164781907	CAGGGA	CC	4	NA	NA	1	11	ENSG00000132259	ENST00000379936.2	AGA	22	TRUE	FALSE	FALSE	FALSE	NGN	NA	NA
ABE	17.08970976	acceptor	NA	17.08970976	GAGCCACAGGGAACATGTCT	6	0.25848142164781907	CAGGGA	NA	NA	CA	8	1	11	ENSG00000132259	ENST00000379936.2	GGG	15	TRUE	FALSE	FALSE	FALSE	NGN	NA	NA
BE3	45.21372032	donor	13.32189974	45.21372032	CTTCTCACCAGTCAATAACT	4	0.44641895530425413	CTGGTG	AC	8	CA	7	1	11	ENSG00000132259	ENST00000379936.2	CGC	16	FALSE	FALSE	FALSE	FALSE	NGN	NA	NA
BE3	45.21372032	donor	13.32189974	45.21372032	ATACCCACCTTTGATGTTGA	5	0.25848142164781907	AAGGTG	AC	8	CA	7	1	11	ENSG00000132259	ENST00000379936.2	TGA	16	FALSE	FALSE	FALSE	FALSE	NGN	NA	NA
BE3	8.073878628	acceptor	8.073878628	NA	CATGTTCCCTGTGGCTCATG	6	0.25848142164781907	CAGGGA	CC	9	NA	NA	1	11	ENSG00000132259	ENST00000379936.2	GGC	17	TRUE	FALSE	FALSE	FALSE	NGN	NA	NA
ABE	8.073878628	acceptor	NA	8.073878628	TGAGCCACAGGGAACATGTC	6	0.25848142164781907	CAGGGA	NA	NA	CA	9	1	11	ENSG00000132259	ENST00000379936.2	TGG	14	TRUE	FALSE	FALSE	FALSE	NGN	NA	NA
BE3	5.517150396	donor	5.517150396	5.248021108	CCCACTGACCTGTGTGGAAG	3	0.7937533656435111	CAGGTC	AC	9	GA	8	1	11	ENSG00000132259	ENST00000379936.2	CGC	15	FALSE	FALSE	FALSE	FALSE	NGN	NA	NA
BE3	7.939313984	donor	4.575197889	7.939313984	ACCTGCACACGAGGATGATG	2	0.8508346795907378	CAGGTA	AC	2	TA	1	1	11	ENSG00000132259	ENST00000379936.2	AGG	22	FALSE	FALSE	FALSE	FALSE	NGN	NA	NA
BE3	4.575197889	donor	4.575197889	0.807387863	ACCTTTGATGTTGATGATGC	5	0.25848142164781907	AAGGTG	AC	2	CA	1	1	11	ENSG00000132259	ENST00000379936.2	TGA	22	FALSE	FALSE	FALSE	FALSE	NGN	NA	NA
BE3	2.960422164	acceptor	2.960422164	NA	ACATGTTCCCTGTGGCTCAT	6	0.25848142164781907	CAGGGA	CC	10	NA	NA	1	11	ENSG00000132259	ENST00000379936.2	GGG	16	TRUE	FALSE	FALSE	FALSE	NGN	NA	NA
BE3	48.98153034	donor	2.691292876	48.98153034	GCTGCCATACCTGCACACGA	2	0.8508346795907378	CAGGTA	AC	10	TA	9	1	11	ENSG00000132259	ENST00000379936.2	GGA	14	FALSE	FALSE	FALSE	FALSE	NGN	NA	NA
BE3	1.07651715	acceptor	1.07651715	NA	GACATGTTCCCTGTGGCTCA	6	0.25848142164781907	CAGGGA	CC	11	NA	NA	1	11	ENSG00000132259	ENST00000379936.2	TGG	15	TRUE	FALSE	FALSE	FALSE	NGN	NA	NA
BE3	45.21372032	acceptor	45.21372032	NA	CAGCCCCTGAGCACAAAGGG	5	0.5274102079395084	CAGGGG	CC	7	NA	NA	1	11	ENSG00000110148	ENST00000334619.6	TGG	19	TRUE	FALSE	FALSE	FALSE	NGN	NA	NA
ABE	45.21372032	acceptor	NA	45.21372032	GTGCTCAGGGGCTGTTCACC	5	0.5274102079395084	CAGGGG	NA	NA	CA	7	1	11	ENSG00000110148	ENST00000334619.6	AGA	16	TRUE	FALSE	FALSE	FALSE	NGN	NA	NA
BE3	44.13720317	donor	44.13720317	18.30079156	CTCACCAGGTCTGGCGGACC	3	0.6016068052930057	CTGGTG	AC	5	CA	4	1	11	ENSG00000110148	ENST00000334619.6	CGC	19	FALSE	FALSE	FALSE	FALSE	NGN	NA	NA
BE3	44.13720317	donor	44.13720317	18.30079156	CCCACCTGGCAGCCCGCCTT	4	0.5274102079395084	CAGGTG	AC	5	CA	4	1	11	ENSG00000110148	ENST00000334619.6	GGT	19	FALSE	FALSE	FALSE	FALSE	NGN	NA	NA
BE3	43.3298153	acceptor	43.3298153	NA	AGCCCCTGAGCACAAAGGGT	5	0.5274102079395084	CAGGGG	CC	6	NA	NA	1	11	ENSG00000110148	ENST00000334619.6	GGG	20	TRUE	FALSE	FALSE	FALSE	NGN	NA	NA
BE3	41.176781	acceptor	41.176781	NA	GCCCCTGAGCACAAAGGGTG	5	0.5274102079395084	CAGGGG	CC	5	NA	NA	1	11	ENSG00000110148	ENST00000334619.6	GGC	21	TRUE	FALSE	FALSE	FALSE	NGN	NA	NA
BE3	41.176781	donor	26.91292876	41.176781	CCCCACCTGGCAGCCCGCCT	4	0.5274102079395084	CAGGTG	AC	6	CA	5	1	11	ENSG00000110148	ENST00000334619.6	TGG	18	FALSE	FALSE	FALSE	FALSE	NGN	NA	NA
BE3	23.01055409	donor	23.01055409	11.16886544	CCACCCATGAGGTAGGAAAC	2	0.719281663516068	TGGGTG	AC	4	CA	3	1	11	ENSG00000110148	ENST00000334619.6	CGC	20	FALSE	FALSE	FALSE	FALSE	NGN	NA	NA
BE3	21.93403694	acceptor	21.93403694	NA	CCCTGAGCACAAAGGGTGGG	5	0.5274102079395084	CAGGGG	CC	2	NA	NA	1	11	ENSG00000110148	ENST00000334619.6	CGG	23	TRUE	FALSE	FALSE	FALSE	NGN	NA	NA
ABE	21.93403694	acceptor	NA	21.93403694	CAGGGGCTGTTCACCAGAAC	5	0.5274102079395084	CAGGGG	NA	NA	CA	2	1	11	ENSG00000110148	ENST00000334619.6	GGG	21	TRUE	FALSE	FALSE	FALSE	NGN	NA	NA
ABE	11.16886544	acceptor	NA	11.16886544	TCAGGGGCTGTTCACCAGAA	5	0.5274102079395084	CAGGGG	NA	NA	CA	3	1	11	ENSG00000110148	ENST00000334619.6	CGG	20	TRUE	FALSE	FALSE	FALSE	NGN	NA	NA
BE3	21.93403694	donor	10.7651715	21.93403694	CACCAGGTCTGGCGGACCCG	3	0.6016068052930057	CTGGTG	AC	3	CA	2	1	11	ENSG00000110148	ENST00000334619.6	CGC	21	FALSE	FALSE	FALSE	FALSE	NGN	NA	NA
BE3	8.073878628	acceptor	8.073878628	NA	AACAGCCCCTGAGCACAAAG	5	0.5274102079395084	CAGGGG	CC	9	NA	NA	1	11	ENSG00000110148	ENST00000334619.6	GGT	17	TRUE	FALSE	FALSE	FALSE	NGN	NA	NA
BE3	2.960422164	acceptor	2.960422164	NA	GAACAGCCCCTGAGCACAAA	5	0.5274102079395084	CAGGGG	CC	10	NA	NA	1	11	ENSG00000110148	ENST00000334619.6	GGG	16	TRUE	FALSE	FALSE	FALSE	NGN	NA	NA
BE3	8.073878628	donor	2.691292876	8.073878628	TCTCACCCACCCATGAGGTA	2	0.719281663516068	TGGGTG	AC	10	CA	9	1	11	ENSG00000110148	ENST00000334619.6	GGA	14	FALSE	FALSE	FALSE	FALSE	NGN	NA	NA
BE3	8.073878628	donor	2.691292876	8.073878628	GCAAGCTCACCAGGTCTGGC	3	0.6016068052930057	CTGGTG	AC	10	CA	9	1	11	ENSG00000110148	ENST00000334619.6	GGA	14	FALSE	FALSE	FALSE	FALSE	NGN	NA	NA
BE3	1.07651715	acceptor	1.07651715	NA	TGAACAGCCCCTGAGCACAA	5	0.5274102079395084	CAGGGG	CC	11	NA	NA	1	11	ENSG00000110148	ENST00000334619.6	AGG	15	TRUE	FALSE	FALSE	FALSE	NGN	NA	NA
BE3	0.807387863	acceptor	0.807387863	NA	CCTGAGCACAAAGGGTGGGC	5	0.5274102079395084	CAGGGG	CC	1	NA	NA	1	11	ENSG00000110148	ENST00000334619.6	GGT	24	TRUE	FALSE	FALSE	FALSE	NGN	NA	NA
ABE	0.807387863	acceptor	NA	0.807387863	AGGGGCTGTTCACCAGAACG	5	0.5274102079395084	CAGGGG	NA	NA	CA	1	1	11	ENSG00000110148	ENST00000334619.6	GGC	22	TRUE	FALSE	FALSE	FALSE	NGN	NA	NA
BE3	45.21372032	acceptor	45.21372032	NA	CAGCCCCTGAGCACAAAGGG	4	0.607514450867052	CAGGGG	CC	7	NA	NA	1	11	ENSG00000110148	ENST00000532715.5	TGG	19	TRUE	FALSE	FALSE	FALSE	NGN	NA	NA
ABE	45.21372032	acceptor	NA	45.21372032	GTGCTCAGGGGCTGTTCACC	4	0.607514450867052	CAGGGG	NA	NA	CA	7	1	11	ENSG00000110148	ENST00000532715.5	AGA	16	TRUE	FALSE	FALSE	FALSE	NGN	NA	NA
BE3	44.13720317	donor	44.13720317	18.30079156	CTCACCAGGTCTGGCGGACC	2	0.6982658959537572	CTGGTG	AC	5	CA	4	1	11	ENSG00000110148	ENST00000532715.5	CGC	19	FALSE	FALSE	FALSE	FALSE	NGN	NA	NA
BE3	44.13720317	donor	44.13720317	18.30079156	CCCACCTGGCAGCCCGCCTT	3	0.607514450867052	CAGGTG	AC	5	CA	4	1	11	ENSG00000110148	ENST00000532715.5	GGT	19	FALSE	FALSE	FALSE	FALSE	NGN	NA	NA
BE3	43.3298153	acceptor	43.3298153	NA	AGCCCCTGAGCACAAAGGGT	4	0.607514450867052	CAGGGG	CC	6	NA	NA	1	11	ENSG00000110148	ENST00000532715.5	GGG	20	TRUE	FALSE	FALSE	FALSE	NGN	NA	NA
BE3	41.176781	acceptor	41.176781	NA	GCCCCTGAGCACAAAGGGTG	4	0.607514450867052	CAGGGG	CC	5	NA	NA	1	11	ENSG00000110148	ENST00000532715.5	GGC	21	TRUE	FALSE	FALSE	FALSE	NGN	NA	NA
BE3	41.176781	donor	26.91292876	41.176781	CCCCACCTGGCAGCCCGCCT	3	0.607514450867052	CAGGTG	AC	6	CA	5	1	11	ENSG00000110148	ENST00000532715.5	TGG	18	FALSE	FALSE	FALSE	FALSE	NGN	NA	NA
BE3	21.93403694	acceptor	21.93403694	NA	CCCTGAGCACAAAGGGTGGG	4	0.607514450867052	CAGGGG	CC	2	NA	NA	1	11	ENSG00000110148	ENST00000532715.5	CGG	23	TRUE	FALSE	FALSE	FALSE	NGN	NA	NA
ABE	21.93403694	acceptor	NA	21.93403694	CAGGGGCTGTTCACCAGAAC	4	0.607514450867052	CAGGGG	NA	NA	CA	2	1	11	ENSG00000110148	ENST00000532715.5	GGG	21	TRUE	FALSE	FALSE	FALSE	NGN	NA	NA
ABE	11.16886544	acceptor	NA	11.16886544	TCAGGGGCTGTTCACCAGAA	4	0.607514450867052	CAGGGG	NA	NA	CA	3	1	11	ENSG00000110148	ENST00000532715.5	CGG	20	TRUE	FALSE	FALSE	FALSE	NGN	NA	NA
BE3	21.93403694	donor	10.7651715	21.93403694	CACCAGGTCTGGCGGACCCG	2	0.6982658959537572	CTGGTG	AC	3	CA	2	1	11	ENSG00000110148	ENST00000532715.5	CGC	21	FALSE	FALSE	FALSE	FALSE	NGN	NA	NA
BE3	8.073878628	acceptor	8.073878628	NA	AACAGCCCCTGAGCACAAAG	4	0.607514450867052	CAGGGG	CC	9	NA	NA	1	11	ENSG00000110148	ENST00000532715.5	GGT	17	TRUE	FALSE	FALSE	FALSE	NGN	NA	NA
BE3	2.960422164	acceptor	2.960422164	NA	GAACAGCCCCTGAGCACAAA	4	0.607514450867052	CAGGGG	CC	10	NA	NA	1	11	ENSG00000110148	ENST00000532715.5	GGG	16	TRUE	FALSE	FALSE	FALSE	NGN	NA	NA
BE3	8.073878628	donor	2.691292876	8.073878628	GCAAGCTCACCAGGTCTGGC	2	0.6982658959537572	CTGGTG	AC	10	CA	9	1	11	ENSG00000110148	ENST00000532715.5	GGA	14	FALSE	FALSE	FALSE	FALSE	NGN	NA	NA
BE3	1.07651715	acceptor	1.07651715	NA	TGAACAGCCCCTGAGCACAA	4	0.607514450867052	CAGGGG	CC	11	NA	NA	1	11	ENSG00000110148	ENST00000532715.5	AGG	15	TRUE	FALSE	FALSE	FALSE	NGN	NA	NA
BE3	0.807387863	acceptor	0.807387863	NA	CCTGAGCACAAAGGGTGGGC	4	0.607514450867052	CAGGGG	CC	1	NA	NA	1	11	ENSG00000110148	ENST00000532715.5	GGT	24	TRUE	FALSE	FALSE	FALSE	NGN	NA	NA
ABE	0.807387863	acceptor	NA	0.807387863	AGGGGCTGTTCACCAGAACG	4	0.607514450867052	CAGGGG	NA	NA	CA	1	1	11	ENSG00000110148	ENST00000532715.5	GGC	22	TRUE	FALSE	FALSE	FALSE	NGN	NA	NA
BE3	51	acceptor	51	NA	TCCAATTCTGGGTAAGAAAA	2	0.7417721518987341	CAGAAT	TC	8	NA	NA	1	11	ENSG00000110148	ENST00000525014.1	GGG	18	TRUE	FALSE	FALSE	FALSE	NGN	NA	NA
BE3	51	acceptor	51	NA	CCAATTCTGGGTAAGAAAAG	2	0.7417721518987341	CAGAAT	TC	7	NA	NA	1	11	ENSG00000110148	ENST00000525014.1	GGA	19	TRUE	FALSE	FALSE	FALSE	NGN	NA	NA
BE3	48.98153034	acceptor	48.98153034	NA	CTCCAATTCTGGGTAAGAAA	2	0.7417721518987341	CAGAAT	TC	9	NA	NA	1	11	ENSG00000110148	ENST00000525014.1	AGG	17	TRUE	FALSE	FALSE	FALSE	NGN	NA	NA
BE3	48.98153034	acceptor	48.98153034	NA	AATTCTGGGTAAGAAAAGGG	2	0.7417721518987341	CAGAAT	TC	5	NA	NA	1	11	ENSG00000110148	ENST00000525014.1	AGA	21	TRUE	FALSE	FALSE	FALSE	NGN	NA	NA
ABE	21.93403694	acceptor	NA	21.93403694	CAGAATTGGAGCTGGCCATT	2	0.7417721518987341	CAGAAT	NA	NA	CA	2	1	11	ENSG00000110148	ENST00000525014.1	AGA	21	TRUE	FALSE	FALSE	FALSE	NGN	NA	NA
BE3	12.24538259	acceptor	12.24538259	NA	TTCTGGGTAAGAAAAGGGAG	2	0.7417721518987341	CAGAAT	TC	2	NA	NA	1	11	ENSG00000110148	ENST00000525014.1	AGG	23	TRUE	FALSE	FALSE	FALSE	NGN	NA	NA
ABE	8.073878628	acceptor	NA	8.073878628	TCTTACCCAGAATTGGAGCT	2	0.7417721518987341	CAGAAT	NA	NA	CA	9	1	11	ENSG00000110148	ENST00000525014.1	GGC	14	TRUE	FALSE	FALSE	FALSE	NGN	NA	NA
BE3	7.939313984	acceptor	7.939313984	NA	TCTGGGTAAGAAAAGGGAGA	2	0.7417721518987341	CAGAAT	TC	1	NA	NA	1	11	ENSG00000110148	ENST00000525014.1	GGT	24	TRUE	FALSE	FALSE	FALSE	NGN	NA	NA
ABE	2.960422164	acceptor	NA	2.960422164	TTCTTACCCAGAATTGGAGC	2	0.7417721518987341	CAGAAT	NA	NA	CA	10	1	11	ENSG00000110148	ENST00000525014.1	TGG	13	TRUE	FALSE	FALSE	FALSE	NGN	NA	NA
BE3	51	acceptor	51	NA	TCCAATTCTGGGTAAGAAAA	3	0.32173913043478264	CAGAAT	TC	8	NA	NA	1	11	ENSG00000110148	ENST00000531712.5	GGG	18	TRUE	FALSE	FALSE	FALSE	NGN	NA	NA
BE3	51	acceptor	51	NA	CCAATTCTGGGTAAGAAAAG	3	0.32173913043478264	CAGAAT	TC	7	NA	NA	1	11	ENSG00000110148	ENST00000531712.5	GGA	19	TRUE	FALSE	FALSE	FALSE	NGN	NA	NA
BE3	48.98153034	acceptor	48.98153034	NA	CTCCAATTCTGGGTAAGAAA	3	0.32173913043478264	CAGAAT	TC	9	NA	NA	1	11	ENSG00000110148	ENST00000531712.5	AGG	17	TRUE	FALSE	FALSE	FALSE	NGN	NA	NA
BE3	48.98153034	acceptor	48.98153034	NA	AATTCTGGGTAAGAAAAGGG	3	0.32173913043478264	CAGAAT	TC	5	NA	NA	1	11	ENSG00000110148	ENST00000531712.5	AGA	21	TRUE	FALSE	FALSE	FALSE	NGN	NA	NA
ABE	21.93403694	acceptor	NA	21.93403694	CAGAATTGGAGCTGGCCATT	3	0.32173913043478264	CAGAAT	NA	NA	CA	2	1	11	ENSG00000110148	ENST00000531712.5	AGA	21	TRUE	FALSE	FALSE	FALSE	NGN	NA	NA
BE3	12.24538259	acceptor	12.24538259	NA	TTCTGGGTAAGAAAAGGGAG	3	0.32173913043478264	CAGAAT	TC	2	NA	NA	1	11	ENSG00000110148	ENST00000531712.5	AGG	23	TRUE	FALSE	FALSE	FALSE	NGN	NA	NA
ABE	8.073878628	acceptor	NA	8.073878628	TCTTACCCAGAATTGGAGCT	3	0.32173913043478264	CAGAAT	NA	NA	CA	9	1	11	ENSG00000110148	ENST00000531712.5	GGC	14	TRUE	FALSE	FALSE	FALSE	NGN	NA	NA
BE3	7.939313984	acceptor	7.939313984	NA	TCTGGGTAAGAAAAGGGAGA	3	0.32173913043478264	CAGAAT	TC	1	NA	NA	1	11	ENSG00000110148	ENST00000531712.5	GGT	24	TRUE	FALSE	FALSE	FALSE	NGN	NA	NA
ABE	2.960422164	acceptor	NA	2.960422164	TTCTTACCCAGAATTGGAGC	3	0.32173913043478264	CAGAAT	NA	NA	CA	10	1	11	ENSG00000110148	ENST00000531712.5	TGG	13	TRUE	FALSE	FALSE	FALSE	NGN	NA	NA
BE3	44.13720317	donor	44.13720317	18.30079156	CTCACCAGGTCTGGCGGACC	3	0.6940018744142455	CTGGTG	AC	5	CA	4	1	11	ENSG00000110148	ENST00000525462.1	CGC	19	FALSE	FALSE	FALSE	FALSE	NGN	NA	NA
BE3	23.01055409	donor	23.01055409	11.16886544	CCACCCATGAGGTAGGAAAC	2	0.8106841611996252	TGGGTG	AC	4	CA	3	1	11	ENSG00000110148	ENST00000525462.1	CGC	20	FALSE	FALSE	FALSE	FALSE	NGN	NA	NA
ABE	21.93403694	acceptor	NA	21.93403694	CAGGTCCGTACTGCTGCTTC	4	0.6940018744142455	CAGGTC	NA	NA	CA	2	1	11	ENSG00000110148	ENST00000525462.1	TGC	21	TRUE	FALSE	FALSE	FALSE	NGN	NA	NA
BE3	18.30079156	acceptor	18.30079156	NA	GACCTGAAGGCAACACAGAC	4	0.6940018744142455	CAGGTC	CC	4	NA	NA	1	11	ENSG00000110148	ENST00000525462.1	AGA	22	TRUE	FALSE	FALSE	FALSE	NGN	NA	NA
BE3	17.08970976	acceptor	17.08970976	NA	TACGGACCTGAAGGCAACAC	4	0.6940018744142455	CAGGTC	CC	8	NA	NA	1	11	ENSG00000110148	ENST00000525462.1	AGA	18	TRUE	FALSE	FALSE	FALSE	NGN	NA	NA
ABE	17.08970976	acceptor	NA	17.08970976	TGCCTTCAGGTCCGTACTGC	4	0.6940018744142455	CAGGTC	NA	NA	CA	8	1	11	ENSG00000110148	ENST00000525462.1	TGC	15	TRUE	FALSE	FALSE	FALSE	NGN	NA	NA
BE3	21.93403694	donor	10.7651715	21.93403694	CACCAGGTCTGGCGGACCCG	3	0.6940018744142455	CTGGTG	AC	3	CA	2	1	11	ENSG00000110148	ENST00000525462.1	CGC	21	FALSE	FALSE	FALSE	FALSE	NGN	NA	NA
BE3	8.073878628	donor	2.691292876	8.073878628	TCTCACCCACCCATGAGGTA	2	0.8106841611996252	TGGGTG	AC	10	CA	9	1	11	ENSG00000110148	ENST00000525462.1	GGA	14	FALSE	FALSE	FALSE	FALSE	NGN	NA	NA
BE3	8.073878628	donor	2.691292876	8.073878628	GCAAGCTCACCAGGTCTGGC	3	0.6940018744142455	CTGGTG	AC	10	CA	9	1	11	ENSG00000110148	ENST00000525462.1	GGA	14	FALSE	FALSE	FALSE	FALSE	NGN	NA	NA
ABE	1.07651715	acceptor	NA	1.07651715	TGTTGCCTTCAGGTCCGTAC	4	0.6940018744142455	CAGGTC	NA	NA	CA	11	1	11	ENSG00000110148	ENST00000525462.1	TGC	12	TRUE	FALSE	FALSE	FALSE	NGN	NA	NA
ABE	21.93403694	acceptor	NA	21.93403694	CAGGAGGAGGGTGAAGTCCC	2	0.5273037542662116	CAGGAG	NA	NA	CA	2	-1	11	ENSG00000170955	ENST00000303927.3	AGC	21	TRUE	FALSE	FALSE	FALSE	NGN	NA	NA
BE3	18.30079156	acceptor	18.30079156	NA	CTCCTGCATGTGACGGACAC	2	0.5273037542662116	CAGGAG	CC	4	NA	NA	-1	11	ENSG00000170955	ENST00000303927.3	AGC	22	TRUE	FALSE	FALSE	FALSE	NGN	NA	NA
ABE	17.08970976	acceptor	NA	17.08970976	CACATGCAGGAGGAGGGTGA	2	0.5273037542662116	CAGGAG	NA	NA	CA	8	-1	11	ENSG00000170955	ENST00000303927.3	AGT	15	TRUE	FALSE	FALSE	FALSE	NGN	NA	NA
BE3	2.960422164	acceptor	2.960422164	NA	ACCCTCCTCCTGCATGTGAC	2	0.5273037542662116	CAGGAG	CC	10	NA	NA	-1	11	ENSG00000170955	ENST00000303927.3	GGA	16	TRUE	FALSE	FALSE	FALSE	NGN	NA	NA
BE3	1.07651715	acceptor	1.07651715	NA	CACCCTCCTCCTGCATGTGA	2	0.5273037542662116	CAGGAG	CC	11	NA	NA	-1	11	ENSG00000170955	ENST00000303927.3	CGG	15	TRUE	FALSE	FALSE	FALSE	NGN	NA	NA
ABE	1.07651715	acceptor	NA	1.07651715	CGTCACATGCAGGAGGAGGG	2	0.5273037542662116	CAGGAG	NA	NA	CA	11	-1	11	ENSG00000170955	ENST00000303927.3	TGA	12	TRUE	FALSE	FALSE	FALSE	NGN	NA	NA
BE3	32.02638522	donor	23.01055409	32.02638522	TTACCTCCGCAGCCAGAGTC	2	0.44025157232704404	GAGGTA	AC	4	TA	3	-1	11	ENSG00000170955	ENST00000530979.1	TGG	20	FALSE	FALSE	FALSE	FALSE	NGN	NA	NA
ABE	21.93403694	acceptor	NA	21.93403694	CAGGAGGAGGGTGAAGTCCC	3	0.44025157232704404	CAGGAG	NA	NA	CA	2	-1	11	ENSG00000170955	ENST00000530979.1	AGC	21	TRUE	FALSE	FALSE	FALSE	NGN	NA	NA
BE3	18.30079156	acceptor	18.30079156	NA	CTCCTGCATGTGACGGACAC	3	0.44025157232704404	CAGGAG	CC	4	NA	NA	-1	11	ENSG00000170955	ENST00000530979.1	AGC	22	TRUE	FALSE	FALSE	FALSE	NGN	NA	NA
ABE	17.08970976	acceptor	NA	17.08970976	CACATGCAGGAGGAGGGTGA	3	0.44025157232704404	CAGGAG	NA	NA	CA	8	-1	11	ENSG00000170955	ENST00000530979.1	AGT	15	TRUE	FALSE	FALSE	FALSE	NGN	NA	NA
BE3	51	donor	13.32189974	51	CCTTTTACCTCCGCAGCCAG	2	0.44025157232704404	GAGGTA	AC	8	TA	7	-1	11	ENSG00000170955	ENST00000530979.1	AGT	16	FALSE	FALSE	FALSE	FALSE	NGN	NA	NA
BE3	12.24538259	donor	10.7651715	12.24538259	TACCTCCGCAGCCAGAGTCT	2	0.44025157232704404	GAGGTA	AC	3	TA	2	-1	11	ENSG00000170955	ENST00000530979.1	GGG	21	FALSE	FALSE	FALSE	FALSE	NGN	NA	NA
BE3	7.939313984	donor	4.575197889	7.939313984	ACCTCCGCAGCCAGAGTCTG	2	0.44025157232704404	GAGGTA	AC	2	TA	1	-1	11	ENSG00000170955	ENST00000530979.1	GGG	22	FALSE	FALSE	FALSE	FALSE	NGN	NA	NA
BE3	2.960422164	acceptor	2.960422164	NA	ACCCTCCTCCTGCATGTGAC	3	0.44025157232704404	CAGGAG	CC	10	NA	NA	-1	11	ENSG00000170955	ENST00000530979.1	GGA	16	TRUE	FALSE	FALSE	FALSE	NGN	NA	NA
BE3	48.98153034	donor	2.691292876	48.98153034	AACCTTTTACCTCCGCAGCC	2	0.44025157232704404	GAGGTA	AC	10	TA	9	-1	11	ENSG00000170955	ENST00000530979.1	AGA	14	FALSE	FALSE	FALSE	FALSE	NGN	NA	NA
BE3	1.07651715	acceptor	1.07651715	NA	CACCCTCCTCCTGCATGTGA	3	0.44025157232704404	CAGGAG	CC	11	NA	NA	-1	11	ENSG00000170955	ENST00000530979.1	CGG	15	TRUE	FALSE	FALSE	FALSE	NGN	NA	NA
ABE	1.07651715	acceptor	NA	1.07651715	CGTCACATGCAGGAGGAGGG	3	0.44025157232704404	CAGGAG	NA	NA	CA	11	-1	11	ENSG00000170955	ENST00000530979.1	TGA	12	TRUE	FALSE	FALSE	FALSE	NGN	NA	NA
BE3	45.21372032	acceptor	45.21372032	NA	GGTAACCTGCAAGGATGTGG	6	0.32583810302534755	CAGGTT	CC	7	NA	NA	1	11	ENSG00000166311	ENST00000342245.8	GGC	19	TRUE	FALSE	FALSE	FALSE	NGN	NA	NA
BE3	44.13720317	donor	44.13720317	18.30079156	CTCACCAGGATTAAGGCCGA	5	0.32583810302534755	CTGGTG	AC	5	CA	4	1	11	ENSG00000166311	ENST00000342245.8	TGT	19	FALSE	FALSE	FALSE	FALSE	NGN	NA	NA
BE3	53.69129288	donor	38.21635884	53.69129288	TAAGTACCTGAGGGTGCGCA	2	0.48609975470155353	CAGGTA	AC	7	TA	6	1	11	ENSG00000166311	ENST00000342245.8	GGG	17	FALSE	FALSE	FALSE	FALSE	NGN	NA	NA
BE3	53.69129288	donor	38.21635884	53.69129288	GTCCTACCTGGCTACAATTC	4	0.3851185609157809	CAGGTA	AC	7	TA	6	1	11	ENSG00000166311	ENST00000342245.8	GGT	17	FALSE	FALSE	FALSE	FALSE	NGN	NA	NA
BE3	48.98153034	donor	26.91292876	48.98153034	AAGTACCTGAGGGTGCGCAG	2	0.48609975470155353	CAGGTA	AC	6	TA	5	1	11	ENSG00000166311	ENST00000342245.8	GGC	18	FALSE	FALSE	FALSE	FALSE	NGN	NA	NA
BE3	18.30079156	acceptor	18.30079156	NA	AACCTGCAAGGATGTGGGGC	6	0.32583810302534755	CAGGTT	CC	4	NA	NA	1	11	ENSG00000166311	ENST00000342245.8	TGA	22	TRUE	FALSE	FALSE	FALSE	NGN	NA	NA
BE3	17.08970976	acceptor	17.08970976	NA	CGGTAACCTGCAAGGATGTG	6	0.32583810302534755	CAGGTT	CC	8	NA	NA	1	11	ENSG00000166311	ENST00000342245.8	GGG	18	TRUE	FALSE	FALSE	FALSE	NGN	NA	NA
BE3	51	donor	13.32189974	51	ATAAGTACCTGAGGGTGCGC	2	0.48609975470155353	CAGGTA	AC	8	TA	7	1	11	ENSG00000166311	ENST00000342245.8	AGG	16	FALSE	FALSE	FALSE	FALSE	NGN	NA	NA
BE3	51	donor	13.32189974	51	CGTCCTACCTGGCTACAATT	4	0.3851185609157809	CAGGTA	AC	8	TA	7	1	11	ENSG00000166311	ENST00000342245.8	CGG	16	FALSE	FALSE	FALSE	FALSE	NGN	NA	NA
BE3	45.21372032	donor	13.32189974	45.21372032	TCACTCACCAGGATTAAGGC	5	0.32583810302534755	CTGGTG	AC	8	CA	7	1	11	ENSG00000166311	ENST00000342245.8	CGA	16	FALSE	FALSE	FALSE	FALSE	NGN	NA	NA
BE3	8.073878628	acceptor	8.073878628	NA	ACGGTAACCTGCAAGGATGT	6	0.32583810302534755	CAGGTT	CC	9	NA	NA	1	11	ENSG00000166311	ENST00000342245.8	GGG	17	TRUE	FALSE	FALSE	FALSE	NGN	NA	NA
BE3	4.575197889	donor	4.575197889	0.807387863	ACTTTGTCTCCTCGATCCTC	3	0.41618969746524936	AAAGTG	AC	2	CA	1	1	11	ENSG00000166311	ENST00000342245.8	AGC	22	FALSE	FALSE	FALSE	FALSE	NGN	NA	NA
BE3	4.575197889	donor	4.575197889	0.807387863	ACCAGGATTAAGGCCGATGT	5	0.32583810302534755	CTGGTG	AC	2	CA	1	1	11	ENSG00000166311	ENST00000342245.8	AGG	22	FALSE	FALSE	FALSE	FALSE	NGN	NA	NA
BE3	2.960422164	acceptor	2.960422164	NA	CACGGTAACCTGCAAGGATG	6	0.32583810302534755	CAGGTT	CC	10	NA	NA	1	11	ENSG00000166311	ENST00000342245.8	TGG	16	TRUE	FALSE	FALSE	FALSE	NGN	NA	NA
ABE	2.960422164	acceptor	NA	2.960422164	CATCCTTGCAGGTTACCGTG	6	0.32583810302534755	CAGGTT	NA	NA	CA	10	1	11	ENSG00000166311	ENST00000342245.8	TGT	13	TRUE	FALSE	FALSE	FALSE	NGN	NA	NA
BE3	8.073878628	donor	2.691292876	8.073878628	TGGCCCTCACTTTGTCTCCT	3	0.41618969746524936	AAAGTG	AC	10	CA	9	1	11	ENSG00000166311	ENST00000342245.8	CGA	14	FALSE	FALSE	FALSE	FALSE	NGN	NA	NA
BE3	45.21372032	acceptor	45.21372032	NA	CGGCACCTGGCCGGGATGCG	2	0.5662921348314607	CAGGTG	CC	7	NA	NA	1	11	ENSG00000166311	ENST00000530395.1	GGC	19	TRUE	FALSE	FALSE	FALSE	NGN	NA	NA
ABE	45.21372032	acceptor	NA	45.21372032	CCGGCCAGGTGCCGGATACT	2	0.5662921348314607	CAGGTG	NA	NA	CA	7	1	11	ENSG00000166311	ENST00000530395.1	GGG	16	TRUE	FALSE	FALSE	FALSE	NGN	NA	NA
ABE	43.3298153	acceptor	NA	43.3298153	CGGCCAGGTGCCGGATACTG	2	0.5662921348314607	CAGGTG	NA	NA	CA	6	1	11	ENSG00000166311	ENST00000530395.1	GGG	17	TRUE	FALSE	FALSE	FALSE	NGN	NA	NA
BE3	41.176781	acceptor	41.176781	NA	GCACCTGGCCGGGATGCGGG	2	0.5662921348314607	CAGGTG	CC	5	NA	NA	1	11	ENSG00000166311	ENST00000530395.1	CGG	21	TRUE	FALSE	FALSE	FALSE	NGN	NA	NA
ABE	41.176781	acceptor	NA	41.176781	GGCCAGGTGCCGGATACTGG	2	0.5662921348314607	CAGGTG	NA	NA	CA	5	1	11	ENSG00000166311	ENST00000530395.1	GGC	18	TRUE	FALSE	FALSE	FALSE	NGN	NA	NA
BE3	18.30079156	acceptor	18.30079156	NA	CACCTGGCCGGGATGCGGGC	2	0.5662921348314607	CAGGTG	CC	4	NA	NA	1	11	ENSG00000166311	ENST00000530395.1	GGC	22	TRUE	FALSE	FALSE	FALSE	NGN	NA	NA
BE3	17.08970976	acceptor	17.08970976	NA	CCGGCACCTGGCCGGGATGC	2	0.5662921348314607	CAGGTG	CC	8	NA	NA	1	11	ENSG00000166311	ENST00000530395.1	GGG	18	TRUE	FALSE	FALSE	FALSE	NGN	NA	NA
ABE	17.08970976	acceptor	NA	17.08970976	CCCGGCCAGGTGCCGGATAC	2	0.5662921348314607	CAGGTG	NA	NA	CA	8	1	11	ENSG00000166311	ENST00000530395.1	TGG	15	TRUE	FALSE	FALSE	FALSE	NGN	NA	NA
ABE	11.16886544	acceptor	NA	11.16886544	CCAGGTGCCGGATACTGGGG	2	0.5662921348314607	CAGGTG	NA	NA	CA	3	1	11	ENSG00000166311	ENST00000530395.1	CGA	20	TRUE	FALSE	FALSE	FALSE	NGN	NA	NA
BE3	8.073878628	acceptor	8.073878628	NA	TCCGGCACCTGGCCGGGATG	2	0.5662921348314607	CAGGTG	CC	9	NA	NA	1	11	ENSG00000166311	ENST00000530395.1	CGG	17	TRUE	FALSE	FALSE	FALSE	NGN	NA	NA
BE3	1.07651715	acceptor	1.07651715	NA	TATCCGGCACCTGGCCGGGA	2	0.5662921348314607	CAGGTG	CC	11	NA	NA	1	11	ENSG00000166311	ENST00000530395.1	TGC	15	TRUE	FALSE	FALSE	FALSE	NGN	NA	NA
BE3	45.21372032	acceptor	45.21372032	NA	GGTAACCTGCAAGGATGTGG	6	0.32499999999999996	CAGGTT	CC	7	NA	NA	1	11	ENSG00000166311	ENST00000534405.5	GGC	19	TRUE	FALSE	FALSE	FALSE	NGN	NA	NA
BE3	44.13720317	donor	44.13720317	18.30079156	CTCACCAGGATTAAGGCCGA	5	0.32499999999999996	CTGGTG	AC	5	CA	4	1	11	ENSG00000166311	ENST00000534405.5	TGT	19	FALSE	FALSE	FALSE	FALSE	NGN	NA	NA
BE3	53.69129288	donor	38.21635884	53.69129288	GTCCTACCTGGCTACAATTC	4	0.3844262295081967	CAGGTA	AC	7	TA	6	1	11	ENSG00000166311	ENST00000534405.5	GGT	17	FALSE	FALSE	FALSE	FALSE	NGN	NA	NA
BE3	23.01055409	donor	23.01055409	11.16886544	TCACCTTTCTTTTCCCTTCC	2	0.485655737704918	AAGGTG	AC	4	CA	3	1	11	ENSG00000166311	ENST00000534405.5	TGG	20	FALSE	FALSE	FALSE	FALSE	NGN	NA	NA
BE3	18.30079156	acceptor	18.30079156	NA	AACCTGCAAGGATGTGGGGC	6	0.32499999999999996	CAGGTT	CC	4	NA	NA	1	11	ENSG00000166311	ENST00000534405.5	TGA	22	TRUE	FALSE	FALSE	FALSE	NGN	NA	NA
BE3	17.08970976	acceptor	17.08970976	NA	CGGTAACCTGCAAGGATGTG	6	0.32499999999999996	CAGGTT	CC	8	NA	NA	1	11	ENSG00000166311	ENST00000534405.5	GGG	18	TRUE	FALSE	FALSE	FALSE	NGN	NA	NA
BE3	51	donor	13.32189974	51	CGTCCTACCTGGCTACAATT	4	0.3844262295081967	CAGGTA	AC	8	TA	7	1	11	ENSG00000166311	ENST00000534405.5	CGG	16	FALSE	FALSE	FALSE	FALSE	NGN	NA	NA
BE3	45.21372032	donor	13.32189974	45.21372032	TCACTCACCAGGATTAAGGC	5	0.32499999999999996	CTGGTG	AC	8	CA	7	1	11	ENSG00000166311	ENST00000534405.5	CGA	16	FALSE	FALSE	FALSE	FALSE	NGN	NA	NA
BE3	21.93403694	donor	10.7651715	21.93403694	CACCTTTCTTTTCCCTTCCT	2	0.485655737704918	AAGGTG	AC	3	CA	2	1	11	ENSG00000166311	ENST00000534405.5	GGG	21	FALSE	FALSE	FALSE	FALSE	NGN	NA	NA
BE3	8.073878628	acceptor	8.073878628	NA	ACGGTAACCTGCAAGGATGT	6	0.32499999999999996	CAGGTT	CC	9	NA	NA	1	11	ENSG00000166311	ENST00000534405.5	GGG	17	TRUE	FALSE	FALSE	FALSE	NGN	NA	NA
BE3	4.575197889	donor	4.575197889	0.807387863	ACCTTTCTTTTCCCTTCCTG	2	0.485655737704918	AAGGTG	AC	2	CA	1	1	11	ENSG00000166311	ENST00000534405.5	GGT	22	FALSE	FALSE	FALSE	FALSE	NGN	NA	NA
BE3	4.575197889	donor	4.575197889	0.807387863	ACTTTGTCTCCTCGATCCTC	3	0.41557377049180333	AAAGTG	AC	2	CA	1	1	11	ENSG00000166311	ENST00000534405.5	AGC	22	FALSE	FALSE	FALSE	FALSE	NGN	NA	NA
BE3	4.575197889	donor	4.575197889	0.807387863	ACCAGGATTAAGGCCGATGT	5	0.32499999999999996	CTGGTG	AC	2	CA	1	1	11	ENSG00000166311	ENST00000534405.5	AGG	22	FALSE	FALSE	FALSE	FALSE	NGN	NA	NA
BE3	2.960422164	acceptor	2.960422164	NA	CACGGTAACCTGCAAGGATG	6	0.32499999999999996	CAGGTT	CC	10	NA	NA	1	11	ENSG00000166311	ENST00000534405.5	TGG	16	TRUE	FALSE	FALSE	FALSE	NGN	NA	NA
ABE	2.960422164	acceptor	NA	2.960422164	CATCCTTGCAGGTTACCGTG	6	0.32499999999999996	CAGGTT	NA	NA	CA	10	1	11	ENSG00000166311	ENST00000534405.5	TGT	13	TRUE	FALSE	FALSE	FALSE	NGN	NA	NA
BE3	8.073878628	donor	2.691292876	8.073878628	TGGCCCTCACTTTGTCTCCT	3	0.41557377049180333	AAAGTG	AC	10	CA	9	1	11	ENSG00000166311	ENST00000534405.5	CGA	14	FALSE	FALSE	FALSE	FALSE	NGN	NA	NA
BE3	45.21372032	acceptor	45.21372032	NA	GGTAACCTGCAAGGATGTGG	6	0.2658111824014665	CAGGTT	CC	7	NA	NA	1	11	ENSG00000166311	ENST00000527275.5	GGC	19	TRUE	FALSE	FALSE	FALSE	NGN	NA	NA
BE3	44.13720317	donor	44.13720317	18.30079156	CTCACCAGGATTAAGGCCGA	5	0.2658111824014665	CTGGTG	AC	5	CA	4	1	11	ENSG00000166311	ENST00000527275.5	TGT	19	FALSE	FALSE	FALSE	FALSE	NGN	NA	NA
BE3	53.69129288	donor	38.21635884	53.69129288	TAAGTACCTGAGGGTGCGCA	2	0.44546287809349217	CAGGTA	AC	7	TA	6	1	11	ENSG00000166311	ENST00000527275.5	GGG	17	FALSE	FALSE	FALSE	FALSE	NGN	NA	NA
BE3	53.69129288	donor	38.21635884	53.69129288	GTCCTACCTGGCTACAATTC	4	0.33226397800183316	CAGGTA	AC	7	TA	6	1	11	ENSG00000166311	ENST00000527275.5	GGT	17	FALSE	FALSE	FALSE	FALSE	NGN	NA	NA
BE3	48.98153034	donor	26.91292876	48.98153034	AAGTACCTGAGGGTGCGCAG	2	0.44546287809349217	CAGGTA	AC	6	TA	5	1	11	ENSG00000166311	ENST00000527275.5	GGC	18	FALSE	FALSE	FALSE	FALSE	NGN	NA	NA
BE3	18.30079156	acceptor	18.30079156	NA	AACCTGCAAGGATGTGGGGC	6	0.2658111824014665	CAGGTT	CC	4	NA	NA	1	11	ENSG00000166311	ENST00000527275.5	TGA	22	TRUE	FALSE	FALSE	FALSE	NGN	NA	NA
BE3	17.08970976	acceptor	17.08970976	NA	CGGTAACCTGCAAGGATGTG	6	0.2658111824014665	CAGGTT	CC	8	NA	NA	1	11	ENSG00000166311	ENST00000527275.5	GGG	18	TRUE	FALSE	FALSE	FALSE	NGN	NA	NA
BE3	51	donor	13.32189974	51	ATAAGTACCTGAGGGTGCGC	2	0.44546287809349217	CAGGTA	AC	8	TA	7	1	11	ENSG00000166311	ENST00000527275.5	AGG	16	FALSE	FALSE	FALSE	FALSE	NGN	NA	NA
BE3	51	donor	13.32189974	51	CGTCCTACCTGGCTACAATT	4	0.33226397800183316	CAGGTA	AC	8	TA	7	1	11	ENSG00000166311	ENST00000527275.5	CGG	16	FALSE	FALSE	FALSE	FALSE	NGN	NA	NA
BE3	45.21372032	donor	13.32189974	45.21372032	TCACTCACCAGGATTAAGGC	5	0.2658111824014665	CTGGTG	AC	8	CA	7	1	11	ENSG00000166311	ENST00000527275.5	CGA	16	FALSE	FALSE	FALSE	FALSE	NGN	NA	NA
BE3	8.073878628	acceptor	8.073878628	NA	ACGGTAACCTGCAAGGATGT	6	0.2658111824014665	CAGGTT	CC	9	NA	NA	1	11	ENSG00000166311	ENST00000527275.5	GGG	17	TRUE	FALSE	FALSE	FALSE	NGN	NA	NA
BE3	4.575197889	donor	4.575197889	0.807387863	ACTTTGTCTCCTCGATCCTC	3	0.3670944087992667	AAAGTG	AC	2	CA	1	1	11	ENSG00000166311	ENST00000527275.5	AGC	22	FALSE	FALSE	FALSE	FALSE	NGN	NA	NA
BE3	4.575197889	donor	4.575197889	0.807387863	ACCAGGATTAAGGCCGATGT	5	0.2658111824014665	CTGGTG	AC	2	CA	1	1	11	ENSG00000166311	ENST00000527275.5	AGG	22	FALSE	FALSE	FALSE	FALSE	NGN	NA	NA
BE3	2.960422164	acceptor	2.960422164	NA	CACGGTAACCTGCAAGGATG	6	0.2658111824014665	CAGGTT	CC	10	NA	NA	1	11	ENSG00000166311	ENST00000527275.5	TGG	16	TRUE	FALSE	FALSE	FALSE	NGN	NA	NA
ABE	2.960422164	acceptor	NA	2.960422164	CATCCTTGCAGGTTACCGTG	6	0.2658111824014665	CAGGTT	NA	NA	CA	10	1	11	ENSG00000166311	ENST00000527275.5	TGT	13	TRUE	FALSE	FALSE	FALSE	NGN	NA	NA
BE3	8.073878628	donor	2.691292876	8.073878628	TGGCCCTCACTTTGTCTCCT	3	0.3670944087992667	AAAGTG	AC	10	CA	9	1	11	ENSG00000166311	ENST00000527275.5	CGA	14	FALSE	FALSE	FALSE	FALSE	NGN	NA	NA
BE3	45.21372032	acceptor	45.21372032	NA	GGTAACCTGCAAGGATGTGG	5	0.36264732547597467	CAGGTT	CC	7	NA	NA	1	11	ENSG00000166311	ENST00000533123.5	GGC	19	TRUE	FALSE	FALSE	FALSE	NGN	NA	NA
BE3	44.13720317	donor	44.13720317	18.30079156	CTCACCAGGATTAAGGCCGA	4	0.36264732547597467	CTGGTG	AC	5	CA	4	1	11	ENSG00000166311	ENST00000533123.5	TGT	19	FALSE	FALSE	FALSE	FALSE	NGN	NA	NA
BE3	53.69129288	donor	38.21635884	53.69129288	TAAGTACCTGAGGGTGCGCA	2	0.4628286491387126	CAGGTA	AC	7	TA	6	1	11	ENSG00000166311	ENST00000533123.5	GGG	17	FALSE	FALSE	FALSE	FALSE	NGN	NA	NA
BE3	53.69129288	donor	38.21635884	53.69129288	GTCCTACCTGGCTACAATTC	3	0.428377153218495	CAGGTA	AC	7	TA	6	1	11	ENSG00000166311	ENST00000533123.5	GGT	17	FALSE	FALSE	FALSE	FALSE	NGN	NA	NA
BE3	48.98153034	donor	26.91292876	48.98153034	AAGTACCTGAGGGTGCGCAG	2	0.4628286491387126	CAGGTA	AC	6	TA	5	1	11	ENSG00000166311	ENST00000533123.5	GGC	18	FALSE	FALSE	FALSE	FALSE	NGN	NA	NA
BE3	18.30079156	acceptor	18.30079156	NA	AACCTGCAAGGATGTGGGGC	5	0.36264732547597467	CAGGTT	CC	4	NA	NA	1	11	ENSG00000166311	ENST00000533123.5	TGA	22	TRUE	FALSE	FALSE	FALSE	NGN	NA	NA
BE3	17.08970976	acceptor	17.08970976	NA	CGGTAACCTGCAAGGATGTG	5	0.36264732547597467	CAGGTT	CC	8	NA	NA	1	11	ENSG00000166311	ENST00000533123.5	GGG	18	TRUE	FALSE	FALSE	FALSE	NGN	NA	NA
BE3	51	donor	13.32189974	51	ATAAGTACCTGAGGGTGCGC	2	0.4628286491387126	CAGGTA	AC	8	TA	7	1	11	ENSG00000166311	ENST00000533123.5	AGG	16	FALSE	FALSE	FALSE	FALSE	NGN	NA	NA
BE3	51	donor	13.32189974	51	CGTCCTACCTGGCTACAATT	3	0.428377153218495	CAGGTA	AC	8	TA	7	1	11	ENSG00000166311	ENST00000533123.5	CGG	16	FALSE	FALSE	FALSE	FALSE	NGN	NA	NA
BE3	45.21372032	donor	13.32189974	45.21372032	TCACTCACCAGGATTAAGGC	4	0.36264732547597467	CTGGTG	AC	8	CA	7	1	11	ENSG00000166311	ENST00000533123.5	CGA	16	FALSE	FALSE	FALSE	FALSE	NGN	NA	NA
BE3	8.073878628	acceptor	8.073878628	NA	ACGGTAACCTGCAAGGATGT	5	0.36264732547597467	CAGGTT	CC	9	NA	NA	1	11	ENSG00000166311	ENST00000533123.5	GGG	17	TRUE	FALSE	FALSE	FALSE	NGN	NA	NA
BE3	4.575197889	donor	4.575197889	0.807387863	ACCAGGATTAAGGCCGATGT	4	0.36264732547597467	CTGGTG	AC	2	CA	1	1	11	ENSG00000166311	ENST00000533123.5	AGG	22	FALSE	FALSE	FALSE	FALSE	NGN	NA	NA
BE3	2.960422164	acceptor	2.960422164	NA	CACGGTAACCTGCAAGGATG	5	0.36264732547597467	CAGGTT	CC	10	NA	NA	1	11	ENSG00000166311	ENST00000533123.5	TGG	16	TRUE	FALSE	FALSE	FALSE	NGN	NA	NA
ABE	2.960422164	acceptor	NA	2.960422164	CATCCTTGCAGGTTACCGTG	5	0.36264732547597467	CAGGTT	NA	NA	CA	10	1	11	ENSG00000166311	ENST00000533123.5	TGT	13	TRUE	FALSE	FALSE	FALSE	NGN	NA	NA
BE3	44.13720317	donor	44.13720317	18.30079156	CTCACCAGGATTAAGGCCGA	5	0.4152249134948097	CTGGTG	AC	5	CA	4	1	11	ENSG00000166311	ENST00000531303.5	TGT	19	FALSE	FALSE	FALSE	FALSE	NGN	NA	NA
BE3	38.21635884	acceptor	38.21635884	NA	GGCTGACTGGAGGGGCAAGG	6	0.4152249134948097	CAGTCA	AC	7	NA	NA	1	11	ENSG00000166311	ENST00000531303.5	AGC	19	TRUE	FALSE	FALSE	FALSE	NGN	NA	NA
BE3	53.69129288	donor	38.21635884	53.69129288	GTCCTACCTGGCTACAATTC	4	0.5155709342560554	CAGGTA	AC	7	TA	6	1	11	ENSG00000166311	ENST00000531303.5	GGT	17	FALSE	FALSE	FALSE	FALSE	NGN	NA	NA
ABE	18.30079156	acceptor	NA	18.30079156	TCCAGTCAGCCCCACATCCT	6	0.4152249134948097	CAGTCA	NA	NA	CA	4	1	11	ENSG00000166311	ENST00000531303.5	TGC	19	TRUE	FALSE	FALSE	FALSE	NGN	NA	NA
BE3	51	donor	13.32189974	51	CGTCCTACCTGGCTACAATT	4	0.5155709342560554	CAGGTA	AC	8	TA	7	1	11	ENSG00000166311	ENST00000531303.5	CGG	16	FALSE	FALSE	FALSE	FALSE	NGN	NA	NA
BE3	45.21372032	donor	13.32189974	45.21372032	TCACTCACCAGGATTAAGGC	5	0.4152249134948097	CTGGTG	AC	8	CA	7	1	11	ENSG00000166311	ENST00000531303.5	CGA	16	FALSE	FALSE	FALSE	FALSE	NGN	NA	NA
BE3	5.517150396	acceptor	5.517150396	NA	GGGGCTGACTGGAGGGGCAA	6	0.4152249134948097	CAGTCA	AC	9	NA	NA	1	11	ENSG00000166311	ENST00000531303.5	GGA	17	TRUE	FALSE	FALSE	FALSE	NGN	NA	NA
BE3	4.575197889	acceptor	4.575197889	NA	GACTGGAGGGGCAAGGAGCA	6	0.4152249134948097	CAGTCA	AC	2	NA	NA	1	11	ENSG00000166311	ENST00000531303.5	AGG	23	TRUE	FALSE	FALSE	FALSE	NGN	NA	NA
BE3	4.575197889	donor	4.575197889	0.807387863	ACTTTGTCTCCTCGATCCTC	3	0.568166089965398	AAAGTG	AC	2	CA	1	1	11	ENSG00000166311	ENST00000531303.5	AGC	22	FALSE	FALSE	FALSE	FALSE	NGN	NA	NA
BE3	4.575197889	donor	4.575197889	0.807387863	ACCAGGATTAAGGCCGATGT	5	0.4152249134948097	CTGGTG	AC	2	CA	1	1	11	ENSG00000166311	ENST00000531303.5	AGG	22	FALSE	FALSE	FALSE	FALSE	NGN	NA	NA
BE3	2.691292876	acceptor	2.691292876	NA	TGGGGCTGACTGGAGGGGCA	6	0.4152249134948097	CAGTCA	AC	10	NA	NA	1	11	ENSG00000166311	ENST00000531303.5	AGG	16	TRUE	FALSE	FALSE	FALSE	NGN	NA	NA
BE3	8.073878628	donor	2.691292876	8.073878628	TGGCCCTCACTTTGTCTCCT	3	0.568166089965398	AAAGTG	AC	10	CA	9	1	11	ENSG00000166311	ENST00000531303.5	CGA	14	FALSE	FALSE	FALSE	FALSE	NGN	NA	NA
BE3	1.07651715	acceptor	1.07651715	NA	ACTGGAGGGGCAAGGAGCAA	6	0.4152249134948097	CAGTCA	AC	1	NA	NA	1	11	ENSG00000166311	ENST00000531303.5	GGG	24	TRUE	FALSE	FALSE	FALSE	NGN	NA	NA
ABE	0.807387863	acceptor	NA	0.807387863	AGTCAGCCCCACATCCTTGC	6	0.4152249134948097	CAGTCA	NA	NA	CA	1	1	11	ENSG00000166311	ENST00000531303.5	AGG	22	TRUE	FALSE	FALSE	FALSE	NGN	NA	NA
BE3	45.21372032	acceptor	45.21372032	NA	GGTAACCTGCAAGGATGTGG	4	0.5970149253731343	CAGGTT	CC	7	NA	NA	1	11	ENSG00000166311	ENST00000526280.1	GGC	19	TRUE	FALSE	FALSE	FALSE	NGN	NA	NA
BE3	44.13720317	donor	44.13720317	18.30079156	CTCACCAGGATTAAGGCCGA	3	0.5970149253731343	CTGGTG	AC	5	CA	4	1	11	ENSG00000166311	ENST00000526280.1	TGT	19	FALSE	FALSE	FALSE	FALSE	NGN	NA	NA
BE3	53.69129288	donor	38.21635884	53.69129288	GTCCTACCTGGCTACAATTC	2	0.7052238805970149	CAGGTA	AC	7	TA	6	1	11	ENSG00000166311	ENST00000526280.1	GGT	17	FALSE	FALSE	FALSE	FALSE	NGN	NA	NA
BE3	18.30079156	acceptor	18.30079156	NA	AACCTGCAAGGATGTGGGGC	4	0.5970149253731343	CAGGTT	CC	4	NA	NA	1	11	ENSG00000166311	ENST00000526280.1	TGA	22	TRUE	FALSE	FALSE	FALSE	NGN	NA	NA
BE3	17.08970976	acceptor	17.08970976	NA	CGGTAACCTGCAAGGATGTG	4	0.5970149253731343	CAGGTT	CC	8	NA	NA	1	11	ENSG00000166311	ENST00000526280.1	GGG	18	TRUE	FALSE	FALSE	FALSE	NGN	NA	NA
BE3	51	donor	13.32189974	51	CGTCCTACCTGGCTACAATT	2	0.7052238805970149	CAGGTA	AC	8	TA	7	1	11	ENSG00000166311	ENST00000526280.1	CGG	16	FALSE	FALSE	FALSE	FALSE	NGN	NA	NA
BE3	45.21372032	donor	13.32189974	45.21372032	TCACTCACCAGGATTAAGGC	3	0.5970149253731343	CTGGTG	AC	8	CA	7	1	11	ENSG00000166311	ENST00000526280.1	CGA	16	FALSE	FALSE	FALSE	FALSE	NGN	NA	NA
BE3	8.073878628	acceptor	8.073878628	NA	ACGGTAACCTGCAAGGATGT	4	0.5970149253731343	CAGGTT	CC	9	NA	NA	1	11	ENSG00000166311	ENST00000526280.1	GGG	17	TRUE	FALSE	FALSE	FALSE	NGN	NA	NA
BE3	4.575197889	donor	4.575197889	0.807387863	ACCAGGATTAAGGCCGATGT	3	0.5970149253731343	CTGGTG	AC	2	CA	1	1	11	ENSG00000166311	ENST00000526280.1	AGG	22	FALSE	FALSE	FALSE	FALSE	NGN	NA	NA
BE3	2.960422164	acceptor	2.960422164	NA	CACGGTAACCTGCAAGGATG	4	0.5970149253731343	CAGGTT	CC	10	NA	NA	1	11	ENSG00000166311	ENST00000526280.1	TGG	16	TRUE	FALSE	FALSE	FALSE	NGN	NA	NA
ABE	2.960422164	acceptor	NA	2.960422164	CATCCTTGCAGGTTACCGTG	4	0.5970149253731343	CAGGTT	NA	NA	CA	10	1	11	ENSG00000166311	ENST00000526280.1	TGT	13	TRUE	FALSE	FALSE	FALSE	NGN	NA	NA
BE3	44.13720317	donor	44.13720317	18.30079156	CTCACCTGGGACTCCTCTTG	2	0.8632523759239704	CAGGTG	AC	5	CA	4	-1	11	ENSG00000166313	ENST00000621678.4	GGG	19	FALSE	FALSE	FALSE	FALSE	NGN	NA	NA
BE3	44.13720317	donor	44.13720317	18.30079156	CTCACCTGAGGCTCTGAGCT	4	0.7888067581837381	CAGGTG	AC	5	CA	4	-1	11	ENSG00000166313	ENST00000621678.4	GGG	19	FALSE	FALSE	FALSE	FALSE	NGN	NA	NA
BE3	44.13720317	donor	44.13720317	23.01055409	CAAACCTTGATCCCTGGGTT	5	0.7555438225976769	AAGGTT	AC	5	AA	4	-1	11	ENSG00000166313	ENST00000621678.4	GGT	19	FALSE	FALSE	FALSE	FALSE	NGN	NA	NA
BE3	44.13720317	donor	44.13720317	43.73350923	CTTACTTCCCCCCAGCCCCC	6	0.6768743400211193	GAAGTA	AC	5	TA	4	-1	11	ENSG00000166313	ENST00000621678.4	AGA	19	FALSE	FALSE	FALSE	FALSE	NGN	NA	NA
BE3	44.13720317	donor	44.13720317	43.73350923	TTTACCTGCTGGTGCAAGAT	11	0.39757127771911294	CAGGTA	AC	5	TA	4	-1	11	ENSG00000166313	ENST00000621678.4	GGT	19	FALSE	FALSE	FALSE	FALSE	NGN	NA	NA
ABE	43.3298153	acceptor	NA	43.3298153	TCCGCAGCTTCGCTACCAGA	13	0.3046462513199577	CAGCTT	NA	NA	CA	6	-1	11	ENSG00000166313	ENST00000621678.4	AGT	17	TRUE	FALSE	FALSE	FALSE	NGN	NA	NA
BE3	43.3298153	donor	38.21635884	43.3298153	GCCTCACCTGGGACTCCTCT	2	0.8632523759239704	CAGGTG	AC	7	CA	6	-1	11	ENSG00000166313	ENST00000621678.4	TGG	17	FALSE	FALSE	FALSE	FALSE	NGN	NA	NA
BE3	53.69129288	donor	38.21635884	53.69129288	AGCTTACCATGCACGCAGCC	12	0.3046462513199577	ATGGTA	AC	7	TA	6	-1	11	ENSG00000166313	ENST00000621678.4	TGC	17	FALSE	FALSE	FALSE	FALSE	NGN	NA	NA
BE3	34.17941953	acceptor	34.17941953	NA	GCGAAGCTGCGGAGGCAAGC	13	0.3046462513199577	CAGCTT	GC	7	NA	NA	-1	11	ENSG00000166313	ENST00000621678.4	AGG	19	TRUE	FALSE	FALSE	FALSE	NGN	NA	NA
BE3	26.91292876	acceptor	26.91292876	NA	CGAAGCTGCGGAGGCAAGCA	13	0.3046462513199577	CAGCTT	GC	6	NA	NA	-1	11	ENSG00000166313	ENST00000621678.4	GGG	20	TRUE	FALSE	FALSE	FALSE	NGN	NA	NA
BE3	41.176781	donor	26.91292876	41.176781	CCTCACCTGGGACTCCTCTT	2	0.8632523759239704	CAGGTG	AC	6	CA	5	-1	11	ENSG00000166313	ENST00000621678.4	GGG	18	FALSE	FALSE	FALSE	FALSE	NGN	NA	NA
BE3	41.176781	donor	26.91292876	41.176781	GCTCACCTGAGGCTCTGAGC	4	0.7888067581837381	CAGGTG	AC	6	CA	5	-1	11	ENSG00000166313	ENST00000621678.4	TGG	18	FALSE	FALSE	FALSE	FALSE	NGN	NA	NA
BE3	44.13720317	donor	26.91292876	44.13720317	ACAAACCTTGATCCCTGGGT	5	0.7555438225976769	AAGGTT	AC	6	AA	5	-1	11	ENSG00000166313	ENST00000621678.4	TGG	18	FALSE	FALSE	FALSE	FALSE	NGN	NA	NA
BE3	48.98153034	donor	26.91292876	48.98153034	CTTTACCTGCTGGTGCAAGA	11	0.39757127771911294	CAGGTA	AC	6	TA	5	-1	11	ENSG00000166313	ENST00000621678.4	TGG	18	FALSE	FALSE	FALSE	FALSE	NGN	NA	NA
BE3	23.01055409	donor	23.01055409	11.16886544	TCACCTGGGACTCCTCTTGG	2	0.8632523759239704	CAGGTG	AC	4	CA	3	-1	11	ENSG00000166313	ENST00000621678.4	GGG	20	FALSE	FALSE	FALSE	FALSE	NGN	NA	NA
BE3	23.01055409	donor	23.01055409	11.16886544	TCACCTGAGGCTCTGAGCTG	4	0.7888067581837381	CAGGTG	AC	4	CA	3	-1	11	ENSG00000166313	ENST00000621678.4	GGA	20	FALSE	FALSE	FALSE	FALSE	NGN	NA	NA
BE3	23.01055409	donor	23.01055409	11.16886544	CCACCTTCCACTGTCCCGCC	7	0.6098204857444562	AAGGTG	AC	4	CA	3	-1	11	ENSG00000166313	ENST00000621678.4	CGA	20	FALSE	FALSE	FALSE	FALSE	NGN	NA	NA
BE3	32.02638522	donor	23.01055409	32.02638522	ATACCAACAGGTTTAGCAAC	10	0.4582893347412883	TTGGTA	AC	4	TA	3	-1	11	ENSG00000166313	ENST00000621678.4	AGG	20	FALSE	FALSE	FALSE	FALSE	NGN	NA	NA
ABE	18.30079156	acceptor	NA	18.30079156	CGCAGCTTCGCTACCAGAAG	13	0.3046462513199577	CAGCTT	NA	NA	CA	4	-1	11	ENSG00000166313	ENST00000621678.4	TGT	19	TRUE	FALSE	FALSE	FALSE	NGN	NA	NA
BE3	45.21372032	donor	13.32189974	45.21372032	ATTCCCACCTTCCACTGTCC	7	0.6098204857444562	AAGGTG	AC	8	CA	7	-1	11	ENSG00000166313	ENST00000621678.4	CGC	16	FALSE	FALSE	FALSE	FALSE	NGN	NA	NA
BE3	45.21372032	donor	13.32189974	45.21372032	AGGCACACAGCAGTGCAGAC	13	0	GCTGTG	AC	8	CA	7	-1	11	ENSG00000166313	ENST00000621678.4	AGA	16	TRUE	FALSE	FALSE	TRUE	NGN	NA	NA
BE3	21.93403694	donor	10.7651715	21.93403694	CACCTGGGACTCCTCTTGGG	2	0.8632523759239704	CAGGTG	AC	3	CA	2	-1	11	ENSG00000166313	ENST00000621678.4	GGC	21	FALSE	FALSE	FALSE	FALSE	NGN	NA	NA
BE3	12.24538259	donor	10.7651715	12.24538259	TACCAACAGGTTTAGCAACA	10	0.4582893347412883	TTGGTA	AC	3	TA	2	-1	11	ENSG00000166313	ENST00000621678.4	GGT	21	FALSE	FALSE	FALSE	FALSE	NGN	NA	NA
BE3	12.24538259	donor	10.7651715	12.24538259	TACCTGCTGGTGCAAGATGG	11	0.39757127771911294	CAGGTA	AC	3	TA	2	-1	11	ENSG00000166313	ENST00000621678.4	TGA	21	FALSE	FALSE	FALSE	FALSE	NGN	NA	NA
BE3	8.612137203	acceptor	8.612137203	NA	GAAGCTGCGGAGGCAAGCAG	13	0.3046462513199577	CAGCTT	GC	5	NA	NA	-1	11	ENSG00000166313	ENST00000621678.4	GGC	21	TRUE	FALSE	FALSE	FALSE	NGN	NA	NA
ABE	8.073878628	acceptor	NA	8.073878628	GCCTCCGCAGCTTCGCTACC	13	0.3046462513199577	CAGCTT	NA	NA	CA	9	-1	11	ENSG00000166313	ENST00000621678.4	AGA	14	TRUE	FALSE	FALSE	FALSE	NGN	NA	NA
BE3	17.08970976	donor	5.517150396	17.08970976	GCAGCTCACCTGAGGCTCTG	4	0.7888067581837381	CAGGTG	AC	9	CA	8	-1	11	ENSG00000166313	ENST00000621678.4	AGC	15	FALSE	FALSE	FALSE	FALSE	NGN	NA	NA
BE3	13.32189974	donor	5.517150396	13.32189974	TGAACAAACCTTGATCCCTG	5	0.7555438225976769	AAGGTT	AC	9	AA	8	-1	11	ENSG00000166313	ENST00000621678.4	GGT	15	FALSE	FALSE	FALSE	FALSE	NGN	NA	NA
BE3	51	donor	5.517150396	51	GCTCTTTACCTGCTGGTGCA	11	0.39757127771911294	CAGGTA	AC	9	TA	8	-1	11	ENSG00000166313	ENST00000621678.4	AGA	15	FALSE	FALSE	FALSE	FALSE	NGN	NA	NA
BE3	7.939313984	donor	4.575197889	7.939313984	ACCATGCACGCAGCCTGCAC	12	0.3046462513199577	ATGGTA	AC	2	TA	1	-1	11	ENSG00000166313	ENST00000621678.4	AGC	22	FALSE	FALSE	FALSE	FALSE	NGN	NA	NA
BE3	5.517150396	donor	2.691292876	5.517150396	TTGAACAAACCTTGATCCCT	5	0.7555438225976769	AAGGTT	AC	10	AA	9	-1	11	ENSG00000166313	ENST00000621678.4	GGG	14	FALSE	FALSE	FALSE	FALSE	NGN	NA	NA
BE3	48.98153034	donor	2.691292876	48.98153034	ACACACATACCAACAGGTTT	10	0.4582893347412883	TTGGTA	AC	10	TA	9	-1	11	ENSG00000166313	ENST00000621678.4	AGC	14	FALSE	FALSE	FALSE	FALSE	NGN	NA	NA
BE3	44.13720317	donor	44.13720317	18.30079156	CTCACCTGGGACTCCTCTTG	2	0.7808022922636103	CAGGTG	AC	5	CA	4	-1	11	ENSG00000166313	ENST00000618005.4	GGG	19	FALSE	FALSE	FALSE	FALSE	NGN	NA	NA
BE3	44.13720317	donor	44.13720317	18.30079156	CTCACCTGAGGCTCTGAGCT	4	0.7134670487106017	CAGGTG	AC	5	CA	4	-1	11	ENSG00000166313	ENST00000618005.4	GGG	19	FALSE	FALSE	FALSE	FALSE	NGN	NA	NA
BE3	44.13720317	donor	44.13720317	23.01055409	CAAACCTTGATCCCTGGGTT	5	0.683381088825215	AAGGTT	AC	5	AA	4	-1	11	ENSG00000166313	ENST00000618005.4	GGT	19	FALSE	FALSE	FALSE	FALSE	NGN	NA	NA
BE3	44.13720317	donor	44.13720317	43.73350923	CTTACTTCCCCCCAGCCCCC	6	0.612225405921681	GAAGTA	AC	5	TA	4	-1	11	ENSG00000166313	ENST00000618005.4	AGA	19	FALSE	FALSE	FALSE	FALSE	NGN	NA	NA
BE3	44.13720317	donor	44.13720317	43.73350923	TTTACCTGCTGGTGCAAGAT	11	0.3595988538681948	CAGGTA	AC	5	TA	4	-1	11	ENSG00000166313	ENST00000618005.4	GGT	19	FALSE	FALSE	FALSE	FALSE	NGN	NA	NA
ABE	43.3298153	acceptor	NA	43.3298153	TCCGCAGCTTCGCTACCAGA	13	0.275549188156638	CAGCTT	NA	NA	CA	6	-1	11	ENSG00000166313	ENST00000618005.4	AGT	17	TRUE	FALSE	FALSE	FALSE	NGN	NA	NA
BE3	43.3298153	donor	38.21635884	43.3298153	GCCTCACCTGGGACTCCTCT	2	0.7808022922636103	CAGGTG	AC	7	CA	6	-1	11	ENSG00000166313	ENST00000618005.4	TGG	17	FALSE	FALSE	FALSE	FALSE	NGN	NA	NA
BE3	53.69129288	donor	38.21635884	53.69129288	AGCTTACCATGCACGCAGCC	12	0.275549188156638	ATGGTA	AC	7	TA	6	-1	11	ENSG00000166313	ENST00000618005.4	TGC	17	FALSE	FALSE	FALSE	FALSE	NGN	NA	NA
BE3	34.17941953	acceptor	34.17941953	NA	GCGAAGCTGCGGAGGCAAGC	13	0.275549188156638	CAGCTT	GC	7	NA	NA	-1	11	ENSG00000166313	ENST00000618005.4	AGG	19	TRUE	FALSE	FALSE	FALSE	NGN	NA	NA
BE3	26.91292876	acceptor	26.91292876	NA	CGAAGCTGCGGAGGCAAGCA	13	0.275549188156638	CAGCTT	GC	6	NA	NA	-1	11	ENSG00000166313	ENST00000618005.4	GGG	20	TRUE	FALSE	FALSE	FALSE	NGN	NA	NA
BE3	41.176781	donor	26.91292876	41.176781	CCTCACCTGGGACTCCTCTT	2	0.7808022922636103	CAGGTG	AC	6	CA	5	-1	11	ENSG00000166313	ENST00000618005.4	GGG	18	FALSE	FALSE	FALSE	FALSE	NGN	NA	NA
BE3	41.176781	donor	26.91292876	41.176781	GCTCACCTGAGGCTCTGAGC	4	0.7134670487106017	CAGGTG	AC	6	CA	5	-1	11	ENSG00000166313	ENST00000618005.4	TGG	18	FALSE	FALSE	FALSE	FALSE	NGN	NA	NA
BE3	44.13720317	donor	26.91292876	44.13720317	ACAAACCTTGATCCCTGGGT	5	0.683381088825215	AAGGTT	AC	6	AA	5	-1	11	ENSG00000166313	ENST00000618005.4	TGG	18	FALSE	FALSE	FALSE	FALSE	NGN	NA	NA
BE3	48.98153034	donor	26.91292876	48.98153034	CTTTACCTGCTGGTGCAAGA	11	0.3595988538681948	CAGGTA	AC	6	TA	5	-1	11	ENSG00000166313	ENST00000618005.4	TGG	18	FALSE	FALSE	FALSE	FALSE	NGN	NA	NA
BE3	23.01055409	donor	23.01055409	11.16886544	TCACCTGGGACTCCTCTTGG	2	0.7808022922636103	CAGGTG	AC	4	CA	3	-1	11	ENSG00000166313	ENST00000618005.4	GGG	20	FALSE	FALSE	FALSE	FALSE	NGN	NA	NA
BE3	23.01055409	donor	23.01055409	11.16886544	TCACCTGAGGCTCTGAGCTG	4	0.7134670487106017	CAGGTG	AC	4	CA	3	-1	11	ENSG00000166313	ENST00000618005.4	GGA	20	FALSE	FALSE	FALSE	FALSE	NGN	NA	NA
BE3	23.01055409	donor	23.01055409	11.16886544	CCACCTTCCACTGTCCCGCC	7	0.5515759312320917	AAGGTG	AC	4	CA	3	-1	11	ENSG00000166313	ENST00000618005.4	CGA	20	FALSE	FALSE	FALSE	FALSE	NGN	NA	NA
BE3	32.02638522	donor	23.01055409	32.02638522	ATACCAACAGGTTTAGCAAC	10	0.4145176695319962	TTGGTA	AC	4	TA	3	-1	11	ENSG00000166313	ENST00000618005.4	AGG	20	FALSE	FALSE	FALSE	FALSE	NGN	NA	NA
ABE	18.30079156	acceptor	NA	18.30079156	CGCAGCTTCGCTACCAGAAG	13	0.275549188156638	CAGCTT	NA	NA	CA	4	-1	11	ENSG00000166313	ENST00000618005.4	TGT	19	TRUE	FALSE	FALSE	FALSE	NGN	NA	NA
BE3	45.21372032	donor	13.32189974	45.21372032	ATTCCCACCTTCCACTGTCC	7	0.5515759312320917	AAGGTG	AC	8	CA	7	-1	11	ENSG00000166313	ENST00000618005.4	CGC	16	FALSE	FALSE	FALSE	FALSE	NGN	NA	NA
BE3	45.21372032	donor	13.32189974	45.21372032	AGGCACACAGCAGTGCAGAC	13	0	GCTGTG	AC	8	CA	7	-1	11	ENSG00000166313	ENST00000618005.4	AGA	16	TRUE	FALSE	FALSE	TRUE	NGN	NA	NA
BE3	21.93403694	donor	10.7651715	21.93403694	CACCTGGGACTCCTCTTGGG	2	0.7808022922636103	CAGGTG	AC	3	CA	2	-1	11	ENSG00000166313	ENST00000618005.4	GGC	21	FALSE	FALSE	FALSE	FALSE	NGN	NA	NA
BE3	12.24538259	donor	10.7651715	12.24538259	TACCAACAGGTTTAGCAACA	10	0.4145176695319962	TTGGTA	AC	3	TA	2	-1	11	ENSG00000166313	ENST00000618005.4	GGT	21	FALSE	FALSE	FALSE	FALSE	NGN	NA	NA
BE3	12.24538259	donor	10.7651715	12.24538259	TACCTGCTGGTGCAAGATGG	11	0.3595988538681948	CAGGTA	AC	3	TA	2	-1	11	ENSG00000166313	ENST00000618005.4	TGA	21	FALSE	FALSE	FALSE	FALSE	NGN	NA	NA
BE3	8.612137203	acceptor	8.612137203	NA	GAAGCTGCGGAGGCAAGCAG	13	0.275549188156638	CAGCTT	GC	5	NA	NA	-1	11	ENSG00000166313	ENST00000618005.4	GGC	21	TRUE	FALSE	FALSE	FALSE	NGN	NA	NA
ABE	8.073878628	acceptor	NA	8.073878628	GCCTCCGCAGCTTCGCTACC	13	0.275549188156638	CAGCTT	NA	NA	CA	9	-1	11	ENSG00000166313	ENST00000618005.4	AGA	14	TRUE	FALSE	FALSE	FALSE	NGN	NA	NA
BE3	17.08970976	donor	5.517150396	17.08970976	GCAGCTCACCTGAGGCTCTG	4	0.7134670487106017	CAGGTG	AC	9	CA	8	-1	11	ENSG00000166313	ENST00000618005.4	AGC	15	FALSE	FALSE	FALSE	FALSE	NGN	NA	NA
BE3	13.32189974	donor	5.517150396	13.32189974	TGAACAAACCTTGATCCCTG	5	0.683381088825215	AAGGTT	AC	9	AA	8	-1	11	ENSG00000166313	ENST00000618005.4	GGT	15	FALSE	FALSE	FALSE	FALSE	NGN	NA	NA
BE3	51	donor	5.517150396	51	GCTCTTTACCTGCTGGTGCA	11	0.3595988538681948	CAGGTA	AC	9	TA	8	-1	11	ENSG00000166313	ENST00000618005.4	AGA	15	FALSE	FALSE	FALSE	FALSE	NGN	NA	NA
BE3	7.939313984	donor	4.575197889	7.939313984	ACCATGCACGCAGCCTGCAC	12	0.275549188156638	ATGGTA	AC	2	TA	1	-1	11	ENSG00000166313	ENST00000618005.4	AGC	22	FALSE	FALSE	FALSE	FALSE	NGN	NA	NA
BE3	5.517150396	donor	2.691292876	5.517150396	TTGAACAAACCTTGATCCCT	5	0.683381088825215	AAGGTT	AC	10	AA	9	-1	11	ENSG00000166313	ENST00000618005.4	GGG	14	FALSE	FALSE	FALSE	FALSE	NGN	NA	NA
BE3	48.98153034	donor	2.691292876	48.98153034	ACACACATACCAACAGGTTT	10	0.4145176695319962	TTGGTA	AC	10	TA	9	-1	11	ENSG00000166313	ENST00000618005.4	AGC	14	FALSE	FALSE	FALSE	FALSE	NGN	NA	NA
BE3	44.13720317	donor	44.13720317	18.30079156	CTCACCTGGGACTCCTCTTG	3	0.7665260196905767	CAGGTG	AC	5	CA	4	-1	11	ENSG00000166313	ENST00000610474.4	GGG	19	FALSE	FALSE	FALSE	FALSE	NGN	NA	NA
BE3	44.13720317	donor	44.13720317	18.30079156	CTCACCTGAGGCTCTGAGCT	5	0.70042194092827	CAGGTG	AC	5	CA	4	-1	11	ENSG00000166313	ENST00000610474.4	GGG	19	FALSE	FALSE	FALSE	FALSE	NGN	NA	NA
BE3	44.13720317	donor	44.13720317	23.01055409	CAAACCTTGATCCCTGGGTT	6	0.6708860759493671	AAGGTT	AC	5	AA	4	-1	11	ENSG00000166313	ENST00000610474.4	GGT	19	FALSE	FALSE	FALSE	FALSE	NGN	NA	NA
BE3	44.13720317	donor	44.13720317	43.73350923	CTTACTTCCCCCCAGCCCCC	7	0.6010314111579934	GAAGTA	AC	5	TA	4	-1	11	ENSG00000166313	ENST00000610474.4	AGA	19	FALSE	FALSE	FALSE	FALSE	NGN	NA	NA
BE3	44.13720317	donor	44.13720317	43.73350923	TTTACCTGCTGGTGCAAGAT	12	0.35302390998593525	CAGGTA	AC	5	TA	4	-1	11	ENSG00000166313	ENST00000610474.4	GGT	19	FALSE	FALSE	FALSE	FALSE	NGN	NA	NA
ABE	43.3298153	acceptor	NA	43.3298153	TCCGCAGCTTCGCTACCAGA	14	0.27051101734646044	CAGCTT	NA	NA	CA	6	-1	11	ENSG00000166313	ENST00000610474.4	AGT	17	TRUE	FALSE	FALSE	FALSE	NGN	NA	NA
BE3	43.3298153	donor	38.21635884	43.3298153	GCCTCACCTGGGACTCCTCT	3	0.7665260196905767	CAGGTG	AC	7	CA	6	-1	11	ENSG00000166313	ENST00000610474.4	TGG	17	FALSE	FALSE	FALSE	FALSE	NGN	NA	NA
BE3	53.69129288	donor	38.21635884	53.69129288	AGCTTACCATGCACGCAGCC	13	0.27051101734646044	ATGGTA	AC	7	TA	6	-1	11	ENSG00000166313	ENST00000610474.4	TGC	17	FALSE	FALSE	FALSE	FALSE	NGN	NA	NA
BE3	34.17941953	acceptor	34.17941953	NA	GCGAAGCTGCGGAGGCAAGC	14	0.27051101734646044	CAGCTT	GC	7	NA	NA	-1	11	ENSG00000166313	ENST00000610474.4	AGG	19	TRUE	FALSE	FALSE	FALSE	NGN	NA	NA
BE3	26.91292876	acceptor	26.91292876	NA	CGAAGCTGCGGAGGCAAGCA	14	0.27051101734646044	CAGCTT	GC	6	NA	NA	-1	11	ENSG00000166313	ENST00000610474.4	GGG	20	TRUE	FALSE	FALSE	FALSE	NGN	NA	NA
BE3	41.176781	donor	26.91292876	41.176781	CCTCACCTGCGCTGCTGTCC	2	0.8485700890764182	CAGGTG	AC	6	CA	5	-1	11	ENSG00000166313	ENST00000610474.4	TGC	18	FALSE	FALSE	FALSE	FALSE	NGN	NA	NA
BE3	41.176781	donor	26.91292876	41.176781	CCTCACCTGGGACTCCTCTT	3	0.7665260196905767	CAGGTG	AC	6	CA	5	-1	11	ENSG00000166313	ENST00000610474.4	GGG	18	FALSE	FALSE	FALSE	FALSE	NGN	NA	NA
BE3	41.176781	donor	26.91292876	41.176781	GCTCACCTGAGGCTCTGAGC	5	0.70042194092827	CAGGTG	AC	6	CA	5	-1	11	ENSG00000166313	ENST00000610474.4	TGG	18	FALSE	FALSE	FALSE	FALSE	NGN	NA	NA
BE3	44.13720317	donor	26.91292876	44.13720317	ACAAACCTTGATCCCTGGGT	6	0.6708860759493671	AAGGTT	AC	6	AA	5	-1	11	ENSG00000166313	ENST00000610474.4	TGG	18	FALSE	FALSE	FALSE	FALSE	NGN	NA	NA
BE3	48.98153034	donor	26.91292876	48.98153034	CTTTACCTGCTGGTGCAAGA	12	0.35302390998593525	CAGGTA	AC	6	TA	5	-1	11	ENSG00000166313	ENST00000610474.4	TGG	18	FALSE	FALSE	FALSE	FALSE	NGN	NA	NA
BE3	23.01055409	donor	23.01055409	11.16886544	TCACCTGGGACTCCTCTTGG	3	0.7665260196905767	CAGGTG	AC	4	CA	3	-1	11	ENSG00000166313	ENST00000610474.4	GGG	20	FALSE	FALSE	FALSE	FALSE	NGN	NA	NA
BE3	23.01055409	donor	23.01055409	11.16886544	TCACCTGAGGCTCTGAGCTG	5	0.70042194092827	CAGGTG	AC	4	CA	3	-1	11	ENSG00000166313	ENST00000610474.4	GGA	20	FALSE	FALSE	FALSE	FALSE	NGN	NA	NA
BE3	23.01055409	donor	23.01055409	11.16886544	CCACCTTCCACTGTCCCGCC	8	0.5414908579465542	AAGGTG	AC	4	CA	3	-1	11	ENSG00000166313	ENST00000610474.4	CGA	20	FALSE	FALSE	FALSE	FALSE	NGN	NA	NA
BE3	32.02638522	donor	23.01055409	32.02638522	ATACCAACAGGTTTAGCAAC	11	0.40693858415377404	TTGGTA	AC	4	TA	3	-1	11	ENSG00000166313	ENST00000610474.4	AGG	20	FALSE	FALSE	FALSE	FALSE	NGN	NA	NA
ABE	18.30079156	acceptor	NA	18.30079156	CGCAGCTTCGCTACCAGAAG	14	0.27051101734646044	CAGCTT	NA	NA	CA	4	-1	11	ENSG00000166313	ENST00000610474.4	TGT	19	TRUE	FALSE	FALSE	FALSE	NGN	NA	NA
BE3	45.21372032	donor	13.32189974	45.21372032	ATTCCCACCTTCCACTGTCC	8	0.5414908579465542	AAGGTG	AC	8	CA	7	-1	11	ENSG00000166313	ENST00000610474.4	CGC	16	FALSE	FALSE	FALSE	FALSE	NGN	NA	NA
BE3	45.21372032	donor	13.32189974	45.21372032	AGGCACACAGCAGTGCAGAC	14	0	GCTGTG	AC	8	CA	7	-1	11	ENSG00000166313	ENST00000610474.4	AGA	16	TRUE	FALSE	FALSE	TRUE	NGN	NA	NA
BE3	21.93403694	donor	10.7651715	21.93403694	CACCTGCGCTGCTGTCCTGC	2	0.8485700890764182	CAGGTG	AC	3	CA	2	-1	11	ENSG00000166313	ENST00000610474.4	AGG	21	FALSE	FALSE	FALSE	FALSE	NGN	NA	NA
BE3	21.93403694	donor	10.7651715	21.93403694	CACCTGGGACTCCTCTTGGG	3	0.7665260196905767	CAGGTG	AC	3	CA	2	-1	11	ENSG00000166313	ENST00000610474.4	GGC	21	FALSE	FALSE	FALSE	FALSE	NGN	NA	NA
BE3	12.24538259	donor	10.7651715	12.24538259	TACCAACAGGTTTAGCAACA	11	0.40693858415377404	TTGGTA	AC	3	TA	2	-1	11	ENSG00000166313	ENST00000610474.4	GGT	21	FALSE	FALSE	FALSE	FALSE	NGN	NA	NA
BE3	12.24538259	donor	10.7651715	12.24538259	TACCTGCTGGTGCAAGATGG	12	0.35302390998593525	CAGGTA	AC	3	TA	2	-1	11	ENSG00000166313	ENST00000610474.4	TGA	21	FALSE	FALSE	FALSE	FALSE	NGN	NA	NA
BE3	8.612137203	acceptor	8.612137203	NA	GAAGCTGCGGAGGCAAGCAG	14	0.27051101734646044	CAGCTT	GC	5	NA	NA	-1	11	ENSG00000166313	ENST00000610474.4	GGC	21	TRUE	FALSE	FALSE	FALSE	NGN	NA	NA
ABE	8.073878628	acceptor	NA	8.073878628	GCCTCCGCAGCTTCGCTACC	14	0.27051101734646044	CAGCTT	NA	NA	CA	9	-1	11	ENSG00000166313	ENST00000610474.4	AGA	14	TRUE	FALSE	FALSE	FALSE	NGN	NA	NA
BE3	17.08970976	donor	5.517150396	17.08970976	GCAGCTCACCTGAGGCTCTG	5	0.70042194092827	CAGGTG	AC	9	CA	8	-1	11	ENSG00000166313	ENST00000610474.4	AGC	15	FALSE	FALSE	FALSE	FALSE	NGN	NA	NA
BE3	13.32189974	donor	5.517150396	13.32189974	TGAACAAACCTTGATCCCTG	6	0.6708860759493671	AAGGTT	AC	9	AA	8	-1	11	ENSG00000166313	ENST00000610474.4	GGT	15	FALSE	FALSE	FALSE	FALSE	NGN	NA	NA
BE3	51	donor	5.517150396	51	GCTCTTTACCTGCTGGTGCA	12	0.35302390998593525	CAGGTA	AC	9	TA	8	-1	11	ENSG00000166313	ENST00000610474.4	AGA	15	FALSE	FALSE	FALSE	FALSE	NGN	NA	NA
BE3	4.575197889	donor	4.575197889	0.807387863	ACCTGCGCTGCTGTCCTGCA	2	0.8485700890764182	CAGGTG	AC	2	CA	1	-1	11	ENSG00000166313	ENST00000610474.4	GGA	22	FALSE	FALSE	FALSE	FALSE	NGN	NA	NA
BE3	7.939313984	donor	4.575197889	7.939313984	ACCATGCACGCAGCCTGCAC	13	0.27051101734646044	ATGGTA	AC	2	TA	1	-1	11	ENSG00000166313	ENST00000610474.4	AGC	22	FALSE	FALSE	FALSE	FALSE	NGN	NA	NA
BE3	5.517150396	donor	2.691292876	5.517150396	TTGAACAAACCTTGATCCCT	6	0.6708860759493671	AAGGTT	AC	10	AA	9	-1	11	ENSG00000166313	ENST00000610474.4	GGG	14	FALSE	FALSE	FALSE	FALSE	NGN	NA	NA
BE3	48.98153034	donor	2.691292876	48.98153034	ACACACATACCAACAGGTTT	11	0.40693858415377404	TTGGTA	AC	10	TA	9	-1	11	ENSG00000166313	ENST00000610474.4	AGC	14	FALSE	FALSE	FALSE	FALSE	NGN	NA	NA
BE3	44.13720317	donor	44.13720317	43.73350923	GGTACCTGTGTCCTCTGGGG	2	0.6779026217228464	CAGGTA	AC	5	TA	4	-1	11	ENSG00000166313	ENST00000389906.6	AGC	19	FALSE	FALSE	FALSE	FALSE	NGN	NA	NA
BE3	44.13720317	donor	44.13720317	18.30079156	CTCACCTGGGACTCCTCTTG	3	0.6123595505617978	CAGGTG	AC	5	CA	4	-1	11	ENSG00000166313	ENST00000389906.6	GGG	19	FALSE	FALSE	FALSE	FALSE	NGN	NA	NA
BE3	44.13720317	donor	44.13720317	18.30079156	CTCACCTGAGGCTCTGAGCT	5	0.5595505617977528	CAGGTG	AC	5	CA	4	-1	11	ENSG00000166313	ENST00000389906.6	GGG	19	FALSE	FALSE	FALSE	FALSE	NGN	NA	NA
BE3	44.13720317	donor	44.13720317	23.01055409	CAAACCTTGATCCCTGGGTT	6	0.5359550561797752	AAGGTT	AC	5	AA	4	-1	11	ENSG00000166313	ENST00000389906.6	GGT	19	FALSE	FALSE	FALSE	FALSE	NGN	NA	NA
BE3	44.13720317	donor	44.13720317	43.73350923	CTTACTTCCCCCCAGCCCCC	7	0.4801498127340824	GAAGTA	AC	5	TA	4	-1	11	ENSG00000166313	ENST00000389906.6	AGA	19	FALSE	FALSE	FALSE	FALSE	NGN	NA	NA
BE3	44.13720317	donor	44.13720317	43.73350923	TTTACCTGCTGGTGCAAGAT	12	0.2820224719101123	CAGGTA	AC	5	TA	4	-1	11	ENSG00000166313	ENST00000389906.6	GGT	19	FALSE	FALSE	FALSE	FALSE	NGN	NA	NA
ABE	43.3298153	acceptor	NA	43.3298153	TCCGCAGCTTCGCTACCAGA	14	0.21610486891385772	CAGCTT	NA	NA	CA	6	-1	11	ENSG00000166313	ENST00000389906.6	AGT	17	TRUE	FALSE	FALSE	FALSE	NGN	NA	NA
BE3	53.69129288	donor	38.21635884	53.69129288	AAGGTACCTGTGTCCTCTGG	2	0.6779026217228464	CAGGTA	AC	7	TA	6	-1	11	ENSG00000166313	ENST00000389906.6	GGA	17	FALSE	FALSE	FALSE	FALSE	NGN	NA	NA
BE3	43.3298153	donor	38.21635884	43.3298153	GCCTCACCTGGGACTCCTCT	3	0.6123595505617978	CAGGTG	AC	7	CA	6	-1	11	ENSG00000166313	ENST00000389906.6	TGG	17	FALSE	FALSE	FALSE	FALSE	NGN	NA	NA
BE3	53.69129288	donor	38.21635884	53.69129288	AGCTTACCATGCACGCAGCC	13	0.21610486891385772	ATGGTA	AC	7	TA	6	-1	11	ENSG00000166313	ENST00000389906.6	TGC	17	FALSE	FALSE	FALSE	FALSE	NGN	NA	NA
BE3	34.17941953	acceptor	34.17941953	NA	GCGAAGCTGCGGAGGCAAGC	14	0.21610486891385772	CAGCTT	GC	7	NA	NA	-1	11	ENSG00000166313	ENST00000389906.6	AGG	19	TRUE	FALSE	FALSE	FALSE	NGN	NA	NA
BE3	26.91292876	acceptor	26.91292876	NA	CGAAGCTGCGGAGGCAAGCA	14	0.21610486891385772	CAGCTT	GC	6	NA	NA	-1	11	ENSG00000166313	ENST00000389906.6	GGG	20	TRUE	FALSE	FALSE	FALSE	NGN	NA	NA
BE3	41.176781	donor	26.91292876	41.176781	CCTCACCTGGGACTCCTCTT	3	0.6123595505617978	CAGGTG	AC	6	CA	5	-1	11	ENSG00000166313	ENST00000389906.6	GGG	18	FALSE	FALSE	FALSE	FALSE	NGN	NA	NA
BE3	41.176781	donor	26.91292876	41.176781	GCTCACCTGAGGCTCTGAGC	5	0.5595505617977528	CAGGTG	AC	6	CA	5	-1	11	ENSG00000166313	ENST00000389906.6	TGG	18	FALSE	FALSE	FALSE	FALSE	NGN	NA	NA
BE3	44.13720317	donor	26.91292876	44.13720317	ACAAACCTTGATCCCTGGGT	6	0.5359550561797752	AAGGTT	AC	6	AA	5	-1	11	ENSG00000166313	ENST00000389906.6	TGG	18	FALSE	FALSE	FALSE	FALSE	NGN	NA	NA
BE3	48.98153034	donor	26.91292876	48.98153034	CTTTACCTGCTGGTGCAAGA	12	0.2820224719101123	CAGGTA	AC	6	TA	5	-1	11	ENSG00000166313	ENST00000389906.6	TGG	18	FALSE	FALSE	FALSE	FALSE	NGN	NA	NA
BE3	23.01055409	donor	23.01055409	11.16886544	TCACCTGGGACTCCTCTTGG	3	0.6123595505617978	CAGGTG	AC	4	CA	3	-1	11	ENSG00000166313	ENST00000389906.6	GGG	20	FALSE	FALSE	FALSE	FALSE	NGN	NA	NA
BE3	23.01055409	donor	23.01055409	11.16886544	TCACCTGAGGCTCTGAGCTG	5	0.5595505617977528	CAGGTG	AC	4	CA	3	-1	11	ENSG00000166313	ENST00000389906.6	GGA	20	FALSE	FALSE	FALSE	FALSE	NGN	NA	NA
BE3	23.01055409	donor	23.01055409	11.16886544	CCACCTTCCACTGTCCCGCC	8	0.4325842696629213	AAGGTG	AC	4	CA	3	-1	11	ENSG00000166313	ENST00000389906.6	CGA	20	FALSE	FALSE	FALSE	FALSE	NGN	NA	NA
BE3	32.02638522	donor	23.01055409	32.02638522	ATACCAACAGGTTTAGCAAC	11	0.32509363295880145	TTGGTA	AC	4	TA	3	-1	11	ENSG00000166313	ENST00000389906.6	AGG	20	FALSE	FALSE	FALSE	FALSE	NGN	NA	NA
ABE	18.30079156	acceptor	NA	18.30079156	CGCAGCTTCGCTACCAGAAG	14	0.21610486891385772	CAGCTT	NA	NA	CA	4	-1	11	ENSG00000166313	ENST00000389906.6	TGT	19	TRUE	FALSE	FALSE	FALSE	NGN	NA	NA
BE3	51	donor	13.32189974	51	CAAGGTACCTGTGTCCTCTG	2	0.6779026217228464	CAGGTA	AC	8	TA	7	-1	11	ENSG00000166313	ENST00000389906.6	GGG	16	FALSE	FALSE	FALSE	FALSE	NGN	NA	NA
BE3	45.21372032	donor	13.32189974	45.21372032	ATTCCCACCTTCCACTGTCC	8	0.4325842696629213	AAGGTG	AC	8	CA	7	-1	11	ENSG00000166313	ENST00000389906.6	CGC	16	FALSE	FALSE	FALSE	FALSE	NGN	NA	NA
BE3	45.21372032	donor	13.32189974	45.21372032	AGGCACACAGCAGTGCAGAC	14	0	GCTGTG	AC	8	CA	7	-1	11	ENSG00000166313	ENST00000389906.6	AGA	16	TRUE	FALSE	FALSE	TRUE	NGN	NA	NA
BE3	21.93403694	donor	10.7651715	21.93403694	CACCTGGGACTCCTCTTGGG	3	0.6123595505617978	CAGGTG	AC	3	CA	2	-1	11	ENSG00000166313	ENST00000389906.6	GGC	21	FALSE	FALSE	FALSE	FALSE	NGN	NA	NA
BE3	12.24538259	donor	10.7651715	12.24538259	TACCAACAGGTTTAGCAACA	11	0.32509363295880145	TTGGTA	AC	3	TA	2	-1	11	ENSG00000166313	ENST00000389906.6	GGT	21	FALSE	FALSE	FALSE	FALSE	NGN	NA	NA
BE3	12.24538259	donor	10.7651715	12.24538259	TACCTGCTGGTGCAAGATGG	12	0.2820224719101123	CAGGTA	AC	3	TA	2	-1	11	ENSG00000166313	ENST00000389906.6	TGA	21	FALSE	FALSE	FALSE	FALSE	NGN	NA	NA
BE3	8.612137203	acceptor	8.612137203	NA	GAAGCTGCGGAGGCAAGCAG	14	0.21610486891385772	CAGCTT	GC	5	NA	NA	-1	11	ENSG00000166313	ENST00000389906.6	GGC	21	TRUE	FALSE	FALSE	FALSE	NGN	NA	NA
ABE	8.073878628	acceptor	NA	8.073878628	GCCTCCGCAGCTTCGCTACC	14	0.21610486891385772	CAGCTT	NA	NA	CA	9	-1	11	ENSG00000166313	ENST00000389906.6	AGA	14	TRUE	FALSE	FALSE	FALSE	NGN	NA	NA
BE3	51	donor	5.517150396	51	ACAAGGTACCTGTGTCCTCT	2	0.6779026217228464	CAGGTA	AC	9	TA	8	-1	11	ENSG00000166313	ENST00000389906.6	GGG	15	FALSE	FALSE	FALSE	FALSE	NGN	NA	NA
BE3	17.08970976	donor	5.517150396	17.08970976	GCAGCTCACCTGAGGCTCTG	5	0.5595505617977528	CAGGTG	AC	9	CA	8	-1	11	ENSG00000166313	ENST00000389906.6	AGC	15	FALSE	FALSE	FALSE	FALSE	NGN	NA	NA
BE3	13.32189974	donor	5.517150396	13.32189974	TGAACAAACCTTGATCCCTG	6	0.5359550561797752	AAGGTT	AC	9	AA	8	-1	11	ENSG00000166313	ENST00000389906.6	GGT	15	FALSE	FALSE	FALSE	FALSE	NGN	NA	NA
BE3	51	donor	5.517150396	51	GCTCTTTACCTGCTGGTGCA	12	0.2820224719101123	CAGGTA	AC	9	TA	8	-1	11	ENSG00000166313	ENST00000389906.6	AGA	15	FALSE	FALSE	FALSE	FALSE	NGN	NA	NA
BE3	7.939313984	donor	4.575197889	7.939313984	ACCATGCACGCAGCCTGCAC	13	0.21610486891385772	ATGGTA	AC	2	TA	1	-1	11	ENSG00000166313	ENST00000389906.6	AGC	22	FALSE	FALSE	FALSE	FALSE	NGN	NA	NA
BE3	48.98153034	donor	2.691292876	48.98153034	CACAAGGTACCTGTGTCCTC	2	0.6779026217228464	CAGGTA	AC	10	TA	9	-1	11	ENSG00000166313	ENST00000389906.6	TGG	14	FALSE	FALSE	FALSE	FALSE	NGN	NA	NA
BE3	5.517150396	donor	2.691292876	5.517150396	TTGAACAAACCTTGATCCCT	6	0.5359550561797752	AAGGTT	AC	10	AA	9	-1	11	ENSG00000166313	ENST00000389906.6	GGG	14	FALSE	FALSE	FALSE	FALSE	NGN	NA	NA
BE3	48.98153034	donor	2.691292876	48.98153034	ACACACATACCAACAGGTTT	11	0.32509363295880145	TTGGTA	AC	10	TA	9	-1	11	ENSG00000166313	ENST00000389906.6	AGC	14	FALSE	FALSE	FALSE	FALSE	NGN	NA	NA
BE3	44.13720317	donor	44.13720317	18.30079156	CTCACCTGGGACTCCTCTTG	2	0.8567681007345226	CAGGTG	AC	5	CA	4	-1	11	ENSG00000166313	ENST00000608655.5	GGG	19	FALSE	FALSE	FALSE	FALSE	NGN	NA	NA
BE3	44.13720317	donor	44.13720317	18.30079156	CTCACCTGAGGCTCTGAGCT	4	0.782791185729276	CAGGTG	AC	5	CA	4	-1	11	ENSG00000166313	ENST00000608655.5	GGG	19	FALSE	FALSE	FALSE	FALSE	NGN	NA	NA
BE3	44.13720317	donor	44.13720317	23.01055409	CAAACCTTGATCCCTGGGTT	5	0.7497376705141658	AAGGTT	AC	5	AA	4	-1	11	ENSG00000166313	ENST00000608655.5	GGT	19	FALSE	FALSE	FALSE	FALSE	NGN	NA	NA
BE3	44.13720317	donor	44.13720317	43.73350923	CTTACTTCCCCCCAGCCCCC	6	0.671563483735572	GAAGTA	AC	5	TA	4	-1	11	ENSG00000166313	ENST00000608655.5	AGA	19	FALSE	FALSE	FALSE	FALSE	NGN	NA	NA
BE3	44.13720317	donor	44.13720317	43.73350923	TTTACCTGCTGGTGCAAGAT	12	0.39454354669464853	CAGGTA	AC	5	TA	4	-1	11	ENSG00000166313	ENST00000608655.5	GGT	19	FALSE	FALSE	FALSE	FALSE	NGN	NA	NA
ABE	43.3298153	acceptor	NA	43.3298153	TCCGCAGCTTCGCTACCAGA	14	0.3022035676810073	CAGCTT	NA	NA	CA	6	-1	11	ENSG00000166313	ENST00000608655.5	AGT	17	TRUE	FALSE	FALSE	FALSE	NGN	NA	NA
BE3	43.3298153	donor	38.21635884	43.3298153	GCCTCACCTGGGACTCCTCT	2	0.8567681007345226	CAGGTG	AC	7	CA	6	-1	11	ENSG00000166313	ENST00000608655.5	TGG	17	FALSE	FALSE	FALSE	FALSE	NGN	NA	NA
BE3	53.69129288	donor	38.21635884	53.69129288	AGCTTACCATGCACGCAGCC	13	0.3022035676810073	ATGGTA	AC	7	TA	6	-1	11	ENSG00000166313	ENST00000608655.5	TGC	17	FALSE	FALSE	FALSE	FALSE	NGN	NA	NA
BE3	34.17941953	acceptor	34.17941953	NA	GCGAAGCTGCGGAGGCAAGC	14	0.3022035676810073	CAGCTT	GC	7	NA	NA	-1	11	ENSG00000166313	ENST00000608655.5	AGG	19	TRUE	FALSE	FALSE	FALSE	NGN	NA	NA
BE3	26.91292876	acceptor	26.91292876	NA	CGAAGCTGCGGAGGCAAGCA	14	0.3022035676810073	CAGCTT	GC	6	NA	NA	-1	11	ENSG00000166313	ENST00000608655.5	GGG	20	TRUE	FALSE	FALSE	FALSE	NGN	NA	NA
BE3	41.176781	donor	26.91292876	41.176781	CCTCACCTGGGACTCCTCTT	2	0.8567681007345226	CAGGTG	AC	6	CA	5	-1	11	ENSG00000166313	ENST00000608655.5	GGG	18	FALSE	FALSE	FALSE	FALSE	NGN	NA	NA
BE3	41.176781	donor	26.91292876	41.176781	GCTCACCTGAGGCTCTGAGC	4	0.782791185729276	CAGGTG	AC	6	CA	5	-1	11	ENSG00000166313	ENST00000608655.5	TGG	18	FALSE	FALSE	FALSE	FALSE	NGN	NA	NA
BE3	44.13720317	donor	26.91292876	44.13720317	ACAAACCTTGATCCCTGGGT	5	0.7497376705141658	AAGGTT	AC	6	AA	5	-1	11	ENSG00000166313	ENST00000608655.5	TGG	18	FALSE	FALSE	FALSE	FALSE	NGN	NA	NA
BE3	48.98153034	donor	26.91292876	48.98153034	TAGTACCTCTCTCTGGGTCC	8	0.602308499475341	GAGGTA	AC	6	TA	5	-1	11	ENSG00000166313	ENST00000608655.5	AGC	18	FALSE	FALSE	FALSE	FALSE	NGN	NA	NA
BE3	48.98153034	donor	26.91292876	48.98153034	CTTTACCTGCTGGTGCAAGA	12	0.39454354669464853	CAGGTA	AC	6	TA	5	-1	11	ENSG00000166313	ENST00000608655.5	TGG	18	FALSE	FALSE	FALSE	FALSE	NGN	NA	NA
BE3	23.01055409	donor	23.01055409	11.16886544	TCACCTGGGACTCCTCTTGG	2	0.8567681007345226	CAGGTG	AC	4	CA	3	-1	11	ENSG00000166313	ENST00000608655.5	GGG	20	FALSE	FALSE	FALSE	FALSE	NGN	NA	NA
BE3	23.01055409	donor	23.01055409	11.16886544	TCACCTGAGGCTCTGAGCTG	4	0.782791185729276	CAGGTG	AC	4	CA	3	-1	11	ENSG00000166313	ENST00000608655.5	GGA	20	FALSE	FALSE	FALSE	FALSE	NGN	NA	NA
BE3	23.01055409	donor	23.01055409	11.16886544	CCACCTTCCACTGTCCCGCC	7	0.6049317943336832	AAGGTG	AC	4	CA	3	-1	11	ENSG00000166313	ENST00000608655.5	CGA	20	FALSE	FALSE	FALSE	FALSE	NGN	NA	NA
BE3	32.02638522	donor	23.01055409	32.02638522	ATACCAACAGGTTTAGCAAC	11	0.45487932843651624	TTGGTA	AC	4	TA	3	-1	11	ENSG00000166313	ENST00000608655.5	AGG	20	FALSE	FALSE	FALSE	FALSE	NGN	NA	NA
ABE	18.30079156	acceptor	NA	18.30079156	CGCAGCTTCGCTACCAGAAG	14	0.3022035676810073	CAGCTT	NA	NA	CA	4	-1	11	ENSG00000166313	ENST00000608655.5	TGT	19	TRUE	FALSE	FALSE	FALSE	NGN	NA	NA
BE3	45.21372032	donor	13.32189974	45.21372032	ATTCCCACCTTCCACTGTCC	7	0.6049317943336832	AAGGTG	AC	8	CA	7	-1	11	ENSG00000166313	ENST00000608655.5	CGC	16	FALSE	FALSE	FALSE	FALSE	NGN	NA	NA
BE3	21.93403694	donor	10.7651715	21.93403694	CACCTGGGACTCCTCTTGGG	2	0.8567681007345226	CAGGTG	AC	3	CA	2	-1	11	ENSG00000166313	ENST00000608655.5	GGC	21	FALSE	FALSE	FALSE	FALSE	NGN	NA	NA
BE3	12.24538259	donor	10.7651715	12.24538259	TACCTCTCTCTGGGTCCAGC	8	0.602308499475341	GAGGTA	AC	3	TA	2	-1	11	ENSG00000166313	ENST00000608655.5	AGC	21	FALSE	FALSE	FALSE	FALSE	NGN	NA	NA
BE3	12.24538259	donor	10.7651715	12.24538259	TACCAACAGGTTTAGCAACA	11	0.45487932843651624	TTGGTA	AC	3	TA	2	-1	11	ENSG00000166313	ENST00000608655.5	GGT	21	FALSE	FALSE	FALSE	FALSE	NGN	NA	NA
BE3	12.24538259	donor	10.7651715	12.24538259	TACCTGCTGGTGCAAGATGG	12	0.39454354669464853	CAGGTA	AC	3	TA	2	-1	11	ENSG00000166313	ENST00000608655.5	TGA	21	FALSE	FALSE	FALSE	FALSE	NGN	NA	NA
BE3	8.612137203	acceptor	8.612137203	NA	GAAGCTGCGGAGGCAAGCAG	14	0.3022035676810073	CAGCTT	GC	5	NA	NA	-1	11	ENSG00000166313	ENST00000608655.5	GGC	21	TRUE	FALSE	FALSE	FALSE	NGN	NA	NA
ABE	8.073878628	acceptor	NA	8.073878628	GCCTCCGCAGCTTCGCTACC	14	0.3022035676810073	CAGCTT	NA	NA	CA	9	-1	11	ENSG00000166313	ENST00000608655.5	AGA	14	TRUE	FALSE	FALSE	FALSE	NGN	NA	NA
BE3	17.08970976	donor	5.517150396	17.08970976	GCAGCTCACCTGAGGCTCTG	4	0.782791185729276	CAGGTG	AC	9	CA	8	-1	11	ENSG00000166313	ENST00000608655.5	AGC	15	FALSE	FALSE	FALSE	FALSE	NGN	NA	NA
BE3	13.32189974	donor	5.517150396	13.32189974	TGAACAAACCTTGATCCCTG	5	0.7497376705141658	AAGGTT	AC	9	AA	8	-1	11	ENSG00000166313	ENST00000608655.5	GGT	15	FALSE	FALSE	FALSE	FALSE	NGN	NA	NA
BE3	51	donor	5.517150396	51	GCTCTTTACCTGCTGGTGCA	12	0.39454354669464853	CAGGTA	AC	9	TA	8	-1	11	ENSG00000166313	ENST00000608655.5	AGA	15	FALSE	FALSE	FALSE	FALSE	NGN	NA	NA
BE3	7.939313984	donor	4.575197889	7.939313984	ACCATGCACGCAGCCTGCAC	13	0.3022035676810073	ATGGTA	AC	2	TA	1	-1	11	ENSG00000166313	ENST00000608655.5	AGC	22	FALSE	FALSE	FALSE	FALSE	NGN	NA	NA
BE3	5.517150396	donor	2.691292876	5.517150396	TTGAACAAACCTTGATCCCT	5	0.7497376705141658	AAGGTT	AC	10	AA	9	-1	11	ENSG00000166313	ENST00000608655.5	GGG	14	FALSE	FALSE	FALSE	FALSE	NGN	NA	NA
BE3	48.98153034	donor	2.691292876	48.98153034	ACACACATACCAACAGGTTT	11	0.45487932843651624	TTGGTA	AC	10	TA	9	-1	11	ENSG00000166313	ENST00000608655.5	AGC	14	FALSE	FALSE	FALSE	FALSE	NGN	NA	NA
BE3	44.13720317	donor	44.13720317	18.30079156	CTCACCTGGGACTCCTCTTG	2	0.7847188851513696	CAGGTG	AC	5	CA	4	-1	11	ENSG00000166313	ENST00000608704.5	GGG	19	FALSE	FALSE	FALSE	FALSE	NGN	NA	NA
BE3	44.13720317	donor	44.13720317	18.30079156	CTCACCTGAGGCTCTGAGCT	4	0.7169629985583854	CAGGTG	AC	5	CA	4	-1	11	ENSG00000166313	ENST00000608704.5	GGG	19	FALSE	FALSE	FALSE	FALSE	NGN	NA	NA
BE3	44.13720317	donor	44.13720317	23.01055409	CAAACCTTGATCCCTGGGTT	5	0.6866890917827968	AAGGTT	AC	5	AA	4	-1	11	ENSG00000166313	ENST00000608704.5	GGT	19	FALSE	FALSE	FALSE	FALSE	NGN	NA	NA
BE3	44.13720317	donor	44.13720317	43.73350923	CTTACTTCCCCCCAGCCCCC	6	0.6150888995675157	GAAGTA	AC	5	TA	4	-1	11	ENSG00000166313	ENST00000608704.5	AGA	19	FALSE	FALSE	FALSE	FALSE	NGN	NA	NA
BE3	44.13720317	donor	44.13720317	43.73350923	TTTACCTGCTGGTGCAAGAT	12	0.3613647284959154	CAGGTA	AC	5	TA	4	-1	11	ENSG00000166313	ENST00000608704.5	GGT	19	FALSE	FALSE	FALSE	FALSE	NGN	NA	NA
ABE	43.3298153	acceptor	NA	43.3298153	TCCGCAGCTTCGCTACCAGA	14	0.2767900048053821	CAGCTT	NA	NA	CA	6	-1	11	ENSG00000166313	ENST00000608704.5	AGT	17	TRUE	FALSE	FALSE	FALSE	NGN	NA	NA
BE3	43.3298153	donor	38.21635884	43.3298153	GCCTCACCTGGGACTCCTCT	2	0.7847188851513696	CAGGTG	AC	7	CA	6	-1	11	ENSG00000166313	ENST00000608704.5	TGG	17	FALSE	FALSE	FALSE	FALSE	NGN	NA	NA
BE3	53.69129288	donor	38.21635884	53.69129288	AGCTTACCATGCACGCAGCC	13	0.2767900048053821	ATGGTA	AC	7	TA	6	-1	11	ENSG00000166313	ENST00000608704.5	TGC	17	FALSE	FALSE	FALSE	FALSE	NGN	NA	NA
BE3	34.17941953	acceptor	34.17941953	NA	GCGAAGCTGCGGAGGCAAGC	14	0.2767900048053821	CAGCTT	GC	7	NA	NA	-1	11	ENSG00000166313	ENST00000608704.5	AGG	19	TRUE	FALSE	FALSE	FALSE	NGN	NA	NA
BE3	26.91292876	acceptor	26.91292876	NA	CGAAGCTGCGGAGGCAAGCA	14	0.2767900048053821	CAGCTT	GC	6	NA	NA	-1	11	ENSG00000166313	ENST00000608704.5	GGG	20	TRUE	FALSE	FALSE	FALSE	NGN	NA	NA
BE3	41.176781	donor	26.91292876	41.176781	CCTCACCTGGGACTCCTCTT	2	0.7847188851513696	CAGGTG	AC	6	CA	5	-1	11	ENSG00000166313	ENST00000608704.5	GGG	18	FALSE	FALSE	FALSE	FALSE	NGN	NA	NA
BE3	41.176781	donor	26.91292876	41.176781	GCTCACCTGAGGCTCTGAGC	4	0.7169629985583854	CAGGTG	AC	6	CA	5	-1	11	ENSG00000166313	ENST00000608704.5	TGG	18	FALSE	FALSE	FALSE	FALSE	NGN	NA	NA
BE3	44.13720317	donor	26.91292876	44.13720317	ACAAACCTTGATCCCTGGGT	5	0.6866890917827968	AAGGTT	AC	6	AA	5	-1	11	ENSG00000166313	ENST00000608704.5	TGG	18	FALSE	FALSE	FALSE	FALSE	NGN	NA	NA
BE3	48.98153034	donor	26.91292876	48.98153034	TAGTACCTCTCTCTGGGTCC	8	0.5516578567996155	GAGGTA	AC	6	TA	5	-1	11	ENSG00000166313	ENST00000608704.5	AGC	18	FALSE	FALSE	FALSE	FALSE	NGN	NA	NA
BE3	48.98153034	donor	26.91292876	48.98153034	CTTTACCTGCTGGTGCAAGA	12	0.3613647284959154	CAGGTA	AC	6	TA	5	-1	11	ENSG00000166313	ENST00000608704.5	TGG	18	FALSE	FALSE	FALSE	FALSE	NGN	NA	NA
BE3	23.01055409	donor	23.01055409	11.16886544	TCACCTGGGACTCCTCTTGG	2	0.7847188851513696	CAGGTG	AC	4	CA	3	-1	11	ENSG00000166313	ENST00000608704.5	GGG	20	FALSE	FALSE	FALSE	FALSE	NGN	NA	NA
BE3	23.01055409	donor	23.01055409	11.16886544	TCACCTGAGGCTCTGAGCTG	4	0.7169629985583854	CAGGTG	AC	4	CA	3	-1	11	ENSG00000166313	ENST00000608704.5	GGA	20	FALSE	FALSE	FALSE	FALSE	NGN	NA	NA
BE3	23.01055409	donor	23.01055409	11.16886544	CCACCTTCCACTGTCCCGCC	7	0.5540605478135512	AAGGTG	AC	4	CA	3	-1	11	ENSG00000166313	ENST00000608704.5	CGA	20	FALSE	FALSE	FALSE	FALSE	NGN	NA	NA
BE3	32.02638522	donor	23.01055409	32.02638522	ATACCAACAGGTTTAGCAAC	11	0.4166266218164344	TTGGTA	AC	4	TA	3	-1	11	ENSG00000166313	ENST00000608704.5	AGG	20	FALSE	FALSE	FALSE	FALSE	NGN	NA	NA
ABE	18.30079156	acceptor	NA	18.30079156	CGCAGCTTCGCTACCAGAAG	14	0.2767900048053821	CAGCTT	NA	NA	CA	4	-1	11	ENSG00000166313	ENST00000608704.5	TGT	19	TRUE	FALSE	FALSE	FALSE	NGN	NA	NA
BE3	45.21372032	donor	13.32189974	45.21372032	ATTCCCACCTTCCACTGTCC	7	0.5540605478135512	AAGGTG	AC	8	CA	7	-1	11	ENSG00000166313	ENST00000608704.5	CGC	16	FALSE	FALSE	FALSE	FALSE	NGN	NA	NA
BE3	21.93403694	donor	10.7651715	21.93403694	CACCTGGGACTCCTCTTGGG	2	0.7847188851513696	CAGGTG	AC	3	CA	2	-1	11	ENSG00000166313	ENST00000608704.5	GGC	21	FALSE	FALSE	FALSE	FALSE	NGN	NA	NA
BE3	12.24538259	donor	10.7651715	12.24538259	TACCTCTCTCTGGGTCCAGC	8	0.5516578567996155	GAGGTA	AC	3	TA	2	-1	11	ENSG00000166313	ENST00000608704.5	AGC	21	FALSE	FALSE	FALSE	FALSE	NGN	NA	NA
BE3	12.24538259	donor	10.7651715	12.24538259	TACCAACAGGTTTAGCAACA	11	0.4166266218164344	TTGGTA	AC	3	TA	2	-1	11	ENSG00000166313	ENST00000608704.5	GGT	21	FALSE	FALSE	FALSE	FALSE	NGN	NA	NA
BE3	12.24538259	donor	10.7651715	12.24538259	TACCTGCTGGTGCAAGATGG	12	0.3613647284959154	CAGGTA	AC	3	TA	2	-1	11	ENSG00000166313	ENST00000608704.5	TGA	21	FALSE	FALSE	FALSE	FALSE	NGN	NA	NA
BE3	8.612137203	acceptor	8.612137203	NA	GAAGCTGCGGAGGCAAGCAG	14	0.2767900048053821	CAGCTT	GC	5	NA	NA	-1	11	ENSG00000166313	ENST00000608704.5	GGC	21	TRUE	FALSE	FALSE	FALSE	NGN	NA	NA
ABE	8.073878628	acceptor	NA	8.073878628	GCCTCCGCAGCTTCGCTACC	14	0.2767900048053821	CAGCTT	NA	NA	CA	9	-1	11	ENSG00000166313	ENST00000608704.5	AGA	14	TRUE	FALSE	FALSE	FALSE	NGN	NA	NA
BE3	17.08970976	donor	5.517150396	17.08970976	GCAGCTCACCTGAGGCTCTG	4	0.7169629985583854	CAGGTG	AC	9	CA	8	-1	11	ENSG00000166313	ENST00000608704.5	AGC	15	FALSE	FALSE	FALSE	FALSE	NGN	NA	NA
BE3	13.32189974	donor	5.517150396	13.32189974	TGAACAAACCTTGATCCCTG	5	0.6866890917827968	AAGGTT	AC	9	AA	8	-1	11	ENSG00000166313	ENST00000608704.5	GGT	15	FALSE	FALSE	FALSE	FALSE	NGN	NA	NA
BE3	51	donor	5.517150396	51	GCTCTTTACCTGCTGGTGCA	12	0.3613647284959154	CAGGTA	AC	9	TA	8	-1	11	ENSG00000166313	ENST00000608704.5	AGA	15	FALSE	FALSE	FALSE	FALSE	NGN	NA	NA
BE3	7.939313984	donor	4.575197889	7.939313984	ACCATGCACGCAGCCTGCAC	13	0.2767900048053821	ATGGTA	AC	2	TA	1	-1	11	ENSG00000166313	ENST00000608704.5	AGC	22	FALSE	FALSE	FALSE	FALSE	NGN	NA	NA
BE3	5.517150396	donor	2.691292876	5.517150396	TTGAACAAACCTTGATCCCT	5	0.6866890917827968	AAGGTT	AC	10	AA	9	-1	11	ENSG00000166313	ENST00000608704.5	GGG	14	FALSE	FALSE	FALSE	FALSE	NGN	NA	NA
BE3	48.98153034	donor	2.691292876	48.98153034	ACACACATACCAACAGGTTT	11	0.4166266218164344	TTGGTA	AC	10	TA	9	-1	11	ENSG00000166313	ENST00000608704.5	AGC	14	FALSE	FALSE	FALSE	FALSE	NGN	NA	NA
BE3	44.13720317	donor	44.13720317	43.73350923	GGTACCTGTGTCCTCTGGGG	2	0.6876430205949657	CAGGTA	AC	5	TA	4	-1	11	ENSG00000166313	ENST00000299402.10	AGC	19	FALSE	FALSE	FALSE	FALSE	NGN	NA	NA
BE3	44.13720317	donor	44.13720317	18.30079156	CTCACCTGGGACTCCTCTTG	3	0.6209000762776506	CAGGTG	AC	5	CA	4	-1	11	ENSG00000166313	ENST00000299402.10	GGG	19	FALSE	FALSE	FALSE	FALSE	NGN	NA	NA
BE3	44.13720317	donor	44.13720317	18.30079156	CTCACCTGAGGCTCTGAGCT	5	0.5671243325705568	CAGGTG	AC	5	CA	4	-1	11	ENSG00000166313	ENST00000299402.10	GGG	19	FALSE	FALSE	FALSE	FALSE	NGN	NA	NA
BE3	44.13720317	donor	44.13720317	23.01055409	CAAACCTTGATCCCTGGGTT	6	0.5430968726163234	AAGGTT	AC	5	AA	4	-1	11	ENSG00000166313	ENST00000299402.10	GGT	19	FALSE	FALSE	FALSE	FALSE	NGN	NA	NA
BE3	44.13720317	donor	44.13720317	43.73350923	CTTACTTCCCCCCAGCCCCC	7	0.48627002288329524	GAAGTA	AC	5	TA	4	-1	11	ENSG00000166313	ENST00000299402.10	AGA	19	FALSE	FALSE	FALSE	FALSE	NGN	NA	NA
BE3	44.13720317	donor	44.13720317	43.73350923	TTTACCTGCTGGTGCAAGAT	12	0.2868039664378337	CAGGTA	AC	5	TA	4	-1	11	ENSG00000166313	ENST00000299402.10	GGT	19	FALSE	FALSE	FALSE	FALSE	NGN	NA	NA
ABE	43.3298153	acceptor	NA	43.3298153	TCCGCAGCTTCGCTACCAGA	14	0.21967963386727685	CAGCTT	NA	NA	CA	6	-1	11	ENSG00000166313	ENST00000299402.10	AGT	17	TRUE	FALSE	FALSE	FALSE	NGN	NA	NA
BE3	53.69129288	donor	38.21635884	53.69129288	AAGGTACCTGTGTCCTCTGG	2	0.6876430205949657	CAGGTA	AC	7	TA	6	-1	11	ENSG00000166313	ENST00000299402.10	GGA	17	FALSE	FALSE	FALSE	FALSE	NGN	NA	NA
BE3	43.3298153	donor	38.21635884	43.3298153	GCCTCACCTGGGACTCCTCT	3	0.6209000762776506	CAGGTG	AC	7	CA	6	-1	11	ENSG00000166313	ENST00000299402.10	TGG	17	FALSE	FALSE	FALSE	FALSE	NGN	NA	NA
BE3	53.69129288	donor	38.21635884	53.69129288	AGCTTACCATGCACGCAGCC	13	0.21967963386727685	ATGGTA	AC	7	TA	6	-1	11	ENSG00000166313	ENST00000299402.10	TGC	17	FALSE	FALSE	FALSE	FALSE	NGN	NA	NA
BE3	34.17941953	acceptor	34.17941953	NA	GCGAAGCTGCGGAGGCAAGC	14	0.21967963386727685	CAGCTT	GC	7	NA	NA	-1	11	ENSG00000166313	ENST00000299402.10	AGG	19	TRUE	FALSE	FALSE	FALSE	NGN	NA	NA
BE3	26.91292876	acceptor	26.91292876	NA	CGAAGCTGCGGAGGCAAGCA	14	0.21967963386727685	CAGCTT	GC	6	NA	NA	-1	11	ENSG00000166313	ENST00000299402.10	GGG	20	TRUE	FALSE	FALSE	FALSE	NGN	NA	NA
BE3	41.176781	donor	26.91292876	41.176781	CCTCACCTGGGACTCCTCTT	3	0.6209000762776506	CAGGTG	AC	6	CA	5	-1	11	ENSG00000166313	ENST00000299402.10	GGG	18	FALSE	FALSE	FALSE	FALSE	NGN	NA	NA
BE3	41.176781	donor	26.91292876	41.176781	GCTCACCTGAGGCTCTGAGC	5	0.5671243325705568	CAGGTG	AC	6	CA	5	-1	11	ENSG00000166313	ENST00000299402.10	TGG	18	FALSE	FALSE	FALSE	FALSE	NGN	NA	NA
BE3	44.13720317	donor	26.91292876	44.13720317	ACAAACCTTGATCCCTGGGT	6	0.5430968726163234	AAGGTT	AC	6	AA	5	-1	11	ENSG00000166313	ENST00000299402.10	TGG	18	FALSE	FALSE	FALSE	FALSE	NGN	NA	NA
BE3	48.98153034	donor	26.91292876	48.98153034	CTTTACCTGCTGGTGCAAGA	12	0.2868039664378337	CAGGTA	AC	6	TA	5	-1	11	ENSG00000166313	ENST00000299402.10	TGG	18	FALSE	FALSE	FALSE	FALSE	NGN	NA	NA
BE3	23.01055409	donor	23.01055409	11.16886544	TCACCTGGGACTCCTCTTGG	3	0.6209000762776506	CAGGTG	AC	4	CA	3	-1	11	ENSG00000166313	ENST00000299402.10	GGG	20	FALSE	FALSE	FALSE	FALSE	NGN	NA	NA
BE3	23.01055409	donor	23.01055409	11.16886544	TCACCTGAGGCTCTGAGCTG	5	0.5671243325705568	CAGGTG	AC	4	CA	3	-1	11	ENSG00000166313	ENST00000299402.10	GGA	20	FALSE	FALSE	FALSE	FALSE	NGN	NA	NA
BE3	23.01055409	donor	23.01055409	11.16886544	CCACCTTCCACTGTCCCGCC	8	0.4378337147215866	AAGGTG	AC	4	CA	3	-1	11	ENSG00000166313	ENST00000299402.10	CGA	20	FALSE	FALSE	FALSE	FALSE	NGN	NA	NA
BE3	32.02638522	donor	23.01055409	32.02638522	ATACCAACAGGTTTAGCAAC	11	0.3306636155606407	TTGGTA	AC	4	TA	3	-1	11	ENSG00000166313	ENST00000299402.10	AGG	20	FALSE	FALSE	FALSE	FALSE	NGN	NA	NA
ABE	18.30079156	acceptor	NA	18.30079156	CGCAGCTTCGCTACCAGAAG	14	0.21967963386727685	CAGCTT	NA	NA	CA	4	-1	11	ENSG00000166313	ENST00000299402.10	TGT	19	TRUE	FALSE	FALSE	FALSE	NGN	NA	NA
BE3	51	donor	13.32189974	51	CAAGGTACCTGTGTCCTCTG	2	0.6876430205949657	CAGGTA	AC	8	TA	7	-1	11	ENSG00000166313	ENST00000299402.10	GGG	16	FALSE	FALSE	FALSE	FALSE	NGN	NA	NA
BE3	45.21372032	donor	13.32189974	45.21372032	ATTCCCACCTTCCACTGTCC	8	0.4378337147215866	AAGGTG	AC	8	CA	7	-1	11	ENSG00000166313	ENST00000299402.10	CGC	16	FALSE	FALSE	FALSE	FALSE	NGN	NA	NA
BE3	21.93403694	donor	10.7651715	21.93403694	CACCTGGGACTCCTCTTGGG	3	0.6209000762776506	CAGGTG	AC	3	CA	2	-1	11	ENSG00000166313	ENST00000299402.10	GGC	21	FALSE	FALSE	FALSE	FALSE	NGN	NA	NA
BE3	12.24538259	donor	10.7651715	12.24538259	TACCAACAGGTTTAGCAACA	11	0.3306636155606407	TTGGTA	AC	3	TA	2	-1	11	ENSG00000166313	ENST00000299402.10	GGT	21	FALSE	FALSE	FALSE	FALSE	NGN	NA	NA
BE3	12.24538259	donor	10.7651715	12.24538259	TACCTGCTGGTGCAAGATGG	12	0.2868039664378337	CAGGTA	AC	3	TA	2	-1	11	ENSG00000166313	ENST00000299402.10	TGA	21	FALSE	FALSE	FALSE	FALSE	NGN	NA	NA
BE3	8.612137203	acceptor	8.612137203	NA	GAAGCTGCGGAGGCAAGCAG	14	0.21967963386727685	CAGCTT	GC	5	NA	NA	-1	11	ENSG00000166313	ENST00000299402.10	GGC	21	TRUE	FALSE	FALSE	FALSE	NGN	NA	NA
ABE	8.073878628	acceptor	NA	8.073878628	GCCTCCGCAGCTTCGCTACC	14	0.21967963386727685	CAGCTT	NA	NA	CA	9	-1	11	ENSG00000166313	ENST00000299402.10	AGA	14	TRUE	FALSE	FALSE	FALSE	NGN	NA	NA
BE3	51	donor	5.517150396	51	ACAAGGTACCTGTGTCCTCT	2	0.6876430205949657	CAGGTA	AC	9	TA	8	-1	11	ENSG00000166313	ENST00000299402.10	GGG	15	FALSE	FALSE	FALSE	FALSE	NGN	NA	NA
BE3	17.08970976	donor	5.517150396	17.08970976	GCAGCTCACCTGAGGCTCTG	5	0.5671243325705568	CAGGTG	AC	9	CA	8	-1	11	ENSG00000166313	ENST00000299402.10	AGC	15	FALSE	FALSE	FALSE	FALSE	NGN	NA	NA
BE3	13.32189974	donor	5.517150396	13.32189974	TGAACAAACCTTGATCCCTG	6	0.5430968726163234	AAGGTT	AC	9	AA	8	-1	11	ENSG00000166313	ENST00000299402.10	GGT	15	FALSE	FALSE	FALSE	FALSE	NGN	NA	NA
BE3	51	donor	5.517150396	51	GCTCTTTACCTGCTGGTGCA	12	0.2868039664378337	CAGGTA	AC	9	TA	8	-1	11	ENSG00000166313	ENST00000299402.10	AGA	15	FALSE	FALSE	FALSE	FALSE	NGN	NA	NA
BE3	7.939313984	donor	4.575197889	7.939313984	ACCATGCACGCAGCCTGCAC	13	0.21967963386727685	ATGGTA	AC	2	TA	1	-1	11	ENSG00000166313	ENST00000299402.10	AGC	22	FALSE	FALSE	FALSE	FALSE	NGN	NA	NA
BE3	48.98153034	donor	2.691292876	48.98153034	CACAAGGTACCTGTGTCCTC	2	0.6876430205949657	CAGGTA	AC	10	TA	9	-1	11	ENSG00000166313	ENST00000299402.10	TGG	14	FALSE	FALSE	FALSE	FALSE	NGN	NA	NA
BE3	5.517150396	donor	2.691292876	5.517150396	TTGAACAAACCTTGATCCCT	6	0.5430968726163234	AAGGTT	AC	10	AA	9	-1	11	ENSG00000166313	ENST00000299402.10	GGG	14	FALSE	FALSE	FALSE	FALSE	NGN	NA	NA
BE3	48.98153034	donor	2.691292876	48.98153034	ACACACATACCAACAGGTTT	11	0.3306636155606407	TTGGTA	AC	10	TA	9	-1	11	ENSG00000166313	ENST00000299402.10	AGC	14	FALSE	FALSE	FALSE	FALSE	NGN	NA	NA
BE3	44.13720317	donor	44.13720317	43.73350923	GGTACCTGTGTCCTCTGGGG	2	0.6882375333079558	CAGGTA	AC	5	TA	4	-1	11	ENSG00000166313	ENST00000609360.5	AGC	19	FALSE	FALSE	FALSE	FALSE	NGN	NA	NA
BE3	44.13720317	donor	44.13720317	18.30079156	CTCACCTGGGACTCCTCTTG	3	0.6216216216216216	CAGGTG	AC	5	CA	4	-1	11	ENSG00000166313	ENST00000609360.5	GGG	19	FALSE	FALSE	FALSE	FALSE	NGN	NA	NA
BE3	44.13720317	donor	44.13720317	18.30079156	CTCACCTGAGGCTCTGAGCT	5	0.5679482299200609	CAGGTG	AC	5	CA	4	-1	11	ENSG00000166313	ENST00000609360.5	GGG	19	FALSE	FALSE	FALSE	FALSE	NGN	NA	NA
BE3	44.13720317	donor	44.13720317	23.01055409	CAAACCTTGATCCCTGGGTT	6	0.5439665017129807	AAGGTT	AC	5	AA	4	-1	11	ENSG00000166313	ENST00000609360.5	GGT	19	FALSE	FALSE	FALSE	FALSE	NGN	NA	NA
BE3	44.13720317	donor	44.13720317	43.73350923	CTTACTTCCCCCCAGCCCCC	7	0.4872478111914732	GAAGTA	AC	5	TA	4	-1	11	ENSG00000166313	ENST00000609360.5	AGA	19	FALSE	FALSE	FALSE	FALSE	NGN	NA	NA
BE3	44.13720317	donor	44.13720317	43.73350923	TTTACCTGCTGGTGCAAGAT	13	0.2862580890749905	CAGGTA	AC	5	TA	4	-1	11	ENSG00000166313	ENST00000609360.5	GGT	19	FALSE	FALSE	FALSE	FALSE	NGN	NA	NA
ABE	43.3298153	acceptor	NA	43.3298153	TCCGCAGCTTCGCTACCAGA	15	0.21926151503616287	CAGCTT	NA	NA	CA	6	-1	11	ENSG00000166313	ENST00000609360.5	AGT	17	TRUE	FALSE	FALSE	FALSE	NGN	NA	NA
BE3	53.69129288	donor	38.21635884	53.69129288	AAGGTACCTGTGTCCTCTGG	2	0.6882375333079558	CAGGTA	AC	7	TA	6	-1	11	ENSG00000166313	ENST00000609360.5	GGA	17	FALSE	FALSE	FALSE	FALSE	NGN	NA	NA
BE3	43.3298153	donor	38.21635884	43.3298153	GCCTCACCTGGGACTCCTCT	3	0.6216216216216216	CAGGTG	AC	7	CA	6	-1	11	ENSG00000166313	ENST00000609360.5	TGG	17	FALSE	FALSE	FALSE	FALSE	NGN	NA	NA
BE3	53.69129288	donor	38.21635884	53.69129288	AGCTTACCATGCACGCAGCC	14	0.21926151503616287	ATGGTA	AC	7	TA	6	-1	11	ENSG00000166313	ENST00000609360.5	TGC	17	FALSE	FALSE	FALSE	FALSE	NGN	NA	NA
BE3	34.17941953	acceptor	34.17941953	NA	GCGAAGCTGCGGAGGCAAGC	15	0.21926151503616287	CAGCTT	GC	7	NA	NA	-1	11	ENSG00000166313	ENST00000609360.5	AGG	19	TRUE	FALSE	FALSE	FALSE	NGN	NA	NA
BE3	26.91292876	acceptor	26.91292876	NA	CGAAGCTGCGGAGGCAAGCA	15	0.21926151503616287	CAGCTT	GC	6	NA	NA	-1	11	ENSG00000166313	ENST00000609360.5	GGG	20	TRUE	FALSE	FALSE	FALSE	NGN	NA	NA
BE3	41.176781	donor	26.91292876	41.176781	CCTCACCTGGGACTCCTCTT	3	0.6216216216216216	CAGGTG	AC	6	CA	5	-1	11	ENSG00000166313	ENST00000609360.5	GGG	18	FALSE	FALSE	FALSE	FALSE	NGN	NA	NA
BE3	41.176781	donor	26.91292876	41.176781	GCTCACCTGAGGCTCTGAGC	5	0.5679482299200609	CAGGTG	AC	6	CA	5	-1	11	ENSG00000166313	ENST00000609360.5	TGG	18	FALSE	FALSE	FALSE	FALSE	NGN	NA	NA
BE3	44.13720317	donor	26.91292876	44.13720317	ACAAACCTTGATCCCTGGGT	6	0.5439665017129807	AAGGTT	AC	6	AA	5	-1	11	ENSG00000166313	ENST00000609360.5	TGG	18	FALSE	FALSE	FALSE	FALSE	NGN	NA	NA
BE3	48.98153034	donor	26.91292876	48.98153034	TAGTACCTCTCTCTGGGTCC	9	0.43700038066235247	GAGGTA	AC	6	TA	5	-1	11	ENSG00000166313	ENST00000609360.5	AGC	18	FALSE	FALSE	FALSE	FALSE	NGN	NA	NA
BE3	48.98153034	donor	26.91292876	48.98153034	CTTTACCTGCTGGTGCAAGA	13	0.2862580890749905	CAGGTA	AC	6	TA	5	-1	11	ENSG00000166313	ENST00000609360.5	TGG	18	FALSE	FALSE	FALSE	FALSE	NGN	NA	NA
BE3	23.01055409	donor	23.01055409	11.16886544	TCACCTGGGACTCCTCTTGG	3	0.6216216216216216	CAGGTG	AC	4	CA	3	-1	11	ENSG00000166313	ENST00000609360.5	GGG	20	FALSE	FALSE	FALSE	FALSE	NGN	NA	NA
BE3	23.01055409	donor	23.01055409	11.16886544	TCACCTGAGGCTCTGAGCTG	5	0.5679482299200609	CAGGTG	AC	4	CA	3	-1	11	ENSG00000166313	ENST00000609360.5	GGA	20	FALSE	FALSE	FALSE	FALSE	NGN	NA	NA
BE3	23.01055409	donor	23.01055409	11.16886544	CCACCTTCCACTGTCCCGCC	8	0.4389036924248192	AAGGTG	AC	4	CA	3	-1	11	ENSG00000166313	ENST00000609360.5	CGA	20	FALSE	FALSE	FALSE	FALSE	NGN	NA	NA
BE3	32.02638522	donor	23.01055409	32.02638522	ATACCAACAGGTTTAGCAAC	12	0.3300342596117244	TTGGTA	AC	4	TA	3	-1	11	ENSG00000166313	ENST00000609360.5	AGG	20	FALSE	FALSE	FALSE	FALSE	NGN	NA	NA
ABE	18.30079156	acceptor	NA	18.30079156	CGCAGCTTCGCTACCAGAAG	15	0.21926151503616287	CAGCTT	NA	NA	CA	4	-1	11	ENSG00000166313	ENST00000609360.5	TGT	19	TRUE	FALSE	FALSE	FALSE	NGN	NA	NA
BE3	51	donor	13.32189974	51	CAAGGTACCTGTGTCCTCTG	2	0.6882375333079558	CAGGTA	AC	8	TA	7	-1	11	ENSG00000166313	ENST00000609360.5	GGG	16	FALSE	FALSE	FALSE	FALSE	NGN	NA	NA
BE3	45.21372032	donor	13.32189974	45.21372032	ATTCCCACCTTCCACTGTCC	8	0.4389036924248192	AAGGTG	AC	8	CA	7	-1	11	ENSG00000166313	ENST00000609360.5	CGC	16	FALSE	FALSE	FALSE	FALSE	NGN	NA	NA
BE3	21.93403694	donor	10.7651715	21.93403694	CACCTGGGACTCCTCTTGGG	3	0.6216216216216216	CAGGTG	AC	3	CA	2	-1	11	ENSG00000166313	ENST00000609360.5	GGC	21	FALSE	FALSE	FALSE	FALSE	NGN	NA	NA
BE3	12.24538259	donor	10.7651715	12.24538259	TACCTCTCTCTGGGTCCAGC	9	0.43700038066235247	GAGGTA	AC	3	TA	2	-1	11	ENSG00000166313	ENST00000609360.5	AGC	21	FALSE	FALSE	FALSE	FALSE	NGN	NA	NA
BE3	12.24538259	donor	10.7651715	12.24538259	TACCAACAGGTTTAGCAACA	12	0.3300342596117244	TTGGTA	AC	3	TA	2	-1	11	ENSG00000166313	ENST00000609360.5	GGT	21	FALSE	FALSE	FALSE	FALSE	NGN	NA	NA
BE3	12.24538259	donor	10.7651715	12.24538259	TACCTGCTGGTGCAAGATGG	13	0.2862580890749905	CAGGTA	AC	3	TA	2	-1	11	ENSG00000166313	ENST00000609360.5	TGA	21	FALSE	FALSE	FALSE	FALSE	NGN	NA	NA
BE3	8.612137203	acceptor	8.612137203	NA	GAAGCTGCGGAGGCAAGCAG	15	0.21926151503616287	CAGCTT	GC	5	NA	NA	-1	11	ENSG00000166313	ENST00000609360.5	GGC	21	TRUE	FALSE	FALSE	FALSE	NGN	NA	NA
ABE	8.073878628	acceptor	NA	8.073878628	GCCTCCGCAGCTTCGCTACC	15	0.21926151503616287	CAGCTT	NA	NA	CA	9	-1	11	ENSG00000166313	ENST00000609360.5	AGA	14	TRUE	FALSE	FALSE	FALSE	NGN	NA	NA
BE3	51	donor	5.517150396	51	ACAAGGTACCTGTGTCCTCT	2	0.6882375333079558	CAGGTA	AC	9	TA	8	-1	11	ENSG00000166313	ENST00000609360.5	GGG	15	FALSE	FALSE	FALSE	FALSE	NGN	NA	NA
BE3	17.08970976	donor	5.517150396	17.08970976	GCAGCTCACCTGAGGCTCTG	5	0.5679482299200609	CAGGTG	AC	9	CA	8	-1	11	ENSG00000166313	ENST00000609360.5	AGC	15	FALSE	FALSE	FALSE	FALSE	NGN	NA	NA
BE3	13.32189974	donor	5.517150396	13.32189974	TGAACAAACCTTGATCCCTG	6	0.5439665017129807	AAGGTT	AC	9	AA	8	-1	11	ENSG00000166313	ENST00000609360.5	GGT	15	FALSE	FALSE	FALSE	FALSE	NGN	NA	NA
BE3	51	donor	5.517150396	51	GCTCTTTACCTGCTGGTGCA	13	0.2862580890749905	CAGGTA	AC	9	TA	8	-1	11	ENSG00000166313	ENST00000609360.5	AGA	15	FALSE	FALSE	FALSE	FALSE	NGN	NA	NA
BE3	7.939313984	donor	4.575197889	7.939313984	ACCATGCACGCAGCCTGCAC	14	0.21926151503616287	ATGGTA	AC	2	TA	1	-1	11	ENSG00000166313	ENST00000609360.5	AGC	22	FALSE	FALSE	FALSE	FALSE	NGN	NA	NA
BE3	48.98153034	donor	2.691292876	48.98153034	CACAAGGTACCTGTGTCCTC	2	0.6882375333079558	CAGGTA	AC	10	TA	9	-1	11	ENSG00000166313	ENST00000609360.5	TGG	14	FALSE	FALSE	FALSE	FALSE	NGN	NA	NA
BE3	5.517150396	donor	2.691292876	5.517150396	TTGAACAAACCTTGATCCCT	6	0.5439665017129807	AAGGTT	AC	10	AA	9	-1	11	ENSG00000166313	ENST00000609360.5	GGG	14	FALSE	FALSE	FALSE	FALSE	NGN	NA	NA
BE3	48.98153034	donor	2.691292876	48.98153034	ACACACATACCAACAGGTTT	12	0.3300342596117244	TTGGTA	AC	10	TA	9	-1	11	ENSG00000166313	ENST00000609360.5	AGC	14	FALSE	FALSE	FALSE	FALSE	NGN	NA	NA
BE3	44.13720317	donor	44.13720317	43.73350923	GGTACCTGTGTCCTCTGGGG	2	0.628286491387126	CAGGTA	AC	5	TA	4	-1	11	ENSG00000166313	ENST00000608435.5	AGC	19	FALSE	FALSE	FALSE	FALSE	NGN	NA	NA
BE3	44.13720317	donor	44.13720317	18.30079156	CTCACCTGGGACTCCTCTTG	3	0.5489573889392565	CAGGTG	AC	5	CA	4	-1	11	ENSG00000166313	ENST00000608435.5	GGG	19	FALSE	FALSE	FALSE	FALSE	NGN	NA	NA
BE3	44.13720317	donor	44.13720317	18.30079156	CTCACCTGAGGCTCTGAGCT	5	0.485040797824116	CAGGTG	AC	5	CA	4	-1	11	ENSG00000166313	ENST00000608435.5	GGG	19	FALSE	FALSE	FALSE	FALSE	NGN	NA	NA
BE3	44.13720317	donor	44.13720317	23.01055409	CAAACCTTGATCCCTGGGTT	6	0.456482320942883	AAGGTT	AC	5	AA	4	-1	11	ENSG00000166313	ENST00000608435.5	GGT	19	FALSE	FALSE	FALSE	FALSE	NGN	NA	NA
BE3	44.13720317	donor	44.13720317	43.73350923	CTTACTTCCCCCCAGCCCCC	7	0.3889392565729828	GAAGTA	AC	5	TA	4	-1	11	ENSG00000166313	ENST00000608435.5	AGA	19	FALSE	FALSE	FALSE	FALSE	NGN	NA	NA
BE3	44.13720317	donor	44.13720317	43.73350923	TTTACCTGCTGGTGCAAGAT	13	0.14959202175883957	CAGGTA	AC	5	TA	4	-1	11	ENSG00000166313	ENST00000608435.5	GGT	19	FALSE	FALSE	FALSE	FALSE	NGN	NA	NA
BE3	41.176781	acceptor	41.176781	NA	CCACCTGAAACACATGGGGA	15	0.06980961015412512	CAGGTG	CC	5	NA	NA	-1	11	ENSG00000166313	ENST00000608435.5	TGG	21	TRUE	FALSE	FALSE	FALSE	NGN	NA	NA
BE3	53.69129288	donor	38.21635884	53.69129288	AAGGTACCTGTGTCCTCTGG	2	0.628286491387126	CAGGTA	AC	7	TA	6	-1	11	ENSG00000166313	ENST00000608435.5	GGA	17	FALSE	FALSE	FALSE	FALSE	NGN	NA	NA
BE3	43.3298153	donor	38.21635884	43.3298153	GCCTCACCTGGGACTCCTCT	3	0.5489573889392565	CAGGTG	AC	7	CA	6	-1	11	ENSG00000166313	ENST00000608435.5	TGG	17	FALSE	FALSE	FALSE	FALSE	NGN	NA	NA
BE3	53.69129288	donor	38.21635884	53.69129288	AGCTTACCATGCACGCAGCC	14	0.06980961015412512	ATGGTA	AC	7	TA	6	-1	11	ENSG00000166313	ENST00000608435.5	TGC	17	FALSE	FALSE	FALSE	FALSE	NGN	NA	NA
BE3	41.176781	donor	26.91292876	41.176781	CCTCACCTGGGACTCCTCTT	3	0.5489573889392565	CAGGTG	AC	6	CA	5	-1	11	ENSG00000166313	ENST00000608435.5	GGG	18	FALSE	FALSE	FALSE	FALSE	NGN	NA	NA
BE3	41.176781	donor	26.91292876	41.176781	GCTCACCTGAGGCTCTGAGC	5	0.485040797824116	CAGGTG	AC	6	CA	5	-1	11	ENSG00000166313	ENST00000608435.5	TGG	18	FALSE	FALSE	FALSE	FALSE	NGN	NA	NA
BE3	44.13720317	donor	26.91292876	44.13720317	ACAAACCTTGATCCCTGGGT	6	0.456482320942883	AAGGTT	AC	6	AA	5	-1	11	ENSG00000166313	ENST00000608435.5	TGG	18	FALSE	FALSE	FALSE	FALSE	NGN	NA	NA
BE3	48.98153034	donor	26.91292876	48.98153034	TAGTACCTCTCTCTGGGTCC	9	0.329102447869447	GAGGTA	AC	6	TA	5	-1	11	ENSG00000166313	ENST00000608435.5	AGC	18	FALSE	FALSE	FALSE	FALSE	NGN	NA	NA
BE3	48.98153034	donor	26.91292876	48.98153034	CTTTACCTGCTGGTGCAAGA	13	0.14959202175883957	CAGGTA	AC	6	TA	5	-1	11	ENSG00000166313	ENST00000608435.5	TGG	18	FALSE	FALSE	FALSE	FALSE	NGN	NA	NA
BE3	23.01055409	donor	23.01055409	11.16886544	TCACCTGGGACTCCTCTTGG	3	0.5489573889392565	CAGGTG	AC	4	CA	3	-1	11	ENSG00000166313	ENST00000608435.5	GGG	20	FALSE	FALSE	FALSE	FALSE	NGN	NA	NA
BE3	23.01055409	donor	23.01055409	11.16886544	TCACCTGAGGCTCTGAGCTG	5	0.485040797824116	CAGGTG	AC	4	CA	3	-1	11	ENSG00000166313	ENST00000608435.5	GGA	20	FALSE	FALSE	FALSE	FALSE	NGN	NA	NA
BE3	23.01055409	donor	23.01055409	11.16886544	CCACCTTCCACTGTCCCGCC	8	0.3313689936536718	AAGGTG	AC	4	CA	3	-1	11	ENSG00000166313	ENST00000608435.5	CGA	20	FALSE	FALSE	FALSE	FALSE	NGN	NA	NA
BE3	32.02638522	donor	23.01055409	32.02638522	ATACCAACAGGTTTAGCAAC	12	0.20172257479601086	TTGGTA	AC	4	TA	3	-1	11	ENSG00000166313	ENST00000608435.5	AGG	20	FALSE	FALSE	FALSE	FALSE	NGN	NA	NA
ABE	21.93403694	acceptor	NA	21.93403694	CAGGTGGAACAGGAGGAACT	15	0.06980961015412512	CAGGTG	NA	NA	CA	2	-1	11	ENSG00000166313	ENST00000608435.5	GGT	21	TRUE	FALSE	FALSE	FALSE	NGN	NA	NA
BE3	18.30079156	acceptor	18.30079156	NA	CACCTGAAACACATGGGGAT	15	0.06980961015412512	CAGGTG	CC	4	NA	NA	-1	11	ENSG00000166313	ENST00000608435.5	GGA	22	TRUE	FALSE	FALSE	FALSE	NGN	NA	NA
BE3	17.08970976	acceptor	17.08970976	NA	GTTCCACCTGAAACACATGG	15	0.06980961015412512	CAGGTG	CC	8	NA	NA	-1	11	ENSG00000166313	ENST00000608435.5	GGA	18	TRUE	FALSE	FALSE	FALSE	NGN	NA	NA
ABE	17.08970976	acceptor	NA	17.08970976	GTGTTTCAGGTGGAACAGGA	15	0.06980961015412512	CAGGTG	NA	NA	CA	8	-1	11	ENSG00000166313	ENST00000608435.5	GGA	15	TRUE	FALSE	FALSE	FALSE	NGN	NA	NA
BE3	51	donor	13.32189974	51	CAAGGTACCTGTGTCCTCTG	2	0.628286491387126	CAGGTA	AC	8	TA	7	-1	11	ENSG00000166313	ENST00000608435.5	GGG	16	FALSE	FALSE	FALSE	FALSE	NGN	NA	NA
BE3	45.21372032	donor	13.32189974	45.21372032	ATTCCCACCTTCCACTGTCC	8	0.3313689936536718	AAGGTG	AC	8	CA	7	-1	11	ENSG00000166313	ENST00000608435.5	CGC	16	FALSE	FALSE	FALSE	FALSE	NGN	NA	NA
ABE	11.16886544	acceptor	NA	11.16886544	TCAGGTGGAACAGGAGGAAC	15	0.06980961015412512	CAGGTG	NA	NA	CA	3	-1	11	ENSG00000166313	ENST00000608435.5	TGG	20	TRUE	FALSE	FALSE	FALSE	NGN	NA	NA
BE3	21.93403694	donor	10.7651715	21.93403694	CACCTGGGACTCCTCTTGGG	3	0.5489573889392565	CAGGTG	AC	3	CA	2	-1	11	ENSG00000166313	ENST00000608435.5	GGC	21	FALSE	FALSE	FALSE	FALSE	NGN	NA	NA
BE3	12.24538259	donor	10.7651715	12.24538259	TACCTCTCTCTGGGTCCAGC	9	0.329102447869447	GAGGTA	AC	3	TA	2	-1	11	ENSG00000166313	ENST00000608435.5	AGC	21	FALSE	FALSE	FALSE	FALSE	NGN	NA	NA
BE3	12.24538259	donor	10.7651715	12.24538259	TACCAACAGGTTTAGCAACA	12	0.20172257479601086	TTGGTA	AC	3	TA	2	-1	11	ENSG00000166313	ENST00000608435.5	GGT	21	FALSE	FALSE	FALSE	FALSE	NGN	NA	NA
BE3	12.24538259	donor	10.7651715	12.24538259	TACCTGCTGGTGCAAGATGG	13	0.14959202175883957	CAGGTA	AC	3	TA	2	-1	11	ENSG00000166313	ENST00000608435.5	TGA	21	FALSE	FALSE	FALSE	FALSE	NGN	NA	NA
BE3	8.073878628	acceptor	8.073878628	NA	TGTTCCACCTGAAACACATG	15	0.06980961015412512	CAGGTG	CC	9	NA	NA	-1	11	ENSG00000166313	ENST00000608435.5	GGG	17	TRUE	FALSE	FALSE	FALSE	NGN	NA	NA
ABE	8.073878628	acceptor	NA	8.073878628	TGTGTTTCAGGTGGAACAGG	15	0.06980961015412512	CAGGTG	NA	NA	CA	9	-1	11	ENSG00000166313	ENST00000608435.5	AGG	14	TRUE	FALSE	FALSE	FALSE	NGN	NA	NA
BE3	51	donor	5.517150396	51	ACAAGGTACCTGTGTCCTCT	2	0.628286491387126	CAGGTA	AC	9	TA	8	-1	11	ENSG00000166313	ENST00000608435.5	GGG	15	FALSE	FALSE	FALSE	FALSE	NGN	NA	NA
BE3	17.08970976	donor	5.517150396	17.08970976	GCAGCTCACCTGAGGCTCTG	5	0.485040797824116	CAGGTG	AC	9	CA	8	-1	11	ENSG00000166313	ENST00000608435.5	AGC	15	FALSE	FALSE	FALSE	FALSE	NGN	NA	NA
BE3	13.32189974	donor	5.517150396	13.32189974	TGAACAAACCTTGATCCCTG	6	0.456482320942883	AAGGTT	AC	9	AA	8	-1	11	ENSG00000166313	ENST00000608435.5	GGT	15	FALSE	FALSE	FALSE	FALSE	NGN	NA	NA
BE3	51	donor	5.517150396	51	GCTCTTTACCTGCTGGTGCA	13	0.14959202175883957	CAGGTA	AC	9	TA	8	-1	11	ENSG00000166313	ENST00000608435.5	AGA	15	FALSE	FALSE	FALSE	FALSE	NGN	NA	NA
BE3	7.939313984	donor	4.575197889	7.939313984	ACCATGCACGCAGCCTGCAC	14	0.06980961015412512	ATGGTA	AC	2	TA	1	-1	11	ENSG00000166313	ENST00000608435.5	AGC	22	FALSE	FALSE	FALSE	FALSE	NGN	NA	NA
BE3	2.960422164	acceptor	2.960422164	NA	CTGTTCCACCTGAAACACAT	15	0.06980961015412512	CAGGTG	CC	10	NA	NA	-1	11	ENSG00000166313	ENST00000608435.5	GGG	16	TRUE	FALSE	FALSE	FALSE	NGN	NA	NA
BE3	48.98153034	donor	2.691292876	48.98153034	CACAAGGTACCTGTGTCCTC	2	0.628286491387126	CAGGTA	AC	10	TA	9	-1	11	ENSG00000166313	ENST00000608435.5	TGG	14	FALSE	FALSE	FALSE	FALSE	NGN	NA	NA
BE3	5.517150396	donor	2.691292876	5.517150396	TTGAACAAACCTTGATCCCT	6	0.456482320942883	AAGGTT	AC	10	AA	9	-1	11	ENSG00000166313	ENST00000608435.5	GGG	14	FALSE	FALSE	FALSE	FALSE	NGN	NA	NA
BE3	48.98153034	donor	2.691292876	48.98153034	ACACACATACCAACAGGTTT	12	0.20172257479601086	TTGGTA	AC	10	TA	9	-1	11	ENSG00000166313	ENST00000608435.5	AGC	14	FALSE	FALSE	FALSE	FALSE	NGN	NA	NA
BE3	1.07651715	acceptor	1.07651715	NA	CCTGTTCCACCTGAAACACA	15	0.06980961015412512	CAGGTG	CC	11	NA	NA	-1	11	ENSG00000166313	ENST00000608435.5	TGG	15	TRUE	FALSE	FALSE	FALSE	NGN	NA	NA
ABE	1.07651715	acceptor	NA	1.07651715	CATGTGTTTCAGGTGGAACA	15	0.06980961015412512	CAGGTG	NA	NA	CA	11	-1	11	ENSG00000166313	ENST00000608435.5	GGA	12	TRUE	FALSE	FALSE	FALSE	NGN	NA	NA
BE3	0.807387863	acceptor	0.807387863	NA	CCTGAAACACATGGGGATGG	15	0.06980961015412512	CAGGTG	CC	1	NA	NA	-1	11	ENSG00000166313	ENST00000608435.5	AGA	24	TRUE	FALSE	FALSE	FALSE	NGN	NA	NA
BE3	44.13720317	donor	44.13720317	43.73350923	GGTACCTGTGTCCTCTGGGG	2	0.692130518234165	CAGGTA	AC	5	TA	4	-1	11	ENSG00000166313	ENST00000311051.7	AGC	19	FALSE	FALSE	FALSE	FALSE	NGN	NA	NA
BE3	44.13720317	donor	44.13720317	18.30079156	CTCACCTGGGACTCCTCTTG	3	0.6249520153550864	CAGGTG	AC	5	CA	4	-1	11	ENSG00000166313	ENST00000311051.7	GGG	19	FALSE	FALSE	FALSE	FALSE	NGN	NA	NA
BE3	44.13720317	donor	44.13720317	18.30079156	CTCACCTGAGGCTCTGAGCT	5	0.5708253358925144	CAGGTG	AC	5	CA	4	-1	11	ENSG00000166313	ENST00000311051.7	GGG	19	FALSE	FALSE	FALSE	FALSE	NGN	NA	NA
BE3	44.13720317	donor	44.13720317	23.01055409	CAAACCTTGATCCCTGGGTT	6	0.5466410748560461	AAGGTT	AC	5	AA	4	-1	11	ENSG00000166313	ENST00000311051.7	GGT	19	FALSE	FALSE	FALSE	FALSE	NGN	NA	NA
BE3	44.13720317	donor	44.13720317	43.73350923	CTTACTTCCCCCCAGCCCCC	7	0.48944337811900196	GAAGTA	AC	5	TA	4	-1	11	ENSG00000166313	ENST00000311051.7	AGA	19	FALSE	FALSE	FALSE	FALSE	NGN	NA	NA
BE3	44.13720317	donor	44.13720317	43.73350923	TTTACCTGCTGGTGCAAGAT	12	0.2886756238003839	CAGGTA	AC	5	TA	4	-1	11	ENSG00000166313	ENST00000311051.7	GGT	19	FALSE	FALSE	FALSE	FALSE	NGN	NA	NA
ABE	43.3298153	acceptor	NA	43.3298153	TCCGCAGCTTCGCTACCAGA	14	0.22111324376199615	CAGCTT	NA	NA	CA	6	-1	11	ENSG00000166313	ENST00000311051.7	AGT	17	TRUE	FALSE	FALSE	FALSE	NGN	NA	NA
BE3	53.69129288	donor	38.21635884	53.69129288	AAGGTACCTGTGTCCTCTGG	2	0.692130518234165	CAGGTA	AC	7	TA	6	-1	11	ENSG00000166313	ENST00000311051.7	GGA	17	FALSE	FALSE	FALSE	FALSE	NGN	NA	NA
BE3	43.3298153	donor	38.21635884	43.3298153	GCCTCACCTGGGACTCCTCT	3	0.6249520153550864	CAGGTG	AC	7	CA	6	-1	11	ENSG00000166313	ENST00000311051.7	TGG	17	FALSE	FALSE	FALSE	FALSE	NGN	NA	NA
BE3	53.69129288	donor	38.21635884	53.69129288	AGCTTACCATGCACGCAGCC	13	0.22111324376199615	ATGGTA	AC	7	TA	6	-1	11	ENSG00000166313	ENST00000311051.7	TGC	17	FALSE	FALSE	FALSE	FALSE	NGN	NA	NA
BE3	34.17941953	acceptor	34.17941953	NA	GCGAAGCTGCGGAGGCAAGC	14	0.22111324376199615	CAGCTT	GC	7	NA	NA	-1	11	ENSG00000166313	ENST00000311051.7	AGG	19	TRUE	FALSE	FALSE	FALSE	NGN	NA	NA
BE3	26.91292876	acceptor	26.91292876	NA	CGAAGCTGCGGAGGCAAGCA	14	0.22111324376199615	CAGCTT	GC	6	NA	NA	-1	11	ENSG00000166313	ENST00000311051.7	GGG	20	TRUE	FALSE	FALSE	FALSE	NGN	NA	NA
BE3	41.176781	donor	26.91292876	41.176781	CCTCACCTGGGACTCCTCTT	3	0.6249520153550864	CAGGTG	AC	6	CA	5	-1	11	ENSG00000166313	ENST00000311051.7	GGG	18	FALSE	FALSE	FALSE	FALSE	NGN	NA	NA
BE3	41.176781	donor	26.91292876	41.176781	GCTCACCTGAGGCTCTGAGC	5	0.5708253358925144	CAGGTG	AC	6	CA	5	-1	11	ENSG00000166313	ENST00000311051.7	TGG	18	FALSE	FALSE	FALSE	FALSE	NGN	NA	NA
BE3	44.13720317	donor	26.91292876	44.13720317	ACAAACCTTGATCCCTGGGT	6	0.5466410748560461	AAGGTT	AC	6	AA	5	-1	11	ENSG00000166313	ENST00000311051.7	TGG	18	FALSE	FALSE	FALSE	FALSE	NGN	NA	NA
BE3	48.98153034	donor	26.91292876	48.98153034	CTTTACCTGCTGGTGCAAGA	12	0.2886756238003839	CAGGTA	AC	6	TA	5	-1	11	ENSG00000166313	ENST00000311051.7	TGG	18	FALSE	FALSE	FALSE	FALSE	NGN	NA	NA
BE3	23.01055409	donor	23.01055409	11.16886544	TCACCTGGGACTCCTCTTGG	3	0.6249520153550864	CAGGTG	AC	4	CA	3	-1	11	ENSG00000166313	ENST00000311051.7	GGG	20	FALSE	FALSE	FALSE	FALSE	NGN	NA	NA
BE3	23.01055409	donor	23.01055409	11.16886544	TCACCTGAGGCTCTGAGCTG	5	0.5708253358925144	CAGGTG	AC	4	CA	3	-1	11	ENSG00000166313	ENST00000311051.7	GGA	20	FALSE	FALSE	FALSE	FALSE	NGN	NA	NA
BE3	23.01055409	donor	23.01055409	11.16886544	CCACCTTCCACTGTCCCGCC	8	0.44069097888675623	AAGGTG	AC	4	CA	3	-1	11	ENSG00000166313	ENST00000311051.7	CGA	20	FALSE	FALSE	FALSE	FALSE	NGN	NA	NA
BE3	32.02638522	donor	23.01055409	32.02638522	ATACCAACAGGTTTAGCAAC	11	0.33282149712092135	TTGGTA	AC	4	TA	3	-1	11	ENSG00000166313	ENST00000311051.7	AGG	20	FALSE	FALSE	FALSE	FALSE	NGN	NA	NA
ABE	18.30079156	acceptor	NA	18.30079156	CGCAGCTTCGCTACCAGAAG	14	0.22111324376199615	CAGCTT	NA	NA	CA	4	-1	11	ENSG00000166313	ENST00000311051.7	TGT	19	TRUE	FALSE	FALSE	FALSE	NGN	NA	NA
BE3	51	donor	13.32189974	51	CAAGGTACCTGTGTCCTCTG	2	0.692130518234165	CAGGTA	AC	8	TA	7	-1	11	ENSG00000166313	ENST00000311051.7	GGG	16	FALSE	FALSE	FALSE	FALSE	NGN	NA	NA
BE3	45.21372032	donor	13.32189974	45.21372032	ATTCCCACCTTCCACTGTCC	8	0.44069097888675623	AAGGTG	AC	8	CA	7	-1	11	ENSG00000166313	ENST00000311051.7	CGC	16	FALSE	FALSE	FALSE	FALSE	NGN	NA	NA
BE3	21.93403694	donor	10.7651715	21.93403694	CACCTGGGACTCCTCTTGGG	3	0.6249520153550864	CAGGTG	AC	3	CA	2	-1	11	ENSG00000166313	ENST00000311051.7	GGC	21	FALSE	FALSE	FALSE	FALSE	NGN	NA	NA
BE3	12.24538259	donor	10.7651715	12.24538259	TACCAACAGGTTTAGCAACA	11	0.33282149712092135	TTGGTA	AC	3	TA	2	-1	11	ENSG00000166313	ENST00000311051.7	GGT	21	FALSE	FALSE	FALSE	FALSE	NGN	NA	NA
BE3	12.24538259	donor	10.7651715	12.24538259	TACCTGCTGGTGCAAGATGG	12	0.2886756238003839	CAGGTA	AC	3	TA	2	-1	11	ENSG00000166313	ENST00000311051.7	TGA	21	FALSE	FALSE	FALSE	FALSE	NGN	NA	NA
BE3	8.612137203	acceptor	8.612137203	NA	GAAGCTGCGGAGGCAAGCAG	14	0.22111324376199615	CAGCTT	GC	5	NA	NA	-1	11	ENSG00000166313	ENST00000311051.7	GGC	21	TRUE	FALSE	FALSE	FALSE	NGN	NA	NA
ABE	8.073878628	acceptor	NA	8.073878628	GCCTCCGCAGCTTCGCTACC	14	0.22111324376199615	CAGCTT	NA	NA	CA	9	-1	11	ENSG00000166313	ENST00000311051.7	AGA	14	TRUE	FALSE	FALSE	FALSE	NGN	NA	NA
BE3	51	donor	5.517150396	51	ACAAGGTACCTGTGTCCTCT	2	0.692130518234165	CAGGTA	AC	9	TA	8	-1	11	ENSG00000166313	ENST00000311051.7	GGG	15	FALSE	FALSE	FALSE	FALSE	NGN	NA	NA
BE3	17.08970976	donor	5.517150396	17.08970976	GCAGCTCACCTGAGGCTCTG	5	0.5708253358925144	CAGGTG	AC	9	CA	8	-1	11	ENSG00000166313	ENST00000311051.7	AGC	15	FALSE	FALSE	FALSE	FALSE	NGN	NA	NA
BE3	13.32189974	donor	5.517150396	13.32189974	TGAACAAACCTTGATCCCTG	6	0.5466410748560461	AAGGTT	AC	9	AA	8	-1	11	ENSG00000166313	ENST00000311051.7	GGT	15	FALSE	FALSE	FALSE	FALSE	NGN	NA	NA
BE3	51	donor	5.517150396	51	GCTCTTTACCTGCTGGTGCA	12	0.2886756238003839	CAGGTA	AC	9	TA	8	-1	11	ENSG00000166313	ENST00000311051.7	AGA	15	FALSE	FALSE	FALSE	FALSE	NGN	NA	NA
BE3	7.939313984	donor	4.575197889	7.939313984	ACCATGCACGCAGCCTGCAC	13	0.22111324376199615	ATGGTA	AC	2	TA	1	-1	11	ENSG00000166313	ENST00000311051.7	AGC	22	FALSE	FALSE	FALSE	FALSE	NGN	NA	NA
BE3	48.98153034	donor	2.691292876	48.98153034	CACAAGGTACCTGTGTCCTC	2	0.692130518234165	CAGGTA	AC	10	TA	9	-1	11	ENSG00000166313	ENST00000311051.7	TGG	14	FALSE	FALSE	FALSE	FALSE	NGN	NA	NA
BE3	5.517150396	donor	2.691292876	5.517150396	TTGAACAAACCTTGATCCCT	6	0.5466410748560461	AAGGTT	AC	10	AA	9	-1	11	ENSG00000166313	ENST00000311051.7	GGG	14	FALSE	FALSE	FALSE	FALSE	NGN	NA	NA
BE3	48.98153034	donor	2.691292876	48.98153034	ACACACATACCAACAGGTTT	11	0.33282149712092135	TTGGTA	AC	10	TA	9	-1	11	ENSG00000166313	ENST00000311051.7	AGC	14	FALSE	FALSE	FALSE	FALSE	NGN	NA	NA
BE3	44.13720317	donor	44.13720317	18.30079156	CTCACCTGGGACTCCTCTTG	3	0.7643161381921438	CAGGTG	AC	5	CA	4	-1	11	ENSG00000166313	ENST00000608394.5	GGG	19	FALSE	FALSE	FALSE	FALSE	NGN	NA	NA
BE3	44.13720317	donor	44.13720317	18.30079156	CTCACCTGAGGCTCTGAGCT	5	0.6975863700899195	CAGGTG	AC	5	CA	4	-1	11	ENSG00000166313	ENST00000608394.5	GGG	19	FALSE	FALSE	FALSE	FALSE	NGN	NA	NA
BE3	44.13720317	donor	44.13720317	23.01055409	CAAACCTTGATCCCTGGGTT	6	0.6677709417889257	AAGGTT	AC	5	AA	4	-1	11	ENSG00000166313	ENST00000608394.5	GGT	19	FALSE	FALSE	FALSE	FALSE	NGN	NA	NA
BE3	44.13720317	donor	44.13720317	43.73350923	CTTACTTCCCCCCAGCCCCC	7	0.5972550875532419	GAAGTA	AC	5	TA	4	-1	11	ENSG00000166313	ENST00000608394.5	AGA	19	FALSE	FALSE	FALSE	FALSE	NGN	NA	NA
BE3	44.13720317	donor	44.13720317	43.73350923	TTTACCTGCTGGTGCAAGAT	13	0.34737340274491246	CAGGTA	AC	5	TA	4	-1	11	ENSG00000166313	ENST00000608394.5	GGT	19	FALSE	FALSE	FALSE	FALSE	NGN	NA	NA
ABE	43.3298153	acceptor	NA	43.3298153	TCCGCAGCTTCGCTACCAGA	15	0.2640795078088026	CAGCTT	NA	NA	CA	6	-1	11	ENSG00000166313	ENST00000608394.5	AGT	17	TRUE	FALSE	FALSE	FALSE	NGN	NA	NA
BE3	43.3298153	donor	38.21635884	43.3298153	GCCTCACCTGGGACTCCTCT	3	0.7643161381921438	CAGGTG	AC	7	CA	6	-1	11	ENSG00000166313	ENST00000608394.5	TGG	17	FALSE	FALSE	FALSE	FALSE	NGN	NA	NA
BE3	53.69129288	donor	38.21635884	53.69129288	AGCTTACCATGCACGCAGCC	14	0.2640795078088026	ATGGTA	AC	7	TA	6	-1	11	ENSG00000166313	ENST00000608394.5	TGC	17	FALSE	FALSE	FALSE	FALSE	NGN	NA	NA
BE3	34.17941953	acceptor	34.17941953	NA	GCGAAGCTGCGGAGGCAAGC	15	0.2640795078088026	CAGCTT	GC	7	NA	NA	-1	11	ENSG00000166313	ENST00000608394.5	AGG	19	TRUE	FALSE	FALSE	FALSE	NGN	NA	NA
BE3	26.91292876	acceptor	26.91292876	NA	CGAAGCTGCGGAGGCAAGCA	15	0.2640795078088026	CAGCTT	GC	6	NA	NA	-1	11	ENSG00000166313	ENST00000608394.5	GGG	20	TRUE	FALSE	FALSE	FALSE	NGN	NA	NA
BE3	41.176781	donor	26.91292876	41.176781	CCTCACCTGCGCTGCTGTCC	2	0.8471367723615713	CAGGTG	AC	6	CA	5	-1	11	ENSG00000166313	ENST00000608394.5	TGC	18	FALSE	FALSE	FALSE	FALSE	NGN	NA	NA
BE3	41.176781	donor	26.91292876	41.176781	CCTCACCTGGGACTCCTCTT	3	0.7643161381921438	CAGGTG	AC	6	CA	5	-1	11	ENSG00000166313	ENST00000608394.5	GGG	18	FALSE	FALSE	FALSE	FALSE	NGN	NA	NA
BE3	41.176781	donor	26.91292876	41.176781	GCTCACCTGAGGCTCTGAGC	5	0.6975863700899195	CAGGTG	AC	6	CA	5	-1	11	ENSG00000166313	ENST00000608394.5	TGG	18	FALSE	FALSE	FALSE	FALSE	NGN	NA	NA
BE3	44.13720317	donor	26.91292876	44.13720317	ACAAACCTTGATCCCTGGGT	6	0.6677709417889257	AAGGTT	AC	6	AA	5	-1	11	ENSG00000166313	ENST00000608394.5	TGG	18	FALSE	FALSE	FALSE	FALSE	NGN	NA	NA
BE3	48.98153034	donor	26.91292876	48.98153034	TAGTACCTCTCTCTGGGTCC	9	0.5347846663511595	GAGGTA	AC	6	TA	5	-1	11	ENSG00000166313	ENST00000608394.5	AGC	18	FALSE	FALSE	FALSE	FALSE	NGN	NA	NA
BE3	48.98153034	donor	26.91292876	48.98153034	CTTTACCTGCTGGTGCAAGA	13	0.34737340274491246	CAGGTA	AC	6	TA	5	-1	11	ENSG00000166313	ENST00000608394.5	TGG	18	FALSE	FALSE	FALSE	FALSE	NGN	NA	NA
BE3	23.01055409	donor	23.01055409	11.16886544	TCACCTGGGACTCCTCTTGG	3	0.7643161381921438	CAGGTG	AC	4	CA	3	-1	11	ENSG00000166313	ENST00000608394.5	GGG	20	FALSE	FALSE	FALSE	FALSE	NGN	NA	NA
BE3	23.01055409	donor	23.01055409	11.16886544	TCACCTGAGGCTCTGAGCTG	5	0.6975863700899195	CAGGTG	AC	4	CA	3	-1	11	ENSG00000166313	ENST00000608394.5	GGA	20	FALSE	FALSE	FALSE	FALSE	NGN	NA	NA
BE3	23.01055409	donor	23.01055409	11.16886544	CCACCTTCCACTGTCCCGCC	8	0.5371509701845717	AAGGTG	AC	4	CA	3	-1	11	ENSG00000166313	ENST00000608394.5	CGA	20	FALSE	FALSE	FALSE	FALSE	NGN	NA	NA
BE3	32.02638522	donor	23.01055409	32.02638522	ATACCAACAGGTTTAGCAAC	12	0.4017983909133933	TTGGTA	AC	4	TA	3	-1	11	ENSG00000166313	ENST00000608394.5	AGG	20	FALSE	FALSE	FALSE	FALSE	NGN	NA	NA
ABE	18.30079156	acceptor	NA	18.30079156	CGCAGCTTCGCTACCAGAAG	15	0.2640795078088026	CAGCTT	NA	NA	CA	4	-1	11	ENSG00000166313	ENST00000608394.5	TGT	19	TRUE	FALSE	FALSE	FALSE	NGN	NA	NA
BE3	45.21372032	donor	13.32189974	45.21372032	ATTCCCACCTTCCACTGTCC	8	0.5371509701845717	AAGGTG	AC	8	CA	7	-1	11	ENSG00000166313	ENST00000608394.5	CGC	16	FALSE	FALSE	FALSE	FALSE	NGN	NA	NA
BE3	21.93403694	donor	10.7651715	21.93403694	CACCTGCGCTGCTGTCCTGC	2	0.8471367723615713	CAGGTG	AC	3	CA	2	-1	11	ENSG00000166313	ENST00000608394.5	AGG	21	FALSE	FALSE	FALSE	FALSE	NGN	NA	NA
BE3	21.93403694	donor	10.7651715	21.93403694	CACCTGGGACTCCTCTTGGG	3	0.7643161381921438	CAGGTG	AC	3	CA	2	-1	11	ENSG00000166313	ENST00000608394.5	GGC	21	FALSE	FALSE	FALSE	FALSE	NGN	NA	NA
BE3	12.24538259	donor	10.7651715	12.24538259	TACCTCTCTCTGGGTCCAGC	9	0.5347846663511595	GAGGTA	AC	3	TA	2	-1	11	ENSG00000166313	ENST00000608394.5	AGC	21	FALSE	FALSE	FALSE	FALSE	NGN	NA	NA
BE3	12.24538259	donor	10.7651715	12.24538259	TACCAACAGGTTTAGCAACA	12	0.4017983909133933	TTGGTA	AC	3	TA	2	-1	11	ENSG00000166313	ENST00000608394.5	GGT	21	FALSE	FALSE	FALSE	FALSE	NGN	NA	NA
BE3	12.24538259	donor	10.7651715	12.24538259	TACCTGCTGGTGCAAGATGG	13	0.34737340274491246	CAGGTA	AC	3	TA	2	-1	11	ENSG00000166313	ENST00000608394.5	TGA	21	FALSE	FALSE	FALSE	FALSE	NGN	NA	NA
BE3	8.612137203	acceptor	8.612137203	NA	GAAGCTGCGGAGGCAAGCAG	15	0.2640795078088026	CAGCTT	GC	5	NA	NA	-1	11	ENSG00000166313	ENST00000608394.5	GGC	21	TRUE	FALSE	FALSE	FALSE	NGN	NA	NA
ABE	8.073878628	acceptor	NA	8.073878628	GCCTCCGCAGCTTCGCTACC	15	0.2640795078088026	CAGCTT	NA	NA	CA	9	-1	11	ENSG00000166313	ENST00000608394.5	AGA	14	TRUE	FALSE	FALSE	FALSE	NGN	NA	NA
BE3	17.08970976	donor	5.517150396	17.08970976	GCAGCTCACCTGAGGCTCTG	5	0.6975863700899195	CAGGTG	AC	9	CA	8	-1	11	ENSG00000166313	ENST00000608394.5	AGC	15	FALSE	FALSE	FALSE	FALSE	NGN	NA	NA
BE3	13.32189974	donor	5.517150396	13.32189974	TGAACAAACCTTGATCCCTG	6	0.6677709417889257	AAGGTT	AC	9	AA	8	-1	11	ENSG00000166313	ENST00000608394.5	GGT	15	FALSE	FALSE	FALSE	FALSE	NGN	NA	NA
BE3	51	donor	5.517150396	51	GCTCTTTACCTGCTGGTGCA	13	0.34737340274491246	CAGGTA	AC	9	TA	8	-1	11	ENSG00000166313	ENST00000608394.5	AGA	15	FALSE	FALSE	FALSE	FALSE	NGN	NA	NA
BE3	4.575197889	donor	4.575197889	0.807387863	ACCTGCGCTGCTGTCCTGCA	2	0.8471367723615713	CAGGTG	AC	2	CA	1	-1	11	ENSG00000166313	ENST00000608394.5	GGA	22	FALSE	FALSE	FALSE	FALSE	NGN	NA	NA
BE3	7.939313984	donor	4.575197889	7.939313984	ACCATGCACGCAGCCTGCAC	14	0.2640795078088026	ATGGTA	AC	2	TA	1	-1	11	ENSG00000166313	ENST00000608394.5	AGC	22	FALSE	FALSE	FALSE	FALSE	NGN	NA	NA
BE3	5.517150396	donor	2.691292876	5.517150396	TTGAACAAACCTTGATCCCT	6	0.6677709417889257	AAGGTT	AC	10	AA	9	-1	11	ENSG00000166313	ENST00000608394.5	GGG	14	FALSE	FALSE	FALSE	FALSE	NGN	NA	NA
BE3	48.98153034	donor	2.691292876	48.98153034	ACACACATACCAACAGGTTT	12	0.4017983909133933	TTGGTA	AC	10	TA	9	-1	11	ENSG00000166313	ENST00000608394.5	AGC	14	FALSE	FALSE	FALSE	FALSE	NGN	NA	NA
BE3	44.13720317	donor	44.13720317	18.30079156	CTCACCTGAGGCTCTGAGCT	3	0.8638268156424581	CAGGTG	AC	5	CA	4	-1	11	ENSG00000166313	ENST00000529519.5	GGG	19	FALSE	FALSE	FALSE	FALSE	NGN	NA	NA
BE3	44.13720317	donor	44.13720317	43.73350923	TTTACCTGCTGGTGCAAGAT	8	0.49860335195530725	CAGGTA	AC	5	TA	4	-1	11	ENSG00000166313	ENST00000529519.5	GGT	19	FALSE	FALSE	FALSE	FALSE	NGN	NA	NA
ABE	43.3298153	acceptor	NA	43.3298153	TCCGCAGCTTCGCTACCAGA	10	0.3756983240223464	CAGCTT	NA	NA	CA	6	-1	11	ENSG00000166313	ENST00000529519.5	AGT	17	TRUE	FALSE	FALSE	FALSE	NGN	NA	NA
BE3	53.69129288	donor	38.21635884	53.69129288	AGCTTACCATGCACGCAGCC	9	0.3756983240223464	ATGGTA	AC	7	TA	6	-1	11	ENSG00000166313	ENST00000529519.5	TGC	17	FALSE	FALSE	FALSE	FALSE	NGN	NA	NA
BE3	34.17941953	acceptor	34.17941953	NA	GCGAAGCTGCGGAGGCAAGC	10	0.3756983240223464	CAGCTT	GC	7	NA	NA	-1	11	ENSG00000166313	ENST00000529519.5	AGG	19	TRUE	FALSE	FALSE	FALSE	NGN	NA	NA
BE3	26.91292876	acceptor	26.91292876	NA	CGAAGCTGCGGAGGCAAGCA	10	0.3756983240223464	CAGCTT	GC	6	NA	NA	-1	11	ENSG00000166313	ENST00000529519.5	GGG	20	TRUE	FALSE	FALSE	FALSE	NGN	NA	NA
BE3	41.176781	donor	26.91292876	41.176781	GCTCACCTGAGGCTCTGAGC	3	0.8638268156424581	CAGGTG	AC	6	CA	5	-1	11	ENSG00000166313	ENST00000529519.5	TGG	18	FALSE	FALSE	FALSE	FALSE	NGN	NA	NA
BE3	48.98153034	donor	26.91292876	48.98153034	CTTTACCTGCTGGTGCAAGA	8	0.49860335195530725	CAGGTA	AC	6	TA	5	-1	11	ENSG00000166313	ENST00000529519.5	TGG	18	FALSE	FALSE	FALSE	FALSE	NGN	NA	NA
BE3	23.01055409	donor	23.01055409	11.16886544	TCACCTGAGGCTCTGAGCTG	3	0.8638268156424581	CAGGTG	AC	4	CA	3	-1	11	ENSG00000166313	ENST00000529519.5	GGA	20	FALSE	FALSE	FALSE	FALSE	NGN	NA	NA
BE3	23.01055409	donor	23.01055409	11.16886544	CCACCTTCCACTGTCCCGCC	4	0.7751396648044693	AAGGTG	AC	4	CA	3	-1	11	ENSG00000166313	ENST00000529519.5	CGA	20	FALSE	FALSE	FALSE	FALSE	NGN	NA	NA
BE3	32.02638522	donor	23.01055409	32.02638522	ATACCAACAGGTTTAGCAAC	7	0.5789106145251397	TTGGTA	AC	4	TA	3	-1	11	ENSG00000166313	ENST00000529519.5	AGG	20	FALSE	FALSE	FALSE	FALSE	NGN	NA	NA
ABE	18.30079156	acceptor	NA	18.30079156	CGCAGCTTCGCTACCAGAAG	10	0.3756983240223464	CAGCTT	NA	NA	CA	4	-1	11	ENSG00000166313	ENST00000529519.5	TGT	19	TRUE	FALSE	FALSE	FALSE	NGN	NA	NA
BE3	45.21372032	donor	13.32189974	45.21372032	ATTCCCACCTTCCACTGTCC	4	0.7751396648044693	AAGGTG	AC	8	CA	7	-1	11	ENSG00000166313	ENST00000529519.5	CGC	16	FALSE	FALSE	FALSE	FALSE	NGN	NA	NA
BE3	12.24538259	donor	10.7651715	12.24538259	TACCAACAGGTTTAGCAACA	7	0.5789106145251397	TTGGTA	AC	3	TA	2	-1	11	ENSG00000166313	ENST00000529519.5	GGT	21	FALSE	FALSE	FALSE	FALSE	NGN	NA	NA
BE3	12.24538259	donor	10.7651715	12.24538259	TACCTGCTGGTGCAAGATGG	8	0.49860335195530725	CAGGTA	AC	3	TA	2	-1	11	ENSG00000166313	ENST00000529519.5	TGA	21	FALSE	FALSE	FALSE	FALSE	NGN	NA	NA
BE3	8.612137203	acceptor	8.612137203	NA	GAAGCTGCGGAGGCAAGCAG	10	0.3756983240223464	CAGCTT	GC	5	NA	NA	-1	11	ENSG00000166313	ENST00000529519.5	GGC	21	TRUE	FALSE	FALSE	FALSE	NGN	NA	NA
ABE	8.073878628	acceptor	NA	8.073878628	GCCTCCGCAGCTTCGCTACC	10	0.3756983240223464	CAGCTT	NA	NA	CA	9	-1	11	ENSG00000166313	ENST00000529519.5	AGA	14	TRUE	FALSE	FALSE	FALSE	NGN	NA	NA
BE3	17.08970976	donor	5.517150396	17.08970976	GCAGCTCACCTGAGGCTCTG	3	0.8638268156424581	CAGGTG	AC	9	CA	8	-1	11	ENSG00000166313	ENST00000529519.5	AGC	15	FALSE	FALSE	FALSE	FALSE	NGN	NA	NA
BE3	51	donor	5.517150396	51	GCTCTTTACCTGCTGGTGCA	8	0.49860335195530725	CAGGTA	AC	9	TA	8	-1	11	ENSG00000166313	ENST00000529519.5	AGA	15	FALSE	FALSE	FALSE	FALSE	NGN	NA	NA
BE3	7.939313984	donor	4.575197889	7.939313984	ACCATGCACGCAGCCTGCAC	9	0.3756983240223464	ATGGTA	AC	2	TA	1	-1	11	ENSG00000166313	ENST00000529519.5	AGC	22	FALSE	FALSE	FALSE	FALSE	NGN	NA	NA
BE3	48.98153034	donor	2.691292876	48.98153034	ACACACATACCAACAGGTTT	7	0.5789106145251397	TTGGTA	AC	10	TA	9	-1	11	ENSG00000166313	ENST00000529519.5	AGC	14	FALSE	FALSE	FALSE	FALSE	NGN	NA	NA
BE3	44.13720317	donor	44.13720317	18.30079156	CTCACCTGGGACTCCTCTTG	2	0.760858189429618	CAGGTG	AC	5	CA	4	-1	11	ENSG00000166313	ENST00000608645.5	GGG	19	FALSE	FALSE	FALSE	FALSE	NGN	NA	NA
BE3	44.13720317	donor	44.13720317	18.30079156	CTCACCTGAGGCTCTGAGCT	4	0.6870748299319728	CAGGTG	AC	5	CA	4	-1	11	ENSG00000166313	ENST00000608645.5	GGG	19	FALSE	FALSE	FALSE	FALSE	NGN	NA	NA
BE3	44.13720317	donor	44.13720317	23.01055409	CAAACCTTGATCCCTGGGTT	5	0.6541077969649398	AAGGTT	AC	5	AA	4	-1	11	ENSG00000166313	ENST00000608645.5	GGT	19	FALSE	FALSE	FALSE	FALSE	NGN	NA	NA
BE3	44.13720317	donor	44.13720317	43.73350923	CTTACTTCCCCCCAGCCCCC	6	0.576138147566719	GAAGTA	AC	5	TA	4	-1	11	ENSG00000166313	ENST00000608645.5	AGA	19	FALSE	FALSE	FALSE	FALSE	NGN	NA	NA
BE3	44.13720317	donor	44.13720317	43.73350923	TTTACCTGCTGGTGCAAGAT	12	0.2998430141287284	CAGGTA	AC	5	TA	4	-1	11	ENSG00000166313	ENST00000608645.5	GGT	19	FALSE	FALSE	FALSE	FALSE	NGN	NA	NA
ABE	43.3298153	acceptor	NA	43.3298153	TCCGCAGCTTCGCTACCAGA	14	0.20774463631606488	CAGCTT	NA	NA	CA	6	-1	11	ENSG00000166313	ENST00000608645.5	AGT	17	TRUE	FALSE	FALSE	FALSE	NGN	NA	NA
BE3	43.3298153	donor	38.21635884	43.3298153	GCCTCACCTGGGACTCCTCT	2	0.760858189429618	CAGGTG	AC	7	CA	6	-1	11	ENSG00000166313	ENST00000608645.5	TGG	17	FALSE	FALSE	FALSE	FALSE	NGN	NA	NA
BE3	53.69129288	donor	38.21635884	53.69129288	AGCTTACCATGCACGCAGCC	13	0.20774463631606488	ATGGTA	AC	7	TA	6	-1	11	ENSG00000166313	ENST00000608645.5	TGC	17	FALSE	FALSE	FALSE	FALSE	NGN	NA	NA
BE3	34.17941953	acceptor	34.17941953	NA	GCGAAGCTGCGGAGGCAAGC	14	0.20774463631606488	CAGCTT	GC	7	NA	NA	-1	11	ENSG00000166313	ENST00000608645.5	AGG	19	TRUE	FALSE	FALSE	FALSE	NGN	NA	NA
BE3	26.91292876	acceptor	26.91292876	NA	CGAAGCTGCGGAGGCAAGCA	14	0.20774463631606488	CAGCTT	GC	6	NA	NA	-1	11	ENSG00000166313	ENST00000608645.5	GGG	20	TRUE	FALSE	FALSE	FALSE	NGN	NA	NA
BE3	41.176781	donor	26.91292876	41.176781	CCTCACCTGGGACTCCTCTT	2	0.760858189429618	CAGGTG	AC	6	CA	5	-1	11	ENSG00000166313	ENST00000608645.5	GGG	18	FALSE	FALSE	FALSE	FALSE	NGN	NA	NA
BE3	41.176781	donor	26.91292876	41.176781	GCTCACCTGAGGCTCTGAGC	4	0.6870748299319728	CAGGTG	AC	6	CA	5	-1	11	ENSG00000166313	ENST00000608645.5	TGG	18	FALSE	FALSE	FALSE	FALSE	NGN	NA	NA
BE3	44.13720317	donor	26.91292876	44.13720317	ACAAACCTTGATCCCTGGGT	5	0.6541077969649398	AAGGTT	AC	6	AA	5	-1	11	ENSG00000166313	ENST00000608645.5	TGG	18	FALSE	FALSE	FALSE	FALSE	NGN	NA	NA
BE3	48.98153034	donor	26.91292876	48.98153034	TAGTACCTCTCTCTGGGTCC	8	0.5070643642072213	GAGGTA	AC	6	TA	5	-1	11	ENSG00000166313	ENST00000608645.5	AGC	18	FALSE	FALSE	FALSE	FALSE	NGN	NA	NA
BE3	48.98153034	donor	26.91292876	48.98153034	CTTTACCTGCTGGTGCAAGA	12	0.2998430141287284	CAGGTA	AC	6	TA	5	-1	11	ENSG00000166313	ENST00000608645.5	TGG	18	FALSE	FALSE	FALSE	FALSE	NGN	NA	NA
BE3	23.01055409	donor	23.01055409	11.16886544	TCACCTGGGACTCCTCTTGG	2	0.760858189429618	CAGGTG	AC	4	CA	3	-1	11	ENSG00000166313	ENST00000608645.5	GGG	20	FALSE	FALSE	FALSE	FALSE	NGN	NA	NA
BE3	23.01055409	donor	23.01055409	11.16886544	TCACCTGAGGCTCTGAGCTG	4	0.6870748299319728	CAGGTG	AC	4	CA	3	-1	11	ENSG00000166313	ENST00000608645.5	GGA	20	FALSE	FALSE	FALSE	FALSE	NGN	NA	NA
BE3	23.01055409	donor	23.01055409	11.16886544	CCACCTTCCACTGTCCCGCC	7	0.509680795395081	AAGGTG	AC	4	CA	3	-1	11	ENSG00000166313	ENST00000608645.5	CGA	20	FALSE	FALSE	FALSE	FALSE	NGN	NA	NA
BE3	32.02638522	donor	23.01055409	32.02638522	ATACCAACAGGTTTAGCAAC	11	0.36002093144950287	TTGGTA	AC	4	TA	3	-1	11	ENSG00000166313	ENST00000608645.5	AGG	20	FALSE	FALSE	FALSE	FALSE	NGN	NA	NA
ABE	18.30079156	acceptor	NA	18.30079156	CGCAGCTTCGCTACCAGAAG	14	0.20774463631606488	CAGCTT	NA	NA	CA	4	-1	11	ENSG00000166313	ENST00000608645.5	TGT	19	TRUE	FALSE	FALSE	FALSE	NGN	NA	NA
BE3	45.21372032	donor	13.32189974	45.21372032	ATTCCCACCTTCCACTGTCC	7	0.509680795395081	AAGGTG	AC	8	CA	7	-1	11	ENSG00000166313	ENST00000608645.5	CGC	16	FALSE	FALSE	FALSE	FALSE	NGN	NA	NA
BE3	38.21635884	donor	13.32189974	38.21635884	TGGAGAACCAGGGCTGGCCT	14	0	CTGGTT	AC	8	AA	7	-1	11	ENSG00000166313	ENST00000608645.5	TGC	16	TRUE	FALSE	FALSE	TRUE	NGN	NA	NA
BE3	21.93403694	donor	10.7651715	21.93403694	CACCTGGGACTCCTCTTGGG	2	0.760858189429618	CAGGTG	AC	3	CA	2	-1	11	ENSG00000166313	ENST00000608645.5	GGC	21	FALSE	FALSE	FALSE	FALSE	NGN	NA	NA
BE3	12.24538259	donor	10.7651715	12.24538259	TACCTCTCTCTGGGTCCAGC	8	0.5070643642072213	GAGGTA	AC	3	TA	2	-1	11	ENSG00000166313	ENST00000608645.5	AGC	21	FALSE	FALSE	FALSE	FALSE	NGN	NA	NA
BE3	12.24538259	donor	10.7651715	12.24538259	TACCAACAGGTTTAGCAACA	11	0.36002093144950287	TTGGTA	AC	3	TA	2	-1	11	ENSG00000166313	ENST00000608645.5	GGT	21	FALSE	FALSE	FALSE	FALSE	NGN	NA	NA
BE3	12.24538259	donor	10.7651715	12.24538259	TACCTGCTGGTGCAAGATGG	12	0.2998430141287284	CAGGTA	AC	3	TA	2	-1	11	ENSG00000166313	ENST00000608645.5	TGA	21	FALSE	FALSE	FALSE	FALSE	NGN	NA	NA
BE3	8.612137203	acceptor	8.612137203	NA	GAAGCTGCGGAGGCAAGCAG	14	0.20774463631606488	CAGCTT	GC	5	NA	NA	-1	11	ENSG00000166313	ENST00000608645.5	GGC	21	TRUE	FALSE	FALSE	FALSE	NGN	NA	NA
ABE	8.073878628	acceptor	NA	8.073878628	GCCTCCGCAGCTTCGCTACC	14	0.20774463631606488	CAGCTT	NA	NA	CA	9	-1	11	ENSG00000166313	ENST00000608645.5	AGA	14	TRUE	FALSE	FALSE	FALSE	NGN	NA	NA
BE3	17.08970976	donor	5.517150396	17.08970976	GCAGCTCACCTGAGGCTCTG	4	0.6870748299319728	CAGGTG	AC	9	CA	8	-1	11	ENSG00000166313	ENST00000608645.5	AGC	15	FALSE	FALSE	FALSE	FALSE	NGN	NA	NA
BE3	13.32189974	donor	5.517150396	13.32189974	TGAACAAACCTTGATCCCTG	5	0.6541077969649398	AAGGTT	AC	9	AA	8	-1	11	ENSG00000166313	ENST00000608645.5	GGT	15	FALSE	FALSE	FALSE	FALSE	NGN	NA	NA
BE3	51	donor	5.517150396	51	GCTCTTTACCTGCTGGTGCA	12	0.2998430141287284	CAGGTA	AC	9	TA	8	-1	11	ENSG00000166313	ENST00000608645.5	AGA	15	FALSE	FALSE	FALSE	FALSE	NGN	NA	NA
BE3	7.939313984	donor	4.575197889	7.939313984	ACCATGCACGCAGCCTGCAC	13	0.20774463631606488	ATGGTA	AC	2	TA	1	-1	11	ENSG00000166313	ENST00000608645.5	AGC	22	FALSE	FALSE	FALSE	FALSE	NGN	NA	NA
BE3	5.517150396	donor	2.691292876	5.517150396	TTGAACAAACCTTGATCCCT	5	0.6541077969649398	AAGGTT	AC	10	AA	9	-1	11	ENSG00000166313	ENST00000608645.5	GGG	14	FALSE	FALSE	FALSE	FALSE	NGN	NA	NA
BE3	48.98153034	donor	2.691292876	48.98153034	ACACACATACCAACAGGTTT	11	0.36002093144950287	TTGGTA	AC	10	TA	9	-1	11	ENSG00000166313	ENST00000608645.5	AGC	14	FALSE	FALSE	FALSE	FALSE	NGN	NA	NA
BE3	44.13720317	donor	44.13720317	18.30079156	CTCACCTGGGACTCCTCTTG	2	0.8512820512820513	CAGGTG	AC	5	CA	4	-1	11	ENSG00000166313	ENST00000609331.5	GGG	19	FALSE	FALSE	FALSE	FALSE	NGN	NA	NA
BE3	44.13720317	donor	44.13720317	18.30079156	CTCACCTGAGGCTCTGAGCT	4	0.7608974358974359	CAGGTG	AC	5	CA	4	-1	11	ENSG00000166313	ENST00000609331.5	GGG	19	FALSE	FALSE	FALSE	FALSE	NGN	NA	NA
BE3	44.13720317	donor	44.13720317	23.01055409	CAAACCTTGATCCCTGGGTT	5	0.7205128205128205	AAGGTT	AC	5	AA	4	-1	11	ENSG00000166313	ENST00000609331.5	GGT	19	FALSE	FALSE	FALSE	FALSE	NGN	NA	NA
BE3	44.13720317	donor	44.13720317	43.73350923	CTTACTTCCCCCCAGCCCCC	6	0.625	GAAGTA	AC	5	TA	4	-1	11	ENSG00000166313	ENST00000609331.5	AGA	19	FALSE	FALSE	FALSE	FALSE	NGN	NA	NA
BE3	44.13720317	donor	44.13720317	43.73350923	TTTACCTGCTGGTGCAAGAT	12	0.2865384615384615	CAGGTA	AC	5	TA	4	-1	11	ENSG00000166313	ENST00000609331.5	GGT	19	FALSE	FALSE	FALSE	FALSE	NGN	NA	NA
ABE	43.3298153	acceptor	NA	43.3298153	TCCGCAGCTTCGCTACCAGA	14	0.17371794871794877	CAGCTT	NA	NA	CA	6	-1	11	ENSG00000166313	ENST00000609331.5	AGT	17	TRUE	FALSE	FALSE	FALSE	NGN	NA	NA
BE3	43.3298153	donor	38.21635884	43.3298153	GCCTCACCTGGGACTCCTCT	2	0.8512820512820513	CAGGTG	AC	7	CA	6	-1	11	ENSG00000166313	ENST00000609331.5	TGG	17	FALSE	FALSE	FALSE	FALSE	NGN	NA	NA
BE3	53.69129288	donor	38.21635884	53.69129288	AGCTTACCATGCACGCAGCC	13	0.17371794871794877	ATGGTA	AC	7	TA	6	-1	11	ENSG00000166313	ENST00000609331.5	TGC	17	FALSE	FALSE	FALSE	FALSE	NGN	NA	NA
BE3	34.17941953	acceptor	34.17941953	NA	GCGAAGCTGCGGAGGCAAGC	14	0.17371794871794877	CAGCTT	GC	7	NA	NA	-1	11	ENSG00000166313	ENST00000609331.5	AGG	19	TRUE	FALSE	FALSE	FALSE	NGN	NA	NA
BE3	26.91292876	acceptor	26.91292876	NA	CGAAGCTGCGGAGGCAAGCA	14	0.17371794871794877	CAGCTT	GC	6	NA	NA	-1	11	ENSG00000166313	ENST00000609331.5	GGG	20	TRUE	FALSE	FALSE	FALSE	NGN	NA	NA
BE3	41.176781	donor	26.91292876	41.176781	CCTCACCTGGGACTCCTCTT	2	0.8512820512820513	CAGGTG	AC	6	CA	5	-1	11	ENSG00000166313	ENST00000609331.5	GGG	18	FALSE	FALSE	FALSE	FALSE	NGN	NA	NA
BE3	41.176781	donor	26.91292876	41.176781	GCTCACCTGAGGCTCTGAGC	4	0.7608974358974359	CAGGTG	AC	6	CA	5	-1	11	ENSG00000166313	ENST00000609331.5	TGG	18	FALSE	FALSE	FALSE	FALSE	NGN	NA	NA
BE3	44.13720317	donor	26.91292876	44.13720317	ACAAACCTTGATCCCTGGGT	5	0.7205128205128205	AAGGTT	AC	6	AA	5	-1	11	ENSG00000166313	ENST00000609331.5	TGG	18	FALSE	FALSE	FALSE	FALSE	NGN	NA	NA
BE3	48.98153034	donor	26.91292876	48.98153034	TAGTACCTCTCTCTGGGTCC	8	0.5403846153846155	GAGGTA	AC	6	TA	5	-1	11	ENSG00000166313	ENST00000609331.5	AGC	18	FALSE	FALSE	FALSE	FALSE	NGN	NA	NA
BE3	48.98153034	donor	26.91292876	48.98153034	CTTTACCTGCTGGTGCAAGA	12	0.2865384615384615	CAGGTA	AC	6	TA	5	-1	11	ENSG00000166313	ENST00000609331.5	TGG	18	FALSE	FALSE	FALSE	FALSE	NGN	NA	NA
BE3	23.01055409	donor	23.01055409	11.16886544	TCACCTGGGACTCCTCTTGG	2	0.8512820512820513	CAGGTG	AC	4	CA	3	-1	11	ENSG00000166313	ENST00000609331.5	GGG	20	FALSE	FALSE	FALSE	FALSE	NGN	NA	NA
BE3	23.01055409	donor	23.01055409	11.16886544	TCACCTGAGGCTCTGAGCTG	4	0.7608974358974359	CAGGTG	AC	4	CA	3	-1	11	ENSG00000166313	ENST00000609331.5	GGA	20	FALSE	FALSE	FALSE	FALSE	NGN	NA	NA
BE3	23.01055409	donor	23.01055409	11.16886544	CCACCTTCCACTGTCCCGCC	7	0.5435897435897437	AAGGTG	AC	4	CA	3	-1	11	ENSG00000166313	ENST00000609331.5	CGA	20	FALSE	FALSE	FALSE	FALSE	NGN	NA	NA
BE3	32.02638522	donor	23.01055409	32.02638522	ATACCAACAGGTTTAGCAAC	11	0.3602564102564103	TTGGTA	AC	4	TA	3	-1	11	ENSG00000166313	ENST00000609331.5	AGG	20	FALSE	FALSE	FALSE	FALSE	NGN	NA	NA
ABE	18.30079156	acceptor	NA	18.30079156	CGCAGCTTCGCTACCAGAAG	14	0.17371794871794877	CAGCTT	NA	NA	CA	4	-1	11	ENSG00000166313	ENST00000609331.5	TGT	19	TRUE	FALSE	FALSE	FALSE	NGN	NA	NA
BE3	45.21372032	donor	13.32189974	45.21372032	ATTCCCACCTTCCACTGTCC	7	0.5435897435897437	AAGGTG	AC	8	CA	7	-1	11	ENSG00000166313	ENST00000609331.5	CGC	16	FALSE	FALSE	FALSE	FALSE	NGN	NA	NA
BE3	21.93403694	donor	10.7651715	21.93403694	CACCTGGGACTCCTCTTGGG	2	0.8512820512820513	CAGGTG	AC	3	CA	2	-1	11	ENSG00000166313	ENST00000609331.5	GGC	21	FALSE	FALSE	FALSE	FALSE	NGN	NA	NA
BE3	12.24538259	donor	10.7651715	12.24538259	TACCTCTCTCTGGGTCCAGC	8	0.5403846153846155	GAGGTA	AC	3	TA	2	-1	11	ENSG00000166313	ENST00000609331.5	AGC	21	FALSE	FALSE	FALSE	FALSE	NGN	NA	NA
BE3	12.24538259	donor	10.7651715	12.24538259	TACCAACAGGTTTAGCAACA	11	0.3602564102564103	TTGGTA	AC	3	TA	2	-1	11	ENSG00000166313	ENST00000609331.5	GGT	21	FALSE	FALSE	FALSE	FALSE	NGN	NA	NA
BE3	12.24538259	donor	10.7651715	12.24538259	TACCTGCTGGTGCAAGATGG	12	0.2865384615384615	CAGGTA	AC	3	TA	2	-1	11	ENSG00000166313	ENST00000609331.5	TGA	21	FALSE	FALSE	FALSE	FALSE	NGN	NA	NA
BE3	8.612137203	acceptor	8.612137203	NA	GAAGCTGCGGAGGCAAGCAG	14	0.17371794871794877	CAGCTT	GC	5	NA	NA	-1	11	ENSG00000166313	ENST00000609331.5	GGC	21	TRUE	FALSE	FALSE	FALSE	NGN	NA	NA
ABE	8.073878628	acceptor	NA	8.073878628	GCCTCCGCAGCTTCGCTACC	14	0.17371794871794877	CAGCTT	NA	NA	CA	9	-1	11	ENSG00000166313	ENST00000609331.5	AGA	14	TRUE	FALSE	FALSE	FALSE	NGN	NA	NA
BE3	17.08970976	donor	5.517150396	17.08970976	GCAGCTCACCTGAGGCTCTG	4	0.7608974358974359	CAGGTG	AC	9	CA	8	-1	11	ENSG00000166313	ENST00000609331.5	AGC	15	FALSE	FALSE	FALSE	FALSE	NGN	NA	NA
BE3	13.32189974	donor	5.517150396	13.32189974	TGAACAAACCTTGATCCCTG	5	0.7205128205128205	AAGGTT	AC	9	AA	8	-1	11	ENSG00000166313	ENST00000609331.5	GGT	15	FALSE	FALSE	FALSE	FALSE	NGN	NA	NA
BE3	51	donor	5.517150396	51	GCTCTTTACCTGCTGGTGCA	12	0.2865384615384615	CAGGTA	AC	9	TA	8	-1	11	ENSG00000166313	ENST00000609331.5	AGA	15	FALSE	FALSE	FALSE	FALSE	NGN	NA	NA
BE3	7.939313984	donor	4.575197889	7.939313984	ACCATGCACGCAGCCTGCAC	13	0.17371794871794877	ATGGTA	AC	2	TA	1	-1	11	ENSG00000166313	ENST00000609331.5	AGC	22	FALSE	FALSE	FALSE	FALSE	NGN	NA	NA
BE3	5.517150396	donor	2.691292876	5.517150396	TTGAACAAACCTTGATCCCT	5	0.7205128205128205	AAGGTT	AC	10	AA	9	-1	11	ENSG00000166313	ENST00000609331.5	GGG	14	FALSE	FALSE	FALSE	FALSE	NGN	NA	NA
BE3	48.98153034	donor	2.691292876	48.98153034	ACACACATACCAACAGGTTT	11	0.3602564102564103	TTGGTA	AC	10	TA	9	-1	11	ENSG00000166313	ENST00000609331.5	AGC	14	FALSE	FALSE	FALSE	FALSE	NGN	NA	NA
BE3	44.13720317	donor	44.13720317	18.30079156	CTCACCTGGGACTCCTCTTG	2	0.796652200867948	CAGGTG	AC	5	CA	4	-1	11	ENSG00000166313	ENST00000530885.5	GGG	19	FALSE	FALSE	FALSE	FALSE	NGN	NA	NA
BE3	44.13720317	donor	44.13720317	18.30079156	CTCACCTGAGGCTCTGAGCT	4	0.7092374457532549	CAGGTG	AC	5	CA	4	-1	11	ENSG00000166313	ENST00000530885.5	GGG	19	FALSE	FALSE	FALSE	FALSE	NGN	NA	NA
BE3	44.13720317	donor	44.13720317	23.01055409	CAAACCTTGATCCCTGGGTT	5	0.6701797892126473	AAGGTT	AC	5	AA	4	-1	11	ENSG00000166313	ENST00000530885.5	GGT	19	FALSE	FALSE	FALSE	FALSE	NGN	NA	NA
BE3	44.13720317	donor	44.13720317	43.73350923	CTTACTTCCCCCCAGCCCCC	6	0.5778053316800992	GAAGTA	AC	5	TA	4	-1	11	ENSG00000166313	ENST00000530885.5	AGA	19	FALSE	FALSE	FALSE	FALSE	NGN	NA	NA
BE3	44.13720317	donor	44.13720317	43.73350923	TTTACCTGCTGGTGCAAGAT	11	0.2535647861128333	CAGGTA	AC	5	TA	4	-1	11	ENSG00000166313	ENST00000530885.5	GGT	19	FALSE	FALSE	FALSE	FALSE	NGN	NA	NA
ABE	43.3298153	acceptor	NA	43.3298153	TCCGCAGCTTCGCTACCAGA	13	0.14445133292002477	CAGCTT	NA	NA	CA	6	-1	11	ENSG00000166313	ENST00000530885.5	AGT	17	TRUE	FALSE	FALSE	FALSE	NGN	NA	NA
BE3	43.3298153	donor	38.21635884	43.3298153	GCCTCACCTGGGACTCCTCT	2	0.796652200867948	CAGGTG	AC	7	CA	6	-1	11	ENSG00000166313	ENST00000530885.5	TGG	17	FALSE	FALSE	FALSE	FALSE	NGN	NA	NA
BE3	53.69129288	donor	38.21635884	53.69129288	AGCTTACCATGCACGCAGCC	12	0.14445133292002477	ATGGTA	AC	7	TA	6	-1	11	ENSG00000166313	ENST00000530885.5	TGC	17	FALSE	FALSE	FALSE	FALSE	NGN	NA	NA
BE3	34.17941953	acceptor	34.17941953	NA	GCGAAGCTGCGGAGGCAAGC	13	0.14445133292002477	CAGCTT	GC	7	NA	NA	-1	11	ENSG00000166313	ENST00000530885.5	AGG	19	TRUE	FALSE	FALSE	FALSE	NGN	NA	NA
BE3	26.91292876	acceptor	26.91292876	NA	CGAAGCTGCGGAGGCAAGCA	13	0.14445133292002477	CAGCTT	GC	6	NA	NA	-1	11	ENSG00000166313	ENST00000530885.5	GGG	20	TRUE	FALSE	FALSE	FALSE	NGN	NA	NA
BE3	41.176781	donor	26.91292876	41.176781	CCTCACCTGGGACTCCTCTT	2	0.796652200867948	CAGGTG	AC	6	CA	5	-1	11	ENSG00000166313	ENST00000530885.5	GGG	18	FALSE	FALSE	FALSE	FALSE	NGN	NA	NA
BE3	41.176781	donor	26.91292876	41.176781	GCTCACCTGAGGCTCTGAGC	4	0.7092374457532549	CAGGTG	AC	6	CA	5	-1	11	ENSG00000166313	ENST00000530885.5	TGG	18	FALSE	FALSE	FALSE	FALSE	NGN	NA	NA
BE3	44.13720317	donor	26.91292876	44.13720317	ACAAACCTTGATCCCTGGGT	5	0.6701797892126473	AAGGTT	AC	6	AA	5	-1	11	ENSG00000166313	ENST00000530885.5	TGG	18	FALSE	FALSE	FALSE	FALSE	NGN	NA	NA
BE3	48.98153034	donor	26.91292876	48.98153034	CTTTACCTGCTGGTGCAAGA	11	0.2535647861128333	CAGGTA	AC	6	TA	5	-1	11	ENSG00000166313	ENST00000530885.5	TGG	18	FALSE	FALSE	FALSE	FALSE	NGN	NA	NA
BE3	23.01055409	donor	23.01055409	11.16886544	TCACCTGGGACTCCTCTTGG	2	0.796652200867948	CAGGTG	AC	4	CA	3	-1	11	ENSG00000166313	ENST00000530885.5	GGG	20	FALSE	FALSE	FALSE	FALSE	NGN	NA	NA
BE3	23.01055409	donor	23.01055409	11.16886544	TCACCTGAGGCTCTGAGCTG	4	0.7092374457532549	CAGGTG	AC	4	CA	3	-1	11	ENSG00000166313	ENST00000530885.5	GGA	20	FALSE	FALSE	FALSE	FALSE	NGN	NA	NA
BE3	23.01055409	donor	23.01055409	11.16886544	CCACCTTCCACTGTCCCGCC	7	0.4990700557966522	AAGGTG	AC	4	CA	3	-1	11	ENSG00000166313	ENST00000530885.5	CGA	20	FALSE	FALSE	FALSE	FALSE	NGN	NA	NA
BE3	32.02638522	donor	23.01055409	32.02638522	ATACCAACAGGTTTAGCAAC	10	0.32486050836949787	TTGGTA	AC	4	TA	3	-1	11	ENSG00000166313	ENST00000530885.5	AGG	20	FALSE	FALSE	FALSE	FALSE	NGN	NA	NA
ABE	18.30079156	acceptor	NA	18.30079156	CGCAGCTTCGCTACCAGAAG	13	0.14445133292002477	CAGCTT	NA	NA	CA	4	-1	11	ENSG00000166313	ENST00000530885.5	TGT	19	TRUE	FALSE	FALSE	FALSE	NGN	NA	NA
BE3	45.21372032	donor	13.32189974	45.21372032	ATTCCCACCTTCCACTGTCC	7	0.4990700557966522	AAGGTG	AC	8	CA	7	-1	11	ENSG00000166313	ENST00000530885.5	CGC	16	FALSE	FALSE	FALSE	FALSE	NGN	NA	NA
BE3	21.93403694	donor	10.7651715	21.93403694	CACCTGGGACTCCTCTTGGG	2	0.796652200867948	CAGGTG	AC	3	CA	2	-1	11	ENSG00000166313	ENST00000530885.5	GGC	21	FALSE	FALSE	FALSE	FALSE	NGN	NA	NA
BE3	12.24538259	donor	10.7651715	12.24538259	TACCAACAGGTTTAGCAACA	10	0.32486050836949787	TTGGTA	AC	3	TA	2	-1	11	ENSG00000166313	ENST00000530885.5	GGT	21	FALSE	FALSE	FALSE	FALSE	NGN	NA	NA
BE3	12.24538259	donor	10.7651715	12.24538259	TACCTGCTGGTGCAAGATGG	11	0.2535647861128333	CAGGTA	AC	3	TA	2	-1	11	ENSG00000166313	ENST00000530885.5	TGA	21	FALSE	FALSE	FALSE	FALSE	NGN	NA	NA
BE3	8.612137203	acceptor	8.612137203	NA	GAAGCTGCGGAGGCAAGCAG	13	0.14445133292002477	CAGCTT	GC	5	NA	NA	-1	11	ENSG00000166313	ENST00000530885.5	GGC	21	TRUE	FALSE	FALSE	FALSE	NGN	NA	NA
ABE	8.073878628	acceptor	NA	8.073878628	GCCTCCGCAGCTTCGCTACC	13	0.14445133292002477	CAGCTT	NA	NA	CA	9	-1	11	ENSG00000166313	ENST00000530885.5	AGA	14	TRUE	FALSE	FALSE	FALSE	NGN	NA	NA
BE3	17.08970976	donor	5.517150396	17.08970976	GCAGCTCACCTGAGGCTCTG	4	0.7092374457532549	CAGGTG	AC	9	CA	8	-1	11	ENSG00000166313	ENST00000530885.5	AGC	15	FALSE	FALSE	FALSE	FALSE	NGN	NA	NA
BE3	13.32189974	donor	5.517150396	13.32189974	TGAACAAACCTTGATCCCTG	5	0.6701797892126473	AAGGTT	AC	9	AA	8	-1	11	ENSG00000166313	ENST00000530885.5	GGT	15	FALSE	FALSE	FALSE	FALSE	NGN	NA	NA
BE3	51	donor	5.517150396	51	GCTCTTTACCTGCTGGTGCA	11	0.2535647861128333	CAGGTA	AC	9	TA	8	-1	11	ENSG00000166313	ENST00000530885.5	AGA	15	FALSE	FALSE	FALSE	FALSE	NGN	NA	NA
BE3	7.939313984	donor	4.575197889	7.939313984	ACCATGCACGCAGCCTGCAC	12	0.14445133292002477	ATGGTA	AC	2	TA	1	-1	11	ENSG00000166313	ENST00000530885.5	AGC	22	FALSE	FALSE	FALSE	FALSE	NGN	NA	NA
BE3	5.517150396	donor	2.691292876	5.517150396	TTGAACAAACCTTGATCCCT	5	0.6701797892126473	AAGGTT	AC	10	AA	9	-1	11	ENSG00000166313	ENST00000530885.5	GGG	14	FALSE	FALSE	FALSE	FALSE	NGN	NA	NA
BE3	48.98153034	donor	2.691292876	48.98153034	ACACACATACCAACAGGTTT	10	0.32486050836949787	TTGGTA	AC	10	TA	9	-1	11	ENSG00000166313	ENST00000530885.5	AGC	14	FALSE	FALSE	FALSE	FALSE	NGN	NA	NA
BE3	53.69129288	acceptor	53.69129288	NA	ATGATCTGAGGAAGGAAGGG	10	0.06374501992031878	CAGATC	TC	6	NA	NA	-1	11	ENSG00000166313	ENST00000529890.5	AGG	20	TRUE	FALSE	FALSE	FALSE	NGN	NA	NA
BE3	51	acceptor	51	NA	CCATGATCTGAGGAAGGAAG	10	0.06374501992031878	CAGATC	TC	8	NA	NA	-1	11	ENSG00000166313	ENST00000529890.5	GGA	18	TRUE	FALSE	FALSE	FALSE	NGN	NA	NA
BE3	48.98153034	acceptor	48.98153034	NA	GCCATGATCTGAGGAAGGAA	10	0.06374501992031878	CAGATC	TC	9	NA	NA	-1	11	ENSG00000166313	ENST00000529890.5	GGG	17	TRUE	FALSE	FALSE	FALSE	NGN	NA	NA
BE3	48.98153034	acceptor	48.98153034	NA	TGATCTGAGGAAGGAAGGGA	10	0.06374501992031878	CAGATC	TC	5	NA	NA	-1	11	ENSG00000166313	ENST00000529890.5	GGC	21	TRUE	FALSE	FALSE	FALSE	NGN	NA	NA
ABE	45.21372032	acceptor	NA	45.21372032	TTCCTCAGATCATGGCCGAA	10	0.06374501992031878	CAGATC	NA	NA	CA	7	-1	11	ENSG00000166313	ENST00000529890.5	CGG	16	TRUE	FALSE	FALSE	FALSE	NGN	NA	NA
BE3	44.13720317	donor	44.13720317	18.30079156	CTCACCTGGGACTCCTCTTG	3	0.6553784860557769	CAGGTG	AC	5	CA	4	-1	11	ENSG00000166313	ENST00000529890.5	GGG	19	FALSE	FALSE	FALSE	FALSE	NGN	NA	NA
BE3	44.13720317	donor	44.13720317	18.30079156	CTCACCTGAGGCTCTGAGCT	5	0.5149402390438247	CAGGTG	AC	5	CA	4	-1	11	ENSG00000166313	ENST00000529890.5	GGG	19	FALSE	FALSE	FALSE	FALSE	NGN	NA	NA
BE3	44.13720317	donor	44.13720317	23.01055409	CAAACCTTGATCCCTGGGTT	6	0.452191235059761	AAGGTT	AC	5	AA	4	-1	11	ENSG00000166313	ENST00000529890.5	GGT	19	FALSE	FALSE	FALSE	FALSE	NGN	NA	NA
BE3	44.13720317	donor	44.13720317	43.73350923	CTTACTTCCCCCCAGCCCCC	7	0.3037848605577689	GAAGTA	AC	5	TA	4	-1	11	ENSG00000166313	ENST00000529890.5	AGA	19	FALSE	FALSE	FALSE	FALSE	NGN	NA	NA
ABE	43.3298153	acceptor	NA	43.3298153	TCCTCAGATCATGGCCGAAC	10	0.06374501992031878	CAGATC	NA	NA	CA	6	-1	11	ENSG00000166313	ENST00000529890.5	GGC	17	TRUE	FALSE	FALSE	FALSE	NGN	NA	NA
BE3	43.3298153	donor	38.21635884	43.3298153	GCCTCACCTGGGACTCCTCT	3	0.6553784860557769	CAGGTG	AC	7	CA	6	-1	11	ENSG00000166313	ENST00000529890.5	TGG	17	FALSE	FALSE	FALSE	FALSE	NGN	NA	NA
BE3	32.02638522	acceptor	32.02638522	NA	GGCCATGATCTGAGGAAGGA	10	0.06374501992031878	CAGATC	TC	10	NA	NA	-1	11	ENSG00000166313	ENST00000529890.5	AGG	16	TRUE	FALSE	FALSE	FALSE	NGN	NA	NA
BE3	48.98153034	donor	26.91292876	48.98153034	CTATACCACAACACAGTTCC	2	0.8296812749003984	GTGGTA	AC	6	TA	5	-1	11	ENSG00000166313	ENST00000529890.5	TGC	18	FALSE	FALSE	FALSE	FALSE	NGN	NA	NA
BE3	41.176781	donor	26.91292876	41.176781	CCTCACCTGGGACTCCTCTT	3	0.6553784860557769	CAGGTG	AC	6	CA	5	-1	11	ENSG00000166313	ENST00000529890.5	GGG	18	FALSE	FALSE	FALSE	FALSE	NGN	NA	NA
BE3	41.176781	donor	26.91292876	41.176781	GCTCACCTGAGGCTCTGAGC	5	0.5149402390438247	CAGGTG	AC	6	CA	5	-1	11	ENSG00000166313	ENST00000529890.5	TGG	18	FALSE	FALSE	FALSE	FALSE	NGN	NA	NA
BE3	44.13720317	donor	26.91292876	44.13720317	ACAAACCTTGATCCCTGGGT	6	0.452191235059761	AAGGTT	AC	6	AA	5	-1	11	ENSG00000166313	ENST00000529890.5	TGG	18	FALSE	FALSE	FALSE	FALSE	NGN	NA	NA
BE3	23.01055409	donor	23.01055409	11.16886544	TCACCTGGGACTCCTCTTGG	3	0.6553784860557769	CAGGTG	AC	4	CA	3	-1	11	ENSG00000166313	ENST00000529890.5	GGG	20	FALSE	FALSE	FALSE	FALSE	NGN	NA	NA
BE3	23.01055409	donor	23.01055409	11.16886544	TCACCTGAGGCTCTGAGCTG	5	0.5149402390438247	CAGGTG	AC	4	CA	3	-1	11	ENSG00000166313	ENST00000529890.5	GGA	20	FALSE	FALSE	FALSE	FALSE	NGN	NA	NA
BE3	23.01055409	donor	23.01055409	11.16886544	CCACCTTCCACTGTCCCGCC	8	0.1772908366533864	AAGGTG	AC	4	CA	3	-1	11	ENSG00000166313	ENST00000529890.5	CGA	20	FALSE	FALSE	FALSE	FALSE	NGN	NA	NA
ABE	18.30079156	acceptor	NA	18.30079156	CTCAGATCATGGCCGAACGG	10	0.06374501992031878	CAGATC	NA	NA	CA	4	-1	11	ENSG00000166313	ENST00000529890.5	CGT	19	TRUE	FALSE	FALSE	FALSE	NGN	NA	NA
BE3	45.21372032	donor	13.32189974	45.21372032	ATTCCCACCTTCCACTGTCC	8	0.1772908366533864	AAGGTG	AC	8	CA	7	-1	11	ENSG00000166313	ENST00000529890.5	CGC	16	FALSE	FALSE	FALSE	FALSE	NGN	NA	NA
BE3	12.24538259	acceptor	12.24538259	NA	ATCTGAGGAAGGAAGGGAGG	10	0.06374501992031878	CAGATC	TC	2	NA	NA	-1	11	ENSG00000166313	ENST00000529890.5	CGA	23	TRUE	FALSE	FALSE	FALSE	NGN	NA	NA
BE3	21.93403694	donor	10.7651715	21.93403694	CACCTGGGACTCCTCTTGGG	3	0.6553784860557769	CAGGTG	AC	3	CA	2	-1	11	ENSG00000166313	ENST00000529890.5	GGC	21	FALSE	FALSE	FALSE	FALSE	NGN	NA	NA
BE3	17.08970976	donor	5.517150396	17.08970976	GCAGCTCACCTGAGGCTCTG	5	0.5149402390438247	CAGGTG	AC	9	CA	8	-1	11	ENSG00000166313	ENST00000529890.5	AGC	15	FALSE	FALSE	FALSE	FALSE	NGN	NA	NA
BE3	13.32189974	donor	5.517150396	13.32189974	TGAACAAACCTTGATCCCTG	6	0.452191235059761	AAGGTT	AC	9	AA	8	-1	11	ENSG00000166313	ENST00000529890.5	GGT	15	FALSE	FALSE	FALSE	FALSE	NGN	NA	NA
BE3	5.517150396	donor	2.691292876	5.517150396	TTGAACAAACCTTGATCCCT	6	0.452191235059761	AAGGTT	AC	10	AA	9	-1	11	ENSG00000166313	ENST00000529890.5	GGG	14	FALSE	FALSE	FALSE	FALSE	NGN	NA	NA
BE3	2.556728232	acceptor	2.556728232	NA	TTCGGCCATGATCTGAGGAA	10	0.06374501992031878	CAGATC	TC	13	NA	NA	-1	11	ENSG00000166313	ENST00000529890.5	GGA	13	TRUE	FALSE	FALSE	FALSE	NGN	NA	NA
ABE	1.07651715	acceptor	NA	1.07651715	TTCCTTCCTCAGATCATGGC	10	0.06374501992031878	CAGATC	NA	NA	CA	11	-1	11	ENSG00000166313	ENST00000529890.5	CGA	12	TRUE	FALSE	FALSE	FALSE	NGN	NA	NA
BE3	45.21372032	acceptor	45.21372032	NA	TTCATCCTTGGGAAGGGGAT	4	0.20238095238095233	AAGGAT	CC	7	NA	NA	-1	11	ENSG00000166313	ENST00000532020.2	TGA	19	TRUE	FALSE	FALSE	FALSE	NGN	NA	NA
ABE	44.13720317	acceptor	NA	44.13720317	CCCAAGGATGAACCCAGTGA	4	0.20238095238095233	AAGGAT	NA	NA	AA	5	-1	11	ENSG00000166313	ENST00000532020.2	TGA	18	TRUE	FALSE	FALSE	FALSE	NGN	NA	NA
BE3	44.13720317	donor	44.13720317	18.30079156	CTCACCTGGGACTCCTCTTG	2	0.33571428571428574	CAGGTG	AC	5	CA	4	-1	11	ENSG00000166313	ENST00000532020.2	GGG	19	FALSE	FALSE	FALSE	FALSE	NGN	NA	NA
BE3	44.13720317	donor	44.13720317	18.30079156	CTCACCTGAGGCTCTGAGCT	4	0	CAGGTG	AC	5	CA	4	-1	11	ENSG00000166313	ENST00000532020.2	GGG	19	TRUE	FALSE	FALSE	TRUE	NGN	NA	NA
BE3	41.176781	acceptor	41.176781	NA	CATCCTTGGGAAGGGGATTG	4	0.20238095238095233	AAGGAT	CC	5	NA	NA	-1	11	ENSG00000166313	ENST00000532020.2	AGG	21	TRUE	FALSE	FALSE	FALSE	NGN	NA	NA
BE3	43.3298153	donor	38.21635884	43.3298153	GCCTCACCTGGGACTCCTCT	2	0.33571428571428574	CAGGTG	AC	7	CA	6	-1	11	ENSG00000166313	ENST00000532020.2	TGG	17	FALSE	FALSE	FALSE	FALSE	NGN	NA	NA
BE3	41.176781	donor	26.91292876	41.176781	CCTCACCTGGGACTCCTCTT	2	0.33571428571428574	CAGGTG	AC	6	CA	5	-1	11	ENSG00000166313	ENST00000532020.2	GGG	18	FALSE	FALSE	FALSE	FALSE	NGN	NA	NA
BE3	41.176781	donor	26.91292876	41.176781	GCTCACCTGAGGCTCTGAGC	4	0	CAGGTG	AC	6	CA	5	-1	11	ENSG00000166313	ENST00000532020.2	TGG	18	TRUE	FALSE	FALSE	TRUE	NGN	NA	NA
BE3	23.01055409	donor	23.01055409	11.16886544	TCACCTGGGACTCCTCTTGG	2	0.33571428571428574	CAGGTG	AC	4	CA	3	-1	11	ENSG00000166313	ENST00000532020.2	GGG	20	FALSE	FALSE	FALSE	FALSE	NGN	NA	NA
BE3	23.01055409	donor	23.01055409	11.16886544	TCACCTGAGGCTCTGAGCTG	4	0	CAGGTG	AC	4	CA	3	-1	11	ENSG00000166313	ENST00000532020.2	GGA	20	TRUE	FALSE	FALSE	TRUE	NGN	NA	NA
BE3	18.30079156	acceptor	18.30079156	NA	ATCCTTGGGAAGGGGATTGA	4	0.20238095238095233	AAGGAT	CC	4	NA	NA	-1	11	ENSG00000166313	ENST00000532020.2	GGA	22	TRUE	FALSE	FALSE	FALSE	NGN	NA	NA
ABE	13.32189974	acceptor	NA	13.32189974	CTTCCCAAGGATGAACCCAG	4	0.20238095238095233	AAGGAT	NA	NA	AA	8	-1	11	ENSG00000166313	ENST00000532020.2	TGA	15	TRUE	FALSE	FALSE	FALSE	NGN	NA	NA
ABE	10.7651715	acceptor	NA	10.7651715	CAAGGATGAACCCAGTGATG	4	0.20238095238095233	AAGGAT	NA	NA	AA	3	-1	11	ENSG00000166313	ENST00000532020.2	AGG	20	TRUE	FALSE	FALSE	FALSE	NGN	NA	NA
BE3	21.93403694	donor	10.7651715	21.93403694	CACCTGGGACTCCTCTTGGG	2	0.33571428571428574	CAGGTG	AC	3	CA	2	-1	11	ENSG00000166313	ENST00000532020.2	GGC	21	FALSE	FALSE	FALSE	FALSE	NGN	NA	NA
BE3	17.08970976	donor	5.517150396	17.08970976	GCAGCTCACCTGAGGCTCTG	4	0	CAGGTG	AC	9	CA	8	-1	11	ENSG00000166313	ENST00000532020.2	AGC	15	TRUE	FALSE	FALSE	TRUE	NGN	NA	NA
ABE	4.575197889	acceptor	NA	4.575197889	AAGGATGAACCCAGTGATGA	4	0.20238095238095233	AAGGAT	NA	NA	AA	2	-1	11	ENSG00000166313	ENST00000532020.2	GGC	21	TRUE	FALSE	FALSE	FALSE	NGN	NA	NA
ABE	2.691292876	acceptor	NA	2.691292876	CCCTTCCCAAGGATGAACCC	4	0.20238095238095233	AAGGAT	NA	NA	AA	10	-1	11	ENSG00000166313	ENST00000532020.2	AGT	13	TRUE	FALSE	FALSE	FALSE	NGN	NA	NA
BE3	1.07651715	acceptor	1.07651715	NA	TGGGTTCATCCTTGGGAAGG	4	0.20238095238095233	AAGGAT	CC	11	NA	NA	-1	11	ENSG00000166313	ENST00000532020.2	GGA	15	TRUE	FALSE	FALSE	FALSE	NGN	NA	NA
ABE	45.21372032	acceptor	NA	45.21372032	CTCCCCAGGACGGCGGCTGT	10	0.25639464068209505	CAGGAC	NA	NA	CA	7	-1	11	ENSG00000110169	ENST00000265983.7	GGT	16	TRUE	FALSE	FALSE	FALSE	NGN	NA	NA
BE3	44.13720317	donor	44.13720317	43.73350923	CCTACCTTTAAAAAACAGCA	3	0.809987819732034	AAGGTA	AC	5	TA	4	-1	11	ENSG00000110169	ENST00000265983.7	TGG	19	FALSE	FALSE	FALSE	FALSE	NGN	NA	NA
BE3	44.13720317	donor	44.13720317	0.941952507	CTGACCTTGGAAGAAGAGGA	5	0.6431181485992692	AAGGTC	AC	5	GA	4	-1	11	ENSG00000110169	ENST00000265983.7	CGC	19	FALSE	FALSE	FALSE	FALSE	NGN	NA	NA
BE3	44.13720317	donor	44.13720317	18.30079156	CTCACCACTGAAGGCATAGG	7	0.4342265529841657	GTGGTG	AC	5	CA	4	-1	11	ENSG00000110169	ENST00000265983.7	TGG	19	FALSE	FALSE	FALSE	FALSE	NGN	NA	NA
ABE	41.176781	acceptor	NA	41.176781	CCCCAGGACGGCGGCTGTGG	10	0.25639464068209505	CAGGAC	NA	NA	CA	5	-1	11	ENSG00000110169	ENST00000265983.7	TGG	18	TRUE	FALSE	FALSE	FALSE	NGN	NA	NA
BE3	43.3298153	donor	38.21635884	43.3298153	TTCTCACCTCTGCCAGGGCA	6	0.5140073081607796	GAGGTG	AC	7	CA	6	-1	11	ENSG00000110169	ENST00000265983.7	GGG	17	FALSE	FALSE	FALSE	FALSE	NGN	NA	NA
BE3	43.3298153	donor	38.21635884	43.3298153	CTCTCACCACTGAAGGCATA	7	0.4342265529841657	GTGGTG	AC	7	CA	6	-1	11	ENSG00000110169	ENST00000265983.7	GGT	17	FALSE	FALSE	FALSE	FALSE	NGN	NA	NA
BE3	43.3298153	donor	38.21635884	43.3298153	TACACACCTGGACCAGATAG	8	0.3550548112058465	CAGGTG	AC	7	CA	6	-1	11	ENSG00000110169	ENST00000265983.7	AGT	17	FALSE	FALSE	FALSE	FALSE	NGN	NA	NA
BE3	41.176781	donor	26.91292876	41.176781	TCTCACCTCTGCCAGGGCAG	6	0.5140073081607796	GAGGTG	AC	6	CA	5	-1	11	ENSG00000110169	ENST00000265983.7	GGC	18	FALSE	FALSE	FALSE	FALSE	NGN	NA	NA
BE3	41.176781	donor	26.91292876	41.176781	CCTCACCTGCCATGATATGG	9	0.25639464068209505	CAGGTG	AC	6	CA	5	-1	11	ENSG00000110169	ENST00000265983.7	AGC	18	FALSE	FALSE	FALSE	FALSE	NGN	NA	NA
BE3	23.01055409	donor	23.01055409	11.16886544	TCACCAGTCACGTCTGGGTC	2	0.8532277710109623	CTGGTG	AC	4	CA	3	-1	11	ENSG00000110169	ENST00000265983.7	TGG	20	FALSE	FALSE	FALSE	FALSE	NGN	NA	NA
BE3	32.02638522	donor	23.01055409	32.02638522	CTACCTTTAAAAAACAGCAT	3	0.809987819732034	AAGGTA	AC	4	TA	3	-1	11	ENSG00000110169	ENST00000265983.7	GGT	20	FALSE	FALSE	FALSE	FALSE	NGN	NA	NA
BE3	23.01055409	donor	23.01055409	11.16886544	TCACCACTGAAGGCATAGGT	7	0.4342265529841657	GTGGTG	AC	4	CA	3	-1	11	ENSG00000110169	ENST00000265983.7	GGC	20	FALSE	FALSE	FALSE	FALSE	NGN	NA	NA
ABE	18.30079156	acceptor	NA	18.30079156	CCCAGGACGGCGGCTGTGGT	10	0.25639464068209505	CAGGAC	NA	NA	CA	4	-1	11	ENSG00000110169	ENST00000265983.7	GGC	19	TRUE	FALSE	FALSE	FALSE	NGN	NA	NA
ABE	17.08970976	acceptor	NA	17.08970976	TCTCCCCAGGACGGCGGCTG	10	0.25639464068209505	CAGGAC	NA	NA	CA	8	-1	11	ENSG00000110169	ENST00000265983.7	TGG	15	TRUE	FALSE	FALSE	FALSE	NGN	NA	NA
BE3	45.21372032	donor	13.32189974	45.21372032	GGCCTCACCAGTCACGTCTG	2	0.8532277710109623	CTGGTG	AC	8	CA	7	-1	11	ENSG00000110169	ENST00000265983.7	GGT	16	FALSE	FALSE	FALSE	FALSE	NGN	NA	NA
BE3	34.17941953	donor	13.32189974	34.17941953	GGACTGACCTTGGAAGAAGA	5	0.6431181485992692	AAGGTC	AC	8	GA	7	-1	11	ENSG00000110169	ENST00000265983.7	GGA	16	FALSE	FALSE	FALSE	FALSE	NGN	NA	NA
BE3	45.21372032	donor	13.32189974	45.21372032	TTTCTCACCTCTGCCAGGGC	6	0.5140073081607796	GAGGTG	AC	8	CA	7	-1	11	ENSG00000110169	ENST00000265983.7	AGG	16	FALSE	FALSE	FALSE	FALSE	NGN	NA	NA
BE3	45.21372032	donor	13.32189974	45.21372032	TCTCTCACCACTGAAGGCAT	7	0.4342265529841657	GTGGTG	AC	8	CA	7	-1	11	ENSG00000110169	ENST00000265983.7	AGG	16	FALSE	FALSE	FALSE	FALSE	NGN	NA	NA
BE3	45.21372032	donor	13.32189974	45.21372032	CCCCTCACCTGCCATGATAT	9	0.25639464068209505	CAGGTG	AC	8	CA	7	-1	11	ENSG00000110169	ENST00000265983.7	GGA	16	FALSE	FALSE	FALSE	FALSE	NGN	NA	NA
BE3	21.93403694	donor	10.7651715	21.93403694	CACCAGTCACGTCTGGGTCT	2	0.8532277710109623	CTGGTG	AC	3	CA	2	-1	11	ENSG00000110169	ENST00000265983.7	GGC	21	FALSE	FALSE	FALSE	FALSE	NGN	NA	NA
BE3	12.24538259	donor	10.7651715	12.24538259	TACCTTGATCAGAAAGACAC	4	0.7362971985383678	AAGGTA	AC	3	TA	2	-1	11	ENSG00000110169	ENST00000265983.7	TGT	21	FALSE	FALSE	FALSE	FALSE	NGN	NA	NA
BE3	21.93403694	donor	10.7651715	21.93403694	CACCTGCCATGATATGGAGC	9	0.25639464068209505	CAGGTG	AC	3	CA	2	-1	11	ENSG00000110169	ENST00000265983.7	CGA	21	FALSE	FALSE	FALSE	FALSE	NGN	NA	NA
BE3	17.08970976	donor	5.517150396	17.08970976	GGGCCTCACCAGTCACGTCT	2	0.8532277710109623	CTGGTG	AC	9	CA	8	-1	11	ENSG00000110169	ENST00000265983.7	GGG	15	FALSE	FALSE	FALSE	FALSE	NGN	NA	NA
BE3	51	donor	5.517150396	51	CCCTCCTACCTTTAAAAAAC	3	0.809987819732034	AAGGTA	AC	9	TA	8	-1	11	ENSG00000110169	ENST00000265983.7	AGC	15	FALSE	FALSE	FALSE	FALSE	NGN	NA	NA
BE3	51	donor	5.517150396	51	CAGCAGTACCTTGATCAGAA	4	0.7362971985383678	AAGGTA	AC	9	TA	8	-1	11	ENSG00000110169	ENST00000265983.7	AGA	15	FALSE	FALSE	FALSE	FALSE	NGN	NA	NA
BE3	5.517150396	donor	5.517150396	5.248021108	TGGACTGACCTTGGAAGAAG	5	0.6431181485992692	AAGGTC	AC	9	GA	8	-1	11	ENSG00000110169	ENST00000265983.7	AGG	15	FALSE	FALSE	FALSE	FALSE	NGN	NA	NA
BE3	17.08970976	donor	5.517150396	17.08970976	AATACACACCTGGACCAGAT	8	0.3550548112058465	CAGGTG	AC	9	CA	8	-1	11	ENSG00000110169	ENST00000265983.7	AGA	15	FALSE	FALSE	FALSE	FALSE	NGN	NA	NA
BE3	17.08970976	donor	5.517150396	17.08970976	GCCCCTCACCTGCCATGATA	9	0.25639464068209505	CAGGTG	AC	9	CA	8	-1	11	ENSG00000110169	ENST00000265983.7	TGG	15	FALSE	FALSE	FALSE	FALSE	NGN	NA	NA
BE3	4.575197889	donor	4.575197889	0.807387863	ACCTCTGCCAGGGCAGGGCA	6	0.5140073081607796	GAGGTG	AC	2	CA	1	-1	11	ENSG00000110169	ENST00000265983.7	TGA	22	FALSE	FALSE	FALSE	FALSE	NGN	NA	NA
ABE	2.960422164	acceptor	NA	2.960422164	CTTCTCCCCAGGACGGCGGC	10	0.25639464068209505	CAGGAC	NA	NA	CA	10	-1	11	ENSG00000110169	ENST00000265983.7	TGT	13	TRUE	FALSE	FALSE	FALSE	NGN	NA	NA
BE3	8.073878628	donor	2.691292876	8.073878628	AGGGCCTCACCAGTCACGTC	2	0.8532277710109623	CTGGTG	AC	10	CA	9	-1	11	ENSG00000110169	ENST00000265983.7	TGG	14	FALSE	FALSE	FALSE	FALSE	NGN	NA	NA
BE3	1.07651715	acceptor	1.07651715	NA	AGCCGCCGTCCTGGGGAGAA	10	0.25639464068209505	CAGGAC	CC	11	NA	NA	-1	11	ENSG00000110169	ENST00000265983.7	GGC	15	TRUE	FALSE	FALSE	FALSE	NGN	NA	NA
ABE	0.807387863	acceptor	NA	0.807387863	AGGACGGCGGCTGTGGTGGC	10	0.25639464068209505	CAGGAC	NA	NA	CA	1	-1	11	ENSG00000110169	ENST00000265983.7	TGG	22	TRUE	FALSE	FALSE	FALSE	NGN	NA	NA
BE3	44.13720317	donor	44.13720317	43.73350923	CCTACCTTTAAAAAACAGCA	3	0.6674816625916871	AAGGTA	AC	5	TA	4	-1	11	ENSG00000110169	ENST00000615166.1	TGG	19	FALSE	FALSE	FALSE	FALSE	NGN	NA	NA
BE3	44.13720317	donor	44.13720317	0.941952507	CTGACCTTGGAAGAAGAGGA	5	0.33251833740831294	AAGGTC	AC	5	GA	4	-1	11	ENSG00000110169	ENST00000615166.1	CGC	19	FALSE	FALSE	FALSE	FALSE	NGN	NA	NA
BE3	38.21635884	acceptor	38.21635884	NA	CATATACTCAGGGCCATGGT	8	0.02933985330073352	GAGTAT	AC	7	NA	NA	-1	11	ENSG00000110169	ENST00000615166.1	GGG	19	TRUE	FALSE	FALSE	FALSE	NGN	NA	NA
BE3	43.3298153	donor	38.21635884	43.3298153	TTCTCACCTCTGCCAGGGCA	6	0.07334963325183375	GAGGTG	AC	7	CA	6	-1	11	ENSG00000110169	ENST00000615166.1	GGG	17	FALSE	FALSE	FALSE	FALSE	NGN	NA	NA
ABE	34.17941953	acceptor	NA	34.17941953	GCCCTGAGTATATGCGCTGT	8	0.02933985330073352	GAGTAT	NA	NA	GA	7	-1	11	ENSG00000110169	ENST00000615166.1	AGC	16	TRUE	FALSE	FALSE	FALSE	NGN	NA	NA
BE3	26.91292876	acceptor	26.91292876	NA	ATATACTCAGGGCCATGGTG	8	0.02933985330073352	GAGTAT	AC	6	NA	NA	-1	11	ENSG00000110169	ENST00000615166.1	GGT	20	TRUE	FALSE	FALSE	FALSE	NGN	NA	NA
BE3	41.176781	donor	26.91292876	41.176781	TCTCACCTCTGCCAGGGCAG	6	0.07334963325183375	GAGGTG	AC	6	CA	5	-1	11	ENSG00000110169	ENST00000615166.1	GGC	18	FALSE	FALSE	FALSE	FALSE	NGN	NA	NA
BE3	23.01055409	donor	23.01055409	11.16886544	TCACCAGTCACGTCTGGGTC	2	0.754278728606357	CTGGTG	AC	4	CA	3	-1	11	ENSG00000110169	ENST00000615166.1	TGG	20	FALSE	FALSE	FALSE	FALSE	NGN	NA	NA
BE3	32.02638522	donor	23.01055409	32.02638522	CTACCTTTAAAAAACAGCAT	3	0.6674816625916871	AAGGTA	AC	4	TA	3	-1	11	ENSG00000110169	ENST00000615166.1	GGT	20	FALSE	FALSE	FALSE	FALSE	NGN	NA	NA
BE3	13.32189974	acceptor	13.32189974	NA	GCATATACTCAGGGCCATGG	8	0.02933985330073352	GAGTAT	AC	8	NA	NA	-1	11	ENSG00000110169	ENST00000615166.1	TGG	18	TRUE	FALSE	FALSE	FALSE	NGN	NA	NA
BE3	45.21372032	donor	13.32189974	45.21372032	GGCCTCACCAGTCACGTCTG	2	0.754278728606357	CTGGTG	AC	8	CA	7	-1	11	ENSG00000110169	ENST00000615166.1	GGT	16	FALSE	FALSE	FALSE	FALSE	NGN	NA	NA
BE3	34.17941953	donor	13.32189974	34.17941953	GGACTGACCTTGGAAGAAGA	5	0.33251833740831294	AAGGTC	AC	8	GA	7	-1	11	ENSG00000110169	ENST00000615166.1	GGA	16	FALSE	FALSE	FALSE	FALSE	NGN	NA	NA
BE3	45.21372032	donor	13.32189974	45.21372032	TTTCTCACCTCTGCCAGGGC	6	0.07334963325183375	GAGGTG	AC	8	CA	7	-1	11	ENSG00000110169	ENST00000615166.1	AGG	16	FALSE	FALSE	FALSE	FALSE	NGN	NA	NA
BE3	21.93403694	donor	10.7651715	21.93403694	CACCAGTCACGTCTGGGTCT	2	0.754278728606357	CTGGTG	AC	3	CA	2	-1	11	ENSG00000110169	ENST00000615166.1	GGC	21	FALSE	FALSE	FALSE	FALSE	NGN	NA	NA
BE3	12.24538259	donor	10.7651715	12.24538259	TACCTTGATCAGAAAGACAC	4	0.519559902200489	AAGGTA	AC	3	TA	2	-1	11	ENSG00000110169	ENST00000615166.1	TGT	21	FALSE	FALSE	FALSE	FALSE	NGN	NA	NA
BE3	17.08970976	donor	5.517150396	17.08970976	GGGCCTCACCAGTCACGTCT	2	0.754278728606357	CTGGTG	AC	9	CA	8	-1	11	ENSG00000110169	ENST00000615166.1	GGG	15	FALSE	FALSE	FALSE	FALSE	NGN	NA	NA
BE3	51	donor	5.517150396	51	CCCTCCTACCTTTAAAAAAC	3	0.6674816625916871	AAGGTA	AC	9	TA	8	-1	11	ENSG00000110169	ENST00000615166.1	AGC	15	FALSE	FALSE	FALSE	FALSE	NGN	NA	NA
BE3	51	donor	5.517150396	51	CAGCAGTACCTTGATCAGAA	4	0.519559902200489	AAGGTA	AC	9	TA	8	-1	11	ENSG00000110169	ENST00000615166.1	AGA	15	FALSE	FALSE	FALSE	FALSE	NGN	NA	NA
BE3	5.517150396	donor	5.517150396	5.248021108	TGGACTGACCTTGGAAGAAG	5	0.33251833740831294	AAGGTC	AC	9	GA	8	-1	11	ENSG00000110169	ENST00000615166.1	AGG	15	FALSE	FALSE	FALSE	FALSE	NGN	NA	NA
BE3	4.575197889	donor	4.575197889	0.807387863	ACCTCTGCCAGGGCAGGGCA	6	0.07334963325183375	GAGGTG	AC	2	CA	1	-1	11	ENSG00000110169	ENST00000615166.1	TGA	22	FALSE	FALSE	FALSE	FALSE	NGN	NA	NA
BE3	2.691292876	acceptor	2.691292876	NA	GCGCATATACTCAGGGCCAT	8	0.02933985330073352	GAGTAT	AC	10	NA	NA	-1	11	ENSG00000110169	ENST00000615166.1	GGT	16	TRUE	FALSE	FALSE	FALSE	NGN	NA	NA
BE3	8.073878628	donor	2.691292876	8.073878628	AGGGCCTCACCAGTCACGTC	2	0.754278728606357	CTGGTG	AC	10	CA	9	-1	11	ENSG00000110169	ENST00000615166.1	TGG	14	FALSE	FALSE	FALSE	FALSE	NGN	NA	NA
BE3	44.13720317	donor	44.13720317	18.30079156	CTCACCTCTCACAGAAGGTG	2	0.8271767810026385	GAGGTG	AC	5	CA	4	-1	11	ENSG00000110171	ENST00000525074.5	TGC	19	FALSE	FALSE	FALSE	FALSE	NGN	NA	NA
BE3	44.13720317	donor	44.13720317	18.30079156	CCCACCTTGCCTTCATGGTT	3	0.7509894459102903	AAGGTG	AC	5	CA	4	-1	11	ENSG00000110171	ENST00000525074.5	GGG	19	FALSE	FALSE	FALSE	FALSE	NGN	NA	NA
BE3	44.13720317	donor	44.13720317	18.30079156	CTCACCTTGAACTTGCCCTC	8	0.31134564643799467	AAGGTG	AC	5	CA	4	-1	11	ENSG00000110171	ENST00000525074.5	AGG	19	FALSE	FALSE	FALSE	FALSE	NGN	NA	NA
BE3	43.3298153	acceptor	43.3298153	NA	AATACCTGGGGAAGGAGTGC	12	0.1866754617414248	CAGGTA	CC	6	NA	NA	-1	11	ENSG00000110171	ENST00000525074.5	AGA	20	TRUE	FALSE	FALSE	FALSE	NGN	NA	NA
ABE	41.176781	acceptor	NA	41.176781	CCCCAGGTATTCGACAGCTC	12	0.1866754617414248	CAGGTA	NA	NA	CA	5	-1	11	ENSG00000110171	ENST00000525074.5	TGG	18	TRUE	FALSE	FALSE	FALSE	NGN	NA	NA
BE3	43.3298153	donor	38.21635884	43.3298153	CCCTCACCTCTCACAGAAGG	2	0.8271767810026385	GAGGTG	AC	7	CA	6	-1	11	ENSG00000110171	ENST00000525074.5	TGT	17	FALSE	FALSE	FALSE	FALSE	NGN	NA	NA
BE3	41.176781	donor	26.91292876	41.176781	GCCCACCTTGCCTTCATGGT	3	0.7509894459102903	AAGGTG	AC	6	CA	5	-1	11	ENSG00000110171	ENST00000525074.5	TGG	18	FALSE	FALSE	FALSE	FALSE	NGN	NA	NA
BE3	48.98153034	donor	26.91292876	48.98153034	CTGTACCAACACGGAAGACG	6	0.4003957783641161	TTGGTA	AC	6	TA	5	-1	11	ENSG00000110171	ENST00000525074.5	AGC	18	FALSE	FALSE	FALSE	FALSE	NGN	NA	NA
BE3	48.98153034	donor	26.91292876	48.98153034	GCTTACCTGAATACACTGGT	7	0.36642480211081796	CAGGTA	AC	6	TA	5	-1	11	ENSG00000110171	ENST00000525074.5	TGT	18	FALSE	FALSE	FALSE	FALSE	NGN	NA	NA
BE3	41.176781	donor	26.91292876	41.176781	ACTCACCTGGATGCGGCTGT	11	0.1866754617414248	CAGGTG	AC	6	CA	5	-1	11	ENSG00000110171	ENST00000525074.5	TGC	18	FALSE	FALSE	FALSE	FALSE	NGN	NA	NA
BE3	23.01055409	donor	23.01055409	11.16886544	CCACCTTGCCTTCATGGTTG	3	0.7509894459102903	AAGGTG	AC	4	CA	3	-1	11	ENSG00000110171	ENST00000525074.5	GGG	20	FALSE	FALSE	FALSE	FALSE	NGN	NA	NA
BE3	32.02638522	donor	23.01055409	32.02638522	CTACCGGCCACGCACAGCCT	4	0.7011873350923483	CCGGTA	AC	4	TA	3	-1	11	ENSG00000110171	ENST00000525074.5	CGA	20	FALSE	FALSE	FALSE	FALSE	NGN	NA	NA
BE3	23.01055409	donor	23.01055409	11.16886544	TCACCTTGAACTTGCCCTCA	8	0.31134564643799467	AAGGTG	AC	4	CA	3	-1	11	ENSG00000110171	ENST00000525074.5	GGG	20	FALSE	FALSE	FALSE	FALSE	NGN	NA	NA
BE3	32.02638522	donor	23.01055409	32.02638522	ATACCTGCAAAGTGGCGGTC	9	0.25593667546174137	CAGGTA	AC	4	TA	3	-1	11	ENSG00000110171	ENST00000525074.5	AGT	20	FALSE	FALSE	FALSE	FALSE	NGN	NA	NA
BE3	23.01055409	donor	23.01055409	0.269129288	TGACCTTCACTGAATGGTTA	10	0.23284960422163592	AAGGTC	AC	4	GA	3	-1	11	ENSG00000110171	ENST00000525074.5	TGG	20	FALSE	FALSE	FALSE	FALSE	NGN	NA	NA
ABE	18.30079156	acceptor	NA	18.30079156	CCCAGGTATTCGACAGCTCT	12	0.1866754617414248	CAGGTA	NA	NA	CA	4	-1	11	ENSG00000110171	ENST00000525074.5	GGC	19	TRUE	FALSE	FALSE	FALSE	NGN	NA	NA
BE3	51	donor	13.32189974	51	GTCTGTACCAACACGGAAGA	6	0.4003957783641161	TTGGTA	AC	8	TA	7	-1	11	ENSG00000110171	ENST00000525074.5	CGA	16	FALSE	FALSE	FALSE	FALSE	NGN	NA	NA
BE3	51	donor	13.32189974	51	CCCTATACCTGCAAAGTGGC	9	0.25593667546174137	CAGGTA	AC	8	TA	7	-1	11	ENSG00000110171	ENST00000525074.5	GGT	16	FALSE	FALSE	FALSE	FALSE	NGN	NA	NA
BE3	21.93403694	donor	10.7651715	21.93403694	CACCTTGCCTTCATGGTTGG	3	0.7509894459102903	AAGGTG	AC	3	CA	2	-1	11	ENSG00000110171	ENST00000525074.5	GGC	21	FALSE	FALSE	FALSE	FALSE	NGN	NA	NA
BE3	12.24538259	donor	10.7651715	12.24538259	TACCTGAATACACTGGTTGT	7	0.36642480211081796	CAGGTA	AC	3	TA	2	-1	11	ENSG00000110171	ENST00000525074.5	TGC	21	FALSE	FALSE	FALSE	FALSE	NGN	NA	NA
BE3	21.93403694	donor	10.7651715	21.93403694	CACCTTGAACTTGCCCTCAG	8	0.31134564643799467	AAGGTG	AC	3	CA	2	-1	11	ENSG00000110171	ENST00000525074.5	GGG	21	FALSE	FALSE	FALSE	FALSE	NGN	NA	NA
BE3	10.7651715	donor	10.7651715	0.134564644	GACCTTCACTGAATGGTTAT	10	0.23284960422163592	AAGGTC	AC	3	GA	2	-1	11	ENSG00000110171	ENST00000525074.5	GGA	21	FALSE	FALSE	FALSE	FALSE	NGN	NA	NA
BE3	8.073878628	acceptor	8.073878628	NA	TCGAATACCTGGGGAAGGAG	12	0.1866754617414248	CAGGTA	CC	9	NA	NA	-1	11	ENSG00000110171	ENST00000525074.5	TGC	17	TRUE	FALSE	FALSE	FALSE	NGN	NA	NA
BE3	17.08970976	donor	5.517150396	17.08970976	TCCCCTCACCTCTCACAGAA	2	0.8271767810026385	GAGGTG	AC	9	CA	8	-1	11	ENSG00000110171	ENST00000525074.5	GGT	15	FALSE	FALSE	FALSE	FALSE	NGN	NA	NA
BE3	17.08970976	donor	5.517150396	17.08970976	TGGGCCCACCTTGCCTTCAT	3	0.7509894459102903	AAGGTG	AC	9	CA	8	-1	11	ENSG00000110171	ENST00000525074.5	GGT	15	FALSE	FALSE	FALSE	FALSE	NGN	NA	NA
BE3	51	donor	5.517150396	51	AGTGCCTACCGGCCACGCAC	4	0.7011873350923483	CCGGTA	AC	9	TA	8	-1	11	ENSG00000110171	ENST00000525074.5	AGC	15	FALSE	FALSE	FALSE	FALSE	NGN	NA	NA
BE3	51	donor	5.517150396	51	GGTGCTTACCTGAATACACT	7	0.36642480211081796	CAGGTA	AC	9	TA	8	-1	11	ENSG00000110171	ENST00000525074.5	GGT	15	FALSE	FALSE	FALSE	FALSE	NGN	NA	NA
BE3	51	donor	5.517150396	51	CCCCTATACCTGCAAAGTGG	9	0.25593667546174137	CAGGTA	AC	9	TA	8	-1	11	ENSG00000110171	ENST00000525074.5	CGG	15	FALSE	FALSE	FALSE	FALSE	NGN	NA	NA
BE3	5.517150396	donor	5.517150396	5.248021108	GACACTGACCTTCACTGAAT	10	0.23284960422163592	AAGGTC	AC	9	GA	8	-1	11	ENSG00000110171	ENST00000525074.5	GGT	15	FALSE	FALSE	FALSE	FALSE	NGN	NA	NA
BE3	17.08970976	donor	5.517150396	17.08970976	CTTACTCACCTGGATGCGGC	11	0.1866754617414248	CAGGTG	AC	9	CA	8	-1	11	ENSG00000110171	ENST00000525074.5	TGT	15	FALSE	FALSE	FALSE	FALSE	NGN	NA	NA
BE3	4.575197889	donor	4.575197889	0.807387863	ACCTCTCACAGAAGGTGTGC	2	0.8271767810026385	GAGGTG	AC	2	CA	1	-1	11	ENSG00000110171	ENST00000525074.5	AGG	22	FALSE	FALSE	FALSE	FALSE	NGN	NA	NA
BE3	7.939313984	donor	4.575197889	7.939313984	ACCGGCCACGCACAGCCTCG	4	0.7011873350923483	CCGGTA	AC	2	TA	1	-1	11	ENSG00000110171	ENST00000525074.5	AGC	22	FALSE	FALSE	FALSE	FALSE	NGN	NA	NA
BE3	4.575197889	donor	4.575197889	0.807387863	ACCTTGAACTTGCCCTCAGG	8	0.31134564643799467	AAGGTG	AC	2	CA	1	-1	11	ENSG00000110171	ENST00000525074.5	GGA	22	FALSE	FALSE	FALSE	FALSE	NGN	NA	NA
BE3	7.939313984	donor	4.575197889	7.939313984	ACCTGCAAAGTGGCGGTCAG	9	0.25593667546174137	CAGGTA	AC	2	TA	1	-1	11	ENSG00000110171	ENST00000525074.5	TGG	22	FALSE	FALSE	FALSE	FALSE	NGN	NA	NA
ABE	2.960422164	acceptor	NA	2.960422164	TCCTTCCCCAGGTATTCGAC	12	0.1866754617414248	CAGGTA	NA	NA	CA	10	-1	11	ENSG00000110171	ENST00000525074.5	AGC	13	TRUE	FALSE	FALSE	FALSE	NGN	NA	NA
BE3	8.073878628	donor	2.691292876	8.073878628	ATCCCCTCACCTCTCACAGA	2	0.8271767810026385	GAGGTG	AC	10	CA	9	-1	11	ENSG00000110171	ENST00000525074.5	AGG	14	FALSE	FALSE	FALSE	FALSE	NGN	NA	NA
BE3	8.073878628	donor	2.691292876	8.073878628	TTGGGCCCACCTTGCCTTCA	3	0.7509894459102903	AAGGTG	AC	10	CA	9	-1	11	ENSG00000110171	ENST00000525074.5	TGG	14	FALSE	FALSE	FALSE	FALSE	NGN	NA	NA
BE3	48.98153034	donor	2.691292876	48.98153034	AGGTGCTTACCTGAATACAC	7	0.36642480211081796	CAGGTA	AC	10	TA	9	-1	11	ENSG00000110171	ENST00000525074.5	TGG	14	FALSE	FALSE	FALSE	FALSE	NGN	NA	NA
BE3	2.691292876	donor	2.691292876	1.480211082	AGACACTGACCTTCACTGAA	10	0.23284960422163592	AAGGTC	AC	10	GA	9	-1	11	ENSG00000110171	ENST00000525074.5	TGG	14	FALSE	FALSE	FALSE	FALSE	NGN	NA	NA
BE3	1.07651715	acceptor	1.07651715	NA	TGTCGAATACCTGGGGAAGG	12	0.1866754617414248	CAGGTA	CC	11	NA	NA	-1	11	ENSG00000110171	ENST00000525074.5	AGT	15	TRUE	FALSE	FALSE	FALSE	NGN	NA	NA
BE3	0.807387863	acceptor	0.807387863	NA	CCTGGGGAAGGAGTGCAGAA	12	0.1866754617414248	CAGGTA	CC	1	NA	NA	-1	11	ENSG00000110171	ENST00000525074.5	AGG	24	TRUE	FALSE	FALSE	FALSE	NGN	NA	NA
BE3	44.13720317	donor	44.13720317	18.30079156	CTCACCTCTCACAGAAGGTG	2	0.8744332054412278	GAGGTG	AC	5	CA	4	-1	11	ENSG00000110171	ENST00000345851.7	TGC	19	FALSE	FALSE	FALSE	FALSE	NGN	NA	NA
BE3	44.13720317	donor	44.13720317	18.30079156	CCCACCTTGCCTTCATGGTT	3	0.7938611789326823	AAGGTG	AC	5	CA	4	-1	11	ENSG00000110171	ENST00000345851.7	GGG	19	FALSE	FALSE	FALSE	FALSE	NGN	NA	NA
BE3	44.13720317	donor	44.13720317	18.30079156	CTCACCTTGAACTTGCCCTC	8	0.32891524241367287	AAGGTG	AC	5	CA	4	-1	11	ENSG00000110171	ENST00000345851.7	AGG	19	FALSE	FALSE	FALSE	FALSE	NGN	NA	NA
BE3	43.3298153	acceptor	43.3298153	NA	AATACCTGGGGAAGGAGTGC	12	0.19707010812696202	CAGGTA	CC	6	NA	NA	-1	11	ENSG00000110171	ENST00000345851.7	AGA	20	TRUE	FALSE	FALSE	FALSE	NGN	NA	NA
ABE	41.176781	acceptor	NA	41.176781	CCCCAGGTATTCGACAGCTC	12	0.19707010812696202	CAGGTA	NA	NA	CA	5	-1	11	ENSG00000110171	ENST00000345851.7	TGG	18	TRUE	FALSE	FALSE	FALSE	NGN	NA	NA
BE3	43.3298153	donor	38.21635884	43.3298153	CCCTCACCTCTCACAGAAGG	2	0.8744332054412278	GAGGTG	AC	7	CA	6	-1	11	ENSG00000110171	ENST00000345851.7	TGT	17	FALSE	FALSE	FALSE	FALSE	NGN	NA	NA
BE3	41.176781	donor	26.91292876	41.176781	GCCCACCTTGCCTTCATGGT	3	0.7938611789326823	AAGGTG	AC	6	CA	5	-1	11	ENSG00000110171	ENST00000345851.7	TGG	18	FALSE	FALSE	FALSE	FALSE	NGN	NA	NA
BE3	48.98153034	donor	26.91292876	48.98153034	CTGTACCAACACGGAAGACG	6	0.423090338332752	TTGGTA	AC	6	TA	5	-1	11	ENSG00000110171	ENST00000345851.7	AGC	18	FALSE	FALSE	FALSE	FALSE	NGN	NA	NA
BE3	48.98153034	donor	26.91292876	48.98153034	GCTTACCTGAATACACTGGT	7	0.3871642832228811	CAGGTA	AC	6	TA	5	-1	11	ENSG00000110171	ENST00000345851.7	TGT	18	FALSE	FALSE	FALSE	FALSE	NGN	NA	NA
BE3	41.176781	donor	26.91292876	41.176781	ACTCACCTGGATGCGGCTGT	11	0.19707010812696202	CAGGTG	AC	6	CA	5	-1	11	ENSG00000110171	ENST00000345851.7	TGC	18	FALSE	FALSE	FALSE	FALSE	NGN	NA	NA
BE3	23.01055409	donor	23.01055409	11.16886544	CCACCTTGCCTTCATGGTTG	3	0.7938611789326823	AAGGTG	AC	4	CA	3	-1	11	ENSG00000110171	ENST00000345851.7	GGG	20	FALSE	FALSE	FALSE	FALSE	NGN	NA	NA
BE3	32.02638522	donor	23.01055409	32.02638522	CTACCGGCCACGCACAGCCT	4	0.7411928845483083	CCGGTA	AC	4	TA	3	-1	11	ENSG00000110171	ENST00000345851.7	CGA	20	FALSE	FALSE	FALSE	FALSE	NGN	NA	NA
BE3	23.01055409	donor	23.01055409	11.16886544	TCACCTTGAACTTGCCCTCA	8	0.32891524241367287	AAGGTG	AC	4	CA	3	-1	11	ENSG00000110171	ENST00000345851.7	GGG	20	FALSE	FALSE	FALSE	FALSE	NGN	NA	NA
BE3	32.02638522	donor	23.01055409	32.02638522	ATACCTGCAAAGTGGCGGTC	9	0.27031740495291245	CAGGTA	AC	4	TA	3	-1	11	ENSG00000110171	ENST00000345851.7	AGT	20	FALSE	FALSE	FALSE	FALSE	NGN	NA	NA
BE3	23.01055409	donor	23.01055409	0.269129288	TGACCTTCACTGAATGGTTA	10	0.24590163934426235	AAGGTC	AC	4	GA	3	-1	11	ENSG00000110171	ENST00000345851.7	TGG	20	FALSE	FALSE	FALSE	FALSE	NGN	NA	NA
ABE	18.30079156	acceptor	NA	18.30079156	CCCAGGTATTCGACAGCTCT	12	0.19707010812696202	CAGGTA	NA	NA	CA	4	-1	11	ENSG00000110171	ENST00000345851.7	GGC	19	TRUE	FALSE	FALSE	FALSE	NGN	NA	NA
BE3	51	donor	13.32189974	51	GTCTGTACCAACACGGAAGA	6	0.423090338332752	TTGGTA	AC	8	TA	7	-1	11	ENSG00000110171	ENST00000345851.7	CGA	16	FALSE	FALSE	FALSE	FALSE	NGN	NA	NA
BE3	51	donor	13.32189974	51	CCCTATACCTGCAAAGTGGC	9	0.27031740495291245	CAGGTA	AC	8	TA	7	-1	11	ENSG00000110171	ENST00000345851.7	GGT	16	FALSE	FALSE	FALSE	FALSE	NGN	NA	NA
BE3	21.93403694	donor	10.7651715	21.93403694	CACCTTGCCTTCATGGTTGG	3	0.7938611789326823	AAGGTG	AC	3	CA	2	-1	11	ENSG00000110171	ENST00000345851.7	GGC	21	FALSE	FALSE	FALSE	FALSE	NGN	NA	NA
BE3	12.24538259	donor	10.7651715	12.24538259	TACCTGAATACACTGGTTGT	7	0.3871642832228811	CAGGTA	AC	3	TA	2	-1	11	ENSG00000110171	ENST00000345851.7	TGC	21	FALSE	FALSE	FALSE	FALSE	NGN	NA	NA
BE3	21.93403694	donor	10.7651715	21.93403694	CACCTTGAACTTGCCCTCAG	8	0.32891524241367287	AAGGTG	AC	3	CA	2	-1	11	ENSG00000110171	ENST00000345851.7	GGG	21	FALSE	FALSE	FALSE	FALSE	NGN	NA	NA
BE3	10.7651715	donor	10.7651715	0.134564644	GACCTTCACTGAATGGTTAT	10	0.24590163934426235	AAGGTC	AC	3	GA	2	-1	11	ENSG00000110171	ENST00000345851.7	GGA	21	FALSE	FALSE	FALSE	FALSE	NGN	NA	NA
BE3	8.073878628	acceptor	8.073878628	NA	TCGAATACCTGGGGAAGGAG	12	0.19707010812696202	CAGGTA	CC	9	NA	NA	-1	11	ENSG00000110171	ENST00000345851.7	TGC	17	TRUE	FALSE	FALSE	FALSE	NGN	NA	NA
BE3	17.08970976	donor	5.517150396	17.08970976	TCCCCTCACCTCTCACAGAA	2	0.8744332054412278	GAGGTG	AC	9	CA	8	-1	11	ENSG00000110171	ENST00000345851.7	GGT	15	FALSE	FALSE	FALSE	FALSE	NGN	NA	NA
BE3	17.08970976	donor	5.517150396	17.08970976	TGGGCCCACCTTGCCTTCAT	3	0.7938611789326823	AAGGTG	AC	9	CA	8	-1	11	ENSG00000110171	ENST00000345851.7	GGT	15	FALSE	FALSE	FALSE	FALSE	NGN	NA	NA
BE3	51	donor	5.517150396	51	AGTGCCTACCGGCCACGCAC	4	0.7411928845483083	CCGGTA	AC	9	TA	8	-1	11	ENSG00000110171	ENST00000345851.7	AGC	15	FALSE	FALSE	FALSE	FALSE	NGN	NA	NA
BE3	51	donor	5.517150396	51	GGTGCTTACCTGAATACACT	7	0.3871642832228811	CAGGTA	AC	9	TA	8	-1	11	ENSG00000110171	ENST00000345851.7	GGT	15	FALSE	FALSE	FALSE	FALSE	NGN	NA	NA
BE3	51	donor	5.517150396	51	CCCCTATACCTGCAAAGTGG	9	0.27031740495291245	CAGGTA	AC	9	TA	8	-1	11	ENSG00000110171	ENST00000345851.7	CGG	15	FALSE	FALSE	FALSE	FALSE	NGN	NA	NA
BE3	5.517150396	donor	5.517150396	5.248021108	GACACTGACCTTCACTGAAT	10	0.24590163934426235	AAGGTC	AC	9	GA	8	-1	11	ENSG00000110171	ENST00000345851.7	GGT	15	FALSE	FALSE	FALSE	FALSE	NGN	NA	NA
BE3	17.08970976	donor	5.517150396	17.08970976	CTTACTCACCTGGATGCGGC	11	0.19707010812696202	CAGGTG	AC	9	CA	8	-1	11	ENSG00000110171	ENST00000345851.7	TGT	15	FALSE	FALSE	FALSE	FALSE	NGN	NA	NA
BE3	4.575197889	donor	4.575197889	0.807387863	ACCTCTCACAGAAGGTGTGC	2	0.8744332054412278	GAGGTG	AC	2	CA	1	-1	11	ENSG00000110171	ENST00000345851.7	AGG	22	FALSE	FALSE	FALSE	FALSE	NGN	NA	NA
BE3	7.939313984	donor	4.575197889	7.939313984	ACCGGCCACGCACAGCCTCG	4	0.7411928845483083	CCGGTA	AC	2	TA	1	-1	11	ENSG00000110171	ENST00000345851.7	AGC	22	FALSE	FALSE	FALSE	FALSE	NGN	NA	NA
BE3	4.575197889	donor	4.575197889	0.807387863	ACCTTGAACTTGCCCTCAGG	8	0.32891524241367287	AAGGTG	AC	2	CA	1	-1	11	ENSG00000110171	ENST00000345851.7	GGA	22	FALSE	FALSE	FALSE	FALSE	NGN	NA	NA
BE3	7.939313984	donor	4.575197889	7.939313984	ACCTGCAAAGTGGCGGTCAG	9	0.27031740495291245	CAGGTA	AC	2	TA	1	-1	11	ENSG00000110171	ENST00000345851.7	TGG	22	FALSE	FALSE	FALSE	FALSE	NGN	NA	NA
ABE	2.960422164	acceptor	NA	2.960422164	TCCTTCCCCAGGTATTCGAC	12	0.19707010812696202	CAGGTA	NA	NA	CA	10	-1	11	ENSG00000110171	ENST00000345851.7	AGC	13	TRUE	FALSE	FALSE	FALSE	NGN	NA	NA
BE3	8.073878628	donor	2.691292876	8.073878628	ATCCCCTCACCTCTCACAGA	2	0.8744332054412278	GAGGTG	AC	10	CA	9	-1	11	ENSG00000110171	ENST00000345851.7	AGG	14	FALSE	FALSE	FALSE	FALSE	NGN	NA	NA
BE3	8.073878628	donor	2.691292876	8.073878628	TTGGGCCCACCTTGCCTTCA	3	0.7938611789326823	AAGGTG	AC	10	CA	9	-1	11	ENSG00000110171	ENST00000345851.7	TGG	14	FALSE	FALSE	FALSE	FALSE	NGN	NA	NA
BE3	48.98153034	donor	2.691292876	48.98153034	AGGTGCTTACCTGAATACAC	7	0.3871642832228811	CAGGTA	AC	10	TA	9	-1	11	ENSG00000110171	ENST00000345851.7	TGG	14	FALSE	FALSE	FALSE	FALSE	NGN	NA	NA
BE3	2.691292876	donor	2.691292876	1.480211082	AGACACTGACCTTCACTGAA	10	0.24590163934426235	AAGGTC	AC	10	GA	9	-1	11	ENSG00000110171	ENST00000345851.7	TGG	14	FALSE	FALSE	FALSE	FALSE	NGN	NA	NA
BE3	1.07651715	acceptor	1.07651715	NA	TGTCGAATACCTGGGGAAGG	12	0.19707010812696202	CAGGTA	CC	11	NA	NA	-1	11	ENSG00000110171	ENST00000345851.7	AGT	15	TRUE	FALSE	FALSE	FALSE	NGN	NA	NA
BE3	0.807387863	acceptor	0.807387863	NA	CCTGGGGAAGGAGTGCAGAA	12	0.19707010812696202	CAGGTA	CC	1	NA	NA	-1	11	ENSG00000110171	ENST00000345851.7	AGG	24	TRUE	FALSE	FALSE	FALSE	NGN	NA	NA
BE3	44.13720317	donor	44.13720317	18.30079156	CTCACCTTGAACTTGCCCTC	7	0.34942443371704424	AAGGTG	AC	5	CA	4	-1	11	ENSG00000110171	ENST00000536344.5	AGG	19	FALSE	FALSE	FALSE	FALSE	NGN	NA	NA
BE3	43.3298153	acceptor	43.3298153	NA	AATACCTGGGGAAGGAGTGC	11	0.20906052729298186	CAGGTA	CC	6	NA	NA	-1	11	ENSG00000110171	ENST00000536344.5	AGA	20	TRUE	FALSE	FALSE	FALSE	NGN	NA	NA
ABE	41.176781	acceptor	NA	41.176781	CCCCAGGTATTCGACAGCTC	11	0.20906052729298186	CAGGTA	NA	NA	CA	5	-1	11	ENSG00000110171	ENST00000536344.5	TGG	18	TRUE	FALSE	FALSE	FALSE	NGN	NA	NA
BE3	48.98153034	donor	26.91292876	48.98153034	CTGTACCAACACGGAAGACG	5	0.4496843668770888	TTGGTA	AC	6	TA	5	-1	11	ENSG00000110171	ENST00000536344.5	AGC	18	FALSE	FALSE	FALSE	FALSE	NGN	NA	NA
BE3	48.98153034	donor	26.91292876	48.98153034	GCTTACCTGAATACACTGGT	6	0.4114370590419606	CAGGTA	AC	6	TA	5	-1	11	ENSG00000110171	ENST00000536344.5	TGT	18	FALSE	FALSE	FALSE	FALSE	NGN	NA	NA
BE3	41.176781	donor	26.91292876	41.176781	ACTCACCTGGATGCGGCTGT	10	0.20906052729298186	CAGGTG	AC	6	CA	5	-1	11	ENSG00000110171	ENST00000536344.5	TGC	18	FALSE	FALSE	FALSE	FALSE	NGN	NA	NA
BE3	32.02638522	donor	23.01055409	32.02638522	CTACCGGCCACGCACAGCCT	3	0.7883401411065726	CCGGTA	AC	4	TA	3	-1	11	ENSG00000110171	ENST00000536344.5	CGA	20	FALSE	FALSE	FALSE	FALSE	NGN	NA	NA
BE3	23.01055409	donor	23.01055409	11.16886544	TCACCTTGAACTTGCCCTCA	7	0.34942443371704424	AAGGTG	AC	4	CA	3	-1	11	ENSG00000110171	ENST00000536344.5	GGG	20	FALSE	FALSE	FALSE	FALSE	NGN	NA	NA
BE3	32.02638522	donor	23.01055409	32.02638522	ATACCTGCAAAGTGGCGGTC	8	0.2870404753063498	CAGGTA	AC	4	TA	3	-1	11	ENSG00000110171	ENST00000536344.5	AGT	20	FALSE	FALSE	FALSE	FALSE	NGN	NA	NA
BE3	23.01055409	donor	23.01055409	0.269129288	TGACCTTCACTGAATGGTTA	9	0.2610471593018938	AAGGTC	AC	4	GA	3	-1	11	ENSG00000110171	ENST00000536344.5	TGG	20	FALSE	FALSE	FALSE	FALSE	NGN	NA	NA
ABE	18.30079156	acceptor	NA	18.30079156	CCCAGGTATTCGACAGCTCT	11	0.20906052729298186	CAGGTA	NA	NA	CA	4	-1	11	ENSG00000110171	ENST00000536344.5	GGC	19	TRUE	FALSE	FALSE	FALSE	NGN	NA	NA
BE3	51	donor	13.32189974	51	GTCTGTACCAACACGGAAGA	5	0.4496843668770888	TTGGTA	AC	8	TA	7	-1	11	ENSG00000110171	ENST00000536344.5	CGA	16	FALSE	FALSE	FALSE	FALSE	NGN	NA	NA
BE3	51	donor	13.32189974	51	CCCTATACCTGCAAAGTGGC	8	0.2870404753063498	CAGGTA	AC	8	TA	7	-1	11	ENSG00000110171	ENST00000536344.5	GGT	16	FALSE	FALSE	FALSE	FALSE	NGN	NA	NA
BE3	12.24538259	donor	10.7651715	12.24538259	TACCTGAATACACTGGTTGT	6	0.4114370590419606	CAGGTA	AC	3	TA	2	-1	11	ENSG00000110171	ENST00000536344.5	TGC	21	FALSE	FALSE	FALSE	FALSE	NGN	NA	NA
BE3	21.93403694	donor	10.7651715	21.93403694	CACCTTGAACTTGCCCTCAG	7	0.34942443371704424	AAGGTG	AC	3	CA	2	-1	11	ENSG00000110171	ENST00000536344.5	GGG	21	FALSE	FALSE	FALSE	FALSE	NGN	NA	NA
BE3	10.7651715	donor	10.7651715	0.134564644	GACCTTCACTGAATGGTTAT	9	0.2610471593018938	AAGGTC	AC	3	GA	2	-1	11	ENSG00000110171	ENST00000536344.5	GGA	21	FALSE	FALSE	FALSE	FALSE	NGN	NA	NA
BE3	8.073878628	acceptor	8.073878628	NA	TCGAATACCTGGGGAAGGAG	11	0.20906052729298186	CAGGTA	CC	9	NA	NA	-1	11	ENSG00000110171	ENST00000536344.5	TGC	17	TRUE	FALSE	FALSE	FALSE	NGN	NA	NA
BE3	51	donor	5.517150396	51	AGTGCCTACCGGCCACGCAC	3	0.7883401411065726	CCGGTA	AC	9	TA	8	-1	11	ENSG00000110171	ENST00000536344.5	AGC	15	FALSE	FALSE	FALSE	FALSE	NGN	NA	NA
BE3	51	donor	5.517150396	51	GGTGCTTACCTGAATACACT	6	0.4114370590419606	CAGGTA	AC	9	TA	8	-1	11	ENSG00000110171	ENST00000536344.5	GGT	15	FALSE	FALSE	FALSE	FALSE	NGN	NA	NA
BE3	51	donor	5.517150396	51	CCCCTATACCTGCAAAGTGG	8	0.2870404753063498	CAGGTA	AC	9	TA	8	-1	11	ENSG00000110171	ENST00000536344.5	CGG	15	FALSE	FALSE	FALSE	FALSE	NGN	NA	NA
BE3	5.517150396	donor	5.517150396	5.248021108	GACACTGACCTTCACTGAAT	9	0.2610471593018938	AAGGTC	AC	9	GA	8	-1	11	ENSG00000110171	ENST00000536344.5	GGT	15	FALSE	FALSE	FALSE	FALSE	NGN	NA	NA
BE3	17.08970976	donor	5.517150396	17.08970976	CTTACTCACCTGGATGCGGC	10	0.20906052729298186	CAGGTG	AC	9	CA	8	-1	11	ENSG00000110171	ENST00000536344.5	TGT	15	FALSE	FALSE	FALSE	FALSE	NGN	NA	NA
BE3	7.939313984	donor	4.575197889	7.939313984	ACCGGCCACGCACAGCCTCG	3	0.7883401411065726	CCGGTA	AC	2	TA	1	-1	11	ENSG00000110171	ENST00000536344.5	AGC	22	FALSE	FALSE	FALSE	FALSE	NGN	NA	NA
BE3	4.575197889	donor	4.575197889	0.807387863	ACCTTGAACTTGCCCTCAGG	7	0.34942443371704424	AAGGTG	AC	2	CA	1	-1	11	ENSG00000110171	ENST00000536344.5	GGA	22	FALSE	FALSE	FALSE	FALSE	NGN	NA	NA
BE3	7.939313984	donor	4.575197889	7.939313984	ACCTGCAAAGTGGCGGTCAG	8	0.2870404753063498	CAGGTA	AC	2	TA	1	-1	11	ENSG00000110171	ENST00000536344.5	TGG	22	FALSE	FALSE	FALSE	FALSE	NGN	NA	NA
ABE	2.960422164	acceptor	NA	2.960422164	TCCTTCCCCAGGTATTCGAC	11	0.20906052729298186	CAGGTA	NA	NA	CA	10	-1	11	ENSG00000110171	ENST00000536344.5	AGC	13	TRUE	FALSE	FALSE	FALSE	NGN	NA	NA
BE3	48.98153034	donor	2.691292876	48.98153034	AGGTGCTTACCTGAATACAC	6	0.4114370590419606	CAGGTA	AC	10	TA	9	-1	11	ENSG00000110171	ENST00000536344.5	TGG	14	FALSE	FALSE	FALSE	FALSE	NGN	NA	NA
BE3	2.691292876	donor	2.691292876	1.480211082	AGACACTGACCTTCACTGAA	9	0.2610471593018938	AAGGTC	AC	10	GA	9	-1	11	ENSG00000110171	ENST00000536344.5	TGG	14	FALSE	FALSE	FALSE	FALSE	NGN	NA	NA
BE3	1.07651715	acceptor	1.07651715	NA	TGTCGAATACCTGGGGAAGG	11	0.20906052729298186	CAGGTA	CC	11	NA	NA	-1	11	ENSG00000110171	ENST00000536344.5	AGT	15	TRUE	FALSE	FALSE	FALSE	NGN	NA	NA
BE3	0.807387863	acceptor	0.807387863	NA	CCTGGGGAAGGAGTGCAGAA	11	0.20906052729298186	CAGGTA	CC	1	NA	NA	-1	11	ENSG00000110171	ENST00000536344.5	AGG	24	TRUE	FALSE	FALSE	FALSE	NGN	NA	NA
BE3	44.13720317	donor	44.13720317	18.30079156	CTCACCTCTCACAGAAGGTG	3	0.8270056124133377	GAGGTG	AC	5	CA	4	-1	11	ENSG00000110171	ENST00000359518.7	TGC	19	FALSE	FALSE	FALSE	FALSE	NGN	NA	NA
BE3	44.13720317	donor	44.13720317	18.30079156	CCCACCTTGCCTTCATGGTT	4	0.7507428194123473	AAGGTG	AC	5	CA	4	-1	11	ENSG00000110171	ENST00000359518.7	GGG	19	FALSE	FALSE	FALSE	FALSE	NGN	NA	NA
BE3	44.13720317	donor	44.13720317	18.30079156	CTCACCTTGAACTTGCCCTC	9	0.3106635853416969	AAGGTG	AC	5	CA	4	-1	11	ENSG00000110171	ENST00000359518.7	AGG	19	FALSE	FALSE	FALSE	FALSE	NGN	NA	NA
BE3	43.3298153	acceptor	43.3298153	NA	AATACCTGGGGAAGGAGTGC	13	0.18586992406734892	CAGGTA	CC	6	NA	NA	-1	11	ENSG00000110171	ENST00000359518.7	AGA	20	TRUE	FALSE	FALSE	FALSE	NGN	NA	NA
ABE	41.176781	acceptor	NA	41.176781	CCCCAGGTATTCGACAGCTC	13	0.18586992406734892	CAGGTA	NA	NA	CA	5	-1	11	ENSG00000110171	ENST00000359518.7	TGG	18	TRUE	FALSE	FALSE	FALSE	NGN	NA	NA
BE3	38.21635884	donor	38.21635884	26.91292876	AACTGACCTCCCTGGGGTGC	2	0.8821393199075602	GAGGTC	AC	7	GA	6	-1	11	ENSG00000110171	ENST00000359518.7	AGC	17	FALSE	FALSE	FALSE	FALSE	NGN	NA	NA
BE3	43.3298153	donor	38.21635884	43.3298153	CCCTCACCTCTCACAGAAGG	3	0.8270056124133377	GAGGTG	AC	7	CA	6	-1	11	ENSG00000110171	ENST00000359518.7	TGT	17	FALSE	FALSE	FALSE	FALSE	NGN	NA	NA
BE3	41.176781	donor	26.91292876	41.176781	GCCCACCTTGCCTTCATGGT	4	0.7507428194123473	AAGGTG	AC	6	CA	5	-1	11	ENSG00000110171	ENST00000359518.7	TGG	18	FALSE	FALSE	FALSE	FALSE	NGN	NA	NA
BE3	48.98153034	donor	26.91292876	48.98153034	CTGTACCAACACGGAAGACG	7	0.399801914823374	TTGGTA	AC	6	TA	5	-1	11	ENSG00000110171	ENST00000359518.7	AGC	18	FALSE	FALSE	FALSE	FALSE	NGN	NA	NA
BE3	48.98153034	donor	26.91292876	48.98153034	GCTTACCTGAATACACTGGT	8	0.36579729283591944	CAGGTA	AC	6	TA	5	-1	11	ENSG00000110171	ENST00000359518.7	TGT	18	FALSE	FALSE	FALSE	FALSE	NGN	NA	NA
BE3	41.176781	donor	26.91292876	41.176781	ACTCACCTGGATGCGGCTGT	12	0.18586992406734892	CAGGTG	AC	6	CA	5	-1	11	ENSG00000110171	ENST00000359518.7	TGC	18	FALSE	FALSE	FALSE	FALSE	NGN	NA	NA
BE3	23.01055409	donor	23.01055409	11.16886544	CCACCTTGCCTTCATGGTTG	4	0.7507428194123473	AAGGTG	AC	4	CA	3	-1	11	ENSG00000110171	ENST00000359518.7	GGG	20	FALSE	FALSE	FALSE	FALSE	NGN	NA	NA
BE3	32.02638522	donor	23.01055409	32.02638522	CTACCGGCCACGCACAGCCT	5	0.7008913832948167	CCGGTA	AC	4	TA	3	-1	11	ENSG00000110171	ENST00000359518.7	CGA	20	FALSE	FALSE	FALSE	FALSE	NGN	NA	NA
BE3	23.01055409	donor	23.01055409	11.16886544	TCACCTTGAACTTGCCCTCA	9	0.3106635853416969	AAGGTG	AC	4	CA	3	-1	11	ENSG00000110171	ENST00000359518.7	GGG	20	FALSE	FALSE	FALSE	FALSE	NGN	NA	NA
BE3	32.02638522	donor	23.01055409	32.02638522	ATACCTGCAAAGTGGCGGTC	10	0.2551997358864312	CAGGTA	AC	4	TA	3	-1	11	ENSG00000110171	ENST00000359518.7	AGT	20	FALSE	FALSE	FALSE	FALSE	NGN	NA	NA
BE3	23.01055409	donor	23.01055409	0.269129288	TGACCTTCACTGAATGGTTA	11	0.23208979861340373	AAGGTC	AC	4	GA	3	-1	11	ENSG00000110171	ENST00000359518.7	TGG	20	FALSE	FALSE	FALSE	FALSE	NGN	NA	NA
ABE	18.30079156	acceptor	NA	18.30079156	CCCAGGTATTCGACAGCTCT	13	0.18586992406734892	CAGGTA	NA	NA	CA	4	-1	11	ENSG00000110171	ENST00000359518.7	GGC	19	TRUE	FALSE	FALSE	FALSE	NGN	NA	NA
BE3	51	donor	13.32189974	51	GTCTGTACCAACACGGAAGA	7	0.399801914823374	TTGGTA	AC	8	TA	7	-1	11	ENSG00000110171	ENST00000359518.7	CGA	16	FALSE	FALSE	FALSE	FALSE	NGN	NA	NA
BE3	51	donor	13.32189974	51	CCCTATACCTGCAAAGTGGC	10	0.2551997358864312	CAGGTA	AC	8	TA	7	-1	11	ENSG00000110171	ENST00000359518.7	GGT	16	FALSE	FALSE	FALSE	FALSE	NGN	NA	NA
BE3	10.7651715	donor	10.7651715	0.134564644	GACCTCCCTGGGGTGCAGCC	2	0.8821393199075602	GAGGTC	AC	3	GA	2	-1	11	ENSG00000110171	ENST00000359518.7	TGC	21	FALSE	FALSE	FALSE	FALSE	NGN	NA	NA
BE3	21.93403694	donor	10.7651715	21.93403694	CACCTTGCCTTCATGGTTGG	4	0.7507428194123473	AAGGTG	AC	3	CA	2	-1	11	ENSG00000110171	ENST00000359518.7	GGC	21	FALSE	FALSE	FALSE	FALSE	NGN	NA	NA
BE3	12.24538259	donor	10.7651715	12.24538259	TACCTGAATACACTGGTTGT	8	0.36579729283591944	CAGGTA	AC	3	TA	2	-1	11	ENSG00000110171	ENST00000359518.7	TGC	21	FALSE	FALSE	FALSE	FALSE	NGN	NA	NA
BE3	21.93403694	donor	10.7651715	21.93403694	CACCTTGAACTTGCCCTCAG	9	0.3106635853416969	AAGGTG	AC	3	CA	2	-1	11	ENSG00000110171	ENST00000359518.7	GGG	21	FALSE	FALSE	FALSE	FALSE	NGN	NA	NA
BE3	10.7651715	donor	10.7651715	0.134564644	GACCTTCACTGAATGGTTAT	11	0.23208979861340373	AAGGTC	AC	3	GA	2	-1	11	ENSG00000110171	ENST00000359518.7	GGA	21	FALSE	FALSE	FALSE	FALSE	NGN	NA	NA
BE3	8.073878628	acceptor	8.073878628	NA	TCGAATACCTGGGGAAGGAG	13	0.18586992406734892	CAGGTA	CC	9	NA	NA	-1	11	ENSG00000110171	ENST00000359518.7	TGC	17	TRUE	FALSE	FALSE	FALSE	NGN	NA	NA
BE3	17.08970976	donor	5.517150396	17.08970976	TCCCCTCACCTCTCACAGAA	3	0.8270056124133377	GAGGTG	AC	9	CA	8	-1	11	ENSG00000110171	ENST00000359518.7	GGT	15	FALSE	FALSE	FALSE	FALSE	NGN	NA	NA
BE3	17.08970976	donor	5.517150396	17.08970976	TGGGCCCACCTTGCCTTCAT	4	0.7507428194123473	AAGGTG	AC	9	CA	8	-1	11	ENSG00000110171	ENST00000359518.7	GGT	15	FALSE	FALSE	FALSE	FALSE	NGN	NA	NA
BE3	51	donor	5.517150396	51	AGTGCCTACCGGCCACGCAC	5	0.7008913832948167	CCGGTA	AC	9	TA	8	-1	11	ENSG00000110171	ENST00000359518.7	AGC	15	FALSE	FALSE	FALSE	FALSE	NGN	NA	NA
BE3	51	donor	5.517150396	51	GGTGCTTACCTGAATACACT	8	0.36579729283591944	CAGGTA	AC	9	TA	8	-1	11	ENSG00000110171	ENST00000359518.7	GGT	15	FALSE	FALSE	FALSE	FALSE	NGN	NA	NA
BE3	51	donor	5.517150396	51	CCCCTATACCTGCAAAGTGG	10	0.2551997358864312	CAGGTA	AC	9	TA	8	-1	11	ENSG00000110171	ENST00000359518.7	CGG	15	FALSE	FALSE	FALSE	FALSE	NGN	NA	NA
BE3	5.517150396	donor	5.517150396	5.248021108	GACACTGACCTTCACTGAAT	11	0.23208979861340373	AAGGTC	AC	9	GA	8	-1	11	ENSG00000110171	ENST00000359518.7	GGT	15	FALSE	FALSE	FALSE	FALSE	NGN	NA	NA
BE3	17.08970976	donor	5.517150396	17.08970976	CTTACTCACCTGGATGCGGC	12	0.18586992406734892	CAGGTG	AC	9	CA	8	-1	11	ENSG00000110171	ENST00000359518.7	TGT	15	FALSE	FALSE	FALSE	FALSE	NGN	NA	NA
BE3	4.575197889	donor	4.575197889	0.807387863	ACCTCTCACAGAAGGTGTGC	3	0.8270056124133377	GAGGTG	AC	2	CA	1	-1	11	ENSG00000110171	ENST00000359518.7	AGG	22	FALSE	FALSE	FALSE	FALSE	NGN	NA	NA
BE3	7.939313984	donor	4.575197889	7.939313984	ACCGGCCACGCACAGCCTCG	5	0.7008913832948167	CCGGTA	AC	2	TA	1	-1	11	ENSG00000110171	ENST00000359518.7	AGC	22	FALSE	FALSE	FALSE	FALSE	NGN	NA	NA
BE3	4.575197889	donor	4.575197889	0.807387863	ACCTTGAACTTGCCCTCAGG	9	0.3106635853416969	AAGGTG	AC	2	CA	1	-1	11	ENSG00000110171	ENST00000359518.7	GGA	22	FALSE	FALSE	FALSE	FALSE	NGN	NA	NA
BE3	7.939313984	donor	4.575197889	7.939313984	ACCTGCAAAGTGGCGGTCAG	10	0.2551997358864312	CAGGTA	AC	2	TA	1	-1	11	ENSG00000110171	ENST00000359518.7	TGG	22	FALSE	FALSE	FALSE	FALSE	NGN	NA	NA
ABE	2.960422164	acceptor	NA	2.960422164	TCCTTCCCCAGGTATTCGAC	13	0.18586992406734892	CAGGTA	NA	NA	CA	10	-1	11	ENSG00000110171	ENST00000359518.7	AGC	13	TRUE	FALSE	FALSE	FALSE	NGN	NA	NA
BE3	2.691292876	donor	2.691292876	1.480211082	TCGAACTGACCTCCCTGGGG	2	0.8821393199075602	GAGGTC	AC	10	GA	9	-1	11	ENSG00000110171	ENST00000359518.7	TGC	14	FALSE	FALSE	FALSE	FALSE	NGN	NA	NA
BE3	8.073878628	donor	2.691292876	8.073878628	ATCCCCTCACCTCTCACAGA	3	0.8270056124133377	GAGGTG	AC	10	CA	9	-1	11	ENSG00000110171	ENST00000359518.7	AGG	14	FALSE	FALSE	FALSE	FALSE	NGN	NA	NA
BE3	8.073878628	donor	2.691292876	8.073878628	TTGGGCCCACCTTGCCTTCA	4	0.7507428194123473	AAGGTG	AC	10	CA	9	-1	11	ENSG00000110171	ENST00000359518.7	TGG	14	FALSE	FALSE	FALSE	FALSE	NGN	NA	NA
BE3	48.98153034	donor	2.691292876	48.98153034	AGGTGCTTACCTGAATACAC	8	0.36579729283591944	CAGGTA	AC	10	TA	9	-1	11	ENSG00000110171	ENST00000359518.7	TGG	14	FALSE	FALSE	FALSE	FALSE	NGN	NA	NA
BE3	2.691292876	donor	2.691292876	1.480211082	AGACACTGACCTTCACTGAA	11	0.23208979861340373	AAGGTC	AC	10	GA	9	-1	11	ENSG00000110171	ENST00000359518.7	TGG	14	FALSE	FALSE	FALSE	FALSE	NGN	NA	NA
BE3	1.07651715	acceptor	1.07651715	NA	TGTCGAATACCTGGGGAAGG	13	0.18586992406734892	CAGGTA	CC	11	NA	NA	-1	11	ENSG00000110171	ENST00000359518.7	AGT	15	TRUE	FALSE	FALSE	FALSE	NGN	NA	NA
BE3	0.807387863	acceptor	0.807387863	NA	CCTGGGGAAGGAGTGCAGAA	13	0.18586992406734892	CAGGTA	CC	1	NA	NA	-1	11	ENSG00000110171	ENST00000359518.7	AGG	24	TRUE	FALSE	FALSE	FALSE	NGN	NA	NA
BE3	44.13720317	donor	44.13720317	18.30079156	CCCACCTTGCCTTCATGGTT	2	0.8724705882352941	AAGGTG	AC	5	CA	4	-1	11	ENSG00000110171	ENST00000639856.1	GGG	19	FALSE	FALSE	FALSE	FALSE	NGN	NA	NA
BE3	44.13720317	donor	44.13720317	18.30079156	CTCACCTTGAACTTGCCCTC	8	0.26117647058823534	AAGGTG	AC	5	CA	4	-1	11	ENSG00000110171	ENST00000639856.1	AGG	19	FALSE	FALSE	FALSE	FALSE	NGN	NA	NA
BE3	43.3298153	acceptor	43.3298153	NA	AATACCTGGGGAAGGAGTGC	12	0.08329411764705885	CAGGTA	CC	6	NA	NA	-1	11	ENSG00000110171	ENST00000639856.1	AGA	20	TRUE	FALSE	FALSE	FALSE	NGN	NA	NA
ABE	41.176781	acceptor	NA	41.176781	CCCCAGGTATTCGACAGCTC	12	0.08329411764705885	CAGGTA	NA	NA	CA	5	-1	11	ENSG00000110171	ENST00000639856.1	TGG	18	TRUE	FALSE	FALSE	FALSE	NGN	NA	NA
BE3	41.176781	donor	26.91292876	41.176781	GCCCACCTTGCCTTCATGGT	2	0.8724705882352941	AAGGTG	AC	6	CA	5	-1	11	ENSG00000110171	ENST00000639856.1	TGG	18	FALSE	FALSE	FALSE	FALSE	NGN	NA	NA
BE3	48.98153034	donor	26.91292876	48.98153034	CTGTACCAACACGGAAGACG	6	0.388235294117647	TTGGTA	AC	6	TA	5	-1	11	ENSG00000110171	ENST00000639856.1	AGC	18	FALSE	FALSE	FALSE	FALSE	NGN	NA	NA
BE3	48.98153034	donor	26.91292876	48.98153034	GCTTACCTGAATACACTGGT	7	0.33976470588235297	CAGGTA	AC	6	TA	5	-1	11	ENSG00000110171	ENST00000639856.1	TGT	18	FALSE	FALSE	FALSE	FALSE	NGN	NA	NA
BE3	41.176781	donor	26.91292876	41.176781	ACTCACCTGGATGCGGCTGT	11	0.08329411764705885	CAGGTG	AC	6	CA	5	-1	11	ENSG00000110171	ENST00000639856.1	TGC	18	FALSE	FALSE	FALSE	FALSE	NGN	NA	NA
BE3	23.01055409	donor	23.01055409	11.16886544	CCACCTTGCCTTCATGGTTG	2	0.8724705882352941	AAGGTG	AC	4	CA	3	-1	11	ENSG00000110171	ENST00000639856.1	GGG	20	FALSE	FALSE	FALSE	FALSE	NGN	NA	NA
BE3	32.02638522	donor	23.01055409	32.02638522	CTACCGGCCACGCACAGCCT	4	0.8174117647058824	CCGGTA	AC	4	TA	3	-1	11	ENSG00000110171	ENST00000639856.1	CGA	20	FALSE	FALSE	FALSE	FALSE	NGN	NA	NA
BE3	23.01055409	donor	23.01055409	11.16886544	TCACCTTGAACTTGCCCTCA	8	0.26117647058823534	AAGGTG	AC	4	CA	3	-1	11	ENSG00000110171	ENST00000639856.1	GGG	20	FALSE	FALSE	FALSE	FALSE	NGN	NA	NA
BE3	32.02638522	donor	23.01055409	32.02638522	ATACCTGCAAAGTGGCGGTC	9	0.1821176470588235	CAGGTA	AC	4	TA	3	-1	11	ENSG00000110171	ENST00000639856.1	AGT	20	FALSE	FALSE	FALSE	FALSE	NGN	NA	NA
BE3	23.01055409	donor	23.01055409	0.269129288	TGACCTTCACTGAATGGTTA	10	0.14917647058823524	AAGGTC	AC	4	GA	3	-1	11	ENSG00000110171	ENST00000639856.1	TGG	20	FALSE	FALSE	FALSE	FALSE	NGN	NA	NA
ABE	18.30079156	acceptor	NA	18.30079156	CCCAGGTATTCGACAGCTCT	12	0.08329411764705885	CAGGTA	NA	NA	CA	4	-1	11	ENSG00000110171	ENST00000639856.1	GGC	19	TRUE	FALSE	FALSE	FALSE	NGN	NA	NA
BE3	51	donor	13.32189974	51	GTCTGTACCAACACGGAAGA	6	0.388235294117647	TTGGTA	AC	8	TA	7	-1	11	ENSG00000110171	ENST00000639856.1	CGA	16	FALSE	FALSE	FALSE	FALSE	NGN	NA	NA
BE3	51	donor	13.32189974	51	CCCTATACCTGCAAAGTGGC	9	0.1821176470588235	CAGGTA	AC	8	TA	7	-1	11	ENSG00000110171	ENST00000639856.1	GGT	16	FALSE	FALSE	FALSE	FALSE	NGN	NA	NA
BE3	21.93403694	donor	10.7651715	21.93403694	CACCTTGCCTTCATGGTTGG	2	0.8724705882352941	AAGGTG	AC	3	CA	2	-1	11	ENSG00000110171	ENST00000639856.1	GGC	21	FALSE	FALSE	FALSE	FALSE	NGN	NA	NA
BE3	12.24538259	donor	10.7651715	12.24538259	TACCTGAATACACTGGTTGT	7	0.33976470588235297	CAGGTA	AC	3	TA	2	-1	11	ENSG00000110171	ENST00000639856.1	TGC	21	FALSE	FALSE	FALSE	FALSE	NGN	NA	NA
BE3	21.93403694	donor	10.7651715	21.93403694	CACCTTGAACTTGCCCTCAG	8	0.26117647058823534	AAGGTG	AC	3	CA	2	-1	11	ENSG00000110171	ENST00000639856.1	GGG	21	FALSE	FALSE	FALSE	FALSE	NGN	NA	NA
BE3	10.7651715	donor	10.7651715	0.134564644	GACCTTCACTGAATGGTTAT	10	0.14917647058823524	AAGGTC	AC	3	GA	2	-1	11	ENSG00000110171	ENST00000639856.1	GGA	21	FALSE	FALSE	FALSE	FALSE	NGN	NA	NA
BE3	8.073878628	acceptor	8.073878628	NA	TCGAATACCTGGGGAAGGAG	12	0.08329411764705885	CAGGTA	CC	9	NA	NA	-1	11	ENSG00000110171	ENST00000639856.1	TGC	17	TRUE	FALSE	FALSE	FALSE	NGN	NA	NA
BE3	17.08970976	donor	5.517150396	17.08970976	TGGGCCCACCTTGCCTTCAT	2	0.8724705882352941	AAGGTG	AC	9	CA	8	-1	11	ENSG00000110171	ENST00000639856.1	GGT	15	FALSE	FALSE	FALSE	FALSE	NGN	NA	NA
BE3	51	donor	5.517150396	51	AGTGCCTACCGGCCACGCAC	4	0.8174117647058824	CCGGTA	AC	9	TA	8	-1	11	ENSG00000110171	ENST00000639856.1	AGC	15	FALSE	FALSE	FALSE	FALSE	NGN	NA	NA
BE3	51	donor	5.517150396	51	GGTGCTTACCTGAATACACT	7	0.33976470588235297	CAGGTA	AC	9	TA	8	-1	11	ENSG00000110171	ENST00000639856.1	GGT	15	FALSE	FALSE	FALSE	FALSE	NGN	NA	NA
BE3	51	donor	5.517150396	51	CCCCTATACCTGCAAAGTGG	9	0.1821176470588235	CAGGTA	AC	9	TA	8	-1	11	ENSG00000110171	ENST00000639856.1	CGG	15	FALSE	FALSE	FALSE	FALSE	NGN	NA	NA
BE3	5.517150396	donor	5.517150396	5.248021108	GACACTGACCTTCACTGAAT	10	0.14917647058823524	AAGGTC	AC	9	GA	8	-1	11	ENSG00000110171	ENST00000639856.1	GGT	15	FALSE	FALSE	FALSE	FALSE	NGN	NA	NA
BE3	17.08970976	donor	5.517150396	17.08970976	CTTACTCACCTGGATGCGGC	11	0.08329411764705885	CAGGTG	AC	9	CA	8	-1	11	ENSG00000110171	ENST00000639856.1	TGT	15	FALSE	FALSE	FALSE	FALSE	NGN	NA	NA
BE3	7.939313984	donor	4.575197889	7.939313984	ACCGGCCACGCACAGCCTCG	4	0.8174117647058824	CCGGTA	AC	2	TA	1	-1	11	ENSG00000110171	ENST00000639856.1	AGC	22	FALSE	FALSE	FALSE	FALSE	NGN	NA	NA
BE3	4.575197889	donor	4.575197889	0.807387863	ACCTTGAACTTGCCCTCAGG	8	0.26117647058823534	AAGGTG	AC	2	CA	1	-1	11	ENSG00000110171	ENST00000639856.1	GGA	22	FALSE	FALSE	FALSE	FALSE	NGN	NA	NA
BE3	7.939313984	donor	4.575197889	7.939313984	ACCTGCAAAGTGGCGGTCAG	9	0.1821176470588235	CAGGTA	AC	2	TA	1	-1	11	ENSG00000110171	ENST00000639856.1	TGG	22	FALSE	FALSE	FALSE	FALSE	NGN	NA	NA
ABE	2.960422164	acceptor	NA	2.960422164	TCCTTCCCCAGGTATTCGAC	12	0.08329411764705885	CAGGTA	NA	NA	CA	10	-1	11	ENSG00000110171	ENST00000639856.1	AGC	13	TRUE	FALSE	FALSE	FALSE	NGN	NA	NA
BE3	8.073878628	donor	2.691292876	8.073878628	TTGGGCCCACCTTGCCTTCA	2	0.8724705882352941	AAGGTG	AC	10	CA	9	-1	11	ENSG00000110171	ENST00000639856.1	TGG	14	FALSE	FALSE	FALSE	FALSE	NGN	NA	NA
BE3	48.98153034	donor	2.691292876	48.98153034	AGGTGCTTACCTGAATACAC	7	0.33976470588235297	CAGGTA	AC	10	TA	9	-1	11	ENSG00000110171	ENST00000639856.1	TGG	14	FALSE	FALSE	FALSE	FALSE	NGN	NA	NA
BE3	2.691292876	donor	2.691292876	1.480211082	AGACACTGACCTTCACTGAA	10	0.14917647058823524	AAGGTC	AC	10	GA	9	-1	11	ENSG00000110171	ENST00000639856.1	TGG	14	FALSE	FALSE	FALSE	FALSE	NGN	NA	NA
BE3	1.07651715	acceptor	1.07651715	NA	TGTCGAATACCTGGGGAAGG	12	0.08329411764705885	CAGGTA	CC	11	NA	NA	-1	11	ENSG00000110171	ENST00000639856.1	AGT	15	TRUE	FALSE	FALSE	FALSE	NGN	NA	NA
BE3	0.807387863	acceptor	0.807387863	NA	CCTGGGGAAGGAGTGCAGAA	12	0.08329411764705885	CAGGTA	CC	1	NA	NA	-1	11	ENSG00000110171	ENST00000639856.1	AGG	24	TRUE	FALSE	FALSE	FALSE	NGN	NA	NA
BE3	45.21372032	acceptor	45.21372032	NA	CAACACCTGATGAGGGGTAG	7	0.07657657657657657	CAGGTG	CC	7	NA	NA	-1	11	ENSG00000110171	ENST00000528227.5	GGG	19	TRUE	FALSE	FALSE	FALSE	NGN	NA	NA
BE3	44.13720317	donor	44.13720317	18.30079156	CTCACCTCTCACAGAAGGTG	3	0.5828828828828829	GAGGTG	AC	5	CA	4	-1	11	ENSG00000110171	ENST00000528227.5	TGC	19	FALSE	FALSE	FALSE	FALSE	NGN	NA	NA
BE3	44.13720317	donor	44.13720317	18.30079156	CCCACCTTGCCTTCATGGTT	4	0.3747747747747747	AAGGTG	AC	5	CA	4	-1	11	ENSG00000110171	ENST00000528227.5	GGG	19	FALSE	FALSE	FALSE	FALSE	NGN	NA	NA
BE3	43.3298153	acceptor	43.3298153	NA	AACACCTGATGAGGGGTAGG	7	0.07657657657657657	CAGGTG	CC	6	NA	NA	-1	11	ENSG00000110171	ENST00000528227.5	GGA	20	TRUE	FALSE	FALSE	FALSE	NGN	NA	NA
ABE	43.3298153	acceptor	NA	43.3298153	TCATCAGGTGTTGCAAAGCC	7	0.07657657657657657	CAGGTG	NA	NA	CA	6	-1	11	ENSG00000110171	ENST00000528227.5	AGC	17	TRUE	FALSE	FALSE	FALSE	NGN	NA	NA
BE3	38.21635884	donor	38.21635884	26.91292876	AACTGACCTCCCTGGGGTGC	2	0.7333333333333334	GAGGTC	AC	7	GA	6	-1	11	ENSG00000110171	ENST00000528227.5	AGC	17	FALSE	FALSE	FALSE	FALSE	NGN	NA	NA
BE3	43.3298153	donor	38.21635884	43.3298153	CCCTCACCTCTCACAGAAGG	3	0.5828828828828829	GAGGTG	AC	7	CA	6	-1	11	ENSG00000110171	ENST00000528227.5	TGT	17	FALSE	FALSE	FALSE	FALSE	NGN	NA	NA
BE3	41.176781	donor	26.91292876	41.176781	GCCCACCTTGCCTTCATGGT	4	0.3747747747747747	AAGGTG	AC	6	CA	5	-1	11	ENSG00000110171	ENST00000528227.5	TGG	18	FALSE	FALSE	FALSE	FALSE	NGN	NA	NA
BE3	23.01055409	donor	23.01055409	11.16886544	CCACCTTGCCTTCATGGTTG	4	0.3747747747747747	AAGGTG	AC	4	CA	3	-1	11	ENSG00000110171	ENST00000528227.5	GGG	20	FALSE	FALSE	FALSE	FALSE	NGN	NA	NA
BE3	32.02638522	donor	23.01055409	32.02638522	CTACCGGCCACGCACAGCCT	5	0.23873873873873874	CCGGTA	AC	4	TA	3	-1	11	ENSG00000110171	ENST00000528227.5	CGA	20	FALSE	FALSE	FALSE	FALSE	NGN	NA	NA
BE3	21.93403694	acceptor	21.93403694	NA	ACCTGATGAGGGGTAGGGGA	7	0.07657657657657657	CAGGTG	CC	2	NA	NA	-1	11	ENSG00000110171	ENST00000528227.5	GGA	23	TRUE	FALSE	FALSE	FALSE	NGN	NA	NA
ABE	21.93403694	acceptor	NA	21.93403694	CAGGTGTTGCAAAGCCAGCT	7	0.07657657657657657	CAGGTG	NA	NA	CA	2	-1	11	ENSG00000110171	ENST00000528227.5	GGA	21	TRUE	FALSE	FALSE	FALSE	NGN	NA	NA
BE3	18.30079156	acceptor	18.30079156	NA	CACCTGATGAGGGGTAGGGG	7	0.07657657657657657	CAGGTG	CC	4	NA	NA	-1	11	ENSG00000110171	ENST00000528227.5	AGG	22	TRUE	FALSE	FALSE	FALSE	NGN	NA	NA
BE3	17.08970976	acceptor	17.08970976	NA	GCAACACCTGATGAGGGGTA	7	0.07657657657657657	CAGGTG	CC	8	NA	NA	-1	11	ENSG00000110171	ENST00000528227.5	GGG	18	TRUE	FALSE	FALSE	FALSE	NGN	NA	NA
ABE	11.16886544	acceptor	NA	11.16886544	TCAGGTGTTGCAAAGCCAGC	7	0.07657657657657657	CAGGTG	NA	NA	CA	3	-1	11	ENSG00000110171	ENST00000528227.5	TGG	20	TRUE	FALSE	FALSE	FALSE	NGN	NA	NA
BE3	10.7651715	donor	10.7651715	0.134564644	GACCTCCCTGGGGTGCAGCC	2	0.7333333333333334	GAGGTC	AC	3	GA	2	-1	11	ENSG00000110171	ENST00000528227.5	TGC	21	FALSE	FALSE	FALSE	FALSE	NGN	NA	NA
BE3	21.93403694	donor	10.7651715	21.93403694	CACCTTGCCTTCATGGTTGG	4	0.3747747747747747	AAGGTG	AC	3	CA	2	-1	11	ENSG00000110171	ENST00000528227.5	GGC	21	FALSE	FALSE	FALSE	FALSE	NGN	NA	NA
BE3	8.073878628	acceptor	8.073878628	NA	TGCAACACCTGATGAGGGGT	7	0.07657657657657657	CAGGTG	CC	9	NA	NA	-1	11	ENSG00000110171	ENST00000528227.5	AGG	17	TRUE	FALSE	FALSE	FALSE	NGN	NA	NA
BE3	17.08970976	donor	5.517150396	17.08970976	TCCCCTCACCTCTCACAGAA	3	0.5828828828828829	GAGGTG	AC	9	CA	8	-1	11	ENSG00000110171	ENST00000528227.5	GGT	15	FALSE	FALSE	FALSE	FALSE	NGN	NA	NA
BE3	17.08970976	donor	5.517150396	17.08970976	TGGGCCCACCTTGCCTTCAT	4	0.3747747747747747	AAGGTG	AC	9	CA	8	-1	11	ENSG00000110171	ENST00000528227.5	GGT	15	FALSE	FALSE	FALSE	FALSE	NGN	NA	NA
BE3	51	donor	5.517150396	51	AGTGCCTACCGGCCACGCAC	5	0.23873873873873874	CCGGTA	AC	9	TA	8	-1	11	ENSG00000110171	ENST00000528227.5	AGC	15	FALSE	FALSE	FALSE	FALSE	NGN	NA	NA
BE3	4.575197889	donor	4.575197889	0.807387863	ACCTCTCACAGAAGGTGTGC	3	0.5828828828828829	GAGGTG	AC	2	CA	1	-1	11	ENSG00000110171	ENST00000528227.5	AGG	22	FALSE	FALSE	FALSE	FALSE	NGN	NA	NA
BE3	7.939313984	donor	4.575197889	7.939313984	ACCGGCCACGCACAGCCTCG	5	0.23873873873873874	CCGGTA	AC	2	TA	1	-1	11	ENSG00000110171	ENST00000528227.5	AGC	22	FALSE	FALSE	FALSE	FALSE	NGN	NA	NA
ABE	2.960422164	acceptor	NA	2.960422164	CCCCTCATCAGGTGTTGCAA	7	0.07657657657657657	CAGGTG	NA	NA	CA	10	-1	11	ENSG00000110171	ENST00000528227.5	AGC	13	TRUE	FALSE	FALSE	FALSE	NGN	NA	NA
BE3	2.691292876	donor	2.691292876	1.480211082	TCGAACTGACCTCCCTGGGG	2	0.7333333333333334	GAGGTC	AC	10	GA	9	-1	11	ENSG00000110171	ENST00000528227.5	TGC	14	FALSE	FALSE	FALSE	FALSE	NGN	NA	NA
BE3	8.073878628	donor	2.691292876	8.073878628	ATCCCCTCACCTCTCACAGA	3	0.5828828828828829	GAGGTG	AC	10	CA	9	-1	11	ENSG00000110171	ENST00000528227.5	AGG	14	FALSE	FALSE	FALSE	FALSE	NGN	NA	NA
BE3	8.073878628	donor	2.691292876	8.073878628	TTGGGCCCACCTTGCCTTCA	4	0.3747747747747747	AAGGTG	AC	10	CA	9	-1	11	ENSG00000110171	ENST00000528227.5	TGG	14	FALSE	FALSE	FALSE	FALSE	NGN	NA	NA
BE3	53.69129288	acceptor	53.69129288	NA	GACATCTGTCCAGGAAGGAG	4	0.20230473751600508	CAGATG	TC	6	NA	NA	-1	11	ENSG00000110171	ENST00000529529.1	AGT	20	TRUE	FALSE	FALSE	FALSE	NGN	NA	NA
BE3	51	acceptor	51	NA	GAGACATCTGTCCAGGAAGG	4	0.20230473751600508	CAGATG	TC	8	NA	NA	-1	11	ENSG00000110171	ENST00000529529.1	AGA	18	TRUE	FALSE	FALSE	FALSE	NGN	NA	NA
BE3	44.13720317	donor	44.13720317	18.30079156	CTCACCTCTCACAGAAGGTG	3	0.20230473751600508	GAGGTG	AC	5	CA	4	-1	11	ENSG00000110171	ENST00000529529.1	TGC	19	FALSE	FALSE	FALSE	FALSE	NGN	NA	NA
BE3	38.21635884	donor	38.21635884	26.91292876	AACTGACCTCCCTGGGGTGC	2	0.4161331626120358	GAGGTC	AC	7	GA	6	-1	11	ENSG00000110171	ENST00000529529.1	AGC	17	FALSE	FALSE	FALSE	FALSE	NGN	NA	NA
BE3	43.3298153	donor	38.21635884	43.3298153	CCCTCACCTCTCACAGAAGG	3	0.20230473751600508	GAGGTG	AC	7	CA	6	-1	11	ENSG00000110171	ENST00000529529.1	TGT	17	FALSE	FALSE	FALSE	FALSE	NGN	NA	NA
BE3	32.02638522	acceptor	32.02638522	NA	TGGAGACATCTGTCCAGGAA	4	0.20230473751600508	CAGATG	TC	10	NA	NA	-1	11	ENSG00000110171	ENST00000529529.1	GGA	16	TRUE	FALSE	FALSE	FALSE	NGN	NA	NA
BE3	12.24538259	acceptor	12.24538259	NA	TTGGAGACATCTGTCCAGGA	4	0.20230473751600508	CAGATG	TC	11	NA	NA	-1	11	ENSG00000110171	ENST00000529529.1	AGG	15	TRUE	FALSE	FALSE	FALSE	NGN	NA	NA
BE3	10.7651715	donor	10.7651715	0.134564644	GACCTCCCTGGGGTGCAGCC	2	0.4161331626120358	GAGGTC	AC	3	GA	2	-1	11	ENSG00000110171	ENST00000529529.1	TGC	21	FALSE	FALSE	FALSE	FALSE	NGN	NA	NA
BE3	17.08970976	donor	5.517150396	17.08970976	TCCCCTCACCTCTCACAGAA	3	0.20230473751600508	GAGGTG	AC	9	CA	8	-1	11	ENSG00000110171	ENST00000529529.1	GGT	15	FALSE	FALSE	FALSE	FALSE	NGN	NA	NA
BE3	4.575197889	donor	4.575197889	0.807387863	ACCTCTCACAGAAGGTGTGC	3	0.20230473751600508	GAGGTG	AC	2	CA	1	-1	11	ENSG00000110171	ENST00000529529.1	AGG	22	FALSE	FALSE	FALSE	FALSE	NGN	NA	NA
BE3	2.691292876	donor	2.691292876	1.480211082	TCGAACTGACCTCCCTGGGG	2	0.4161331626120358	GAGGTC	AC	10	GA	9	-1	11	ENSG00000110171	ENST00000529529.1	TGC	14	FALSE	FALSE	FALSE	FALSE	NGN	NA	NA
BE3	8.073878628	donor	2.691292876	8.073878628	ATCCCCTCACCTCTCACAGA	3	0.20230473751600508	GAGGTG	AC	10	CA	9	-1	11	ENSG00000110171	ENST00000529529.1	AGG	14	FALSE	FALSE	FALSE	FALSE	NGN	NA	NA
BE3	53.69129288	acceptor	53.69129288	NA	TTGATCTGGGGGTCCAGCAG	8	0.6735278791036998	CAGATC	TC	6	NA	NA	-1	11	ENSG00000132254	ENST00000614314.4	GGT	20	TRUE	FALSE	FALSE	FALSE	NGN	NA	NA
BE3	51	acceptor	51	NA	CCTTGATCTGGGGGTCCAGC	8	0.6735278791036998	CAGATC	TC	8	NA	NA	-1	11	ENSG00000132254	ENST00000614314.4	AGG	18	TRUE	FALSE	FALSE	FALSE	NGN	NA	NA
BE3	51	acceptor	51	NA	CTTGATCTGGGGGTCCAGCA	8	0.6735278791036998	CAGATC	TC	7	NA	NA	-1	11	ENSG00000132254	ENST00000614314.4	GGG	19	TRUE	FALSE	FALSE	FALSE	NGN	NA	NA
BE3	44.13720317	donor	44.13720317	18.30079156	CACACCTGGCAGCCTCATAC	6	0.7188639916623241	CAGGTG	AC	5	CA	4	-1	11	ENSG00000132254	ENST00000614314.4	TGT	19	FALSE	FALSE	FALSE	FALSE	NGN	NA	NA
BE3	43.3298153	donor	38.21635884	43.3298153	TTGGCACCTTGTTTTCTTCC	7	0.6735278791036998	AAGGTG	AC	7	CA	6	-1	11	ENSG00000132254	ENST00000614314.4	AGG	17	FALSE	FALSE	FALSE	FALSE	NGN	NA	NA
BE3	48.98153034	donor	26.91292876	48.98153034	TCCTACCTTATAGGTGTTGA	4	0.8173527879103699	AAGGTA	AC	6	TA	5	-1	11	ENSG00000132254	ENST00000614314.4	TGC	18	FALSE	FALSE	FALSE	FALSE	NGN	NA	NA
BE3	41.176781	donor	26.91292876	41.176781	TGGCACCTTGTTTTCTTCCA	7	0.6735278791036998	AAGGTG	AC	6	CA	5	-1	11	ENSG00000132254	ENST00000614314.4	GGA	18	FALSE	FALSE	FALSE	FALSE	NGN	NA	NA
BE3	45.21372032	donor	13.32189974	45.21372032	TGAGGCACCTGAAGCTCTGG	5	0.7597707139134966	CAGGTG	AC	8	CA	7	-1	11	ENSG00000132254	ENST00000614314.4	GGA	16	FALSE	FALSE	FALSE	FALSE	NGN	NA	NA
BE3	12.24538259	acceptor	12.24538259	NA	TCACCTTGATCTGGGGGTCC	8	0.6735278791036998	CAGATC	TC	11	NA	NA	-1	11	ENSG00000132254	ENST00000614314.4	AGC	15	TRUE	FALSE	FALSE	FALSE	NGN	NA	NA
ABE	11.16886544	acceptor	NA	11.16886544	CCAGATCAAGGTGATGCACA	8	0.6735278791036998	CAGATC	NA	NA	CA	3	-1	11	ENSG00000132254	ENST00000614314.4	AGC	20	TRUE	FALSE	FALSE	FALSE	NGN	NA	NA
ABE	8.073878628	acceptor	NA	8.073878628	GGACCCCCAGATCAAGGTGA	8	0.6735278791036998	CAGATC	NA	NA	CA	9	-1	11	ENSG00000132254	ENST00000614314.4	TGC	14	TRUE	FALSE	FALSE	FALSE	NGN	NA	NA
BE3	7.939313984	acceptor	7.939313984	NA	TCTGGGGGTCCAGCAGGGTC	8	0.6735278791036998	CAGATC	TC	1	NA	NA	-1	11	ENSG00000132254	ENST00000614314.4	AGC	24	TRUE	FALSE	FALSE	FALSE	NGN	NA	NA
BE3	51	donor	5.517150396	51	CATTCATACCTGTGGGGATG	3	0.8738926524231371	CAGGTA	AC	9	TA	8	-1	11	ENSG00000132254	ENST00000614314.4	AGT	15	FALSE	FALSE	FALSE	FALSE	NGN	NA	NA
BE3	51	donor	5.517150396	51	AAATCCTACCTTATAGGTGT	4	0.8173527879103699	AAGGTA	AC	9	TA	8	-1	11	ENSG00000132254	ENST00000614314.4	TGA	15	FALSE	FALSE	FALSE	FALSE	NGN	NA	NA
BE3	17.08970976	donor	5.517150396	17.08970976	GTGAGGCACCTGAAGCTCTG	5	0.7597707139134966	CAGGTG	AC	9	CA	8	-1	11	ENSG00000132254	ENST00000614314.4	GGG	15	FALSE	FALSE	FALSE	FALSE	NGN	NA	NA
BE3	8.073878628	donor	2.691292876	8.073878628	GGTGAGGCACCTGAAGCTCT	5	0.7597707139134966	CAGGTG	AC	10	CA	9	-1	11	ENSG00000132254	ENST00000614314.4	GGG	14	FALSE	FALSE	FALSE	FALSE	NGN	NA	NA
BE3	53.69129288	acceptor	53.69129288	NA	TTGATCTGGGGGTCCAGCAG	8	0.6264299802761342	CAGATC	TC	6	NA	NA	-1	11	ENSG00000132254	ENST00000254584.6	GGT	20	TRUE	FALSE	FALSE	FALSE	NGN	NA	NA
BE3	51	acceptor	51	NA	CCTTGATCTGGGGGTCCAGC	8	0.6264299802761342	CAGATC	TC	8	NA	NA	-1	11	ENSG00000132254	ENST00000254584.6	AGG	18	TRUE	FALSE	FALSE	FALSE	NGN	NA	NA
BE3	51	acceptor	51	NA	CTTGATCTGGGGGTCCAGCA	8	0.6264299802761342	CAGATC	TC	7	NA	NA	-1	11	ENSG00000132254	ENST00000254584.6	GGG	19	TRUE	FALSE	FALSE	FALSE	NGN	NA	NA
BE3	44.13720317	donor	44.13720317	18.30079156	CACACCTGGCAGCCTCATAC	6	0.695069033530572	CAGGTG	AC	5	CA	4	-1	11	ENSG00000132254	ENST00000254584.6	TGT	19	FALSE	FALSE	FALSE	FALSE	NGN	NA	NA
BE3	43.3298153	donor	38.21635884	43.3298153	TTGGCACCTTGTTTTCTTCC	7	0.6264299802761342	AAGGTG	AC	7	CA	6	-1	11	ENSG00000132254	ENST00000254584.6	AGG	17	FALSE	FALSE	FALSE	FALSE	NGN	NA	NA
BE3	48.98153034	donor	26.91292876	48.98153034	TCCTACCTTATAGGTGTTGA	4	0.8441814595660749	AAGGTA	AC	6	TA	5	-1	11	ENSG00000132254	ENST00000254584.6	TGC	18	FALSE	FALSE	FALSE	FALSE	NGN	NA	NA
BE3	41.176781	donor	26.91292876	41.176781	TGGCACCTTGTTTTCTTCCA	7	0.6264299802761342	AAGGTG	AC	6	CA	5	-1	11	ENSG00000132254	ENST00000254584.6	GGA	18	FALSE	FALSE	FALSE	FALSE	NGN	NA	NA
BE3	45.21372032	donor	13.32189974	45.21372032	TGAGGCACCTGAAGCTCTGG	5	0.7570019723865877	CAGGTG	AC	8	CA	7	-1	11	ENSG00000132254	ENST00000254584.6	GGA	16	FALSE	FALSE	FALSE	FALSE	NGN	NA	NA
BE3	12.24538259	acceptor	12.24538259	NA	TCACCTTGATCTGGGGGTCC	8	0.6264299802761342	CAGATC	TC	11	NA	NA	-1	11	ENSG00000132254	ENST00000254584.6	AGC	15	TRUE	FALSE	FALSE	FALSE	NGN	NA	NA
ABE	11.16886544	acceptor	NA	11.16886544	CCAGATCAAGGTGATGCACA	8	0.6264299802761342	CAGATC	NA	NA	CA	3	-1	11	ENSG00000132254	ENST00000254584.6	AGC	20	TRUE	FALSE	FALSE	FALSE	NGN	NA	NA
ABE	8.073878628	acceptor	NA	8.073878628	GGACCCCCAGATCAAGGTGA	8	0.6264299802761342	CAGATC	NA	NA	CA	9	-1	11	ENSG00000132254	ENST00000254584.6	TGC	14	TRUE	FALSE	FALSE	FALSE	NGN	NA	NA
BE3	7.939313984	acceptor	7.939313984	NA	TCTGGGGGTCCAGCAGGGTC	8	0.6264299802761342	CAGATC	TC	1	NA	NA	-1	11	ENSG00000132254	ENST00000254584.6	AGC	24	TRUE	FALSE	FALSE	FALSE	NGN	NA	NA
BE3	51	donor	5.517150396	51	CATTCATACCTGTGGGGATG	3	0.8907297830374753	CAGGTA	AC	9	TA	8	-1	11	ENSG00000132254	ENST00000254584.6	AGT	15	FALSE	FALSE	FALSE	FALSE	NGN	NA	NA
BE3	51	donor	5.517150396	51	AAATCCTACCTTATAGGTGT	4	0.8441814595660749	AAGGTA	AC	9	TA	8	-1	11	ENSG00000132254	ENST00000254584.6	TGA	15	FALSE	FALSE	FALSE	FALSE	NGN	NA	NA
BE3	17.08970976	donor	5.517150396	17.08970976	GTGAGGCACCTGAAGCTCTG	5	0.7570019723865877	CAGGTG	AC	9	CA	8	-1	11	ENSG00000132254	ENST00000254584.6	GGG	15	FALSE	FALSE	FALSE	FALSE	NGN	NA	NA
BE3	8.073878628	donor	2.691292876	8.073878628	GGTGAGGCACCTGAAGCTCT	5	0.7570019723865877	CAGGTG	AC	10	CA	9	-1	11	ENSG00000132254	ENST00000254584.6	GGG	14	FALSE	FALSE	FALSE	FALSE	NGN	NA	NA
BE3	53.69129288	acceptor	53.69129288	NA	TTGATCTGGGGGTCCAGCAG	8	0.4026881720430108	CAGATC	TC	6	NA	NA	-1	11	ENSG00000132254	ENST00000396777.7	GGT	20	TRUE	FALSE	FALSE	FALSE	NGN	NA	NA
BE3	51	acceptor	51	NA	CCTTGATCTGGGGGTCCAGC	8	0.4026881720430108	CAGATC	TC	8	NA	NA	-1	11	ENSG00000132254	ENST00000396777.7	AGG	18	TRUE	FALSE	FALSE	FALSE	NGN	NA	NA
BE3	51	acceptor	51	NA	CTTGATCTGGGGGTCCAGCA	8	0.4026881720430108	CAGATC	TC	7	NA	NA	-1	11	ENSG00000132254	ENST00000396777.7	GGG	19	TRUE	FALSE	FALSE	FALSE	NGN	NA	NA
BE3	44.13720317	donor	44.13720317	18.30079156	CACACCTGGCAGCCTCATAC	6	0.4962365591397849	CAGGTG	AC	5	CA	4	-1	11	ENSG00000132254	ENST00000396777.7	TGT	19	FALSE	FALSE	FALSE	FALSE	NGN	NA	NA
BE3	43.3298153	donor	38.21635884	43.3298153	TTGGCACCTTGTTTTCTTCC	7	0.4026881720430108	AAGGTG	AC	7	CA	6	-1	11	ENSG00000132254	ENST00000396777.7	AGG	17	FALSE	FALSE	FALSE	FALSE	NGN	NA	NA
BE3	48.98153034	donor	26.91292876	48.98153034	TCCTACCTTATAGGTGTTGA	4	0.69946236559139785	AAGGTA	AC	6	TA	5	-1	11	ENSG00000132254	ENST00000396777.7	TGC	18	FALSE	FALSE	FALSE	FALSE	NGN	NA	NA
BE3	41.176781	donor	26.91292876	41.176781	TGGCACCTTGTTTTCTTCCA	7	0.4026881720430108	AAGGTG	AC	6	CA	5	-1	11	ENSG00000132254	ENST00000396777.7	GGA	18	FALSE	FALSE	FALSE	FALSE	NGN	NA	NA
BE3	45.21372032	donor	13.32189974	45.21372032	TGAGGCACCTGAAGCTCTGG	5	0.5806451612903225	CAGGTG	AC	8	CA	7	-1	11	ENSG00000132254	ENST00000396777.7	GGA	16	FALSE	FALSE	FALSE	FALSE	NGN	NA	NA
BE3	12.24538259	acceptor	12.24538259	NA	TCACCTTGATCTGGGGGTCC	8	0.4026881720430108	CAGATC	TC	11	NA	NA	-1	11	ENSG00000132254	ENST00000396777.7	AGC	15	TRUE	FALSE	FALSE	FALSE	NGN	NA	NA
ABE	11.16886544	acceptor	NA	11.16886544	CCAGATCAAGGTGATGCACA	8	0.4026881720430108	CAGATC	NA	NA	CA	3	-1	11	ENSG00000132254	ENST00000396777.7	AGC	20	TRUE	FALSE	FALSE	FALSE	NGN	NA	NA
ABE	8.073878628	acceptor	NA	8.073878628	GGACCCCCAGATCAAGGTGA	8	0.4026881720430108	CAGATC	NA	NA	CA	9	-1	11	ENSG00000132254	ENST00000396777.7	TGC	14	TRUE	FALSE	FALSE	FALSE	NGN	NA	NA
BE3	7.939313984	acceptor	7.939313984	NA	TCTGGGGGTCCAGCAGGGTC	8	0.4026881720430108	CAGATC	TC	1	NA	NA	-1	11	ENSG00000132254	ENST00000396777.7	AGC	24	TRUE	FALSE	FALSE	FALSE	NGN	NA	NA
BE3	51	donor	5.517150396	51	CATTCATACCTGTGGGGATG	3	0.7629032258064516	CAGGTA	AC	9	TA	8	-1	11	ENSG00000132254	ENST00000396777.7	AGT	15	FALSE	FALSE	FALSE	FALSE	NGN	NA	NA
BE3	51	donor	5.517150396	51	AAATCCTACCTTATAGGTGT	4	0.69946236559139785	AAGGTA	AC	9	TA	8	-1	11	ENSG00000132254	ENST00000396777.7	TGA	15	FALSE	FALSE	FALSE	FALSE	NGN	NA	NA
BE3	17.08970976	donor	5.517150396	17.08970976	GTGAGGCACCTGAAGCTCTG	5	0.5806451612903225	CAGGTG	AC	9	CA	8	-1	11	ENSG00000132254	ENST00000396777.7	GGG	15	FALSE	FALSE	FALSE	FALSE	NGN	NA	NA
BE3	8.073878628	donor	2.691292876	8.073878628	GGTGAGGCACCTGAAGCTCT	5	0.5806451612903225	CAGGTG	AC	10	CA	9	-1	11	ENSG00000132254	ENST00000396777.7	GGG	14	FALSE	FALSE	FALSE	FALSE	NGN	NA	NA
BE3	53.69129288	acceptor	53.69129288	NA	TTGATCTGGGGGTCCAGCAG	8	0.4600515463917526	CAGATC	TC	6	NA	NA	-1	11	ENSG00000132254	ENST00000531037.5	GGT	20	TRUE	FALSE	FALSE	FALSE	NGN	NA	NA
BE3	51	acceptor	51	NA	CCTTGATCTGGGGGTCCAGC	8	0.4600515463917526	CAGATC	TC	8	NA	NA	-1	11	ENSG00000132254	ENST00000531037.5	AGG	18	TRUE	FALSE	FALSE	FALSE	NGN	NA	NA
BE3	51	acceptor	51	NA	CTTGATCTGGGGGTCCAGCA	8	0.4600515463917526	CAGATC	TC	7	NA	NA	-1	11	ENSG00000132254	ENST00000531037.5	GGG	19	TRUE	FALSE	FALSE	FALSE	NGN	NA	NA
BE3	44.13720317	donor	44.13720317	43.73350923	CATACTTGCGCTTCGTCTCA	5	0.6733247422680413	CAAGTA	AC	5	TA	4	-1	11	ENSG00000132254	ENST00000531037.5	CGC	19	FALSE	FALSE	FALSE	FALSE	NGN	NA	NA
BE3	44.13720317	donor	44.13720317	18.30079156	CACACCTGGCAGCCTCATAC	6	0.5721649484536082	CAGGTG	AC	5	CA	4	-1	11	ENSG00000132254	ENST00000531037.5	TGT	19	FALSE	FALSE	FALSE	FALSE	NGN	NA	NA
BE3	43.3298153	donor	38.21635884	43.3298153	TTGGCACCTTGTTTTCTTCC	7	0.4600515463917526	AAGGTG	AC	7	CA	6	-1	11	ENSG00000132254	ENST00000531037.5	AGG	17	FALSE	FALSE	FALSE	FALSE	NGN	NA	NA
BE3	48.98153034	donor	26.91292876	48.98153034	TCCTACCTTATAGGTGTTGA	4	0.7377577319587629	AAGGTA	AC	6	TA	5	-1	11	ENSG00000132254	ENST00000531037.5	TGC	18	FALSE	FALSE	FALSE	FALSE	NGN	NA	NA
BE3	41.176781	donor	26.91292876	41.176781	TGGCACCTTGTTTTCTTCCA	7	0.4600515463917526	AAGGTG	AC	6	CA	5	-1	11	ENSG00000132254	ENST00000531037.5	GGA	18	FALSE	FALSE	FALSE	FALSE	NGN	NA	NA
BE3	12.24538259	acceptor	12.24538259	NA	TCACCTTGATCTGGGGGTCC	8	0.4600515463917526	CAGATC	TC	11	NA	NA	-1	11	ENSG00000132254	ENST00000531037.5	AGC	15	TRUE	FALSE	FALSE	FALSE	NGN	NA	NA
ABE	11.16886544	acceptor	NA	11.16886544	CCAGATCAAGGTGATGCACA	8	0.4600515463917526	CAGATC	NA	NA	CA	3	-1	11	ENSG00000132254	ENST00000531037.5	AGC	20	TRUE	FALSE	FALSE	FALSE	NGN	NA	NA
ABE	8.073878628	acceptor	NA	8.073878628	GGACCCCCAGATCAAGGTGA	8	0.4600515463917526	CAGATC	NA	NA	CA	9	-1	11	ENSG00000132254	ENST00000531037.5	TGC	14	TRUE	FALSE	FALSE	FALSE	NGN	NA	NA
BE3	7.939313984	acceptor	7.939313984	NA	TCTGGGGGTCCAGCAGGGTC	8	0.4600515463917526	CAGATC	TC	1	NA	NA	-1	11	ENSG00000132254	ENST00000531037.5	AGC	24	TRUE	FALSE	FALSE	FALSE	NGN	NA	NA
BE3	51	donor	5.517150396	51	CATTCATACCTGTGGGGATG	3	0.8137886597938144	CAGGTA	AC	9	TA	8	-1	11	ENSG00000132254	ENST00000531037.5	AGT	15	FALSE	FALSE	FALSE	FALSE	NGN	NA	NA
BE3	51	donor	5.517150396	51	AAATCCTACCTTATAGGTGT	4	0.7377577319587629	AAGGTA	AC	9	TA	8	-1	11	ENSG00000132254	ENST00000531037.5	TGA	15	FALSE	FALSE	FALSE	FALSE	NGN	NA	NA
BE3	7.939313984	donor	4.575197889	7.939313984	ACTTGCGCTTCGTCTCACGC	5	0.6733247422680413	CAAGTA	AC	2	TA	1	-1	11	ENSG00000132254	ENST00000531037.5	AGC	22	FALSE	FALSE	FALSE	FALSE	NGN	NA	NA
BE3	53.69129288	acceptor	53.69129288	NA	TTGATCTGGGGGTCCAGCAG	6	0.4126738794435858	CAGATC	TC	6	NA	NA	-1	11	ENSG00000132254	ENST00000445086.6	GGT	20	TRUE	FALSE	FALSE	FALSE	NGN	NA	NA
BE3	51	acceptor	51	NA	CCTTGATCTGGGGGTCCAGC	6	0.4126738794435858	CAGATC	TC	8	NA	NA	-1	11	ENSG00000132254	ENST00000445086.6	AGG	18	TRUE	FALSE	FALSE	FALSE	NGN	NA	NA
BE3	51	acceptor	51	NA	CTTGATCTGGGGGTCCAGCA	6	0.4126738794435858	CAGATC	TC	7	NA	NA	-1	11	ENSG00000132254	ENST00000445086.6	GGG	19	TRUE	FALSE	FALSE	FALSE	NGN	NA	NA
BE3	44.13720317	donor	44.13720317	18.30079156	CACACCTGGCAGCCTCATAC	4	0.5471406491499227	CAGGTG	AC	5	CA	4	-1	11	ENSG00000132254	ENST00000445086.6	TGT	19	FALSE	FALSE	FALSE	FALSE	NGN	NA	NA
BE3	43.3298153	donor	38.21635884	43.3298153	TTGGCACCTTGTTTTCTTCC	5	0.4126738794435858	AAGGTG	AC	7	CA	6	-1	11	ENSG00000132254	ENST00000445086.6	AGG	17	FALSE	FALSE	FALSE	FALSE	NGN	NA	NA
BE3	41.176781	donor	26.91292876	41.176781	TGGCACCTTGTTTTCTTCCA	5	0.4126738794435858	AAGGTG	AC	6	CA	5	-1	11	ENSG00000132254	ENST00000445086.6	GGA	18	FALSE	FALSE	FALSE	FALSE	NGN	NA	NA
BE3	45.21372032	donor	13.32189974	45.21372032	TGAGGCACCTGAAGCTCTGG	3	0.6684698608964451	CAGGTG	AC	8	CA	7	-1	11	ENSG00000132254	ENST00000445086.6	GGA	16	FALSE	FALSE	FALSE	FALSE	NGN	NA	NA
BE3	12.24538259	acceptor	12.24538259	NA	TCACCTTGATCTGGGGGTCC	6	0.4126738794435858	CAGATC	TC	11	NA	NA	-1	11	ENSG00000132254	ENST00000445086.6	AGC	15	TRUE	FALSE	FALSE	FALSE	NGN	NA	NA
ABE	11.16886544	acceptor	NA	11.16886544	CCAGATCAAGGTGATGCACA	6	0.4126738794435858	CAGATC	NA	NA	CA	3	-1	11	ENSG00000132254	ENST00000445086.6	AGC	20	TRUE	FALSE	FALSE	FALSE	NGN	NA	NA
ABE	8.073878628	acceptor	NA	8.073878628	GGACCCCCAGATCAAGGTGA	6	0.4126738794435858	CAGATC	NA	NA	CA	9	-1	11	ENSG00000132254	ENST00000445086.6	TGC	14	TRUE	FALSE	FALSE	FALSE	NGN	NA	NA
BE3	7.939313984	acceptor	7.939313984	NA	TCTGGGGGTCCAGCAGGGTC	6	0.4126738794435858	CAGATC	TC	1	NA	NA	-1	11	ENSG00000132254	ENST00000445086.6	AGC	24	TRUE	FALSE	FALSE	FALSE	NGN	NA	NA
BE3	51	donor	5.517150396	51	CATTCATACCTGTGGGGATG	2	0.839258114374034	CAGGTA	AC	9	TA	8	-1	11	ENSG00000132254	ENST00000445086.6	AGT	15	FALSE	FALSE	FALSE	FALSE	NGN	NA	NA
BE3	17.08970976	donor	5.517150396	17.08970976	GTGAGGCACCTGAAGCTCTG	3	0.6684698608964451	CAGGTG	AC	9	CA	8	-1	11	ENSG00000132254	ENST00000445086.6	GGG	15	FALSE	FALSE	FALSE	FALSE	NGN	NA	NA
BE3	8.073878628	donor	2.691292876	8.073878628	GGTGAGGCACCTGAAGCTCT	3	0.6684698608964451	CAGGTG	AC	10	CA	9	-1	11	ENSG00000132254	ENST00000445086.6	GGG	14	FALSE	FALSE	FALSE	FALSE	NGN	NA	NA
BE3	53.69129288	acceptor	53.69129288	NA	TTGATCTGGGGGTCCAGCAG	7	0.3190442726633872	CAGATC	TC	6	NA	NA	-1	11	ENSG00000132254	ENST00000423813.6	GGT	20	TRUE	FALSE	FALSE	FALSE	NGN	NA	NA
BE3	51	acceptor	51	NA	CCTTGATCTGGGGGTCCAGC	7	0.3190442726633872	CAGATC	TC	8	NA	NA	-1	11	ENSG00000132254	ENST00000423813.6	AGG	18	TRUE	FALSE	FALSE	FALSE	NGN	NA	NA
BE3	51	acceptor	51	NA	CTTGATCTGGGGGTCCAGCA	7	0.3190442726633872	CAGATC	TC	7	NA	NA	-1	11	ENSG00000132254	ENST00000423813.6	GGG	19	TRUE	FALSE	FALSE	FALSE	NGN	NA	NA
BE3	44.13720317	donor	44.13720317	18.30079156	CACACCTGGCAGCCTCATAC	5	0.4413211524947295	CAGGTG	AC	5	CA	4	-1	11	ENSG00000132254	ENST00000423813.6	TGT	19	FALSE	FALSE	FALSE	FALSE	NGN	NA	NA
BE3	43.3298153	donor	38.21635884	43.3298153	TTGGCACCTTGTTTTCTTCC	6	0.3190442726633872	AAGGTG	AC	7	CA	6	-1	11	ENSG00000132254	ENST00000423813.6	AGG	17	FALSE	FALSE	FALSE	FALSE	NGN	NA	NA
BE3	48.98153034	donor	26.91292876	48.98153034	TCCTACCTTATAGGTGTTGA	3	0.7069571328179902	AAGGTA	AC	6	TA	5	-1	11	ENSG00000132254	ENST00000423813.6	TGC	18	FALSE	FALSE	FALSE	FALSE	NGN	NA	NA
BE3	41.176781	donor	26.91292876	41.176781	TGGCACCTTGTTTTCTTCCA	6	0.3190442726633872	AAGGTG	AC	6	CA	5	-1	11	ENSG00000132254	ENST00000423813.6	GGA	18	FALSE	FALSE	FALSE	FALSE	NGN	NA	NA
BE3	45.21372032	donor	13.32189974	45.21372032	TGAGGCACCTGAAGCTCTGG	4	0.5516514406184119	CAGGTG	AC	8	CA	7	-1	11	ENSG00000132254	ENST00000423813.6	GGA	16	FALSE	FALSE	FALSE	FALSE	NGN	NA	NA
BE3	12.24538259	acceptor	12.24538259	NA	TCACCTTGATCTGGGGGTCC	7	0.3190442726633872	CAGATC	TC	11	NA	NA	-1	11	ENSG00000132254	ENST00000423813.6	AGC	15	TRUE	FALSE	FALSE	FALSE	NGN	NA	NA
ABE	11.16886544	acceptor	NA	11.16886544	CCAGATCAAGGTGATGCACA	7	0.3190442726633872	CAGATC	NA	NA	CA	3	-1	11	ENSG00000132254	ENST00000423813.6	AGC	20	TRUE	FALSE	FALSE	FALSE	NGN	NA	NA
ABE	8.073878628	acceptor	NA	8.073878628	GGACCCCCAGATCAAGGTGA	7	0.3190442726633872	CAGATC	NA	NA	CA	9	-1	11	ENSG00000132254	ENST00000423813.6	TGC	14	TRUE	FALSE	FALSE	FALSE	NGN	NA	NA
BE3	7.939313984	acceptor	7.939313984	NA	TCTGGGGGTCCAGCAGGGTC	7	0.3190442726633872	CAGATC	TC	1	NA	NA	-1	11	ENSG00000132254	ENST00000423813.6	AGC	24	TRUE	FALSE	FALSE	FALSE	NGN	NA	NA
BE3	51	donor	5.517150396	51	CATTCATACCTGTGGGGATG	2	0.7898805340829234	CAGGTA	AC	9	TA	8	-1	11	ENSG00000132254	ENST00000423813.6	AGT	15	FALSE	FALSE	FALSE	FALSE	NGN	NA	NA
BE3	51	donor	5.517150396	51	AAATCCTACCTTATAGGTGT	3	0.7069571328179902	AAGGTA	AC	9	TA	8	-1	11	ENSG00000132254	ENST00000423813.6	TGA	15	FALSE	FALSE	FALSE	FALSE	NGN	NA	NA
BE3	17.08970976	donor	5.517150396	17.08970976	GTGAGGCACCTGAAGCTCTG	4	0.5516514406184119	CAGGTG	AC	9	CA	8	-1	11	ENSG00000132254	ENST00000423813.6	GGG	15	FALSE	FALSE	FALSE	FALSE	NGN	NA	NA
BE3	8.073878628	donor	2.691292876	8.073878628	GGTGAGGCACCTGAAGCTCT	4	0.5516514406184119	CAGGTG	AC	10	CA	9	-1	11	ENSG00000132254	ENST00000423813.6	GGG	14	FALSE	FALSE	FALSE	FALSE	NGN	NA	NA
BE3	43.3298153	acceptor	43.3298153	NA	TCCTCCTGAGGGCAGAAGGG	7	0.13491124260355025	CAGGAG	CC	6	NA	NA	-1	11	ENSG00000132254	ENST00000525235.1	AGG	20	TRUE	FALSE	FALSE	FALSE	NGN	NA	NA
BE3	41.176781	acceptor	41.176781	NA	CCTCCTGAGGGCAGAAGGGA	7	0.13491124260355025	CAGGAG	CC	5	NA	NA	-1	11	ENSG00000132254	ENST00000525235.1	GGA	21	TRUE	FALSE	FALSE	FALSE	NGN	NA	NA
BE3	48.98153034	donor	26.91292876	48.98153034	TCCTACCTTATAGGTGTTGA	4	0.48284023668639053	AAGGTA	AC	6	TA	5	-1	11	ENSG00000132254	ENST00000525235.1	TGC	18	FALSE	FALSE	FALSE	FALSE	NGN	NA	NA
ABE	21.93403694	acceptor	NA	21.93403694	CAGGAGGAATTTGGCTACAA	7	0.13491124260355025	CAGGAG	NA	NA	CA	2	-1	11	ENSG00000132254	ENST00000525235.1	TGC	21	TRUE	FALSE	FALSE	FALSE	NGN	NA	NA
BE3	17.08970976	acceptor	17.08970976	NA	ATTCCTCCTGAGGGCAGAAG	7	0.13491124260355025	CAGGAG	CC	8	NA	NA	-1	11	ENSG00000132254	ENST00000525235.1	GGA	18	TRUE	FALSE	FALSE	FALSE	NGN	NA	NA
BE3	45.21372032	donor	13.32189974	45.21372032	TGAGGCACCTGAAGCTCTGG	5	0.22130177514792904	CAGGTG	AC	8	CA	7	-1	11	ENSG00000132254	ENST00000525235.1	GGA	16	FALSE	FALSE	FALSE	FALSE	NGN	NA	NA
BE3	10.7651715	donor	10.7651715	4.575197889	AACCCTTAGGCTGCCTCCAC	6	0.13491124260355025	AGGGTT	AC	3	AA	2	-1	11	ENSG00000132254	ENST00000525235.1	AGG	21	FALSE	FALSE	FALSE	FALSE	NGN	NA	NA
BE3	8.073878628	acceptor	8.073878628	NA	AATTCCTCCTGAGGGCAGAA	7	0.13491124260355025	CAGGAG	CC	9	NA	NA	-1	11	ENSG00000132254	ENST00000525235.1	GGG	17	TRUE	FALSE	FALSE	FALSE	NGN	NA	NA
BE3	51	donor	5.517150396	51	CATTCATACCTGTGGGGATG	3	0.6224852071005917	CAGGTA	AC	9	TA	8	-1	11	ENSG00000132254	ENST00000525235.1	AGT	15	FALSE	FALSE	FALSE	FALSE	NGN	NA	NA
BE3	51	donor	5.517150396	51	AAATCCTACCTTATAGGTGT	4	0.48284023668639053	AAGGTA	AC	9	TA	8	-1	11	ENSG00000132254	ENST00000525235.1	TGA	15	FALSE	FALSE	FALSE	FALSE	NGN	NA	NA
BE3	17.08970976	donor	5.517150396	17.08970976	GTGAGGCACCTGAAGCTCTG	5	0.22130177514792904	CAGGTG	AC	9	CA	8	-1	11	ENSG00000132254	ENST00000525235.1	GGG	15	FALSE	FALSE	FALSE	FALSE	NGN	NA	NA
BE3	4.575197889	donor	4.575197889	1.07651715	ACCCTTAGGCTGCCTCCACA	6	0.13491124260355025	AGGGTT	AC	2	AA	1	-1	11	ENSG00000132254	ENST00000525235.1	GGT	22	FALSE	FALSE	FALSE	FALSE	NGN	NA	NA
BE3	2.960422164	acceptor	2.960422164	NA	AAATTCCTCCTGAGGGCAGA	7	0.13491124260355025	CAGGAG	CC	10	NA	NA	-1	11	ENSG00000132254	ENST00000525235.1	AGG	16	TRUE	FALSE	FALSE	FALSE	NGN	NA	NA
ABE	2.960422164	acceptor	NA	2.960422164	TCTGCCCTCAGGAGGAATTT	7	0.13491124260355025	CAGGAG	NA	NA	CA	10	-1	11	ENSG00000132254	ENST00000525235.1	GGC	13	TRUE	FALSE	FALSE	FALSE	NGN	NA	NA
BE3	8.073878628	donor	2.691292876	8.073878628	GGTGAGGCACCTGAAGCTCT	5	0.22130177514792904	CAGGTG	AC	10	CA	9	-1	11	ENSG00000132254	ENST00000525235.1	GGG	14	FALSE	FALSE	FALSE	FALSE	NGN	NA	NA
ABE	1.07651715	acceptor	NA	1.07651715	TTCTGCCCTCAGGAGGAATT	7	0.13491124260355025	CAGGAG	NA	NA	CA	11	-1	11	ENSG00000132254	ENST00000525235.1	TGG	12	TRUE	FALSE	FALSE	FALSE	NGN	NA	NA
ABE	48.98153034	acceptor	NA	48.98153034	TTCCTTCTAGGAGGCCTGTC	3	0.9284455410645047	TAGGAG	NA	NA	TA	9	1	11	ENSG00000132286	ENST00000254616.10	TGC	14	TRUE	FALSE	FALSE	FALSE	NGN	NA	NA
BE3	45.21372032	acceptor	45.21372032	NA	GGCCTCCTAGAAGGAAGATA	3	0.9284455410645047	TAGGAG	CC	7	NA	NA	1	11	ENSG00000132286	ENST00000254616.10	GGG	19	TRUE	FALSE	FALSE	FALSE	NGN	NA	NA
BE3	44.13720317	donor	44.13720317	18.30079156	CCCACCTCCTCAGCGTCCAG	2	0.9284455410645047	GAGGTG	AC	5	CA	4	1	11	ENSG00000132286	ENST00000254616.10	AGC	19	FALSE	FALSE	FALSE	FALSE	NGN	NA	NA
ABE	43.73350923	acceptor	NA	43.73350923	TCTAGGAGGCCTGTCTGCAC	3	0.9284455410645047	TAGGAG	NA	NA	TA	4	1	11	ENSG00000132286	ENST00000254616.10	AGC	19	TRUE	FALSE	FALSE	FALSE	NGN	NA	NA
BE3	43.3298153	acceptor	43.3298153	NA	GCCTCCTAGAAGGAAGATAG	3	0.9284455410645047	TAGGAG	CC	6	NA	NA	1	11	ENSG00000132286	ENST00000254616.10	GGT	20	TRUE	FALSE	FALSE	FALSE	NGN	NA	NA
BE3	43.3298153	donor	38.21635884	43.3298153	TCCCCACCTCCTCAGCGTCC	2	0.9284455410645047	GAGGTG	AC	7	CA	6	1	11	ENSG00000132286	ENST00000254616.10	AGA	17	FALSE	FALSE	FALSE	FALSE	NGN	NA	NA
BE3	17.08970976	acceptor	17.08970976	NA	AGGCCTCCTAGAAGGAAGAT	3	0.9284455410645047	TAGGAG	CC	8	NA	NA	1	11	ENSG00000132286	ENST00000254616.10	AGG	18	TRUE	FALSE	FALSE	FALSE	NGN	NA	NA
ABE	7.939313984	acceptor	NA	7.939313984	AGGAGGCCTGTCTGCACAGC	3	0.9284455410645047	TAGGAG	NA	NA	TA	1	1	11	ENSG00000132286	ENST00000254616.10	TGT	22	TRUE	FALSE	FALSE	FALSE	NGN	NA	NA
ABE	2.556728232	acceptor	NA	2.556728232	TATCTTCCTTCTAGGAGGCC	3	0.9284455410645047	TAGGAG	NA	NA	TA	13	1	11	ENSG00000132286	ENST00000254616.10	TGT	10	TRUE	FALSE	FALSE	FALSE	NGN	NA	NA
ABE	48.98153034	acceptor	NA	48.98153034	TTCCTTCTAGGAGGCCTGTC	2	0.9330855018587361	TAGGAG	NA	NA	TA	9	1	11	ENSG00000132286	ENST00000530751.1	TGC	14	TRUE	FALSE	FALSE	FALSE	NGN	NA	NA
BE3	45.21372032	acceptor	45.21372032	NA	GGCCTCCTAGAAGGAAGATA	2	0.9330855018587361	TAGGAG	CC	7	NA	NA	1	11	ENSG00000132286	ENST00000530751.1	GGG	19	TRUE	FALSE	FALSE	FALSE	NGN	NA	NA
ABE	43.73350923	acceptor	NA	43.73350923	TCTAGGAGGCCTGTCTGCAC	2	0.9330855018587361	TAGGAG	NA	NA	TA	4	1	11	ENSG00000132286	ENST00000530751.1	AGC	19	TRUE	FALSE	FALSE	FALSE	NGN	NA	NA
BE3	43.3298153	acceptor	43.3298153	NA	GCCTCCTAGAAGGAAGATAG	2	0.9330855018587361	TAGGAG	CC	6	NA	NA	1	11	ENSG00000132286	ENST00000530751.1	GGT	20	TRUE	FALSE	FALSE	FALSE	NGN	NA	NA
BE3	17.08970976	acceptor	17.08970976	NA	AGGCCTCCTAGAAGGAAGAT	2	0.9330855018587361	TAGGAG	CC	8	NA	NA	1	11	ENSG00000132286	ENST00000530751.1	AGG	18	TRUE	FALSE	FALSE	FALSE	NGN	NA	NA
ABE	7.939313984	acceptor	NA	7.939313984	AGGAGGCCTGTCTGCACAGC	2	0.9330855018587361	TAGGAG	NA	NA	TA	1	1	11	ENSG00000132286	ENST00000530751.1	TGT	22	TRUE	FALSE	FALSE	FALSE	NGN	NA	NA
ABE	2.556728232	acceptor	NA	2.556728232	TATCTTCCTTCTAGGAGGCC	2	0.9330855018587361	TAGGAG	NA	NA	TA	13	1	11	ENSG00000132286	ENST00000530751.1	TGT	10	TRUE	FALSE	FALSE	FALSE	NGN	NA	NA
BE3	43.73350923	acceptor	43.73350923	NA	ACTCTAGACATGTAAGACAT	3	0.42884990253411304	TAGAGT	TC	4	NA	NA	1	11	ENSG00000132286	ENST00000531462.5	AGT	22	TRUE	FALSE	FALSE	FALSE	NGN	NA	NA
ABE	43.73350923	acceptor	NA	43.73350923	TCTAGAGTTCTGCTGGATCT	3	0.42884990253411304	TAGAGT	NA	NA	TA	4	1	11	ENSG00000132286	ENST00000531462.5	AGG	19	TRUE	FALSE	FALSE	FALSE	NGN	NA	NA
BE3	38.21635884	donor	38.21635884	26.91292876	CACCAACCCCAAGGTCCACC	2	0.42884990253411304	GGGGTT	AC	7	AA	6	1	11	ENSG00000132286	ENST00000531462.5	GGG	17	FALSE	FALSE	FALSE	FALSE	NGN	NA	NA
BE3	32.02638522	acceptor	32.02638522	NA	AGCAGAACTCTAGACATGTA	3	0.42884990253411304	TAGAGT	TC	10	NA	NA	1	11	ENSG00000132286	ENST00000531462.5	AGA	16	TRUE	FALSE	FALSE	FALSE	NGN	NA	NA
ABE	32.02638522	acceptor	NA	32.02638522	TACATGTCTAGAGTTCTGCT	3	0.42884990253411304	TAGAGT	NA	NA	TA	10	1	11	ENSG00000132286	ENST00000531462.5	GGA	13	TRUE	FALSE	FALSE	FALSE	NGN	NA	NA
ABE	32.02638522	acceptor	NA	32.02638522	CTAGAGTTCTGCTGGATCTA	3	0.42884990253411304	TAGAGT	NA	NA	TA	3	1	11	ENSG00000132286	ENST00000531462.5	GGG	20	TRUE	FALSE	FALSE	FALSE	NGN	NA	NA
BE3	44.13720317	donor	26.91292876	44.13720317	ACCAACCCCAAGGTCCACCG	2	0.42884990253411304	GGGGTT	AC	6	AA	5	1	11	ENSG00000132286	ENST00000531462.5	GGT	18	FALSE	FALSE	FALSE	FALSE	NGN	NA	NA
BE3	38.21635884	donor	13.32189974	38.21635884	TCACCAACCCCAAGGTCCAC	2	0.42884990253411304	GGGGTT	AC	8	AA	7	1	11	ENSG00000132286	ENST00000531462.5	CGG	16	FALSE	FALSE	FALSE	FALSE	NGN	NA	NA
ABE	12.24538259	acceptor	NA	12.24538259	TTACATGTCTAGAGTTCTGC	3	0.42884990253411304	TAGAGT	NA	NA	TA	11	1	11	ENSG00000132286	ENST00000531462.5	TGG	12	TRUE	FALSE	FALSE	FALSE	NGN	NA	NA
ABE	12.24538259	acceptor	NA	12.24538259	TAGAGTTCTGCTGGATCTAG	3	0.42884990253411304	TAGAGT	NA	NA	TA	2	1	11	ENSG00000132286	ENST00000531462.5	GGA	21	TRUE	FALSE	FALSE	FALSE	NGN	NA	NA
BE3	44.13720317	donor	44.13720317	18.30079156	CCCACCTCCTCAGCGTCCAG	2	0.7649006622516556	GAGGTG	AC	5	CA	4	1	11	ENSG00000132286	ENST00000533379.1	AGC	19	FALSE	FALSE	FALSE	FALSE	NGN	NA	NA
BE3	43.73350923	acceptor	43.73350923	NA	ACTCTAGACATGTAAGACAT	4	0.36092715231788075	TAGAGT	TC	4	NA	NA	1	11	ENSG00000132286	ENST00000533379.1	AGT	22	TRUE	FALSE	FALSE	FALSE	NGN	NA	NA
ABE	43.73350923	acceptor	NA	43.73350923	TCTAGAGTTCTGCTGGATCT	4	0.36092715231788075	TAGAGT	NA	NA	TA	4	1	11	ENSG00000132286	ENST00000533379.1	AGG	19	TRUE	FALSE	FALSE	FALSE	NGN	NA	NA
BE3	43.3298153	donor	38.21635884	43.3298153	TCCCCACCTCCTCAGCGTCC	2	0.7649006622516556	GAGGTG	AC	7	CA	6	1	11	ENSG00000132286	ENST00000533379.1	AGA	17	FALSE	FALSE	FALSE	FALSE	NGN	NA	NA
BE3	38.21635884	donor	38.21635884	26.91292876	CACCAACCCCAAGGTCCACC	3	0.36092715231788075	GGGGTT	AC	7	AA	6	1	11	ENSG00000132286	ENST00000533379.1	GGG	17	FALSE	FALSE	FALSE	FALSE	NGN	NA	NA
BE3	32.02638522	acceptor	32.02638522	NA	AGCAGAACTCTAGACATGTA	4	0.36092715231788075	TAGAGT	TC	10	NA	NA	1	11	ENSG00000132286	ENST00000533379.1	AGA	16	TRUE	FALSE	FALSE	FALSE	NGN	NA	NA
ABE	32.02638522	acceptor	NA	32.02638522	TACATGTCTAGAGTTCTGCT	4	0.36092715231788075	TAGAGT	NA	NA	TA	10	1	11	ENSG00000132286	ENST00000533379.1	GGA	13	TRUE	FALSE	FALSE	FALSE	NGN	NA	NA
ABE	32.02638522	acceptor	NA	32.02638522	CTAGAGTTCTGCTGGATCTA	4	0.36092715231788075	TAGAGT	NA	NA	TA	3	1	11	ENSG00000132286	ENST00000533379.1	GGG	20	TRUE	FALSE	FALSE	FALSE	NGN	NA	NA
BE3	44.13720317	donor	26.91292876	44.13720317	ACCAACCCCAAGGTCCACCG	3	0.36092715231788075	GGGGTT	AC	6	AA	5	1	11	ENSG00000132286	ENST00000533379.1	GGT	18	FALSE	FALSE	FALSE	FALSE	NGN	NA	NA
BE3	38.21635884	donor	13.32189974	38.21635884	TCACCAACCCCAAGGTCCAC	3	0.36092715231788075	GGGGTT	AC	8	AA	7	1	11	ENSG00000132286	ENST00000533379.1	CGG	16	FALSE	FALSE	FALSE	FALSE	NGN	NA	NA
ABE	12.24538259	acceptor	NA	12.24538259	TTACATGTCTAGAGTTCTGC	4	0.36092715231788075	TAGAGT	NA	NA	TA	11	1	11	ENSG00000132286	ENST00000533379.1	TGG	12	TRUE	FALSE	FALSE	FALSE	NGN	NA	NA
ABE	12.24538259	acceptor	NA	12.24538259	TAGAGTTCTGCTGGATCTAG	4	0.36092715231788075	TAGAGT	NA	NA	TA	2	1	11	ENSG00000132286	ENST00000533379.1	GGA	21	TRUE	FALSE	FALSE	FALSE	NGN	NA	NA
ABE	44.13720317	acceptor	NA	44.13720317	TTAAAGGCCTTACAGCCTGA	4	0.16752136752136748	AAGGCC	NA	NA	AA	5	1	11	ENSG00000283977	ENST00000639224.1	TGG	18	TRUE	FALSE	FALSE	FALSE	NGN	NA	NA
BE3	44.13720317	donor	44.13720317	18.30079156	ATCACCTAAAGTACCGGCTG	3	0.16752136752136748	TAGGTG	AC	5	CA	4	1	11	ENSG00000283977	ENST00000639224.1	GGA	19	FALSE	FALSE	FALSE	FALSE	NGN	NA	NA
BE3	38.21635884	donor	38.21635884	26.91292876	CACCAACCCCAAGGTCCACC	2	0.46324786324786327	GGGGTT	AC	7	AA	6	1	11	ENSG00000283977	ENST00000639224.1	GGG	17	FALSE	FALSE	FALSE	FALSE	NGN	NA	NA
BE3	43.3298153	donor	38.21635884	43.3298153	CTATCACCTAAAGTACCGGC	3	0.16752136752136748	TAGGTG	AC	7	CA	6	1	11	ENSG00000283977	ENST00000639224.1	TGG	17	FALSE	FALSE	FALSE	FALSE	NGN	NA	NA
BE3	44.13720317	donor	26.91292876	44.13720317	ACCAACCCCAAGGTCCACCG	2	0.46324786324786327	GGGGTT	AC	6	AA	5	1	11	ENSG00000283977	ENST00000639224.1	GGT	18	FALSE	FALSE	FALSE	FALSE	NGN	NA	NA
BE3	41.176781	donor	26.91292876	41.176781	TATCACCTAAAGTACCGGCT	3	0.16752136752136748	TAGGTG	AC	6	CA	5	1	11	ENSG00000283977	ENST00000639224.1	GGG	18	FALSE	FALSE	FALSE	FALSE	NGN	NA	NA
ABE	23.01055409	acceptor	NA	23.01055409	TAAAGGCCTTACAGCCTGAT	4	0.16752136752136748	AAGGCC	NA	NA	AA	4	1	11	ENSG00000283977	ENST00000639224.1	GGT	19	TRUE	FALSE	FALSE	FALSE	NGN	NA	NA
BE3	18.30079156	acceptor	18.30079156	NA	GGCCTTTAAAAAAAGAGCTC	4	0.16752136752136748	AAGGCC	CC	4	NA	NA	1	11	ENSG00000283977	ENST00000639224.1	TGA	22	TRUE	FALSE	FALSE	FALSE	NGN	NA	NA
ABE	13.32189974	acceptor	NA	13.32189974	TTTTTAAAGGCCTTACAGCC	4	0.16752136752136748	AAGGCC	NA	NA	AA	8	1	11	ENSG00000283977	ENST00000639224.1	TGA	15	TRUE	FALSE	FALSE	FALSE	NGN	NA	NA
BE3	38.21635884	donor	13.32189974	38.21635884	TCACCAACCCCAAGGTCCAC	2	0.46324786324786327	GGGGTT	AC	8	AA	7	1	11	ENSG00000283977	ENST00000639224.1	CGG	16	FALSE	FALSE	FALSE	FALSE	NGN	NA	NA
BE3	21.93403694	donor	10.7651715	21.93403694	CACCTAAAGTACCGGCTGGG	3	0.16752136752136748	TAGGTG	AC	3	CA	2	1	11	ENSG00000283977	ENST00000639224.1	AGC	21	FALSE	FALSE	FALSE	FALSE	NGN	NA	NA
BE3	8.073878628	acceptor	8.073878628	NA	TGTAAGGCCTTTAAAAAAAG	4	0.16752136752136748	AAGGCC	CC	9	NA	NA	1	11	ENSG00000283977	ENST00000639224.1	AGC	17	TRUE	FALSE	FALSE	FALSE	NGN	NA	NA
ABE	4.575197889	acceptor	NA	4.575197889	AAGGCCTTACAGCCTGATGG	4	0.16752136752136748	AAGGCC	NA	NA	AA	2	1	11	ENSG00000283977	ENST00000639224.1	TGG	21	TRUE	FALSE	FALSE	FALSE	NGN	NA	NA
BE3	8.073878628	donor	2.691292876	8.073878628	AGGCTATCACCTAAAGTACC	3	0.16752136752136748	TAGGTG	AC	10	CA	9	1	11	ENSG00000283977	ENST00000639224.1	GGC	14	FALSE	FALSE	FALSE	FALSE	NGN	NA	NA
BE3	1.07651715	acceptor	1.07651715	NA	GCTGTAAGGCCTTTAAAAAA	4	0.16752136752136748	AAGGCC	CC	11	NA	NA	1	11	ENSG00000283977	ENST00000639224.1	AGA	15	TRUE	FALSE	FALSE	FALSE	NGN	NA	NA
ABE	1.07651715	acceptor	NA	1.07651715	AGGCCTTACAGCCTGATGGT	4	0.16752136752136748	AAGGCC	NA	NA	AA	1	1	11	ENSG00000283977	ENST00000639224.1	GGT	22	TRUE	FALSE	FALSE	FALSE	NGN	NA	NA
BE3	44.13720317	donor	44.13720317	18.30079156	CCCACCTCCTCAGCGTCCAG	2	0.747457627118644	GAGGTG	AC	5	CA	4	1	11	ENSG00000283977	ENST00000640959.1	AGC	19	FALSE	FALSE	FALSE	FALSE	NGN	NA	NA
BE3	41.176781	acceptor	41.176781	NA	TCACCTGCATGGGCCAGCCC	5	0.19491525423728817	CAGGTG	CC	5	NA	NA	1	11	ENSG00000283977	ENST00000640959.1	AGC	21	TRUE	FALSE	FALSE	FALSE	NGN	NA	NA
BE3	43.3298153	donor	38.21635884	43.3298153	TCCCCACCTCCTCAGCGTCC	2	0.747457627118644	GAGGTG	AC	7	CA	6	1	11	ENSG00000283977	ENST00000640959.1	AGA	17	FALSE	FALSE	FALSE	FALSE	NGN	NA	NA
BE3	38.21635884	donor	38.21635884	26.91292876	CACCAACCCCAAGGTCCACC	3	0.3338983050847457	GGGGTT	AC	7	AA	6	1	11	ENSG00000283977	ENST00000640959.1	GGG	17	FALSE	FALSE	FALSE	FALSE	NGN	NA	NA
BE3	44.13720317	donor	26.91292876	44.13720317	ACCAACCCCAAGGTCCACCG	3	0.3338983050847457	GGGGTT	AC	6	AA	5	1	11	ENSG00000283977	ENST00000640959.1	GGT	18	FALSE	FALSE	FALSE	FALSE	NGN	NA	NA
BE3	41.176781	donor	26.91292876	41.176781	AATCACCTGAAGAGGCAAAC	4	0.19491525423728817	CAGGTG	AC	6	CA	5	1	11	ENSG00000283977	ENST00000640959.1	TGA	18	FALSE	FALSE	FALSE	FALSE	NGN	NA	NA
ABE	18.30079156	acceptor	NA	18.30079156	TGCAGGTGAGGCCCCGCATC	5	0.19491525423728817	CAGGTG	NA	NA	CA	4	1	11	ENSG00000283977	ENST00000640959.1	TGG	19	TRUE	FALSE	FALSE	FALSE	NGN	NA	NA
BE3	38.21635884	donor	13.32189974	38.21635884	TCACCAACCCCAAGGTCCAC	3	0.3338983050847457	GGGGTT	AC	8	AA	7	1	11	ENSG00000283977	ENST00000640959.1	CGG	16	FALSE	FALSE	FALSE	FALSE	NGN	NA	NA
ABE	11.16886544	acceptor	NA	11.16886544	GCAGGTGAGGCCCCGCATCT	5	0.19491525423728817	CAGGTG	NA	NA	CA	3	1	11	ENSG00000283977	ENST00000640959.1	GGC	20	TRUE	FALSE	FALSE	FALSE	NGN	NA	NA
BE3	2.960422164	acceptor	2.960422164	NA	GGGCCTCACCTGCATGGGCC	5	0.19491525423728817	CAGGTG	CC	10	NA	NA	1	11	ENSG00000283977	ENST00000640959.1	AGC	16	TRUE	FALSE	FALSE	FALSE	NGN	NA	NA
ABE	2.960422164	acceptor	NA	2.960422164	GGCCCATGCAGGTGAGGCCC	5	0.19491525423728817	CAGGTG	NA	NA	CA	10	1	11	ENSG00000283977	ENST00000640959.1	CGC	13	TRUE	FALSE	FALSE	FALSE	NGN	NA	NA
BE3	0.807387863	acceptor	0.807387863	NA	CCTGCATGGGCCAGCCCAGC	5	0.19491525423728817	CAGGTG	CC	1	NA	NA	1	11	ENSG00000283977	ENST00000640959.1	AGA	24	TRUE	FALSE	FALSE	FALSE	NGN	NA	NA
BE3	41.176781	acceptor	41.176781	NA	GTGCCTGCTGGAGCAGTGAA	3	0.7975778546712803	CAGGCA	CC	5	NA	NA	1	11	ENSG00000179532	ENST00000496802.5	TGA	21	TRUE	FALSE	FALSE	FALSE	NGN	NA	NA
BE3	41.176781	donor	26.91292876	41.176781	AATCACCTGAAGAGGCAAAC	2	0.7975778546712803	CAGGTG	AC	6	CA	5	1	11	ENSG00000179532	ENST00000496802.5	TGA	18	FALSE	FALSE	FALSE	FALSE	NGN	NA	NA
ABE	17.08970976	acceptor	NA	17.08970976	CTCCAGCAGGCACTCTTCAA	3	0.7975778546712803	CAGGCA	NA	NA	CA	8	1	11	ENSG00000179532	ENST00000496802.5	TGA	15	TRUE	FALSE	FALSE	FALSE	NGN	NA	NA
BE3	8.073878628	acceptor	8.073878628	NA	AAGAGTGCCTGCTGGAGCAG	3	0.7975778546712803	CAGGCA	CC	9	NA	NA	1	11	ENSG00000179532	ENST00000496802.5	TGA	17	TRUE	FALSE	FALSE	FALSE	NGN	NA	NA
BE3	1.07651715	acceptor	1.07651715	NA	TGAAGAGTGCCTGCTGGAGC	3	0.7975778546712803	CAGGCA	CC	11	NA	NA	1	11	ENSG00000179532	ENST00000496802.5	AGT	15	TRUE	FALSE	FALSE	FALSE	NGN	NA	NA
BE3	45.21372032	acceptor	45.21372032	NA	CTCCACCTGGGGGCGTCAGA	43	0.0260476415412646	CAGGTG	CC	7	NA	NA	1	11	ENSG00000179532	ENST00000254579.10	AGC	19	TRUE	FALSE	FALSE	FALSE	NGN	NA	NA
BE3	44.13720317	donor	44.13720317	18.30079156	ATCACCTAAAGTACCGGCTG	4	0.9001282137796073	TAGGTG	AC	5	CA	4	1	11	ENSG00000179532	ENST00000254579.10	GGA	19	FALSE	FALSE	FALSE	FALSE	NGN	NA	NA
BE3	44.13720317	donor	44.13720317	43.73350923	CCTACCAGGTAAAGGACTTG	5	0.8864295836426209	CTGGTA	AC	5	TA	4	1	11	ENSG00000179532	ENST00000254579.10	CGT	19	FALSE	FALSE	FALSE	FALSE	NGN	NA	NA
BE3	44.13720317	donor	44.13720317	18.30079156	CTCACCTGCTAATATGGAGT	6	0.8790066806127269	CAGGTG	AC	5	CA	4	1	11	ENSG00000179532	ENST00000254579.10	AGC	19	FALSE	FALSE	FALSE	FALSE	NGN	NA	NA
BE3	44.13720317	donor	44.13720317	43.73350923	CTTACCAGTCGAAGAATGGA	7	0.8684796544976044	CTGGTA	AC	5	TA	4	1	11	ENSG00000179532	ENST00000254579.10	TGT	19	FALSE	FALSE	FALSE	FALSE	NGN	NA	NA
BE3	44.13720317	donor	44.13720317	18.30079156	CCCACCTTCTGGGTGCACTG	13	0.7937782576422161	AAGGTG	AC	5	CA	4	1	11	ENSG00000179532	ENST00000254579.10	TGC	19	FALSE	FALSE	FALSE	FALSE	NGN	NA	NA
BE3	44.13720317	donor	44.13720317	43.73350923	AGTACCAGTGAAGATGGCAT	14	0.760577636817599	CTGGTA	AC	5	TA	4	1	11	ENSG00000179532	ENST00000254579.10	AGG	19	FALSE	FALSE	FALSE	FALSE	NGN	NA	NA
BE3	44.13720317	donor	44.13720317	43.73350923	CATACCACGCAGGAGACACT	16	0.7386463324110939	GTGGTA	AC	5	TA	4	1	11	ENSG00000179532	ENST00000254579.10	GGC	19	FALSE	FALSE	FALSE	FALSE	NGN	NA	NA
BE3	44.13720317	donor	44.13720317	18.30079156	CCCACCTGGTTGATTCGATC	17	0.7323031243673662	CAGGTG	AC	5	CA	4	1	11	ENSG00000179532	ENST00000254579.10	TGC	19	FALSE	FALSE	FALSE	FALSE	NGN	NA	NA
BE3	44.13720317	donor	44.13720317	18.30079156	CTCACCTGAGAGGATGAAGG	18	0.7183345704838383	CAGGTG	AC	5	CA	4	1	11	ENSG00000179532	ENST00000254579.10	TGC	19	FALSE	FALSE	FALSE	FALSE	NGN	NA	NA
BE3	44.13720317	donor	44.13720317	43.73350923	CTTACCCAGGCCATGCATGA	19	0.7098994534044132	TGGGTA	AC	5	TA	4	1	11	ENSG00000179532	ENST00000254579.10	TGG	19	FALSE	FALSE	FALSE	FALSE	NGN	NA	NA
BE3	44.13720317	donor	44.13720317	43.73350923	CCTACCTGATAAAAATCCTC	30	0.2991429921047304	CAGGTA	AC	5	TA	4	1	11	ENSG00000179532	ENST00000254579.10	AGT	19	FALSE	FALSE	FALSE	FALSE	NGN	NA	NA
BE3	44.13720317	donor	44.13720317	43.73350923	CTTACCTCTACCCTCAGTGA	32	0.23827518725959917	GAGGTA	AC	5	TA	4	1	11	ENSG00000179532	ENST00000254579.10	GGG	19	FALSE	FALSE	FALSE	FALSE	NGN	NA	NA
BE3	44.13720317	donor	44.13720317	18.30079156	CTCACCTTTTTCCATGGCAC	34	0.2080437276469398	AAGGTG	AC	5	CA	4	1	11	ENSG00000179532	ENST00000254579.10	AGA	19	FALSE	FALSE	FALSE	FALSE	NGN	NA	NA
BE3	44.13720317	donor	44.13720317	18.30079156	AGCACCTCAGCAGCCTCCAC	35	0.19603212092583844	GAGGTG	AC	5	CA	4	1	11	ENSG00000179532	ENST00000254579.10	AGC	19	FALSE	FALSE	FALSE	FALSE	NGN	NA	NA
BE3	44.13720317	donor	44.13720317	23.01055409	CAAACCTGCTGATACTTGGC	36	0.130913017072677	CAGGTT	AC	5	AA	4	1	11	ENSG00000179532	ENST00000254579.10	AGC	19	FALSE	FALSE	FALSE	FALSE	NGN	NA	NA
BE3	44.13720317	donor	44.13720317	18.30079156	CTCACCAGCCAGCTCTTGCA	40	0.0904244550914367	CTGGTG	AC	5	CA	4	1	11	ENSG00000179532	ENST00000254579.10	TGG	19	FALSE	FALSE	FALSE	FALSE	NGN	NA	NA
BE3	43.3298153	donor	38.21635884	43.3298153	CTATCACCTAAAGTACCGGC	4	0.9001282137796073	TAGGTG	AC	7	CA	6	1	11	ENSG00000179532	ENST00000254579.10	TGG	17	FALSE	FALSE	FALSE	FALSE	NGN	NA	NA
BE3	53.69129288	donor	38.21635884	53.69129288	TACCTACCAGGTAAAGGACT	5	0.8864295836426209	CTGGTA	AC	7	TA	6	1	11	ENSG00000179532	ENST00000254579.10	TGC	17	FALSE	FALSE	FALSE	FALSE	NGN	NA	NA
BE3	53.69129288	donor	38.21635884	53.69129288	TAAATACCTTCAGAATACAG	10	0.8386530805047574	AAGGTA	AC	7	TA	6	1	11	ENSG00000179532	ENST00000254579.10	GGA	17	FALSE	FALSE	FALSE	FALSE	NGN	NA	NA
BE3	43.3298153	donor	38.21635884	43.3298153	TTCTCACCTCCAGCAGCACC	11	0.8207706322963763	GAGGTG	AC	7	CA	6	1	11	ENSG00000179532	ENST00000254579.10	TGT	17	FALSE	FALSE	FALSE	FALSE	NGN	NA	NA
BE3	43.3298153	donor	38.21635884	43.3298153	AGCCCACCTTCTGGGTGCAC	13	0.7937782576422161	AAGGTG	AC	7	CA	6	1	11	ENSG00000179532	ENST00000254579.10	TGT	17	FALSE	FALSE	FALSE	FALSE	NGN	NA	NA
BE3	43.3298153	donor	38.21635884	43.3298153	GTCTCACCTGAGAGGATGAA	18	0.7183345704838383	CAGGTG	AC	7	CA	6	1	11	ENSG00000179532	ENST00000254579.10	GGT	17	FALSE	FALSE	FALSE	FALSE	NGN	NA	NA
BE3	53.69129288	donor	38.21635884	53.69129288	TCCCTACCAGGTCAGCATTA	20	0.7033538025507794	CTGGTA	AC	7	TA	6	1	11	ENSG00000179532	ENST00000254579.10	GGA	17	FALSE	FALSE	FALSE	FALSE	NGN	NA	NA
BE3	53.69129288	donor	38.21635884	53.69129288	TAGGTACCTGGAGGGAAGGT	22	0.4974694648761725	CAGGTA	AC	7	TA	6	1	11	ENSG00000179532	ENST00000254579.10	GGG	17	FALSE	FALSE	FALSE	FALSE	NGN	NA	NA
BE3	43.3298153	donor	38.21635884	43.3298153	CTCACACCTGGATAGAAGGG	23	0.4845131250421756	CAGGTG	AC	7	CA	6	1	11	ENSG00000179532	ENST00000254579.10	TGA	17	FALSE	FALSE	FALSE	FALSE	NGN	NA	NA
BE3	53.69129288	donor	38.21635884	53.69129288	AAGATACCCTGAAGTGCAGA	42	0.0260476415412646	AGGGTA	AC	7	TA	6	1	11	ENSG00000179532	ENST00000254579.10	GGG	17	FALSE	FALSE	FALSE	FALSE	NGN	NA	NA
BE3	41.176781	donor	26.91292876	41.176781	AATCACCTGAAGAGGCAAAC	2	0.9921047304136581	CAGGTG	AC	6	CA	5	1	11	ENSG00000179532	ENST00000254579.10	TGA	18	FALSE	FALSE	FALSE	FALSE	NGN	NA	NA
BE3	41.176781	donor	26.91292876	41.176781	TATCACCTAAAGTACCGGCT	4	0.9001282137796073	TAGGTG	AC	6	CA	5	1	11	ENSG00000179532	ENST00000254579.10	GGG	18	FALSE	FALSE	FALSE	FALSE	NGN	NA	NA
BE3	41.176781	donor	26.91292876	41.176781	CAGCACCTTGGCAAAAGCCA	15	0.7520075578649031	AAGGTG	AC	6	CA	5	1	11	ENSG00000179532	ENST00000254579.10	TGC	18	FALSE	FALSE	FALSE	FALSE	NGN	NA	NA
BE3	48.98153034	donor	26.91292876	48.98153034	ACATACCACGCAGGAGACAC	16	0.7386463324110939	GTGGTA	AC	6	TA	5	1	11	ENSG00000179532	ENST00000254579.10	TGG	18	FALSE	FALSE	FALSE	FALSE	NGN	NA	NA
BE3	48.98153034	donor	26.91292876	48.98153034	AGGTACCTGGAGGGAAGGTG	22	0.4974694648761725	CAGGTA	AC	6	TA	5	1	11	ENSG00000179532	ENST00000254579.10	GGC	18	FALSE	FALSE	FALSE	FALSE	NGN	NA	NA
BE3	41.176781	donor	26.91292876	41.176781	CCTCACCAGAAGTGGCTAGG	24	0.4650786152911802	CTGGTG	AC	6	CA	5	1	11	ENSG00000179532	ENST00000254579.10	TGC	18	FALSE	FALSE	FALSE	FALSE	NGN	NA	NA
BE3	48.98153034	donor	26.91292876	48.98153034	GCTTACCTCTACCCTCAGTG	32	0.23827518725959917	GAGGTA	AC	6	TA	5	1	11	ENSG00000179532	ENST00000254579.10	AGG	18	FALSE	FALSE	FALSE	FALSE	NGN	NA	NA
BE3	41.176781	donor	26.91292876	41.176781	CCTCACCAGCGCCCCCTGTG	39	0.09656522032525816	CTGGTG	AC	6	CA	5	1	11	ENSG00000179532	ENST00000254579.10	TGC	18	FALSE	FALSE	FALSE	FALSE	NGN	NA	NA
BE3	48.98153034	donor	26.91292876	48.98153034	GCTTACCTGGGAGGGGCATG	41	0.08036979553276202	CAGGTA	AC	6	TA	5	1	11	ENSG00000179532	ENST00000254579.10	AGC	18	FALSE	FALSE	FALSE	FALSE	NGN	NA	NA
BE3	48.98153034	donor	26.91292876	48.98153034	AGATACCCTGAAGTGCAGAG	42	0.0260476415412646	AGGGTA	AC	6	TA	5	1	11	ENSG00000179532	ENST00000254579.10	GGT	18	FALSE	FALSE	FALSE	FALSE	NGN	NA	NA
BE3	23.01055409	donor	23.01055409	11.16886544	TCACCTCCAGCAGCACCTGT	11	0.8207706322963763	GAGGTG	AC	4	CA	3	1	11	ENSG00000179532	ENST00000254579.10	TGT	20	FALSE	FALSE	FALSE	FALSE	NGN	NA	NA
BE3	32.02638522	donor	23.01055409	32.02638522	GTACCAGTGAAGATGGCATA	14	0.760577636817599	CTGGTA	AC	4	TA	3	1	11	ENSG00000179532	ENST00000254579.10	GGC	20	FALSE	FALSE	FALSE	FALSE	NGN	NA	NA
BE3	32.02638522	donor	23.01055409	32.02638522	TTACCCAGGCCATGCATGAT	19	0.7098994534044132	TGGGTA	AC	4	TA	3	1	11	ENSG00000179532	ENST00000254579.10	GGC	20	FALSE	FALSE	FALSE	FALSE	NGN	NA	NA
BE3	32.02638522	donor	23.01055409	32.02638522	TTACCTTGCCGGAGTCTTTC	28	0.321479182131048	AAGGTA	AC	4	TA	3	1	11	ENSG00000179532	ENST00000254579.10	AGC	20	FALSE	FALSE	FALSE	FALSE	NGN	NA	NA
BE3	32.02638522	donor	23.01055409	32.02638522	TTACCTCTACCCTCAGTGAG	32	0.23827518725959917	GAGGTA	AC	4	TA	3	1	11	ENSG00000179532	ENST00000254579.10	GGC	20	FALSE	FALSE	FALSE	FALSE	NGN	NA	NA
BE3	23.01055409	donor	23.01055409	11.16886544	TCACCTGGCAAAGAAGCACT	38	0.11012888858897363	CAGGTG	AC	4	CA	3	1	11	ENSG00000179532	ENST00000254579.10	AGA	20	FALSE	FALSE	FALSE	FALSE	NGN	NA	NA
BE3	23.01055409	donor	23.01055409	11.16886544	TCACCAGCCAGCTCTTGCAT	40	0.0904244550914367	CTGGTG	AC	4	CA	3	1	11	ENSG00000179532	ENST00000254579.10	GGC	20	FALSE	FALSE	FALSE	FALSE	NGN	NA	NA
BE3	32.02638522	donor	23.01055409	32.02638522	TTACCTGGGAGGGGCATGAG	41	0.08036979553276202	CAGGTA	AC	4	TA	3	1	11	ENSG00000179532	ENST00000254579.10	CGT	20	FALSE	FALSE	FALSE	FALSE	NGN	NA	NA
BE3	21.93403694	acceptor	21.93403694	NA	ACCTGGGGGCGTCAGAAGCT	43	0.0260476415412646	CAGGTG	CC	2	NA	NA	1	11	ENSG00000179532	ENST00000254579.10	GGT	23	TRUE	FALSE	FALSE	FALSE	NGN	NA	NA
BE3	18.30079156	acceptor	18.30079156	NA	CACCTGGGGGCGTCAGAAGC	43	0.0260476415412646	CAGGTG	CC	4	NA	NA	1	11	ENSG00000179532	ENST00000254579.10	TGG	22	TRUE	FALSE	FALSE	FALSE	NGN	NA	NA
BE3	45.21372032	donor	13.32189974	45.21372032	TACCTCACCTGCTAATATGG	6	0.8790066806127269	CAGGTG	AC	8	CA	7	1	11	ENSG00000179532	ENST00000254579.10	AGT	16	FALSE	FALSE	FALSE	FALSE	NGN	NA	NA
BE3	51	donor	13.32189974	51	CCTCTTACCAGTCGAAGAAT	7	0.8684796544976044	CTGGTA	AC	8	TA	7	1	11	ENSG00000179532	ENST00000254579.10	GGA	16	FALSE	FALSE	FALSE	FALSE	NGN	NA	NA
BE3	45.21372032	donor	13.32189974	45.21372032	CACCTCACTTGAAGGATGTT	8	0.8513394965922128	CAAGTG	AC	8	CA	7	1	11	ENSG00000179532	ENST00000254579.10	GGC	16	FALSE	FALSE	FALSE	FALSE	NGN	NA	NA
BE3	51	donor	13.32189974	51	CAGAATACCTGCAAGGCAGA	9	0.8420946082731628	CAGGTA	AC	8	TA	7	1	11	ENSG00000179532	ENST00000254579.10	GGT	16	FALSE	FALSE	FALSE	FALSE	NGN	NA	NA
BE3	51	donor	13.32189974	51	CTAAATACCTTCAGAATACA	10	0.8386530805047574	AAGGTA	AC	8	TA	7	1	11	ENSG00000179532	ENST00000254579.10	GGG	16	FALSE	FALSE	FALSE	FALSE	NGN	NA	NA
BE3	45.21372032	donor	13.32189974	45.21372032	GGTCTCACCTGAGAGGATGA	18	0.7183345704838383	CAGGTG	AC	8	CA	7	1	11	ENSG00000179532	ENST00000254579.10	AGG	16	FALSE	FALSE	FALSE	FALSE	NGN	NA	NA
BE3	51	donor	13.32189974	51	GCACTTACCCAGGCCATGCA	19	0.7098994534044132	TGGGTA	AC	8	TA	7	1	11	ENSG00000179532	ENST00000254579.10	TGA	16	FALSE	FALSE	FALSE	FALSE	NGN	NA	NA
BE3	51	donor	13.32189974	51	TTCCCTACCAGGTCAGCATT	20	0.7033538025507794	CTGGTA	AC	8	TA	7	1	11	ENSG00000179532	ENST00000254579.10	AGG	16	FALSE	FALSE	FALSE	FALSE	NGN	NA	NA
BE3	51	donor	13.32189974	51	GTAGGTACCTGGAGGGAAGG	22	0.4974694648761725	CAGGTA	AC	8	TA	7	1	11	ENSG00000179532	ENST00000254579.10	TGG	16	FALSE	FALSE	FALSE	FALSE	NGN	NA	NA
BE3	45.21372032	donor	13.32189974	45.21372032	CTCCTCACCAGAAGTGGCTA	24	0.4650786152911802	CTGGTG	AC	8	CA	7	1	11	ENSG00000179532	ENST00000254579.10	GGT	16	FALSE	FALSE	FALSE	FALSE	NGN	NA	NA
BE3	45.21372032	donor	13.32189974	45.21372032	GAGCCCACCTGCTCCAGGAA	29	0.3114245225723733	CAGGTG	AC	8	CA	7	1	11	ENSG00000179532	ENST00000254579.10	AGC	16	FALSE	FALSE	FALSE	FALSE	NGN	NA	NA
BE3	51	donor	13.32189974	51	ATGGTTACCTGGAGCTGTGT	31	0.2700587084148728	CAGGTA	AC	8	TA	7	1	11	ENSG00000179532	ENST00000254579.10	AGT	16	FALSE	FALSE	FALSE	FALSE	NGN	NA	NA
BE3	51	donor	13.32189974	51	CTGCTTACCTCTACCCTCAG	32	0.23827518725959917	GAGGTA	AC	8	TA	7	1	11	ENSG00000179532	ENST00000254579.10	TGA	16	FALSE	FALSE	FALSE	FALSE	NGN	NA	NA
BE3	38.21635884	donor	13.32189974	38.21635884	GTTCAAACCTGCTGATACTT	36	0.130913017072677	CAGGTT	AC	8	AA	7	1	11	ENSG00000179532	ENST00000254579.10	GGC	16	FALSE	FALSE	FALSE	FALSE	NGN	NA	NA
BE3	45.21372032	donor	13.32189974	45.21372032	TCCCTCACCAGCGCCCCCTG	39	0.09656522032525816	CTGGTG	AC	8	CA	7	1	11	ENSG00000179532	ENST00000254579.10	TGT	16	FALSE	FALSE	FALSE	FALSE	NGN	NA	NA
BE3	51	donor	13.32189974	51	AGGCTTACCTGGGAGGGGCA	41	0.08036979553276202	CAGGTA	AC	8	TA	7	1	11	ENSG00000179532	ENST00000254579.10	TGA	16	FALSE	FALSE	FALSE	FALSE	NGN	NA	NA
BE3	51	donor	13.32189974	51	GAAGATACCCTGAAGTGCAG	42	0.0260476415412646	AGGGTA	AC	8	TA	7	1	11	ENSG00000179532	ENST00000254579.10	AGG	16	FALSE	FALSE	FALSE	FALSE	NGN	NA	NA
BE3	21.93403694	donor	10.7651715	21.93403694	CACCTAAAGTACCGGCTGGG	4	0.9001282137796073	TAGGTG	AC	3	CA	2	1	11	ENSG00000179532	ENST00000254579.10	AGC	21	FALSE	FALSE	FALSE	FALSE	NGN	NA	NA
BE3	12.24538259	donor	10.7651715	12.24538259	TACCAGTCGAAGAATGGATG	7	0.8684796544976044	CTGGTA	AC	3	TA	2	1	11	ENSG00000179532	ENST00000254579.10	TGC	21	FALSE	FALSE	FALSE	FALSE	NGN	NA	NA
BE3	12.24538259	donor	10.7651715	12.24538259	TACCTGCAAGGCAGAGGTCT	9	0.8420946082731628	CAGGTA	AC	3	TA	2	1	11	ENSG00000179532	ENST00000254579.10	TGA	21	FALSE	FALSE	FALSE	FALSE	NGN	NA	NA
BE3	21.93403694	donor	10.7651715	21.93403694	CACCTGGATAGAAGGGTGAA	23	0.4845131250421756	CAGGTG	AC	3	CA	2	1	11	ENSG00000179532	ENST00000254579.10	AGG	21	FALSE	FALSE	FALSE	FALSE	NGN	NA	NA
BE3	21.93403694	donor	10.7651715	21.93403694	CACCAGAAGTGGCTAGGTGC	24	0.4650786152911802	CTGGTG	AC	3	CA	2	1	11	ENSG00000179532	ENST00000254579.10	AGG	21	FALSE	FALSE	FALSE	FALSE	NGN	NA	NA
BE3	12.24538259	donor	10.7651715	12.24538259	TACCTGATAAAAATCCTCAG	30	0.2991429921047304	CAGGTA	AC	3	TA	2	1	11	ENSG00000179532	ENST00000254579.10	TGC	21	FALSE	FALSE	FALSE	FALSE	NGN	NA	NA
BE3	12.24538259	donor	10.7651715	12.24538259	TACCTGGAGCTGTGTAGTCC	31	0.2700587084148728	CAGGTA	AC	3	TA	2	1	11	ENSG00000179532	ENST00000254579.10	AGG	21	FALSE	FALSE	FALSE	FALSE	NGN	NA	NA
BE3	21.93403694	donor	10.7651715	21.93403694	CACCACAAGCAGCTGCCTCC	33	0.21830083001552059	GTGGTG	AC	3	CA	2	1	11	ENSG00000179532	ENST00000254579.10	TGG	21	FALSE	FALSE	FALSE	FALSE	NGN	NA	NA
BE3	21.93403694	donor	10.7651715	21.93403694	CACCTTTTTCCATGGCACAG	34	0.2080437276469398	AAGGTG	AC	3	CA	2	1	11	ENSG00000179532	ENST00000254579.10	AGG	21	FALSE	FALSE	FALSE	FALSE	NGN	NA	NA
BE3	21.93403694	donor	10.7651715	21.93403694	CACCCTTGGCTCTGCCTAAC	37	0.11836156285849253	AGGGTG	AC	3	CA	2	1	11	ENSG00000179532	ENST00000254579.10	AGT	21	FALSE	FALSE	FALSE	FALSE	NGN	NA	NA
BE3	12.24538259	donor	10.7651715	12.24538259	TACCCTGAAGTGCAGAGGGT	42	0.0260476415412646	AGGGTA	AC	3	TA	2	1	11	ENSG00000179532	ENST00000254579.10	TGC	21	FALSE	FALSE	FALSE	FALSE	NGN	NA	NA
BE3	51	donor	5.517150396	51	GCCTCTTACCAGTCGAAGAA	7	0.8684796544976044	CTGGTA	AC	9	TA	8	1	11	ENSG00000179532	ENST00000254579.10	TGG	15	FALSE	FALSE	FALSE	FALSE	NGN	NA	NA
BE3	17.08970976	donor	5.517150396	17.08970976	CCACCTCACTTGAAGGATGT	8	0.8513394965922128	CAAGTG	AC	9	CA	8	1	11	ENSG00000179532	ENST00000254579.10	TGG	15	FALSE	FALSE	FALSE	FALSE	NGN	NA	NA
BE3	51	donor	5.517150396	51	TCAGAATACCTGCAAGGCAG	9	0.8420946082731628	CAGGTA	AC	9	TA	8	1	11	ENSG00000179532	ENST00000254579.10	AGG	15	FALSE	FALSE	FALSE	FALSE	NGN	NA	NA
BE3	51	donor	5.517150396	51	CCTAAATACCTTCAGAATAC	10	0.8386530805047574	AAGGTA	AC	9	TA	8	1	11	ENSG00000179532	ENST00000254579.10	AGG	15	FALSE	FALSE	FALSE	FALSE	NGN	NA	NA
BE3	17.08970976	donor	5.517150396	17.08970976	AGTACTCACCCATCTCTGCC	12	0.804372764693974	TGGGTG	AC	9	CA	8	1	11	ENSG00000179532	ENST00000254579.10	TGT	15	FALSE	FALSE	FALSE	FALSE	NGN	NA	NA
BE3	17.08970976	donor	5.517150396	17.08970976	TCCTCACACCTGGATAGAAG	23	0.4845131250421756	CAGGTG	AC	9	CA	8	1	11	ENSG00000179532	ENST00000254579.10	GGT	15	FALSE	FALSE	FALSE	FALSE	NGN	NA	NA
BE3	17.08970976	donor	5.517150396	17.08970976	GCTCCTCACCAGAAGTGGCT	24	0.4650786152911802	CTGGTG	AC	9	CA	8	1	11	ENSG00000179532	ENST00000254579.10	AGG	15	FALSE	FALSE	FALSE	FALSE	NGN	NA	NA
BE3	51	donor	5.517150396	51	AGGGCTTACCGTCATCAAGG	26	0.34212834874148057	ACGGTA	AC	9	TA	8	1	11	ENSG00000179532	ENST00000254579.10	GGC	15	FALSE	FALSE	FALSE	FALSE	NGN	NA	NA
BE3	13.32189974	donor	5.517150396	13.32189974	GGTTCAAACCTGCTGATACT	36	0.130913017072677	CAGGTT	AC	9	AA	8	1	11	ENSG00000179532	ENST00000254579.10	TGG	15	FALSE	FALSE	FALSE	FALSE	NGN	NA	NA
BE3	17.08970976	donor	5.517150396	17.08970976	GGGTCTCACCAGCCAGCTCT	40	0.0904244550914367	CTGGTG	AC	9	CA	8	1	11	ENSG00000179532	ENST00000254579.10	TGC	15	FALSE	FALSE	FALSE	FALSE	NGN	NA	NA
BE3	7.939313984	donor	4.575197889	7.939313984	ACCAGTGAAGATGGCATAGG	14	0.760577636817599	CTGGTA	AC	2	TA	1	1	11	ENSG00000179532	ENST00000254579.10	CGT	22	FALSE	FALSE	FALSE	FALSE	NGN	NA	NA
BE3	7.939313984	donor	4.575197889	7.939313984	ACCACGCAGGAGACACTGGC	16	0.7386463324110939	GTGGTA	AC	2	TA	1	1	11	ENSG00000179532	ENST00000254579.10	AGT	22	FALSE	FALSE	FALSE	FALSE	NGN	NA	NA
BE3	4.575197889	donor	4.575197889	0.807387863	ACCTGGATAGAAGGGTGAAA	23	0.4845131250421756	CAGGTG	AC	2	CA	1	1	11	ENSG00000179532	ENST00000254579.10	GGT	22	FALSE	FALSE	FALSE	FALSE	NGN	NA	NA
BE3	4.575197889	donor	4.575197889	0.807387863	ACCAGAAGTGGCTAGGTGCA	24	0.4650786152911802	CTGGTG	AC	2	CA	1	1	11	ENSG00000179532	ENST00000254579.10	GGT	22	FALSE	FALSE	FALSE	FALSE	NGN	NA	NA
BE3	7.939313984	donor	4.575197889	7.939313984	ACCTGGAGCTGTGTAGTCCA	31	0.2700587084148728	CAGGTA	AC	2	TA	1	1	11	ENSG00000179532	ENST00000254579.10	GGC	22	FALSE	FALSE	FALSE	FALSE	NGN	NA	NA
BE3	4.575197889	donor	4.575197889	0.807387863	ACCACAAGCAGCTGCCTCCT	33	0.21830083001552059	GTGGTG	AC	2	CA	1	1	11	ENSG00000179532	ENST00000254579.10	GGA	22	FALSE	FALSE	FALSE	FALSE	NGN	NA	NA
BE3	4.575197889	donor	4.575197889	0.807387863	ACCTTTTTCCATGGCACAGA	34	0.2080437276469398	AAGGTG	AC	2	CA	1	1	11	ENSG00000179532	ENST00000254579.10	GGG	22	FALSE	FALSE	FALSE	FALSE	NGN	NA	NA
BE3	4.575197889	donor	4.575197889	0.807387863	ACCAGCGCCCCCTGTGTGCC	39	0.09656522032525816	CTGGTG	AC	2	CA	1	1	11	ENSG00000179532	ENST00000254579.10	TGC	22	FALSE	FALSE	FALSE	FALSE	NGN	NA	NA
BE3	7.939313984	donor	4.575197889	7.939313984	ACCTGGGAGGGGCATGAGCG	41	0.08036979553276202	CAGGTA	AC	2	TA	1	1	11	ENSG00000179532	ENST00000254579.10	TGG	22	FALSE	FALSE	FALSE	FALSE	NGN	NA	NA
BE3	2.960422164	acceptor	2.960422164	NA	ATTCTCCACCTGGGGGCGTC	43	0.0260476415412646	CAGGTG	CC	10	NA	NA	1	11	ENSG00000179532	ENST00000254579.10	AGA	16	TRUE	FALSE	FALSE	FALSE	NGN	NA	NA
ABE	2.960422164	acceptor	NA	2.960422164	GACGCCCCCAGGTGGAGAAT	43	0.0260476415412646	CAGGTG	NA	NA	CA	10	1	11	ENSG00000179532	ENST00000254579.10	GGT	13	TRUE	FALSE	FALSE	FALSE	NGN	NA	NA
BE3	8.073878628	donor	2.691292876	8.073878628	AGGCTATCACCTAAAGTACC	4	0.9001282137796073	TAGGTG	AC	10	CA	9	1	11	ENSG00000179532	ENST00000254579.10	GGC	14	FALSE	FALSE	FALSE	FALSE	NGN	NA	NA
BE3	8.073878628	donor	2.691292876	8.073878628	AATACCTCACCTGCTAATAT	6	0.8790066806127269	CAGGTG	AC	10	CA	9	1	11	ENSG00000179532	ENST00000254579.10	GGA	14	FALSE	FALSE	FALSE	FALSE	NGN	NA	NA
BE3	48.98153034	donor	2.691292876	48.98153034	TCCTCAGTACCAGTGAAGAT	14	0.760577636817599	CTGGTA	AC	10	TA	9	1	11	ENSG00000179532	ENST00000254579.10	GGC	14	FALSE	FALSE	FALSE	FALSE	NGN	NA	NA
BE3	8.073878628	donor	2.691292876	8.073878628	AGGGCCCCACCTGGTTGATT	17	0.7323031243673662	CAGGTG	AC	10	CA	9	1	11	ENSG00000179532	ENST00000254579.10	CGA	14	FALSE	FALSE	FALSE	FALSE	NGN	NA	NA
BE3	8.073878628	donor	2.691292876	8.073878628	ATCTTCCCACCTGGGCCAGG	21	0.5094135906606383	CAGGTG	AC	10	CA	9	1	11	ENSG00000179532	ENST00000254579.10	GGC	14	FALSE	FALSE	FALSE	FALSE	NGN	NA	NA
BE3	48.98153034	donor	2.691292876	48.98153034	TGGTAGGTACCTGGAGGGAA	22	0.4974694648761725	CAGGTA	AC	10	TA	9	1	11	ENSG00000179532	ENST00000254579.10	GGT	14	FALSE	FALSE	FALSE	FALSE	NGN	NA	NA
BE3	8.073878628	donor	2.691292876	8.073878628	GTCCTCACACCTGGATAGAA	23	0.4845131250421756	CAGGTG	AC	10	CA	9	1	11	ENSG00000179532	ENST00000254579.10	GGG	14	FALSE	FALSE	FALSE	FALSE	NGN	NA	NA
BE3	48.98153034	donor	2.691292876	48.98153034	AAGGGCTTACCGTCATCAAG	26	0.34212834874148057	ACGGTA	AC	10	TA	9	1	11	ENSG00000179532	ENST00000254579.10	GGG	14	FALSE	FALSE	FALSE	FALSE	NGN	NA	NA
BE3	8.073878628	donor	2.691292876	8.073878628	GGACACTCACCGCTGGGCCT	27	0.3283622376678589	GCGGTG	AC	10	CA	9	1	11	ENSG00000179532	ENST00000254579.10	TGT	14	FALSE	FALSE	FALSE	FALSE	NGN	NA	NA
BE3	48.98153034	donor	2.691292876	48.98153034	GCCTGCTTACCTCTACCCTC	32	0.23827518725959917	GAGGTA	AC	10	TA	9	1	11	ENSG00000179532	ENST00000254579.10	AGT	14	FALSE	FALSE	FALSE	FALSE	NGN	NA	NA
BE3	8.073878628	donor	2.691292876	8.073878628	CAGCTCTCACCACAAGCAGC	33	0.21830083001552059	GTGGTG	AC	10	CA	9	1	11	ENSG00000179532	ENST00000254579.10	TGC	14	FALSE	FALSE	FALSE	FALSE	NGN	NA	NA
BE3	8.073878628	donor	2.691292876	8.073878628	TGGGCCTCACCTTTTTCCAT	34	0.2080437276469398	AAGGTG	AC	10	CA	9	1	11	ENSG00000179532	ENST00000254579.10	GGC	14	FALSE	FALSE	FALSE	FALSE	NGN	NA	NA
BE3	8.073878628	donor	2.691292876	8.073878628	AGCTCCTCACCTGGCAAAGA	38	0.11012888858897363	CAGGTG	AC	10	CA	9	1	11	ENSG00000179532	ENST00000254579.10	AGC	14	FALSE	FALSE	FALSE	FALSE	NGN	NA	NA
BE3	8.073878628	donor	2.691292876	8.073878628	GGTCCCTCACCAGCGCCCCC	39	0.09656522032525816	CTGGTG	AC	10	CA	9	1	11	ENSG00000179532	ENST00000254579.10	TGT	14	FALSE	FALSE	FALSE	FALSE	NGN	NA	NA
BE3	48.98153034	donor	2.691292876	48.98153034	GCGAAGATACCCTGAAGTGC	42	0.0260476415412646	AGGGTA	AC	10	TA	9	1	11	ENSG00000179532	ENST00000254579.10	AGA	14	FALSE	FALSE	FALSE	FALSE	NGN	NA	NA
ABE	1.07651715	acceptor	NA	1.07651715	TGACGCCCCCAGGTGGAGAA	43	0.0260476415412646	CAGGTG	NA	NA	CA	11	1	11	ENSG00000179532	ENST00000254579.10	TGG	12	TRUE	FALSE	FALSE	FALSE	NGN	NA	NA
BE3	44.13720317	donor	44.13720317	18.30079156	ATCACCTAAAGTACCGGCTG	3	0.5060994682514858	TAGGTG	AC	5	CA	4	1	11	ENSG00000179532	ENST00000354685.7	GGA	19	FALSE	FALSE	FALSE	FALSE	NGN	NA	NA
BE3	44.13720317	donor	44.13720317	43.73350923	CCTACCAGGTAAAGGACTTG	4	0.44260243978730063	CTGGTA	AC	5	TA	4	1	11	ENSG00000179532	ENST00000354685.7	CGT	19	FALSE	FALSE	FALSE	FALSE	NGN	NA	NA
BE3	44.13720317	donor	44.13720317	18.30079156	CTCACCTGCTAATATGGAGT	5	0.40819518298404756	CAGGTG	AC	5	CA	4	1	11	ENSG00000179532	ENST00000354685.7	AGC	19	FALSE	FALSE	FALSE	FALSE	NGN	NA	NA
BE3	44.13720317	donor	44.13720317	43.73350923	CTTACCAGTCGAAGAATGGA	6	0.35939943697216137	CTGGTA	AC	5	TA	4	1	11	ENSG00000179532	ENST00000354685.7	TGT	19	FALSE	FALSE	FALSE	FALSE	NGN	NA	NA
BE3	43.3298153	donor	38.21635884	43.3298153	CTATCACCTAAAGTACCGGC	3	0.5060994682514858	TAGGTG	AC	7	CA	6	1	11	ENSG00000179532	ENST00000354685.7	TGG	17	FALSE	FALSE	FALSE	FALSE	NGN	NA	NA
BE3	53.69129288	donor	38.21635884	53.69129288	TACCTACCAGGTAAAGGACT	4	0.44260243978730063	CTGGTA	AC	7	TA	6	1	11	ENSG00000179532	ENST00000354685.7	TGC	17	FALSE	FALSE	FALSE	FALSE	NGN	NA	NA
BE3	41.176781	donor	26.91292876	41.176781	TATCACCTAAAGTACCGGCT	3	0.5060994682514858	TAGGTG	AC	6	CA	5	1	11	ENSG00000179532	ENST00000354685.7	GGG	18	FALSE	FALSE	FALSE	FALSE	NGN	NA	NA
BE3	21.93403694	acceptor	21.93403694	NA	GCCTGTAAAAAAAAGGGTCA	8	0.27994995308101345	CAGGCC	CC	2	NA	NA	1	11	ENSG00000179532	ENST00000354685.7	GGA	23	TRUE	FALSE	FALSE	FALSE	NGN	NA	NA
BE3	18.30079156	acceptor	18.30079156	NA	GGCCTGTAAAAAAAAGGGTC	8	0.27994995308101345	CAGGCC	CC	4	NA	NA	1	11	ENSG00000179532	ENST00000354685.7	AGG	22	TRUE	FALSE	FALSE	FALSE	NGN	NA	NA
BE3	17.08970976	acceptor	17.08970976	NA	TTGGGGCCTGTAAAAAAAAG	8	0.27994995308101345	CAGGCC	CC	8	NA	NA	1	11	ENSG00000179532	ENST00000354685.7	GGT	18	TRUE	FALSE	FALSE	FALSE	NGN	NA	NA
BE3	45.21372032	donor	13.32189974	45.21372032	TACCTCACCTGCTAATATGG	5	0.40819518298404756	CAGGTG	AC	8	CA	7	1	11	ENSG00000179532	ENST00000354685.7	AGT	16	FALSE	FALSE	FALSE	FALSE	NGN	NA	NA
BE3	51	donor	13.32189974	51	CCTCTTACCAGTCGAAGAAT	6	0.35939943697216137	CTGGTA	AC	8	TA	7	1	11	ENSG00000179532	ENST00000354685.7	GGA	16	FALSE	FALSE	FALSE	FALSE	NGN	NA	NA
BE3	45.21372032	donor	13.32189974	45.21372032	CACCTCACTTGAAGGATGTT	7	0.27994995308101345	CAAGTG	AC	8	CA	7	1	11	ENSG00000179532	ENST00000354685.7	GGC	16	FALSE	FALSE	FALSE	FALSE	NGN	NA	NA
BE3	21.93403694	donor	10.7651715	21.93403694	CACCTAAAGTACCGGCTGGG	3	0.5060994682514858	TAGGTG	AC	3	CA	2	1	11	ENSG00000179532	ENST00000354685.7	AGC	21	FALSE	FALSE	FALSE	FALSE	NGN	NA	NA
BE3	12.24538259	donor	10.7651715	12.24538259	TACCAGTCGAAGAATGGATG	6	0.35939943697216137	CTGGTA	AC	3	TA	2	1	11	ENSG00000179532	ENST00000354685.7	TGC	21	FALSE	FALSE	FALSE	FALSE	NGN	NA	NA
BE3	8.073878628	acceptor	8.073878628	NA	CTTGGGGCCTGTAAAAAAAA	8	0.27994995308101345	CAGGCC	CC	9	NA	NA	1	11	ENSG00000179532	ENST00000354685.7	GGG	17	TRUE	FALSE	FALSE	FALSE	NGN	NA	NA
ABE	8.073878628	acceptor	NA	8.073878628	TTTTTTACAGGCCCCAAGGC	8	0.27994995308101345	CAGGCC	NA	NA	CA	9	1	11	ENSG00000179532	ENST00000354685.7	AGA	14	TRUE	FALSE	FALSE	FALSE	NGN	NA	NA
BE3	51	donor	5.517150396	51	GCCTCTTACCAGTCGAAGAA	6	0.35939943697216137	CTGGTA	AC	9	TA	8	1	11	ENSG00000179532	ENST00000354685.7	TGG	15	FALSE	FALSE	FALSE	FALSE	NGN	NA	NA
BE3	17.08970976	donor	5.517150396	17.08970976	CCACCTCACTTGAAGGATGT	7	0.27994995308101345	CAAGTG	AC	9	CA	8	1	11	ENSG00000179532	ENST00000354685.7	TGG	15	FALSE	FALSE	FALSE	FALSE	NGN	NA	NA
BE3	2.960422164	acceptor	2.960422164	NA	CCTTGGGGCCTGTAAAAAAA	8	0.27994995308101345	CAGGCC	CC	10	NA	NA	1	11	ENSG00000179532	ENST00000354685.7	AGG	16	TRUE	FALSE	FALSE	FALSE	NGN	NA	NA
BE3	8.073878628	donor	2.691292876	8.073878628	AGGCTATCACCTAAAGTACC	3	0.5060994682514858	TAGGTG	AC	10	CA	9	1	11	ENSG00000179532	ENST00000354685.7	GGC	14	FALSE	FALSE	FALSE	FALSE	NGN	NA	NA
BE3	8.073878628	donor	2.691292876	8.073878628	AATACCTCACCTGCTAATAT	5	0.40819518298404756	CAGGTG	AC	10	CA	9	1	11	ENSG00000179532	ENST00000354685.7	GGA	14	FALSE	FALSE	FALSE	FALSE	NGN	NA	NA
BE3	45.21372032	acceptor	45.21372032	NA	CTCCACCTGGGGGCGTCAGA	41	0.02707441958336254	CAGGTG	CC	7	NA	NA	1	11	ENSG00000179532	ENST00000527990.6	AGC	19	TRUE	FALSE	FALSE	FALSE	NGN	NA	NA
BE3	44.13720317	donor	44.13720317	18.30079156	ATCACCTAAAGTACCGGCTG	2	0.9356105772602932	TAGGTG	AC	5	CA	4	1	11	ENSG00000179532	ENST00000527990.6	GGA	19	FALSE	FALSE	FALSE	FALSE	NGN	NA	NA
BE3	44.13720317	donor	44.13720317	43.73350923	CCTACCAGGTAAAGGACTTG	3	0.921371957634846	CTGGTA	AC	5	TA	4	1	11	ENSG00000179532	ENST00000527990.6	CGT	19	FALSE	FALSE	FALSE	FALSE	NGN	NA	NA
BE3	44.13720317	donor	44.13720317	18.30079156	CTCACCTGCTAATATGGAGT	4	0.9136564494634215	CAGGTG	AC	5	CA	4	1	11	ENSG00000179532	ENST00000527990.6	AGC	19	FALSE	FALSE	FALSE	FALSE	NGN	NA	NA
BE3	44.13720317	donor	44.13720317	43.73350923	CTTACCAGTCGAAGAATGGA	5	0.9027144560566739	CTGGTA	AC	5	TA	4	1	11	ENSG00000179532	ENST00000527990.6	TGT	19	FALSE	FALSE	FALSE	FALSE	NGN	NA	NA
BE3	44.13720317	donor	44.13720317	18.30079156	CCCACCTTCTGGGTGCACTG	11	0.8250683874587922	AAGGTG	AC	5	CA	4	1	11	ENSG00000179532	ENST00000527990.6	TGC	19	FALSE	FALSE	FALSE	FALSE	NGN	NA	NA
BE3	44.13720317	donor	44.13720317	43.73350923	AGTACCAGTGAAGATGGCAT	12	0.7905590236375114	CTGGTA	AC	5	TA	4	1	11	ENSG00000179532	ENST00000527990.6	AGG	19	FALSE	FALSE	FALSE	FALSE	NGN	NA	NA
BE3	44.13720317	donor	44.13720317	43.73350923	CATACCACGCAGGAGACACT	14	0.7677632040401207	GTGGTA	AC	5	TA	4	1	11	ENSG00000179532	ENST00000527990.6	GGC	19	FALSE	FALSE	FALSE	FALSE	NGN	NA	NA
BE3	44.13720317	donor	44.13720317	18.30079156	CCCACCTGGTTGATTCGATC	15	0.7611699516027215	CAGGTG	AC	5	CA	4	1	11	ENSG00000179532	ENST00000527990.6	TGC	19	FALSE	FALSE	FALSE	FALSE	NGN	NA	NA
BE3	44.13720317	donor	44.13720317	18.30079156	CTCACCTGAGAGGATGAAGG	16	0.746650768043768	CAGGTG	AC	5	CA	4	1	11	ENSG00000179532	ENST00000527990.6	TGC	19	FALSE	FALSE	FALSE	FALSE	NGN	NA	NA
BE3	44.13720317	donor	44.13720317	43.73350923	CTTACCCAGGCCATGCATGA	17	0.7378831451216946	TGGGTA	AC	5	TA	4	1	11	ENSG00000179532	ENST00000527990.6	TGG	19	FALSE	FALSE	FALSE	FALSE	NGN	NA	NA
BE3	44.13720317	donor	44.13720317	43.73350923	CCTACCTGATAAAAATCCTC	28	0.31093497930840985	CAGGTA	AC	5	TA	4	1	11	ENSG00000179532	ENST00000527990.6	AGT	19	FALSE	FALSE	FALSE	FALSE	NGN	NA	NA
BE3	44.13720317	donor	44.13720317	43.73350923	CTTACCTCTACCCTCAGTGA	30	0.2476678123027285	GAGGTA	AC	5	TA	4	1	11	ENSG00000179532	ENST00000527990.6	GGG	19	FALSE	FALSE	FALSE	FALSE	NGN	NA	NA
BE3	44.13720317	donor	44.13720317	18.30079156	CTCACCTTTTTCCATGGCAC	32	0.2162446517500175	AAGGTG	AC	5	CA	4	1	11	ENSG00000179532	ENST00000527990.6	AGA	19	FALSE	FALSE	FALSE	FALSE	NGN	NA	NA
BE3	44.13720317	donor	44.13720317	18.30079156	AGCACCTCAGCAGCCTCCAC	33	0.20375955670898505	GAGGTG	AC	5	CA	4	1	11	ENSG00000179532	ENST00000527990.6	AGC	19	FALSE	FALSE	FALSE	FALSE	NGN	NA	NA
BE3	44.13720317	donor	44.13720317	23.01055409	CAAACCTGCTGATACTTGGC	34	0.1360735077505787	CAGGTT	AC	5	AA	4	1	11	ENSG00000179532	ENST00000527990.6	AGC	19	FALSE	FALSE	FALSE	FALSE	NGN	NA	NA
BE3	44.13720317	donor	44.13720317	18.30079156	CTCACCAGCCAGCTCTTGCA	38	0.09398891772462648	CTGGTG	AC	5	CA	4	1	11	ENSG00000179532	ENST00000527990.6	TGG	19	FALSE	FALSE	FALSE	FALSE	NGN	NA	NA
BE3	43.3298153	donor	38.21635884	43.3298153	CTATCACCTAAAGTACCGGC	2	0.9356105772602932	TAGGTG	AC	7	CA	6	1	11	ENSG00000179532	ENST00000527990.6	TGG	17	FALSE	FALSE	FALSE	FALSE	NGN	NA	NA
BE3	53.69129288	donor	38.21635884	53.69129288	TACCTACCAGGTAAAGGACT	3	0.921371957634846	CTGGTA	AC	7	TA	6	1	11	ENSG00000179532	ENST00000527990.6	TGC	17	FALSE	FALSE	FALSE	FALSE	NGN	NA	NA
BE3	53.69129288	donor	38.21635884	53.69129288	TAAATACCTTCAGAATACAG	8	0.8717121414042225	AAGGTA	AC	7	TA	6	1	11	ENSG00000179532	ENST00000527990.6	GGA	17	FALSE	FALSE	FALSE	FALSE	NGN	NA	NA
BE3	43.3298153	donor	38.21635884	43.3298153	TTCTCACCTCCAGCAGCACC	9	0.8531247808094269	GAGGTG	AC	7	CA	6	1	11	ENSG00000179532	ENST00000527990.6	TGT	17	FALSE	FALSE	FALSE	FALSE	NGN	NA	NA
BE3	43.3298153	donor	38.21635884	43.3298153	AGCCCACCTTCTGGGTGCAC	11	0.8250683874587922	AAGGTG	AC	7	CA	6	1	11	ENSG00000179532	ENST00000527990.6	TGT	17	FALSE	FALSE	FALSE	FALSE	NGN	NA	NA
BE3	43.3298153	donor	38.21635884	43.3298153	GTCTCACCTGAGAGGATGAA	16	0.746650768043768	CAGGTG	AC	7	CA	6	1	11	ENSG00000179532	ENST00000527990.6	GGT	17	FALSE	FALSE	FALSE	FALSE	NGN	NA	NA
BE3	53.69129288	donor	38.21635884	53.69129288	TCCCTACCAGGTCAGCATTA	18	0.7310794697341656	CTGGTA	AC	7	TA	6	1	11	ENSG00000179532	ENST00000527990.6	GGA	17	FALSE	FALSE	FALSE	FALSE	NGN	NA	NA
BE3	53.69129288	donor	38.21635884	53.69129288	TAGGTACCTGGAGGGAAGGT	20	0.5170793294521989	CAGGTA	AC	7	TA	6	1	11	ENSG00000179532	ENST00000527990.6	GGG	17	FALSE	FALSE	FALSE	FALSE	NGN	NA	NA
BE3	43.3298153	donor	38.21635884	43.3298153	CTCACACCTGGATAGAAGGG	21	0.5036122606438942	CAGGTG	AC	7	CA	6	1	11	ENSG00000179532	ENST00000527990.6	TGA	17	FALSE	FALSE	FALSE	FALSE	NGN	NA	NA
BE3	53.69129288	donor	38.21635884	53.69129288	AAGATACCCTGAAGTGCAGA	40	0.02707441958336254	AGGGTA	AC	7	TA	6	1	11	ENSG00000179532	ENST00000527990.6	GGG	17	FALSE	FALSE	FALSE	FALSE	NGN	NA	NA
BE3	41.176781	donor	26.91292876	41.176781	TATCACCTAAAGTACCGGCT	2	0.9356105772602932	TAGGTG	AC	6	CA	5	1	11	ENSG00000179532	ENST00000527990.6	GGG	18	FALSE	FALSE	FALSE	FALSE	NGN	NA	NA
BE3	41.176781	donor	26.91292876	41.176781	CAGCACCTTGGCAAAAGCCA	13	0.7816511187486849	AAGGTG	AC	6	CA	5	1	11	ENSG00000179532	ENST00000527990.6	TGC	18	FALSE	FALSE	FALSE	FALSE	NGN	NA	NA
BE3	48.98153034	donor	26.91292876	48.98153034	ACATACCACGCAGGAGACAC	14	0.7677632040401207	GTGGTA	AC	6	TA	5	1	11	ENSG00000179532	ENST00000527990.6	TGG	18	FALSE	FALSE	FALSE	FALSE	NGN	NA	NA
BE3	48.98153034	donor	26.91292876	48.98153034	AGGTACCTGGAGGGAAGGTG	20	0.5170793294521989	CAGGTA	AC	6	TA	5	1	11	ENSG00000179532	ENST00000527990.6	GGC	18	FALSE	FALSE	FALSE	FALSE	NGN	NA	NA
BE3	41.176781	donor	26.91292876	41.176781	CCTCACCAGAAGTGGCTAGG	22	0.4834116574314372	CTGGTG	AC	6	CA	5	1	11	ENSG00000179532	ENST00000527990.6	TGC	18	FALSE	FALSE	FALSE	FALSE	NGN	NA	NA
BE3	48.98153034	donor	26.91292876	48.98153034	GCTTACCTCTACCCTCAGTG	30	0.2476678123027285	GAGGTA	AC	6	TA	5	1	11	ENSG00000179532	ENST00000527990.6	AGG	18	FALSE	FALSE	FALSE	FALSE	NGN	NA	NA
BE3	41.176781	donor	26.91292876	41.176781	CCTCACCAGCGCCCCCTGTG	37	0.1003717472118959	CTGGTG	AC	6	CA	5	1	11	ENSG00000179532	ENST00000527990.6	TGC	18	FALSE	FALSE	FALSE	FALSE	NGN	NA	NA
BE3	48.98153034	donor	26.91292876	48.98153034	GCTTACCTGGGAGGGGCATG	39	0.08353791120151499	CAGGTA	AC	6	TA	5	1	11	ENSG00000179532	ENST00000527990.6	AGC	18	FALSE	FALSE	FALSE	FALSE	NGN	NA	NA
BE3	48.98153034	donor	26.91292876	48.98153034	AGATACCCTGAAGTGCAGAG	40	0.02707441958336254	AGGGTA	AC	6	TA	5	1	11	ENSG00000179532	ENST00000527990.6	GGT	18	FALSE	FALSE	FALSE	FALSE	NGN	NA	NA
BE3	23.01055409	donor	23.01055409	11.16886544	TCACCTCCAGCAGCACCTGT	9	0.8531247808094269	GAGGTG	AC	4	CA	3	1	11	ENSG00000179532	ENST00000527990.6	TGT	20	FALSE	FALSE	FALSE	FALSE	NGN	NA	NA
BE3	32.02638522	donor	23.01055409	32.02638522	GTACCAGTGAAGATGGCATA	12	0.7905590236375114	CTGGTA	AC	4	TA	3	1	11	ENSG00000179532	ENST00000527990.6	GGC	20	FALSE	FALSE	FALSE	FALSE	NGN	NA	NA
BE3	32.02638522	donor	23.01055409	32.02638522	TTACCCAGGCCATGCATGAT	17	0.7378831451216946	TGGGTA	AC	4	TA	3	1	11	ENSG00000179532	ENST00000527990.6	GGC	20	FALSE	FALSE	FALSE	FALSE	NGN	NA	NA
BE3	32.02638522	donor	23.01055409	32.02638522	TTACCTTGCCGGAGTCTTTC	26	0.3341516448060602	AAGGTA	AC	4	TA	3	1	11	ENSG00000179532	ENST00000527990.6	AGC	20	FALSE	FALSE	FALSE	FALSE	NGN	NA	NA
BE3	32.02638522	donor	23.01055409	32.02638522	TTACCTCTACCCTCAGTGAG	30	0.2476678123027285	GAGGTA	AC	4	TA	3	1	11	ENSG00000179532	ENST00000527990.6	GGC	20	FALSE	FALSE	FALSE	FALSE	NGN	NA	NA
BE3	23.01055409	donor	23.01055409	11.16886544	TCACCTGGCAAAGAAGCACT	36	0.11447008487058985	CAGGTG	AC	4	CA	3	1	11	ENSG00000179532	ENST00000527990.6	AGA	20	FALSE	FALSE	FALSE	FALSE	NGN	NA	NA
BE3	23.01055409	donor	23.01055409	11.16886544	TCACCAGCCAGCTCTTGCAT	38	0.09398891772462648	CTGGTG	AC	4	CA	3	1	11	ENSG00000179532	ENST00000527990.6	GGC	20	FALSE	FALSE	FALSE	FALSE	NGN	NA	NA
BE3	32.02638522	donor	23.01055409	32.02638522	TTACCTGGGAGGGGCATGAG	39	0.08353791120151499	CAGGTA	AC	4	TA	3	1	11	ENSG00000179532	ENST00000527990.6	CGT	20	FALSE	FALSE	FALSE	FALSE	NGN	NA	NA
BE3	21.93403694	acceptor	21.93403694	NA	ACCTGGGGGCGTCAGAAGCT	41	0.02707441958336254	CAGGTG	CC	2	NA	NA	1	11	ENSG00000179532	ENST00000527990.6	GGT	23	TRUE	FALSE	FALSE	FALSE	NGN	NA	NA
BE3	18.30079156	acceptor	18.30079156	NA	CACCTGGGGGCGTCAGAAGC	41	0.02707441958336254	CAGGTG	CC	4	NA	NA	1	11	ENSG00000179532	ENST00000527990.6	TGG	22	TRUE	FALSE	FALSE	FALSE	NGN	NA	NA
BE3	45.21372032	donor	13.32189974	45.21372032	TACCTCACCTGCTAATATGG	4	0.9136564494634215	CAGGTG	AC	8	CA	7	1	11	ENSG00000179532	ENST00000527990.6	AGT	16	FALSE	FALSE	FALSE	FALSE	NGN	NA	NA
BE3	51	donor	13.32189974	51	CCTCTTACCAGTCGAAGAAT	5	0.9027144560566739	CTGGTA	AC	8	TA	7	1	11	ENSG00000179532	ENST00000527990.6	GGA	16	FALSE	FALSE	FALSE	FALSE	NGN	NA	NA
BE3	45.21372032	donor	13.32189974	45.21372032	CACCTCACTTGAAGGATGTT	6	0.8848986462790208	CAAGTG	AC	8	CA	7	1	11	ENSG00000179532	ENST00000527990.6	GGC	16	FALSE	FALSE	FALSE	FALSE	NGN	NA	NA
BE3	51	donor	13.32189974	51	CAGAATACCTGCAAGGCAGA	7	0.8752893315564284	CAGGTA	AC	8	TA	7	1	11	ENSG00000179532	ENST00000527990.6	GGT	16	FALSE	FALSE	FALSE	FALSE	NGN	NA	NA
BE3	51	donor	13.32189974	51	CTAAATACCTTCAGAATACA	8	0.8717121414042225	AAGGTA	AC	8	TA	7	1	11	ENSG00000179532	ENST00000527990.6	GGG	16	FALSE	FALSE	FALSE	FALSE	NGN	NA	NA
BE3	45.21372032	donor	13.32189974	45.21372032	GGTCTCACCTGAGAGGATGA	16	0.746650768043768	CAGGTG	AC	8	CA	7	1	11	ENSG00000179532	ENST00000527990.6	AGG	16	FALSE	FALSE	FALSE	FALSE	NGN	NA	NA
BE3	51	donor	13.32189974	51	GCACTTACCCAGGCCATGCA	17	0.7378831451216946	TGGGTA	AC	8	TA	7	1	11	ENSG00000179532	ENST00000527990.6	TGA	16	FALSE	FALSE	FALSE	FALSE	NGN	NA	NA
BE3	51	donor	13.32189974	51	TTCCCTACCAGGTCAGCATT	18	0.7310794697341656	CTGGTA	AC	8	TA	7	1	11	ENSG00000179532	ENST00000527990.6	AGG	16	FALSE	FALSE	FALSE	FALSE	NGN	NA	NA
BE3	51	donor	13.32189974	51	GTAGGTACCTGGAGGGAAGG	20	0.5170793294521989	CAGGTA	AC	8	TA	7	1	11	ENSG00000179532	ENST00000527990.6	TGG	16	FALSE	FALSE	FALSE	FALSE	NGN	NA	NA
BE3	45.21372032	donor	13.32189974	45.21372032	CTCCTCACCAGAAGTGGCTA	22	0.4834116574314372	CTGGTG	AC	8	CA	7	1	11	ENSG00000179532	ENST00000527990.6	GGT	16	FALSE	FALSE	FALSE	FALSE	NGN	NA	NA
BE3	45.21372032	donor	13.32189974	45.21372032	GAGCCCACCTGCTCCAGGAA	27	0.3237006382829487	CAGGTG	AC	8	CA	7	1	11	ENSG00000179532	ENST00000527990.6	AGC	16	FALSE	FALSE	FALSE	FALSE	NGN	NA	NA
BE3	51	donor	13.32189974	51	ATGGTTACCTGGAGCTGTGT	29	0.280704215473101	CAGGTA	AC	8	TA	7	1	11	ENSG00000179532	ENST00000527990.6	AGT	16	FALSE	FALSE	FALSE	FALSE	NGN	NA	NA
BE3	51	donor	13.32189974	51	CTGCTTACCTCTACCCTCAG	30	0.2476678123027285	GAGGTA	AC	8	TA	7	1	11	ENSG00000179532	ENST00000527990.6	TGA	16	FALSE	FALSE	FALSE	FALSE	NGN	NA	NA
BE3	38.21635884	donor	13.32189974	38.21635884	GTTCAAACCTGCTGATACTT	34	0.1360735077505787	CAGGTT	AC	8	AA	7	1	11	ENSG00000179532	ENST00000527990.6	GGC	16	FALSE	FALSE	FALSE	FALSE	NGN	NA	NA
BE3	45.21372032	donor	13.32189974	45.21372032	TCCCTCACCAGCGCCCCCTG	37	0.1003717472118959	CTGGTG	AC	8	CA	7	1	11	ENSG00000179532	ENST00000527990.6	TGT	16	FALSE	FALSE	FALSE	FALSE	NGN	NA	NA
BE3	51	donor	13.32189974	51	AGGCTTACCTGGGAGGGGCA	39	0.08353791120151499	CAGGTA	AC	8	TA	7	1	11	ENSG00000179532	ENST00000527990.6	TGA	16	FALSE	FALSE	FALSE	FALSE	NGN	NA	NA
BE3	51	donor	13.32189974	51	GAAGATACCCTGAAGTGCAG	40	0.02707441958336254	AGGGTA	AC	8	TA	7	1	11	ENSG00000179532	ENST00000527990.6	AGG	16	FALSE	FALSE	FALSE	FALSE	NGN	NA	NA
BE3	21.93403694	donor	10.7651715	21.93403694	CACCTAAAGTACCGGCTGGG	2	0.9356105772602932	TAGGTG	AC	3	CA	2	1	11	ENSG00000179532	ENST00000527990.6	AGC	21	FALSE	FALSE	FALSE	FALSE	NGN	NA	NA
BE3	12.24538259	donor	10.7651715	12.24538259	TACCAGTCGAAGAATGGATG	5	0.9027144560566739	CTGGTA	AC	3	TA	2	1	11	ENSG00000179532	ENST00000527990.6	TGC	21	FALSE	FALSE	FALSE	FALSE	NGN	NA	NA
BE3	12.24538259	donor	10.7651715	12.24538259	TACCTGCAAGGCAGAGGTCT	7	0.8752893315564284	CAGGTA	AC	3	TA	2	1	11	ENSG00000179532	ENST00000527990.6	TGA	21	FALSE	FALSE	FALSE	FALSE	NGN	NA	NA
BE3	21.93403694	donor	10.7651715	21.93403694	CACCTGGATAGAAGGGTGAA	21	0.5036122606438942	CAGGTG	AC	3	CA	2	1	11	ENSG00000179532	ENST00000527990.6	AGG	21	FALSE	FALSE	FALSE	FALSE	NGN	NA	NA
BE3	21.93403694	donor	10.7651715	21.93403694	CACCAGAAGTGGCTAGGTGC	22	0.4834116574314372	CTGGTG	AC	3	CA	2	1	11	ENSG00000179532	ENST00000527990.6	AGG	21	FALSE	FALSE	FALSE	FALSE	NGN	NA	NA
BE3	12.24538259	donor	10.7651715	12.24538259	TACCTGATAAAAATCCTCAG	28	0.31093497930840985	CAGGTA	AC	3	TA	2	1	11	ENSG00000179532	ENST00000527990.6	TGC	21	FALSE	FALSE	FALSE	FALSE	NGN	NA	NA
BE3	12.24538259	donor	10.7651715	12.24538259	TACCTGGAGCTGTGTAGTCC	29	0.280704215473101	CAGGTA	AC	3	TA	2	1	11	ENSG00000179532	ENST00000527990.6	AGG	21	FALSE	FALSE	FALSE	FALSE	NGN	NA	NA
BE3	21.93403694	donor	10.7651715	21.93403694	CACCACAAGCAGCTGCCTCC	31	0.22690608122325873	GTGGTG	AC	3	CA	2	1	11	ENSG00000179532	ENST00000527990.6	TGG	21	FALSE	FALSE	FALSE	FALSE	NGN	NA	NA
BE3	21.93403694	donor	10.7651715	21.93403694	CACCTTTTTCCATGGCACAG	32	0.2162446517500175	AAGGTG	AC	3	CA	2	1	11	ENSG00000179532	ENST00000527990.6	AGG	21	FALSE	FALSE	FALSE	FALSE	NGN	NA	NA
BE3	21.93403694	donor	10.7651715	21.93403694	CACCCTTGGCTCTGCCTAAC	35	0.12302728484253345	AGGGTG	AC	3	CA	2	1	11	ENSG00000179532	ENST00000527990.6	AGT	21	FALSE	FALSE	FALSE	FALSE	NGN	NA	NA
BE3	12.24538259	donor	10.7651715	12.24538259	TACCCTGAAGTGCAGAGGGT	40	0.02707441958336254	AGGGTA	AC	3	TA	2	1	11	ENSG00000179532	ENST00000527990.6	TGC	21	FALSE	FALSE	FALSE	FALSE	NGN	NA	NA
BE3	51	donor	5.517150396	51	GCCTCTTACCAGTCGAAGAA	5	0.9027144560566739	CTGGTA	AC	9	TA	8	1	11	ENSG00000179532	ENST00000527990.6	TGG	15	FALSE	FALSE	FALSE	FALSE	NGN	NA	NA
BE3	17.08970976	donor	5.517150396	17.08970976	CCACCTCACTTGAAGGATGT	6	0.8848986462790208	CAAGTG	AC	9	CA	8	1	11	ENSG00000179532	ENST00000527990.6	TGG	15	FALSE	FALSE	FALSE	FALSE	NGN	NA	NA
BE3	51	donor	5.517150396	51	TCAGAATACCTGCAAGGCAG	7	0.8752893315564284	CAGGTA	AC	9	TA	8	1	11	ENSG00000179532	ENST00000527990.6	AGG	15	FALSE	FALSE	FALSE	FALSE	NGN	NA	NA
BE3	51	donor	5.517150396	51	CCTAAATACCTTCAGAATAC	8	0.8717121414042225	AAGGTA	AC	9	TA	8	1	11	ENSG00000179532	ENST00000527990.6	AGG	15	FALSE	FALSE	FALSE	FALSE	NGN	NA	NA
BE3	17.08970976	donor	5.517150396	17.08970976	AGTACTCACCCATCTCTGCC	10	0.8360805218489163	TGGGTG	AC	9	CA	8	1	11	ENSG00000179532	ENST00000527990.6	TGT	15	FALSE	FALSE	FALSE	FALSE	NGN	NA	NA
BE3	17.08970976	donor	5.517150396	17.08970976	TCCTCACACCTGGATAGAAG	21	0.5036122606438942	CAGGTG	AC	9	CA	8	1	11	ENSG00000179532	ENST00000527990.6	GGT	15	FALSE	FALSE	FALSE	FALSE	NGN	NA	NA
BE3	17.08970976	donor	5.517150396	17.08970976	GCTCCTCACCAGAAGTGGCT	22	0.4834116574314372	CTGGTG	AC	9	CA	8	1	11	ENSG00000179532	ENST00000527990.6	AGG	15	FALSE	FALSE	FALSE	FALSE	NGN	NA	NA
BE3	51	donor	5.517150396	51	AGGGCTTACCGTCATCAAGG	24	0.35561478571929583	ACGGTA	AC	9	TA	8	1	11	ENSG00000179532	ENST00000527990.6	GGC	15	FALSE	FALSE	FALSE	FALSE	NGN	NA	NA
BE3	13.32189974	donor	5.517150396	13.32189974	GGTTCAAACCTGCTGATACT	34	0.1360735077505787	CAGGTT	AC	9	AA	8	1	11	ENSG00000179532	ENST00000527990.6	TGG	15	FALSE	FALSE	FALSE	FALSE	NGN	NA	NA
BE3	17.08970976	donor	5.517150396	17.08970976	GGGTCTCACCAGCCAGCTCT	38	0.09398891772462648	CTGGTG	AC	9	CA	8	1	11	ENSG00000179532	ENST00000527990.6	TGC	15	FALSE	FALSE	FALSE	FALSE	NGN	NA	NA
BE3	7.939313984	donor	4.575197889	7.939313984	ACCAGTGAAGATGGCATAGG	12	0.7905590236375114	CTGGTA	AC	2	TA	1	1	11	ENSG00000179532	ENST00000527990.6	CGT	22	FALSE	FALSE	FALSE	FALSE	NGN	NA	NA
BE3	7.939313984	donor	4.575197889	7.939313984	ACCACGCAGGAGACACTGGC	14	0.7677632040401207	GTGGTA	AC	2	TA	1	1	11	ENSG00000179532	ENST00000527990.6	AGT	22	FALSE	FALSE	FALSE	FALSE	NGN	NA	NA
BE3	4.575197889	donor	4.575197889	0.807387863	ACCTGGATAGAAGGGTGAAA	21	0.5036122606438942	CAGGTG	AC	2	CA	1	1	11	ENSG00000179532	ENST00000527990.6	GGT	22	FALSE	FALSE	FALSE	FALSE	NGN	NA	NA
BE3	4.575197889	donor	4.575197889	0.807387863	ACCAGAAGTGGCTAGGTGCA	22	0.4834116574314372	CTGGTG	AC	2	CA	1	1	11	ENSG00000179532	ENST00000527990.6	GGT	22	FALSE	FALSE	FALSE	FALSE	NGN	NA	NA
BE3	7.939313984	donor	4.575197889	7.939313984	ACCTGGAGCTGTGTAGTCCA	29	0.280704215473101	CAGGTA	AC	2	TA	1	1	11	ENSG00000179532	ENST00000527990.6	GGC	22	FALSE	FALSE	FALSE	FALSE	NGN	NA	NA
BE3	4.575197889	donor	4.575197889	0.807387863	ACCACAAGCAGCTGCCTCCT	31	0.22690608122325873	GTGGTG	AC	2	CA	1	1	11	ENSG00000179532	ENST00000527990.6	GGA	22	FALSE	FALSE	FALSE	FALSE	NGN	NA	NA
BE3	4.575197889	donor	4.575197889	0.807387863	ACCTTTTTCCATGGCACAGA	32	0.2162446517500175	AAGGTG	AC	2	CA	1	1	11	ENSG00000179532	ENST00000527990.6	GGG	22	FALSE	FALSE	FALSE	FALSE	NGN	NA	NA
BE3	4.575197889	donor	4.575197889	0.807387863	ACCAGCGCCCCCTGTGTGCC	37	0.1003717472118959	CTGGTG	AC	2	CA	1	1	11	ENSG00000179532	ENST00000527990.6	TGC	22	FALSE	FALSE	FALSE	FALSE	NGN	NA	NA
BE3	7.939313984	donor	4.575197889	7.939313984	ACCTGGGAGGGGCATGAGCG	39	0.08353791120151499	CAGGTA	AC	2	TA	1	1	11	ENSG00000179532	ENST00000527990.6	TGG	22	FALSE	FALSE	FALSE	FALSE	NGN	NA	NA
BE3	2.960422164	acceptor	2.960422164	NA	ATTCTCCACCTGGGGGCGTC	41	0.02707441958336254	CAGGTG	CC	10	NA	NA	1	11	ENSG00000179532	ENST00000527990.6	AGA	16	TRUE	FALSE	FALSE	FALSE	NGN	NA	NA
ABE	2.960422164	acceptor	NA	2.960422164	GACGCCCCCAGGTGGAGAAT	41	0.02707441958336254	CAGGTG	NA	NA	CA	10	1	11	ENSG00000179532	ENST00000527990.6	GGT	13	TRUE	FALSE	FALSE	FALSE	NGN	NA	NA
BE3	8.073878628	donor	2.691292876	8.073878628	AGGCTATCACCTAAAGTACC	2	0.9356105772602932	TAGGTG	AC	10	CA	9	1	11	ENSG00000179532	ENST00000527990.6	GGC	14	FALSE	FALSE	FALSE	FALSE	NGN	NA	NA
BE3	8.073878628	donor	2.691292876	8.073878628	AATACCTCACCTGCTAATAT	4	0.9136564494634215	CAGGTG	AC	10	CA	9	1	11	ENSG00000179532	ENST00000527990.6	GGA	14	FALSE	FALSE	FALSE	FALSE	NGN	NA	NA
BE3	48.98153034	donor	2.691292876	48.98153034	TCCTCAGTACCAGTGAAGAT	12	0.7905590236375114	CTGGTA	AC	10	TA	9	1	11	ENSG00000179532	ENST00000527990.6	GGC	14	FALSE	FALSE	FALSE	FALSE	NGN	NA	NA
BE3	8.073878628	donor	2.691292876	8.073878628	AGGGCCCCACCTGGTTGATT	15	0.7611699516027215	CAGGTG	AC	10	CA	9	1	11	ENSG00000179532	ENST00000527990.6	CGA	14	FALSE	FALSE	FALSE	FALSE	NGN	NA	NA
BE3	8.073878628	donor	2.691292876	8.073878628	ATCTTCCCACCTGGGCCAGG	19	0.5294942835098548	CAGGTG	AC	10	CA	9	1	11	ENSG00000179532	ENST00000527990.6	GGC	14	FALSE	FALSE	FALSE	FALSE	NGN	NA	NA
BE3	48.98153034	donor	2.691292876	48.98153034	TGGTAGGTACCTGGAGGGAA	20	0.5170793294521989	CAGGTA	AC	10	TA	9	1	11	ENSG00000179532	ENST00000527990.6	GGT	14	FALSE	FALSE	FALSE	FALSE	NGN	NA	NA
BE3	8.073878628	donor	2.691292876	8.073878628	GTCCTCACACCTGGATAGAA	21	0.5036122606438942	CAGGTG	AC	10	CA	9	1	11	ENSG00000179532	ENST00000527990.6	GGG	14	FALSE	FALSE	FALSE	FALSE	NGN	NA	NA
BE3	48.98153034	donor	2.691292876	48.98153034	AAGGGCTTACCGTCATCAAG	24	0.35561478571929583	ACGGTA	AC	10	TA	9	1	11	ENSG00000179532	ENST00000527990.6	GGG	14	FALSE	FALSE	FALSE	FALSE	NGN	NA	NA
BE3	8.073878628	donor	2.691292876	8.073878628	GGACACTCACCGCTGGGCCT	25	0.34130602511047203	GCGGTG	AC	10	CA	9	1	11	ENSG00000179532	ENST00000527990.6	TGT	14	FALSE	FALSE	FALSE	FALSE	NGN	NA	NA
BE3	48.98153034	donor	2.691292876	48.98153034	GCCTGCTTACCTCTACCCTC	30	0.2476678123027285	GAGGTA	AC	10	TA	9	1	11	ENSG00000179532	ENST00000527990.6	AGT	14	FALSE	FALSE	FALSE	FALSE	NGN	NA	NA
BE3	8.073878628	donor	2.691292876	8.073878628	CAGCTCTCACCACAAGCAGC	31	0.22690608122325873	GTGGTG	AC	10	CA	9	1	11	ENSG00000179532	ENST00000527990.6	TGC	14	FALSE	FALSE	FALSE	FALSE	NGN	NA	NA
BE3	8.073878628	donor	2.691292876	8.073878628	TGGGCCTCACCTTTTTCCAT	32	0.2162446517500175	AAGGTG	AC	10	CA	9	1	11	ENSG00000179532	ENST00000527990.6	GGC	14	FALSE	FALSE	FALSE	FALSE	NGN	NA	NA
BE3	8.073878628	donor	2.691292876	8.073878628	AGCTCCTCACCTGGCAAAGA	36	0.11447008487058985	CAGGTG	AC	10	CA	9	1	11	ENSG00000179532	ENST00000527990.6	AGC	14	FALSE	FALSE	FALSE	FALSE	NGN	NA	NA
BE3	8.073878628	donor	2.691292876	8.073878628	GGTCCCTCACCAGCGCCCCC	37	0.1003717472118959	CTGGTG	AC	10	CA	9	1	11	ENSG00000179532	ENST00000527990.6	TGT	14	FALSE	FALSE	FALSE	FALSE	NGN	NA	NA
BE3	48.98153034	donor	2.691292876	48.98153034	GCGAAGATACCCTGAAGTGC	40	0.02707441958336254	AGGGTA	AC	10	TA	9	1	11	ENSG00000179532	ENST00000527990.6	AGA	14	FALSE	FALSE	FALSE	FALSE	NGN	NA	NA
ABE	1.07651715	acceptor	NA	1.07651715	TGACGCCCCCAGGTGGAGAA	41	0.02707441958336254	CAGGTG	NA	NA	CA	11	1	11	ENSG00000179532	ENST00000527990.6	TGG	12	TRUE	FALSE	FALSE	FALSE	NGN	NA	NA
BE3	53.69129288	acceptor	53.69129288	NA	TCAGTCTGCAAGACAGAAGT	10	0.0800656949291727	CAGACT	TC	6	NA	NA	1	11	ENSG00000179532	ENST00000532027.5	GGG	20	TRUE	FALSE	FALSE	FALSE	NGN	NA	NA
BE3	51	acceptor	51	NA	TTCAGTCTGCAAGACAGAAG	10	0.0800656949291727	CAGACT	TC	7	NA	NA	1	11	ENSG00000179532	ENST00000532027.5	TGG	19	TRUE	FALSE	FALSE	FALSE	NGN	NA	NA
BE3	48.98153034	acceptor	48.98153034	NA	CGTTCAGTCTGCAAGACAGA	10	0.0800656949291727	CAGACT	TC	9	NA	NA	1	11	ENSG00000179532	ENST00000532027.5	AGT	17	TRUE	FALSE	FALSE	FALSE	NGN	NA	NA
BE3	48.98153034	acceptor	48.98153034	NA	CAGTCTGCAAGACAGAAGTG	10	0.0800656949291727	CAGACT	TC	5	NA	NA	1	11	ENSG00000179532	ENST00000532027.5	GGA	21	TRUE	FALSE	FALSE	FALSE	NGN	NA	NA
BE3	44.13720317	donor	44.13720317	43.73350923	CATACCACGCAGGAGACACT	3	0.8706631081913365	GTGGTA	AC	5	TA	4	1	11	ENSG00000179532	ENST00000532027.5	GGC	19	FALSE	FALSE	FALSE	FALSE	NGN	NA	NA
BE3	44.13720317	donor	44.13720317	18.30079156	CCCACCTGGTTGATTCGATC	4	0.8513652227468692	CAGGTG	AC	5	CA	4	1	11	ENSG00000179532	ENST00000532027.5	TGC	19	FALSE	FALSE	FALSE	FALSE	NGN	NA	NA
BE3	44.13720317	donor	44.13720317	18.30079156	CTCACCTGAGAGGATGAAGG	5	0.8088688154383084	CAGGTG	AC	5	CA	4	1	11	ENSG00000179532	ENST00000532027.5	TGC	19	FALSE	FALSE	FALSE	FALSE	NGN	NA	NA
BE3	44.13720317	donor	44.13720317	43.73350923	CTTACCCAGGCCATGCATGA	6	0.7832067337302402	TGGGTA	AC	5	TA	4	1	11	ENSG00000179532	ENST00000532027.5	TGG	19	FALSE	FALSE	FALSE	FALSE	NGN	NA	NA
ABE	43.3298153	acceptor	NA	43.3298153	CTTGCAGACTGAACGGCTCT	10	0.0800656949291727	CAGACT	NA	NA	CA	6	1	11	ENSG00000179532	ENST00000532027.5	TGT	17	TRUE	FALSE	FALSE	FALSE	NGN	NA	NA
BE3	43.3298153	donor	38.21635884	43.3298153	GTCTCACCTGAGAGGATGAA	5	0.8088688154383084	CAGGTG	AC	7	CA	6	1	11	ENSG00000179532	ENST00000532027.5	GGT	17	FALSE	FALSE	FALSE	FALSE	NGN	NA	NA
BE3	53.69129288	donor	38.21635884	53.69129288	TCCCTACCAGGTCAGCATTA	7	0.7632929583247793	CTGGTA	AC	7	TA	6	1	11	ENSG00000179532	ENST00000532027.5	GGA	17	FALSE	FALSE	FALSE	FALSE	NGN	NA	NA
BE3	43.3298153	donor	38.21635884	43.3298153	CTCACACCTGGATAGAAGGG	9	0.0800656949291727	CAGGTG	AC	7	CA	6	1	11	ENSG00000179532	ENST00000532027.5	TGA	17	FALSE	FALSE	FALSE	FALSE	NGN	NA	NA
BE3	41.176781	donor	26.91292876	41.176781	CAGCACCTTGGCAAAAGCCA	2	0.9113118456169165	AAGGTG	AC	6	CA	5	1	11	ENSG00000179532	ENST00000532027.5	TGC	18	FALSE	FALSE	FALSE	FALSE	NGN	NA	NA
BE3	48.98153034	donor	26.91292876	48.98153034	ACATACCACGCAGGAGACAC	3	0.8706631081913365	GTGGTA	AC	6	TA	5	1	11	ENSG00000179532	ENST00000532027.5	TGG	18	FALSE	FALSE	FALSE	FALSE	NGN	NA	NA
BE3	32.02638522	donor	23.01055409	32.02638522	TTACCCAGGCCATGCATGAT	6	0.7832067337302402	TGGGTA	AC	4	TA	3	1	11	ENSG00000179532	ENST00000532027.5	GGC	20	FALSE	FALSE	FALSE	FALSE	NGN	NA	NA
ABE	21.93403694	acceptor	NA	21.93403694	CAGACTGAACGGCTCTTGTA	10	0.0800656949291727	CAGACT	NA	NA	CA	2	1	11	ENSG00000179532	ENST00000532027.5	TGT	21	TRUE	FALSE	FALSE	FALSE	NGN	NA	NA
BE3	45.21372032	donor	13.32189974	45.21372032	GGTCTCACCTGAGAGGATGA	5	0.8088688154383084	CAGGTG	AC	8	CA	7	1	11	ENSG00000179532	ENST00000532027.5	AGG	16	FALSE	FALSE	FALSE	FALSE	NGN	NA	NA
BE3	51	donor	13.32189974	51	GCACTTACCCAGGCCATGCA	6	0.7832067337302402	TGGGTA	AC	8	TA	7	1	11	ENSG00000179532	ENST00000532027.5	TGA	16	FALSE	FALSE	FALSE	FALSE	NGN	NA	NA
BE3	51	donor	13.32189974	51	TTCCCTACCAGGTCAGCATT	7	0.7632929583247793	CTGGTA	AC	8	TA	7	1	11	ENSG00000179532	ENST00000532027.5	AGG	16	FALSE	FALSE	FALSE	FALSE	NGN	NA	NA
BE3	21.93403694	donor	10.7651715	21.93403694	CACCTGGATAGAAGGGTGAA	9	0.0800656949291727	CAGGTG	AC	3	CA	2	1	11	ENSG00000179532	ENST00000532027.5	AGG	21	FALSE	FALSE	FALSE	FALSE	NGN	NA	NA
BE3	7.939313984	acceptor	7.939313984	NA	AGCCGTTCAGTCTGCAAGAC	10	0.0800656949291727	CAGACT	TC	12	NA	NA	1	11	ENSG00000179532	ENST00000532027.5	AGA	14	TRUE	FALSE	FALSE	FALSE	NGN	NA	NA
BE3	17.08970976	donor	5.517150396	17.08970976	TCCTCACACCTGGATAGAAG	9	0.0800656949291727	CAGGTG	AC	9	CA	8	1	11	ENSG00000179532	ENST00000532027.5	GGT	15	FALSE	FALSE	FALSE	FALSE	NGN	NA	NA
BE3	7.939313984	donor	4.575197889	7.939313984	ACCACGCAGGAGACACTGGC	3	0.8706631081913365	GTGGTA	AC	2	TA	1	1	11	ENSG00000179532	ENST00000532027.5	AGT	22	FALSE	FALSE	FALSE	FALSE	NGN	NA	NA
BE3	4.575197889	donor	4.575197889	0.807387863	ACCTGGATAGAAGGGTGAAA	9	0.0800656949291727	CAGGTG	AC	2	CA	1	1	11	ENSG00000179532	ENST00000532027.5	GGT	22	FALSE	FALSE	FALSE	FALSE	NGN	NA	NA
BE3	8.073878628	donor	2.691292876	8.073878628	AGGGCCCCACCTGGTTGATT	4	0.8513652227468692	CAGGTG	AC	10	CA	9	1	11	ENSG00000179532	ENST00000532027.5	CGA	14	FALSE	FALSE	FALSE	FALSE	NGN	NA	NA
BE3	8.073878628	donor	2.691292876	8.073878628	ATCTTCCCACCTGGGCCAGG	8	0.19072059125436258	CAGGTG	AC	10	CA	9	1	11	ENSG00000179532	ENST00000532027.5	GGC	14	FALSE	FALSE	FALSE	FALSE	NGN	NA	NA
BE3	8.073878628	donor	2.691292876	8.073878628	GTCCTCACACCTGGATAGAA	9	0.0800656949291727	CAGGTG	AC	10	CA	9	1	11	ENSG00000179532	ENST00000532027.5	GGG	14	FALSE	FALSE	FALSE	FALSE	NGN	NA	NA
ABE	44.13720317	acceptor	NA	44.13720317	CTGAAGGCTCCAGGTATGGA	7	0.17438692098092645	AAGGCT	NA	NA	AA	5	1	11	ENSG00000179532	ENST00000524401.2	CGA	18	TRUE	FALSE	FALSE	FALSE	NGN	NA	NA
BE3	44.13720317	donor	44.13720317	43.73350923	CCTACCTGATAAAAATCCTC	6	0.17438692098092645	CAGGTA	AC	5	TA	4	1	11	ENSG00000179532	ENST00000524401.2	AGT	19	FALSE	FALSE	FALSE	FALSE	NGN	NA	NA
BE3	32.02638522	donor	23.01055409	32.02638522	TTACCTTGCCGGAGTCTTTC	4	0.4843324250681199	AAGGTA	AC	4	TA	3	1	11	ENSG00000179532	ENST00000524401.2	AGC	20	FALSE	FALSE	FALSE	FALSE	NGN	NA	NA
BE3	17.08970976	acceptor	17.08970976	NA	CTGGAGCCTTCAGAATTAGA	7	0.17438692098092645	AAGGCT	CC	8	NA	NA	1	11	ENSG00000179532	ENST00000524401.2	TGT	18	TRUE	FALSE	FALSE	FALSE	NGN	NA	NA
ABE	13.32189974	acceptor	NA	13.32189974	ATTCTGAAGGCTCCAGGTAT	7	0.17438692098092645	AAGGCT	NA	NA	AA	8	1	11	ENSG00000179532	ENST00000524401.2	GGA	15	TRUE	FALSE	FALSE	FALSE	NGN	NA	NA
BE3	12.24538259	donor	10.7651715	12.24538259	TACCTTTGTCCCCTCCCCCC	5	0.29836512261580383	AAGGTA	AC	3	TA	2	1	11	ENSG00000179532	ENST00000524401.2	AGG	21	FALSE	FALSE	FALSE	FALSE	NGN	NA	NA
BE3	12.24538259	donor	10.7651715	12.24538259	TACCTGATAAAAATCCTCAG	6	0.17438692098092645	CAGGTA	AC	3	TA	2	1	11	ENSG00000179532	ENST00000524401.2	TGC	21	FALSE	FALSE	FALSE	FALSE	NGN	NA	NA
ABE	5.517150396	acceptor	NA	5.517150396	AATTCTGAAGGCTCCAGGTA	7	0.17438692098092645	AAGGCT	NA	NA	AA	9	1	11	ENSG00000179532	ENST00000524401.2	TGG	14	TRUE	FALSE	FALSE	FALSE	NGN	NA	NA
BE3	51	donor	5.517150396	51	AGGGCTTACCGTCATCAAGG	2	0.6927792915531334	ACGGTA	AC	9	TA	8	1	11	ENSG00000179532	ENST00000524401.2	GGC	15	FALSE	FALSE	FALSE	FALSE	NGN	NA	NA
ABE	4.575197889	acceptor	NA	4.575197889	AAGGCTCCAGGTATGGACGA	7	0.17438692098092645	AAGGCT	NA	NA	AA	2	1	11	ENSG00000179532	ENST00000524401.2	TGC	21	TRUE	FALSE	FALSE	FALSE	NGN	NA	NA
BE3	7.939313984	donor	4.575197889	7.939313984	ACCTTTGTCCCCTCCCCCCA	5	0.29836512261580383	AAGGTA	AC	2	TA	1	1	11	ENSG00000179532	ENST00000524401.2	GGA	22	FALSE	FALSE	FALSE	FALSE	NGN	NA	NA
BE3	48.98153034	donor	2.691292876	48.98153034	AAGGGCTTACCGTCATCAAG	2	0.6927792915531334	ACGGTA	AC	10	TA	9	1	11	ENSG00000179532	ENST00000524401.2	GGG	14	FALSE	FALSE	FALSE	FALSE	NGN	NA	NA
BE3	8.073878628	donor	2.691292876	8.073878628	GGACACTCACCGCTGGGCCT	3	0.5538147138964578	GCGGTG	AC	10	CA	9	1	11	ENSG00000179532	ENST00000524401.2	TGT	14	FALSE	FALSE	FALSE	FALSE	NGN	NA	NA
BE3	1.07651715	acceptor	1.07651715	NA	TACCTGGAGCCTTCAGAATT	7	0.17438692098092645	AAGGCT	CC	11	NA	NA	1	11	ENSG00000179532	ENST00000524401.2	AGA	15	TRUE	FALSE	FALSE	FALSE	NGN	NA	NA
BE3	53.69129288	acceptor	53.69129288	NA	GGATTCTGGAACAGCAGCAT	2	0.72991452991453	CAGAAT	TC	6	NA	NA	1	11	ENSG00000179532	ENST00000525080.1	CGT	20	TRUE	FALSE	FALSE	FALSE	NGN	NA	NA
ABE	43.3298153	acceptor	NA	43.3298153	GTTCCAGAATCCGAAGCGTC	2	0.72991452991453	CAGAAT	NA	NA	CA	6	1	11	ENSG00000179532	ENST00000525080.1	AGA	17	TRUE	FALSE	FALSE	FALSE	NGN	NA	NA
BE3	12.24538259	acceptor	12.24538259	NA	GCTTCGGATTCTGGAACAGC	2	0.72991452991453	CAGAAT	TC	11	NA	NA	1	11	ENSG00000179532	ENST00000525080.1	AGC	15	TRUE	FALSE	FALSE	FALSE	NGN	NA	NA
ABE	11.16886544	acceptor	NA	11.16886544	CCAGAATCCGAAGCGTCAGA	2	0.72991452991453	CAGAAT	NA	NA	CA	3	1	11	ENSG00000179532	ENST00000525080.1	AGC	20	TRUE	FALSE	FALSE	FALSE	NGN	NA	NA
BE3	7.939313984	acceptor	7.939313984	NA	TCTGGAACAGCAGCATCGTC	2	0.72991452991453	CAGAAT	TC	1	NA	NA	1	11	ENSG00000179532	ENST00000525080.1	AGC	24	TRUE	FALSE	FALSE	FALSE	NGN	NA	NA
ABE	2.960422164	acceptor	NA	2.960422164	TGCTGTTCCAGAATCCGAAG	2	0.72991452991453	CAGAAT	NA	NA	CA	10	1	11	ENSG00000179532	ENST00000525080.1	CGT	13	TRUE	FALSE	FALSE	FALSE	NGN	NA	NA
BE3	45.21372032	acceptor	45.21372032	NA	CTCCACCTGGGGGCGTCAGA	3	0.413953488372093	CAGGTG	CC	7	NA	NA	1	11	ENSG00000179532	ENST00000527143.1	AGC	19	TRUE	FALSE	FALSE	FALSE	NGN	NA	NA
BE3	44.13720317	donor	44.13720317	18.30079156	CTCACCAGCCAGCTCTTGCA	2	0.413953488372093	CTGGTG	AC	5	CA	4	1	11	ENSG00000179532	ENST00000527143.1	TGG	19	FALSE	FALSE	FALSE	FALSE	NGN	NA	NA
BE3	23.01055409	donor	23.01055409	11.16886544	TCACCAGCCAGCTCTTGCAT	2	0.413953488372093	CTGGTG	AC	4	CA	3	1	11	ENSG00000179532	ENST00000527143.1	GGC	20	FALSE	FALSE	FALSE	FALSE	NGN	NA	NA
BE3	21.93403694	acceptor	21.93403694	NA	ACCTGGGGGCGTCAGAAGCT	3	0.413953488372093	CAGGTG	CC	2	NA	NA	1	11	ENSG00000179532	ENST00000527143.1	GGT	23	TRUE	FALSE	FALSE	FALSE	NGN	NA	NA
BE3	18.30079156	acceptor	18.30079156	NA	CACCTGGGGGCGTCAGAAGC	3	0.413953488372093	CAGGTG	CC	4	NA	NA	1	11	ENSG00000179532	ENST00000527143.1	TGG	22	TRUE	FALSE	FALSE	FALSE	NGN	NA	NA
BE3	17.08970976	donor	5.517150396	17.08970976	GGGTCTCACCAGCCAGCTCT	2	0.413953488372093	CTGGTG	AC	9	CA	8	1	11	ENSG00000179532	ENST00000527143.1	TGC	15	FALSE	FALSE	FALSE	FALSE	NGN	NA	NA
BE3	2.960422164	acceptor	2.960422164	NA	ATTCTCCACCTGGGGGCGTC	3	0.413953488372093	CAGGTG	CC	10	NA	NA	1	11	ENSG00000179532	ENST00000527143.1	AGA	16	TRUE	FALSE	FALSE	FALSE	NGN	NA	NA
ABE	2.960422164	acceptor	NA	2.960422164	GACGCCCCCAGGTGGAGAAT	3	0.413953488372093	CAGGTG	NA	NA	CA	10	1	11	ENSG00000179532	ENST00000527143.1	GGT	13	TRUE	FALSE	FALSE	FALSE	NGN	NA	NA
ABE	1.07651715	acceptor	NA	1.07651715	TGACGCCCCCAGGTGGAGAA	3	0.413953488372093	CAGGTG	NA	NA	CA	11	1	11	ENSG00000179532	ENST00000527143.1	TGG	12	TRUE	FALSE	FALSE	FALSE	NGN	NA	NA
ABE	51	acceptor	NA	51	GCCCCTAGGACCTGACCAAC	7	0.7920036624446818	TAGGAC	NA	NA	TA	7	-1	11	ENSG00000132275	ENST00000254605.10	AGC	16	TRUE	FALSE	FALSE	FALSE	NGN	NA	NA
BE3	44.13720317	donor	44.13720317	43.73350923	GGTACCTGTTTGGTCAACAT	2	0.911643522050969	CAGGTA	AC	5	TA	4	-1	11	ENSG00000132275	ENST00000254605.10	TGT	19	FALSE	FALSE	FALSE	FALSE	NGN	NA	NA
BE3	41.176781	donor	26.91292876	41.176781	CCTCACCTTGGAGACAATCT	6	0.7920036624446818	AAGGTG	AC	6	CA	5	-1	11	ENSG00000132275	ENST00000254605.10	TGA	18	FALSE	FALSE	FALSE	FALSE	NGN	NA	NA
BE3	23.01055409	donor	23.01055409	11.16886544	TCACCGCTGGCGAAGATCCC	3	0.84251487868152	GCGGTG	AC	4	CA	3	-1	11	ENSG00000132275	ENST00000254605.10	TGG	20	FALSE	FALSE	FALSE	FALSE	NGN	NA	NA
BE3	17.08970976	acceptor	17.08970976	NA	TCAGGTCCTAGGGGCAGAAA	7	0.7920036624446818	TAGGAC	CC	8	NA	NA	-1	11	ENSG00000132275	ENST00000254605.10	AGA	18	TRUE	FALSE	FALSE	FALSE	NGN	NA	NA
BE3	21.93403694	donor	10.7651715	21.93403694	CACCGCTGGCGAAGATCCCT	3	0.84251487868152	GCGGTG	AC	3	CA	2	-1	11	ENSG00000132275	ENST00000254605.10	GGC	21	FALSE	FALSE	FALSE	FALSE	NGN	NA	NA
BE3	21.93403694	donor	10.7651715	21.93403694	CACCTTGGAGACAATCTTGA	6	0.7920036624446818	AAGGTG	AC	3	CA	2	-1	11	ENSG00000132275	ENST00000254605.10	AGC	21	FALSE	FALSE	FALSE	FALSE	NGN	NA	NA
BE3	7.939313984	donor	4.575197889	7.939313984	ACCTGGGCCATGTCACACAC	4	0.82282923851671	CAGGTA	AC	2	TA	1	-1	11	ENSG00000132275	ENST00000254605.10	AGT	22	FALSE	FALSE	FALSE	FALSE	NGN	NA	NA
BE3	0.807387863	acceptor	0.807387863	NA	CCTAGGGGCAGAAAAGACCC	7	0.7920036624446818	TAGGAC	CC	1	NA	NA	-1	11	ENSG00000132275	ENST00000254605.10	AGT	24	TRUE	FALSE	FALSE	FALSE	NGN	NA	NA
ABE	51	acceptor	NA	51	GCCCCTAGGACCTGACCAAC	4	0.4778393351800554	TAGGAC	NA	NA	TA	7	-1	11	ENSG00000132275	ENST00000534343.1	AGC	16	TRUE	FALSE	FALSE	FALSE	NGN	NA	NA
BE3	41.176781	donor	26.91292876	41.176781	CCTCACCTTGGAGACAATCT	3	0.4778393351800554	AAGGTG	AC	6	CA	5	-1	11	ENSG00000132275	ENST00000534343.1	TGA	18	FALSE	FALSE	FALSE	FALSE	NGN	NA	NA
BE3	17.08970976	acceptor	17.08970976	NA	TCAGGTCCTAGGGGCAGAAA	4	0.4778393351800554	TAGGAC	CC	8	NA	NA	-1	11	ENSG00000132275	ENST00000534343.1	AGA	18	TRUE	FALSE	FALSE	FALSE	NGN	NA	NA
BE3	21.93403694	donor	10.7651715	21.93403694	CACCTTGGAGACAATCTTGA	3	0.4778393351800554	AAGGTG	AC	3	CA	2	-1	11	ENSG00000132275	ENST00000534343.1	AGC	21	FALSE	FALSE	FALSE	FALSE	NGN	NA	NA
BE3	0.807387863	acceptor	0.807387863	NA	CCTAGGGGCAGAAAAGACCC	4	0.4778393351800554	TAGGAC	CC	1	NA	NA	-1	11	ENSG00000132275	ENST00000534343.1	AGT	24	TRUE	FALSE	FALSE	FALSE	NGN	NA	NA
ABE	45.21372032	acceptor	NA	45.21372032	TTTCTCAGGGGTCTCCTGAA	5	0.32207661290322576	CAGGGG	NA	NA	CA	7	-1	11	ENSG00000132275	ENST00000533907.1	AGT	16	TRUE	FALSE	FALSE	FALSE	NGN	NA	NA
BE3	44.13720317	donor	44.13720317	43.73350923	GGTACCTGTTTGGTCAACAT	2	0.7162298387096775	CAGGTA	AC	5	TA	4	-1	11	ENSG00000132275	ENST00000533907.1	TGT	19	FALSE	FALSE	FALSE	FALSE	NGN	NA	NA
BE3	43.3298153	acceptor	43.3298153	NA	GACCCCTGAGAAAGACAGAA	5	0.32207661290322576	CAGGGG	CC	6	NA	NA	-1	11	ENSG00000132275	ENST00000533907.1	AGT	20	TRUE	FALSE	FALSE	FALSE	NGN	NA	NA
ABE	41.176781	acceptor	NA	41.176781	TCTCAGGGGTCTCCTGAAAG	5	0.32207661290322576	CAGGGG	NA	NA	CA	5	-1	11	ENSG00000132275	ENST00000533907.1	TGG	18	TRUE	FALSE	FALSE	FALSE	NGN	NA	NA
ABE	18.30079156	acceptor	NA	18.30079156	CTCAGGGGTCTCCTGAAAGT	5	0.32207661290322576	CAGGGG	NA	NA	CA	4	-1	11	ENSG00000132275	ENST00000533907.1	GGC	19	TRUE	FALSE	FALSE	FALSE	NGN	NA	NA
BE3	7.939313984	donor	4.575197889	7.939313984	ACCTGGGCCATGTCACACAC	3	0.3755040322580645	CAGGTA	AC	2	TA	1	-1	11	ENSG00000132275	ENST00000533907.1	AGT	22	FALSE	FALSE	FALSE	FALSE	NGN	NA	NA
BE3	2.960422164	acceptor	2.960422164	NA	AGGAGACCCCTGAGAAAGAC	5	0.32207661290322576	CAGGGG	CC	10	NA	NA	-1	11	ENSG00000132275	ENST00000533907.1	AGA	16	TRUE	FALSE	FALSE	FALSE	NGN	NA	NA
ABE	1.07651715	acceptor	NA	1.07651715	TGTCTTTCTCAGGGGTCTCC	5	0.32207661290322576	CAGGGG	NA	NA	CA	11	-1	11	ENSG00000132275	ENST00000533907.1	TGA	12	TRUE	FALSE	FALSE	FALSE	NGN	NA	NA
ABE	0.807387863	acceptor	NA	0.807387863	AGGGGTCTCCTGAAAGTGGC	5	0.32207661290322576	CAGGGG	NA	NA	CA	1	-1	11	ENSG00000132275	ENST00000533907.1	TGA	22	TRUE	FALSE	FALSE	FALSE	NGN	NA	NA
ABE	51	acceptor	NA	51	TCCCTGTAGGTCCCAAAGCC	3	0.36516264428121725	TAGGTC	NA	NA	TA	8	-1	11	ENSG00000132275	ENST00000530762.1	TGG	15	TRUE	FALSE	FALSE	FALSE	NGN	NA	NA
ABE	51	acceptor	NA	51	CCCTGTAGGTCCCAAAGCCT	3	0.36516264428121725	TAGGTC	NA	NA	TA	7	-1	11	ENSG00000132275	ENST00000530762.1	GGA	16	TRUE	FALSE	FALSE	FALSE	NGN	NA	NA
BE3	44.13720317	donor	44.13720317	43.73350923	GGTACCTGTTTGGTCAACAT	2	0.36516264428121725	CAGGTA	AC	5	TA	4	-1	11	ENSG00000132275	ENST00000530762.1	TGT	19	FALSE	FALSE	FALSE	FALSE	NGN	NA	NA
ABE	43.73350923	acceptor	NA	43.73350923	TGTAGGTCCCAAAGCCTGGA	3	0.36516264428121725	TAGGTC	NA	NA	TA	4	-1	11	ENSG00000132275	ENST00000530762.1	AGG	19	TRUE	FALSE	FALSE	FALSE	NGN	NA	NA
BE3	43.3298153	acceptor	43.3298153	NA	GGGACCTACAGGGAGGGAGA	3	0.36516264428121725	TAGGTC	CC	6	NA	NA	-1	11	ENSG00000132275	ENST00000530762.1	TGG	20	TRUE	FALSE	FALSE	FALSE	NGN	NA	NA
BE3	41.176781	acceptor	41.176781	NA	GGACCTACAGGGAGGGAGAT	3	0.36516264428121725	TAGGTC	CC	5	NA	NA	-1	11	ENSG00000132275	ENST00000530762.1	GGG	21	TRUE	FALSE	FALSE	FALSE	NGN	NA	NA
ABE	32.02638522	acceptor	NA	32.02638522	GTAGGTCCCAAAGCCTGGAA	3	0.36516264428121725	TAGGTC	NA	NA	TA	3	-1	11	ENSG00000132275	ENST00000530762.1	GGG	20	TRUE	FALSE	FALSE	FALSE	NGN	NA	NA
BE3	18.30079156	acceptor	18.30079156	NA	GACCTACAGGGAGGGAGATG	3	0.36516264428121725	TAGGTC	CC	4	NA	NA	-1	11	ENSG00000132275	ENST00000530762.1	GGA	22	TRUE	FALSE	FALSE	FALSE	NGN	NA	NA
ABE	12.24538259	acceptor	NA	12.24538259	TAGGTCCCAAAGCCTGGAAG	3	0.36516264428121725	TAGGTC	NA	NA	TA	2	-1	11	ENSG00000132275	ENST00000530762.1	GGT	21	TRUE	FALSE	FALSE	FALSE	NGN	NA	NA
BE3	8.073878628	acceptor	8.073878628	NA	TTTGGGACCTACAGGGAGGG	3	0.36516264428121725	TAGGTC	CC	9	NA	NA	-1	11	ENSG00000132275	ENST00000530762.1	AGA	17	TRUE	FALSE	FALSE	FALSE	NGN	NA	NA
ABE	7.939313984	acceptor	NA	7.939313984	TCCCTCCCTGTAGGTCCCAA	3	0.36516264428121725	TAGGTC	NA	NA	TA	12	-1	11	ENSG00000132275	ENST00000530762.1	AGC	11	TRUE	FALSE	FALSE	FALSE	NGN	NA	NA
BE3	1.07651715	acceptor	1.07651715	NA	GCTTTGGGACCTACAGGGAG	3	0.36516264428121725	TAGGTC	CC	11	NA	NA	-1	11	ENSG00000132275	ENST00000530762.1	GGA	15	TRUE	FALSE	FALSE	FALSE	NGN	NA	NA
ABE	45.21372032	acceptor	NA	45.21372032	ATTCGCAGGTGGCATTGGAA	12	0.25669781931464175	CAGGTG	NA	NA	CA	7	1	11	ENSG00000166333	ENST00000532063.5	GGC	16	TRUE	FALSE	FALSE	FALSE	NGN	NA	NA
BE3	44.13720317	donor	44.13720317	18.30079156	CTCACGGGGCCGAGTGCGGG	5	0.6747663551401869	CCCGTG	AC	5	CA	4	1	11	ENSG00000166333	ENST00000532063.5	TGG	19	FALSE	FALSE	FALSE	FALSE	NGN	NA	NA
BE3	44.13720317	donor	44.13720317	18.30079156	CTCACCTTCGGGGGCTACCC	10	0.33769470404984425	AAGGTG	AC	5	CA	4	1	11	ENSG00000166333	ENST00000532063.5	AGG	19	FALSE	FALSE	FALSE	FALSE	NGN	NA	NA
BE3	43.3298153	donor	38.21635884	43.3298153	AGCTCACCCCTGGTTGAGGT	2	0.8454828660436137	GGGGTG	AC	7	CA	6	1	11	ENSG00000166333	ENST00000532063.5	CGT	17	FALSE	FALSE	FALSE	FALSE	NGN	NA	NA
BE3	43.3298153	donor	38.21635884	43.3298153	GACTCACGGGGCCGAGTGCG	5	0.6747663551401869	CCCGTG	AC	7	CA	6	1	11	ENSG00000166333	ENST00000532063.5	GGT	17	FALSE	FALSE	FALSE	FALSE	NGN	NA	NA
BE3	41.176781	donor	26.91292876	41.176781	ACTCACTGGTGCCTTCATGT	8	0.47476635514018695	CCAGTG	AC	6	CA	5	1	11	ENSG00000166333	ENST00000532063.5	AGT	18	FALSE	FALSE	FALSE	FALSE	NGN	NA	NA
BE3	23.01055409	donor	23.01055409	11.16886544	TCACCTCTGCCACTTGATCT	3	0.7862928348909657	GAGGTG	AC	4	CA	3	1	11	ENSG00000166333	ENST00000532063.5	TGG	20	FALSE	FALSE	FALSE	FALSE	NGN	NA	NA
BE3	23.01055409	donor	23.01055409	11.16886544	TCACGGGGCCGAGTGCGGGT	5	0.6747663551401869	CCCGTG	AC	4	CA	3	1	11	ENSG00000166333	ENST00000532063.5	GGT	20	FALSE	FALSE	FALSE	FALSE	NGN	NA	NA
BE3	23.01055409	donor	23.01055409	11.16886544	TCACCTTCGGGGGCTACCCA	10	0.33769470404984425	AAGGTG	AC	4	CA	3	1	11	ENSG00000166333	ENST00000532063.5	GGC	20	FALSE	FALSE	FALSE	FALSE	NGN	NA	NA
ABE	17.08970976	acceptor	NA	17.08970976	TATTCGCAGGTGGCATTGGA	12	0.25669781931464175	CAGGTG	NA	NA	CA	8	1	11	ENSG00000166333	ENST00000532063.5	AGG	15	TRUE	FALSE	FALSE	FALSE	NGN	NA	NA
BE3	45.21372032	donor	13.32189974	45.21372032	TGACTCACGGGGCCGAGTGC	5	0.6747663551401869	CCCGTG	AC	8	CA	7	1	11	ENSG00000166333	ENST00000532063.5	GGG	16	FALSE	FALSE	FALSE	FALSE	NGN	NA	NA
BE3	21.93403694	donor	10.7651715	21.93403694	CACCTCTGCCACTTGATCTT	3	0.7862928348909657	GAGGTG	AC	3	CA	2	1	11	ENSG00000166333	ENST00000532063.5	GGC	21	FALSE	FALSE	FALSE	FALSE	NGN	NA	NA
BE3	10.7651715	donor	10.7651715	0.134564644	GACCTCGGAGAAGCTCTCTC	4	0.7264797507788162	GAGGTC	AC	3	GA	2	1	11	ENSG00000166333	ENST00000532063.5	AGG	21	FALSE	FALSE	FALSE	FALSE	NGN	NA	NA
BE3	21.93403694	donor	10.7651715	21.93403694	CACCTCTCCAGAGTGATTCT	6	0.6218068535825545	GAGGTG	AC	3	CA	2	1	11	ENSG00000166333	ENST00000532063.5	CGT	21	FALSE	FALSE	FALSE	FALSE	NGN	NA	NA
BE3	21.93403694	donor	10.7651715	21.93403694	CACCATTACACTACGGCTAT	9	0.3993769470404984	ATGGTG	AC	3	CA	2	1	11	ENSG00000166333	ENST00000532063.5	TGA	21	FALSE	FALSE	FALSE	FALSE	NGN	NA	NA
BE3	17.08970976	donor	5.517150396	17.08970976	GTGACTCACGGGGCCGAGTG	5	0.6747663551401869	CCCGTG	AC	9	CA	8	1	11	ENSG00000166333	ENST00000532063.5	CGG	15	FALSE	FALSE	FALSE	FALSE	NGN	NA	NA
BE3	17.08970976	donor	5.517150396	17.08970976	CCTACTCACTGGTGCCTTCA	8	0.47476635514018695	CCAGTG	AC	9	CA	8	1	11	ENSG00000166333	ENST00000532063.5	TGT	15	FALSE	FALSE	FALSE	FALSE	NGN	NA	NA
BE3	17.08970976	donor	5.517150396	17.08970976	TGGCCTCACCATTACACTAC	9	0.3993769470404984	ATGGTG	AC	9	CA	8	1	11	ENSG00000166333	ENST00000532063.5	GGC	15	FALSE	FALSE	FALSE	FALSE	NGN	NA	NA
BE3	4.575197889	donor	4.575197889	0	ACCTCGGAGAAGCTCTCTCA	4	0.7264797507788162	GAGGTC	AC	2	GA	1	1	11	ENSG00000166333	ENST00000532063.5	GGG	22	FALSE	FALSE	FALSE	FALSE	NGN	NA	NA
BE3	2.960422164	acceptor	2.960422164	NA	CAATGCCACCTGCGAATACA	12	0.25669781931464175	CAGGTG	CC	10	NA	NA	1	11	ENSG00000166333	ENST00000532063.5	AGA	16	TRUE	FALSE	FALSE	FALSE	NGN	NA	NA
BE3	8.073878628	donor	2.691292876	8.073878628	TTCAGCTCACCCCTGGTTGA	2	0.8454828660436137	GGGGTG	AC	10	CA	9	1	11	ENSG00000166333	ENST00000532063.5	GGT	14	FALSE	FALSE	FALSE	FALSE	NGN	NA	NA
BE3	8.073878628	donor	2.691292876	8.073878628	GAGTACTCACCTCTGCCACT	3	0.7862928348909657	GAGGTG	AC	10	CA	9	1	11	ENSG00000166333	ENST00000532063.5	TGA	14	FALSE	FALSE	FALSE	FALSE	NGN	NA	NA
BE3	8.073878628	donor	2.691292876	8.073878628	CAGGGGTCACCTCTCCAGAG	6	0.6218068535825545	GAGGTG	AC	10	CA	9	1	11	ENSG00000166333	ENST00000532063.5	TGA	14	FALSE	FALSE	FALSE	FALSE	NGN	NA	NA
BE3	8.073878628	donor	2.691292876	8.073878628	GTGGCCTCACCATTACACTA	9	0.3993769470404984	ATGGTG	AC	10	CA	9	1	11	ENSG00000166333	ENST00000532063.5	CGG	14	FALSE	FALSE	FALSE	FALSE	NGN	NA	NA
ABE	1.07651715	acceptor	NA	1.07651715	TTGTATTCGCAGGTGGCATT	12	0.25669781931464175	CAGGTG	NA	NA	CA	11	1	11	ENSG00000166333	ENST00000532063.5	GGA	12	TRUE	FALSE	FALSE	FALSE	NGN	NA	NA
BE3	0.807387863	acceptor	0.807387863	NA	CCTGCGAATACAAGAAAAAA	12	0.25669781931464175	CAGGTG	CC	1	NA	NA	1	11	ENSG00000166333	ENST00000532063.5	AGC	24	TRUE	FALSE	FALSE	FALSE	NGN	NA	NA
ABE	0.807387863	acceptor	NA	0.807387863	AGGTGGCATTGGAAGGCCTT	12	0.25669781931464175	CAGGTG	NA	NA	CA	1	1	11	ENSG00000166333	ENST00000532063.5	CGG	22	TRUE	FALSE	FALSE	FALSE	NGN	NA	NA
ABE	45.21372032	acceptor	NA	45.21372032	ATTCGCAGGTGGCATTGGAA	13	0.22806036892118497	CAGGTG	NA	NA	CA	7	1	11	ENSG00000166333	ENST00000299421.8	GGC	16	TRUE	FALSE	FALSE	FALSE	NGN	NA	NA
BE3	44.13720317	donor	44.13720317	18.30079156	CTCACGGGGCCGAGTGCGGG	6	0.6031302403577418	CCCGTG	AC	5	CA	4	1	11	ENSG00000166333	ENST00000299421.8	TGG	19	FALSE	FALSE	FALSE	FALSE	NGN	NA	NA
BE3	44.13720317	donor	44.13720317	18.30079156	CTCACCTTCGGGGGCTACCC	11	0.30072666294019	AAGGTG	AC	5	CA	4	1	11	ENSG00000166333	ENST00000299421.8	AGG	19	FALSE	FALSE	FALSE	FALSE	NGN	NA	NA
BE3	43.3298153	donor	38.21635884	43.3298153	AGCTCACCCCTGGTTGAGGT	2	0.8485187255449972	GGGGTG	AC	7	CA	6	1	11	ENSG00000166333	ENST00000299421.8	CGT	17	FALSE	FALSE	FALSE	FALSE	NGN	NA	NA
BE3	43.3298153	donor	38.21635884	43.3298153	GACTCACGGGGCCGAGTGCG	6	0.6031302403577418	CCCGTG	AC	7	CA	6	1	11	ENSG00000166333	ENST00000299421.8	GGT	17	FALSE	FALSE	FALSE	FALSE	NGN	NA	NA
BE3	41.176781	donor	26.91292876	41.176781	ACTCACTGGTGCCTTCATGT	9	0.42370039128004466	CCAGTG	AC	6	CA	5	1	11	ENSG00000166333	ENST00000299421.8	AGT	18	FALSE	FALSE	FALSE	FALSE	NGN	NA	NA
BE3	32.02638522	donor	23.01055409	32.02638522	GTACCTTCTGTACAATATCA	3	0.7562884292901062	AAGGTA	AC	4	TA	3	1	11	ENSG00000166333	ENST00000299421.8	CGG	20	FALSE	FALSE	FALSE	FALSE	NGN	NA	NA
BE3	23.01055409	donor	23.01055409	11.16886544	TCACCTCTGCCACTTGATCT	4	0.7031861375069872	GAGGTG	AC	4	CA	3	1	11	ENSG00000166333	ENST00000299421.8	TGG	20	FALSE	FALSE	FALSE	FALSE	NGN	NA	NA
BE3	23.01055409	donor	23.01055409	11.16886544	TCACGGGGCCGAGTGCGGGT	6	0.6031302403577418	CCCGTG	AC	4	CA	3	1	11	ENSG00000166333	ENST00000299421.8	GGT	20	FALSE	FALSE	FALSE	FALSE	NGN	NA	NA
BE3	23.01055409	donor	23.01055409	11.16886544	TCACCTTCGGGGGCTACCCA	11	0.30072666294019	AAGGTG	AC	4	CA	3	1	11	ENSG00000166333	ENST00000299421.8	GGC	20	FALSE	FALSE	FALSE	FALSE	NGN	NA	NA
ABE	17.08970976	acceptor	NA	17.08970976	TATTCGCAGGTGGCATTGGA	13	0.22806036892118497	CAGGTG	NA	NA	CA	8	1	11	ENSG00000166333	ENST00000299421.8	AGG	15	TRUE	FALSE	FALSE	FALSE	NGN	NA	NA
BE3	45.21372032	donor	13.32189974	45.21372032	TGACTCACGGGGCCGAGTGC	6	0.6031302403577418	CCCGTG	AC	8	CA	7	1	11	ENSG00000166333	ENST00000299421.8	GGG	16	FALSE	FALSE	FALSE	FALSE	NGN	NA	NA
BE3	12.24538259	donor	10.7651715	12.24538259	TACCTTCTGTACAATATCAC	3	0.7562884292901062	AAGGTA	AC	3	TA	2	1	11	ENSG00000166333	ENST00000299421.8	GGT	21	FALSE	FALSE	FALSE	FALSE	NGN	NA	NA
BE3	21.93403694	donor	10.7651715	21.93403694	CACCTCTGCCACTTGATCTT	4	0.7031861375069872	GAGGTG	AC	3	CA	2	1	11	ENSG00000166333	ENST00000299421.8	GGC	21	FALSE	FALSE	FALSE	FALSE	NGN	NA	NA
BE3	10.7651715	donor	10.7651715	0.134564644	GACCTCGGAGAAGCTCTCTC	5	0.6495248742314141	GAGGTC	AC	3	GA	2	1	11	ENSG00000166333	ENST00000299421.8	AGG	21	FALSE	FALSE	FALSE	FALSE	NGN	NA	NA
BE3	21.93403694	donor	10.7651715	21.93403694	CACCTCTCCAGAGTGATTCT	7	0.5556176634991615	GAGGTG	AC	3	CA	2	1	11	ENSG00000166333	ENST00000299421.8	CGT	21	FALSE	FALSE	FALSE	FALSE	NGN	NA	NA
BE3	21.93403694	donor	10.7651715	21.93403694	CACCATTACACTACGGCTAT	10	0.3560648406931246	ATGGTG	AC	3	CA	2	1	11	ENSG00000166333	ENST00000299421.8	TGA	21	FALSE	FALSE	FALSE	FALSE	NGN	NA	NA
BE3	17.08970976	donor	5.517150396	17.08970976	GTGACTCACGGGGCCGAGTG	6	0.6031302403577418	CCCGTG	AC	9	CA	8	1	11	ENSG00000166333	ENST00000299421.8	CGG	15	FALSE	FALSE	FALSE	FALSE	NGN	NA	NA
BE3	17.08970976	donor	5.517150396	17.08970976	CCTACTCACTGGTGCCTTCA	9	0.42370039128004466	CCAGTG	AC	9	CA	8	1	11	ENSG00000166333	ENST00000299421.8	TGT	15	FALSE	FALSE	FALSE	FALSE	NGN	NA	NA
BE3	17.08970976	donor	5.517150396	17.08970976	TGGCCTCACCATTACACTAC	10	0.3560648406931246	ATGGTG	AC	9	CA	8	1	11	ENSG00000166333	ENST00000299421.8	GGC	15	FALSE	FALSE	FALSE	FALSE	NGN	NA	NA
BE3	4.575197889	donor	4.575197889	0	ACCTCGGAGAAGCTCTCTCA	5	0.6495248742314141	GAGGTC	AC	2	GA	1	1	11	ENSG00000166333	ENST00000299421.8	GGG	22	FALSE	FALSE	FALSE	FALSE	NGN	NA	NA
BE3	2.960422164	acceptor	2.960422164	NA	CAATGCCACCTGCGAATACA	13	0.22806036892118497	CAGGTG	CC	10	NA	NA	1	11	ENSG00000166333	ENST00000299421.8	AGA	16	TRUE	FALSE	FALSE	FALSE	NGN	NA	NA
BE3	8.073878628	donor	2.691292876	8.073878628	TTCAGCTCACCCCTGGTTGA	2	0.8485187255449972	GGGGTG	AC	10	CA	9	1	11	ENSG00000166333	ENST00000299421.8	GGT	14	FALSE	FALSE	FALSE	FALSE	NGN	NA	NA
BE3	8.073878628	donor	2.691292876	8.073878628	GAGTACTCACCTCTGCCACT	4	0.7031861375069872	GAGGTG	AC	10	CA	9	1	11	ENSG00000166333	ENST00000299421.8	TGA	14	FALSE	FALSE	FALSE	FALSE	NGN	NA	NA
BE3	8.073878628	donor	2.691292876	8.073878628	CAGGGGTCACCTCTCCAGAG	7	0.5556176634991615	GAGGTG	AC	10	CA	9	1	11	ENSG00000166333	ENST00000299421.8	TGA	14	FALSE	FALSE	FALSE	FALSE	NGN	NA	NA
BE3	8.073878628	donor	2.691292876	8.073878628	GTGGCCTCACCATTACACTA	10	0.3560648406931246	ATGGTG	AC	10	CA	9	1	11	ENSG00000166333	ENST00000299421.8	CGG	14	FALSE	FALSE	FALSE	FALSE	NGN	NA	NA
ABE	1.07651715	acceptor	NA	1.07651715	TTGTATTCGCAGGTGGCATT	13	0.22806036892118497	CAGGTG	NA	NA	CA	11	1	11	ENSG00000166333	ENST00000299421.8	GGA	12	TRUE	FALSE	FALSE	FALSE	NGN	NA	NA
BE3	0.807387863	acceptor	0.807387863	NA	CCTGCGAATACAAGAAAAAA	13	0.22806036892118497	CAGGTG	CC	1	NA	NA	1	11	ENSG00000166333	ENST00000299421.8	AGC	24	TRUE	FALSE	FALSE	FALSE	NGN	NA	NA
ABE	0.807387863	acceptor	NA	0.807387863	AGGTGGCATTGGAAGGCCTT	13	0.22806036892118497	CAGGTG	NA	NA	CA	1	1	11	ENSG00000166333	ENST00000299421.8	CGG	22	TRUE	FALSE	FALSE	FALSE	NGN	NA	NA
ABE	45.21372032	acceptor	NA	45.21372032	ATTCGCAGGTGGCATTGGAA	12	0.2604298356510746	CAGGTG	NA	NA	CA	7	1	11	ENSG00000166333	ENST00000526711.5	GGC	16	TRUE	FALSE	FALSE	FALSE	NGN	NA	NA
BE3	44.13720317	donor	44.13720317	18.30079156	CTCACGGGGCCGAGTGCGGG	5	0.6845764854614412	CCCGTG	AC	5	CA	4	1	11	ENSG00000166333	ENST00000526711.5	TGG	19	FALSE	FALSE	FALSE	FALSE	NGN	NA	NA
BE3	44.13720317	donor	44.13720317	18.30079156	CTCACCTTCGGGGGCTACCC	10	0.34260429835651074	AAGGTG	AC	5	CA	4	1	11	ENSG00000166333	ENST00000526711.5	AGG	19	FALSE	FALSE	FALSE	FALSE	NGN	NA	NA
BE3	43.3298153	donor	38.21635884	43.3298153	AGCTCACCCCTGGTTGAGGT	2	0.8577749683944375	GGGGTG	AC	7	CA	6	1	11	ENSG00000166333	ENST00000526711.5	CGT	17	FALSE	FALSE	FALSE	FALSE	NGN	NA	NA
BE3	43.3298153	donor	38.21635884	43.3298153	GACTCACGGGGCCGAGTGCG	5	0.6845764854614412	CCCGTG	AC	7	CA	6	1	11	ENSG00000166333	ENST00000526711.5	GGT	17	FALSE	FALSE	FALSE	FALSE	NGN	NA	NA
BE3	41.176781	donor	26.91292876	41.176781	ACTCACTGGTGCCTTCATGT	8	0.48166877370417194	CCAGTG	AC	6	CA	5	1	11	ENSG00000166333	ENST00000526711.5	AGT	18	FALSE	FALSE	FALSE	FALSE	NGN	NA	NA
BE3	23.01055409	donor	23.01055409	11.16886544	TCACCTCTGCCACTTGATCT	3	0.7977243994943111	GAGGTG	AC	4	CA	3	1	11	ENSG00000166333	ENST00000526711.5	TGG	20	FALSE	FALSE	FALSE	FALSE	NGN	NA	NA
BE3	23.01055409	donor	23.01055409	11.16886544	TCACGGGGCCGAGTGCGGGT	5	0.6845764854614412	CCCGTG	AC	4	CA	3	1	11	ENSG00000166333	ENST00000526711.5	GGT	20	FALSE	FALSE	FALSE	FALSE	NGN	NA	NA
BE3	23.01055409	donor	23.01055409	11.16886544	TCACCTTCGGGGGCTACCCA	10	0.34260429835651074	AAGGTG	AC	4	CA	3	1	11	ENSG00000166333	ENST00000526711.5	GGC	20	FALSE	FALSE	FALSE	FALSE	NGN	NA	NA
ABE	17.08970976	acceptor	NA	17.08970976	TATTCGCAGGTGGCATTGGA	12	0.2604298356510746	CAGGTG	NA	NA	CA	8	1	11	ENSG00000166333	ENST00000526711.5	AGG	15	TRUE	FALSE	FALSE	FALSE	NGN	NA	NA
BE3	45.21372032	donor	13.32189974	45.21372032	TGACTCACGGGGCCGAGTGC	5	0.6845764854614412	CCCGTG	AC	8	CA	7	1	11	ENSG00000166333	ENST00000526711.5	GGG	16	FALSE	FALSE	FALSE	FALSE	NGN	NA	NA
BE3	21.93403694	donor	10.7651715	21.93403694	CACCTCTGCCACTTGATCTT	3	0.7977243994943111	GAGGTG	AC	3	CA	2	1	11	ENSG00000166333	ENST00000526711.5	GGC	21	FALSE	FALSE	FALSE	FALSE	NGN	NA	NA
BE3	10.7651715	donor	10.7651715	0.134564644	GACCTCGGAGAAGCTCTCTC	4	0.7370417193426043	GAGGTC	AC	3	GA	2	1	11	ENSG00000166333	ENST00000526711.5	AGG	21	FALSE	FALSE	FALSE	FALSE	NGN	NA	NA
BE3	21.93403694	donor	10.7651715	21.93403694	CACCTCTCCAGAGTGATTCT	6	0.6308470290771175	GAGGTG	AC	3	CA	2	1	11	ENSG00000166333	ENST00000526711.5	CGT	21	FALSE	FALSE	FALSE	FALSE	NGN	NA	NA
BE3	21.93403694	donor	10.7651715	21.93403694	CACCATTACACTACGGCTAT	9	0.40518331226295823	ATGGTG	AC	3	CA	2	1	11	ENSG00000166333	ENST00000526711.5	TGA	21	FALSE	FALSE	FALSE	FALSE	NGN	NA	NA
BE3	17.08970976	donor	5.517150396	17.08970976	GTGACTCACGGGGCCGAGTG	5	0.6845764854614412	CCCGTG	AC	9	CA	8	1	11	ENSG00000166333	ENST00000526711.5	CGG	15	FALSE	FALSE	FALSE	FALSE	NGN	NA	NA
BE3	17.08970976	donor	5.517150396	17.08970976	CCTACTCACTGGTGCCTTCA	8	0.48166877370417194	CCAGTG	AC	9	CA	8	1	11	ENSG00000166333	ENST00000526711.5	TGT	15	FALSE	FALSE	FALSE	FALSE	NGN	NA	NA
BE3	17.08970976	donor	5.517150396	17.08970976	TGGCCTCACCATTACACTAC	9	0.40518331226295823	ATGGTG	AC	9	CA	8	1	11	ENSG00000166333	ENST00000526711.5	GGC	15	FALSE	FALSE	FALSE	FALSE	NGN	NA	NA
BE3	4.575197889	donor	4.575197889	0	ACCTCGGAGAAGCTCTCTCA	4	0.7370417193426043	GAGGTC	AC	2	GA	1	1	11	ENSG00000166333	ENST00000526711.5	GGG	22	FALSE	FALSE	FALSE	FALSE	NGN	NA	NA
BE3	2.960422164	acceptor	2.960422164	NA	CAATGCCACCTGCGAATACA	12	0.2604298356510746	CAGGTG	CC	10	NA	NA	1	11	ENSG00000166333	ENST00000526711.5	AGA	16	TRUE	FALSE	FALSE	FALSE	NGN	NA	NA
BE3	8.073878628	donor	2.691292876	8.073878628	TTCAGCTCACCCCTGGTTGA	2	0.8577749683944375	GGGGTG	AC	10	CA	9	1	11	ENSG00000166333	ENST00000526711.5	GGT	14	FALSE	FALSE	FALSE	FALSE	NGN	NA	NA
BE3	8.073878628	donor	2.691292876	8.073878628	GAGTACTCACCTCTGCCACT	3	0.7977243994943111	GAGGTG	AC	10	CA	9	1	11	ENSG00000166333	ENST00000526711.5	TGA	14	FALSE	FALSE	FALSE	FALSE	NGN	NA	NA
BE3	8.073878628	donor	2.691292876	8.073878628	CAGGGGTCACCTCTCCAGAG	6	0.6308470290771175	GAGGTG	AC	10	CA	9	1	11	ENSG00000166333	ENST00000526711.5	TGA	14	FALSE	FALSE	FALSE	FALSE	NGN	NA	NA
BE3	8.073878628	donor	2.691292876	8.073878628	GTGGCCTCACCATTACACTA	9	0.40518331226295823	ATGGTG	AC	10	CA	9	1	11	ENSG00000166333	ENST00000526711.5	CGG	14	FALSE	FALSE	FALSE	FALSE	NGN	NA	NA
ABE	1.07651715	acceptor	NA	1.07651715	TTGTATTCGCAGGTGGCATT	12	0.2604298356510746	CAGGTG	NA	NA	CA	11	1	11	ENSG00000166333	ENST00000526711.5	GGA	12	TRUE	FALSE	FALSE	FALSE	NGN	NA	NA
BE3	0.807387863	acceptor	0.807387863	NA	CCTGCGAATACAAGAAAAAA	12	0.2604298356510746	CAGGTG	CC	1	NA	NA	1	11	ENSG00000166333	ENST00000526711.5	AGC	24	TRUE	FALSE	FALSE	FALSE	NGN	NA	NA
ABE	0.807387863	acceptor	NA	0.807387863	AGGTGGCATTGGAAGGCCTT	12	0.2604298356510746	CAGGTG	NA	NA	CA	1	1	11	ENSG00000166333	ENST00000526711.5	CGG	22	TRUE	FALSE	FALSE	FALSE	NGN	NA	NA
ABE	45.21372032	acceptor	NA	45.21372032	ATTCGCAGGTGGCATTGGAA	12	0.20849636668529903	CAGGTG	NA	NA	CA	7	1	11	ENSG00000166333	ENST00000537806.5	GGC	16	TRUE	FALSE	FALSE	FALSE	NGN	NA	NA
BE3	44.13720317	donor	44.13720317	18.30079156	CTCACGGGGCCGAGTGCGGG	5	0.5835662381218558	CCCGTG	AC	5	CA	4	1	11	ENSG00000166333	ENST00000537806.5	TGG	19	FALSE	FALSE	FALSE	FALSE	NGN	NA	NA
BE3	44.13720317	donor	44.13720317	18.30079156	CTCACCTTCGGGGGCTACCC	10	0.28116266070430407	AAGGTG	AC	5	CA	4	1	11	ENSG00000166333	ENST00000537806.5	AGG	19	FALSE	FALSE	FALSE	FALSE	NGN	NA	NA
BE3	43.3298153	donor	38.21635884	43.3298153	AGCTCACCCCTGGTTGAGGT	2	0.8814980435997765	GGGGTG	AC	7	CA	6	1	11	ENSG00000166333	ENST00000537806.5	CGT	17	FALSE	FALSE	FALSE	FALSE	NGN	NA	NA
BE3	43.3298153	donor	38.21635884	43.3298153	GACTCACGGGGCCGAGTGCG	5	0.5835662381218558	CCCGTG	AC	7	CA	6	1	11	ENSG00000166333	ENST00000537806.5	GGT	17	FALSE	FALSE	FALSE	FALSE	NGN	NA	NA
BE3	41.176781	donor	26.91292876	41.176781	ACTCACTGGTGCCTTCATGT	8	0.4041363890441587	CCAGTG	AC	6	CA	5	1	11	ENSG00000166333	ENST00000537806.5	AGT	18	FALSE	FALSE	FALSE	FALSE	NGN	NA	NA
BE3	32.02638522	donor	23.01055409	32.02638522	GTACCTTCTGTACAATATCA	3	0.7892677473448855	AAGGTA	AC	4	TA	3	1	11	ENSG00000166333	ENST00000537806.5	CGG	20	FALSE	FALSE	FALSE	FALSE	NGN	NA	NA
BE3	23.01055409	donor	23.01055409	11.16886544	TCACCTCTGCCACTTGATCT	4	0.7361654555617663	GAGGTG	AC	4	CA	3	1	11	ENSG00000166333	ENST00000537806.5	TGG	20	FALSE	FALSE	FALSE	FALSE	NGN	NA	NA
BE3	23.01055409	donor	23.01055409	11.16886544	TCACGGGGCCGAGTGCGGGT	5	0.5835662381218558	CCCGTG	AC	4	CA	3	1	11	ENSG00000166333	ENST00000537806.5	GGT	20	FALSE	FALSE	FALSE	FALSE	NGN	NA	NA
BE3	23.01055409	donor	23.01055409	11.16886544	TCACCTTCGGGGGCTACCCA	10	0.28116266070430407	AAGGTG	AC	4	CA	3	1	11	ENSG00000166333	ENST00000537806.5	GGC	20	FALSE	FALSE	FALSE	FALSE	NGN	NA	NA
ABE	17.08970976	acceptor	NA	17.08970976	TATTCGCAGGTGGCATTGGA	12	0.20849636668529903	CAGGTG	NA	NA	CA	8	1	11	ENSG00000166333	ENST00000537806.5	AGG	15	TRUE	FALSE	FALSE	FALSE	NGN	NA	NA
BE3	45.21372032	donor	13.32189974	45.21372032	TGACTCACGGGGCCGAGTGC	5	0.5835662381218558	CCCGTG	AC	8	CA	7	1	11	ENSG00000166333	ENST00000537806.5	GGG	16	FALSE	FALSE	FALSE	FALSE	NGN	NA	NA
BE3	12.24538259	donor	10.7651715	12.24538259	TACCTTCTGTACAATATCAC	3	0.7892677473448855	AAGGTA	AC	3	TA	2	1	11	ENSG00000166333	ENST00000537806.5	GGT	21	FALSE	FALSE	FALSE	FALSE	NGN	NA	NA
BE3	21.93403694	donor	10.7651715	21.93403694	CACCTCTGCCACTTGATCTT	4	0.7361654555617663	GAGGTG	AC	3	CA	2	1	11	ENSG00000166333	ENST00000537806.5	GGC	21	FALSE	FALSE	FALSE	FALSE	NGN	NA	NA
BE3	21.93403694	donor	10.7651715	21.93403694	CACCTCTCCAGAGTGATTCT	6	0.5360536612632756	GAGGTG	AC	3	CA	2	1	11	ENSG00000166333	ENST00000537806.5	CGT	21	FALSE	FALSE	FALSE	FALSE	NGN	NA	NA
BE3	21.93403694	donor	10.7651715	21.93403694	CACCATTACACTACGGCTAT	9	0.33650083845723866	ATGGTG	AC	3	CA	2	1	11	ENSG00000166333	ENST00000537806.5	TGA	21	FALSE	FALSE	FALSE	FALSE	NGN	NA	NA
BE3	17.08970976	donor	5.517150396	17.08970976	GTGACTCACGGGGCCGAGTG	5	0.5835662381218558	CCCGTG	AC	9	CA	8	1	11	ENSG00000166333	ENST00000537806.5	CGG	15	FALSE	FALSE	FALSE	FALSE	NGN	NA	NA
BE3	17.08970976	donor	5.517150396	17.08970976	CCTACTCACTGGTGCCTTCA	8	0.4041363890441587	CCAGTG	AC	9	CA	8	1	11	ENSG00000166333	ENST00000537806.5	TGT	15	FALSE	FALSE	FALSE	FALSE	NGN	NA	NA
BE3	17.08970976	donor	5.517150396	17.08970976	TGGCCTCACCATTACACTAC	9	0.33650083845723866	ATGGTG	AC	9	CA	8	1	11	ENSG00000166333	ENST00000537806.5	GGC	15	FALSE	FALSE	FALSE	FALSE	NGN	NA	NA
BE3	2.960422164	acceptor	2.960422164	NA	CAATGCCACCTGCGAATACA	12	0.20849636668529903	CAGGTG	CC	10	NA	NA	1	11	ENSG00000166333	ENST00000537806.5	AGA	16	TRUE	FALSE	FALSE	FALSE	NGN	NA	NA
BE3	8.073878628	donor	2.691292876	8.073878628	TTCAGCTCACCCCTGGTTGA	2	0.8814980435997765	GGGGTG	AC	10	CA	9	1	11	ENSG00000166333	ENST00000537806.5	GGT	14	FALSE	FALSE	FALSE	FALSE	NGN	NA	NA
BE3	8.073878628	donor	2.691292876	8.073878628	GAGTACTCACCTCTGCCACT	4	0.7361654555617663	GAGGTG	AC	10	CA	9	1	11	ENSG00000166333	ENST00000537806.5	TGA	14	FALSE	FALSE	FALSE	FALSE	NGN	NA	NA
BE3	8.073878628	donor	2.691292876	8.073878628	CAGGGGTCACCTCTCCAGAG	6	0.5360536612632756	GAGGTG	AC	10	CA	9	1	11	ENSG00000166333	ENST00000537806.5	TGA	14	FALSE	FALSE	FALSE	FALSE	NGN	NA	NA
BE3	8.073878628	donor	2.691292876	8.073878628	GTGGCCTCACCATTACACTA	9	0.33650083845723866	ATGGTG	AC	10	CA	9	1	11	ENSG00000166333	ENST00000537806.5	CGG	14	FALSE	FALSE	FALSE	FALSE	NGN	NA	NA
ABE	1.07651715	acceptor	NA	1.07651715	TTGTATTCGCAGGTGGCATT	12	0.20849636668529903	CAGGTG	NA	NA	CA	11	1	11	ENSG00000166333	ENST00000537806.5	GGA	12	TRUE	FALSE	FALSE	FALSE	NGN	NA	NA
BE3	0.807387863	acceptor	0.807387863	NA	CCTGCGAATACAAGAAAAAA	12	0.20849636668529903	CAGGTG	CC	1	NA	NA	1	11	ENSG00000166333	ENST00000537806.5	AGC	24	TRUE	FALSE	FALSE	FALSE	NGN	NA	NA
ABE	0.807387863	acceptor	NA	0.807387863	AGGTGGCATTGGAAGGCCTT	12	0.20849636668529903	CAGGTG	NA	NA	CA	1	1	11	ENSG00000166333	ENST00000537806.5	CGG	22	TRUE	FALSE	FALSE	FALSE	NGN	NA	NA
ABE	45.21372032	acceptor	NA	45.21372032	ATTCGCAGGTGGCATTGGAA	13	0.22096486003573557	CAGGTG	NA	NA	CA	7	1	11	ENSG00000166333	ENST00000420936.6	GGC	16	TRUE	FALSE	FALSE	FALSE	NGN	NA	NA
BE3	44.13720317	donor	44.13720317	18.30079156	CTCACGGGGCCGAGTGCGGG	6	0.6206075044669446	CCCGTG	AC	5	CA	4	1	11	ENSG00000166333	ENST00000420936.6	TGG	19	FALSE	FALSE	FALSE	FALSE	NGN	NA	NA
BE3	44.13720317	donor	44.13720317	18.30079156	CTCACCTTCGGGGGCTACCC	11	0.2983918999404407	AAGGTG	AC	5	CA	4	1	11	ENSG00000166333	ENST00000420936.6	AGG	19	FALSE	FALSE	FALSE	FALSE	NGN	NA	NA
BE3	43.3298153	donor	38.21635884	43.3298153	AGCTCACCCCTGGTTGAGGT	2	0.8820726622989875	GGGGTG	AC	7	CA	6	1	11	ENSG00000166333	ENST00000420936.6	CGT	17	FALSE	FALSE	FALSE	FALSE	NGN	NA	NA
BE3	43.3298153	donor	38.21635884	43.3298153	GACTCACGGGGCCGAGTGCG	6	0.6206075044669446	CCCGTG	AC	7	CA	6	1	11	ENSG00000166333	ENST00000420936.6	GGT	17	FALSE	FALSE	FALSE	FALSE	NGN	NA	NA
BE3	41.176781	donor	26.91292876	41.176781	ACTCACTGGTGCCTTCATGT	9	0.42942227516378795	CCAGTG	AC	6	CA	5	1	11	ENSG00000166333	ENST00000420936.6	AGT	18	FALSE	FALSE	FALSE	FALSE	NGN	NA	NA
BE3	32.02638522	donor	23.01055409	32.02638522	GTACCTTCTGTACAATATCA	3	0.783799880881477	AAGGTA	AC	4	TA	3	1	11	ENSG00000166333	ENST00000420936.6	CGG	20	FALSE	FALSE	FALSE	FALSE	NGN	NA	NA
BE3	23.01055409	donor	23.01055409	11.16886544	TCACCTCTGCCACTTGATCT	4	0.7272185824895772	GAGGTG	AC	4	CA	3	1	11	ENSG00000166333	ENST00000420936.6	TGG	20	FALSE	FALSE	FALSE	FALSE	NGN	NA	NA
BE3	23.01055409	donor	23.01055409	11.16886544	TCACGGGGCCGAGTGCGGGT	6	0.6206075044669446	CCCGTG	AC	4	CA	3	1	11	ENSG00000166333	ENST00000420936.6	GGT	20	FALSE	FALSE	FALSE	FALSE	NGN	NA	NA
BE3	23.01055409	donor	23.01055409	11.16886544	TCACCTTCGGGGGCTACCCA	11	0.2983918999404407	AAGGTG	AC	4	CA	3	1	11	ENSG00000166333	ENST00000420936.6	GGC	20	FALSE	FALSE	FALSE	FALSE	NGN	NA	NA
ABE	17.08970976	acceptor	NA	17.08970976	TATTCGCAGGTGGCATTGGA	13	0.22096486003573557	CAGGTG	NA	NA	CA	8	1	11	ENSG00000166333	ENST00000420936.6	AGG	15	TRUE	FALSE	FALSE	FALSE	NGN	NA	NA
BE3	45.21372032	donor	13.32189974	45.21372032	TGACTCACGGGGCCGAGTGC	6	0.6206075044669446	CCCGTG	AC	8	CA	7	1	11	ENSG00000166333	ENST00000420936.6	GGG	16	FALSE	FALSE	FALSE	FALSE	NGN	NA	NA
BE3	12.24538259	donor	10.7651715	12.24538259	TACCTTCTGTACAATATCAC	3	0.783799880881477	AAGGTA	AC	3	TA	2	1	11	ENSG00000166333	ENST00000420936.6	GGT	21	FALSE	FALSE	FALSE	FALSE	NGN	NA	NA
BE3	21.93403694	donor	10.7651715	21.93403694	CACCTCTGCCACTTGATCTT	4	0.7272185824895772	GAGGTG	AC	3	CA	2	1	11	ENSG00000166333	ENST00000420936.6	GGC	21	FALSE	FALSE	FALSE	FALSE	NGN	NA	NA
BE3	10.7651715	donor	10.7651715	0.134564644	GACCTCGGAGAAGCTCTCTC	5	0.6700416914830256	GAGGTC	AC	3	GA	2	1	11	ENSG00000166333	ENST00000420936.6	AGG	21	FALSE	FALSE	FALSE	FALSE	NGN	NA	NA
BE3	21.93403694	donor	10.7651715	21.93403694	CACCTCTCCAGAGTGATTCT	7	0.5699821322215605	GAGGTG	AC	3	CA	2	1	11	ENSG00000166333	ENST00000420936.6	CGT	21	FALSE	FALSE	FALSE	FALSE	NGN	NA	NA
BE3	21.93403694	donor	10.7651715	21.93403694	CACCATTACACTACGGCTAT	10	0.357355568790947	ATGGTG	AC	3	CA	2	1	11	ENSG00000166333	ENST00000420936.6	TGA	21	FALSE	FALSE	FALSE	FALSE	NGN	NA	NA
BE3	17.08970976	donor	5.517150396	17.08970976	GTGACTCACGGGGCCGAGTG	6	0.6206075044669446	CCCGTG	AC	9	CA	8	1	11	ENSG00000166333	ENST00000420936.6	CGG	15	FALSE	FALSE	FALSE	FALSE	NGN	NA	NA
BE3	17.08970976	donor	5.517150396	17.08970976	CCTACTCACTGGTGCCTTCA	9	0.42942227516378795	CCAGTG	AC	9	CA	8	1	11	ENSG00000166333	ENST00000420936.6	TGT	15	FALSE	FALSE	FALSE	FALSE	NGN	NA	NA
BE3	17.08970976	donor	5.517150396	17.08970976	TGGCCTCACCATTACACTAC	10	0.357355568790947	ATGGTG	AC	9	CA	8	1	11	ENSG00000166333	ENST00000420936.6	GGC	15	FALSE	FALSE	FALSE	FALSE	NGN	NA	NA
BE3	4.575197889	donor	4.575197889	0	ACCTCGGAGAAGCTCTCTCA	5	0.6700416914830256	GAGGTC	AC	2	GA	1	1	11	ENSG00000166333	ENST00000420936.6	GGG	22	FALSE	FALSE	FALSE	FALSE	NGN	NA	NA
BE3	2.960422164	acceptor	2.960422164	NA	CAATGCCACCTGCGAATACA	13	0.22096486003573557	CAGGTG	CC	10	NA	NA	1	11	ENSG00000166333	ENST00000420936.6	AGA	16	TRUE	FALSE	FALSE	FALSE	NGN	NA	NA
BE3	8.073878628	donor	2.691292876	8.073878628	TTCAGCTCACCCCTGGTTGA	2	0.8820726622989875	GGGGTG	AC	10	CA	9	1	11	ENSG00000166333	ENST00000420936.6	GGT	14	FALSE	FALSE	FALSE	FALSE	NGN	NA	NA
BE3	8.073878628	donor	2.691292876	8.073878628	GAGTACTCACCTCTGCCACT	4	0.7272185824895772	GAGGTG	AC	10	CA	9	1	11	ENSG00000166333	ENST00000420936.6	TGA	14	FALSE	FALSE	FALSE	FALSE	NGN	NA	NA
BE3	8.073878628	donor	2.691292876	8.073878628	CAGGGGTCACCTCTCCAGAG	7	0.5699821322215605	GAGGTG	AC	10	CA	9	1	11	ENSG00000166333	ENST00000420936.6	TGA	14	FALSE	FALSE	FALSE	FALSE	NGN	NA	NA
BE3	8.073878628	donor	2.691292876	8.073878628	GTGGCCTCACCATTACACTA	10	0.357355568790947	ATGGTG	AC	10	CA	9	1	11	ENSG00000166333	ENST00000420936.6	CGG	14	FALSE	FALSE	FALSE	FALSE	NGN	NA	NA
ABE	1.07651715	acceptor	NA	1.07651715	TTGTATTCGCAGGTGGCATT	13	0.22096486003573557	CAGGTG	NA	NA	CA	11	1	11	ENSG00000166333	ENST00000420936.6	GGA	12	TRUE	FALSE	FALSE	FALSE	NGN	NA	NA
BE3	0.807387863	acceptor	0.807387863	NA	CCTGCGAATACAAGAAAAAA	13	0.22096486003573557	CAGGTG	CC	1	NA	NA	1	11	ENSG00000166333	ENST00000420936.6	AGC	24	TRUE	FALSE	FALSE	FALSE	NGN	NA	NA
ABE	0.807387863	acceptor	NA	0.807387863	AGGTGGCATTGGAAGGCCTT	13	0.22096486003573557	CAGGTG	NA	NA	CA	1	1	11	ENSG00000166333	ENST00000420936.6	CGG	22	TRUE	FALSE	FALSE	FALSE	NGN	NA	NA
ABE	51	acceptor	NA	51	ACTCTTAGGAAATGGAACCC	8	0.10083036773428233	TAGGAA	NA	NA	TA	7	1	11	ENSG00000166333	ENST00000526114.5	TGA	16	TRUE	FALSE	FALSE	FALSE	NGN	NA	NA
BE3	45.21372032	acceptor	45.21372032	NA	CATTTCCTAAGAGTGTGGGC	8	0.10083036773428233	TAGGAA	CC	7	NA	NA	1	11	ENSG00000166333	ENST00000526114.5	AGG	19	TRUE	FALSE	FALSE	FALSE	NGN	NA	NA
BE3	44.13720317	donor	44.13720317	18.30079156	CTCACCCTAATTCTAGTCCA	3	0.6215895610913404	AGGGTG	AC	5	CA	4	1	11	ENSG00000166333	ENST00000526114.5	AGA	19	FALSE	FALSE	FALSE	FALSE	NGN	NA	NA
BE3	44.13720317	donor	44.13720317	18.30079156	CTCACGGGGCCGAGTGCGGG	7	0.10083036773428233	CCCGTG	AC	5	CA	4	1	11	ENSG00000166333	ENST00000526114.5	TGG	19	FALSE	FALSE	FALSE	FALSE	NGN	NA	NA
BE3	43.3298153	acceptor	43.3298153	NA	ATTTCCTAAGAGTGTGGGCA	8	0.10083036773428233	TAGGAA	CC	6	NA	NA	1	11	ENSG00000166333	ENST00000526114.5	GGT	20	TRUE	FALSE	FALSE	FALSE	NGN	NA	NA
BE3	43.3298153	donor	38.21635884	43.3298153	AGCTCACCCCTGGTTGAGGT	2	0.7283511269276394	GGGGTG	AC	7	CA	6	1	11	ENSG00000166333	ENST00000526114.5	CGT	17	FALSE	FALSE	FALSE	FALSE	NGN	NA	NA
BE3	43.3298153	donor	38.21635884	43.3298153	GACTCACGGGGCCGAGTGCG	7	0.10083036773428233	CCCGTG	AC	7	CA	6	1	11	ENSG00000166333	ENST00000526114.5	GGT	17	FALSE	FALSE	FALSE	FALSE	NGN	NA	NA
BE3	32.02638522	donor	23.01055409	32.02638522	GTACCTTCTGTACAATATCA	4	0.42586002372479237	AAGGTA	AC	4	TA	3	1	11	ENSG00000166333	ENST00000526114.5	CGG	20	FALSE	FALSE	FALSE	FALSE	NGN	NA	NA
BE3	23.01055409	donor	23.01055409	11.16886544	TCACCTCTGCCACTTGATCT	5	0.31316725978647686	GAGGTG	AC	4	CA	3	1	11	ENSG00000166333	ENST00000526114.5	TGG	20	FALSE	FALSE	FALSE	FALSE	NGN	NA	NA
BE3	23.01055409	donor	23.01055409	11.16886544	TCACGGGGCCGAGTGCGGGT	7	0.10083036773428233	CCCGTG	AC	4	CA	3	1	11	ENSG00000166333	ENST00000526114.5	GGT	20	FALSE	FALSE	FALSE	FALSE	NGN	NA	NA
BE3	45.21372032	donor	13.32189974	45.21372032	TGACTCACGGGGCCGAGTGC	7	0.10083036773428233	CCCGTG	AC	8	CA	7	1	11	ENSG00000166333	ENST00000526114.5	GGG	16	FALSE	FALSE	FALSE	FALSE	NGN	NA	NA
BE3	12.24538259	donor	10.7651715	12.24538259	TACCTTCTGTACAATATCAC	4	0.42586002372479237	AAGGTA	AC	3	TA	2	1	11	ENSG00000166333	ENST00000526114.5	GGT	21	FALSE	FALSE	FALSE	FALSE	NGN	NA	NA
BE3	21.93403694	donor	10.7651715	21.93403694	CACCTCTGCCACTTGATCTT	5	0.31316725978647686	GAGGTG	AC	3	CA	2	1	11	ENSG00000166333	ENST00000526114.5	GGC	21	FALSE	FALSE	FALSE	FALSE	NGN	NA	NA
BE3	10.7651715	donor	10.7651715	0.134564644	GACCTCGGAGAAGCTCTCTC	6	0.19928825622775803	GAGGTC	AC	3	GA	2	1	11	ENSG00000166333	ENST00000526114.5	AGG	21	FALSE	FALSE	FALSE	FALSE	NGN	NA	NA
BE3	21.93403694	donor	10.7651715	21.93403694	CACCTCTCCAGAGTGATTCT	8	0	GAGGTG	AC	3	CA	2	1	11	ENSG00000166333	ENST00000526114.5	CGT	21	TRUE	FALSE	FALSE	TRUE	NGN	NA	NA
BE3	17.08970976	donor	5.517150396	17.08970976	GTGACTCACGGGGCCGAGTG	7	0.10083036773428233	CCCGTG	AC	9	CA	8	1	11	ENSG00000166333	ENST00000526114.5	CGG	15	FALSE	FALSE	FALSE	FALSE	NGN	NA	NA
BE3	4.575197889	donor	4.575197889	0	ACCTCGGAGAAGCTCTCTCA	6	0.19928825622775803	GAGGTC	AC	2	GA	1	1	11	ENSG00000166333	ENST00000526114.5	GGG	22	FALSE	FALSE	FALSE	FALSE	NGN	NA	NA
BE3	2.960422164	acceptor	2.960422164	NA	TTCCATTTCCTAAGAGTGTG	8	0.10083036773428233	TAGGAA	CC	10	NA	NA	1	11	ENSG00000166333	ENST00000526114.5	GGC	16	TRUE	FALSE	FALSE	FALSE	NGN	NA	NA
BE3	8.073878628	donor	2.691292876	8.073878628	TTCAGCTCACCCCTGGTTGA	2	0.7283511269276394	GGGGTG	AC	10	CA	9	1	11	ENSG00000166333	ENST00000526114.5	GGT	14	FALSE	FALSE	FALSE	FALSE	NGN	NA	NA
BE3	8.073878628	donor	2.691292876	8.073878628	GAGTACTCACCTCTGCCACT	5	0.31316725978647686	GAGGTG	AC	10	CA	9	1	11	ENSG00000166333	ENST00000526114.5	TGA	14	FALSE	FALSE	FALSE	FALSE	NGN	NA	NA
BE3	8.073878628	donor	2.691292876	8.073878628	CAGGGGTCACCTCTCCAGAG	8	0	GAGGTG	AC	10	CA	9	1	11	ENSG00000166333	ENST00000526114.5	TGA	14	TRUE	FALSE	FALSE	TRUE	NGN	NA	NA
BE3	1.07651715	acceptor	1.07651715	NA	GTTCCATTTCCTAAGAGTGT	8	0.10083036773428233	TAGGAA	CC	11	NA	NA	1	11	ENSG00000166333	ENST00000526114.5	GGG	15	TRUE	FALSE	FALSE	FALSE	NGN	NA	NA
BE3	0.807387863	acceptor	0.807387863	NA	CCTAAGAGTGTGGGCAGGTC	8	0.10083036773428233	TAGGAA	CC	1	NA	NA	1	11	ENSG00000166333	ENST00000526114.5	AGG	24	TRUE	FALSE	FALSE	FALSE	NGN	NA	NA
ABE	45.21372032	acceptor	NA	45.21372032	TCCTGCAGCTATGGAAGGGC	9	0.10657596371882083	CAGCTA	NA	NA	CA	7	1	11	ENSG00000166333	ENST00000527121.5	CGC	16	TRUE	FALSE	FALSE	FALSE	NGN	NA	NA
BE3	44.13720317	donor	44.13720317	18.30079156	CTCACCCTAATTCTAGTCCA	3	0.7006802721088435	AGGGTG	AC	5	CA	4	1	11	ENSG00000166333	ENST00000527121.5	AGA	19	FALSE	FALSE	FALSE	FALSE	NGN	NA	NA
BE3	44.13720317	donor	44.13720317	18.30079156	CTCACGGGGCCGAGTGCGGG	7	0.2029478458049887	CCCGTG	AC	5	CA	4	1	11	ENSG00000166333	ENST00000527121.5	TGG	19	FALSE	FALSE	FALSE	FALSE	NGN	NA	NA
BE3	43.3298153	donor	38.21635884	43.3298153	AGCTCACCCCTGGTTGAGGT	2	0.8027210884353742	GGGGTG	AC	7	CA	6	1	11	ENSG00000166333	ENST00000527121.5	CGT	17	FALSE	FALSE	FALSE	FALSE	NGN	NA	NA
BE3	43.3298153	donor	38.21635884	43.3298153	GACTCACGGGGCCGAGTGCG	7	0.2029478458049887	CCCGTG	AC	7	CA	6	1	11	ENSG00000166333	ENST00000527121.5	GGT	17	FALSE	FALSE	FALSE	FALSE	NGN	NA	NA
BE3	34.17941953	acceptor	34.17941953	NA	CCATAGCTGCAGGACAGGTA	9	0.10657596371882083	CAGCTA	GC	7	NA	NA	1	11	ENSG00000166333	ENST00000527121.5	GGG	19	TRUE	FALSE	FALSE	FALSE	NGN	NA	NA
BE3	26.91292876	acceptor	26.91292876	NA	CATAGCTGCAGGACAGGTAG	9	0.10657596371882083	CAGCTA	GC	6	NA	NA	1	11	ENSG00000166333	ENST00000527121.5	GGG	20	TRUE	FALSE	FALSE	FALSE	NGN	NA	NA
BE3	32.02638522	donor	23.01055409	32.02638522	GTACCTTCTGTACAATATCA	4	0.5136054421768708	AAGGTA	AC	4	TA	3	1	11	ENSG00000166333	ENST00000527121.5	CGG	20	FALSE	FALSE	FALSE	FALSE	NGN	NA	NA
BE3	23.01055409	donor	23.01055409	11.16886544	TCACCTCTGCCACTTGATCT	5	0.4058956916099773	GAGGTG	AC	4	CA	3	1	11	ENSG00000166333	ENST00000527121.5	TGG	20	FALSE	FALSE	FALSE	FALSE	NGN	NA	NA
BE3	23.01055409	donor	23.01055409	11.16886544	TCACGGGGCCGAGTGCGGGT	7	0.2029478458049887	CCCGTG	AC	4	CA	3	1	11	ENSG00000166333	ENST00000527121.5	GGT	20	FALSE	FALSE	FALSE	FALSE	NGN	NA	NA
BE3	23.01055409	donor	23.01055409	11.16886544	ACACTCTTCATTGAAGTCCC	9	0	AGAGTG	AC	4	CA	3	1	11	ENSG00000166333	ENST00000527121.5	TGC	20	TRUE	FALSE	FALSE	TRUE	NGN	NA	NA
ABE	18.30079156	acceptor	NA	18.30079156	TGCAGCTATGGAAGGGCCGC	9	0.10657596371882083	CAGCTA	NA	NA	CA	4	1	11	ENSG00000166333	ENST00000527121.5	TGG	19	TRUE	FALSE	FALSE	FALSE	NGN	NA	NA
BE3	45.21372032	donor	13.32189974	45.21372032	TGACTCACGGGGCCGAGTGC	7	0.2029478458049887	CCCGTG	AC	8	CA	7	1	11	ENSG00000166333	ENST00000527121.5	GGG	16	FALSE	FALSE	FALSE	FALSE	NGN	NA	NA
ABE	11.16886544	acceptor	NA	11.16886544	GCAGCTATGGAAGGGCCGCT	9	0.10657596371882083	CAGCTA	NA	NA	CA	3	1	11	ENSG00000166333	ENST00000527121.5	GGC	20	TRUE	FALSE	FALSE	FALSE	NGN	NA	NA
BE3	12.24538259	donor	10.7651715	12.24538259	TACCTTCTGTACAATATCAC	4	0.5136054421768708	AAGGTA	AC	3	TA	2	1	11	ENSG00000166333	ENST00000527121.5	GGT	21	FALSE	FALSE	FALSE	FALSE	NGN	NA	NA
BE3	21.93403694	donor	10.7651715	21.93403694	CACCTCTGCCACTTGATCTT	5	0.4058956916099773	GAGGTG	AC	3	CA	2	1	11	ENSG00000166333	ENST00000527121.5	GGC	21	FALSE	FALSE	FALSE	FALSE	NGN	NA	NA
BE3	10.7651715	donor	10.7651715	0.134564644	GACCTCGGAGAAGCTCTCTC	6	0.2970521541950113	GAGGTC	AC	3	GA	2	1	11	ENSG00000166333	ENST00000527121.5	AGG	21	FALSE	FALSE	FALSE	FALSE	NGN	NA	NA
BE3	21.93403694	donor	10.7651715	21.93403694	CACCTCTCCAGAGTGATTCT	8	0.10657596371882083	GAGGTG	AC	3	CA	2	1	11	ENSG00000166333	ENST00000527121.5	CGT	21	FALSE	FALSE	FALSE	FALSE	NGN	NA	NA
BE3	8.612137203	acceptor	8.612137203	NA	ATAGCTGCAGGACAGGTAGG	9	0.10657596371882083	CAGCTA	GC	5	NA	NA	1	11	ENSG00000166333	ENST00000527121.5	GGT	21	TRUE	FALSE	FALSE	FALSE	NGN	NA	NA
BE3	17.08970976	donor	5.517150396	17.08970976	GTGACTCACGGGGCCGAGTG	7	0.2029478458049887	CCCGTG	AC	9	CA	8	1	11	ENSG00000166333	ENST00000527121.5	CGG	15	FALSE	FALSE	FALSE	FALSE	NGN	NA	NA
BE3	5.248021108	acceptor	5.248021108	NA	TCCATAGCTGCAGGACAGGT	9	0.10657596371882083	CAGCTA	GC	8	NA	NA	1	11	ENSG00000166333	ENST00000527121.5	AGG	18	TRUE	FALSE	FALSE	FALSE	NGN	NA	NA
BE3	4.575197889	donor	4.575197889	0	ACCTCGGAGAAGCTCTCTCA	6	0.2970521541950113	GAGGTC	AC	2	GA	1	1	11	ENSG00000166333	ENST00000527121.5	GGG	22	FALSE	FALSE	FALSE	FALSE	NGN	NA	NA
ABE	2.960422164	acceptor	NA	2.960422164	CTGTCCTGCAGCTATGGAAG	9	0.10657596371882083	CAGCTA	NA	NA	CA	10	1	11	ENSG00000166333	ENST00000527121.5	GGC	13	TRUE	FALSE	FALSE	FALSE	NGN	NA	NA
BE3	8.073878628	donor	2.691292876	8.073878628	TTCAGCTCACCCCTGGTTGA	2	0.8027210884353742	GGGGTG	AC	10	CA	9	1	11	ENSG00000166333	ENST00000527121.5	GGT	14	FALSE	FALSE	FALSE	FALSE	NGN	NA	NA
BE3	8.073878628	donor	2.691292876	8.073878628	GAGTACTCACCTCTGCCACT	5	0.4058956916099773	GAGGTG	AC	10	CA	9	1	11	ENSG00000166333	ENST00000527121.5	TGA	14	FALSE	FALSE	FALSE	FALSE	NGN	NA	NA
BE3	8.073878628	donor	2.691292876	8.073878628	CAGGGGTCACCTCTCCAGAG	8	0.10657596371882083	GAGGTG	AC	10	CA	9	1	11	ENSG00000166333	ENST00000527121.5	TGA	14	FALSE	FALSE	FALSE	FALSE	NGN	NA	NA
BE3	8.073878628	donor	2.691292876	8.073878628	CCGGGGACACTCTTCATTGA	9	0	AGAGTG	AC	10	CA	9	1	11	ENSG00000166333	ENST00000527121.5	AGT	14	TRUE	FALSE	FALSE	TRUE	NGN	NA	NA
ABE	1.07651715	acceptor	NA	1.07651715	CCTGTCCTGCAGCTATGGAA	9	0.10657596371882083	CAGCTA	NA	NA	CA	11	1	11	ENSG00000166333	ENST00000527121.5	GGG	12	TRUE	FALSE	FALSE	FALSE	NGN	NA	NA
ABE	45.21372032	acceptor	NA	45.21372032	ATTCGCAGGTGGCATTGGAA	11	0.2609819121447028	CAGGTG	NA	NA	CA	7	1	11	ENSG00000166333	ENST00000528995.5	GGC	16	TRUE	FALSE	FALSE	FALSE	NGN	NA	NA
BE3	44.13720317	donor	44.13720317	18.30079156	CTCACGGGGCCGAGTGCGGG	5	0.6395348837209303	CCCGTG	AC	5	CA	4	1	11	ENSG00000166333	ENST00000528995.5	TGG	19	FALSE	FALSE	FALSE	FALSE	NGN	NA	NA
BE3	44.13720317	donor	44.13720317	18.30079156	CTCACCTTCGGGGGCTACCC	9	0.34496124031007747	AAGGTG	AC	5	CA	4	1	11	ENSG00000166333	ENST00000528995.5	AGG	19	FALSE	FALSE	FALSE	FALSE	NGN	NA	NA
BE3	43.3298153	donor	38.21635884	43.3298153	AGCTCACCCCTGGTTGAGGT	2	0.8611111111111112	GGGGTG	AC	7	CA	6	1	11	ENSG00000166333	ENST00000528995.5	CGT	17	FALSE	FALSE	FALSE	FALSE	NGN	NA	NA
BE3	43.3298153	donor	38.21635884	43.3298153	GACTCACGGGGCCGAGTGCG	5	0.6395348837209303	CCCGTG	AC	7	CA	6	1	11	ENSG00000166333	ENST00000528995.5	GGT	17	FALSE	FALSE	FALSE	FALSE	NGN	NA	NA
BE3	41.176781	donor	26.91292876	41.176781	ACTCACTGGTGCCTTCATGT	7	0.4870801033591732	CCAGTG	AC	6	CA	5	1	11	ENSG00000166333	ENST00000528995.5	AGT	18	FALSE	FALSE	FALSE	FALSE	NGN	NA	NA
BE3	32.02638522	donor	23.01055409	32.02638522	GTACCTTCTGTACAATATCA	3	0.7545219638242894	AAGGTA	AC	4	TA	3	1	11	ENSG00000166333	ENST00000528995.5	CGG	20	FALSE	FALSE	FALSE	FALSE	NGN	NA	NA
BE3	23.01055409	donor	23.01055409	11.16886544	TCACCTCTGCCACTTGATCT	4	0.6931524547803618	GAGGTG	AC	4	CA	3	1	11	ENSG00000166333	ENST00000528995.5	TGG	20	FALSE	FALSE	FALSE	FALSE	NGN	NA	NA
BE3	23.01055409	donor	23.01055409	11.16886544	TCACGGGGCCGAGTGCGGGT	5	0.6395348837209303	CCCGTG	AC	4	CA	3	1	11	ENSG00000166333	ENST00000528995.5	GGT	20	FALSE	FALSE	FALSE	FALSE	NGN	NA	NA
BE3	23.01055409	donor	23.01055409	11.16886544	TCACCTTCGGGGGCTACCCA	9	0.34496124031007747	AAGGTG	AC	4	CA	3	1	11	ENSG00000166333	ENST00000528995.5	GGC	20	FALSE	FALSE	FALSE	FALSE	NGN	NA	NA
ABE	17.08970976	acceptor	NA	17.08970976	TATTCGCAGGTGGCATTGGA	11	0.2609819121447028	CAGGTG	NA	NA	CA	8	1	11	ENSG00000166333	ENST00000528995.5	AGG	15	TRUE	FALSE	FALSE	FALSE	NGN	NA	NA
BE3	45.21372032	donor	13.32189974	45.21372032	TGACTCACGGGGCCGAGTGC	5	0.6395348837209303	CCCGTG	AC	8	CA	7	1	11	ENSG00000166333	ENST00000528995.5	GGG	16	FALSE	FALSE	FALSE	FALSE	NGN	NA	NA
BE3	12.24538259	donor	10.7651715	12.24538259	TACCTTCTGTACAATATCAC	3	0.7545219638242894	AAGGTA	AC	3	TA	2	1	11	ENSG00000166333	ENST00000528995.5	GGT	21	FALSE	FALSE	FALSE	FALSE	NGN	NA	NA
BE3	21.93403694	donor	10.7651715	21.93403694	CACCTCTGCCACTTGATCTT	4	0.6931524547803618	GAGGTG	AC	3	CA	2	1	11	ENSG00000166333	ENST00000528995.5	GGC	21	FALSE	FALSE	FALSE	FALSE	NGN	NA	NA
BE3	21.93403694	donor	10.7651715	21.93403694	CACCATTACACTACGGCTAT	8	0.4089147286821705	ATGGTG	AC	3	CA	2	1	11	ENSG00000166333	ENST00000528995.5	TGA	21	FALSE	FALSE	FALSE	FALSE	NGN	NA	NA
BE3	17.08970976	donor	5.517150396	17.08970976	GTGACTCACGGGGCCGAGTG	5	0.6395348837209303	CCCGTG	AC	9	CA	8	1	11	ENSG00000166333	ENST00000528995.5	CGG	15	FALSE	FALSE	FALSE	FALSE	NGN	NA	NA
BE3	17.08970976	donor	5.517150396	17.08970976	CCTACTCACTGGTGCCTTCA	7	0.4870801033591732	CCAGTG	AC	9	CA	8	1	11	ENSG00000166333	ENST00000528995.5	TGT	15	FALSE	FALSE	FALSE	FALSE	NGN	NA	NA
BE3	17.08970976	donor	5.517150396	17.08970976	TGGCCTCACCATTACACTAC	8	0.4089147286821705	ATGGTG	AC	9	CA	8	1	11	ENSG00000166333	ENST00000528995.5	GGC	15	FALSE	FALSE	FALSE	FALSE	NGN	NA	NA
BE3	2.960422164	acceptor	2.960422164	NA	CAATGCCACCTGCGAATACA	11	0.2609819121447028	CAGGTG	CC	10	NA	NA	1	11	ENSG00000166333	ENST00000528995.5	AGA	16	TRUE	FALSE	FALSE	FALSE	NGN	NA	NA
BE3	8.073878628	donor	2.691292876	8.073878628	TTCAGCTCACCCCTGGTTGA	2	0.8611111111111112	GGGGTG	AC	10	CA	9	1	11	ENSG00000166333	ENST00000528995.5	GGT	14	FALSE	FALSE	FALSE	FALSE	NGN	NA	NA
BE3	8.073878628	donor	2.691292876	8.073878628	GAGTACTCACCTCTGCCACT	4	0.6931524547803618	GAGGTG	AC	10	CA	9	1	11	ENSG00000166333	ENST00000528995.5	TGA	14	FALSE	FALSE	FALSE	FALSE	NGN	NA	NA
BE3	8.073878628	donor	2.691292876	8.073878628	GTGGCCTCACCATTACACTA	8	0.4089147286821705	ATGGTG	AC	10	CA	9	1	11	ENSG00000166333	ENST00000528995.5	CGG	14	FALSE	FALSE	FALSE	FALSE	NGN	NA	NA
ABE	1.07651715	acceptor	NA	1.07651715	TTGTATTCGCAGGTGGCATT	11	0.2609819121447028	CAGGTG	NA	NA	CA	11	1	11	ENSG00000166333	ENST00000528995.5	GGA	12	TRUE	FALSE	FALSE	FALSE	NGN	NA	NA
BE3	0.807387863	acceptor	0.807387863	NA	CCTGCGAATACAAGAAAAAA	11	0.2609819121447028	CAGGTG	CC	1	NA	NA	1	11	ENSG00000166333	ENST00000528995.5	AGC	24	TRUE	FALSE	FALSE	FALSE	NGN	NA	NA
ABE	0.807387863	acceptor	NA	0.807387863	AGGTGGCATTGGAAGGCCTT	11	0.2609819121447028	CAGGTG	NA	NA	CA	1	1	11	ENSG00000166333	ENST00000528995.5	CGG	22	TRUE	FALSE	FALSE	FALSE	NGN	NA	NA
ABE	45.21372032	acceptor	NA	45.21372032	ATTCGCAGGTGGCATTGGAA	12	0.19786614936954416	CAGGTG	NA	NA	CA	7	1	11	ENSG00000166333	ENST00000396751.6	GGC	16	TRUE	FALSE	FALSE	FALSE	NGN	NA	NA
BE3	44.13720317	donor	44.13720317	18.30079156	CTCACGGGGCCGAGTGCGGG	5	0.523278370514064	CCCGTG	AC	5	CA	4	1	11	ENSG00000166333	ENST00000396751.6	TGG	19	FALSE	FALSE	FALSE	FALSE	NGN	NA	NA
BE3	44.13720317	donor	44.13720317	18.30079156	CTCACCTTCGGGGGCTACCC	10	0.2609117361784675	AAGGTG	AC	5	CA	4	1	11	ENSG00000166333	ENST00000396751.6	AGG	19	FALSE	FALSE	FALSE	FALSE	NGN	NA	NA
BE3	43.3298153	donor	38.21635884	43.3298153	GACTCACGGGGCCGAGTGCG	5	0.523278370514064	CCCGTG	AC	7	CA	6	1	11	ENSG00000166333	ENST00000396751.6	GGT	17	FALSE	FALSE	FALSE	FALSE	NGN	NA	NA
BE3	41.176781	donor	26.91292876	41.176781	ACTCACTGGTGCCTTCATGT	8	0.36760426770126087	CCAGTG	AC	6	CA	5	1	11	ENSG00000166333	ENST00000396751.6	AGT	18	FALSE	FALSE	FALSE	FALSE	NGN	NA	NA
BE3	32.02638522	donor	23.01055409	32.02638522	GTACCTTCTGTACAATATCA	2	0.6561590688651795	AAGGTA	AC	4	TA	3	1	11	ENSG00000166333	ENST00000396751.6	CGG	20	FALSE	FALSE	FALSE	FALSE	NGN	NA	NA
BE3	23.01055409	donor	23.01055409	11.16886544	TCACCTCTGCCACTTGATCT	3	0.6100872938894277	GAGGTG	AC	4	CA	3	1	11	ENSG00000166333	ENST00000396751.6	TGG	20	FALSE	FALSE	FALSE	FALSE	NGN	NA	NA
BE3	23.01055409	donor	23.01055409	11.16886544	TCACGGGGCCGAGTGCGGGT	5	0.523278370514064	CCCGTG	AC	4	CA	3	1	11	ENSG00000166333	ENST00000396751.6	GGT	20	FALSE	FALSE	FALSE	FALSE	NGN	NA	NA
BE3	23.01055409	donor	23.01055409	11.16886544	TCACCTTCGGGGGCTACCCA	10	0.2609117361784675	AAGGTG	AC	4	CA	3	1	11	ENSG00000166333	ENST00000396751.6	GGC	20	FALSE	FALSE	FALSE	FALSE	NGN	NA	NA
ABE	17.08970976	acceptor	NA	17.08970976	TATTCGCAGGTGGCATTGGA	12	0.19786614936954416	CAGGTG	NA	NA	CA	8	1	11	ENSG00000166333	ENST00000396751.6	AGG	15	TRUE	FALSE	FALSE	FALSE	NGN	NA	NA
BE3	45.21372032	donor	13.32189974	45.21372032	TGACTCACGGGGCCGAGTGC	5	0.523278370514064	CCCGTG	AC	8	CA	7	1	11	ENSG00000166333	ENST00000396751.6	GGG	16	FALSE	FALSE	FALSE	FALSE	NGN	NA	NA
BE3	12.24538259	donor	10.7651715	12.24538259	TACCTTCTGTACAATATCAC	2	0.6561590688651795	AAGGTA	AC	3	TA	2	1	11	ENSG00000166333	ENST00000396751.6	GGT	21	FALSE	FALSE	FALSE	FALSE	NGN	NA	NA
BE3	21.93403694	donor	10.7651715	21.93403694	CACCTCTGCCACTTGATCTT	3	0.6100872938894277	GAGGTG	AC	3	CA	2	1	11	ENSG00000166333	ENST00000396751.6	GGC	21	FALSE	FALSE	FALSE	FALSE	NGN	NA	NA
BE3	10.7651715	donor	10.7651715	0.134564644	GACCTCGGAGAAGCTCTCTC	4	0.5635305528612997	GAGGTC	AC	3	GA	2	1	11	ENSG00000166333	ENST00000396751.6	AGG	21	FALSE	FALSE	FALSE	FALSE	NGN	NA	NA
BE3	21.93403694	donor	10.7651715	21.93403694	CACCTCTCCAGAGTGATTCT	6	0.4820562560620757	GAGGTG	AC	3	CA	2	1	11	ENSG00000166333	ENST00000396751.6	CGT	21	FALSE	FALSE	FALSE	FALSE	NGN	NA	NA
BE3	21.93403694	donor	10.7651715	21.93403694	CACCATTACACTACGGCTAT	9	0.3089233753637245	ATGGTG	AC	3	CA	2	1	11	ENSG00000166333	ENST00000396751.6	TGA	21	FALSE	FALSE	FALSE	FALSE	NGN	NA	NA
BE3	17.08970976	donor	5.517150396	17.08970976	GTGACTCACGGGGCCGAGTG	5	0.523278370514064	CCCGTG	AC	9	CA	8	1	11	ENSG00000166333	ENST00000396751.6	CGG	15	FALSE	FALSE	FALSE	FALSE	NGN	NA	NA
BE3	17.08970976	donor	5.517150396	17.08970976	CCTACTCACTGGTGCCTTCA	8	0.36760426770126087	CCAGTG	AC	9	CA	8	1	11	ENSG00000166333	ENST00000396751.6	TGT	15	FALSE	FALSE	FALSE	FALSE	NGN	NA	NA
BE3	17.08970976	donor	5.517150396	17.08970976	TGGCCTCACCATTACACTAC	9	0.3089233753637245	ATGGTG	AC	9	CA	8	1	11	ENSG00000166333	ENST00000396751.6	GGC	15	FALSE	FALSE	FALSE	FALSE	NGN	NA	NA
BE3	4.575197889	donor	4.575197889	0	ACCTCGGAGAAGCTCTCTCA	4	0.5635305528612997	GAGGTC	AC	2	GA	1	1	11	ENSG00000166333	ENST00000396751.6	GGG	22	FALSE	FALSE	FALSE	FALSE	NGN	NA	NA
BE3	2.960422164	acceptor	2.960422164	NA	CAATGCCACCTGCGAATACA	12	0.19786614936954416	CAGGTG	CC	10	NA	NA	1	11	ENSG00000166333	ENST00000396751.6	AGA	16	TRUE	FALSE	FALSE	FALSE	NGN	NA	NA
BE3	8.073878628	donor	2.691292876	8.073878628	GAGTACTCACCTCTGCCACT	3	0.6100872938894277	GAGGTG	AC	10	CA	9	1	11	ENSG00000166333	ENST00000396751.6	TGA	14	FALSE	FALSE	FALSE	FALSE	NGN	NA	NA
BE3	8.073878628	donor	2.691292876	8.073878628	CAGGGGTCACCTCTCCAGAG	6	0.4820562560620757	GAGGTG	AC	10	CA	9	1	11	ENSG00000166333	ENST00000396751.6	TGA	14	FALSE	FALSE	FALSE	FALSE	NGN	NA	NA
BE3	8.073878628	donor	2.691292876	8.073878628	GTGGCCTCACCATTACACTA	9	0.3089233753637245	ATGGTG	AC	10	CA	9	1	11	ENSG00000166333	ENST00000396751.6	CGG	14	FALSE	FALSE	FALSE	FALSE	NGN	NA	NA
ABE	1.07651715	acceptor	NA	1.07651715	TTGTATTCGCAGGTGGCATT	12	0.19786614936954416	CAGGTG	NA	NA	CA	11	1	11	ENSG00000166333	ENST00000396751.6	GGA	12	TRUE	FALSE	FALSE	FALSE	NGN	NA	NA
BE3	0.807387863	acceptor	0.807387863	NA	CCTGCGAATACAAGAAAAAA	12	0.19786614936954416	CAGGTG	CC	1	NA	NA	1	11	ENSG00000166333	ENST00000396751.6	AGC	24	TRUE	FALSE	FALSE	FALSE	NGN	NA	NA
ABE	0.807387863	acceptor	NA	0.807387863	AGGTGGCATTGGAAGGCCTT	12	0.19786614936954416	CAGGTG	NA	NA	CA	1	1	11	ENSG00000166333	ENST00000396751.6	CGG	22	TRUE	FALSE	FALSE	FALSE	NGN	NA	NA
ABE	45.21372032	acceptor	NA	45.21372032	TTTTTCAGTATCGTCTTGGA	2	0.19266055045871555	CAGTAT	NA	NA	CA	7	1	11	ENSG00000166333	ENST00000627400.1	TGC	16	TRUE	FALSE	FALSE	FALSE	NGN	NA	NA
ABE	21.93403694	acceptor	NA	21.93403694	CAGTATCGTCTTGGATGCTT	2	0.19266055045871555	CAGTAT	NA	NA	CA	2	1	11	ENSG00000166333	ENST00000627400.1	TGT	21	TRUE	FALSE	FALSE	FALSE	NGN	NA	NA
ABE	2.960422164	acceptor	NA	2.960422164	CCATTTTTCAGTATCGTCTT	2	0.19266055045871555	CAGTAT	NA	NA	CA	10	1	11	ENSG00000166333	ENST00000627400.1	GGA	13	TRUE	FALSE	FALSE	FALSE	NGN	NA	NA
ABE	1.07651715	acceptor	NA	1.07651715	TCCATTTTTCAGTATCGTCT	2	0.19266055045871555	CAGTAT	NA	NA	CA	11	1	11	ENSG00000166333	ENST00000627400.1	TGG	12	TRUE	FALSE	FALSE	FALSE	NGN	NA	NA
BE3	45.21372032	acceptor	45.21372032	NA	CTTGTCCTGCATCTTCTCAA	4	0.45270270270270274	CAGGAC	CC	7	NA	NA	1	11	ENSG00000166333	ENST00000526318.2	GGA	19	TRUE	FALSE	FALSE	FALSE	NGN	NA	NA
ABE	45.21372032	acceptor	NA	45.21372032	AGATGCAGGACAAGTAGGAC	4	0.45270270270270274	CAGGAC	NA	NA	CA	7	1	11	ENSG00000166333	ENST00000526318.2	TGG	16	TRUE	FALSE	FALSE	FALSE	NGN	NA	NA
ABE	43.3298153	acceptor	NA	43.3298153	GATGCAGGACAAGTAGGACT	4	0.45270270270270274	CAGGAC	NA	NA	CA	6	1	11	ENSG00000166333	ENST00000526318.2	GGA	17	TRUE	FALSE	FALSE	FALSE	NGN	NA	NA
BE3	32.02638522	donor	23.01055409	32.02638522	GTACCTTCTGTACAATATCA	2	0.6131756756756757	AAGGTA	AC	4	TA	3	1	11	ENSG00000166333	ENST00000526318.2	CGG	20	FALSE	FALSE	FALSE	FALSE	NGN	NA	NA
BE3	23.01055409	donor	23.01055409	11.16886544	TCACCTCTGCCACTTGATCT	3	0.45270270270270274	GAGGTG	AC	4	CA	3	1	11	ENSG00000166333	ENST00000526318.2	TGG	20	FALSE	FALSE	FALSE	FALSE	NGN	NA	NA
BE3	21.93403694	acceptor	21.93403694	NA	TCCTGCATCTTCTCAAGGAT	4	0.45270270270270274	CAGGAC	CC	2	NA	NA	1	11	ENSG00000166333	ENST00000526318.2	AGG	23	TRUE	FALSE	FALSE	FALSE	NGN	NA	NA
ABE	21.93403694	acceptor	NA	21.93403694	CAGGACAAGTAGGACTGGAA	4	0.45270270270270274	CAGGAC	NA	NA	CA	2	1	11	ENSG00000166333	ENST00000526318.2	GGT	21	TRUE	FALSE	FALSE	FALSE	NGN	NA	NA
BE3	17.08970976	acceptor	17.08970976	NA	ACTTGTCCTGCATCTTCTCA	4	0.45270270270270274	CAGGAC	CC	8	NA	NA	1	11	ENSG00000166333	ENST00000526318.2	AGG	18	TRUE	FALSE	FALSE	FALSE	NGN	NA	NA
ABE	11.16886544	acceptor	NA	11.16886544	GCAGGACAAGTAGGACTGGA	4	0.45270270270270274	CAGGAC	NA	NA	CA	3	1	11	ENSG00000166333	ENST00000526318.2	AGG	20	TRUE	FALSE	FALSE	FALSE	NGN	NA	NA
BE3	12.24538259	donor	10.7651715	12.24538259	TACCTTCTGTACAATATCAC	2	0.6131756756756757	AAGGTA	AC	3	TA	2	1	11	ENSG00000166333	ENST00000526318.2	GGT	21	FALSE	FALSE	FALSE	FALSE	NGN	NA	NA
BE3	21.93403694	donor	10.7651715	21.93403694	CACCTCTGCCACTTGATCTT	3	0.45270270270270274	GAGGTG	AC	3	CA	2	1	11	ENSG00000166333	ENST00000526318.2	GGC	21	FALSE	FALSE	FALSE	FALSE	NGN	NA	NA
BE3	8.073878628	donor	2.691292876	8.073878628	GAGTACTCACCTCTGCCACT	3	0.45270270270270274	GAGGTG	AC	10	CA	9	1	11	ENSG00000166333	ENST00000526318.2	TGA	14	FALSE	FALSE	FALSE	FALSE	NGN	NA	NA
ABE	1.07651715	acceptor	NA	1.07651715	GAGAAGATGCAGGACAAGTA	4	0.45270270270270274	CAGGAC	NA	NA	CA	11	1	11	ENSG00000166333	ENST00000526318.2	GGA	12	TRUE	FALSE	FALSE	FALSE	NGN	NA	NA
BE3	0.807387863	acceptor	0.807387863	NA	CCTGCATCTTCTCAAGGATA	4	0.45270270270270274	CAGGAC	CC	1	NA	NA	1	11	ENSG00000166333	ENST00000526318.2	GGC	24	TRUE	FALSE	FALSE	FALSE	NGN	NA	NA
BE3	44.13720317	donor	44.13720317	18.30079156	CACACCTTGCTCTTGCTCCG	4	0.1396694214876033	AAGGTG	AC	5	CA	4	-1	11	ENSG00000166337	ENST00000299424.8	GGA	19	FALSE	FALSE	FALSE	FALSE	NGN	NA	NA
BE3	43.3298153	acceptor	43.3298153	NA	CGGTCCTGAGGGAAGAGGGA	5	0.1396694214876033	CAGGAC	CC	6	NA	NA	-1	11	ENSG00000166337	ENST00000299424.8	AGA	20	TRUE	FALSE	FALSE	FALSE	NGN	NA	NA
BE3	43.3298153	donor	38.21635884	43.3298153	TACTCACATGCGTGGGTCTG	3	0.2338842975206612	CATGTG	AC	7	CA	6	-1	11	ENSG00000166337	ENST00000299424.8	AGG	17	FALSE	FALSE	FALSE	FALSE	NGN	NA	NA
BE3	43.3298153	donor	38.21635884	43.3298153	CTCACACCTTGCTCTTGCTC	4	0.1396694214876033	AAGGTG	AC	7	CA	6	-1	11	ENSG00000166337	ENST00000299424.8	CGG	17	FALSE	FALSE	FALSE	FALSE	NGN	NA	NA
BE3	41.176781	donor	26.91292876	41.176781	ACTCACATGCGTGGGTCTGA	3	0.2338842975206612	CATGTG	AC	6	CA	5	-1	11	ENSG00000166337	ENST00000299424.8	GGC	18	FALSE	FALSE	FALSE	FALSE	NGN	NA	NA
BE3	41.176781	donor	26.91292876	41.176781	TCACACCTTGCTCTTGCTCC	4	0.1396694214876033	AAGGTG	AC	6	CA	5	-1	11	ENSG00000166337	ENST00000299424.8	GGG	18	FALSE	FALSE	FALSE	FALSE	NGN	NA	NA
BE3	18.30079156	acceptor	18.30079156	NA	GTCCTGAGGGAAGAGGGAAG	5	0.1396694214876033	CAGGAC	CC	4	NA	NA	-1	11	ENSG00000166337	ENST00000299424.8	AGC	22	TRUE	FALSE	FALSE	FALSE	NGN	NA	NA
BE3	21.93403694	donor	10.7651715	21.93403694	CACCTTGCTCTTGCTCCGGG	4	0.1396694214876033	AAGGTG	AC	3	CA	2	-1	11	ENSG00000166337	ENST00000299424.8	AGC	21	FALSE	FALSE	FALSE	FALSE	NGN	NA	NA
BE3	8.073878628	acceptor	8.073878628	NA	TTGCGGTCCTGAGGGAAGAG	5	0.1396694214876033	CAGGAC	CC	9	NA	NA	-1	11	ENSG00000166337	ENST00000299424.8	GGA	17	TRUE	FALSE	FALSE	FALSE	NGN	NA	NA
BE3	17.08970976	donor	5.517150396	17.08970976	TTTACTCACATGCGTGGGTC	3	0.2338842975206612	CATGTG	AC	9	CA	8	-1	11	ENSG00000166337	ENST00000299424.8	TGA	15	FALSE	FALSE	FALSE	FALSE	NGN	NA	NA
BE3	2.960422164	acceptor	2.960422164	NA	CTTGCGGTCCTGAGGGAAGA	5	0.1396694214876033	CAGGAC	CC	10	NA	NA	-1	11	ENSG00000166337	ENST00000299424.8	GGG	16	TRUE	FALSE	FALSE	FALSE	NGN	NA	NA
BE3	1.07651715	acceptor	1.07651715	NA	ACTTGCGGTCCTGAGGGAAG	5	0.1396694214876033	CAGGAC	CC	11	NA	NA	-1	11	ENSG00000166337	ENST00000299424.8	AGG	15	TRUE	FALSE	FALSE	FALSE	NGN	NA	NA
BE3	44.13720317	donor	44.13720317	18.30079156	CACACCTTGCTCTTGCTCCG	3	0.39429928741092635	AAGGTG	AC	5	CA	4	-1	11	ENSG00000166337	ENST00000527248.2	GGA	19	FALSE	FALSE	FALSE	FALSE	NGN	NA	NA
BE3	43.3298153	acceptor	43.3298153	NA	CGGTCCTGAGGGAAGAGGGA	4	0.39429928741092635	CAGGAC	CC	6	NA	NA	-1	11	ENSG00000166337	ENST00000527248.2	AGA	20	TRUE	FALSE	FALSE	FALSE	NGN	NA	NA
BE3	43.3298153	donor	38.21635884	43.3298153	TACTCACATGCGTGGGTCTG	2	0.665083135391924	CATGTG	AC	7	CA	6	-1	11	ENSG00000166337	ENST00000527248.2	AGG	17	FALSE	FALSE	FALSE	FALSE	NGN	NA	NA
BE3	43.3298153	donor	38.21635884	43.3298153	CTCACACCTTGCTCTTGCTC	3	0.39429928741092635	AAGGTG	AC	7	CA	6	-1	11	ENSG00000166337	ENST00000527248.2	CGG	17	FALSE	FALSE	FALSE	FALSE	NGN	NA	NA
BE3	41.176781	donor	26.91292876	41.176781	ACTCACATGCGTGGGTCTGA	2	0.665083135391924	CATGTG	AC	6	CA	5	-1	11	ENSG00000166337	ENST00000527248.2	GGC	18	FALSE	FALSE	FALSE	FALSE	NGN	NA	NA
BE3	41.176781	donor	26.91292876	41.176781	TCACACCTTGCTCTTGCTCC	3	0.39429928741092635	AAGGTG	AC	6	CA	5	-1	11	ENSG00000166337	ENST00000527248.2	GGG	18	FALSE	FALSE	FALSE	FALSE	NGN	NA	NA
BE3	18.30079156	acceptor	18.30079156	NA	GTCCTGAGGGAAGAGGGAAG	4	0.39429928741092635	CAGGAC	CC	4	NA	NA	-1	11	ENSG00000166337	ENST00000527248.2	AGC	22	TRUE	FALSE	FALSE	FALSE	NGN	NA	NA
BE3	21.93403694	donor	10.7651715	21.93403694	CACCTTGCTCTTGCTCCGGG	3	0.39429928741092635	AAGGTG	AC	3	CA	2	-1	11	ENSG00000166337	ENST00000527248.2	AGC	21	FALSE	FALSE	FALSE	FALSE	NGN	NA	NA
BE3	8.073878628	acceptor	8.073878628	NA	TTGCGGTCCTGAGGGAAGAG	4	0.39429928741092635	CAGGAC	CC	9	NA	NA	-1	11	ENSG00000166337	ENST00000527248.2	GGA	17	TRUE	FALSE	FALSE	FALSE	NGN	NA	NA
BE3	17.08970976	donor	5.517150396	17.08970976	TTTACTCACATGCGTGGGTC	2	0.665083135391924	CATGTG	AC	9	CA	8	-1	11	ENSG00000166337	ENST00000527248.2	TGA	15	FALSE	FALSE	FALSE	FALSE	NGN	NA	NA
BE3	2.960422164	acceptor	2.960422164	NA	CTTGCGGTCCTGAGGGAAGA	4	0.39429928741092635	CAGGAC	CC	10	NA	NA	-1	11	ENSG00000166337	ENST00000527248.2	GGG	16	TRUE	FALSE	FALSE	FALSE	NGN	NA	NA
BE3	1.07651715	acceptor	1.07651715	NA	ACTTGCGGTCCTGAGGGAAG	4	0.39429928741092635	CAGGAC	CC	11	NA	NA	-1	11	ENSG00000166337	ENST00000527248.2	AGG	15	TRUE	FALSE	FALSE	FALSE	NGN	NA	NA
ABE	51	acceptor	NA	51	CTCCCTAGGTAACCCGTGGC	13	0.5458416122622765	TAGGTA	NA	NA	TA	7	-1	11	ENSG00000166340	ENST00000299427.11	TGC	16	TRUE	FALSE	FALSE	FALSE	NGN	NA	NA
BE3	45.21372032	acceptor	45.21372032	NA	GGTTACCTAGGGAGGAGGCT	13	0.5458416122622765	TAGGTA	CC	7	NA	NA	-1	11	ENSG00000166340	ENST00000299427.11	GGC	19	TRUE	FALSE	FALSE	FALSE	NGN	NA	NA
BE3	44.13720317	donor	44.13720317	18.30079156	CTCACGTCCTCCGCTGGTCG	2	0.9579903491342606	GACGTG	AC	5	CA	4	-1	11	ENSG00000166340	ENST00000299427.11	GGC	19	FALSE	FALSE	FALSE	FALSE	NGN	NA	NA
BE3	44.13720317	donor	44.13720317	18.30079156	GGCACCGTATTGAGGAGAGC	3	0.9185353391995459	ACGGTG	AC	5	CA	4	-1	11	ENSG00000166340	ENST00000299427.11	TGG	19	FALSE	FALSE	FALSE	FALSE	NGN	NA	NA
BE3	44.13720317	donor	44.13720317	43.73350923	GTTACCAAAGTCCACATGGG	5	0.8399091683224524	TTGGTA	AC	5	TA	4	-1	11	ENSG00000166340	ENST00000299427.11	GGG	19	FALSE	FALSE	FALSE	FALSE	NGN	NA	NA
BE3	44.13720317	donor	44.13720317	18.30079156	GTCACCTGAGGCGAAGAGCA	8	0.6798183366449049	CAGGTG	AC	5	CA	4	-1	11	ENSG00000166340	ENST00000299427.11	GGG	19	FALSE	FALSE	FALSE	FALSE	NGN	NA	NA
BE3	44.13720317	donor	44.13720317	43.73350923	CGTACCTGGTATGAAGGCCG	10	0.6261708770933863	CAGGTA	AC	5	TA	4	-1	11	ENSG00000166340	ENST00000299427.11	TGG	19	FALSE	FALSE	FALSE	FALSE	NGN	NA	NA
BE3	43.3298153	donor	38.21635884	43.3298153	AACTCACGTCCTCCGCTGGT	2	0.9579903491342606	GACGTG	AC	7	CA	6	-1	11	ENSG00000166340	ENST00000299427.11	CGG	17	FALSE	FALSE	FALSE	FALSE	NGN	NA	NA
BE3	43.3298153	donor	38.21635884	43.3298153	CTCTCACCGGATGCTCAGCC	4	0.8759579903491342	CCGGTG	AC	7	CA	6	-1	11	ENSG00000166340	ENST00000299427.11	AGC	17	FALSE	FALSE	FALSE	FALSE	NGN	NA	NA
BE3	53.69129288	donor	38.21635884	53.69129288	GTGTTACCAAAGTCCACATG	5	0.8399091683224524	TTGGTA	AC	7	TA	6	-1	11	ENSG00000166340	ENST00000299427.11	GGG	17	FALSE	FALSE	FALSE	FALSE	NGN	NA	NA
BE3	43.3298153	donor	38.21635884	43.3298153	GGCTCACCTGGGCACAGGCT	6	0.7893840476866307	CAGGTG	AC	7	CA	6	-1	11	ENSG00000166340	ENST00000299427.11	TGG	17	FALSE	FALSE	FALSE	FALSE	NGN	NA	NA
BE3	53.69129288	donor	38.21635884	53.69129288	TACTTACCTGGAGGCAGGGA	9	0.6602327561737156	CAGGTA	AC	7	TA	6	-1	11	ENSG00000166340	ENST00000299427.11	AGG	17	FALSE	FALSE	FALSE	FALSE	NGN	NA	NA
BE3	53.69129288	donor	38.21635884	53.69129288	CACGTACCTGGTATGAAGGC	10	0.6261708770933863	CAGGTA	AC	7	TA	6	-1	11	ENSG00000166340	ENST00000299427.11	CGT	17	FALSE	FALSE	FALSE	FALSE	NGN	NA	NA
ABE	32.02638522	acceptor	NA	32.02638522	CTCCTCCCTAGGTAACCCGT	13	0.5458416122622765	TAGGTA	NA	NA	TA	10	-1	11	ENSG00000166340	ENST00000299427.11	GGC	13	TRUE	FALSE	FALSE	FALSE	NGN	NA	NA
BE3	41.176781	donor	26.91292876	41.176781	ACTCACGTCCTCCGCTGGTC	2	0.9579903491342606	GACGTG	AC	6	CA	5	-1	11	ENSG00000166340	ENST00000299427.11	GGG	18	FALSE	FALSE	FALSE	FALSE	NGN	NA	NA
BE3	48.98153034	donor	26.91292876	48.98153034	TGTTACCAAAGTCCACATGG	5	0.8399091683224524	TTGGTA	AC	6	TA	5	-1	11	ENSG00000166340	ENST00000299427.11	GGG	18	FALSE	FALSE	FALSE	FALSE	NGN	NA	NA
BE3	41.176781	donor	26.91292876	41.176781	GCTCACCTGGGCACAGGCTT	6	0.7893840476866307	CAGGTG	AC	6	CA	5	-1	11	ENSG00000166340	ENST00000299427.11	GGC	18	FALSE	FALSE	FALSE	FALSE	NGN	NA	NA
BE3	41.176781	donor	26.91292876	41.176781	GGTCACCTGAGGCGAAGAGC	8	0.6798183366449049	CAGGTG	AC	6	CA	5	-1	11	ENSG00000166340	ENST00000299427.11	AGG	18	FALSE	FALSE	FALSE	FALSE	NGN	NA	NA
BE3	48.98153034	donor	26.91292876	48.98153034	ACTTACCTGGAGGCAGGGAA	9	0.6602327561737156	CAGGTA	AC	6	TA	5	-1	11	ENSG00000166340	ENST00000299427.11	GGT	18	FALSE	FALSE	FALSE	FALSE	NGN	NA	NA
BE3	23.01055409	donor	23.01055409	11.16886544	GCACCGTATTGAGGAGAGCT	3	0.9185353391995459	ACGGTG	AC	4	CA	3	-1	11	ENSG00000166340	ENST00000299427.11	GGG	20	FALSE	FALSE	FALSE	FALSE	NGN	NA	NA
BE3	32.02638522	donor	23.01055409	32.02638522	TTACCAAAGTCCACATGGGG	5	0.8399091683224524	TTGGTA	AC	4	TA	3	-1	11	ENSG00000166340	ENST00000299427.11	GGC	20	FALSE	FALSE	FALSE	FALSE	NGN	NA	NA
BE3	23.01055409	donor	23.01055409	11.16886544	TCACCTGAGGCGAAGAGCAG	8	0.6798183366449049	CAGGTG	AC	4	CA	3	-1	11	ENSG00000166340	ENST00000299427.11	GGT	20	FALSE	FALSE	FALSE	FALSE	NGN	NA	NA
BE3	32.02638522	donor	23.01055409	32.02638522	GTACCTGGTATGAAGGCCGT	10	0.6261708770933863	CAGGTA	AC	4	TA	3	-1	11	ENSG00000166340	ENST00000299427.11	GGG	20	FALSE	FALSE	FALSE	FALSE	NGN	NA	NA
BE3	17.08970976	acceptor	17.08970976	NA	GGGTTACCTAGGGAGGAGGC	13	0.5458416122622765	TAGGTA	CC	8	NA	NA	-1	11	ENSG00000166340	ENST00000299427.11	TGG	18	TRUE	FALSE	FALSE	FALSE	NGN	NA	NA
BE3	45.21372032	donor	13.32189974	45.21372032	AAAGGCACCGTATTGAGGAG	3	0.9185353391995459	ACGGTG	AC	8	CA	7	-1	11	ENSG00000166340	ENST00000299427.11	AGC	16	FALSE	FALSE	FALSE	FALSE	NGN	NA	NA
BE3	51	donor	13.32189974	51	GGTGTTACCAAAGTCCACAT	5	0.8399091683224524	TTGGTA	AC	8	TA	7	-1	11	ENSG00000166340	ENST00000299427.11	GGG	16	FALSE	FALSE	FALSE	FALSE	NGN	NA	NA
BE3	51	donor	13.32189974	51	GGTAGTACCAGGGCTACTGT	7	0.7331819472040875	CTGGTA	AC	8	TA	7	-1	11	ENSG00000166340	ENST00000299427.11	AGA	16	FALSE	FALSE	FALSE	FALSE	NGN	NA	NA
BE3	51	donor	13.32189974	51	ATACTTACATCAAAGAGTCC	12	0.5458416122622765	GATGTA	AC	8	TA	7	-1	11	ENSG00000166340	ENST00000299427.11	TGC	16	FALSE	FALSE	FALSE	FALSE	NGN	NA	NA
ABE	12.24538259	acceptor	NA	12.24538259	CCTCCTCCCTAGGTAACCCG	13	0.5458416122622765	TAGGTA	NA	NA	TA	11	-1	11	ENSG00000166340	ENST00000299427.11	TGG	12	TRUE	FALSE	FALSE	FALSE	NGN	NA	NA
ABE	12.24538259	acceptor	NA	12.24538259	TAGGTAACCCGTGGCTGCCA	13	0.5458416122622765	TAGGTA	NA	NA	TA	2	-1	11	ENSG00000166340	ENST00000299427.11	TGA	21	TRUE	FALSE	FALSE	FALSE	NGN	NA	NA
BE3	21.93403694	donor	10.7651715	21.93403694	CACCGTATTGAGGAGAGCTG	3	0.9185353391995459	ACGGTG	AC	3	CA	2	-1	11	ENSG00000166340	ENST00000299427.11	GGA	21	FALSE	FALSE	FALSE	FALSE	NGN	NA	NA
BE3	21.93403694	donor	10.7651715	21.93403694	CACCGGATGCTCAGCCAGCA	4	0.8759579903491342	CCGGTG	AC	3	CA	2	-1	11	ENSG00000166340	ENST00000299427.11	AGT	21	FALSE	FALSE	FALSE	FALSE	NGN	NA	NA
BE3	21.93403694	donor	10.7651715	21.93403694	CACCTGGGCACAGGCTTGGC	6	0.7893840476866307	CAGGTG	AC	3	CA	2	-1	11	ENSG00000166340	ENST00000299427.11	TGT	21	FALSE	FALSE	FALSE	FALSE	NGN	NA	NA
BE3	12.24538259	donor	10.7651715	12.24538259	TACCTGGAGGCAGGGAAGGT	9	0.6602327561737156	CAGGTA	AC	3	TA	2	-1	11	ENSG00000166340	ENST00000299427.11	AGG	21	FALSE	FALSE	FALSE	FALSE	NGN	NA	NA
BE3	12.24538259	donor	10.7651715	12.24538259	TACCTGGTATGAAGGCCGTG	10	0.6261708770933863	CAGGTA	AC	3	TA	2	-1	11	ENSG00000166340	ENST00000299427.11	GGA	21	FALSE	FALSE	FALSE	FALSE	NGN	NA	NA
BE3	51	donor	5.517150396	51	AGGTGTTACCAAAGTCCACA	5	0.8399091683224524	TTGGTA	AC	9	TA	8	-1	11	ENSG00000166340	ENST00000299427.11	TGG	15	FALSE	FALSE	FALSE	FALSE	NGN	NA	NA
BE3	17.08970976	donor	5.517150396	17.08970976	GGAGGTCACCTGAGGCGAAG	8	0.6798183366449049	CAGGTG	AC	9	CA	8	-1	11	ENSG00000166340	ENST00000299427.11	AGC	15	FALSE	FALSE	FALSE	FALSE	NGN	NA	NA
BE3	7.939313984	donor	4.575197889	7.939313984	ACCAGGGCTACTGTAGACCC	7	0.7331819472040875	CTGGTA	AC	2	TA	1	-1	11	ENSG00000166340	ENST00000299427.11	AGG	22	FALSE	FALSE	FALSE	FALSE	NGN	NA	NA
BE3	4.575197889	donor	4.575197889	0.807387863	ACCTGAGGCGAAGAGCAGGG	8	0.6798183366449049	CAGGTG	AC	2	CA	1	-1	11	ENSG00000166340	ENST00000299427.11	TGA	22	FALSE	FALSE	FALSE	FALSE	NGN	NA	NA
BE3	7.939313984	donor	4.575197889	7.939313984	ACCTGGAGGCAGGGAAGGTA	9	0.6602327561737156	CAGGTA	AC	2	TA	1	-1	11	ENSG00000166340	ENST00000299427.11	GGG	22	FALSE	FALSE	FALSE	FALSE	NGN	NA	NA
BE3	4.575197889	donor	4.575197889	0.807387863	ACCGAGGTTCCGGACACCCA	11	0.5813227363042861	TCGGTG	AC	2	CA	1	-1	11	ENSG00000166340	ENST00000299427.11	TGG	22	FALSE	FALSE	FALSE	FALSE	NGN	NA	NA
BE3	8.073878628	donor	2.691292876	8.073878628	GTCAACTCACGTCCTCCGCT	2	0.9579903491342606	GACGTG	AC	10	CA	9	-1	11	ENSG00000166340	ENST00000299427.11	GGT	14	FALSE	FALSE	FALSE	FALSE	NGN	NA	NA
BE3	8.073878628	donor	2.691292876	8.073878628	CAAAAGGCACCGTATTGAGG	3	0.9185353391995459	ACGGTG	AC	10	CA	9	-1	11	ENSG00000166340	ENST00000299427.11	AGA	14	FALSE	FALSE	FALSE	FALSE	NGN	NA	NA
BE3	48.98153034	donor	2.691292876	48.98153034	GAGTACTTACCTGGAGGCAG	9	0.6602327561737156	CAGGTA	AC	10	TA	9	-1	11	ENSG00000166340	ENST00000299427.11	GGA	14	FALSE	FALSE	FALSE	FALSE	NGN	NA	NA
BE3	48.98153034	donor	2.691292876	48.98153034	ACACACGTACCTGGTATGAA	10	0.6261708770933863	CAGGTA	AC	10	TA	9	-1	11	ENSG00000166340	ENST00000299427.11	GGC	14	FALSE	FALSE	FALSE	FALSE	NGN	NA	NA
ABE	2.556728232	acceptor	NA	2.556728232	AGCCTCCTCCCTAGGTAACC	13	0.5458416122622765	TAGGTA	NA	NA	TA	13	-1	11	ENSG00000166340	ENST00000299427.11	CGT	10	TRUE	FALSE	FALSE	FALSE	NGN	NA	NA
ABE	2.556728232	acceptor	NA	2.556728232	GGTAACCCGTGGCTGCCATG	13	0.5458416122622765	TAGGTA	NA	NA	TA	-1	-1	11	ENSG00000166340	ENST00000299427.11	AGT	23	TRUE	FALSE	FALSE	FALSE	NGN	NA	NA
BE3	1.07651715	acceptor	1.07651715	NA	CACGGGTTACCTAGGGAGGA	13	0.5458416122622765	TAGGTA	CC	11	NA	NA	-1	11	ENSG00000166340	ENST00000299427.11	GGC	15	TRUE	FALSE	FALSE	FALSE	NGN	NA	NA
ABE	51	acceptor	NA	51	CTCCCTAGGTAACCCGTGGC	12	0.543132803632236	TAGGTA	NA	NA	TA	7	-1	11	ENSG00000166340	ENST00000533371.6	TGC	16	TRUE	FALSE	FALSE	FALSE	NGN	NA	NA
BE3	45.21372032	acceptor	45.21372032	NA	GGTTACCTAGGGAGGAGGCT	12	0.543132803632236	TAGGTA	CC	7	NA	NA	-1	11	ENSG00000166340	ENST00000533371.6	GGC	19	TRUE	FALSE	FALSE	FALSE	NGN	NA	NA
BE3	44.13720317	donor	44.13720317	18.30079156	GGCACCGTATTGAGGAGAGC	2	0.9157207718501703	ACGGTG	AC	5	CA	4	-1	11	ENSG00000166340	ENST00000533371.6	TGG	19	FALSE	FALSE	FALSE	FALSE	NGN	NA	NA
BE3	44.13720317	donor	44.13720317	43.73350923	GTTACCAAAGTCCACATGGG	4	0.837116912599319	TTGGTA	AC	5	TA	4	-1	11	ENSG00000166340	ENST00000533371.6	GGG	19	FALSE	FALSE	FALSE	FALSE	NGN	NA	NA
BE3	44.13720317	donor	44.13720317	18.30079156	GTCACCTGAGGCGAAGAGCA	7	0.6770715096481271	CAGGTG	AC	5	CA	4	-1	11	ENSG00000166340	ENST00000533371.6	GGG	19	FALSE	FALSE	FALSE	FALSE	NGN	NA	NA
BE3	44.13720317	donor	44.13720317	43.73350923	CGTACCTGGTATGAAGGCCG	9	0.623439273552781	CAGGTA	AC	5	TA	4	-1	11	ENSG00000166340	ENST00000533371.6	TGG	19	FALSE	FALSE	FALSE	FALSE	NGN	NA	NA
BE3	43.3298153	donor	38.21635884	43.3298153	CTCTCACCGGATGCTCAGCC	3	0.873155505107832	CCGGTG	AC	7	CA	6	-1	11	ENSG00000166340	ENST00000533371.6	AGC	17	FALSE	FALSE	FALSE	FALSE	NGN	NA	NA
BE3	53.69129288	donor	38.21635884	53.69129288	GTGTTACCAAAGTCCACATG	4	0.837116912599319	TTGGTA	AC	7	TA	6	-1	11	ENSG00000166340	ENST00000533371.6	GGG	17	FALSE	FALSE	FALSE	FALSE	NGN	NA	NA
BE3	43.3298153	donor	38.21635884	43.3298153	GGCTCACCTGGGCACAGGCT	5	0.7866061293984109	CAGGTG	AC	7	CA	6	-1	11	ENSG00000166340	ENST00000533371.6	TGG	17	FALSE	FALSE	FALSE	FALSE	NGN	NA	NA
BE3	53.69129288	donor	38.21635884	53.69129288	TACTTACCTGGAGGCAGGGA	8	0.6574914869466515	CAGGTA	AC	7	TA	6	-1	11	ENSG00000166340	ENST00000533371.6	AGG	17	FALSE	FALSE	FALSE	FALSE	NGN	NA	NA
BE3	53.69129288	donor	38.21635884	53.69129288	CACGTACCTGGTATGAAGGC	9	0.623439273552781	CAGGTA	AC	7	TA	6	-1	11	ENSG00000166340	ENST00000533371.6	CGT	17	FALSE	FALSE	FALSE	FALSE	NGN	NA	NA
ABE	32.02638522	acceptor	NA	32.02638522	CTCCTCCCTAGGTAACCCGT	12	0.543132803632236	TAGGTA	NA	NA	TA	10	-1	11	ENSG00000166340	ENST00000533371.6	GGC	13	TRUE	FALSE	FALSE	FALSE	NGN	NA	NA
BE3	48.98153034	donor	26.91292876	48.98153034	TGTTACCAAAGTCCACATGG	4	0.837116912599319	TTGGTA	AC	6	TA	5	-1	11	ENSG00000166340	ENST00000533371.6	GGG	18	FALSE	FALSE	FALSE	FALSE	NGN	NA	NA
BE3	41.176781	donor	26.91292876	41.176781	GCTCACCTGGGCACAGGCTT	5	0.7866061293984109	CAGGTG	AC	6	CA	5	-1	11	ENSG00000166340	ENST00000533371.6	GGC	18	FALSE	FALSE	FALSE	FALSE	NGN	NA	NA
BE3	41.176781	donor	26.91292876	41.176781	GGTCACCTGAGGCGAAGAGC	7	0.6770715096481271	CAGGTG	AC	6	CA	5	-1	11	ENSG00000166340	ENST00000533371.6	AGG	18	FALSE	FALSE	FALSE	FALSE	NGN	NA	NA
BE3	48.98153034	donor	26.91292876	48.98153034	ACTTACCTGGAGGCAGGGAA	8	0.6574914869466515	CAGGTA	AC	6	TA	5	-1	11	ENSG00000166340	ENST00000533371.6	GGT	18	FALSE	FALSE	FALSE	FALSE	NGN	NA	NA
BE3	23.01055409	donor	23.01055409	11.16886544	GCACCGTATTGAGGAGAGCT	2	0.9157207718501703	ACGGTG	AC	4	CA	3	-1	11	ENSG00000166340	ENST00000533371.6	GGG	20	FALSE	FALSE	FALSE	FALSE	NGN	NA	NA
BE3	32.02638522	donor	23.01055409	32.02638522	TTACCAAAGTCCACATGGGG	4	0.837116912599319	TTGGTA	AC	4	TA	3	-1	11	ENSG00000166340	ENST00000533371.6	GGC	20	FALSE	FALSE	FALSE	FALSE	NGN	NA	NA
BE3	23.01055409	donor	23.01055409	11.16886544	TCACCTGAGGCGAAGAGCAG	7	0.6770715096481271	CAGGTG	AC	4	CA	3	-1	11	ENSG00000166340	ENST00000533371.6	GGT	20	FALSE	FALSE	FALSE	FALSE	NGN	NA	NA
BE3	32.02638522	donor	23.01055409	32.02638522	GTACCTGGTATGAAGGCCGT	9	0.623439273552781	CAGGTA	AC	4	TA	3	-1	11	ENSG00000166340	ENST00000533371.6	GGG	20	FALSE	FALSE	FALSE	FALSE	NGN	NA	NA
BE3	17.08970976	acceptor	17.08970976	NA	GGGTTACCTAGGGAGGAGGC	12	0.543132803632236	TAGGTA	CC	8	NA	NA	-1	11	ENSG00000166340	ENST00000533371.6	TGG	18	TRUE	FALSE	FALSE	FALSE	NGN	NA	NA
BE3	45.21372032	donor	13.32189974	45.21372032	AAAGGCACCGTATTGAGGAG	2	0.9157207718501703	ACGGTG	AC	8	CA	7	-1	11	ENSG00000166340	ENST00000533371.6	AGC	16	FALSE	FALSE	FALSE	FALSE	NGN	NA	NA
BE3	51	donor	13.32189974	51	GGTGTTACCAAAGTCCACAT	4	0.837116912599319	TTGGTA	AC	8	TA	7	-1	11	ENSG00000166340	ENST00000533371.6	GGG	16	FALSE	FALSE	FALSE	FALSE	NGN	NA	NA
BE3	51	donor	13.32189974	51	GGTAGTACCAGGGCTACTGT	6	0.7304199772985245	CTGGTA	AC	8	TA	7	-1	11	ENSG00000166340	ENST00000533371.6	AGA	16	FALSE	FALSE	FALSE	FALSE	NGN	NA	NA
BE3	51	donor	13.32189974	51	ATACTTACATCAAAGAGTCC	11	0.543132803632236	GATGTA	AC	8	TA	7	-1	11	ENSG00000166340	ENST00000533371.6	TGC	16	FALSE	FALSE	FALSE	FALSE	NGN	NA	NA
ABE	12.24538259	acceptor	NA	12.24538259	CCTCCTCCCTAGGTAACCCG	12	0.543132803632236	TAGGTA	NA	NA	TA	11	-1	11	ENSG00000166340	ENST00000533371.6	TGG	12	TRUE	FALSE	FALSE	FALSE	NGN	NA	NA
ABE	12.24538259	acceptor	NA	12.24538259	TAGGTAACCCGTGGCTGCCA	12	0.543132803632236	TAGGTA	NA	NA	TA	2	-1	11	ENSG00000166340	ENST00000533371.6	TGA	21	TRUE	FALSE	FALSE	FALSE	NGN	NA	NA
BE3	21.93403694	donor	10.7651715	21.93403694	CACCGTATTGAGGAGAGCTG	2	0.9157207718501703	ACGGTG	AC	3	CA	2	-1	11	ENSG00000166340	ENST00000533371.6	GGA	21	FALSE	FALSE	FALSE	FALSE	NGN	NA	NA
BE3	21.93403694	donor	10.7651715	21.93403694	CACCGGATGCTCAGCCAGCA	3	0.873155505107832	CCGGTG	AC	3	CA	2	-1	11	ENSG00000166340	ENST00000533371.6	AGT	21	FALSE	FALSE	FALSE	FALSE	NGN	NA	NA
BE3	21.93403694	donor	10.7651715	21.93403694	CACCTGGGCACAGGCTTGGC	5	0.7866061293984109	CAGGTG	AC	3	CA	2	-1	11	ENSG00000166340	ENST00000533371.6	TGT	21	FALSE	FALSE	FALSE	FALSE	NGN	NA	NA
BE3	12.24538259	donor	10.7651715	12.24538259	TACCTGGAGGCAGGGAAGGT	8	0.6574914869466515	CAGGTA	AC	3	TA	2	-1	11	ENSG00000166340	ENST00000533371.6	AGG	21	FALSE	FALSE	FALSE	FALSE	NGN	NA	NA
BE3	12.24538259	donor	10.7651715	12.24538259	TACCTGGTATGAAGGCCGTG	9	0.623439273552781	CAGGTA	AC	3	TA	2	-1	11	ENSG00000166340	ENST00000533371.6	GGA	21	FALSE	FALSE	FALSE	FALSE	NGN	NA	NA
BE3	51	donor	5.517150396	51	AGGTGTTACCAAAGTCCACA	4	0.837116912599319	TTGGTA	AC	9	TA	8	-1	11	ENSG00000166340	ENST00000533371.6	TGG	15	FALSE	FALSE	FALSE	FALSE	NGN	NA	NA
BE3	17.08970976	donor	5.517150396	17.08970976	GGAGGTCACCTGAGGCGAAG	7	0.6770715096481271	CAGGTG	AC	9	CA	8	-1	11	ENSG00000166340	ENST00000533371.6	AGC	15	FALSE	FALSE	FALSE	FALSE	NGN	NA	NA
BE3	7.939313984	donor	4.575197889	7.939313984	ACCAGGGCTACTGTAGACCC	6	0.7304199772985245	CTGGTA	AC	2	TA	1	-1	11	ENSG00000166340	ENST00000533371.6	AGG	22	FALSE	FALSE	FALSE	FALSE	NGN	NA	NA
BE3	4.575197889	donor	4.575197889	0.807387863	ACCTGAGGCGAAGAGCAGGG	7	0.6770715096481271	CAGGTG	AC	2	CA	1	-1	11	ENSG00000166340	ENST00000533371.6	TGA	22	FALSE	FALSE	FALSE	FALSE	NGN	NA	NA
BE3	7.939313984	donor	4.575197889	7.939313984	ACCTGGAGGCAGGGAAGGTA	8	0.6574914869466515	CAGGTA	AC	2	TA	1	-1	11	ENSG00000166340	ENST00000533371.6	GGG	22	FALSE	FALSE	FALSE	FALSE	NGN	NA	NA
BE3	4.575197889	donor	4.575197889	0.807387863	ACCGAGGTTCCGGACACCCA	10	0.5786038592508513	TCGGTG	AC	2	CA	1	-1	11	ENSG00000166340	ENST00000533371.6	TGG	22	FALSE	FALSE	FALSE	FALSE	NGN	NA	NA
BE3	8.073878628	donor	2.691292876	8.073878628	CAAAAGGCACCGTATTGAGG	2	0.9157207718501703	ACGGTG	AC	10	CA	9	-1	11	ENSG00000166340	ENST00000533371.6	AGA	14	FALSE	FALSE	FALSE	FALSE	NGN	NA	NA
BE3	48.98153034	donor	2.691292876	48.98153034	GAGTACTTACCTGGAGGCAG	8	0.6574914869466515	CAGGTA	AC	10	TA	9	-1	11	ENSG00000166340	ENST00000533371.6	GGA	14	FALSE	FALSE	FALSE	FALSE	NGN	NA	NA
BE3	48.98153034	donor	2.691292876	48.98153034	ACACACGTACCTGGTATGAA	9	0.623439273552781	CAGGTA	AC	10	TA	9	-1	11	ENSG00000166340	ENST00000533371.6	GGC	14	FALSE	FALSE	FALSE	FALSE	NGN	NA	NA
ABE	2.556728232	acceptor	NA	2.556728232	AGCCTCCTCCCTAGGTAACC	12	0.543132803632236	TAGGTA	NA	NA	TA	13	-1	11	ENSG00000166340	ENST00000533371.6	CGT	10	TRUE	FALSE	FALSE	FALSE	NGN	NA	NA
ABE	2.556728232	acceptor	NA	2.556728232	GGTAACCCGTGGCTGCCATG	12	0.543132803632236	TAGGTA	NA	NA	TA	-1	-1	11	ENSG00000166340	ENST00000533371.6	AGT	23	TRUE	FALSE	FALSE	FALSE	NGN	NA	NA
BE3	1.07651715	acceptor	1.07651715	NA	CACGGGTTACCTAGGGAGGA	12	0.543132803632236	TAGGTA	CC	11	NA	NA	-1	11	ENSG00000166340	ENST00000533371.6	GGC	15	TRUE	FALSE	FALSE	FALSE	NGN	NA	NA
BE3	44.13720317	donor	44.13720317	18.30079156	CTCACGTCCTCCGCTGGTCG	2	0.7906137184115524	GACGTG	AC	5	CA	4	-1	11	ENSG00000166340	ENST00000436873.7	GGC	19	FALSE	FALSE	FALSE	FALSE	NGN	NA	NA
BE3	44.13720317	donor	44.13720317	18.30079156	GGCACCGTATTGAGGAGAGC	3	0.5397111913357401	ACGGTG	AC	5	CA	4	-1	11	ENSG00000166340	ENST00000436873.7	TGG	19	FALSE	FALSE	FALSE	FALSE	NGN	NA	NA
BE3	44.13720317	donor	44.13720317	43.73350923	CTTACAACATGGGTTTCCGT	5	0.14440433212996395	GTTGTA	AC	5	TA	4	-1	11	ENSG00000166340	ENST00000436873.7	AGG	19	FALSE	FALSE	FALSE	FALSE	NGN	NA	NA
BE3	43.3298153	donor	38.21635884	43.3298153	AACTCACGTCCTCCGCTGGT	2	0.7906137184115524	GACGTG	AC	7	CA	6	-1	11	ENSG00000166340	ENST00000436873.7	CGG	17	FALSE	FALSE	FALSE	FALSE	NGN	NA	NA
BE3	43.3298153	donor	38.21635884	43.3298153	CTCTCACCGGATGCTCAGCC	4	0.2689530685920578	CCGGTG	AC	7	CA	6	-1	11	ENSG00000166340	ENST00000436873.7	AGC	17	FALSE	FALSE	FALSE	FALSE	NGN	NA	NA
BE3	41.176781	donor	26.91292876	41.176781	ACTCACGTCCTCCGCTGGTC	2	0.7906137184115524	GACGTG	AC	6	CA	5	-1	11	ENSG00000166340	ENST00000436873.7	GGG	18	FALSE	FALSE	FALSE	FALSE	NGN	NA	NA
BE3	23.01055409	donor	23.01055409	11.16886544	GCACCGTATTGAGGAGAGCT	3	0.5397111913357401	ACGGTG	AC	4	CA	3	-1	11	ENSG00000166340	ENST00000436873.7	GGG	20	FALSE	FALSE	FALSE	FALSE	NGN	NA	NA
BE3	32.02638522	donor	23.01055409	32.02638522	TTACAACATGGGTTTCCGTA	5	0.14440433212996395	GTTGTA	AC	4	TA	3	-1	11	ENSG00000166340	ENST00000436873.7	GGT	20	FALSE	FALSE	FALSE	FALSE	NGN	NA	NA
ABE	18.30079156	acceptor	NA	18.30079156	TCCAGGCCGGCATGAGGGAC	6	0.14440433212996395	CAGGCC	NA	NA	CA	4	-1	11	ENSG00000166340	ENST00000436873.7	AGG	19	TRUE	FALSE	FALSE	FALSE	NGN	NA	NA
ABE	17.08970976	acceptor	NA	17.08970976	AAAATCCAGGCCGGCATGAG	6	0.14440433212996395	CAGGCC	NA	NA	CA	8	-1	11	ENSG00000166340	ENST00000436873.7	GGA	15	TRUE	FALSE	FALSE	FALSE	NGN	NA	NA
BE3	45.21372032	donor	13.32189974	45.21372032	AAAGGCACCGTATTGAGGAG	3	0.5397111913357401	ACGGTG	AC	8	CA	7	-1	11	ENSG00000166340	ENST00000436873.7	AGC	16	FALSE	FALSE	FALSE	FALSE	NGN	NA	NA
BE3	51	donor	13.32189974	51	GACCTTACAACATGGGTTTC	5	0.14440433212996395	GTTGTA	AC	8	TA	7	-1	11	ENSG00000166340	ENST00000436873.7	CGT	16	FALSE	FALSE	FALSE	FALSE	NGN	NA	NA
ABE	11.16886544	acceptor	NA	11.16886544	CCAGGCCGGCATGAGGGACA	6	0.14440433212996395	CAGGCC	NA	NA	CA	3	-1	11	ENSG00000166340	ENST00000436873.7	GGA	20	TRUE	FALSE	FALSE	FALSE	NGN	NA	NA
BE3	21.93403694	donor	10.7651715	21.93403694	CACCGTATTGAGGAGAGCTG	3	0.5397111913357401	ACGGTG	AC	3	CA	2	-1	11	ENSG00000166340	ENST00000436873.7	GGA	21	FALSE	FALSE	FALSE	FALSE	NGN	NA	NA
BE3	21.93403694	donor	10.7651715	21.93403694	CACCGGATGCTCAGCCAGCA	4	0.2689530685920578	CCGGTG	AC	3	CA	2	-1	11	ENSG00000166340	ENST00000436873.7	AGT	21	FALSE	FALSE	FALSE	FALSE	NGN	NA	NA
ABE	8.073878628	acceptor	NA	8.073878628	AAAAATCCAGGCCGGCATGA	6	0.14440433212996395	CAGGCC	NA	NA	CA	9	-1	11	ENSG00000166340	ENST00000436873.7	GGG	14	TRUE	FALSE	FALSE	FALSE	NGN	NA	NA
ABE	2.960422164	acceptor	NA	2.960422164	AAAAAATCCAGGCCGGCATG	6	0.14440433212996395	CAGGCC	NA	NA	CA	10	-1	11	ENSG00000166340	ENST00000436873.7	AGG	13	TRUE	FALSE	FALSE	FALSE	NGN	NA	NA
BE3	8.073878628	donor	2.691292876	8.073878628	GTCAACTCACGTCCTCCGCT	2	0.7906137184115524	GACGTG	AC	10	CA	9	-1	11	ENSG00000166340	ENST00000436873.7	GGT	14	FALSE	FALSE	FALSE	FALSE	NGN	NA	NA
BE3	8.073878628	donor	2.691292876	8.073878628	CAAAAGGCACCGTATTGAGG	3	0.5397111913357401	ACGGTG	AC	10	CA	9	-1	11	ENSG00000166340	ENST00000436873.7	AGA	14	FALSE	FALSE	FALSE	FALSE	NGN	NA	NA
ABE	0.807387863	acceptor	NA	0.807387863	AGGCCGGCATGAGGGACAGG	6	0.14440433212996395	CAGGCC	NA	NA	CA	1	-1	11	ENSG00000166340	ENST00000436873.7	AGC	22	TRUE	FALSE	FALSE	FALSE	NGN	NA	NA
BE3	44.13720317	acceptor	44.13720317	NA	CCCACTGTAGGGAGAAGTCA	5	0.3057553956834532	CAGTGG	AC	5	NA	NA	-1	11	ENSG00000166340	ENST00000528571.6	GGC	21	TRUE	FALSE	FALSE	FALSE	NGN	NA	NA
BE3	44.13720317	donor	44.13720317	18.30079156	CTCACGTCCTCCGCTGGTCG	2	0.8039568345323741	GACGTG	AC	5	CA	4	-1	11	ENSG00000166340	ENST00000528571.6	GGC	19	FALSE	FALSE	FALSE	FALSE	NGN	NA	NA
BE3	44.13720317	donor	44.13720317	43.73350923	GTTACCAAAGTCCACATGGG	4	0.3057553956834532	TTGGTA	AC	5	TA	4	-1	11	ENSG00000166340	ENST00000528571.6	GGG	19	FALSE	FALSE	FALSE	FALSE	NGN	NA	NA
BE3	44.13720317	donor	44.13720317	18.30079156	GGCACAGGCTTGGCTGTTAT	5	0	CCTGTG	AC	5	CA	4	-1	11	ENSG00000166340	ENST00000528571.6	TGC	19	TRUE	FALSE	FALSE	TRUE	NGN	NA	NA
ABE	41.176781	acceptor	NA	41.176781	CTACAGTGGGGGGACTGCAC	5	0.3057553956834532	CAGTGG	NA	NA	CA	5	-1	11	ENSG00000166340	ENST00000528571.6	CGT	18	TRUE	FALSE	FALSE	FALSE	NGN	NA	NA
BE3	43.3298153	donor	38.21635884	43.3298153	AACTCACGTCCTCCGCTGGT	2	0.8039568345323741	GACGTG	AC	7	CA	6	-1	11	ENSG00000166340	ENST00000528571.6	CGG	17	FALSE	FALSE	FALSE	FALSE	NGN	NA	NA
BE3	43.3298153	donor	38.21635884	43.3298153	CTCTCACCGGATGCTCAGCC	3	0.5341726618705036	CCGGTG	AC	7	CA	6	-1	11	ENSG00000166340	ENST00000528571.6	AGC	17	FALSE	FALSE	FALSE	FALSE	NGN	NA	NA
BE3	53.69129288	donor	38.21635884	53.69129288	GTGTTACCAAAGTCCACATG	4	0.3057553956834532	TTGGTA	AC	7	TA	6	-1	11	ENSG00000166340	ENST00000528571.6	GGG	17	FALSE	FALSE	FALSE	FALSE	NGN	NA	NA
BE3	26.91292876	acceptor	26.91292876	NA	CCCCACTGTAGGGAGAAGTC	5	0.3057553956834532	CAGTGG	AC	6	NA	NA	-1	11	ENSG00000166340	ENST00000528571.6	AGG	20	TRUE	FALSE	FALSE	FALSE	NGN	NA	NA
BE3	41.176781	donor	26.91292876	41.176781	ACTCACGTCCTCCGCTGGTC	2	0.8039568345323741	GACGTG	AC	6	CA	5	-1	11	ENSG00000166340	ENST00000528571.6	GGG	18	FALSE	FALSE	FALSE	FALSE	NGN	NA	NA
BE3	48.98153034	donor	26.91292876	48.98153034	TGTTACCAAAGTCCACATGG	4	0.3057553956834532	TTGGTA	AC	6	TA	5	-1	11	ENSG00000166340	ENST00000528571.6	GGG	18	FALSE	FALSE	FALSE	FALSE	NGN	NA	NA
BE3	32.02638522	donor	23.01055409	32.02638522	TTACCAAAGTCCACATGGGG	4	0.3057553956834532	TTGGTA	AC	4	TA	3	-1	11	ENSG00000166340	ENST00000528571.6	GGC	20	FALSE	FALSE	FALSE	FALSE	NGN	NA	NA
BE3	51	donor	13.32189974	51	GGTGTTACCAAAGTCCACAT	4	0.3057553956834532	TTGGTA	AC	8	TA	7	-1	11	ENSG00000166340	ENST00000528571.6	GGG	16	FALSE	FALSE	FALSE	FALSE	NGN	NA	NA
BE3	21.93403694	donor	10.7651715	21.93403694	CACCGGATGCTCAGCCAGCA	3	0.5341726618705036	CCGGTG	AC	3	CA	2	-1	11	ENSG00000166340	ENST00000528571.6	AGT	21	FALSE	FALSE	FALSE	FALSE	NGN	NA	NA
BE3	51	donor	5.517150396	51	AGGTGTTACCAAAGTCCACA	4	0.3057553956834532	TTGGTA	AC	9	TA	8	-1	11	ENSG00000166340	ENST00000528571.6	TGG	15	FALSE	FALSE	FALSE	FALSE	NGN	NA	NA
BE3	4.575197889	donor	4.575197889	0.807387863	ACAGGCTTGGCTGTTATTGC	5	0	CCTGTG	AC	2	CA	1	-1	11	ENSG00000166340	ENST00000528571.6	TGG	22	TRUE	FALSE	FALSE	TRUE	NGN	NA	NA
ABE	2.960422164	acceptor	NA	2.960422164	TCTCCCTACAGTGGGGGGAC	5	0.3057553956834532	CAGTGG	NA	NA	CA	10	-1	11	ENSG00000166340	ENST00000528571.6	TGC	13	TRUE	FALSE	FALSE	FALSE	NGN	NA	NA
BE3	2.691292876	acceptor	2.691292876	NA	GTCCCCCCACTGTAGGGAGA	5	0.3057553956834532	CAGTGG	AC	10	NA	NA	-1	11	ENSG00000166340	ENST00000528571.6	AGT	16	TRUE	FALSE	FALSE	FALSE	NGN	NA	NA
BE3	8.073878628	donor	2.691292876	8.073878628	GTCAACTCACGTCCTCCGCT	2	0.8039568345323741	GACGTG	AC	10	CA	9	-1	11	ENSG00000166340	ENST00000528571.6	GGT	14	FALSE	FALSE	FALSE	FALSE	NGN	NA	NA
BE3	44.13720317	donor	44.13720317	18.30079156	CTCACGTCCTCCGCTGGTCG	2	0.7775947281713345	GACGTG	AC	5	CA	4	-1	11	ENSG00000166340	ENST00000531754.2	GGC	19	FALSE	FALSE	FALSE	FALSE	NGN	NA	NA
ABE	43.3298153	acceptor	NA	43.3298153	CCTACAGGCTGCCCCCAGGC	3	0.7775947281713345	CAGGCT	NA	NA	CA	6	-1	11	ENSG00000166340	ENST00000531754.2	TGG	17	TRUE	FALSE	FALSE	FALSE	NGN	NA	NA
ABE	41.176781	acceptor	NA	41.176781	CTACAGGCTGCCCCCAGGCT	3	0.7775947281713345	CAGGCT	NA	NA	CA	5	-1	11	ENSG00000166340	ENST00000531754.2	GGG	18	TRUE	FALSE	FALSE	FALSE	NGN	NA	NA
BE3	43.3298153	donor	38.21635884	43.3298153	AACTCACGTCCTCCGCTGGT	2	0.7775947281713345	GACGTG	AC	7	CA	6	-1	11	ENSG00000166340	ENST00000531754.2	CGG	17	FALSE	FALSE	FALSE	FALSE	NGN	NA	NA
BE3	41.176781	donor	26.91292876	41.176781	ACTCACGTCCTCCGCTGGTC	2	0.7775947281713345	GACGTG	AC	6	CA	5	-1	11	ENSG00000166340	ENST00000531754.2	GGG	18	FALSE	FALSE	FALSE	FALSE	NGN	NA	NA
BE3	21.93403694	acceptor	21.93403694	NA	GCCTGTAGGGTCAGGGGTCA	3	0.7775947281713345	CAGGCT	CC	2	NA	NA	-1	11	ENSG00000166340	ENST00000531754.2	GGG	23	TRUE	FALSE	FALSE	FALSE	NGN	NA	NA
ABE	21.93403694	acceptor	NA	21.93403694	CAGGCTGCCCCCAGGCTGGG	3	0.7775947281713345	CAGGCT	NA	NA	CA	2	-1	11	ENSG00000166340	ENST00000531754.2	TGT	21	TRUE	FALSE	FALSE	FALSE	NGN	NA	NA
BE3	18.30079156	acceptor	18.30079156	NA	AGCCTGTAGGGTCAGGGGTC	3	0.7775947281713345	CAGGCT	CC	4	NA	NA	-1	11	ENSG00000166340	ENST00000531754.2	AGG	22	TRUE	FALSE	FALSE	FALSE	NGN	NA	NA
ABE	18.30079156	acceptor	NA	18.30079156	TACAGGCTGCCCCCAGGCTG	3	0.7775947281713345	CAGGCT	NA	NA	CA	4	-1	11	ENSG00000166340	ENST00000531754.2	GGT	19	TRUE	FALSE	FALSE	FALSE	NGN	NA	NA
BE3	17.08970976	acceptor	17.08970976	NA	GGGCAGCCTGTAGGGTCAGG	3	0.7775947281713345	CAGGCT	CC	8	NA	NA	-1	11	ENSG00000166340	ENST00000531754.2	GGT	18	TRUE	FALSE	FALSE	FALSE	NGN	NA	NA
BE3	8.073878628	acceptor	8.073878628	NA	GGGGCAGCCTGTAGGGTCAG	3	0.7775947281713345	CAGGCT	CC	9	NA	NA	-1	11	ENSG00000166340	ENST00000531754.2	GGG	17	TRUE	FALSE	FALSE	FALSE	NGN	NA	NA
ABE	8.073878628	acceptor	NA	8.073878628	GACCCTACAGGCTGCCCCCA	3	0.7775947281713345	CAGGCT	NA	NA	CA	9	-1	11	ENSG00000166340	ENST00000531754.2	GGC	14	TRUE	FALSE	FALSE	FALSE	NGN	NA	NA
BE3	2.960422164	acceptor	2.960422164	NA	GGGGGCAGCCTGTAGGGTCA	3	0.7775947281713345	CAGGCT	CC	10	NA	NA	-1	11	ENSG00000166340	ENST00000531754.2	GGG	16	TRUE	FALSE	FALSE	FALSE	NGN	NA	NA
ABE	2.960422164	acceptor	NA	2.960422164	TGACCCTACAGGCTGCCCCC	3	0.7775947281713345	CAGGCT	NA	NA	CA	10	-1	11	ENSG00000166340	ENST00000531754.2	AGG	13	TRUE	FALSE	FALSE	FALSE	NGN	NA	NA
BE3	8.073878628	donor	2.691292876	8.073878628	GTCAACTCACGTCCTCCGCT	2	0.7775947281713345	GACGTG	AC	10	CA	9	-1	11	ENSG00000166340	ENST00000531754.2	GGT	14	FALSE	FALSE	FALSE	FALSE	NGN	NA	NA
BE3	1.07651715	acceptor	1.07651715	NA	TGGGGGCAGCCTGTAGGGTC	3	0.7775947281713345	CAGGCT	CC	11	NA	NA	-1	11	ENSG00000166340	ENST00000531754.2	AGG	15	TRUE	FALSE	FALSE	FALSE	NGN	NA	NA
BE3	0.807387863	acceptor	0.807387863	NA	CCTGTAGGGTCAGGGGTCAG	3	0.7775947281713345	CAGGCT	CC	1	NA	NA	-1	11	ENSG00000166340	ENST00000531754.2	GGA	24	TRUE	FALSE	FALSE	FALSE	NGN	NA	NA
BE3	34.17941953	acceptor	34.17941953	NA	AGGAGGCTGTAGGGGCAGCA	2	0.9340277777777778	CAGCCT	GC	7	NA	NA	-1	11	ENSG00000166340	ENST00000528657.2	GGT	19	TRUE	FALSE	FALSE	FALSE	NGN	NA	NA
ABE	18.30079156	acceptor	NA	18.30079156	TACAGCCTCCTAGGGCTCTT	2	0.9340277777777778	CAGCCT	NA	NA	CA	4	-1	11	ENSG00000166340	ENST00000528657.2	TGC	19	TRUE	FALSE	FALSE	FALSE	NGN	NA	NA
BE3	8.612137203	acceptor	8.612137203	NA	GAGGCTGTAGGGGCAGCAGG	2	0.9340277777777778	CAGCCT	GC	5	NA	NA	-1	11	ENSG00000166340	ENST00000528657.2	TGG	21	TRUE	FALSE	FALSE	FALSE	NGN	NA	NA
BE3	5.248021108	acceptor	5.248021108	NA	TAGGAGGCTGTAGGGGCAGC	2	0.9340277777777778	CAGCCT	GC	8	NA	NA	-1	11	ENSG00000166340	ENST00000528657.2	AGG	18	TRUE	FALSE	FALSE	FALSE	NGN	NA	NA
ABE	1.07651715	acceptor	NA	1.07651715	CTGCCCCTACAGCCTCCTAG	2	0.9340277777777778	CAGCCT	NA	NA	CA	11	-1	11	ENSG00000166340	ENST00000528657.2	GGC	12	TRUE	FALSE	FALSE	FALSE	NGN	NA	NA
BE3	0.941952507	acceptor	0.941952507	NA	AGGCTGTAGGGGCAGCAGGT	2	0.9340277777777778	CAGCCT	GC	4	NA	NA	-1	11	ENSG00000166340	ENST00000528657.2	GGG	22	TRUE	FALSE	FALSE	FALSE	NGN	NA	NA
BE3	0.134564644	acceptor	0.134564644	NA	GGCTGTAGGGGCAGCAGGTG	2	0.9340277777777778	CAGCCT	GC	2	NA	NA	-1	11	ENSG00000166340	ENST00000528657.2	GGT	23	TRUE	FALSE	FALSE	FALSE	NGN	NA	NA
BE3	44.13720317	donor	44.13720317	18.30079156	CTCACCTGATTGCTCATCCA	4	0.755584512285927	CAGGTG	AC	5	CA	4	-1	11	ENSG00000166341	ENST00000299441.4	AGG	19	FALSE	FALSE	FALSE	FALSE	NGN	NA	NA
BE3	44.13720317	donor	44.13720317	18.30079156	CTCACCAGTCTGGGGGTGGA	6	0.638216679076694	CTGGTG	AC	5	CA	4	-1	11	ENSG00000166341	ENST00000299441.4	TGC	19	FALSE	FALSE	FALSE	FALSE	NGN	NA	NA
BE3	44.13720317	donor	44.13720317	43.73350923	CATACCAGTTAGCGTGTACA	8	0.6113179448994788	CTGGTA	AC	5	TA	4	-1	11	ENSG00000166341	ENST00000299441.4	AGA	19	FALSE	FALSE	FALSE	FALSE	NGN	NA	NA
BE3	44.13720317	donor	44.13720317	43.73350923	CTTACCTGTACTAGGCTGGA	15	0.37071854058078924	CAGGTA	AC	5	TA	4	-1	11	ENSG00000166341	ENST00000299441.4	TGG	19	FALSE	FALSE	FALSE	FALSE	NGN	NA	NA
BE3	44.13720317	donor	44.13720317	43.73350923	AATACCTGGTAGAGGCTCTG	19	0.2983060312732688	CAGGTA	AC	5	TA	4	-1	11	ENSG00000166341	ENST00000299441.4	TGA	19	FALSE	FALSE	FALSE	FALSE	NGN	NA	NA
BE3	41.176781	acceptor	41.176781	NA	GTCCCTGAGATGAGAACGGA	21	0.28546165301563664	CAGGGA	CC	5	NA	NA	-1	11	ENSG00000166341	ENST00000299441.4	AGG	21	TRUE	FALSE	FALSE	FALSE	NGN	NA	NA
BE3	53.69129288	donor	38.21635884	53.69129288	ATGATACCTGGTGGGTTGTG	5	0.7336187639612808	CAGGTA	AC	7	TA	6	-1	11	ENSG00000166341	ENST00000299441.4	TGC	17	FALSE	FALSE	FALSE	FALSE	NGN	NA	NA
BE3	53.69129288	donor	38.21635884	53.69129288	GCCATACCTGCACCAGCAGC	9	0.5967051377513031	CAGGTA	AC	7	TA	6	-1	11	ENSG00000166341	ENST00000299441.4	TGG	17	FALSE	FALSE	FALSE	FALSE	NGN	NA	NA
BE3	53.69129288	donor	38.21635884	53.69129288	GTCTTACCCACGTCGGGGTC	11	0.49404318689501114	TGGGTA	AC	7	TA	6	-1	11	ENSG00000166341	ENST00000299441.4	GGT	17	FALSE	FALSE	FALSE	FALSE	NGN	NA	NA
BE3	43.3298153	donor	38.21635884	43.3298153	GCCTCACCGTGTTTCAGCCC	17	0.33674609084139984	ACGGTG	AC	7	CA	6	-1	11	ENSG00000166341	ENST00000299441.4	AGA	17	FALSE	FALSE	FALSE	FALSE	NGN	NA	NA
BE3	53.69129288	donor	38.21635884	53.69129288	TCAATACCTGGTAGAGGCTC	19	0.2983060312732688	CAGGTA	AC	7	TA	6	-1	11	ENSG00000166341	ENST00000299441.4	TGT	17	FALSE	FALSE	FALSE	FALSE	NGN	NA	NA
BE3	48.98153034	donor	26.91292876	48.98153034	CCATACCTGCACCAGCAGCT	9	0.5967051377513031	CAGGTA	AC	6	TA	5	-1	11	ENSG00000166341	ENST00000299441.4	GGA	18	FALSE	FALSE	FALSE	FALSE	NGN	NA	NA
BE3	41.176781	donor	26.91292876	41.176781	TCTCACCAGTGCTTGAGTGC	10	0.5162881608339538	CTGGTG	AC	6	CA	5	-1	11	ENSG00000166341	ENST00000299441.4	AGC	18	FALSE	FALSE	FALSE	FALSE	NGN	NA	NA
BE3	41.176781	donor	26.91292876	41.176781	TCTCACCTAGGATGCGGTAC	13	0.4629560685033507	TAGGTG	AC	6	CA	5	-1	11	ENSG00000166341	ENST00000299441.4	TGC	18	FALSE	FALSE	FALSE	FALSE	NGN	NA	NA
BE3	41.176781	donor	26.91292876	41.176781	CCTCACCTTCTGACACTCGG	18	0.3246463142218913	AAGGTG	AC	6	CA	5	-1	11	ENSG00000166341	ENST00000299441.4	AGC	18	FALSE	FALSE	FALSE	FALSE	NGN	NA	NA
BE3	23.01055409	donor	23.01055409	11.16886544	TCACCTGATTGCTCATCCAA	4	0.755584512285927	CAGGTG	AC	4	CA	3	-1	11	ENSG00000166341	ENST00000299441.4	GGT	20	FALSE	FALSE	FALSE	FALSE	NGN	NA	NA
BE3	32.02638522	donor	23.01055409	32.02638522	ATACCTGCACCAGCAGCTGG	9	0.5967051377513031	CAGGTA	AC	4	TA	3	-1	11	ENSG00000166341	ENST00000299441.4	AGG	20	FALSE	FALSE	FALSE	FALSE	NGN	NA	NA
BE3	32.02638522	donor	23.01055409	32.02638522	TTACCCACGTCGGGGTCGGT	11	0.49404318689501114	TGGGTA	AC	4	TA	3	-1	11	ENSG00000166341	ENST00000299441.4	TGC	20	FALSE	FALSE	FALSE	FALSE	NGN	NA	NA
BE3	32.02638522	donor	23.01055409	32.02638522	TTACCTGTACTAGGCTGGAT	15	0.37071854058078924	CAGGTA	AC	4	TA	3	-1	11	ENSG00000166341	ENST00000299441.4	GGA	20	FALSE	FALSE	FALSE	FALSE	NGN	NA	NA
BE3	21.93403694	acceptor	21.93403694	NA	CCCTGAGATGAGAACGGAAG	21	0.28546165301563664	CAGGGA	CC	2	NA	NA	-1	11	ENSG00000166341	ENST00000299441.4	GGA	23	TRUE	FALSE	FALSE	FALSE	NGN	NA	NA
BE3	18.30079156	acceptor	18.30079156	NA	TCCCTGAGATGAGAACGGAA	21	0.28546165301563664	CAGGGA	CC	4	NA	NA	-1	11	ENSG00000166341	ENST00000299441.4	GGG	22	TRUE	FALSE	FALSE	FALSE	NGN	NA	NA
BE3	17.08970976	acceptor	17.08970976	NA	AGGGTCCCTGAGATGAGAAC	21	0.28546165301563664	CAGGGA	CC	8	NA	NA	-1	11	ENSG00000166341	ENST00000299441.4	GGA	18	TRUE	FALSE	FALSE	FALSE	NGN	NA	NA
BE3	45.21372032	donor	13.32189974	45.21372032	CTACCCACCTGCAGGAAGCA	2	0.7945830230826507	CAGGTG	AC	8	CA	7	-1	11	ENSG00000166341	ENST00000299441.4	AGT	16	FALSE	FALSE	FALSE	FALSE	NGN	NA	NA
BE3	51	donor	13.32189974	51	TGACTTACCCCATCCACAGC	3	0.7770848845867461	GGGGTA	AC	8	TA	7	-1	11	ENSG00000166341	ENST00000299441.4	TGT	16	FALSE	FALSE	FALSE	FALSE	NGN	NA	NA
BE3	45.21372032	donor	13.32189974	45.21372032	GTGCTCACCAGTCTGGGGGT	6	0.638216679076694	CTGGTG	AC	8	CA	7	-1	11	ENSG00000166341	ENST00000299441.4	GGA	16	FALSE	FALSE	FALSE	FALSE	NGN	NA	NA
BE3	51	donor	13.32189974	51	GGTCTTACCCACGTCGGGGT	11	0.49404318689501114	TGGGTA	AC	8	TA	7	-1	11	ENSG00000166341	ENST00000299441.4	CGG	16	FALSE	FALSE	FALSE	FALSE	NGN	NA	NA
BE3	51	donor	13.32189974	51	TTTCTTACCTGTACTAGGCT	15	0.37071854058078924	CAGGTA	AC	8	TA	7	-1	11	ENSG00000166341	ENST00000299441.4	GGA	16	FALSE	FALSE	FALSE	FALSE	NGN	NA	NA
BE3	45.21372032	donor	13.32189974	45.21372032	AGCCTCACCTTCTGACACTC	18	0.3246463142218913	AAGGTG	AC	8	CA	7	-1	11	ENSG00000166341	ENST00000299441.4	GGA	16	FALSE	FALSE	FALSE	FALSE	NGN	NA	NA
ABE	11.16886544	acceptor	NA	11.16886544	TCAGGGACCCTGTTCACAAT	21	0.28546165301563664	CAGGGA	NA	NA	CA	3	-1	11	ENSG00000166341	ENST00000299441.4	AGT	20	TRUE	FALSE	FALSE	FALSE	NGN	NA	NA
BE3	12.24538259	donor	10.7651715	12.24538259	TACCTGGTGGGTTGTGTGCC	5	0.7336187639612808	CAGGTA	AC	3	TA	2	-1	11	ENSG00000166341	ENST00000299441.4	TGG	21	FALSE	FALSE	FALSE	FALSE	NGN	NA	NA
BE3	21.93403694	donor	10.7651715	21.93403694	CACCAGTCTGGGGGTGGATG	6	0.638216679076694	CTGGTG	AC	3	CA	2	-1	11	ENSG00000166341	ENST00000299441.4	CGG	21	FALSE	FALSE	FALSE	FALSE	NGN	NA	NA
BE3	12.24538259	donor	10.7651715	12.24538259	TACCTGCACCAGCAGCTGGA	9	0.5967051377513031	CAGGTA	AC	3	TA	2	-1	11	ENSG00000166341	ENST00000299441.4	GGC	21	FALSE	FALSE	FALSE	FALSE	NGN	NA	NA
BE3	21.93403694	donor	10.7651715	21.93403694	CACCAGTGCTTGAGTGCAGC	10	0.5162881608339538	CTGGTG	AC	3	CA	2	-1	11	ENSG00000166341	ENST00000299441.4	CGG	21	FALSE	FALSE	FALSE	FALSE	NGN	NA	NA
BE3	21.93403694	donor	10.7651715	21.93403694	CACCTGGGGGCGCATTCTCA	14	0.38123603871928513	CAGGTG	AC	3	CA	2	-1	11	ENSG00000166341	ENST00000299441.4	CGA	21	FALSE	FALSE	FALSE	FALSE	NGN	NA	NA
BE3	12.24538259	donor	10.7651715	12.24538259	TACCTGGTAGAGGCTCTGTG	19	0.2983060312732688	CAGGTA	AC	3	TA	2	-1	11	ENSG00000166341	ENST00000299441.4	AGA	21	FALSE	FALSE	FALSE	FALSE	NGN	NA	NA
BE3	8.073878628	acceptor	8.073878628	NA	CAGGGTCCCTGAGATGAGAA	21	0.28546165301563664	CAGGGA	CC	9	NA	NA	-1	11	ENSG00000166341	ENST00000299441.4	CGG	17	TRUE	FALSE	FALSE	FALSE	NGN	NA	NA
BE3	51	donor	5.517150396	51	AAATGATACCTGGTGGGTTG	5	0.7336187639612808	CAGGTA	AC	9	TA	8	-1	11	ENSG00000166341	ENST00000299441.4	TGT	15	FALSE	FALSE	FALSE	FALSE	NGN	NA	NA
BE3	17.08970976	donor	5.517150396	17.08970976	TGTGCTCACCAGTCTGGGGG	6	0.638216679076694	CTGGTG	AC	9	CA	8	-1	11	ENSG00000166341	ENST00000299441.4	TGG	15	FALSE	FALSE	FALSE	FALSE	NGN	NA	NA
BE3	51	donor	5.517150396	51	TTCACATACCTGTATAGGGA	7	0.620253164556962	CAGGTA	AC	9	TA	8	-1	11	ENSG00000166341	ENST00000299441.4	GGC	15	FALSE	FALSE	FALSE	FALSE	NGN	NA	NA
BE3	17.08970976	donor	5.517150396	17.08970976	AACTCTCACCAGTGCTTGAG	10	0.5162881608339538	CTGGTG	AC	9	CA	8	-1	11	ENSG00000166341	ENST00000299441.4	TGC	15	FALSE	FALSE	FALSE	FALSE	NGN	NA	NA
BE3	51	donor	5.517150396	51	ATTTCTTACCTGTACTAGGC	15	0.37071854058078924	CAGGTA	AC	9	TA	8	-1	11	ENSG00000166341	ENST00000299441.4	TGG	15	FALSE	FALSE	FALSE	FALSE	NGN	NA	NA
BE3	17.08970976	donor	5.517150396	17.08970976	CAGCCTCACCTTCTGACACT	18	0.3246463142218913	AAGGTG	AC	9	CA	8	-1	11	ENSG00000166341	ENST00000299441.4	CGG	15	FALSE	FALSE	FALSE	FALSE	NGN	NA	NA
BE3	4.575197889	donor	4.575197889	0.807387863	ACCTGCAGGAAGCAAGTTCC	2	0.7945830230826507	CAGGTG	AC	2	CA	1	-1	11	ENSG00000166341	ENST00000299441.4	AGG	22	FALSE	FALSE	FALSE	FALSE	NGN	NA	NA
BE3	7.939313984	donor	4.575197889	7.939313984	ACCCCATCCACAGCTGTCAC	3	0.7770848845867461	GGGGTA	AC	2	TA	1	-1	11	ENSG00000166341	ENST00000299441.4	TGT	22	FALSE	FALSE	FALSE	FALSE	NGN	NA	NA
BE3	7.939313984	donor	4.575197889	7.939313984	ACCTGGTGGGTTGTGTGCCT	5	0.7336187639612808	CAGGTA	AC	2	TA	1	-1	11	ENSG00000166341	ENST00000299441.4	GGA	22	FALSE	FALSE	FALSE	FALSE	NGN	NA	NA
BE3	4.575197889	donor	4.575197889	0.807387863	ACCAGTCTGGGGGTGGATGC	6	0.638216679076694	CTGGTG	AC	2	CA	1	-1	11	ENSG00000166341	ENST00000299441.4	GGA	22	FALSE	FALSE	FALSE	FALSE	NGN	NA	NA
BE3	7.939313984	donor	4.575197889	7.939313984	ACCAGTTAGCGTGTACAAGA	8	0.6113179448994788	CTGGTA	AC	2	TA	1	-1	11	ENSG00000166341	ENST00000299441.4	TGG	22	FALSE	FALSE	FALSE	FALSE	NGN	NA	NA
BE3	4.575197889	donor	4.575197889	0.807387863	ACCAGTGCTTGAGTGCAGCC	10	0.5162881608339538	CTGGTG	AC	2	CA	1	-1	11	ENSG00000166341	ENST00000299441.4	GGA	22	FALSE	FALSE	FALSE	FALSE	NGN	NA	NA
BE3	7.939313984	donor	4.575197889	7.939313984	ACCTGTACTAGGCTGGATGG	15	0.37071854058078924	CAGGTA	AC	2	TA	1	-1	11	ENSG00000166341	ENST00000299441.4	AGA	22	FALSE	FALSE	FALSE	FALSE	NGN	NA	NA
BE3	4.575197889	donor	4.575197889	0.807387863	ACCATTGTTGGGGTCAACAC	20	0.28546165301563664	ATGGTG	AC	2	CA	1	-1	11	ENSG00000166341	ENST00000299441.4	TGA	22	FALSE	FALSE	FALSE	FALSE	NGN	NA	NA
BE3	48.98153034	donor	2.691292876	48.98153034	CTTCACATACCTGTATAGGG	7	0.620253164556962	CAGGTA	AC	10	TA	9	-1	11	ENSG00000166341	ENST00000299441.4	AGG	14	FALSE	FALSE	FALSE	FALSE	NGN	NA	NA
BE3	48.98153034	donor	2.691292876	48.98153034	GCAGCCATACCTGCACCAGC	9	0.5967051377513031	CAGGTA	AC	10	TA	9	-1	11	ENSG00000166341	ENST00000299441.4	AGC	14	FALSE	FALSE	FALSE	FALSE	NGN	NA	NA
BE3	8.073878628	donor	2.691292876	8.073878628	CACCCCGCACCTGCAGCAGG	16	0.35107967237527926	CAGGTG	AC	10	CA	9	-1	11	ENSG00000166341	ENST00000299441.4	GGC	14	FALSE	FALSE	FALSE	FALSE	NGN	NA	NA
ABE	0.807387863	acceptor	NA	0.807387863	AGGGACCCTGTTCACAATAG	21	0.28546165301563664	CAGGGA	NA	NA	CA	1	-1	11	ENSG00000166341	ENST00000299441.4	TGG	22	TRUE	FALSE	FALSE	FALSE	NGN	NA	NA
ABE	48.98153034	acceptor	NA	48.98153034	CTCCCTCTAGGAGAAGGATT	3	0.8240081383519837	TAGGAG	NA	NA	TA	9	-1	11	ENSG00000158042	ENST00000288937.6	TGA	14	TRUE	FALSE	FALSE	FALSE	NGN	NA	NA
BE3	44.13720317	donor	44.13720317	18.30079156	CTCACTGTGAGCCAGAAGTC	2	0.8240081383519837	ACAGTG	AC	5	CA	4	-1	11	ENSG00000158042	ENST00000288937.6	AGC	19	FALSE	FALSE	FALSE	FALSE	NGN	NA	NA
BE3	17.08970976	donor	5.517150396	17.08970976	CGCACTCACTGTGAGCCAGA	2	0.8240081383519837	ACAGTG	AC	9	CA	8	-1	11	ENSG00000158042	ENST00000288937.6	AGT	15	FALSE	FALSE	FALSE	FALSE	NGN	NA	NA
ABE	2.556728232	acceptor	NA	2.556728232	GGAGAAGGATTTGATCCCAA	3	0.8240081383519837	TAGGAG	NA	NA	TA	-1	-1	11	ENSG00000158042	ENST00000288937.6	AGC	23	TRUE	FALSE	FALSE	FALSE	NGN	NA	NA
BE3	0.807387863	acceptor	0.807387863	NA	CCTAGAGGGAGAATTATCCA	3	0.8240081383519837	TAGGAG	CC	1	NA	NA	-1	11	ENSG00000158042	ENST00000288937.6	AGA	24	TRUE	FALSE	FALSE	FALSE	NGN	NA	NA
ABE	48.98153034	acceptor	NA	48.98153034	CTCCCTCTAGGAGAAGGATT	2	0.5672645739910314	TAGGAG	NA	NA	TA	9	-1	11	ENSG00000158042	ENST00000532203.1	TGA	14	TRUE	FALSE	FALSE	FALSE	NGN	NA	NA
ABE	2.556728232	acceptor	NA	2.556728232	GGAGAAGGATTTGATCCCAA	2	0.5672645739910314	TAGGAG	NA	NA	TA	-1	-1	11	ENSG00000158042	ENST00000532203.1	AGC	23	TRUE	FALSE	FALSE	FALSE	NGN	NA	NA
BE3	0.807387863	acceptor	0.807387863	NA	CCTAGAGGGAGAATTATCCA	2	0.5672645739910314	TAGGAG	CC	1	NA	NA	-1	11	ENSG00000158042	ENST00000532203.1	AGA	24	TRUE	FALSE	FALSE	FALSE	NGN	NA	NA
ABE	45.21372032	acceptor	NA	45.21372032	CCCTCCAGCAGAGCAGCACT	2	0.916153481762198	CAGCAG	NA	NA	CA	7	-1	11	ENSG00000188124	ENST00000641124.1	TGA	16	TRUE	FALSE	FALSE	FALSE	NGN	NA	NA
ABE	21.93403694	acceptor	NA	21.93403694	CAGCAGAGCAGCACTTGAAG	2	0.916153481762198	CAGCAG	NA	NA	CA	2	-1	11	ENSG00000188124	ENST00000641124.1	AGT	21	TRUE	FALSE	FALSE	FALSE	NGN	NA	NA
ABE	18.30079156	acceptor	NA	18.30079156	TCCAGCAGAGCAGCACTTGA	2	0.916153481762198	CAGCAG	NA	NA	CA	4	-1	11	ENSG00000188124	ENST00000641124.1	AGA	19	TRUE	FALSE	FALSE	FALSE	NGN	NA	NA
BE3	1.480211082	acceptor	1.480211082	NA	CTGCTCTGCTGGAGGGAAAG	2	0.916153481762198	CAGCAG	GC	9	NA	NA	-1	11	ENSG00000188124	ENST00000641124.1	AGA	17	TRUE	FALSE	FALSE	FALSE	NGN	NA	NA
BE3	53.69129288	acceptor	53.69129288	NA	CTGCTCTGCTGGAGGGAAAG	2	0.9160938611045272	CAGAGC	TC	6	NA	NA	-1	11	ENSG00000188124	ENST00000641169.1	AGA	20	TRUE	FALSE	FALSE	FALSE	NGN	NA	NA
BE3	51	acceptor	51	NA	TGCTGCTCTGCTGGAGGGAA	2	0.9160938611045272	CAGAGC	TC	8	NA	NA	-1	11	ENSG00000188124	ENST00000641169.1	AGA	18	TRUE	FALSE	FALSE	FALSE	NGN	NA	NA
ABE	45.21372032	acceptor	NA	45.21372032	TCCAGCAGAGCAGCACTTGA	2	0.9160938611045272	CAGAGC	NA	NA	CA	7	-1	11	ENSG00000188124	ENST00000641169.1	AGA	16	TRUE	FALSE	FALSE	FALSE	NGN	NA	NA
ABE	41.176781	acceptor	NA	41.176781	CAGCAGAGCAGCACTTGAAG	2	0.9160938611045272	CAGAGC	NA	NA	CA	5	-1	11	ENSG00000188124	ENST00000641169.1	AGT	18	TRUE	FALSE	FALSE	FALSE	NGN	NA	NA
BE3	7.939313984	acceptor	7.939313984	NA	CAAGTGCTGCTCTGCTGGAG	2	0.9160938611045272	CAGAGC	TC	12	NA	NA	-1	11	ENSG00000188124	ENST00000641169.1	GGA	14	TRUE	FALSE	FALSE	FALSE	NGN	NA	NA
ABE	2.960422164	acceptor	NA	2.960422164	CCCTCCAGCAGAGCAGCACT	2	0.9160938611045272	CAGAGC	NA	NA	CA	10	-1	11	ENSG00000188124	ENST00000641169.1	TGA	13	TRUE	FALSE	FALSE	FALSE	NGN	NA	NA
BE3	2.556728232	acceptor	2.556728232	NA	TCAAGTGCTGCTCTGCTGGA	2	0.9160938611045272	CAGAGC	TC	13	NA	NA	-1	11	ENSG00000188124	ENST00000641169.1	GGG	13	TRUE	FALSE	FALSE	FALSE	NGN	NA	NA
NA	NA	NA	NA	NA	NA	NA	NA	NA	NA	NA	NA	NA	NA	NA	ENSG00000188124	ENST00000338569.2	NA	NA	NA	TRUE	NA	NA	NA	NA	NA
ABE	12.24538259	acceptor	NA	12.24538259	ATCTTGTTCTAGGTGATGAA	2	0.9354884851952511	TAGGTG	NA	NA	TA	11	1	11	ENSG00000279486	ENST00000641258.1	AGA	12	TRUE	FALSE	FALSE	FALSE	NGN	NA	NA
ABE	12.24538259	acceptor	NA	12.24538259	TAGGTGATGAAAGAAACCAC	2	0.9354884851952511	TAGGTG	NA	NA	TA	2	1	11	ENSG00000279486	ENST00000641258.1	AGC	21	TRUE	FALSE	FALSE	FALSE	NGN	NA	NA
BE3	8.073878628	acceptor	8.073878628	NA	TTCATCACCTAGAACAAGAT	2	0.9354884851952511	TAGGTG	CC	9	NA	NA	1	11	ENSG00000279486	ENST00000641258.1	GGA	17	TRUE	FALSE	FALSE	FALSE	NGN	NA	NA
BE3	2.960422164	acceptor	2.960422164	NA	TTTCATCACCTAGAACAAGA	2	0.9354884851952511	TAGGTG	CC	10	NA	NA	1	11	ENSG00000279486	ENST00000641258.1	TGG	16	TRUE	FALSE	FALSE	FALSE	NGN	NA	NA
NA	NA	NA	NA	NA	NA	NA	NA	NA	NA	NA	NA	NA	NA	NA	ENSG00000279486	ENST00000307401.5	NA	NA	NA	TRUE	NA	NA	NA	NA	NA
ABE	32.02638522	acceptor	NA	32.02638522	GTTTGCCTTAGCTCATTTCC	2	0.9662240857209411	TAGCTC	NA	NA	TA	10	-1	11	ENSG00000184933	ENST00000641196.1	AGA	13	TRUE	FALSE	FALSE	FALSE	NGN	NA	NA
ABE	32.02638522	acceptor	NA	32.02638522	TTAGCTCATTTCCAGATTAA	2	0.9662240857209411	TAGCTC	NA	NA	TA	3	-1	11	ENSG00000184933	ENST00000641196.1	AGA	20	TRUE	FALSE	FALSE	FALSE	NGN	NA	NA
ABE	2.556728232	acceptor	NA	2.556728232	GCTCATTTCCAGATTAAAGA	2	0.9662240857209411	TAGCTC	NA	NA	TA	-1	-1	11	ENSG00000184933	ENST00000641196.1	AGA	23	TRUE	FALSE	FALSE	FALSE	NGN	NA	NA
NA	NA	NA	NA	NA	NA	NA	NA	NA	NA	NA	NA	NA	NA	NA	ENSG00000184933	ENST00000332601.5	NA	NA	NA	TRUE	NA	NA	NA	NA	NA
NA	NA	NA	NA	NA	NA	NA	NA	NA	NA	NA	NA	NA	NA	NA	ENSG00000166363	ENST00000299454.4	NA	NA	NA	TRUE	NA	NA	NA	NA	NA
ABE	45.21372032	acceptor	NA	45.21372032	CCTGACAGTAAGAACGAGTC	2	0.9454342984409799	CAGTAA	NA	NA	CA	7	1	11	ENSG00000170790	ENST00000641461.1	TGA	16	TRUE	FALSE	FALSE	FALSE	NGN	NA	NA
BE3	38.21635884	acceptor	38.21635884	NA	TTCTTACTGTCAGGGAAAGA	2	0.9454342984409799	CAGTAA	AC	7	NA	NA	1	11	ENSG00000170790	ENST00000641461.1	GGC	19	TRUE	FALSE	FALSE	FALSE	NGN	NA	NA
BE3	13.32189974	acceptor	13.32189974	NA	GTTCTTACTGTCAGGGAAAG	2	0.9454342984409799	CAGTAA	AC	8	NA	NA	1	11	ENSG00000170790	ENST00000641461.1	AGG	18	TRUE	FALSE	FALSE	FALSE	NGN	NA	NA
BE3	4.575197889	acceptor	4.575197889	NA	TACTGTCAGGGAAAGAGGCA	2	0.9454342984409799	CAGTAA	AC	2	NA	NA	1	11	ENSG00000170790	ENST00000641461.1	AGG	23	TRUE	FALSE	FALSE	FALSE	NGN	NA	NA
BE3	2.691292876	acceptor	2.691292876	NA	TCGTTCTTACTGTCAGGGAA	2	0.9454342984409799	CAGTAA	AC	10	NA	NA	1	11	ENSG00000170790	ENST00000641461.1	AGA	16	TRUE	FALSE	FALSE	FALSE	NGN	NA	NA
BE3	1.07651715	acceptor	1.07651715	NA	ACTGTCAGGGAAAGAGGCAA	2	0.9454342984409799	CAGTAA	AC	1	NA	NA	1	11	ENSG00000170790	ENST00000641461.1	GGT	24	TRUE	FALSE	FALSE	FALSE	NGN	NA	NA
ABE	1.07651715	acceptor	NA	1.07651715	TTTCCCTGACAGTAAGAACG	2	0.9454342984409799	CAGTAA	NA	NA	CA	11	1	11	ENSG00000170790	ENST00000641461.1	AGT	12	TRUE	FALSE	FALSE	FALSE	NGN	NA	NA
NA	NA	NA	NA	NA	NA	NA	NA	NA	NA	NA	NA	NA	NA	NA	ENSG00000170790	ENST00000307322.4	NA	NA	NA	TRUE	NA	NA	NA	NA	NA
NA	NA	NA	NA	NA	NA	NA	NA	NA	NA	NA	NA	NA	NA	NA	ENSG00000170782	ENST00000379829.2	NA	NA	NA	TRUE	NA	NA	NA	NA	NA
NA	NA	NA	NA	NA	NA	NA	NA	NA	NA	NA	NA	NA	NA	NA	ENSG00000166368	ENST00000299459.2	NA	NA	NA	TRUE	NA	NA	NA	NA	NA
NA	NA	NA	NA	NA	NA	NA	NA	NA	NA	NA	NA	NA	NA	NA	ENSG00000178358	ENST00000317834.4	NA	NA	NA	TRUE	NA	NA	NA	NA	NA
BE3	44.13720317	donor	44.13720317	18.30079156	CTCACTGTAAACAGTTACAG	2	0.8817204301075269	ACAGTG	AC	5	CA	4	1	11	ENSG00000149054	ENST00000278319.9	AGC	19	FALSE	FALSE	FALSE	FALSE	NGN	NA	NA
BE3	43.3298153	donor	38.21635884	43.3298153	TACTCACTGTAAACAGTTAC	2	0.8817204301075269	ACAGTG	AC	7	CA	6	1	11	ENSG00000149054	ENST00000278319.9	AGA	17	FALSE	FALSE	FALSE	FALSE	NGN	NA	NA
ABE	32.02638522	acceptor	NA	32.02638522	TTAGACATGAAGAGTATTTC	7	0.6239465271723337	TAGACA	NA	NA	TA	3	1	11	ENSG00000149054	ENST00000278319.9	TGG	20	TRUE	FALSE	FALSE	FALSE	NGN	NA	NA
BE3	23.01055409	donor	23.01055409	11.16886544	TCACCTGTGGTTTGCCTGTT	4	0.6899157221737867	CAGGTG	AC	4	CA	3	1	11	ENSG00000149054	ENST00000278319.9	CGT	20	FALSE	FALSE	FALSE	FALSE	NGN	NA	NA
BE3	32.02638522	donor	23.01055409	32.02638522	TTACCAAAAATAGTCTTCCT	6	0.6239465271723337	TTGGTA	AC	4	TA	3	1	11	ENSG00000149054	ENST00000278319.9	TGG	20	FALSE	FALSE	FALSE	FALSE	NGN	NA	NA
BE3	45.21372032	donor	13.32189974	45.21372032	TAATTCACCTGTGGTTTGCC	4	0.6899157221737867	CAGGTG	AC	8	CA	7	1	11	ENSG00000149054	ENST00000278319.9	TGT	16	FALSE	FALSE	FALSE	FALSE	NGN	NA	NA
BE3	12.24538259	acceptor	12.24538259	NA	GTCTAAAGAGAAATAAAAAA	7	0.6239465271723337	TAGACA	TC	2	NA	NA	1	11	ENSG00000149054	ENST00000278319.9	TGC	23	TRUE	FALSE	FALSE	FALSE	NGN	NA	NA
ABE	12.24538259	acceptor	NA	12.24538259	ATTTCTCTTTAGACATGAAG	7	0.6239465271723337	TAGACA	NA	NA	TA	11	1	11	ENSG00000149054	ENST00000278319.9	AGT	12	TRUE	FALSE	FALSE	FALSE	NGN	NA	NA
ABE	12.24538259	acceptor	NA	12.24538259	TAGACATGAAGAGTATTTCT	7	0.6239465271723337	TAGACA	NA	NA	TA	2	1	11	ENSG00000149054	ENST00000278319.9	GGA	21	TRUE	FALSE	FALSE	FALSE	NGN	NA	NA
BE3	21.93403694	donor	10.7651715	21.93403694	CACCTTTACGCAATGAATTC	5	0.6515547805870386	AAGGTG	AC	3	CA	2	1	11	ENSG00000149054	ENST00000278319.9	AGG	21	FALSE	FALSE	FALSE	FALSE	NGN	NA	NA
BE3	12.24538259	donor	10.7651715	12.24538259	TACCAAAAATAGTCTTCCTT	6	0.6239465271723337	TTGGTA	AC	3	TA	2	1	11	ENSG00000149054	ENST00000278319.9	GGT	21	FALSE	FALSE	FALSE	FALSE	NGN	NA	NA
BE3	51	donor	5.517150396	51	TATTCTTACCTTCATCTTCA	3	0.7137460040685848	AAGGTA	AC	9	TA	8	1	11	ENSG00000149054	ENST00000278319.9	AGC	15	FALSE	FALSE	FALSE	FALSE	NGN	NA	NA
