## Additional file 2 for "CRISPR-Cas9 cytidine and adenosine base editing of splice-sites mediates highly-efficient disruption of proteins in primary cells": protein_guides_1-95563_2018.09.06.tsv (part 185 of 370)

be	efficiency	splice_site	be_efficiency	abe_efficiency	guide	exon	position_score	full_motif	be_dinucleotide	be_position	abe_dinucleotide	abe_position	strand	chromosome_name	gene_id	id	pam	guide_position	last_exon	one_exon	upstream_utr_guide	downstream_utr_guide	pam_class	sa_seq_coord	sd_seq_coord
BE3	4.575197889	donor	4.575197889	0.807387863	ACCTGTGGTTTGCCTGTTCG	4	0.6899157221737867	CAGGTG	AC	2	CA	1	1	11	ENSG00000149054	ENST00000278319.9	TGA	22	FALSE	FALSE	FALSE	FALSE	NGN	NA	NA
BE3	4.575197889	donor	4.575197889	0.807387863	ACCTTTACGCAATGAATTCA	5	0.6515547805870386	AAGGTG	AC	2	CA	1	1	11	ENSG00000149054	ENST00000278319.9	GGT	22	FALSE	FALSE	FALSE	FALSE	NGN	NA	NA
BE3	8.073878628	donor	2.691292876	8.073878628	TAGAAACCACCTTTACGCAA	5	0.6515547805870386	AAGGTG	AC	10	CA	9	1	11	ENSG00000149054	ENST00000278319.9	TGA	14	FALSE	FALSE	FALSE	FALSE	NGN	NA	NA
BE3	48.98153034	donor	2.691292876	48.98153034	TCTGGTGTACAGAGTATAGG	7	0	TCTGTA	AC	10	TA	9	1	11	ENSG00000149054	ENST00000278319.9	AGA	14	TRUE	FALSE	FALSE	TRUE	NGN	NA	NA
ABE	2.556728232	acceptor	NA	2.556728232	TTATTTCTCTTTAGACATGA	7	0.6239465271723337	TAGACA	NA	NA	TA	13	1	11	ENSG00000149054	ENST00000278319.9	AGA	10	TRUE	FALSE	FALSE	FALSE	NGN	NA	NA
ABE	2.556728232	acceptor	NA	2.556728232	GACATGAAGAGTATTTCTGG	7	0.6239465271723337	TAGACA	NA	NA	TA	-1	1	11	ENSG00000149054	ENST00000278319.9	AGA	23	TRUE	FALSE	FALSE	FALSE	NGN	NA	NA
BE3	44.13720317	donor	44.13720317	18.30079156	CTCACTGTAAACAGTTACAG	2	0.7277591973244147	ACAGTG	AC	5	CA	4	1	11	ENSG00000149054	ENST00000610573.4	AGC	19	FALSE	FALSE	FALSE	FALSE	NGN	NA	NA
BE3	43.3298153	donor	38.21635884	43.3298153	TACTCACTGTAAACAGTTAC	2	0.7277591973244147	ACAGTG	AC	7	CA	6	1	11	ENSG00000149054	ENST00000610573.4	AGA	17	FALSE	FALSE	FALSE	FALSE	NGN	NA	NA
BE3	43.3298153	donor	38.21635884	43.3298153	TTCTCACCTTTCCAGGCATC	7	0.07290969899665556	AAGGTG	AC	7	CA	6	1	11	ENSG00000149054	ENST00000610573.4	TGA	17	FALSE	FALSE	FALSE	FALSE	NGN	NA	NA
BE3	23.01055409	donor	23.01055409	11.16886544	TCACCTGTGGTTTGCCTGTT	4	0.2862876254180602	CAGGTG	AC	4	CA	3	1	11	ENSG00000149054	ENST00000610573.4	CGT	20	FALSE	FALSE	FALSE	FALSE	NGN	NA	NA
BE3	32.02638522	donor	23.01055409	32.02638522	TTACCAAAAATAGTCTTCCT	6	0.1344481605351171	TTGGTA	AC	4	TA	3	1	11	ENSG00000149054	ENST00000610573.4	TGG	20	FALSE	FALSE	FALSE	FALSE	NGN	NA	NA
BE3	23.01055409	donor	23.01055409	11.16886544	TCACCTTTCCAGGCATCTGA	7	0.07290969899665556	AAGGTG	AC	4	CA	3	1	11	ENSG00000149054	ENST00000610573.4	AGA	20	FALSE	FALSE	FALSE	FALSE	NGN	NA	NA
ABE	18.30079156	acceptor	NA	18.30079156	TTCAGATGGAGTTTCCCTCT	8	0.07290969899665556	CAGATG	NA	NA	CA	4	1	11	ENSG00000149054	ENST00000610573.4	TGT	19	TRUE	FALSE	FALSE	FALSE	NGN	NA	NA
BE3	45.21372032	donor	13.32189974	45.21372032	TAATTCACCTGTGGTTTGCC	4	0.2862876254180602	CAGGTG	AC	8	CA	7	1	11	ENSG00000149054	ENST00000610573.4	TGT	16	FALSE	FALSE	FALSE	FALSE	NGN	NA	NA
BE3	21.93403694	donor	10.7651715	21.93403694	CACCTTTACGCAATGAATTC	5	0.1979933110367893	AAGGTG	AC	3	CA	2	1	11	ENSG00000149054	ENST00000610573.4	AGG	21	FALSE	FALSE	FALSE	FALSE	NGN	NA	NA
BE3	12.24538259	donor	10.7651715	12.24538259	TACCAAAAATAGTCTTCCTT	6	0.1344481605351171	TTGGTA	AC	3	TA	2	1	11	ENSG00000149054	ENST00000610573.4	GGT	21	FALSE	FALSE	FALSE	FALSE	NGN	NA	NA
BE3	51	donor	5.517150396	51	TATTCTTACCTTCATCTTCA	3	0.3411371237458194	AAGGTA	AC	9	TA	8	1	11	ENSG00000149054	ENST00000610573.4	AGC	15	FALSE	FALSE	FALSE	FALSE	NGN	NA	NA
BE3	4.575197889	donor	4.575197889	0.807387863	ACCTGTGGTTTGCCTGTTCG	4	0.2862876254180602	CAGGTG	AC	2	CA	1	1	11	ENSG00000149054	ENST00000610573.4	TGA	22	FALSE	FALSE	FALSE	FALSE	NGN	NA	NA
BE3	4.575197889	donor	4.575197889	0.807387863	ACCTTTACGCAATGAATTCA	5	0.1979933110367893	AAGGTG	AC	2	CA	1	1	11	ENSG00000149054	ENST00000610573.4	GGT	22	FALSE	FALSE	FALSE	FALSE	NGN	NA	NA
BE3	8.073878628	donor	2.691292876	8.073878628	TAGAAACCACCTTTACGCAA	5	0.1979933110367893	AAGGTG	AC	10	CA	9	1	11	ENSG00000149054	ENST00000610573.4	TGA	14	FALSE	FALSE	FALSE	FALSE	NGN	NA	NA
ABE	0.807387863	acceptor	NA	0.807387863	AGATGGAGTTTCCCTCTTGT	8	0.07290969899665556	CAGATG	NA	NA	CA	1	1	11	ENSG00000149054	ENST00000610573.4	TGC	22	TRUE	FALSE	FALSE	FALSE	NGN	NA	NA
ABE	51	acceptor	NA	51	CATCGATAGGGAGAACACAC	7	0.3331777881474568	TAGGGA	NA	NA	TA	8	1	11	ENSG00000149054	ENST00000636097.1	TGA	15	TRUE	FALSE	FALSE	FALSE	NGN	NA	NA
ABE	48.98153034	acceptor	NA	48.98153034	CGATAGGGAGAACACACTGA	7	0.3331777881474568	TAGGGA	NA	NA	TA	5	1	11	ENSG00000149054	ENST00000636097.1	AGG	18	TRUE	FALSE	FALSE	FALSE	NGN	NA	NA
BE3	44.13720317	donor	44.13720317	18.30079156	CTCACTGTAAACAGTTACAG	2	0.728418105459636	ACAGTG	AC	5	CA	4	1	11	ENSG00000149054	ENST00000636097.1	AGC	19	FALSE	FALSE	FALSE	FALSE	NGN	NA	NA
ABE	43.73350923	acceptor	NA	43.73350923	GATAGGGAGAACACACTGAA	7	0.3331777881474568	TAGGGA	NA	NA	TA	4	1	11	ENSG00000149054	ENST00000636097.1	GGA	19	TRUE	FALSE	FALSE	FALSE	NGN	NA	NA
BE3	43.3298153	acceptor	43.3298153	NA	TCTCCCTATCGATGTGAGGA	7	0.3331777881474568	TAGGGA	CC	6	NA	NA	1	11	ENSG00000149054	ENST00000636097.1	AGA	20	TRUE	FALSE	FALSE	FALSE	NGN	NA	NA
BE3	43.3298153	donor	38.21635884	43.3298153	TACTCACTGTAAACAGTTAC	2	0.728418105459636	ACAGTG	AC	7	CA	6	1	11	ENSG00000149054	ENST00000636097.1	AGA	17	FALSE	FALSE	FALSE	FALSE	NGN	NA	NA
BE3	43.3298153	donor	38.21635884	43.3298153	TTCTCACCTTTCCAGGCATC	6	0.3331777881474568	AAGGTG	AC	7	CA	6	1	11	ENSG00000149054	ENST00000636097.1	TGA	17	FALSE	FALSE	FALSE	FALSE	NGN	NA	NA
BE3	23.01055409	donor	23.01055409	11.16886544	TCACCTGTGGTTTGCCTGTT	4	0.42043863742417176	CAGGTG	AC	4	CA	3	1	11	ENSG00000149054	ENST00000636097.1	CGT	20	FALSE	FALSE	FALSE	FALSE	NGN	NA	NA
BE3	32.02638522	donor	23.01055409	32.02638522	TTACCAAAAATAGTCTTCCT	5	0.3761082594493701	TTGGTA	AC	4	TA	3	1	11	ENSG00000149054	ENST00000636097.1	TGG	20	FALSE	FALSE	FALSE	FALSE	NGN	NA	NA
BE3	23.01055409	donor	23.01055409	11.16886544	TCACCTTTCCAGGCATCTGA	6	0.3331777881474568	AAGGTG	AC	4	CA	3	1	11	ENSG00000149054	ENST00000636097.1	AGA	20	FALSE	FALSE	FALSE	FALSE	NGN	NA	NA
BE3	21.93403694	acceptor	21.93403694	NA	CCCTATCGATGTGAGGAAGA	7	0.3331777881474568	TAGGGA	CC	2	NA	NA	1	11	ENSG00000149054	ENST00000636097.1	AGG	23	TRUE	FALSE	FALSE	FALSE	NGN	NA	NA
BE3	45.21372032	donor	13.32189974	45.21372032	TAATTCACCTGTGGTTTGCC	4	0.42043863742417176	CAGGTG	AC	8	CA	7	1	11	ENSG00000149054	ENST00000636097.1	TGT	16	FALSE	FALSE	FALSE	FALSE	NGN	NA	NA
BE3	12.24538259	donor	10.7651715	12.24538259	TACCAAAAATAGTCTTCCTT	5	0.3761082594493701	TTGGTA	AC	3	TA	2	1	11	ENSG00000149054	ENST00000636097.1	GGT	21	FALSE	FALSE	FALSE	FALSE	NGN	NA	NA
BE3	8.073878628	acceptor	8.073878628	NA	TGTTCTCCCTATCGATGTGA	7	0.3331777881474568	TAGGGA	CC	9	NA	NA	1	11	ENSG00000149054	ENST00000636097.1	GGA	17	TRUE	FALSE	FALSE	FALSE	NGN	NA	NA
ABE	7.939313984	acceptor	NA	7.939313984	AGGGAGAACACACTGAAGGA	7	0.3331777881474568	TAGGGA	NA	NA	TA	1	1	11	ENSG00000149054	ENST00000636097.1	AGC	22	TRUE	FALSE	FALSE	FALSE	NGN	NA	NA
BE3	51	donor	5.517150396	51	TATTCTTACCTTCATCTTCA	3	0.45870275314979003	AAGGTA	AC	9	TA	8	1	11	ENSG00000149054	ENST00000636097.1	AGC	15	FALSE	FALSE	FALSE	FALSE	NGN	NA	NA
BE3	4.575197889	donor	4.575197889	0.807387863	ACCTGTGGTTTGCCTGTTCG	4	0.42043863742417176	CAGGTG	AC	2	CA	1	1	11	ENSG00000149054	ENST00000636097.1	TGA	22	FALSE	FALSE	FALSE	FALSE	NGN	NA	NA
BE3	2.960422164	acceptor	2.960422164	NA	GTGTTCTCCCTATCGATGTG	7	0.3331777881474568	TAGGGA	CC	10	NA	NA	1	11	ENSG00000149054	ENST00000636097.1	AGG	16	TRUE	FALSE	FALSE	FALSE	NGN	NA	NA
BE3	0.807387863	acceptor	0.807387863	NA	CCTATCGATGTGAGGAAGAA	7	0.3331777881474568	TAGGGA	CC	1	NA	NA	1	11	ENSG00000149054	ENST00000636097.1	GGT	24	TRUE	FALSE	FALSE	FALSE	NGN	NA	NA
ABE	51	acceptor	NA	51	CATTTATAGGGCTTTTCTCC	7	0.40737369139736	TAGGGC	NA	NA	TA	8	1	11	ENSG00000149054	ENST00000636606.1	TGT	15	TRUE	FALSE	FALSE	FALSE	NGN	NA	NA
BE3	44.13720317	donor	44.13720317	18.30079156	CTCACTGTAAACAGTTACAG	2	0.7969959035047792	ACAGTG	AC	5	CA	4	1	11	ENSG00000149054	ENST00000636606.1	AGC	19	FALSE	FALSE	FALSE	FALSE	NGN	NA	NA
ABE	43.73350923	acceptor	NA	43.73350923	TATAGGGCTTTTCTCCTGTA	7	0.40737369139736	TAGGGC	NA	NA	TA	4	1	11	ENSG00000149054	ENST00000636606.1	TGG	19	TRUE	FALSE	FALSE	FALSE	NGN	NA	NA
BE3	41.176781	acceptor	41.176781	NA	AGCCCTATAAATGTCATGAT	7	0.40737369139736	TAGGGC	CC	5	NA	NA	1	11	ENSG00000149054	ENST00000636606.1	TGT	21	TRUE	FALSE	FALSE	FALSE	NGN	NA	NA
BE3	43.3298153	donor	38.21635884	43.3298153	TACTCACTGTAAACAGTTAC	2	0.7969959035047792	ACAGTG	AC	7	CA	6	1	11	ENSG00000149054	ENST00000636606.1	AGA	17	FALSE	FALSE	FALSE	FALSE	NGN	NA	NA
BE3	43.3298153	donor	38.21635884	43.3298153	TTCTCACCTTTCCAGGCATC	5	0.4547109695038689	AAGGTG	AC	7	CA	6	1	11	ENSG00000149054	ENST00000636606.1	TGA	17	FALSE	FALSE	FALSE	FALSE	NGN	NA	NA
ABE	32.02638522	acceptor	NA	32.02638522	ATAGGGCTTTTCTCCTGTAT	7	0.40737369139736	TAGGGC	NA	NA	TA	3	1	11	ENSG00000149054	ENST00000636606.1	GGA	20	TRUE	FALSE	FALSE	FALSE	NGN	NA	NA
BE3	23.01055409	donor	23.01055409	11.16886544	TCACCTGTGGTTTGCCTGTT	4	0.49658625398270373	CAGGTG	AC	4	CA	3	1	11	ENSG00000149054	ENST00000636606.1	CGT	20	FALSE	FALSE	FALSE	FALSE	NGN	NA	NA
BE3	23.01055409	donor	23.01055409	11.16886544	TCACCTTTCCAGGCATCTGA	5	0.4547109695038689	AAGGTG	AC	4	CA	3	1	11	ENSG00000149054	ENST00000636606.1	AGA	20	FALSE	FALSE	FALSE	FALSE	NGN	NA	NA
BE3	32.02638522	donor	23.01055409	32.02638522	TTACTTTACCAAGATGTGAT	6	0.40737369139736	AAAGTA	AC	4	TA	3	1	11	ENSG00000149054	ENST00000636606.1	TGA	20	FALSE	FALSE	FALSE	FALSE	NGN	NA	NA
BE3	21.93403694	acceptor	21.93403694	NA	CCCTATAAATGTCATGATTG	7	0.40737369139736	TAGGGC	CC	2	NA	NA	1	11	ENSG00000149054	ENST00000636606.1	TGG	23	TRUE	FALSE	FALSE	FALSE	NGN	NA	NA
BE3	45.21372032	donor	13.32189974	45.21372032	TAATTCACCTGTGGTTTGCC	4	0.49658625398270373	CAGGTG	AC	8	CA	7	1	11	ENSG00000149054	ENST00000636606.1	TGT	16	FALSE	FALSE	FALSE	FALSE	NGN	NA	NA
BE3	51	donor	13.32189974	51	TGGCTTACTTTACCAAGATG	6	0.40737369139736	AAAGTA	AC	8	TA	7	1	11	ENSG00000149054	ENST00000636606.1	TGA	16	FALSE	FALSE	FALSE	FALSE	NGN	NA	NA
BE3	8.073878628	acceptor	8.073878628	NA	GAAAAGCCCTATAAATGTCA	7	0.40737369139736	TAGGGC	CC	9	NA	NA	1	11	ENSG00000149054	ENST00000636606.1	TGA	17	TRUE	FALSE	FALSE	FALSE	NGN	NA	NA
BE3	51	donor	5.517150396	51	TATTCTTACCTTCATCTTCA	3	0.5339098771051434	AAGGTA	AC	9	TA	8	1	11	ENSG00000149054	ENST00000636606.1	AGC	15	FALSE	FALSE	FALSE	FALSE	NGN	NA	NA
BE3	4.575197889	donor	4.575197889	0.807387863	ACCTGTGGTTTGCCTGTTCG	4	0.49658625398270373	CAGGTG	AC	2	CA	1	1	11	ENSG00000149054	ENST00000636606.1	TGA	22	FALSE	FALSE	FALSE	FALSE	NGN	NA	NA
BE3	48.98153034	donor	2.691292876	48.98153034	AGTGGCTTACTTTACCAAGA	6	0.40737369139736	AAAGTA	AC	10	TA	9	1	11	ENSG00000149054	ENST00000636606.1	TGT	14	FALSE	FALSE	FALSE	FALSE	NGN	NA	NA
BE3	0.807387863	acceptor	0.807387863	NA	CCTATAAATGTCATGATTGT	7	0.40737369139736	TAGGGC	CC	1	NA	NA	1	11	ENSG00000149054	ENST00000636606.1	GGA	24	TRUE	FALSE	FALSE	FALSE	NGN	NA	NA
ABE	32.02638522	acceptor	NA	32.02638522	TTAGACATGAAGAGTATTTC	6	0.6637957551522609	TAGACA	NA	NA	TA	3	1	11	ENSG00000149054	ENST00000414517.6	TGG	20	TRUE	FALSE	FALSE	FALSE	NGN	NA	NA
BE3	23.01055409	donor	23.01055409	11.16886544	TCACCTGTGGTTTGCCTGTT	3	0.7336204244847739	CAGGTG	AC	4	CA	3	1	11	ENSG00000149054	ENST00000414517.6	CGT	20	FALSE	FALSE	FALSE	FALSE	NGN	NA	NA
BE3	32.02638522	donor	23.01055409	32.02638522	TTACCAAAAATAGTCTTCCT	5	0.6637957551522609	TTGGTA	AC	4	TA	3	1	11	ENSG00000149054	ENST00000414517.6	TGG	20	FALSE	FALSE	FALSE	FALSE	NGN	NA	NA
BE3	45.21372032	donor	13.32189974	45.21372032	TAATTCACCTGTGGTTTGCC	3	0.7336204244847739	CAGGTG	AC	8	CA	7	1	11	ENSG00000149054	ENST00000414517.6	TGT	16	FALSE	FALSE	FALSE	FALSE	NGN	NA	NA
BE3	12.24538259	acceptor	12.24538259	NA	GTCTAAAGAGAAATAAAAAA	6	0.6637957551522609	TAGACA	TC	2	NA	NA	1	11	ENSG00000149054	ENST00000414517.6	TGC	23	TRUE	FALSE	FALSE	FALSE	NGN	NA	NA
ABE	12.24538259	acceptor	NA	12.24538259	ATTTCTCTTTAGACATGAAG	6	0.6637957551522609	TAGACA	NA	NA	TA	11	1	11	ENSG00000149054	ENST00000414517.6	AGT	12	TRUE	FALSE	FALSE	FALSE	NGN	NA	NA
ABE	12.24538259	acceptor	NA	12.24538259	TAGACATGAAGAGTATTTCT	6	0.6637957551522609	TAGACA	NA	NA	TA	2	1	11	ENSG00000149054	ENST00000414517.6	GGA	21	TRUE	FALSE	FALSE	FALSE	NGN	NA	NA
BE3	21.93403694	donor	10.7651715	21.93403694	CACCTTTACGCAATGAATTC	4	0.6930175330667487	AAGGTG	AC	3	CA	2	1	11	ENSG00000149054	ENST00000414517.6	AGG	21	FALSE	FALSE	FALSE	FALSE	NGN	NA	NA
BE3	12.24538259	donor	10.7651715	12.24538259	TACCAAAAATAGTCTTCCTT	5	0.6637957551522609	TTGGTA	AC	3	TA	2	1	11	ENSG00000149054	ENST00000414517.6	GGT	21	FALSE	FALSE	FALSE	FALSE	NGN	NA	NA
BE3	51	donor	5.517150396	51	TATTCTTACCTTCATCTTCA	2	0.7588434327899107	AAGGTA	AC	9	TA	8	1	11	ENSG00000149054	ENST00000414517.6	AGC	15	FALSE	FALSE	FALSE	FALSE	NGN	NA	NA
BE3	4.575197889	donor	4.575197889	0.807387863	ACCTGTGGTTTGCCTGTTCG	3	0.7336204244847739	CAGGTG	AC	2	CA	1	1	11	ENSG00000149054	ENST00000414517.6	TGA	22	FALSE	FALSE	FALSE	FALSE	NGN	NA	NA
BE3	4.575197889	donor	4.575197889	0.807387863	ACCTTTACGCAATGAATTCA	4	0.6930175330667487	AAGGTG	AC	2	CA	1	1	11	ENSG00000149054	ENST00000414517.6	GGT	22	FALSE	FALSE	FALSE	FALSE	NGN	NA	NA
BE3	8.073878628	donor	2.691292876	8.073878628	TAGAAACCACCTTTACGCAA	4	0.6930175330667487	AAGGTG	AC	10	CA	9	1	11	ENSG00000149054	ENST00000414517.6	TGA	14	FALSE	FALSE	FALSE	FALSE	NGN	NA	NA
ABE	2.556728232	acceptor	NA	2.556728232	TTATTTCTCTTTAGACATGA	6	0.6637957551522609	TAGACA	NA	NA	TA	13	1	11	ENSG00000149054	ENST00000414517.6	AGA	10	TRUE	FALSE	FALSE	FALSE	NGN	NA	NA
ABE	2.556728232	acceptor	NA	2.556728232	GACATGAAGAGTATTTCTGG	6	0.6637957551522609	TAGACA	NA	NA	TA	-1	1	11	ENSG00000149054	ENST00000414517.6	AGA	23	TRUE	FALSE	FALSE	FALSE	NGN	NA	NA
BE3	43.3298153	donor	38.21635884	43.3298153	TTCTCACCTTTCCAGGCATC	5	0.36187050359712225	AAGGTG	AC	7	CA	6	1	11	ENSG00000149054	ENST00000529903.1	TGA	17	FALSE	FALSE	FALSE	FALSE	NGN	NA	NA
BE3	23.01055409	donor	23.01055409	11.16886544	TCACCTGTGGTTTGCCTGTT	2	0.5913669064748202	CAGGTG	AC	4	CA	3	1	11	ENSG00000149054	ENST00000529903.1	CGT	20	FALSE	FALSE	FALSE	FALSE	NGN	NA	NA
BE3	32.02638522	donor	23.01055409	32.02638522	TTACCAAAAATAGTCTTCCT	4	0.42805755395683454	TTGGTA	AC	4	TA	3	1	11	ENSG00000149054	ENST00000529903.1	TGG	20	FALSE	FALSE	FALSE	FALSE	NGN	NA	NA
BE3	23.01055409	donor	23.01055409	11.16886544	TCACCTTTCCAGGCATCTGA	5	0.36187050359712225	AAGGTG	AC	4	CA	3	1	11	ENSG00000149054	ENST00000529903.1	AGA	20	FALSE	FALSE	FALSE	FALSE	NGN	NA	NA
ABE	18.30079156	acceptor	NA	18.30079156	TTCAGATGGAGTTTCCCTCT	6	0.36187050359712225	CAGATG	NA	NA	CA	4	1	11	ENSG00000149054	ENST00000529903.1	TGT	19	TRUE	FALSE	FALSE	FALSE	NGN	NA	NA
BE3	45.21372032	donor	13.32189974	45.21372032	TAATTCACCTGTGGTTTGCC	2	0.5913669064748202	CAGGTG	AC	8	CA	7	1	11	ENSG00000149054	ENST00000529903.1	TGT	16	FALSE	FALSE	FALSE	FALSE	NGN	NA	NA
BE3	21.93403694	donor	10.7651715	21.93403694	CACCTTTACGCAATGAATTC	3	0.49640287769784175	AAGGTG	AC	3	CA	2	1	11	ENSG00000149054	ENST00000529903.1	AGG	21	FALSE	FALSE	FALSE	FALSE	NGN	NA	NA
BE3	12.24538259	donor	10.7651715	12.24538259	TACCAAAAATAGTCTTCCTT	4	0.42805755395683454	TTGGTA	AC	3	TA	2	1	11	ENSG00000149054	ENST00000529903.1	GGT	21	FALSE	FALSE	FALSE	FALSE	NGN	NA	NA
BE3	4.575197889	donor	4.575197889	0.807387863	ACCTGTGGTTTGCCTGTTCG	2	0.5913669064748202	CAGGTG	AC	2	CA	1	1	11	ENSG00000149054	ENST00000529903.1	TGA	22	FALSE	FALSE	FALSE	FALSE	NGN	NA	NA
BE3	4.575197889	donor	4.575197889	0.807387863	ACCTTTACGCAATGAATTCA	3	0.49640287769784175	AAGGTG	AC	2	CA	1	1	11	ENSG00000149054	ENST00000529903.1	GGT	22	FALSE	FALSE	FALSE	FALSE	NGN	NA	NA
BE3	8.073878628	donor	2.691292876	8.073878628	TAGAAACCACCTTTACGCAA	3	0.49640287769784175	AAGGTG	AC	10	CA	9	1	11	ENSG00000149054	ENST00000529903.1	TGA	14	FALSE	FALSE	FALSE	FALSE	NGN	NA	NA
ABE	0.807387863	acceptor	NA	0.807387863	AGATGGAGTTTCCCTCTTGT	6	0.36187050359712225	CAGATG	NA	NA	CA	1	1	11	ENSG00000149054	ENST00000529903.1	TGC	22	TRUE	FALSE	FALSE	FALSE	NGN	NA	NA
BE3	51	acceptor	51	NA	AGTTTTCTAGAAAAATAAAA	3	0.8353248693054518	TAGAAA	TC	7	NA	NA	-1	11	ENSG00000149050	ENST00000278314.4	AGA	19	TRUE	FALSE	FALSE	FALSE	NGN	NA	NA
ABE	51	acceptor	NA	51	TTTTCTAGAAAACTGGAATG	3	0.8353248693054518	TAGAAA	NA	NA	TA	7	-1	11	ENSG00000149050	ENST00000278314.4	AGA	16	TRUE	FALSE	FALSE	FALSE	NGN	NA	NA
ABE	48.98153034	acceptor	NA	48.98153034	ATTTTTCTAGAAAACTGGAA	3	0.8353248693054518	TAGAAA	NA	NA	TA	9	-1	11	ENSG00000149050	ENST00000278314.4	TGA	14	TRUE	FALSE	FALSE	FALSE	NGN	NA	NA
ABE	48.98153034	acceptor	NA	48.98153034	TTCTAGAAAACTGGAATGAG	3	0.8353248693054518	TAGAAA	NA	NA	TA	5	-1	11	ENSG00000149050	ENST00000278314.4	AGC	18	TRUE	FALSE	FALSE	FALSE	NGN	NA	NA
BE3	32.02638522	donor	23.01055409	32.02638522	TTACCTACTGACATGACATT	2	0.8353248693054518	TAGGTA	AC	4	TA	3	-1	11	ENSG00000149050	ENST00000278314.4	TGT	20	FALSE	FALSE	FALSE	FALSE	NGN	NA	NA
BE3	7.939313984	donor	4.575197889	7.939313984	ACCTACTGACATGACATTTG	2	0.8353248693054518	TAGGTA	AC	2	TA	1	-1	11	ENSG00000149050	ENST00000278314.4	TGT	22	FALSE	FALSE	FALSE	FALSE	NGN	NA	NA
ABE	2.556728232	acceptor	NA	2.556728232	TTTTATTTTTCTAGAAAACT	3	0.8353248693054518	TAGAAA	NA	NA	TA	13	-1	11	ENSG00000149050	ENST00000278314.4	GGA	10	TRUE	FALSE	FALSE	FALSE	NGN	NA	NA
BE3	51	acceptor	51	NA	AGTTTTCTAGAAAAATAAAA	4	0.8569194683346364	TAGAAA	TC	7	NA	NA	-1	11	ENSG00000149050	ENST00000536068.5	AGA	19	TRUE	FALSE	FALSE	FALSE	NGN	NA	NA
ABE	51	acceptor	NA	51	TTTTCTAGAAAACTGGAATG	4	0.8569194683346364	TAGAAA	NA	NA	TA	7	-1	11	ENSG00000149050	ENST00000536068.5	AGA	16	TRUE	FALSE	FALSE	FALSE	NGN	NA	NA
ABE	48.98153034	acceptor	NA	48.98153034	ATTTTTCTAGAAAACTGGAA	4	0.8569194683346364	TAGAAA	NA	NA	TA	9	-1	11	ENSG00000149050	ENST00000536068.5	TGA	14	TRUE	FALSE	FALSE	FALSE	NGN	NA	NA
ABE	48.98153034	acceptor	NA	48.98153034	TTCTAGAAAACTGGAATGAG	4	0.8569194683346364	TAGAAA	NA	NA	TA	5	-1	11	ENSG00000149050	ENST00000536068.5	AGC	18	TRUE	FALSE	FALSE	FALSE	NGN	NA	NA
BE3	32.02638522	donor	23.01055409	32.02638522	TTACCTGTAAAATGGGGGCA	2	0.9124315871774824	CAGGTA	AC	4	TA	3	-1	11	ENSG00000149050	ENST00000536068.5	TGA	20	FALSE	FALSE	FALSE	FALSE	NGN	NA	NA
BE3	32.02638522	donor	23.01055409	32.02638522	TTACCTACTGACATGACATT	3	0.8569194683346364	TAGGTA	AC	4	TA	3	-1	11	ENSG00000149050	ENST00000536068.5	TGT	20	FALSE	FALSE	FALSE	FALSE	NGN	NA	NA
BE3	51	donor	13.32189974	51	TTCCTTACCTGTAAAATGGG	2	0.9124315871774824	CAGGTA	AC	8	TA	7	-1	11	ENSG00000149050	ENST00000536068.5	GGC	16	FALSE	FALSE	FALSE	FALSE	NGN	NA	NA
BE3	51	donor	5.517150396	51	TTTCCTTACCTGTAAAATGG	2	0.9124315871774824	CAGGTA	AC	9	TA	8	-1	11	ENSG00000149050	ENST00000536068.5	GGG	15	FALSE	FALSE	FALSE	FALSE	NGN	NA	NA
BE3	7.939313984	donor	4.575197889	7.939313984	ACCTGTAAAATGGGGGCATG	2	0.9124315871774824	CAGGTA	AC	2	TA	1	-1	11	ENSG00000149050	ENST00000536068.5	AGC	22	FALSE	FALSE	FALSE	FALSE	NGN	NA	NA
BE3	7.939313984	donor	4.575197889	7.939313984	ACCTACTGACATGACATTTG	3	0.8569194683346364	TAGGTA	AC	2	TA	1	-1	11	ENSG00000149050	ENST00000536068.5	TGT	22	FALSE	FALSE	FALSE	FALSE	NGN	NA	NA
BE3	48.98153034	donor	2.691292876	48.98153034	GTTTCCTTACCTGTAAAATG	2	0.9124315871774824	CAGGTA	AC	10	TA	9	-1	11	ENSG00000149050	ENST00000536068.5	GGG	14	FALSE	FALSE	FALSE	FALSE	NGN	NA	NA
ABE	2.556728232	acceptor	NA	2.556728232	TTTTATTTTTCTAGAAAACT	4	0.8569194683346364	TAGAAA	NA	NA	TA	13	-1	11	ENSG00000149050	ENST00000536068.5	GGA	10	TRUE	FALSE	FALSE	FALSE	NGN	NA	NA
ABE	45.21372032	acceptor	NA	45.21372032	TTTCTCAGGTTGTGCAAAGA	12	0.03733407079646023	CAGGTT	NA	NA	CA	7	1	11	ENSG00000158077	ENST00000299481.4	GGC	16	TRUE	FALSE	FALSE	FALSE	NGN	NA	NA
BE3	44.13720317	donor	44.13720317	43.73350923	CTTACCAAGTGTTAGTTGGG	4	0.36393805309734517	TTGGTA	AC	5	TA	4	1	11	ENSG00000158077	ENST00000299481.4	AGG	19	FALSE	FALSE	FALSE	FALSE	NGN	NA	NA
BE3	53.69129288	donor	38.21635884	53.69129288	CACTTACCAAGTGTTAGTTG	4	0.36393805309734517	TTGGTA	AC	7	TA	6	1	11	ENSG00000158077	ENST00000299481.4	GGA	17	FALSE	FALSE	FALSE	FALSE	NGN	NA	NA
BE3	43.3298153	donor	38.21635884	43.3298153	AACTCACCCGAGCCTCTGAA	10	0.08434734513274333	CGGGTG	AC	7	CA	6	1	11	ENSG00000158077	ENST00000299481.4	TGT	17	FALSE	FALSE	FALSE	FALSE	NGN	NA	NA
BE3	41.176781	donor	26.91292876	41.176781	ACTCACCCAGCACTGCCTCC	3	0.8053097345132744	TGGGTG	AC	6	CA	5	1	11	ENSG00000158077	ENST00000299481.4	TGA	18	FALSE	FALSE	FALSE	FALSE	NGN	NA	NA
BE3	48.98153034	donor	26.91292876	48.98153034	ACTTACACAAGGCTCTTCAG	8	0.17837389380530977	TGTGTA	AC	6	TA	5	1	11	ENSG00000158077	ENST00000299481.4	AGT	18	FALSE	FALSE	FALSE	FALSE	NGN	NA	NA
BE3	23.01055409	donor	23.01055409	11.16886544	TCACAGTTGATCTCTTCTTT	2	0.8249446902654867	ACTGTG	AC	4	CA	3	1	11	ENSG00000158077	ENST00000299481.4	CGC	20	FALSE	FALSE	FALSE	FALSE	NGN	NA	NA
BE3	32.02638522	donor	23.01055409	32.02638522	TTACCAAGTGTTAGTTGGGA	4	0.36393805309734517	TTGGTA	AC	4	TA	3	1	11	ENSG00000158077	ENST00000299481.4	GGC	20	FALSE	FALSE	FALSE	FALSE	NGN	NA	NA
BE3	17.08970976	acceptor	17.08970976	NA	GCACAACCTGAGAAAACAAG	12	0.03733407079646023	CAGGTT	CC	8	NA	NA	1	11	ENSG00000158077	ENST00000299481.4	GGA	18	TRUE	FALSE	FALSE	FALSE	NGN	NA	NA
ABE	17.08970976	acceptor	NA	17.08970976	TTTTCTCAGGTTGTGCAAAG	12	0.03733407079646023	CAGGTT	NA	NA	CA	8	1	11	ENSG00000158077	ENST00000299481.4	AGG	15	TRUE	FALSE	FALSE	FALSE	NGN	NA	NA
BE3	51	donor	13.32189974	51	ACACTTACCAAGTGTTAGTT	4	0.36393805309734517	TTGGTA	AC	8	TA	7	1	11	ENSG00000158077	ENST00000299481.4	GGG	16	FALSE	FALSE	FALSE	FALSE	NGN	NA	NA
BE3	51	donor	13.32189974	51	AGACTTACAGTAGCTTTTGT	5	0.31858407079646023	ACTGTA	AC	8	TA	7	1	11	ENSG00000158077	ENST00000299481.4	AGT	16	FALSE	FALSE	FALSE	FALSE	NGN	NA	NA
BE3	51	donor	13.32189974	51	AAGCTTACCTGAGAGTCTGT	6	0.2724004424778761	CAGGTA	AC	8	TA	7	1	11	ENSG00000158077	ENST00000299481.4	AGT	16	FALSE	FALSE	FALSE	FALSE	NGN	NA	NA
BE3	45.21372032	donor	13.32189974	45.21372032	ACACTCACGACAGTCTCTCT	7	0.22538716814159288	GTCGTG	AC	8	CA	7	1	11	ENSG00000158077	ENST00000299481.4	AGA	16	FALSE	FALSE	FALSE	FALSE	NGN	NA	NA
BE3	51	donor	13.32189974	51	ACACTTACACAAGGCTCTTC	8	0.17837389380530977	TGTGTA	AC	8	TA	7	1	11	ENSG00000158077	ENST00000299481.4	AGA	16	FALSE	FALSE	FALSE	FALSE	NGN	NA	NA
BE3	51	donor	13.32189974	51	AAACCTACTCCAAGTCCTGA	9	0.13136061946902655	GGAGTA	AC	8	TA	7	1	11	ENSG00000158077	ENST00000299481.4	AGA	16	FALSE	FALSE	FALSE	FALSE	NGN	NA	NA
BE3	51	donor	13.32189974	51	AGACTTACCCTAGAACTTGT	11	0.03733407079646023	AGGGTA	AC	8	TA	7	1	11	ENSG00000158077	ENST00000299481.4	AGT	16	FALSE	FALSE	FALSE	FALSE	NGN	NA	NA
BE3	8.073878628	acceptor	8.073878628	NA	TGCACAACCTGAGAAAACAA	12	0.03733407079646023	CAGGTT	CC	9	NA	NA	1	11	ENSG00000158077	ENST00000299481.4	GGG	17	TRUE	FALSE	FALSE	FALSE	NGN	NA	NA
BE3	51	donor	5.517150396	51	CACACTTACCAAGTGTTAGT	4	0.36393805309734517	TTGGTA	AC	9	TA	8	1	11	ENSG00000158077	ENST00000299481.4	TGG	15	FALSE	FALSE	FALSE	FALSE	NGN	NA	NA
BE3	2.960422164	acceptor	2.960422164	NA	TTGCACAACCTGAGAAAACA	12	0.03733407079646023	CAGGTT	CC	10	NA	NA	1	11	ENSG00000158077	ENST00000299481.4	AGG	16	TRUE	FALSE	FALSE	FALSE	NGN	NA	NA
ABE	2.960422164	acceptor	NA	2.960422164	TGTTTTCTCAGGTTGTGCAA	12	0.03733407079646023	CAGGTT	NA	NA	CA	10	1	11	ENSG00000158077	ENST00000299481.4	AGA	13	TRUE	FALSE	FALSE	FALSE	NGN	NA	NA
ABE	0.807387863	acceptor	NA	0.807387863	AGGTTGTGCAAAGAGGCATT	12	0.03733407079646023	CAGGTT	NA	NA	CA	1	1	11	ENSG00000158077	ENST00000299481.4	TGA	22	TRUE	FALSE	FALSE	FALSE	NGN	NA	NA
NA	NA	NA	NA	NA	NA	NA	NA	NA	NA	NA	NA	NA	NA	NA	ENSG00000170748	ENST00000306904.6	NA	NA	NA	TRUE	NA	NA	NA	NA	NA
ABE	51	acceptor	NA	51	TCTTCCTAGGGGAGGAAGAA	9	0.1717026378896882	TAGGGG	NA	NA	TA	8	1	11	ENSG00000170743	ENST00000524820.6	GGG	15	TRUE	FALSE	FALSE	FALSE	NGN	NA	NA
ABE	51	acceptor	NA	51	CTTCCTAGGGGAGGAAGAAG	9	0.1717026378896882	TAGGGG	NA	NA	TA	7	1	11	ENSG00000170743	ENST00000524820.6	GGT	16	TRUE	FALSE	FALSE	FALSE	NGN	NA	NA
ABE	48.98153034	acceptor	NA	48.98153034	ATCTTCCTAGGGGAGGAAGA	9	0.1717026378896882	TAGGGG	NA	NA	TA	9	1	11	ENSG00000170743	ENST00000524820.6	AGG	14	TRUE	FALSE	FALSE	FALSE	NGN	NA	NA
BE3	44.13720317	donor	44.13720317	0.941952507	CTGACCGGGCCGACGAGGTT	2	0.7654676258992805	CCGGTC	AC	5	GA	4	1	11	ENSG00000170743	ENST00000524820.6	GGC	19	FALSE	FALSE	FALSE	FALSE	NGN	NA	NA
BE3	44.13720317	donor	44.13720317	18.30079156	CCCACCTGATGCTCCTGTTA	5	0.3731414868105516	CAGGTG	AC	5	CA	4	1	11	ENSG00000170743	ENST00000524820.6	TGT	19	FALSE	FALSE	FALSE	FALSE	NGN	NA	NA
BE3	43.3298153	acceptor	43.3298153	NA	CTCCCCTAGGAAGATTTCTC	9	0.1717026378896882	TAGGGG	CC	6	NA	NA	1	11	ENSG00000170743	ENST00000524820.6	AGA	20	TRUE	FALSE	FALSE	FALSE	NGN	NA	NA
BE3	53.69129288	donor	38.21635884	53.69129288	TACCTACTGCTGTCAGAGTC	4	0.43069544364508394	GCAGTA	AC	7	TA	6	1	11	ENSG00000170743	ENST00000524820.6	AGG	17	FALSE	FALSE	FALSE	FALSE	NGN	NA	NA
BE3	43.3298153	donor	38.21635884	43.3298153	ATCTCACCGGTCATAGTCCA	6	0.291127098321343	CCGGTG	AC	7	CA	6	1	11	ENSG00000170743	ENST00000524820.6	TGA	17	FALSE	FALSE	FALSE	FALSE	NGN	NA	NA
BE3	53.69129288	donor	38.21635884	53.69129288	GTCTTACCTCCACCAGGGAA	7	0.22925659472422066	GAGGTA	AC	7	TA	6	1	11	ENSG00000170743	ENST00000524820.6	TGC	17	FALSE	FALSE	FALSE	FALSE	NGN	NA	NA
BE3	26.91292876	donor	26.91292876	8.612137203	ACTGACCGGGCCGACGAGGT	2	0.7654676258992805	CCGGTC	AC	6	GA	5	1	11	ENSG00000170743	ENST00000524820.6	TGG	18	FALSE	FALSE	FALSE	FALSE	NGN	NA	NA
BE3	41.176781	donor	26.91292876	41.176781	ACTCACATTGGTGACATATT	3	0.5035971223021583	AATGTG	AC	6	CA	5	1	11	ENSG00000170743	ENST00000524820.6	CGA	18	FALSE	FALSE	FALSE	FALSE	NGN	NA	NA
BE3	48.98153034	donor	26.91292876	48.98153034	ACCTACTGCTGTCAGAGTCA	4	0.43069544364508394	GCAGTA	AC	6	TA	5	1	11	ENSG00000170743	ENST00000524820.6	GGT	18	FALSE	FALSE	FALSE	FALSE	NGN	NA	NA
BE3	21.93403694	donor	10.7651715	21.93403694	CACCGGTCATAGTCCATGAC	6	0.291127098321343	CCGGTG	AC	3	CA	2	1	11	ENSG00000170743	ENST00000524820.6	TGC	21	FALSE	FALSE	FALSE	FALSE	NGN	NA	NA
BE3	12.24538259	donor	10.7651715	12.24538259	TACCTCCACCAGGGAATGCC	7	0.22925659472422066	GAGGTA	AC	3	TA	2	1	11	ENSG00000170743	ENST00000524820.6	AGT	21	FALSE	FALSE	FALSE	FALSE	NGN	NA	NA
ABE	7.939313984	acceptor	NA	7.939313984	GAAATCTTCCTAGGGGAGGA	9	0.1717026378896882	TAGGGG	NA	NA	TA	12	1	11	ENSG00000170743	ENST00000524820.6	AGA	11	TRUE	FALSE	FALSE	FALSE	NGN	NA	NA
BE3	5.517150396	donor	5.517150396	5.248021108	ATTACTGACCGGGCCGACGA	2	0.7654676258992805	CCGGTC	AC	9	GA	8	1	11	ENSG00000170743	ENST00000524820.6	GGT	15	FALSE	FALSE	FALSE	FALSE	NGN	NA	NA
BE3	51	donor	5.517150396	51	AAGACCTACCTGCACCAATG	8	0.1717026378896882	CAGGTA	AC	9	TA	8	1	11	ENSG00000170743	ENST00000524820.6	TGA	15	FALSE	FALSE	FALSE	FALSE	NGN	NA	NA
BE3	7.939313984	donor	4.575197889	7.939313984	ACCTGCACCAATGTGAAAAA	8	0.1717026378896882	CAGGTA	AC	2	TA	1	1	11	ENSG00000170743	ENST00000524820.6	AGG	22	FALSE	FALSE	FALSE	FALSE	NGN	NA	NA
BE3	2.691292876	donor	2.691292876	1.480211082	CATTACTGACCGGGCCGACG	2	0.7654676258992805	CCGGTC	AC	10	GA	9	1	11	ENSG00000170743	ENST00000524820.6	AGG	14	FALSE	FALSE	FALSE	FALSE	NGN	NA	NA
BE3	8.073878628	donor	2.691292876	8.073878628	AATGCCCCACCTGATGCTCC	5	0.3731414868105516	CAGGTG	AC	10	CA	9	1	11	ENSG00000170743	ENST00000524820.6	TGT	14	FALSE	FALSE	FALSE	FALSE	NGN	NA	NA
ABE	2.556728232	acceptor	NA	2.556728232	GGGGAGGAAGAAGGGTTTCC	9	0.1717026378896882	TAGGGG	NA	NA	TA	-1	1	11	ENSG00000170743	ENST00000524820.6	AGC	23	TRUE	FALSE	FALSE	FALSE	NGN	NA	NA
ABE	45.21372032	acceptor	NA	45.21372032	TCCTGCAGAAACGATGACCA	7	0.5699088145896656	CAGAAA	NA	NA	CA	7	1	11	ENSG00000170743	ENST00000318881.10	TGG	16	TRUE	FALSE	FALSE	FALSE	NGN	NA	NA
BE3	44.13720317	donor	44.13720317	0.941952507	CTGACCGGGCCGACGAGGTT	2	0.8145896656534954	CCGGTC	AC	5	GA	4	1	11	ENSG00000170743	ENST00000318881.10	GGC	19	FALSE	FALSE	FALSE	FALSE	NGN	NA	NA
BE3	44.13720317	donor	44.13720317	18.30079156	CCCACCTGATGCTCCTGTTA	4	0.6458966565349544	CAGGTG	AC	5	CA	4	1	11	ENSG00000170743	ENST00000318881.10	TGT	19	FALSE	FALSE	FALSE	FALSE	NGN	NA	NA
ABE	43.3298153	acceptor	NA	43.3298153	CCTGCAGAAACGATGACCAT	7	0.5699088145896656	CAGAAA	NA	NA	CA	6	1	11	ENSG00000170743	ENST00000318881.10	GGG	17	TRUE	FALSE	FALSE	FALSE	NGN	NA	NA
ABE	41.176781	acceptor	NA	41.176781	CTGCAGAAACGATGACCATG	7	0.5699088145896656	CAGAAA	NA	NA	CA	5	1	11	ENSG00000170743	ENST00000318881.10	GGT	18	TRUE	FALSE	FALSE	FALSE	NGN	NA	NA
BE3	43.3298153	donor	38.21635884	43.3298153	ATCTCACCGGTCATAGTCCA	5	0.6025835866261398	CCGGTG	AC	7	CA	6	1	11	ENSG00000170743	ENST00000318881.10	TGA	17	FALSE	FALSE	FALSE	FALSE	NGN	NA	NA
BE3	53.69129288	donor	38.21635884	53.69129288	GTCTTACCTCCACCAGGGAA	6	0.5699088145896656	GAGGTA	AC	7	TA	6	1	11	ENSG00000170743	ENST00000318881.10	TGC	17	FALSE	FALSE	FALSE	FALSE	NGN	NA	NA
BE3	26.91292876	donor	26.91292876	8.612137203	ACTGACCGGGCCGACGAGGT	2	0.8145896656534954	CCGGTC	AC	6	GA	5	1	11	ENSG00000170743	ENST00000318881.10	TGG	18	FALSE	FALSE	FALSE	FALSE	NGN	NA	NA
BE3	41.176781	donor	26.91292876	41.176781	ACTCACATTGGTGACATATT	3	0.6762917933130699	AATGTG	AC	6	CA	5	1	11	ENSG00000170743	ENST00000318881.10	CGA	18	FALSE	FALSE	FALSE	FALSE	NGN	NA	NA
BE3	21.93403694	donor	10.7651715	21.93403694	CACCGGTCATAGTCCATGAC	5	0.6025835866261398	CCGGTG	AC	3	CA	2	1	11	ENSG00000170743	ENST00000318881.10	TGC	21	FALSE	FALSE	FALSE	FALSE	NGN	NA	NA
BE3	12.24538259	donor	10.7651715	12.24538259	TACCTCCACCAGGGAATGCC	6	0.5699088145896656	GAGGTA	AC	3	TA	2	1	11	ENSG00000170743	ENST00000318881.10	AGT	21	FALSE	FALSE	FALSE	FALSE	NGN	NA	NA
BE3	5.517150396	donor	5.517150396	5.248021108	ATTACTGACCGGGCCGACGA	2	0.8145896656534954	CCGGTC	AC	9	GA	8	1	11	ENSG00000170743	ENST00000318881.10	GGT	15	FALSE	FALSE	FALSE	FALSE	NGN	NA	NA
BE3	2.691292876	donor	2.691292876	1.480211082	CATTACTGACCGGGCCGACG	2	0.8145896656534954	CCGGTC	AC	10	GA	9	1	11	ENSG00000170743	ENST00000318881.10	AGG	14	FALSE	FALSE	FALSE	FALSE	NGN	NA	NA
BE3	8.073878628	donor	2.691292876	8.073878628	AATGCCCCACCTGATGCTCC	4	0.6458966565349544	CAGGTG	AC	10	CA	9	1	11	ENSG00000170743	ENST00000318881.10	TGT	14	FALSE	FALSE	FALSE	FALSE	NGN	NA	NA
BE3	2.556728232	acceptor	2.556728232	NA	TGGTCATCGTTTCTGCAGGA	7	0.5699088145896656	CAGAAA	TC	13	NA	NA	1	11	ENSG00000170743	ENST00000318881.10	AGA	13	TRUE	FALSE	FALSE	FALSE	NGN	NA	NA
ABE	0.807387863	acceptor	NA	0.807387863	AGAAACGATGACCATGGGTA	7	0.5699088145896656	CAGAAA	NA	NA	CA	1	1	11	ENSG00000170743	ENST00000318881.10	AGA	22	TRUE	FALSE	FALSE	FALSE	NGN	NA	NA
ABE	45.21372032	acceptor	NA	45.21372032	TCCTGCAGAAACGATGACCA	6	0.7066414856783129	CAGAAA	NA	NA	CA	7	1	11	ENSG00000170743	ENST00000532592.1	TGG	16	TRUE	FALSE	FALSE	FALSE	NGN	NA	NA
BE3	44.13720317	donor	44.13720317	0.941952507	CTGACCGGGCCGACGAGGTT	2	0.8388416745357256	CCGGTC	AC	5	GA	4	1	11	ENSG00000170743	ENST00000532592.1	GGC	19	FALSE	FALSE	FALSE	FALSE	NGN	NA	NA
BE3	44.13720317	donor	44.13720317	18.30079156	CCCACCTGATGCTCCTGTTA	3	0.8010701920050363	CAGGTG	AC	5	CA	4	1	11	ENSG00000170743	ENST00000532592.1	TGT	19	FALSE	FALSE	FALSE	FALSE	NGN	NA	NA
ABE	43.3298153	acceptor	NA	43.3298153	CCTGCAGAAACGATGACCAT	6	0.7066414856783129	CAGAAA	NA	NA	CA	6	1	11	ENSG00000170743	ENST00000532592.1	GGG	17	TRUE	FALSE	FALSE	FALSE	NGN	NA	NA
ABE	41.176781	acceptor	NA	41.176781	CTGCAGAAACGATGACCATG	6	0.7066414856783129	CAGAAA	NA	NA	CA	5	1	11	ENSG00000170743	ENST00000532592.1	GGT	18	TRUE	FALSE	FALSE	FALSE	NGN	NA	NA
BE3	43.3298153	donor	38.21635884	43.3298153	ATCTCACCGGTCATAGTCCA	4	0.7472458293988039	CCGGTG	AC	7	CA	6	1	11	ENSG00000170743	ENST00000532592.1	TGA	17	FALSE	FALSE	FALSE	FALSE	NGN	NA	NA
BE3	53.69129288	donor	38.21635884	53.69129288	GTCTTACCTCCACCAGGGAA	5	0.7066414856783129	GAGGTA	AC	7	TA	6	1	11	ENSG00000170743	ENST00000532592.1	TGC	17	FALSE	FALSE	FALSE	FALSE	NGN	NA	NA
BE3	26.91292876	donor	26.91292876	8.612137203	ACTGACCGGGCCGACGAGGT	2	0.8388416745357256	CCGGTC	AC	6	GA	5	1	11	ENSG00000170743	ENST00000532592.1	TGG	18	FALSE	FALSE	FALSE	FALSE	NGN	NA	NA
BE3	21.93403694	donor	10.7651715	21.93403694	CACCGGTCATAGTCCATGAC	4	0.7472458293988039	CCGGTG	AC	3	CA	2	1	11	ENSG00000170743	ENST00000532592.1	TGC	21	FALSE	FALSE	FALSE	FALSE	NGN	NA	NA
BE3	12.24538259	donor	10.7651715	12.24538259	TACCTCCACCAGGGAATGCC	5	0.7066414856783129	GAGGTA	AC	3	TA	2	1	11	ENSG00000170743	ENST00000532592.1	AGT	21	FALSE	FALSE	FALSE	FALSE	NGN	NA	NA
BE3	5.517150396	donor	5.517150396	5.248021108	ATTACTGACCGGGCCGACGA	2	0.8388416745357256	CCGGTC	AC	9	GA	8	1	11	ENSG00000170743	ENST00000532592.1	GGT	15	FALSE	FALSE	FALSE	FALSE	NGN	NA	NA
BE3	2.691292876	donor	2.691292876	1.480211082	CATTACTGACCGGGCCGACG	2	0.8388416745357256	CCGGTC	AC	10	GA	9	1	11	ENSG00000170743	ENST00000532592.1	AGG	14	FALSE	FALSE	FALSE	FALSE	NGN	NA	NA
BE3	8.073878628	donor	2.691292876	8.073878628	AATGCCCCACCTGATGCTCC	3	0.8010701920050363	CAGGTG	AC	10	CA	9	1	11	ENSG00000170743	ENST00000532592.1	TGT	14	FALSE	FALSE	FALSE	FALSE	NGN	NA	NA
BE3	2.556728232	acceptor	2.556728232	NA	TGGTCATCGTTTCTGCAGGA	6	0.7066414856783129	CAGAAA	TC	13	NA	NA	1	11	ENSG00000170743	ENST00000532592.1	AGA	13	TRUE	FALSE	FALSE	FALSE	NGN	NA	NA
ABE	0.807387863	acceptor	NA	0.807387863	AGAAACGATGACCATGGGTA	6	0.7066414856783129	CAGAAA	NA	NA	CA	1	1	11	ENSG00000170743	ENST00000532592.1	AGA	22	TRUE	FALSE	FALSE	FALSE	NGN	NA	NA
ABE	45.21372032	acceptor	NA	45.21372032	TTGGCCAGGCTGTGACAACA	4	0.588490099009901	CAGGCT	NA	NA	CA	7	1	11	ENSG00000183801	ENST00000530135.5	TGC	16	TRUE	FALSE	FALSE	FALSE	NGN	NA	NA
BE3	53.69129288	donor	38.21635884	53.69129288	TTCTTACTTGCATTCAGCAG	3	0.588490099009901	CAAGTA	AC	7	TA	6	1	11	ENSG00000183801	ENST00000530135.5	AGT	17	FALSE	FALSE	FALSE	FALSE	NGN	NA	NA
BE3	48.98153034	donor	26.91292876	48.98153034	ACCTACCTCCAAGACTCGAA	2	0.7667079207920792	GAGGTA	AC	6	TA	5	1	11	ENSG00000183801	ENST00000530135.5	AGC	18	FALSE	FALSE	FALSE	FALSE	NGN	NA	NA
BE3	32.02638522	donor	23.01055409	32.02638522	CTACCTCCAAGACTCGAAAG	2	0.7667079207920792	GAGGTA	AC	4	TA	3	1	11	ENSG00000183801	ENST00000530135.5	CGC	20	FALSE	FALSE	FALSE	FALSE	NGN	NA	NA
ABE	18.30079156	acceptor	NA	18.30079156	GCCAGGCTGTGACAACATGC	4	0.588490099009901	CAGGCT	NA	NA	CA	4	1	11	ENSG00000183801	ENST00000530135.5	TGA	19	TRUE	FALSE	FALSE	FALSE	NGN	NA	NA
BE3	17.08970976	acceptor	17.08970976	NA	TCACAGCCTGGCCAAACAGG	4	0.588490099009901	CAGGCT	CC	8	NA	NA	1	11	ENSG00000183801	ENST00000530135.5	AGA	18	TRUE	FALSE	FALSE	FALSE	NGN	NA	NA
BE3	12.24538259	donor	10.7651715	12.24538259	TACTTGCATTCAGCAGAGTC	3	0.588490099009901	CAAGTA	AC	3	TA	2	1	11	ENSG00000183801	ENST00000530135.5	CGG	21	FALSE	FALSE	FALSE	FALSE	NGN	NA	NA
BE3	51	donor	5.517150396	51	TTTTCTTACTTGCATTCAGC	3	0.588490099009901	CAAGTA	AC	9	TA	8	1	11	ENSG00000183801	ENST00000530135.5	AGA	15	FALSE	FALSE	FALSE	FALSE	NGN	NA	NA
BE3	7.939313984	donor	4.575197889	7.939313984	ACTTGCATTCAGCAGAGTCC	3	0.588490099009901	CAAGTA	AC	2	TA	1	1	11	ENSG00000183801	ENST00000530135.5	GGA	22	FALSE	FALSE	FALSE	FALSE	NGN	NA	NA
BE3	2.960422164	acceptor	2.960422164	NA	TGTCACAGCCTGGCCAAACA	4	0.588490099009901	CAGGCT	CC	10	NA	NA	1	11	ENSG00000183801	ENST00000530135.5	GGA	16	TRUE	FALSE	FALSE	FALSE	NGN	NA	NA
BE3	48.98153034	donor	2.691292876	48.98153034	TGCCACCTACCTCCAAGACT	2	0.7667079207920792	GAGGTA	AC	10	TA	9	1	11	ENSG00000183801	ENST00000530135.5	CGA	14	FALSE	FALSE	FALSE	FALSE	NGN	NA	NA
BE3	1.07651715	acceptor	1.07651715	NA	TTGTCACAGCCTGGCCAAAC	4	0.588490099009901	CAGGCT	CC	11	NA	NA	1	11	ENSG00000183801	ENST00000530135.5	AGG	15	TRUE	FALSE	FALSE	FALSE	NGN	NA	NA
BE3	0.807387863	acceptor	0.807387863	NA	CCTGGCCAAACAGGAGAAAA	4	0.588490099009901	CAGGCT	CC	1	NA	NA	1	11	ENSG00000183801	ENST00000530135.5	AGG	24	TRUE	FALSE	FALSE	FALSE	NGN	NA	NA
ABE	0.807387863	acceptor	NA	0.807387863	AGGCTGTGACAACATGCTGA	4	0.588490099009901	CAGGCT	NA	NA	CA	1	1	11	ENSG00000183801	ENST00000530135.5	TGG	22	TRUE	FALSE	FALSE	FALSE	NGN	NA	NA
ABE	45.21372032	acceptor	NA	45.21372032	TTGGCCAGGCTGTGACAACA	3	0.7095733237719613	CAGGCT	NA	NA	CA	7	1	11	ENSG00000183801	ENST00000329293.3	TGC	16	TRUE	FALSE	FALSE	FALSE	NGN	NA	NA
BE3	53.69129288	donor	38.21635884	53.69129288	TTCTTACTTGCATTCAGCAG	2	0.7095733237719613	CAAGTA	AC	7	TA	6	1	11	ENSG00000183801	ENST00000329293.3	AGT	17	FALSE	FALSE	FALSE	FALSE	NGN	NA	NA
ABE	18.30079156	acceptor	NA	18.30079156	GCCAGGCTGTGACAACATGC	3	0.7095733237719613	CAGGCT	NA	NA	CA	4	1	11	ENSG00000183801	ENST00000329293.3	TGA	19	TRUE	FALSE	FALSE	FALSE	NGN	NA	NA
BE3	17.08970976	acceptor	17.08970976	NA	TCACAGCCTGGCCAAACAGG	3	0.7095733237719613	CAGGCT	CC	8	NA	NA	1	11	ENSG00000183801	ENST00000329293.3	AGA	18	TRUE	FALSE	FALSE	FALSE	NGN	NA	NA
BE3	12.24538259	donor	10.7651715	12.24538259	TACTTGCATTCAGCAGAGTC	2	0.7095733237719613	CAAGTA	AC	3	TA	2	1	11	ENSG00000183801	ENST00000329293.3	CGG	21	FALSE	FALSE	FALSE	FALSE	NGN	NA	NA
BE3	51	donor	5.517150396	51	TTTTCTTACTTGCATTCAGC	2	0.7095733237719613	CAAGTA	AC	9	TA	8	1	11	ENSG00000183801	ENST00000329293.3	AGA	15	FALSE	FALSE	FALSE	FALSE	NGN	NA	NA
BE3	7.939313984	donor	4.575197889	7.939313984	ACTTGCATTCAGCAGAGTCC	2	0.7095733237719613	CAAGTA	AC	2	TA	1	1	11	ENSG00000183801	ENST00000329293.3	GGA	22	FALSE	FALSE	FALSE	FALSE	NGN	NA	NA
BE3	2.960422164	acceptor	2.960422164	NA	TGTCACAGCCTGGCCAAACA	3	0.7095733237719613	CAGGCT	CC	10	NA	NA	1	11	ENSG00000183801	ENST00000329293.3	GGA	16	TRUE	FALSE	FALSE	FALSE	NGN	NA	NA
BE3	1.07651715	acceptor	1.07651715	NA	TTGTCACAGCCTGGCCAAAC	3	0.7095733237719613	CAGGCT	CC	11	NA	NA	1	11	ENSG00000183801	ENST00000329293.3	AGG	15	TRUE	FALSE	FALSE	FALSE	NGN	NA	NA
BE3	0.807387863	acceptor	0.807387863	NA	CCTGGCCAAACAGGAGAAAA	3	0.7095733237719613	CAGGCT	CC	1	NA	NA	1	11	ENSG00000183801	ENST00000329293.3	AGG	24	TRUE	FALSE	FALSE	FALSE	NGN	NA	NA
ABE	0.807387863	acceptor	NA	0.807387863	AGGCTGTGACAACATGCTGA	3	0.7095733237719613	CAGGCT	NA	NA	CA	1	1	11	ENSG00000183801	ENST00000329293.3	TGG	22	TRUE	FALSE	FALSE	FALSE	NGN	NA	NA
ABE	13.32189974	acceptor	NA	13.32189974	TGAAGCAAGGGCTGGAAAAA	2	0.13089005235602091	AAGGGC	NA	NA	AA	8	1	11	ENSG00000183801	ENST00000534244.1	TGT	15	TRUE	FALSE	FALSE	FALSE	NGN	NA	NA
BE3	8.073878628	acceptor	8.073878628	NA	TTCCAGCCCTTGCTTCAGTC	2	0.13089005235602091	AAGGGC	CC	9	NA	NA	1	11	ENSG00000183801	ENST00000534244.1	AGA	17	TRUE	FALSE	FALSE	FALSE	NGN	NA	NA
ABE	45.21372032	acceptor	NA	45.21372032	TTGGCCAGGCTGTGACAACA	3	0.7066202090592335	CAGGCT	NA	NA	CA	7	1	11	ENSG00000183801	ENST00000528758.1	TGC	16	TRUE	FALSE	FALSE	FALSE	NGN	NA	NA
ABE	18.30079156	acceptor	NA	18.30079156	GCCAGGCTGTGACAACATGC	3	0.7066202090592335	CAGGCT	NA	NA	CA	4	1	11	ENSG00000183801	ENST00000528758.1	TGA	19	TRUE	FALSE	FALSE	FALSE	NGN	NA	NA
BE3	17.08970976	acceptor	17.08970976	NA	TCACAGCCTGGCCAAACAGG	3	0.7066202090592335	CAGGCT	CC	8	NA	NA	1	11	ENSG00000183801	ENST00000528758.1	AGA	18	TRUE	FALSE	FALSE	FALSE	NGN	NA	NA
BE3	2.960422164	acceptor	2.960422164	NA	TGTCACAGCCTGGCCAAACA	3	0.7066202090592335	CAGGCT	CC	10	NA	NA	1	11	ENSG00000183801	ENST00000528758.1	GGA	16	TRUE	FALSE	FALSE	FALSE	NGN	NA	NA
BE3	1.07651715	acceptor	1.07651715	NA	TTGTCACAGCCTGGCCAAAC	3	0.7066202090592335	CAGGCT	CC	11	NA	NA	1	11	ENSG00000183801	ENST00000528758.1	AGG	15	TRUE	FALSE	FALSE	FALSE	NGN	NA	NA
BE3	0.807387863	acceptor	0.807387863	NA	CCTGGCCAAACAGGAGAAAA	3	0.7066202090592335	CAGGCT	CC	1	NA	NA	1	11	ENSG00000183801	ENST00000528758.1	AGG	24	TRUE	FALSE	FALSE	FALSE	NGN	NA	NA
ABE	0.807387863	acceptor	NA	0.807387863	AGGCTGTGACAACATGCTGA	3	0.7066202090592335	CAGGCT	NA	NA	CA	1	1	11	ENSG00000183801	ENST00000528758.1	TGG	22	TRUE	FALSE	FALSE	FALSE	NGN	NA	NA
BE3	45.21372032	acceptor	45.21372032	NA	TAGTGCCTGCAATGAGAGAG	3	0.422037422037422	CAGGCA	CC	7	NA	NA	1	11	ENSG00000166387	ENST00000526873.5	AGG	19	TRUE	FALSE	FALSE	FALSE	NGN	NA	NA
BE3	43.3298153	acceptor	43.3298153	NA	AGTGCCTGCAATGAGAGAGA	3	0.422037422037422	CAGGCA	CC	6	NA	NA	1	11	ENSG00000166387	ENST00000526873.5	GGT	20	TRUE	FALSE	FALSE	FALSE	NGN	NA	NA
ABE	43.3298153	acceptor	NA	43.3298153	ATTGCAGGCACTAAAACAGG	3	0.422037422037422	CAGGCA	NA	NA	CA	6	1	11	ENSG00000166387	ENST00000526873.5	TGC	17	TRUE	FALSE	FALSE	FALSE	NGN	NA	NA
BE3	18.30079156	acceptor	18.30079156	NA	TGCCTGCAATGAGAGAGAGG	3	0.422037422037422	CAGGCA	CC	4	NA	NA	1	11	ENSG00000166387	ENST00000526873.5	TGA	22	TRUE	FALSE	FALSE	FALSE	NGN	NA	NA
ABE	17.08970976	acceptor	NA	17.08970976	TCATTGCAGGCACTAAAACA	3	0.422037422037422	CAGGCA	NA	NA	CA	8	1	11	ENSG00000166387	ENST00000526873.5	GGT	15	TRUE	FALSE	FALSE	FALSE	NGN	NA	NA
BE3	51	donor	13.32189974	51	GGGCGTACCTGCAATGATCC	2	0.422037422037422	CAGGTA	AC	8	TA	7	1	11	ENSG00000166387	ENST00000526873.5	CGT	16	FALSE	FALSE	FALSE	FALSE	NGN	NA	NA
ABE	11.16886544	acceptor	NA	11.16886544	GCAGGCACTAAAACAGGTGC	3	0.422037422037422	CAGGCA	NA	NA	CA	3	1	11	ENSG00000166387	ENST00000526873.5	AGA	20	TRUE	FALSE	FALSE	FALSE	NGN	NA	NA
BE3	8.073878628	acceptor	8.073878628	NA	TTTAGTGCCTGCAATGAGAG	3	0.422037422037422	CAGGCA	CC	9	NA	NA	1	11	ENSG00000166387	ENST00000526873.5	AGA	17	TRUE	FALSE	FALSE	FALSE	NGN	NA	NA
ABE	8.073878628	acceptor	NA	8.073878628	CTCATTGCAGGCACTAAAAC	3	0.422037422037422	CAGGCA	NA	NA	CA	9	1	11	ENSG00000166387	ENST00000526873.5	AGG	14	TRUE	FALSE	FALSE	FALSE	NGN	NA	NA
BE3	1.07651715	acceptor	1.07651715	NA	GTTTTAGTGCCTGCAATGAG	3	0.422037422037422	CAGGCA	CC	11	NA	NA	1	11	ENSG00000166387	ENST00000526873.5	AGA	15	TRUE	FALSE	FALSE	FALSE	NGN	NA	NA
BE3	45.21372032	acceptor	45.21372032	NA	TAGTGCCTGCAATGAGAGAG	4	0.25061728395061733	CAGGCA	CC	7	NA	NA	1	11	ENSG00000166387	ENST00000528947.5	AGG	19	TRUE	FALSE	FALSE	FALSE	NGN	NA	NA
BE3	43.3298153	acceptor	43.3298153	NA	AGTGCCTGCAATGAGAGAGA	4	0.25061728395061733	CAGGCA	CC	6	NA	NA	1	11	ENSG00000166387	ENST00000528947.5	GGT	20	TRUE	FALSE	FALSE	FALSE	NGN	NA	NA
ABE	43.3298153	acceptor	NA	43.3298153	ATTGCAGGCACTAAAACAGG	4	0.25061728395061733	CAGGCA	NA	NA	CA	6	1	11	ENSG00000166387	ENST00000528947.5	TGC	17	TRUE	FALSE	FALSE	FALSE	NGN	NA	NA
BE3	43.3298153	donor	38.21635884	43.3298153	AGCTCACGTCTGTAAACTGG	2	0.37283950617283945	GACGTG	AC	7	CA	6	1	11	ENSG00000166387	ENST00000528947.5	AGG	17	FALSE	FALSE	FALSE	FALSE	NGN	NA	NA
BE3	41.176781	donor	26.91292876	41.176781	GCTCACGTCTGTAAACTGGA	2	0.37283950617283945	GACGTG	AC	6	CA	5	1	11	ENSG00000166387	ENST00000528947.5	GGA	18	FALSE	FALSE	FALSE	FALSE	NGN	NA	NA
BE3	23.01055409	donor	23.01055409	11.16886544	TCACGTCTGTAAACTGGAGG	2	0.37283950617283945	GACGTG	AC	4	CA	3	1	11	ENSG00000166387	ENST00000528947.5	AGT	20	FALSE	FALSE	FALSE	FALSE	NGN	NA	NA
BE3	18.30079156	acceptor	18.30079156	NA	TGCCTGCAATGAGAGAGAGG	4	0.25061728395061733	CAGGCA	CC	4	NA	NA	1	11	ENSG00000166387	ENST00000528947.5	TGA	22	TRUE	FALSE	FALSE	FALSE	NGN	NA	NA
ABE	17.08970976	acceptor	NA	17.08970976	TCATTGCAGGCACTAAAACA	4	0.25061728395061733	CAGGCA	NA	NA	CA	8	1	11	ENSG00000166387	ENST00000528947.5	GGT	15	TRUE	FALSE	FALSE	FALSE	NGN	NA	NA
BE3	51	donor	13.32189974	51	GGGCGTACCTGCAATGATCC	3	0.25061728395061733	CAGGTA	AC	8	TA	7	1	11	ENSG00000166387	ENST00000528947.5	CGT	16	FALSE	FALSE	FALSE	FALSE	NGN	NA	NA
ABE	11.16886544	acceptor	NA	11.16886544	GCAGGCACTAAAACAGGTGC	4	0.25061728395061733	CAGGCA	NA	NA	CA	3	1	11	ENSG00000166387	ENST00000528947.5	AGA	20	TRUE	FALSE	FALSE	FALSE	NGN	NA	NA
BE3	8.073878628	acceptor	8.073878628	NA	TTTAGTGCCTGCAATGAGAG	4	0.25061728395061733	CAGGCA	CC	9	NA	NA	1	11	ENSG00000166387	ENST00000528947.5	AGA	17	TRUE	FALSE	FALSE	FALSE	NGN	NA	NA
ABE	8.073878628	acceptor	NA	8.073878628	CTCATTGCAGGCACTAAAAC	4	0.25061728395061733	CAGGCA	NA	NA	CA	9	1	11	ENSG00000166387	ENST00000528947.5	AGG	14	TRUE	FALSE	FALSE	FALSE	NGN	NA	NA
BE3	17.08970976	donor	5.517150396	17.08970976	TTAGCTCACGTCTGTAAACT	2	0.37283950617283945	GACGTG	AC	9	CA	8	1	11	ENSG00000166387	ENST00000528947.5	GGA	15	FALSE	FALSE	FALSE	FALSE	NGN	NA	NA
BE3	8.073878628	donor	2.691292876	8.073878628	ATTAGCTCACGTCTGTAAAC	2	0.37283950617283945	GACGTG	AC	10	CA	9	1	11	ENSG00000166387	ENST00000528947.5	TGG	14	FALSE	FALSE	FALSE	FALSE	NGN	NA	NA
BE3	1.07651715	acceptor	1.07651715	NA	GTTTTAGTGCCTGCAATGAG	4	0.25061728395061733	CAGGCA	CC	11	NA	NA	1	11	ENSG00000166387	ENST00000528947.5	AGA	15	TRUE	FALSE	FALSE	FALSE	NGN	NA	NA
ABE	51	acceptor	NA	51	GTGTTTTAGCCAAGGAAACT	24	0.20718935748655531	TAGCCA	NA	NA	TA	8	1	11	ENSG00000166387	ENST00000299492.8	AGG	15	TRUE	FALSE	FALSE	FALSE	NGN	NA	NA
ABE	51	acceptor	NA	51	TGTTTTAGCCAAGGAAACTA	24	0.20718935748655531	TAGCCA	NA	NA	TA	7	1	11	ENSG00000166387	ENST00000299492.8	GGA	16	TRUE	FALSE	FALSE	FALSE	NGN	NA	NA
BE3	44.13720317	donor	44.13720317	43.73350923	TGTACCTTGGGTTCTAACAC	14	0.5442966317577129	AAGGTA	AC	5	TA	4	1	11	ENSG00000166387	ENST00000299492.8	CGG	19	FALSE	FALSE	FALSE	FALSE	NGN	NA	NA
BE3	44.13720317	donor	44.13720317	18.30079156	CTCACTCAGCCTCAGCAGGC	15	0.5052363430512312	TGAGTG	AC	5	CA	4	1	11	ENSG00000166387	ENST00000299492.8	TGC	19	FALSE	FALSE	FALSE	FALSE	NGN	NA	NA
BE3	44.13720317	donor	44.13720317	43.73350923	CTTACCTTTTCCATGTCCTG	18	0.38664024908010186	AAGGTA	AC	5	TA	4	1	11	ENSG00000166387	ENST00000299492.8	AGG	19	FALSE	FALSE	FALSE	FALSE	NGN	NA	NA
BE3	44.13720317	donor	44.13720317	43.73350923	CTTACTTGTCACCCAAATGT	19	0.35522219077271444	CAAGTA	AC	5	TA	4	1	11	ENSG00000166387	ENST00000299492.8	GGT	19	FALSE	FALSE	FALSE	FALSE	NGN	NA	NA
BE3	44.13720317	donor	44.13720317	18.30079156	CTCACCCGGACTTTGGCTGT	23	0.20718935748655531	CGGGTG	AC	5	CA	4	1	11	ENSG00000166387	ENST00000299492.8	GGT	19	FALSE	FALSE	FALSE	FALSE	NGN	NA	NA
BE3	53.69129288	donor	38.21635884	53.69129288	CCCTTACCTCTGCTTTTCTC	6	0.7169544296631758	GAGGTA	AC	7	TA	6	1	11	ENSG00000166387	ENST00000299492.8	TGC	17	FALSE	FALSE	FALSE	FALSE	NGN	NA	NA
BE3	53.69129288	donor	38.21635884	53.69129288	CGTTTACCTTAGTGGCCTTT	7	0.6909142371921879	AAGGTA	AC	7	TA	6	1	11	ENSG00000166387	ENST00000299492.8	AGC	17	FALSE	FALSE	FALSE	FALSE	NGN	NA	NA
BE3	53.69129288	donor	38.21635884	53.69129288	GCCTTACCTTTTCTGTCCCT	17	0.42909708463062557	AAGGTA	AC	7	TA	6	1	11	ENSG00000166387	ENST00000299492.8	TGG	17	FALSE	FALSE	FALSE	FALSE	NGN	NA	NA
BE3	53.69129288	donor	38.21635884	53.69129288	CCCTTACCTTTTCCATGTCC	18	0.38664024908010186	AAGGTA	AC	7	TA	6	1	11	ENSG00000166387	ENST00000299492.8	TGA	17	FALSE	FALSE	FALSE	FALSE	NGN	NA	NA
BE3	43.3298153	donor	38.21635884	43.3298153	TCCTCACCACAGTTAGGTAT	20	0.3303141805830738	GTGGTG	AC	7	CA	6	1	11	ENSG00000166387	ENST00000299492.8	TGC	17	FALSE	FALSE	FALSE	FALSE	NGN	NA	NA
BE3	43.3298153	donor	38.21635884	43.3298153	GTCTCACCTCATCAGCTGGC	21	0.29578262100198127	GAGGTG	AC	7	CA	6	1	11	ENSG00000166387	ENST00000299492.8	CGC	17	FALSE	FALSE	FALSE	FALSE	NGN	NA	NA
BE3	43.3298153	donor	38.21635884	43.3298153	CACTCACAATGAGGCCTCCA	22	0.26040192470987833	ATTGTG	AC	7	CA	6	1	11	ENSG00000166387	ENST00000299492.8	TGG	17	FALSE	FALSE	FALSE	FALSE	NGN	NA	NA
BE3	26.91292876	acceptor	26.91292876	NA	CTTGGCTAAAACACAGAAAA	24	0.20718935748655531	TAGCCA	GC	6	NA	NA	1	11	ENSG00000166387	ENST00000299492.8	TGC	20	TRUE	FALSE	FALSE	FALSE	NGN	NA	NA
BE3	48.98153034	donor	26.91292876	48.98153034	CCTTACCTTTTCTGTCCCTT	17	0.42909708463062557	AAGGTA	AC	6	TA	5	1	11	ENSG00000166387	ENST00000299492.8	GGA	18	FALSE	FALSE	FALSE	FALSE	NGN	NA	NA
BE3	48.98153034	donor	26.91292876	48.98153034	CCTTACTTGTCACCCAAATG	19	0.35522219077271444	CAAGTA	AC	6	TA	5	1	11	ENSG00000166387	ENST00000299492.8	TGG	18	FALSE	FALSE	FALSE	FALSE	NGN	NA	NA
BE3	41.176781	donor	26.91292876	41.176781	ACTCACAATGAGGCCTCCAT	22	0.26040192470987833	ATTGTG	AC	6	CA	5	1	11	ENSG00000166387	ENST00000299492.8	GGA	18	FALSE	FALSE	FALSE	FALSE	NGN	NA	NA
BE3	41.176781	donor	26.91292876	41.176781	ACTCACCCGGACTTTGGCTG	23	0.20718935748655531	CGGGTG	AC	6	CA	5	1	11	ENSG00000166387	ENST00000299492.8	TGG	18	FALSE	FALSE	FALSE	FALSE	NGN	NA	NA
BE3	32.02638522	donor	23.01055409	32.02638522	TTACCTTATCTTCATTGGCA	9	0.6413812623832438	AAGGTA	AC	4	TA	3	1	11	ENSG00000166387	ENST00000299492.8	AGC	20	FALSE	FALSE	FALSE	FALSE	NGN	NA	NA
BE3	32.02638522	donor	23.01055409	32.02638522	GTACCTTGGGTTCTAACACC	14	0.5442966317577129	AAGGTA	AC	4	TA	3	1	11	ENSG00000166387	ENST00000299492.8	GGG	20	FALSE	FALSE	FALSE	FALSE	NGN	NA	NA
BE3	32.02638522	donor	23.01055409	32.02638522	TTACCTTTTCTGTCCCTTGG	17	0.42909708463062557	AAGGTA	AC	4	TA	3	1	11	ENSG00000166387	ENST00000299492.8	AGT	20	FALSE	FALSE	FALSE	FALSE	NGN	NA	NA
BE3	32.02638522	donor	23.01055409	32.02638522	TTACCTTTTCCATGTCCTGA	18	0.38664024908010186	AAGGTA	AC	4	TA	3	1	11	ENSG00000166387	ENST00000299492.8	GGG	20	FALSE	FALSE	FALSE	FALSE	NGN	NA	NA
BE3	23.01055409	donor	23.01055409	11.16886544	TCACCACAGTTAGGTATTGC	20	0.3303141805830738	GTGGTG	AC	4	CA	3	1	11	ENSG00000166387	ENST00000299492.8	AGC	20	FALSE	FALSE	FALSE	FALSE	NGN	NA	NA
BE3	23.01055409	donor	23.01055409	11.16886544	TCACCTCATCAGCTGGCCGC	21	0.29578262100198127	GAGGTG	AC	4	CA	3	1	11	ENSG00000166387	ENST00000299492.8	CGG	20	FALSE	FALSE	FALSE	FALSE	NGN	NA	NA
BE3	51	donor	13.32189974	51	GGGCGTACCTGCAATGATCC	2	0.8726294933484291	CAGGTA	AC	8	TA	7	1	11	ENSG00000166387	ENST00000299492.8	CGT	16	FALSE	FALSE	FALSE	FALSE	NGN	NA	NA
BE3	45.21372032	donor	13.32189974	45.21372032	GTACCCACCTGCAATATGAG	4	0.7860175488253609	CAGGTG	AC	8	CA	7	1	11	ENSG00000166387	ENST00000299492.8	GGA	16	FALSE	FALSE	FALSE	FALSE	NGN	NA	NA
BE3	51	donor	13.32189974	51	CATCTTACCTTATCTTCATT	9	0.6413812623832438	AAGGTA	AC	8	TA	7	1	11	ENSG00000166387	ENST00000299492.8	GGC	16	FALSE	FALSE	FALSE	FALSE	NGN	NA	NA
BE3	45.21372032	donor	13.32189974	45.21372032	ACACTCACTCAGCCTCAGCA	15	0.5052363430512312	TGAGTG	AC	8	CA	7	1	11	ENSG00000166387	ENST00000299492.8	GGC	16	FALSE	FALSE	FALSE	FALSE	NGN	NA	NA
BE3	51	donor	13.32189974	51	ATCCTTACTTGTCACCCAAA	19	0.35522219077271444	CAAGTA	AC	8	TA	7	1	11	ENSG00000166387	ENST00000299492.8	TGT	16	FALSE	FALSE	FALSE	FALSE	NGN	NA	NA
BE3	45.21372032	donor	13.32189974	45.21372032	CAACTCACCCGGACTTTGGC	23	0.20718935748655531	CGGGTG	AC	8	CA	7	1	11	ENSG00000166387	ENST00000299492.8	TGT	16	FALSE	FALSE	FALSE	FALSE	NGN	NA	NA
BE3	12.24538259	donor	10.7651715	12.24538259	TACCTTGGGTTCTAACACCG	14	0.5442966317577129	AAGGTA	AC	3	TA	2	1	11	ENSG00000166387	ENST00000299492.8	GGA	21	FALSE	FALSE	FALSE	FALSE	NGN	NA	NA
BE3	12.24538259	donor	10.7651715	12.24538259	TACCTTTTCCATGTCCTGAG	18	0.38664024908010186	AAGGTA	AC	3	TA	2	1	11	ENSG00000166387	ENST00000299492.8	GGG	21	FALSE	FALSE	FALSE	FALSE	NGN	NA	NA
BE3	21.93403694	donor	10.7651715	21.93403694	CACCTCATCAGCTGGCCGCC	21	0.29578262100198127	GAGGTG	AC	3	CA	2	1	11	ENSG00000166387	ENST00000299492.8	GGT	21	FALSE	FALSE	FALSE	FALSE	NGN	NA	NA
BE3	21.93403694	donor	10.7651715	21.93403694	CACCCGGACTTTGGCTGTGG	23	0.20718935748655531	CGGGTG	AC	3	CA	2	1	11	ENSG00000166387	ENST00000299492.8	TGG	21	FALSE	FALSE	FALSE	FALSE	NGN	NA	NA
BE3	17.08970976	donor	5.517150396	17.08970976	AGTACCCACCTGCAATATGA	4	0.7860175488253609	CAGGTG	AC	9	CA	8	1	11	ENSG00000166387	ENST00000299492.8	GGG	15	FALSE	FALSE	FALSE	FALSE	NGN	NA	NA
BE3	17.08970976	donor	5.517150396	17.08970976	GCTAGTCACCTCTCTCTGTG	8	0.65864704217379	GAGGTG	AC	9	CA	8	1	11	ENSG00000166387	ENST00000299492.8	TGA	15	FALSE	FALSE	FALSE	FALSE	NGN	NA	NA
BE3	51	donor	5.517150396	51	CCATCTTACCTTATCTTCAT	9	0.6413812623832438	AAGGTA	AC	9	TA	8	1	11	ENSG00000166387	ENST00000299492.8	TGG	15	FALSE	FALSE	FALSE	FALSE	NGN	NA	NA
BE3	51	donor	5.517150396	51	GCCTCTTACCTGGTTTCCAG	12	0.5720350976507218	CAGGTA	AC	9	TA	8	1	11	ENSG00000166387	ENST00000299492.8	TGA	15	FALSE	FALSE	FALSE	FALSE	NGN	NA	NA
BE3	17.08970976	donor	5.517150396	17.08970976	GACACTCACTCAGCCTCAGC	15	0.5052363430512312	TGAGTG	AC	9	CA	8	1	11	ENSG00000166387	ENST00000299492.8	AGG	15	FALSE	FALSE	FALSE	FALSE	NGN	NA	NA
BE3	7.939313984	donor	4.575197889	7.939313984	ACCTGTTGAAGCATCTCTTC	5	0.7540333993772997	CAGGTA	AC	2	TA	1	1	11	ENSG00000166387	ENST00000299492.8	AGC	22	FALSE	FALSE	FALSE	FALSE	NGN	NA	NA
BE3	7.939313984	donor	4.575197889	7.939313984	ACCTGGTTTCCAGTGATTTC	12	0.5720350976507218	CAGGTA	AC	2	TA	1	1	11	ENSG00000166387	ENST00000299492.8	TGT	22	FALSE	FALSE	FALSE	FALSE	NGN	NA	NA
BE3	7.939313984	donor	4.575197889	7.939313984	ACCTTTTCCATGTCCTGAGG	18	0.38664024908010186	AAGGTA	AC	2	TA	1	1	11	ENSG00000166387	ENST00000299492.8	GGT	22	FALSE	FALSE	FALSE	FALSE	NGN	NA	NA
BE3	4.575197889	donor	4.575197889	0.807387863	ACCCGGACTTTGGCTGTGGT	23	0.20718935748655531	CGGGTG	AC	2	CA	1	1	11	ENSG00000166387	ENST00000299492.8	GGT	22	FALSE	FALSE	FALSE	FALSE	NGN	NA	NA
BE3	8.073878628	donor	2.691292876	8.073878628	AAGTACCCACCTGCAATATG	4	0.7860175488253609	CAGGTG	AC	10	CA	9	1	11	ENSG00000166387	ENST00000299492.8	AGG	14	FALSE	FALSE	FALSE	FALSE	NGN	NA	NA
BE3	8.073878628	donor	2.691292876	8.073878628	GTGGTCTCACCTCATCAGCT	21	0.29578262100198127	GAGGTG	AC	10	CA	9	1	11	ENSG00000166387	ENST00000299492.8	GGC	14	FALSE	FALSE	FALSE	FALSE	NGN	NA	NA
BE3	45.21372032	acceptor	45.21372032	NA	CAGCTCCTGCAAGCAAAAAC	6	0.04038772213247177	CAGGAG	CC	7	NA	NA	1	11	ENSG00000166387	ENST00000527790.5	AGA	19	TRUE	FALSE	FALSE	FALSE	NGN	NA	NA
ABE	45.21372032	acceptor	NA	45.21372032	GCTTGCAGGAGCTGCTAAGC	6	0.04038772213247177	CAGGAG	NA	NA	CA	7	1	11	ENSG00000166387	ENST00000527790.5	CGC	16	TRUE	FALSE	FALSE	FALSE	NGN	NA	NA
BE3	51	donor	13.32189974	51	GGGCGTACCTGCAATGATCC	2	0.7172859450726978	CAGGTA	AC	8	TA	7	1	11	ENSG00000166387	ENST00000527790.5	CGT	16	FALSE	FALSE	FALSE	FALSE	NGN	NA	NA
BE3	45.21372032	donor	13.32189974	45.21372032	GTACCCACCTGCAATATGAG	4	0.22294022617124398	CAGGTG	AC	8	CA	7	1	11	ENSG00000166387	ENST00000527790.5	GGA	16	FALSE	FALSE	FALSE	FALSE	NGN	NA	NA
BE3	17.08970976	donor	5.517150396	17.08970976	AGTACCCACCTGCAATATGA	4	0.22294022617124398	CAGGTG	AC	9	CA	8	1	11	ENSG00000166387	ENST00000527790.5	GGG	15	FALSE	FALSE	FALSE	FALSE	NGN	NA	NA
BE3	7.939313984	donor	4.575197889	7.939313984	ACCTGTTGAAGCATCTCTTC	5	0.04038772213247177	CAGGTA	AC	2	TA	1	1	11	ENSG00000166387	ENST00000527790.5	AGC	22	FALSE	FALSE	FALSE	FALSE	NGN	NA	NA
ABE	2.960422164	acceptor	NA	2.960422164	TTTGCTTGCAGGAGCTGCTA	6	0.04038772213247177	CAGGAG	NA	NA	CA	10	1	11	ENSG00000166387	ENST00000527790.5	AGC	13	TRUE	FALSE	FALSE	FALSE	NGN	NA	NA
BE3	8.073878628	donor	2.691292876	8.073878628	AAGTACCCACCTGCAATATG	4	0.22294022617124398	CAGGTG	AC	10	CA	9	1	11	ENSG00000166387	ENST00000527790.5	AGG	14	FALSE	FALSE	FALSE	FALSE	NGN	NA	NA
BE3	45.21372032	acceptor	45.21372032	NA	TAGTGCCTGCAATGAGAGAG	3	0.27306967984934083	CAGGCA	CC	7	NA	NA	1	11	ENSG00000166387	ENST00000526046.1	AGG	19	TRUE	FALSE	FALSE	FALSE	NGN	NA	NA
BE3	43.3298153	acceptor	43.3298153	NA	AGTGCCTGCAATGAGAGAGA	3	0.27306967984934083	CAGGCA	CC	6	NA	NA	1	11	ENSG00000166387	ENST00000526046.1	GGT	20	TRUE	FALSE	FALSE	FALSE	NGN	NA	NA
ABE	43.3298153	acceptor	NA	43.3298153	ATTGCAGGCACTAAAACAGG	3	0.27306967984934083	CAGGCA	NA	NA	CA	6	1	11	ENSG00000166387	ENST00000526046.1	TGC	17	TRUE	FALSE	FALSE	FALSE	NGN	NA	NA
BE3	18.30079156	acceptor	18.30079156	NA	TGCCTGCAATGAGAGAGAGG	3	0.27306967984934083	CAGGCA	CC	4	NA	NA	1	11	ENSG00000166387	ENST00000526046.1	TGA	22	TRUE	FALSE	FALSE	FALSE	NGN	NA	NA
ABE	17.08970976	acceptor	NA	17.08970976	TCATTGCAGGCACTAAAACA	3	0.27306967984934083	CAGGCA	NA	NA	CA	8	1	11	ENSG00000166387	ENST00000526046.1	GGT	15	TRUE	FALSE	FALSE	FALSE	NGN	NA	NA
BE3	51	donor	13.32189974	51	GGGCGTACCTGCAATGATCC	2	0.27306967984934083	CAGGTA	AC	8	TA	7	1	11	ENSG00000166387	ENST00000526046.1	CGT	16	FALSE	FALSE	FALSE	FALSE	NGN	NA	NA
ABE	11.16886544	acceptor	NA	11.16886544	GCAGGCACTAAAACAGGTGC	3	0.27306967984934083	CAGGCA	NA	NA	CA	3	1	11	ENSG00000166387	ENST00000526046.1	AGA	20	TRUE	FALSE	FALSE	FALSE	NGN	NA	NA
BE3	8.073878628	acceptor	8.073878628	NA	TTTAGTGCCTGCAATGAGAG	3	0.27306967984934083	CAGGCA	CC	9	NA	NA	1	11	ENSG00000166387	ENST00000526046.1	AGA	17	TRUE	FALSE	FALSE	FALSE	NGN	NA	NA
ABE	8.073878628	acceptor	NA	8.073878628	CTCATTGCAGGCACTAAAAC	3	0.27306967984934083	CAGGCA	NA	NA	CA	9	1	11	ENSG00000166387	ENST00000526046.1	AGG	14	TRUE	FALSE	FALSE	FALSE	NGN	NA	NA
BE3	1.07651715	acceptor	1.07651715	NA	GTTTTAGTGCCTGCAATGAG	3	0.27306967984934083	CAGGCA	CC	11	NA	NA	1	11	ENSG00000166387	ENST00000526046.1	AGA	15	TRUE	FALSE	FALSE	FALSE	NGN	NA	NA
BE3	51	acceptor	51	NA	TGCATATCTCTTGTGATTAC	4	0.1389578163771712	GAGATA	TC	8	NA	NA	1	11	ENSG00000166387	ENST00000524548.5	AGA	18	TRUE	FALSE	FALSE	FALSE	NGN	NA	NA
BE3	45.21372032	donor	13.32189974	45.21372032	GTACCCACCTGCAATATGAG	2	0.4193548387096774	CAGGTG	AC	8	CA	7	1	11	ENSG00000166387	ENST00000524548.5	GGA	16	FALSE	FALSE	FALSE	FALSE	NGN	NA	NA
BE3	12.24538259	acceptor	12.24538259	NA	ATCTCTTGTGATTACAGATT	4	0.1389578163771712	GAGATA	TC	2	NA	NA	1	11	ENSG00000166387	ENST00000524548.5	TGG	23	TRUE	FALSE	FALSE	FALSE	NGN	NA	NA
BE3	7.939313984	acceptor	7.939313984	NA	TCTCTTGTGATTACAGATTT	4	0.1389578163771712	GAGATA	TC	1	NA	NA	1	11	ENSG00000166387	ENST00000524548.5	GGA	24	TRUE	FALSE	FALSE	FALSE	NGN	NA	NA
BE3	17.08970976	donor	5.517150396	17.08970976	AGTACCCACCTGCAATATGA	2	0.4193548387096774	CAGGTG	AC	9	CA	8	1	11	ENSG00000166387	ENST00000524548.5	GGG	15	FALSE	FALSE	FALSE	FALSE	NGN	NA	NA
ABE	5.248021108	acceptor	NA	5.248021108	TCACAAGAGATATGCAATTT	4	0.1389578163771712	GAGATA	NA	NA	GA	8	1	11	ENSG00000166387	ENST00000524548.5	AGT	15	TRUE	FALSE	FALSE	FALSE	NGN	NA	NA
BE3	7.939313984	donor	4.575197889	7.939313984	ACCTGTTGAAGCATCTCTTC	3	0.1389578163771712	CAGGTA	AC	2	TA	1	1	11	ENSG00000166387	ENST00000524548.5	AGC	22	FALSE	FALSE	FALSE	FALSE	NGN	NA	NA
BE3	8.073878628	donor	2.691292876	8.073878628	AAGTACCCACCTGCAATATG	2	0.4193548387096774	CAGGTG	AC	10	CA	9	1	11	ENSG00000166387	ENST00000524548.5	AGG	14	FALSE	FALSE	FALSE	FALSE	NGN	NA	NA
ABE	43.3298153	acceptor	NA	43.3298153	ATGGCAGGACCGTCGGATAG	8	0.06735751295336789	CAGGAC	NA	NA	CA	6	1	11	ENSG00000166387	ENST00000529575.5	AGG	17	TRUE	FALSE	FALSE	FALSE	NGN	NA	NA
BE3	41.176781	acceptor	41.176781	NA	GGTCCTGCCATAGTGCAAGT	8	0.06735751295336789	CAGGAC	CC	5	NA	NA	1	11	ENSG00000166387	ENST00000529575.5	AGA	21	TRUE	FALSE	FALSE	FALSE	NGN	NA	NA
ABE	41.176781	acceptor	NA	41.176781	TGGCAGGACCGTCGGATAGA	8	0.06735751295336789	CAGGAC	NA	NA	CA	5	1	11	ENSG00000166387	ENST00000529575.5	GGA	18	TRUE	FALSE	FALSE	FALSE	NGN	NA	NA
BE3	53.69129288	donor	38.21635884	53.69129288	CCCTTACCTCTGCTTTTCTC	4	0.41321243523316065	GAGGTA	AC	7	TA	6	1	11	ENSG00000166387	ENST00000529575.5	TGC	17	FALSE	FALSE	FALSE	FALSE	NGN	NA	NA
BE3	53.69129288	donor	38.21635884	53.69129288	CGTTTACCTTAGTGGCCTTT	5	0.2940414507772021	AAGGTA	AC	7	TA	6	1	11	ENSG00000166387	ENST00000529575.5	AGC	17	FALSE	FALSE	FALSE	FALSE	NGN	NA	NA
BE3	32.02638522	donor	23.01055409	32.02638522	TTACCTTATCTTCATTGGCA	7	0.06735751295336789	AAGGTA	AC	4	TA	3	1	11	ENSG00000166387	ENST00000529575.5	AGC	20	FALSE	FALSE	FALSE	FALSE	NGN	NA	NA
BE3	21.93403694	acceptor	21.93403694	NA	TCCTGCCATAGTGCAAGTAG	8	0.06735751295336789	CAGGAC	CC	2	NA	NA	1	11	ENSG00000166387	ENST00000529575.5	AGA	23	TRUE	FALSE	FALSE	FALSE	NGN	NA	NA
BE3	17.08970976	acceptor	17.08970976	NA	GACGGTCCTGCCATAGTGCA	8	0.06735751295336789	CAGGAC	CC	8	NA	NA	1	11	ENSG00000166387	ENST00000529575.5	AGT	18	TRUE	FALSE	FALSE	FALSE	NGN	NA	NA
ABE	17.08970976	acceptor	NA	17.08970976	CTATGGCAGGACCGTCGGAT	8	0.06735751295336789	CAGGAC	NA	NA	CA	8	1	11	ENSG00000166387	ENST00000529575.5	AGA	15	TRUE	FALSE	FALSE	FALSE	NGN	NA	NA
BE3	45.21372032	donor	13.32189974	45.21372032	GTACCCACCTGCAATATGAG	2	0.7292746113989637	CAGGTG	AC	8	CA	7	1	11	ENSG00000166387	ENST00000529575.5	GGA	16	FALSE	FALSE	FALSE	FALSE	NGN	NA	NA
BE3	51	donor	13.32189974	51	CATCTTACCTTATCTTCATT	7	0.06735751295336789	AAGGTA	AC	8	TA	7	1	11	ENSG00000166387	ENST00000529575.5	GGC	16	FALSE	FALSE	FALSE	FALSE	NGN	NA	NA
ABE	11.16886544	acceptor	NA	11.16886544	GCAGGACCGTCGGATAGAGG	8	0.06735751295336789	CAGGAC	NA	NA	CA	3	1	11	ENSG00000166387	ENST00000529575.5	AGC	20	TRUE	FALSE	FALSE	FALSE	NGN	NA	NA
BE3	17.08970976	donor	5.517150396	17.08970976	AGTACCCACCTGCAATATGA	2	0.7292746113989637	CAGGTG	AC	9	CA	8	1	11	ENSG00000166387	ENST00000529575.5	GGG	15	FALSE	FALSE	FALSE	FALSE	NGN	NA	NA
BE3	17.08970976	donor	5.517150396	17.08970976	GCTAGTCACCTCTCTCTGTG	6	0.14637305699481862	GAGGTG	AC	9	CA	8	1	11	ENSG00000166387	ENST00000529575.5	TGA	15	FALSE	FALSE	FALSE	FALSE	NGN	NA	NA
BE3	51	donor	5.517150396	51	CCATCTTACCTTATCTTCAT	7	0.06735751295336789	AAGGTA	AC	9	TA	8	1	11	ENSG00000166387	ENST00000529575.5	TGG	15	FALSE	FALSE	FALSE	FALSE	NGN	NA	NA
BE3	7.939313984	donor	4.575197889	7.939313984	ACCTGTTGAAGCATCTCTTC	3	0.5829015544041452	CAGGTA	AC	2	TA	1	1	11	ENSG00000166387	ENST00000529575.5	AGC	22	FALSE	FALSE	FALSE	FALSE	NGN	NA	NA
BE3	8.073878628	donor	2.691292876	8.073878628	AAGTACCCACCTGCAATATG	2	0.7292746113989637	CAGGTG	AC	10	CA	9	1	11	ENSG00000166387	ENST00000529575.5	AGG	14	FALSE	FALSE	FALSE	FALSE	NGN	NA	NA
ABE	51	acceptor	NA	51	GTGTTTTAGCCAAGGAAACT	22	0.2468970144246897	TAGCCA	NA	NA	TA	8	1	11	ENSG00000166387	ENST00000533792.5	AGG	15	TRUE	FALSE	FALSE	FALSE	NGN	NA	NA
ABE	51	acceptor	NA	51	TGTTTTAGCCAAGGAAACTA	22	0.2468970144246897	TAGCCA	NA	NA	TA	7	1	11	ENSG00000166387	ENST00000533792.5	GGA	16	TRUE	FALSE	FALSE	FALSE	NGN	NA	NA
BE3	44.13720317	donor	44.13720317	43.73350923	TGTACCTTGGGTTCTAACAC	12	0.6464273733646427	AAGGTA	AC	5	TA	4	1	11	ENSG00000166387	ENST00000533792.5	CGG	19	FALSE	FALSE	FALSE	FALSE	NGN	NA	NA
BE3	44.13720317	donor	44.13720317	18.30079156	CTCACTCAGCCTCAGCAGGC	13	0.6001341831600134	TGAGTG	AC	5	CA	4	1	11	ENSG00000166387	ENST00000533792.5	TGC	19	FALSE	FALSE	FALSE	FALSE	NGN	NA	NA
BE3	44.13720317	donor	44.13720317	43.73350923	CTTACCTTTTCCATGTCCTG	16	0.4595773230459578	AAGGTA	AC	5	TA	4	1	11	ENSG00000166387	ENST00000533792.5	AGG	19	FALSE	FALSE	FALSE	FALSE	NGN	NA	NA
BE3	44.13720317	donor	44.13720317	43.73350923	CTTACTTGTCACCCAAATGT	17	0.42234149614223415	CAAGTA	AC	5	TA	4	1	11	ENSG00000166387	ENST00000533792.5	GGT	19	FALSE	FALSE	FALSE	FALSE	NGN	NA	NA
BE3	44.13720317	donor	44.13720317	18.30079156	CTCACCCGGACTTTGGCTGT	21	0.2468970144246897	CGGGTG	AC	5	CA	4	1	11	ENSG00000166387	ENST00000533792.5	GGT	19	FALSE	FALSE	FALSE	FALSE	NGN	NA	NA
BE3	53.69129288	donor	38.21635884	53.69129288	CCCTTACCTCTGCTTTTCTC	4	0.8510566923851057	GAGGTA	AC	7	TA	6	1	11	ENSG00000166387	ENST00000533792.5	TGC	17	FALSE	FALSE	FALSE	FALSE	NGN	NA	NA
BE3	53.69129288	donor	38.21635884	53.69129288	CGTTTACCTTAGTGGCCTTT	5	0.8201945655820194	AAGGTA	AC	7	TA	6	1	11	ENSG00000166387	ENST00000533792.5	AGC	17	FALSE	FALSE	FALSE	FALSE	NGN	NA	NA
BE3	53.69129288	donor	38.21635884	53.69129288	GCCTTACCTTTTCTGTCCCT	15	0.5098960080509896	AAGGTA	AC	7	TA	6	1	11	ENSG00000166387	ENST00000533792.5	TGG	17	FALSE	FALSE	FALSE	FALSE	NGN	NA	NA
BE3	53.69129288	donor	38.21635884	53.69129288	CCCTTACCTTTTCCATGTCC	16	0.4595773230459578	AAGGTA	AC	7	TA	6	1	11	ENSG00000166387	ENST00000533792.5	TGA	17	FALSE	FALSE	FALSE	FALSE	NGN	NA	NA
BE3	43.3298153	donor	38.21635884	43.3298153	TCCTCACCACAGTTAGGTAT	18	0.3928212009392821	GTGGTG	AC	7	CA	6	1	11	ENSG00000166387	ENST00000533792.5	TGC	17	FALSE	FALSE	FALSE	FALSE	NGN	NA	NA
BE3	43.3298153	donor	38.21635884	43.3298153	GTCTCACCTCATCAGCTGGC	19	0.3518953371351895	GAGGTG	AC	7	CA	6	1	11	ENSG00000166387	ENST00000533792.5	CGC	17	FALSE	FALSE	FALSE	FALSE	NGN	NA	NA
BE3	43.3298153	donor	38.21635884	43.3298153	CACTCACAATGAGGCCTCCA	20	0.30996309963099633	ATTGTG	AC	7	CA	6	1	11	ENSG00000166387	ENST00000533792.5	TGG	17	FALSE	FALSE	FALSE	FALSE	NGN	NA	NA
BE3	26.91292876	acceptor	26.91292876	NA	CTTGGCTAAAACACAGAAAA	22	0.2468970144246897	TAGCCA	GC	6	NA	NA	1	11	ENSG00000166387	ENST00000533792.5	TGC	20	TRUE	FALSE	FALSE	FALSE	NGN	NA	NA
BE3	48.98153034	donor	26.91292876	48.98153034	CCTTACCTTTTCTGTCCCTT	15	0.5098960080509896	AAGGTA	AC	6	TA	5	1	11	ENSG00000166387	ENST00000533792.5	GGA	18	FALSE	FALSE	FALSE	FALSE	NGN	NA	NA
BE3	48.98153034	donor	26.91292876	48.98153034	CCTTACTTGTCACCCAAATG	17	0.42234149614223415	CAAGTA	AC	6	TA	5	1	11	ENSG00000166387	ENST00000533792.5	TGG	18	FALSE	FALSE	FALSE	FALSE	NGN	NA	NA
BE3	41.176781	donor	26.91292876	41.176781	ACTCACAATGAGGCCTCCAT	20	0.30996309963099633	ATTGTG	AC	6	CA	5	1	11	ENSG00000166387	ENST00000533792.5	GGA	18	FALSE	FALSE	FALSE	FALSE	NGN	NA	NA
BE3	41.176781	donor	26.91292876	41.176781	ACTCACCCGGACTTTGGCTG	21	0.2468970144246897	CGGGTG	AC	6	CA	5	1	11	ENSG00000166387	ENST00000533792.5	TGG	18	FALSE	FALSE	FALSE	FALSE	NGN	NA	NA
BE3	32.02638522	donor	23.01055409	32.02638522	TTACCTTATCTTCATTGGCA	7	0.7614894330761489	AAGGTA	AC	4	TA	3	1	11	ENSG00000166387	ENST00000533792.5	AGC	20	FALSE	FALSE	FALSE	FALSE	NGN	NA	NA
BE3	32.02638522	donor	23.01055409	32.02638522	GTACCTTGGGTTCTAACACC	12	0.6464273733646427	AAGGTA	AC	4	TA	3	1	11	ENSG00000166387	ENST00000533792.5	GGG	20	FALSE	FALSE	FALSE	FALSE	NGN	NA	NA
BE3	32.02638522	donor	23.01055409	32.02638522	TTACCTTTTCTGTCCCTTGG	15	0.5098960080509896	AAGGTA	AC	4	TA	3	1	11	ENSG00000166387	ENST00000533792.5	AGT	20	FALSE	FALSE	FALSE	FALSE	NGN	NA	NA
BE3	32.02638522	donor	23.01055409	32.02638522	TTACCTTTTCCATGTCCTGA	16	0.4595773230459578	AAGGTA	AC	4	TA	3	1	11	ENSG00000166387	ENST00000533792.5	GGG	20	FALSE	FALSE	FALSE	FALSE	NGN	NA	NA
BE3	23.01055409	donor	23.01055409	11.16886544	TCACCACAGTTAGGTATTGC	18	0.3928212009392821	GTGGTG	AC	4	CA	3	1	11	ENSG00000166387	ENST00000533792.5	AGC	20	FALSE	FALSE	FALSE	FALSE	NGN	NA	NA
BE3	23.01055409	donor	23.01055409	11.16886544	TCACCTCATCAGCTGGCCGC	19	0.3518953371351895	GAGGTG	AC	4	CA	3	1	11	ENSG00000166387	ENST00000533792.5	CGG	20	FALSE	FALSE	FALSE	FALSE	NGN	NA	NA
BE3	45.21372032	donor	13.32189974	45.21372032	GTACCCACCTGCAATATGAG	2	0.9329084199932909	CAGGTG	AC	8	CA	7	1	11	ENSG00000166387	ENST00000533792.5	GGA	16	FALSE	FALSE	FALSE	FALSE	NGN	NA	NA
BE3	51	donor	13.32189974	51	CATCTTACCTTATCTTCATT	7	0.7614894330761489	AAGGTA	AC	8	TA	7	1	11	ENSG00000166387	ENST00000533792.5	GGC	16	FALSE	FALSE	FALSE	FALSE	NGN	NA	NA
BE3	45.21372032	donor	13.32189974	45.21372032	ACACTCACTCAGCCTCAGCA	13	0.6001341831600134	TGAGTG	AC	8	CA	7	1	11	ENSG00000166387	ENST00000533792.5	GGC	16	FALSE	FALSE	FALSE	FALSE	NGN	NA	NA
BE3	51	donor	13.32189974	51	ATCCTTACTTGTCACCCAAA	17	0.42234149614223415	CAAGTA	AC	8	TA	7	1	11	ENSG00000166387	ENST00000533792.5	TGT	16	FALSE	FALSE	FALSE	FALSE	NGN	NA	NA
BE3	45.21372032	donor	13.32189974	45.21372032	CAACTCACCCGGACTTTGGC	21	0.2468970144246897	CGGGTG	AC	8	CA	7	1	11	ENSG00000166387	ENST00000533792.5	TGT	16	FALSE	FALSE	FALSE	FALSE	NGN	NA	NA
BE3	12.24538259	donor	10.7651715	12.24538259	TACCTTGGGTTCTAACACCG	12	0.6464273733646427	AAGGTA	AC	3	TA	2	1	11	ENSG00000166387	ENST00000533792.5	GGA	21	FALSE	FALSE	FALSE	FALSE	NGN	NA	NA
BE3	12.24538259	donor	10.7651715	12.24538259	TACCTTTTCCATGTCCTGAG	16	0.4595773230459578	AAGGTA	AC	3	TA	2	1	11	ENSG00000166387	ENST00000533792.5	GGG	21	FALSE	FALSE	FALSE	FALSE	NGN	NA	NA
BE3	21.93403694	donor	10.7651715	21.93403694	CACCTCATCAGCTGGCCGCC	19	0.3518953371351895	GAGGTG	AC	3	CA	2	1	11	ENSG00000166387	ENST00000533792.5	GGT	21	FALSE	FALSE	FALSE	FALSE	NGN	NA	NA
BE3	21.93403694	donor	10.7651715	21.93403694	CACCCGGACTTTGGCTGTGG	21	0.2468970144246897	CGGGTG	AC	3	CA	2	1	11	ENSG00000166387	ENST00000533792.5	TGG	21	FALSE	FALSE	FALSE	FALSE	NGN	NA	NA
BE3	17.08970976	donor	5.517150396	17.08970976	AGTACCCACCTGCAATATGA	2	0.9329084199932909	CAGGTG	AC	9	CA	8	1	11	ENSG00000166387	ENST00000533792.5	GGG	15	FALSE	FALSE	FALSE	FALSE	NGN	NA	NA
BE3	17.08970976	donor	5.517150396	17.08970976	GCTAGTCACCTCTCTCTGTG	6	0.7819523649781952	GAGGTG	AC	9	CA	8	1	11	ENSG00000166387	ENST00000533792.5	TGA	15	FALSE	FALSE	FALSE	FALSE	NGN	NA	NA
BE3	51	donor	5.517150396	51	CCATCTTACCTTATCTTCAT	7	0.7614894330761489	AAGGTA	AC	9	TA	8	1	11	ENSG00000166387	ENST00000533792.5	TGG	15	FALSE	FALSE	FALSE	FALSE	NGN	NA	NA
BE3	51	donor	5.517150396	51	GCCTCTTACCTGGTTTCCAG	10	0.6793022475679302	CAGGTA	AC	9	TA	8	1	11	ENSG00000166387	ENST00000533792.5	TGA	15	FALSE	FALSE	FALSE	FALSE	NGN	NA	NA
BE3	17.08970976	donor	5.517150396	17.08970976	GACACTCACTCAGCCTCAGC	13	0.6001341831600134	TGAGTG	AC	9	CA	8	1	11	ENSG00000166387	ENST00000533792.5	AGG	15	FALSE	FALSE	FALSE	FALSE	NGN	NA	NA
BE3	7.939313984	donor	4.575197889	7.939313984	ACCTGTTGAAGCATCTCTTC	3	0.8950016772895002	CAGGTA	AC	2	TA	1	1	11	ENSG00000166387	ENST00000533792.5	AGC	22	FALSE	FALSE	FALSE	FALSE	NGN	NA	NA
BE3	7.939313984	donor	4.575197889	7.939313984	ACCTGGTTTCCAGTGATTTC	10	0.6793022475679302	CAGGTA	AC	2	TA	1	1	11	ENSG00000166387	ENST00000533792.5	TGT	22	FALSE	FALSE	FALSE	FALSE	NGN	NA	NA
BE3	7.939313984	donor	4.575197889	7.939313984	ACCTTTTCCATGTCCTGAGG	16	0.4595773230459578	AAGGTA	AC	2	TA	1	1	11	ENSG00000166387	ENST00000533792.5	GGT	22	FALSE	FALSE	FALSE	FALSE	NGN	NA	NA
BE3	4.575197889	donor	4.575197889	0.807387863	ACCCGGACTTTGGCTGTGGT	21	0.2468970144246897	CGGGTG	AC	2	CA	1	1	11	ENSG00000166387	ENST00000533792.5	GGT	22	FALSE	FALSE	FALSE	FALSE	NGN	NA	NA
BE3	8.073878628	donor	2.691292876	8.073878628	AAGTACCCACCTGCAATATG	2	0.9329084199932909	CAGGTG	AC	10	CA	9	1	11	ENSG00000166387	ENST00000533792.5	AGG	14	FALSE	FALSE	FALSE	FALSE	NGN	NA	NA
BE3	8.073878628	donor	2.691292876	8.073878628	GTGGTCTCACCTCATCAGCT	19	0.3518953371351895	GAGGTG	AC	10	CA	9	1	11	ENSG00000166387	ENST00000533792.5	GGC	14	FALSE	FALSE	FALSE	FALSE	NGN	NA	NA
BE3	43.3298153	acceptor	43.3298153	NA	TCAGCCTGGAAGAGCAACAG	6	0.038528896672504365	CAGGCT	CC	6	NA	NA	1	11	ENSG00000166387	ENST00000525597.5	AGG	20	TRUE	FALSE	FALSE	FALSE	NGN	NA	NA
ABE	43.3298153	acceptor	NA	43.3298153	CTTCCAGGCTGAAGTCGCCC	6	0.038528896672504365	CAGGCT	NA	NA	CA	6	1	11	ENSG00000166387	ENST00000525597.5	AGC	17	TRUE	FALSE	FALSE	FALSE	NGN	NA	NA
BE3	41.176781	acceptor	41.176781	NA	CAGCCTGGAAGAGCAACAGA	6	0.038528896672504365	CAGGCT	CC	5	NA	NA	1	11	ENSG00000166387	ENST00000525597.5	GGA	21	TRUE	FALSE	FALSE	FALSE	NGN	NA	NA
BE3	53.69129288	donor	38.21635884	53.69129288	CCCTTACCTCTGCTTTTCTC	4	0.1996497373029772	GAGGTA	AC	7	TA	6	1	11	ENSG00000166387	ENST00000525597.5	TGC	17	FALSE	FALSE	FALSE	FALSE	NGN	NA	NA
BE3	53.69129288	donor	38.21635884	53.69129288	CGTTTACCTTAGTGGCCTTT	5	0.038528896672504365	AAGGTA	AC	7	TA	6	1	11	ENSG00000166387	ENST00000525597.5	AGC	17	FALSE	FALSE	FALSE	FALSE	NGN	NA	NA
BE3	17.08970976	acceptor	17.08970976	NA	CTTCAGCCTGGAAGAGCAAC	6	0.038528896672504365	CAGGCT	CC	8	NA	NA	1	11	ENSG00000166387	ENST00000525597.5	AGA	18	TRUE	FALSE	FALSE	FALSE	NGN	NA	NA
BE3	45.21372032	donor	13.32189974	45.21372032	GTACCCACCTGCAATATGAG	2	0.62697022767075306	CAGGTG	AC	8	CA	7	1	11	ENSG00000166387	ENST00000525597.5	GGA	16	FALSE	FALSE	FALSE	FALSE	NGN	NA	NA
ABE	11.16886544	acceptor	NA	11.16886544	CCAGGCTGAAGTCGCCCAGC	6	0.038528896672504365	CAGGCT	NA	NA	CA	3	1	11	ENSG00000166387	ENST00000525597.5	TGC	20	TRUE	FALSE	FALSE	FALSE	NGN	NA	NA
BE3	17.08970976	donor	5.517150396	17.08970976	AGTACCCACCTGCAATATGA	2	0.62697022767075306	CAGGTG	AC	9	CA	8	1	11	ENSG00000166387	ENST00000525597.5	GGG	15	FALSE	FALSE	FALSE	FALSE	NGN	NA	NA
BE3	7.939313984	donor	4.575197889	7.939313984	ACCTGTTGAAGCATCTCTTC	3	0.4290718038528897	CAGGTA	AC	2	TA	1	1	11	ENSG00000166387	ENST00000525597.5	AGC	22	FALSE	FALSE	FALSE	FALSE	NGN	NA	NA
BE3	8.073878628	donor	2.691292876	8.073878628	AAGTACCCACCTGCAATATG	2	0.62697022767075306	CAGGTG	AC	10	CA	9	1	11	ENSG00000166387	ENST00000525597.5	AGG	14	FALSE	FALSE	FALSE	FALSE	NGN	NA	NA
ABE	1.07651715	acceptor	NA	1.07651715	TTGCTCTTCCAGGCTGAAGT	6	0.038528896672504365	CAGGCT	NA	NA	CA	11	1	11	ENSG00000166387	ENST00000525597.5	CGC	12	TRUE	FALSE	FALSE	FALSE	NGN	NA	NA
ABE	51	acceptor	NA	51	GTGTTTTAGCCAAGGAAACT	21	0.12778429073856978	TAGCCA	NA	NA	TA	8	1	11	ENSG00000166387	ENST00000528883.5	AGG	15	TRUE	FALSE	FALSE	FALSE	NGN	NA	NA
ABE	51	acceptor	NA	51	TGTTTTAGCCAAGGAAACTA	21	0.12778429073856978	TAGCCA	NA	NA	TA	7	1	11	ENSG00000166387	ENST00000528883.5	GGA	16	TRUE	FALSE	FALSE	FALSE	NGN	NA	NA
BE3	44.13720317	donor	44.13720317	43.73350923	TGTACCTTGGGTTCTAACAC	11	0.593200468933177	AAGGTA	AC	5	TA	4	1	11	ENSG00000166387	ENST00000528883.5	CGG	19	FALSE	FALSE	FALSE	FALSE	NGN	NA	NA
BE3	44.13720317	donor	44.13720317	18.30079156	CTCACTCAGCCTCAGCAGGC	12	0.5392731535756154	TGAGTG	AC	5	CA	4	1	11	ENSG00000166387	ENST00000528883.5	TGC	19	FALSE	FALSE	FALSE	FALSE	NGN	NA	NA
BE3	44.13720317	donor	44.13720317	43.73350923	CTTACCTTTTCCATGTCCTG	15	0.37553731926533807	AAGGTA	AC	5	TA	4	1	11	ENSG00000166387	ENST00000528883.5	AGG	19	FALSE	FALSE	FALSE	FALSE	NGN	NA	NA
BE3	44.13720317	donor	44.13720317	43.73350923	CTTACTTGTCACCCAAATGT	16	0.33216100039077767	CAAGTA	AC	5	TA	4	1	11	ENSG00000166387	ENST00000528883.5	GGT	19	FALSE	FALSE	FALSE	FALSE	NGN	NA	NA
BE3	44.13720317	donor	44.13720317	18.30079156	CTCACCCGGACTTTGGCTGT	20	0.12778429073856978	CGGGTG	AC	5	CA	4	1	11	ENSG00000166387	ENST00000528883.5	GGT	19	FALSE	FALSE	FALSE	FALSE	NGN	NA	NA
BE3	53.69129288	donor	38.21635884	53.69129288	CCCTTACCTCTGCTTTTCTC	3	0.8315748339194998	GAGGTA	AC	7	TA	6	1	11	ENSG00000166387	ENST00000528883.5	TGC	17	FALSE	FALSE	FALSE	FALSE	NGN	NA	NA
BE3	53.69129288	donor	38.21635884	53.69129288	CGTTTACCTTAGTGGCCTTT	4	0.7956232903477921	AAGGTA	AC	7	TA	6	1	11	ENSG00000166387	ENST00000528883.5	AGC	17	FALSE	FALSE	FALSE	FALSE	NGN	NA	NA
BE3	53.69129288	donor	38.21635884	53.69129288	GCCTTACCTTTTCTGTCCCT	14	0.4341539663931223	AAGGTA	AC	7	TA	6	1	11	ENSG00000166387	ENST00000528883.5	TGG	17	FALSE	FALSE	FALSE	FALSE	NGN	NA	NA
BE3	53.69129288	donor	38.21635884	53.69129288	CCCTTACCTTTTCCATGTCC	15	0.37553731926533807	AAGGTA	AC	7	TA	6	1	11	ENSG00000166387	ENST00000528883.5	TGA	17	FALSE	FALSE	FALSE	FALSE	NGN	NA	NA
BE3	43.3298153	donor	38.21635884	43.3298153	TCCTCACCACAGTTAGGTAT	17	0.29777256740914415	GTGGTG	AC	7	CA	6	1	11	ENSG00000166387	ENST00000528883.5	TGC	17	FALSE	FALSE	FALSE	FALSE	NGN	NA	NA
BE3	43.3298153	donor	38.21635884	43.3298153	GTCTCACCTCATCAGCTGGC	18	0.2500976944118797	GAGGTG	AC	7	CA	6	1	11	ENSG00000166387	ENST00000528883.5	CGC	17	FALSE	FALSE	FALSE	FALSE	NGN	NA	NA
BE3	43.3298153	donor	38.21635884	43.3298153	CACTCACAATGAGGCCTCCA	19	0.2012504884720594	ATTGTG	AC	7	CA	6	1	11	ENSG00000166387	ENST00000528883.5	TGG	17	FALSE	FALSE	FALSE	FALSE	NGN	NA	NA
BE3	26.91292876	acceptor	26.91292876	NA	CTTGGCTAAAACACAGAAAA	21	0.12778429073856978	TAGCCA	GC	6	NA	NA	1	11	ENSG00000166387	ENST00000528883.5	TGC	20	TRUE	FALSE	FALSE	FALSE	NGN	NA	NA
BE3	48.98153034	donor	26.91292876	48.98153034	CCTTACCTTTTCTGTCCCTT	14	0.4341539663931223	AAGGTA	AC	6	TA	5	1	11	ENSG00000166387	ENST00000528883.5	GGA	18	FALSE	FALSE	FALSE	FALSE	NGN	NA	NA
BE3	48.98153034	donor	26.91292876	48.98153034	CCTTACTTGTCACCCAAATG	16	0.33216100039077767	CAAGTA	AC	6	TA	5	1	11	ENSG00000166387	ENST00000528883.5	TGG	18	FALSE	FALSE	FALSE	FALSE	NGN	NA	NA
BE3	41.176781	donor	26.91292876	41.176781	ACTCACAATGAGGCCTCCAT	19	0.2012504884720594	ATTGTG	AC	6	CA	5	1	11	ENSG00000166387	ENST00000528883.5	GGA	18	FALSE	FALSE	FALSE	FALSE	NGN	NA	NA
BE3	41.176781	donor	26.91292876	41.176781	ACTCACCCGGACTTTGGCTG	20	0.12778429073856978	CGGGTG	AC	6	CA	5	1	11	ENSG00000166387	ENST00000528883.5	TGG	18	FALSE	FALSE	FALSE	FALSE	NGN	NA	NA
BE3	32.02638522	donor	23.01055409	32.02638522	TTACCTTATCTTCATTGGCA	6	0.7272372020320438	AAGGTA	AC	4	TA	3	1	11	ENSG00000166387	ENST00000528883.5	AGC	20	FALSE	FALSE	FALSE	FALSE	NGN	NA	NA
BE3	32.02638522	donor	23.01055409	32.02638522	GTACCTTGGGTTCTAACACC	11	0.593200468933177	AAGGTA	AC	4	TA	3	1	11	ENSG00000166387	ENST00000528883.5	GGG	20	FALSE	FALSE	FALSE	FALSE	NGN	NA	NA
BE3	32.02638522	donor	23.01055409	32.02638522	TTACCTTTTCTGTCCCTTGG	14	0.4341539663931223	AAGGTA	AC	4	TA	3	1	11	ENSG00000166387	ENST00000528883.5	AGT	20	FALSE	FALSE	FALSE	FALSE	NGN	NA	NA
BE3	32.02638522	donor	23.01055409	32.02638522	TTACCTTTTCCATGTCCTGA	15	0.37553731926533807	AAGGTA	AC	4	TA	3	1	11	ENSG00000166387	ENST00000528883.5	GGG	20	FALSE	FALSE	FALSE	FALSE	NGN	NA	NA
BE3	23.01055409	donor	23.01055409	11.16886544	TCACCACAGTTAGGTATTGC	17	0.29777256740914415	GTGGTG	AC	4	CA	3	1	11	ENSG00000166387	ENST00000528883.5	AGC	20	FALSE	FALSE	FALSE	FALSE	NGN	NA	NA
BE3	23.01055409	donor	23.01055409	11.16886544	TCACCTCATCAGCTGGCCGC	18	0.2500976944118797	GAGGTG	AC	4	CA	3	1	11	ENSG00000166387	ENST00000528883.5	CGG	20	FALSE	FALSE	FALSE	FALSE	NGN	NA	NA
BE3	51	donor	13.32189974	51	CATCTTACCTTATCTTCATT	6	0.7272372020320438	AAGGTA	AC	8	TA	7	1	11	ENSG00000166387	ENST00000528883.5	GGC	16	FALSE	FALSE	FALSE	FALSE	NGN	NA	NA
BE3	45.21372032	donor	13.32189974	45.21372032	ACACTCACTCAGCCTCAGCA	12	0.5392731535756154	TGAGTG	AC	8	CA	7	1	11	ENSG00000166387	ENST00000528883.5	GGC	16	FALSE	FALSE	FALSE	FALSE	NGN	NA	NA
BE3	51	donor	13.32189974	51	ATCCTTACTTGTCACCCAAA	16	0.33216100039077767	CAAGTA	AC	8	TA	7	1	11	ENSG00000166387	ENST00000528883.5	TGT	16	FALSE	FALSE	FALSE	FALSE	NGN	NA	NA
BE3	45.21372032	donor	13.32189974	45.21372032	CAACTCACCCGGACTTTGGC	20	0.12778429073856978	CGGGTG	AC	8	CA	7	1	11	ENSG00000166387	ENST00000528883.5	TGT	16	FALSE	FALSE	FALSE	FALSE	NGN	NA	NA
BE3	12.24538259	donor	10.7651715	12.24538259	TACCTTGGGTTCTAACACCG	11	0.593200468933177	AAGGTA	AC	3	TA	2	1	11	ENSG00000166387	ENST00000528883.5	GGA	21	FALSE	FALSE	FALSE	FALSE	NGN	NA	NA
BE3	12.24538259	donor	10.7651715	12.24538259	TACCTTTTCCATGTCCTGAG	15	0.37553731926533807	AAGGTA	AC	3	TA	2	1	11	ENSG00000166387	ENST00000528883.5	GGG	21	FALSE	FALSE	FALSE	FALSE	NGN	NA	NA
BE3	21.93403694	donor	10.7651715	21.93403694	CACCTCATCAGCTGGCCGCC	18	0.2500976944118797	GAGGTG	AC	3	CA	2	1	11	ENSG00000166387	ENST00000528883.5	GGT	21	FALSE	FALSE	FALSE	FALSE	NGN	NA	NA
BE3	21.93403694	donor	10.7651715	21.93403694	CACCCGGACTTTGGCTGTGG	20	0.12778429073856978	CGGGTG	AC	3	CA	2	1	11	ENSG00000166387	ENST00000528883.5	TGG	21	FALSE	FALSE	FALSE	FALSE	NGN	NA	NA
BE3	17.08970976	donor	5.517150396	17.08970976	GCTAGTCACCTCTCTCTGTG	5	0.751074638530676	GAGGTG	AC	9	CA	8	1	11	ENSG00000166387	ENST00000528883.5	TGA	15	FALSE	FALSE	FALSE	FALSE	NGN	NA	NA
BE3	51	donor	5.517150396	51	CCATCTTACCTTATCTTCAT	6	0.7272372020320438	AAGGTA	AC	9	TA	8	1	11	ENSG00000166387	ENST00000528883.5	TGG	15	FALSE	FALSE	FALSE	FALSE	NGN	NA	NA
BE3	51	donor	5.517150396	51	GCCTCTTACCTGGTTTCCAG	9	0.631496678389996	CAGGTA	AC	9	TA	8	1	11	ENSG00000166387	ENST00000528883.5	TGA	15	FALSE	FALSE	FALSE	FALSE	NGN	NA	NA
BE3	17.08970976	donor	5.517150396	17.08970976	GACACTCACTCAGCCTCAGC	12	0.5392731535756154	TGAGTG	AC	9	CA	8	1	11	ENSG00000166387	ENST00000528883.5	AGG	15	FALSE	FALSE	FALSE	FALSE	NGN	NA	NA
BE3	7.939313984	donor	4.575197889	7.939313984	ACCTGTTGAAGCATCTCTTC	2	0.8827667057444314	CAGGTA	AC	2	TA	1	1	11	ENSG00000166387	ENST00000528883.5	AGC	22	FALSE	FALSE	FALSE	FALSE	NGN	NA	NA
BE3	7.939313984	donor	4.575197889	7.939313984	ACCTGGTTTCCAGTGATTTC	9	0.631496678389996	CAGGTA	AC	2	TA	1	1	11	ENSG00000166387	ENST00000528883.5	TGT	22	FALSE	FALSE	FALSE	FALSE	NGN	NA	NA
BE3	7.939313984	donor	4.575197889	7.939313984	ACCTTTTCCATGTCCTGAGG	15	0.37553731926533807	AAGGTA	AC	2	TA	1	1	11	ENSG00000166387	ENST00000528883.5	GGT	22	FALSE	FALSE	FALSE	FALSE	NGN	NA	NA
BE3	4.575197889	donor	4.575197889	0.807387863	ACCCGGACTTTGGCTGTGGT	20	0.12778429073856978	CGGGTG	AC	2	CA	1	1	11	ENSG00000166387	ENST00000528883.5	GGT	22	FALSE	FALSE	FALSE	FALSE	NGN	NA	NA
BE3	8.073878628	donor	2.691292876	8.073878628	GTGGTCTCACCTCATCAGCT	18	0.2500976944118797	GAGGTG	AC	10	CA	9	1	11	ENSG00000166387	ENST00000528883.5	GGC	14	FALSE	FALSE	FALSE	FALSE	NGN	NA	NA
ABE	51	acceptor	NA	51	GTGTTTTAGCCAAGGAAACT	20	0.24991511035653646	TAGCCA	NA	NA	TA	8	1	11	ENSG00000166387	ENST00000530181.5	AGG	15	TRUE	FALSE	FALSE	FALSE	NGN	NA	NA
ABE	51	acceptor	NA	51	TGTTTTAGCCAAGGAAACTA	20	0.24991511035653646	TAGCCA	NA	NA	TA	7	1	11	ENSG00000166387	ENST00000530181.5	GGA	16	TRUE	FALSE	FALSE	FALSE	NGN	NA	NA
BE3	44.13720317	donor	44.13720317	43.73350923	TGTACCTTGGGTTCTAACAC	10	0.6543293718166383	AAGGTA	AC	5	TA	4	1	11	ENSG00000166387	ENST00000530181.5	CGG	19	FALSE	FALSE	FALSE	FALSE	NGN	NA	NA
BE3	44.13720317	donor	44.13720317	18.30079156	CTCACTCAGCCTCAGCAGGC	11	0.6074702886247878	TGAGTG	AC	5	CA	4	1	11	ENSG00000166387	ENST00000530181.5	TGC	19	FALSE	FALSE	FALSE	FALSE	NGN	NA	NA
BE3	44.13720317	donor	44.13720317	43.73350923	CTTACCTTTTCCATGTCCTG	14	0.465195246179966	AAGGTA	AC	5	TA	4	1	11	ENSG00000166387	ENST00000530181.5	AGG	19	FALSE	FALSE	FALSE	FALSE	NGN	NA	NA
BE3	44.13720317	donor	44.13720317	43.73350923	CTTACTTGTCACCCAAATGT	15	0.42750424448217317	CAAGTA	AC	5	TA	4	1	11	ENSG00000166387	ENST00000530181.5	GGT	19	FALSE	FALSE	FALSE	FALSE	NGN	NA	NA
BE3	44.13720317	donor	44.13720317	18.30079156	CTCACCCGGACTTTGGCTGT	19	0.24991511035653646	CGGGTG	AC	5	CA	4	1	11	ENSG00000166387	ENST00000530181.5	GGT	19	FALSE	FALSE	FALSE	FALSE	NGN	NA	NA
BE3	53.69129288	donor	38.21635884	53.69129288	CCCTTACCTCTGCTTTTCTC	2	0.8614601018675722	GAGGTA	AC	7	TA	6	1	11	ENSG00000166387	ENST00000530181.5	TGC	17	FALSE	FALSE	FALSE	FALSE	NGN	NA	NA
BE3	53.69129288	donor	38.21635884	53.69129288	CGTTTACCTTAGTGGCCTTT	3	0.830220713073005	AAGGTA	AC	7	TA	6	1	11	ENSG00000166387	ENST00000530181.5	AGC	17	FALSE	FALSE	FALSE	FALSE	NGN	NA	NA
BE3	53.69129288	donor	38.21635884	53.69129288	GCCTTACCTTTTCTGTCCCT	13	0.5161290322580645	AAGGTA	AC	7	TA	6	1	11	ENSG00000166387	ENST00000530181.5	TGG	17	FALSE	FALSE	FALSE	FALSE	NGN	NA	NA
BE3	53.69129288	donor	38.21635884	53.69129288	CCCTTACCTTTTCCATGTCC	14	0.465195246179966	AAGGTA	AC	7	TA	6	1	11	ENSG00000166387	ENST00000530181.5	TGA	17	FALSE	FALSE	FALSE	FALSE	NGN	NA	NA
BE3	43.3298153	donor	38.21635884	43.3298153	TCCTCACCACAGTTAGGTAT	16	0.3976230899830221	GTGGTG	AC	7	CA	6	1	11	ENSG00000166387	ENST00000530181.5	TGC	17	FALSE	FALSE	FALSE	FALSE	NGN	NA	NA
BE3	43.3298153	donor	38.21635884	43.3298153	GTCTCACCTCATCAGCTGGC	17	0.3561969439728353	GAGGTG	AC	7	CA	6	1	11	ENSG00000166387	ENST00000530181.5	CGC	17	FALSE	FALSE	FALSE	FALSE	NGN	NA	NA
BE3	43.3298153	donor	38.21635884	43.3298153	CACTCACAATGAGGCCTCCA	18	0.3137521222410866	ATTGTG	AC	7	CA	6	1	11	ENSG00000166387	ENST00000530181.5	TGG	17	FALSE	FALSE	FALSE	FALSE	NGN	NA	NA
BE3	26.91292876	acceptor	26.91292876	NA	CTTGGCTAAAACACAGAAAA	20	0.24991511035653646	TAGCCA	GC	6	NA	NA	1	11	ENSG00000166387	ENST00000530181.5	TGC	20	TRUE	FALSE	FALSE	FALSE	NGN	NA	NA
BE3	48.98153034	donor	26.91292876	48.98153034	CCTTACCTTTTCTGTCCCTT	13	0.5161290322580645	AAGGTA	AC	6	TA	5	1	11	ENSG00000166387	ENST00000530181.5	GGA	18	FALSE	FALSE	FALSE	FALSE	NGN	NA	NA
BE3	48.98153034	donor	26.91292876	48.98153034	CCTTACTTGTCACCCAAATG	15	0.42750424448217317	CAAGTA	AC	6	TA	5	1	11	ENSG00000166387	ENST00000530181.5	TGG	18	FALSE	FALSE	FALSE	FALSE	NGN	NA	NA
BE3	41.176781	donor	26.91292876	41.176781	ACTCACAATGAGGCCTCCAT	18	0.3137521222410866	ATTGTG	AC	6	CA	5	1	11	ENSG00000166387	ENST00000530181.5	GGA	18	FALSE	FALSE	FALSE	FALSE	NGN	NA	NA
BE3	41.176781	donor	26.91292876	41.176781	ACTCACCCGGACTTTGGCTG	19	0.24991511035653646	CGGGTG	AC	6	CA	5	1	11	ENSG00000166387	ENST00000530181.5	TGG	18	FALSE	FALSE	FALSE	FALSE	NGN	NA	NA
BE3	32.02638522	donor	23.01055409	32.02638522	TTACCTTATCTTCATTGGCA	5	0.7707979626485568	AAGGTA	AC	4	TA	3	1	11	ENSG00000166387	ENST00000530181.5	AGC	20	FALSE	FALSE	FALSE	FALSE	NGN	NA	NA
BE3	32.02638522	donor	23.01055409	32.02638522	GTACCTTGGGTTCTAACACC	10	0.6543293718166383	AAGGTA	AC	4	TA	3	1	11	ENSG00000166387	ENST00000530181.5	GGG	20	FALSE	FALSE	FALSE	FALSE	NGN	NA	NA
BE3	32.02638522	donor	23.01055409	32.02638522	TTACCTTTTCTGTCCCTTGG	13	0.5161290322580645	AAGGTA	AC	4	TA	3	1	11	ENSG00000166387	ENST00000530181.5	AGT	20	FALSE	FALSE	FALSE	FALSE	NGN	NA	NA
BE3	32.02638522	donor	23.01055409	32.02638522	TTACCTTTTCCATGTCCTGA	14	0.465195246179966	AAGGTA	AC	4	TA	3	1	11	ENSG00000166387	ENST00000530181.5	GGG	20	FALSE	FALSE	FALSE	FALSE	NGN	NA	NA
BE3	23.01055409	donor	23.01055409	11.16886544	TCACCACAGTTAGGTATTGC	16	0.3976230899830221	GTGGTG	AC	4	CA	3	1	11	ENSG00000166387	ENST00000530181.5	AGC	20	FALSE	FALSE	FALSE	FALSE	NGN	NA	NA
BE3	23.01055409	donor	23.01055409	11.16886544	TCACCTCATCAGCTGGCCGC	17	0.3561969439728353	GAGGTG	AC	4	CA	3	1	11	ENSG00000166387	ENST00000530181.5	CGG	20	FALSE	FALSE	FALSE	FALSE	NGN	NA	NA
BE3	51	donor	13.32189974	51	CATCTTACCTTATCTTCATT	5	0.7707979626485568	AAGGTA	AC	8	TA	7	1	11	ENSG00000166387	ENST00000530181.5	GGC	16	FALSE	FALSE	FALSE	FALSE	NGN	NA	NA
BE3	45.21372032	donor	13.32189974	45.21372032	ACACTCACTCAGCCTCAGCA	11	0.6074702886247878	TGAGTG	AC	8	CA	7	1	11	ENSG00000166387	ENST00000530181.5	GGC	16	FALSE	FALSE	FALSE	FALSE	NGN	NA	NA
BE3	51	donor	13.32189974	51	ATCCTTACTTGTCACCCAAA	15	0.42750424448217317	CAAGTA	AC	8	TA	7	1	11	ENSG00000166387	ENST00000530181.5	TGT	16	FALSE	FALSE	FALSE	FALSE	NGN	NA	NA
BE3	45.21372032	donor	13.32189974	45.21372032	CAACTCACCCGGACTTTGGC	19	0.24991511035653646	CGGGTG	AC	8	CA	7	1	11	ENSG00000166387	ENST00000530181.5	TGT	16	FALSE	FALSE	FALSE	FALSE	NGN	NA	NA
BE3	12.24538259	donor	10.7651715	12.24538259	TACCTTGGGTTCTAACACCG	10	0.6543293718166383	AAGGTA	AC	3	TA	2	1	11	ENSG00000166387	ENST00000530181.5	GGA	21	FALSE	FALSE	FALSE	FALSE	NGN	NA	NA
BE3	12.24538259	donor	10.7651715	12.24538259	TACCTTTTCCATGTCCTGAG	14	0.465195246179966	AAGGTA	AC	3	TA	2	1	11	ENSG00000166387	ENST00000530181.5	GGG	21	FALSE	FALSE	FALSE	FALSE	NGN	NA	NA
BE3	21.93403694	donor	10.7651715	21.93403694	CACCTCATCAGCTGGCCGCC	17	0.3561969439728353	GAGGTG	AC	3	CA	2	1	11	ENSG00000166387	ENST00000530181.5	GGT	21	FALSE	FALSE	FALSE	FALSE	NGN	NA	NA
BE3	21.93403694	donor	10.7651715	21.93403694	CACCCGGACTTTGGCTGTGG	19	0.24991511035653646	CGGGTG	AC	3	CA	2	1	11	ENSG00000166387	ENST00000530181.5	TGG	21	FALSE	FALSE	FALSE	FALSE	NGN	NA	NA
BE3	17.08970976	donor	5.517150396	17.08970976	GCTAGTCACCTCTCTCTGTG	4	0.7915110356536502	GAGGTG	AC	9	CA	8	1	11	ENSG00000166387	ENST00000530181.5	TGA	15	FALSE	FALSE	FALSE	FALSE	NGN	NA	NA
BE3	51	donor	5.517150396	51	CCATCTTACCTTATCTTCAT	5	0.7707979626485568	AAGGTA	AC	9	TA	8	1	11	ENSG00000166387	ENST00000530181.5	TGG	15	FALSE	FALSE	FALSE	FALSE	NGN	NA	NA
BE3	51	donor	5.517150396	51	GCCTCTTACCTGGTTTCCAG	8	0.6876061120543293	CAGGTA	AC	9	TA	8	1	11	ENSG00000166387	ENST00000530181.5	TGA	15	FALSE	FALSE	FALSE	FALSE	NGN	NA	NA
BE3	17.08970976	donor	5.517150396	17.08970976	GACACTCACTCAGCCTCAGC	11	0.6074702886247878	TGAGTG	AC	9	CA	8	1	11	ENSG00000166387	ENST00000530181.5	AGG	15	FALSE	FALSE	FALSE	FALSE	NGN	NA	NA
BE3	7.939313984	donor	4.575197889	7.939313984	ACCTGGTTTCCAGTGATTTC	8	0.6876061120543293	CAGGTA	AC	2	TA	1	1	11	ENSG00000166387	ENST00000530181.5	TGT	22	FALSE	FALSE	FALSE	FALSE	NGN	NA	NA
BE3	7.939313984	donor	4.575197889	7.939313984	ACCTTTTCCATGTCCTGAGG	14	0.465195246179966	AAGGTA	AC	2	TA	1	1	11	ENSG00000166387	ENST00000530181.5	GGT	22	FALSE	FALSE	FALSE	FALSE	NGN	NA	NA
BE3	4.575197889	donor	4.575197889	0.807387863	ACCCGGACTTTGGCTGTGGT	19	0.24991511035653646	CGGGTG	AC	2	CA	1	1	11	ENSG00000166387	ENST00000530181.5	GGT	22	FALSE	FALSE	FALSE	FALSE	NGN	NA	NA
BE3	8.073878628	donor	2.691292876	8.073878628	GTGGTCTCACCTCATCAGCT	17	0.3561969439728353	GAGGTG	AC	10	CA	9	1	11	ENSG00000166387	ENST00000530181.5	GGC	14	FALSE	FALSE	FALSE	FALSE	NGN	NA	NA
BE3	44.13720317	donor	44.13720317	43.73350923	TGTACCTTGGGTTCTAACAC	4	0.5939849624060151	AAGGTA	AC	5	TA	4	1	11	ENSG00000166387	ENST00000534409.5	CGG	19	FALSE	FALSE	FALSE	FALSE	NGN	NA	NA
BE3	44.13720317	donor	44.13720317	18.30079156	CTCACTCAGCCTCAGCAGGC	5	0.38646616541353385	TGAGTG	AC	5	CA	4	1	11	ENSG00000166387	ENST00000534409.5	TGC	19	FALSE	FALSE	FALSE	FALSE	NGN	NA	NA
BE3	44.13720317	donor	44.13720317	43.73350923	AGTACCTAATACGGGGGCAC	6	0.33834586466165417	TAGGTA	AC	5	TA	4	1	11	ENSG00000166387	ENST00000534409.5	TGA	19	FALSE	FALSE	FALSE	FALSE	NGN	NA	NA
ABE	41.176781	acceptor	NA	41.176781	ATGCAGAATCCGAAGAACTC	8	0.12631578947368416	CAGAAT	NA	NA	CA	5	1	11	ENSG00000166387	ENST00000534409.5	AGT	18	TRUE	FALSE	FALSE	FALSE	NGN	NA	NA
BE3	32.02638522	acceptor	32.02638522	NA	CTTCGGATTCTGCATGGAGA	8	0.12631578947368416	CAGAAT	TC	10	NA	NA	1	11	ENSG00000166387	ENST00000534409.5	AGA	16	TRUE	FALSE	FALSE	FALSE	NGN	NA	NA
BE3	32.02638522	donor	23.01055409	32.02638522	GTACCTTGGGTTCTAACACC	4	0.5939849624060151	AAGGTA	AC	4	TA	3	1	11	ENSG00000166387	ENST00000534409.5	GGG	20	FALSE	FALSE	FALSE	FALSE	NGN	NA	NA
BE3	45.21372032	donor	13.32189974	45.21372032	ACACTCACTCAGCCTCAGCA	5	0.38646616541353385	TGAGTG	AC	8	CA	7	1	11	ENSG00000166387	ENST00000534409.5	GGC	16	FALSE	FALSE	FALSE	FALSE	NGN	NA	NA
BE3	12.24538259	donor	10.7651715	12.24538259	TACCTTGGGTTCTAACACCG	4	0.5939849624060151	AAGGTA	AC	3	TA	2	1	11	ENSG00000166387	ENST00000534409.5	GGA	21	FALSE	FALSE	FALSE	FALSE	NGN	NA	NA
BE3	7.939313984	acceptor	7.939313984	NA	TCTGCATGGAGAAGAATCCA	8	0.12631578947368416	CAGAAT	TC	1	NA	NA	1	11	ENSG00000166387	ENST00000534409.5	TGG	24	TRUE	FALSE	FALSE	FALSE	NGN	NA	NA
BE3	51	donor	5.517150396	51	GCCTCTTACCTGGTTTCCAG	2	0.7413533834586465	CAGGTA	AC	9	TA	8	1	11	ENSG00000166387	ENST00000534409.5	TGA	15	FALSE	FALSE	FALSE	FALSE	NGN	NA	NA
BE3	17.08970976	donor	5.517150396	17.08970976	GACACTCACTCAGCCTCAGC	5	0.38646616541353385	TGAGTG	AC	9	CA	8	1	11	ENSG00000166387	ENST00000534409.5	AGG	15	FALSE	FALSE	FALSE	FALSE	NGN	NA	NA
BE3	7.939313984	donor	4.575197889	7.939313984	ACCTGGTTTCCAGTGATTTC	2	0.7413533834586465	CAGGTA	AC	2	TA	1	1	11	ENSG00000166387	ENST00000534409.5	TGT	22	FALSE	FALSE	FALSE	FALSE	NGN	NA	NA
BE3	48.98153034	donor	2.691292876	48.98153034	GGTACAGTACCTAATACGGG	6	0.33834586466165417	TAGGTA	AC	10	TA	9	1	11	ENSG00000166387	ENST00000534409.5	GGC	14	FALSE	FALSE	FALSE	FALSE	NGN	NA	NA
BE3	2.556728232	acceptor	2.556728232	NA	GTTCTTCGGATTCTGCATGG	8	0.12631578947368416	CAGAAT	TC	13	NA	NA	1	11	ENSG00000166387	ENST00000534409.5	AGA	13	TRUE	FALSE	FALSE	FALSE	NGN	NA	NA
ABE	0.807387863	acceptor	NA	0.807387863	AGAATCCGAAGAACTCAGTC	8	0.12631578947368416	CAGAAT	NA	NA	CA	1	1	11	ENSG00000166387	ENST00000534409.5	AGG	22	TRUE	FALSE	FALSE	FALSE	NGN	NA	NA
BE3	44.13720317	donor	44.13720317	43.73350923	TGTACCTTGGGTTCTAACAC	3	0.6933085501858736	AAGGTA	AC	5	TA	4	1	11	ENSG00000166387	ENST00000530081.1	CGG	19	FALSE	FALSE	FALSE	FALSE	NGN	NA	NA
BE3	44.13720317	donor	44.13720317	18.30079156	CTCACTCAGCCTCAGCAGGC	4	0.4368029739776952	TGAGTG	AC	5	CA	4	1	11	ENSG00000166387	ENST00000530081.1	TGC	19	FALSE	FALSE	FALSE	FALSE	NGN	NA	NA
ABE	41.176781	acceptor	NA	41.176781	ATGCAGAATCCGAAGAACTC	7	0.08178438661710041	CAGAAT	NA	NA	CA	5	1	11	ENSG00000166387	ENST00000530081.1	AGT	18	TRUE	FALSE	FALSE	FALSE	NGN	NA	NA
BE3	43.3298153	donor	38.21635884	43.3298153	ACCTCACCTGGAATGGGTAC	5	0.3438661710037175	CAGGTG	AC	7	CA	6	1	11	ENSG00000166387	ENST00000530081.1	AGT	17	FALSE	FALSE	FALSE	FALSE	NGN	NA	NA
BE3	32.02638522	acceptor	32.02638522	NA	CTTCGGATTCTGCATGGAGA	7	0.08178438661710041	CAGAAT	TC	10	NA	NA	1	11	ENSG00000166387	ENST00000530081.1	AGA	16	TRUE	FALSE	FALSE	FALSE	NGN	NA	NA
BE3	32.02638522	donor	23.01055409	32.02638522	GTACCTTGGGTTCTAACACC	3	0.6933085501858736	AAGGTA	AC	4	TA	3	1	11	ENSG00000166387	ENST00000530081.1	GGG	20	FALSE	FALSE	FALSE	FALSE	NGN	NA	NA
BE3	45.21372032	donor	13.32189974	45.21372032	ACACTCACTCAGCCTCAGCA	4	0.4368029739776952	TGAGTG	AC	8	CA	7	1	11	ENSG00000166387	ENST00000530081.1	GGC	16	FALSE	FALSE	FALSE	FALSE	NGN	NA	NA
BE3	12.24538259	donor	10.7651715	12.24538259	TACCTTGGGTTCTAACACCG	3	0.6933085501858736	AAGGTA	AC	3	TA	2	1	11	ENSG00000166387	ENST00000530081.1	GGA	21	FALSE	FALSE	FALSE	FALSE	NGN	NA	NA
BE3	7.939313984	acceptor	7.939313984	NA	TCTGCATGGAGAAGAATCCA	7	0.08178438661710041	CAGAAT	TC	1	NA	NA	1	11	ENSG00000166387	ENST00000530081.1	TGG	24	TRUE	FALSE	FALSE	FALSE	NGN	NA	NA
BE3	17.08970976	donor	5.517150396	17.08970976	GACACTCACTCAGCCTCAGC	4	0.4368029739776952	TGAGTG	AC	9	CA	8	1	11	ENSG00000166387	ENST00000530081.1	AGG	15	FALSE	FALSE	FALSE	FALSE	NGN	NA	NA
BE3	2.556728232	acceptor	2.556728232	NA	GTTCTTCGGATTCTGCATGG	7	0.08178438661710041	CAGAAT	TC	13	NA	NA	1	11	ENSG00000166387	ENST00000530081.1	AGA	13	TRUE	FALSE	FALSE	FALSE	NGN	NA	NA
ABE	0.807387863	acceptor	NA	0.807387863	AGAATCCGAAGAACTCAGTC	7	0.08178438661710041	CAGAAT	NA	NA	CA	1	1	11	ENSG00000166387	ENST00000530081.1	AGG	22	TRUE	FALSE	FALSE	FALSE	NGN	NA	NA
BE3	23.01055409	donor	23.01055409	11.16886544	CCACCTGGTCCAGCCCATCC	2	0.4543828264758497	CAGGTG	AC	4	CA	3	1	11	ENSG00000166387	ENST00000534552.1	AGT	20	FALSE	FALSE	FALSE	FALSE	NGN	NA	NA
ABE	11.16886544	acceptor	NA	11.16886544	TCAGCACCAGTGGAAACACA	3	0.4543828264758497	CAGCAC	NA	NA	CA	3	1	11	ENSG00000166387	ENST00000534552.1	TGA	20	TRUE	FALSE	FALSE	FALSE	NGN	NA	NA
BE3	8.612137203	acceptor	8.612137203	NA	GGTGCTGAAGATGAACATCA	3	0.4543828264758497	CAGCAC	GC	5	NA	NA	1	11	ENSG00000166387	ENST00000534552.1	AGA	21	TRUE	FALSE	FALSE	FALSE	NGN	NA	NA
BE3	44.13720317	donor	44.13720317	43.73350923	ATTACCTCTTTCTCAATCAA	2	0.8524096385542168	GAGGTA	AC	5	TA	4	-1	11	ENSG00000166394	ENST00000524790.5	GGG	19	FALSE	FALSE	FALSE	FALSE	NGN	NA	NA
BE3	44.13720317	donor	44.13720317	18.30079156	CTCACCTACAGGAAGCCCTA	3	0.7981927710843373	TAGGTG	AC	5	CA	4	-1	11	ENSG00000166394	ENST00000524790.5	AGA	19	FALSE	FALSE	FALSE	FALSE	NGN	NA	NA
BE3	44.13720317	donor	44.13720317	43.73350923	TATACCGAGGTGTGTGAATC	9	0.33584337349397586	TCGGTA	AC	5	TA	4	-1	11	ENSG00000166394	ENST00000524790.5	AGT	19	FALSE	FALSE	FALSE	FALSE	NGN	NA	NA
BE3	43.3298153	acceptor	43.3298153	NA	CCAGCCTGAAATGAAGGAGA	10	0.33584337349397586	CAGGCT	CC	6	NA	NA	-1	11	ENSG00000166394	ENST00000524790.5	TGC	20	TRUE	FALSE	FALSE	FALSE	NGN	NA	NA
BE3	48.98153034	donor	26.91292876	48.98153034	CATTACCTCTTTCTCAATCA	2	0.8524096385542168	GAGGTA	AC	6	TA	5	-1	11	ENSG00000166394	ENST00000524790.5	AGG	18	FALSE	FALSE	FALSE	FALSE	NGN	NA	NA
BE3	26.91292876	donor	26.91292876	8.612137203	ACTGACCTGGTTGGCAAAGA	7	0.49472891566265065	CAGGTC	AC	6	GA	5	-1	11	ENSG00000166394	ENST00000524790.5	TGA	18	FALSE	FALSE	FALSE	FALSE	NGN	NA	NA
BE3	32.02638522	donor	23.01055409	32.02638522	TTACCTCTTTCTCAATCAAG	2	0.8524096385542168	GAGGTA	AC	4	TA	3	-1	11	ENSG00000166394	ENST00000524790.5	GGC	20	FALSE	FALSE	FALSE	FALSE	NGN	NA	NA
BE3	23.01055409	donor	23.01055409	0.269129288	TGACCTGGTTGGCAAAGATG	7	0.49472891566265065	CAGGTC	AC	4	GA	3	-1	11	ENSG00000166394	ENST00000524790.5	AGG	20	FALSE	FALSE	FALSE	FALSE	NGN	NA	NA
BE3	21.93403694	acceptor	21.93403694	NA	GCCTGAAATGAAGGAGATGC	10	0.33584337349397586	CAGGCT	CC	2	NA	NA	-1	11	ENSG00000166394	ENST00000524790.5	AGG	23	TRUE	FALSE	FALSE	FALSE	NGN	NA	NA
ABE	21.93403694	acceptor	NA	21.93403694	CAGGCTGGAAGTACAGCTCA	10	0.33584337349397586	CAGGCT	NA	NA	CA	2	-1	11	ENSG00000166394	ENST00000524790.5	GGC	21	TRUE	FALSE	FALSE	FALSE	NGN	NA	NA
ABE	17.08970976	acceptor	NA	17.08970976	TCATTTCAGGCTGGAAGTAC	10	0.33584337349397586	CAGGCT	NA	NA	CA	8	-1	11	ENSG00000166394	ENST00000524790.5	AGC	15	TRUE	FALSE	FALSE	FALSE	NGN	NA	NA
BE3	51	donor	13.32189974	51	TGTCGTACCAATGGGAGGCC	8	0.42018072289156627	TTGGTA	AC	8	TA	7	-1	11	ENSG00000166394	ENST00000524790.5	TGT	16	FALSE	FALSE	FALSE	FALSE	NGN	NA	NA
ABE	11.16886544	acceptor	NA	11.16886544	TCAGGCTGGAAGTACAGCTC	10	0.33584337349397586	CAGGCT	NA	NA	CA	3	-1	11	ENSG00000166394	ENST00000524790.5	AGG	20	TRUE	FALSE	FALSE	FALSE	NGN	NA	NA
BE3	10.7651715	donor	10.7651715	0.134564644	GACCTGGTTGGCAAAGATGA	7	0.49472891566265065	CAGGTC	AC	3	GA	2	-1	11	ENSG00000166394	ENST00000524790.5	GGG	21	FALSE	FALSE	FALSE	FALSE	NGN	NA	NA
BE3	12.24538259	donor	10.7651715	12.24538259	TACCAATGGGAGGCCTGTCC	8	0.42018072289156627	TTGGTA	AC	3	TA	2	-1	11	ENSG00000166394	ENST00000524790.5	AGG	21	FALSE	FALSE	FALSE	FALSE	NGN	NA	NA
BE3	8.073878628	acceptor	8.073878628	NA	CTTCCAGCCTGAAATGAAGG	10	0.33584337349397586	CAGGCT	CC	9	NA	NA	-1	11	ENSG00000166394	ENST00000524790.5	AGA	17	TRUE	FALSE	FALSE	FALSE	NGN	NA	NA
BE3	51	donor	5.517150396	51	ACTATTTACCTTTATAATTA	4	0.7183734939759037	AAGGTA	AC	9	TA	8	-1	11	ENSG00000166394	ENST00000524790.5	GGT	15	FALSE	FALSE	FALSE	FALSE	NGN	NA	NA
BE3	5.517150396	donor	5.517150396	5.248021108	GGAACTGACCTGGTTGGCAA	7	0.49472891566265065	CAGGTC	AC	9	GA	8	-1	11	ENSG00000166394	ENST00000524790.5	AGA	15	FALSE	FALSE	FALSE	FALSE	NGN	NA	NA
BE3	7.939313984	donor	4.575197889	7.939313984	ACCTGGCCCATGGTAAAACA	5	0.6212349397590362	CAGGTA	AC	2	TA	1	-1	11	ENSG00000166394	ENST00000524790.5	AGC	22	FALSE	FALSE	FALSE	FALSE	NGN	NA	NA
BE3	4.575197889	donor	4.575197889	0	ACCTGGTTGGCAAAGATGAG	7	0.49472891566265065	CAGGTC	AC	2	GA	1	-1	11	ENSG00000166394	ENST00000524790.5	GGA	22	FALSE	FALSE	FALSE	FALSE	NGN	NA	NA
BE3	7.939313984	donor	4.575197889	7.939313984	ACCAATGGGAGGCCTGTCCA	8	0.42018072289156627	TTGGTA	AC	2	TA	1	-1	11	ENSG00000166394	ENST00000524790.5	GGG	22	FALSE	FALSE	FALSE	FALSE	NGN	NA	NA
BE3	48.98153034	donor	2.691292876	48.98153034	CACTATTTACCTTTATAATT	4	0.7183734939759037	AAGGTA	AC	10	TA	9	-1	11	ENSG00000166394	ENST00000524790.5	AGG	14	FALSE	FALSE	FALSE	FALSE	NGN	NA	NA
BE3	48.98153034	donor	2.691292876	48.98153034	AGCCTCTTACCTGTGCCCCC	6	0.5587349397590362	CAGGTA	AC	10	TA	9	-1	11	ENSG00000166394	ENST00000524790.5	AGC	14	FALSE	FALSE	FALSE	FALSE	NGN	NA	NA
BE3	1.07651715	acceptor	1.07651715	NA	TACTTCCAGCCTGAAATGAA	10	0.33584337349397586	CAGGCT	CC	11	NA	NA	-1	11	ENSG00000166394	ENST00000524790.5	GGA	15	TRUE	FALSE	FALSE	FALSE	NGN	NA	NA
BE3	0.807387863	acceptor	0.807387863	NA	CCTGAAATGAAGGAGATGCA	10	0.33584337349397586	CAGGCT	CC	1	NA	NA	-1	11	ENSG00000166394	ENST00000524790.5	GGA	24	TRUE	FALSE	FALSE	FALSE	NGN	NA	NA
BE3	44.13720317	donor	44.13720317	43.73350923	ATTACCTCTTTCTCAATCAA	2	0.8192771084337349	GAGGTA	AC	5	TA	4	-1	11	ENSG00000166394	ENST00000299498.10	GGG	19	FALSE	FALSE	FALSE	FALSE	NGN	NA	NA
BE3	44.13720317	donor	44.13720317	18.30079156	CTCACCTACAGGAAGCCCTA	3	0.7614457831325301	TAGGTG	AC	5	CA	4	-1	11	ENSG00000166394	ENST00000299498.10	AGA	19	FALSE	FALSE	FALSE	FALSE	NGN	NA	NA
BE3	43.3298153	acceptor	43.3298153	NA	CCAGCCTGAAATGAAGGAGA	9	0.3582329317269076	CAGGCT	CC	6	NA	NA	-1	11	ENSG00000166394	ENST00000299498.10	TGC	20	TRUE	FALSE	FALSE	FALSE	NGN	NA	NA
BE3	48.98153034	donor	26.91292876	48.98153034	CATTACCTCTTTCTCAATCA	2	0.8192771084337349	GAGGTA	AC	6	TA	5	-1	11	ENSG00000166394	ENST00000299498.10	AGG	18	FALSE	FALSE	FALSE	FALSE	NGN	NA	NA
BE3	26.91292876	donor	26.91292876	8.612137203	ACTGACCTGGTTGGCAAAGA	7	0.43775100401606426	CAGGTC	AC	6	GA	5	-1	11	ENSG00000166394	ENST00000299498.10	TGA	18	FALSE	FALSE	FALSE	FALSE	NGN	NA	NA
BE3	32.02638522	donor	23.01055409	32.02638522	TTACCTCTTTCTCAATCAAG	2	0.8192771084337349	GAGGTA	AC	4	TA	3	-1	11	ENSG00000166394	ENST00000299498.10	GGC	20	FALSE	FALSE	FALSE	FALSE	NGN	NA	NA
BE3	23.01055409	donor	23.01055409	0.269129288	TGACCTGGTTGGCAAAGATG	7	0.43775100401606426	CAGGTC	AC	4	GA	3	-1	11	ENSG00000166394	ENST00000299498.10	AGG	20	FALSE	FALSE	FALSE	FALSE	NGN	NA	NA
BE3	21.93403694	acceptor	21.93403694	NA	GCCTGAAATGAAGGAGATGC	9	0.3582329317269076	CAGGCT	CC	2	NA	NA	-1	11	ENSG00000166394	ENST00000299498.10	AGG	23	TRUE	FALSE	FALSE	FALSE	NGN	NA	NA
ABE	21.93403694	acceptor	NA	21.93403694	CAGGCTGGAAGTACAGCTCA	9	0.3582329317269076	CAGGCT	NA	NA	CA	2	-1	11	ENSG00000166394	ENST00000299498.10	GGC	21	TRUE	FALSE	FALSE	FALSE	NGN	NA	NA
ABE	17.08970976	acceptor	NA	17.08970976	TCATTTCAGGCTGGAAGTAC	9	0.3582329317269076	CAGGCT	NA	NA	CA	8	-1	11	ENSG00000166394	ENST00000299498.10	AGC	15	TRUE	FALSE	FALSE	FALSE	NGN	NA	NA
BE3	51	donor	13.32189974	51	TGTCGTACCAATGGGAGGCC	8	0.3582329317269076	TTGGTA	AC	8	TA	7	-1	11	ENSG00000166394	ENST00000299498.10	TGT	16	FALSE	FALSE	FALSE	FALSE	NGN	NA	NA
ABE	11.16886544	acceptor	NA	11.16886544	TCAGGCTGGAAGTACAGCTC	9	0.3582329317269076	CAGGCT	NA	NA	CA	3	-1	11	ENSG00000166394	ENST00000299498.10	AGG	20	TRUE	FALSE	FALSE	FALSE	NGN	NA	NA
BE3	10.7651715	donor	10.7651715	0.134564644	GACCTGGTTGGCAAAGATGA	7	0.43775100401606426	CAGGTC	AC	3	GA	2	-1	11	ENSG00000166394	ENST00000299498.10	GGG	21	FALSE	FALSE	FALSE	FALSE	NGN	NA	NA
BE3	12.24538259	donor	10.7651715	12.24538259	TACCAATGGGAGGCCTGTCC	8	0.3582329317269076	TTGGTA	AC	3	TA	2	-1	11	ENSG00000166394	ENST00000299498.10	AGG	21	FALSE	FALSE	FALSE	FALSE	NGN	NA	NA
BE3	8.073878628	acceptor	8.073878628	NA	CTTCCAGCCTGAAATGAAGG	9	0.3582329317269076	CAGGCT	CC	9	NA	NA	-1	11	ENSG00000166394	ENST00000299498.10	AGA	17	TRUE	FALSE	FALSE	FALSE	NGN	NA	NA
BE3	51	donor	5.517150396	51	ACTATTTACCTTTATAATTA	4	0.6763052208835341	AAGGTA	AC	9	TA	8	-1	11	ENSG00000166394	ENST00000299498.10	GGT	15	FALSE	FALSE	FALSE	FALSE	NGN	NA	NA
BE3	5.517150396	donor	5.517150396	5.248021108	GGAACTGACCTGGTTGGCAA	7	0.43775100401606426	CAGGTC	AC	9	GA	8	-1	11	ENSG00000166394	ENST00000299498.10	AGA	15	FALSE	FALSE	FALSE	FALSE	NGN	NA	NA
BE3	7.939313984	donor	4.575197889	7.939313984	ACCTGGCCCATGGTAAAACA	5	0.5726907630522089	CAGGTA	AC	2	TA	1	-1	11	ENSG00000166394	ENST00000299498.10	AGC	22	FALSE	FALSE	FALSE	FALSE	NGN	NA	NA
BE3	4.575197889	donor	4.575197889	0	ACCTGGTTGGCAAAGATGAG	7	0.43775100401606426	CAGGTC	AC	2	GA	1	-1	11	ENSG00000166394	ENST00000299498.10	GGA	22	FALSE	FALSE	FALSE	FALSE	NGN	NA	NA
BE3	7.939313984	donor	4.575197889	7.939313984	ACCAATGGGAGGCCTGTCCA	8	0.3582329317269076	TTGGTA	AC	2	TA	1	-1	11	ENSG00000166394	ENST00000299498.10	GGG	22	FALSE	FALSE	FALSE	FALSE	NGN	NA	NA
BE3	48.98153034	donor	2.691292876	48.98153034	CACTATTTACCTTTATAATT	4	0.6763052208835341	AAGGTA	AC	10	TA	9	-1	11	ENSG00000166394	ENST00000299498.10	AGG	14	FALSE	FALSE	FALSE	FALSE	NGN	NA	NA
BE3	48.98153034	donor	2.691292876	48.98153034	AGCCTCTTACCTGTGCCCCC	6	0.5060240963855422	CAGGTA	AC	10	TA	9	-1	11	ENSG00000166394	ENST00000299498.10	AGC	14	FALSE	FALSE	FALSE	FALSE	NGN	NA	NA
BE3	1.07651715	acceptor	1.07651715	NA	TACTTCCAGCCTGAAATGAA	9	0.3582329317269076	CAGGCT	CC	11	NA	NA	-1	11	ENSG00000166394	ENST00000299498.10	GGA	15	TRUE	FALSE	FALSE	FALSE	NGN	NA	NA
BE3	0.807387863	acceptor	0.807387863	NA	CCTGAAATGAAGGAGATGCA	9	0.3582329317269076	CAGGCT	CC	1	NA	NA	-1	11	ENSG00000166394	ENST00000299498.10	GGA	24	TRUE	FALSE	FALSE	FALSE	NGN	NA	NA
BE3	44.13720317	donor	44.13720317	43.73350923	ATTACCTCTTTCTCAATCAA	2	0.6161309884778654	GAGGTA	AC	5	TA	4	-1	11	ENSG00000166394	ENST00000533558.5	GGG	19	FALSE	FALSE	FALSE	FALSE	NGN	NA	NA
BE3	44.13720317	donor	44.13720317	18.30079156	CTCACCTACAGGAAGCCCTA	3	0.572468162522741	TAGGTG	AC	5	CA	4	-1	11	ENSG00000166394	ENST00000533558.5	AGA	19	FALSE	FALSE	FALSE	FALSE	NGN	NA	NA
BE3	43.3298153	acceptor	43.3298153	NA	CCAGCCTGAAATGAAGGAGA	9	0.2680412371134021	CAGGCT	CC	6	NA	NA	-1	11	ENSG00000166394	ENST00000533558.5	TGC	20	TRUE	FALSE	FALSE	FALSE	NGN	NA	NA
BE3	48.98153034	donor	26.91292876	48.98153034	CATTACCTCTTTCTCAATCA	2	0.6161309884778654	GAGGTA	AC	6	TA	5	-1	11	ENSG00000166394	ENST00000533558.5	AGG	18	FALSE	FALSE	FALSE	FALSE	NGN	NA	NA
BE3	26.91292876	donor	26.91292876	8.612137203	ACTGACCTGGTTGGCAAAGA	7	0.32807762280169794	CAGGTC	AC	6	GA	5	-1	11	ENSG00000166394	ENST00000533558.5	TGA	18	FALSE	FALSE	FALSE	FALSE	NGN	NA	NA
BE3	32.02638522	donor	23.01055409	32.02638522	TTACCTCTTTCTCAATCAAG	2	0.6161309884778654	GAGGTA	AC	4	TA	3	-1	11	ENSG00000166394	ENST00000533558.5	GGC	20	FALSE	FALSE	FALSE	FALSE	NGN	NA	NA
BE3	23.01055409	donor	23.01055409	0.269129288	TGACCTGGTTGGCAAAGATG	7	0.32807762280169794	CAGGTC	AC	4	GA	3	-1	11	ENSG00000166394	ENST00000533558.5	AGG	20	FALSE	FALSE	FALSE	FALSE	NGN	NA	NA
BE3	21.93403694	acceptor	21.93403694	NA	GCCTGAAATGAAGGAGATGC	9	0.2680412371134021	CAGGCT	CC	2	NA	NA	-1	11	ENSG00000166394	ENST00000533558.5	AGG	23	TRUE	FALSE	FALSE	FALSE	NGN	NA	NA
ABE	21.93403694	acceptor	NA	21.93403694	CAGGCTGGAAGTACAGCTCA	9	0.2680412371134021	CAGGCT	NA	NA	CA	2	-1	11	ENSG00000166394	ENST00000533558.5	GGC	21	TRUE	FALSE	FALSE	FALSE	NGN	NA	NA
ABE	17.08970976	acceptor	NA	17.08970976	TCATTTCAGGCTGGAAGTAC	9	0.2680412371134021	CAGGCT	NA	NA	CA	8	-1	11	ENSG00000166394	ENST00000533558.5	AGC	15	TRUE	FALSE	FALSE	FALSE	NGN	NA	NA
BE3	51	donor	13.32189974	51	TGTCGTACCAATGGGAGGCC	8	0.2680412371134021	TTGGTA	AC	8	TA	7	-1	11	ENSG00000166394	ENST00000533558.5	TGT	16	FALSE	FALSE	FALSE	FALSE	NGN	NA	NA
ABE	11.16886544	acceptor	NA	11.16886544	TCAGGCTGGAAGTACAGCTC	9	0.2680412371134021	CAGGCT	NA	NA	CA	3	-1	11	ENSG00000166394	ENST00000533558.5	AGG	20	TRUE	FALSE	FALSE	FALSE	NGN	NA	NA
BE3	10.7651715	donor	10.7651715	0.134564644	GACCTGGTTGGCAAAGATGA	7	0.32807762280169794	CAGGTC	AC	3	GA	2	-1	11	ENSG00000166394	ENST00000533558.5	GGG	21	FALSE	FALSE	FALSE	FALSE	NGN	NA	NA
BE3	12.24538259	donor	10.7651715	12.24538259	TACCAATGGGAGGCCTGTCC	8	0.2680412371134021	TTGGTA	AC	3	TA	2	-1	11	ENSG00000166394	ENST00000533558.5	AGG	21	FALSE	FALSE	FALSE	FALSE	NGN	NA	NA
BE3	8.073878628	acceptor	8.073878628	NA	CTTCCAGCCTGAAATGAAGG	9	0.2680412371134021	CAGGCT	CC	9	NA	NA	-1	11	ENSG00000166394	ENST00000533558.5	AGA	17	TRUE	FALSE	FALSE	FALSE	NGN	NA	NA
BE3	51	donor	5.517150396	51	ACTATTTACCTTTATAATTA	4	0.5081867798665858	AAGGTA	AC	9	TA	8	-1	11	ENSG00000166394	ENST00000533558.5	GGT	15	FALSE	FALSE	FALSE	FALSE	NGN	NA	NA
BE3	5.517150396	donor	5.517150396	5.248021108	GGAACTGACCTGGTTGGCAA	7	0.32807762280169794	CAGGTC	AC	9	GA	8	-1	11	ENSG00000166394	ENST00000533558.5	AGA	15	FALSE	FALSE	FALSE	FALSE	NGN	NA	NA
BE3	7.939313984	donor	4.575197889	7.939313984	ACCTGGCCCATGGTAAAACA	5	0.42995755003032143	CAGGTA	AC	2	TA	1	-1	11	ENSG00000166394	ENST00000533558.5	AGC	22	FALSE	FALSE	FALSE	FALSE	NGN	NA	NA
BE3	4.575197889	donor	4.575197889	0	ACCTGGTTGGCAAAGATGAG	7	0.32807762280169794	CAGGTC	AC	2	GA	1	-1	11	ENSG00000166394	ENST00000533558.5	GGA	22	FALSE	FALSE	FALSE	FALSE	NGN	NA	NA
BE3	7.939313984	donor	4.575197889	7.939313984	ACCAATGGGAGGCCTGTCCA	8	0.2680412371134021	TTGGTA	AC	2	TA	1	-1	11	ENSG00000166394	ENST00000533558.5	GGG	22	FALSE	FALSE	FALSE	FALSE	NGN	NA	NA
BE3	48.98153034	donor	2.691292876	48.98153034	CACTATTTACCTTTATAATT	4	0.5081867798665858	AAGGTA	AC	10	TA	9	-1	11	ENSG00000166394	ENST00000533558.5	AGG	14	FALSE	FALSE	FALSE	FALSE	NGN	NA	NA
BE3	48.98153034	donor	2.691292876	48.98153034	AGCCTCTTACCTGTGCCCCC	6	0.3796240145542753	CAGGTA	AC	10	TA	9	-1	11	ENSG00000166394	ENST00000533558.5	AGC	14	FALSE	FALSE	FALSE	FALSE	NGN	NA	NA
BE3	1.07651715	acceptor	1.07651715	NA	TACTTCCAGCCTGAAATGAA	9	0.2680412371134021	CAGGCT	CC	11	NA	NA	-1	11	ENSG00000166394	ENST00000533558.5	GGA	15	TRUE	FALSE	FALSE	FALSE	NGN	NA	NA
BE3	0.807387863	acceptor	0.807387863	NA	CCTGAAATGAAGGAGATGCA	9	0.2680412371134021	CAGGCT	CC	1	NA	NA	-1	11	ENSG00000166394	ENST00000533558.5	GGA	24	TRUE	FALSE	FALSE	FALSE	NGN	NA	NA
ABE	45.21372032	acceptor	NA	45.21372032	TGTTCCAGGCATCACACCCA	7	0.04739884393063587	CAGGCA	NA	NA	CA	7	-1	11	ENSG00000166394	ENST00000531096.5	TGT	16	TRUE	FALSE	FALSE	FALSE	NGN	NA	NA
BE3	44.13720317	donor	44.13720317	43.73350923	ATTACCTCTTTCTCAATCAA	2	0.49826589595375725	GAGGTA	AC	5	TA	4	-1	11	ENSG00000166394	ENST00000531096.5	GGG	19	FALSE	FALSE	FALSE	FALSE	NGN	NA	NA
BE3	44.13720317	donor	44.13720317	18.30079156	CTCACCTACAGGAAGCCCTA	3	0.415028901734104	TAGGTG	AC	5	CA	4	-1	11	ENSG00000166394	ENST00000531096.5	AGA	19	FALSE	FALSE	FALSE	FALSE	NGN	NA	NA
BE3	43.3298153	acceptor	43.3298153	NA	GATGCCTGGAACACAGTGAG	7	0.04739884393063587	CAGGCA	CC	6	NA	NA	-1	11	ENSG00000166394	ENST00000531096.5	CGA	20	TRUE	FALSE	FALSE	FALSE	NGN	NA	NA
BE3	48.98153034	donor	26.91292876	48.98153034	CATTACCTCTTTCTCAATCA	2	0.49826589595375725	GAGGTA	AC	6	TA	5	-1	11	ENSG00000166394	ENST00000531096.5	AGG	18	FALSE	FALSE	FALSE	FALSE	NGN	NA	NA
BE3	32.02638522	donor	23.01055409	32.02638522	TTACCTCTTTCTCAATCAAG	2	0.49826589595375725	GAGGTA	AC	4	TA	3	-1	11	ENSG00000166394	ENST00000531096.5	GGC	20	FALSE	FALSE	FALSE	FALSE	NGN	NA	NA
BE3	18.30079156	acceptor	18.30079156	NA	TGCCTGGAACACAGTGAGCG	7	0.04739884393063587	CAGGCA	CC	4	NA	NA	-1	11	ENSG00000166394	ENST00000531096.5	AGC	22	TRUE	FALSE	FALSE	FALSE	NGN	NA	NA
ABE	18.30079156	acceptor	NA	18.30079156	TCCAGGCATCACACCCATGT	7	0.04739884393063587	CAGGCA	NA	NA	CA	4	-1	11	ENSG00000166394	ENST00000531096.5	TGC	19	TRUE	FALSE	FALSE	FALSE	NGN	NA	NA
BE3	17.08970976	acceptor	17.08970976	NA	GTGATGCCTGGAACACAGTG	7	0.04739884393063587	CAGGCA	CC	8	NA	NA	-1	11	ENSG00000166394	ENST00000531096.5	AGC	18	TRUE	FALSE	FALSE	FALSE	NGN	NA	NA
BE3	51	donor	5.517150396	51	ACTATTTACCTTTATAATTA	4	0.292485549132948	AAGGTA	AC	9	TA	8	-1	11	ENSG00000166394	ENST00000531096.5	GGT	15	FALSE	FALSE	FALSE	FALSE	NGN	NA	NA
BE3	7.939313984	donor	4.575197889	7.939313984	ACCTGGCCCATGGTAAAACA	5	0.1433526011560694	CAGGTA	AC	2	TA	1	-1	11	ENSG00000166394	ENST00000531096.5	AGC	22	FALSE	FALSE	FALSE	FALSE	NGN	NA	NA
BE3	2.960422164	acceptor	2.960422164	NA	GTGTGATGCCTGGAACACAG	7	0.04739884393063587	CAGGCA	CC	10	NA	NA	-1	11	ENSG00000166394	ENST00000531096.5	TGA	16	TRUE	FALSE	FALSE	FALSE	NGN	NA	NA
BE3	48.98153034	donor	2.691292876	48.98153034	CACTATTTACCTTTATAATT	4	0.292485549132948	AAGGTA	AC	10	TA	9	-1	11	ENSG00000166394	ENST00000531096.5	AGG	14	FALSE	FALSE	FALSE	FALSE	NGN	NA	NA
BE3	48.98153034	donor	2.691292876	48.98153034	AGCCTCTTACCTGTGCCCCC	6	0.04739884393063587	CAGGTA	AC	10	TA	9	-1	11	ENSG00000166394	ENST00000531096.5	AGC	14	FALSE	FALSE	FALSE	FALSE	NGN	NA	NA
ABE	0.807387863	acceptor	NA	0.807387863	AGGCATCACACCCATGTTGC	7	0.04739884393063587	CAGGCA	NA	NA	CA	1	-1	11	ENSG00000166394	ENST00000531096.5	AGC	22	TRUE	FALSE	FALSE	FALSE	NGN	NA	NA
BE3	44.13720317	donor	44.13720317	43.73350923	ATTACCTCTTTCTCAATCAA	2	0.5884297520661157	GAGGTA	AC	5	TA	4	-1	11	ENSG00000166394	ENST00000527542.5	GGG	19	FALSE	FALSE	FALSE	FALSE	NGN	NA	NA
BE3	44.13720317	donor	44.13720317	18.30079156	CTCACCTACAGGAAGCCCTA	3	0.4694214876033058	TAGGTG	AC	5	CA	4	-1	11	ENSG00000166394	ENST00000527542.5	AGA	19	FALSE	FALSE	FALSE	FALSE	NGN	NA	NA
BE3	41.176781	acceptor	41.176781	NA	TTCCCTGGAAACACAGAGAA	6	0.08099173553719008	CAGGGA	CC	5	NA	NA	-1	11	ENSG00000166394	ENST00000527542.5	TGC	21	TRUE	FALSE	FALSE	FALSE	NGN	NA	NA
ABE	41.176781	acceptor	NA	41.176781	TTCCAGGGAATCTTGGAATC	6	0.08099173553719008	CAGGGA	NA	NA	CA	5	-1	11	ENSG00000166394	ENST00000527542.5	AGA	18	TRUE	FALSE	FALSE	FALSE	NGN	NA	NA
BE3	48.98153034	donor	26.91292876	48.98153034	CATTACCTCTTTCTCAATCA	2	0.5884297520661157	GAGGTA	AC	6	TA	5	-1	11	ENSG00000166394	ENST00000527542.5	AGG	18	FALSE	FALSE	FALSE	FALSE	NGN	NA	NA
BE3	32.02638522	donor	23.01055409	32.02638522	TTACCTCTTTCTCAATCAAG	2	0.5884297520661157	GAGGTA	AC	4	TA	3	-1	11	ENSG00000166394	ENST00000527542.5	GGC	20	FALSE	FALSE	FALSE	FALSE	NGN	NA	NA
BE3	8.073878628	acceptor	8.073878628	NA	AAGATTCCCTGGAAACACAG	6	0.08099173553719008	CAGGGA	CC	9	NA	NA	-1	11	ENSG00000166394	ENST00000527542.5	AGA	17	TRUE	FALSE	FALSE	FALSE	NGN	NA	NA
BE3	51	donor	5.517150396	51	ACTATTTACCTTTATAATTA	4	0.29421487603305785	AAGGTA	AC	9	TA	8	-1	11	ENSG00000166394	ENST00000527542.5	GGT	15	FALSE	FALSE	FALSE	FALSE	NGN	NA	NA
BE3	7.939313984	donor	4.575197889	7.939313984	ACCTGGCCCATGGTAAAACA	5	0.08099173553719008	CAGGTA	AC	2	TA	1	-1	11	ENSG00000166394	ENST00000527542.5	AGC	22	FALSE	FALSE	FALSE	FALSE	NGN	NA	NA
BE3	48.98153034	donor	2.691292876	48.98153034	CACTATTTACCTTTATAATT	4	0.29421487603305785	AAGGTA	AC	10	TA	9	-1	11	ENSG00000166394	ENST00000527542.5	AGG	14	FALSE	FALSE	FALSE	FALSE	NGN	NA	NA
BE3	1.07651715	acceptor	1.07651715	NA	CCAAGATTCCCTGGAAACAC	6	0.08099173553719008	CAGGGA	CC	11	NA	NA	-1	11	ENSG00000166394	ENST00000527542.5	AGA	15	TRUE	FALSE	FALSE	FALSE	NGN	NA	NA
ABE	1.07651715	acceptor	NA	1.07651715	CTGTGTTTCCAGGGAATCTT	6	0.08099173553719008	CAGGGA	NA	NA	CA	11	-1	11	ENSG00000166394	ENST00000527542.5	GGA	12	TRUE	FALSE	FALSE	FALSE	NGN	NA	NA
BE3	51	acceptor	51	NA	GTAGATCTGAAAAGCAAGGC	6	0.1630847029077117	CAGATC	TC	7	NA	NA	-1	11	ENSG00000166394	ENST00000524608.5	AGC	19	TRUE	FALSE	FALSE	FALSE	NGN	NA	NA
BE3	44.13720317	donor	44.13720317	43.73350923	ATTACCTCTTTCTCAATCAA	3	0.38811630847029077	GAGGTA	AC	5	TA	4	-1	11	ENSG00000166394	ENST00000524608.5	GGG	19	FALSE	FALSE	FALSE	FALSE	NGN	NA	NA
BE3	44.13720317	donor	44.13720317	18.30079156	CTCACCTACAGGAAGCCCTA	4	0.2970922882427307	TAGGTG	AC	5	CA	4	-1	11	ENSG00000166394	ENST00000524608.5	AGA	19	FALSE	FALSE	FALSE	FALSE	NGN	NA	NA
ABE	41.176781	acceptor	NA	41.176781	TTTCAGATCTACTTCAAAAA	6	0.1630847029077117	CAGATC	NA	NA	CA	5	-1	11	ENSG00000166394	ENST00000524608.5	TGT	18	TRUE	FALSE	FALSE	FALSE	NGN	NA	NA
BE3	32.02638522	acceptor	32.02638522	NA	GAAGTAGATCTGAAAAGCAA	6	0.1630847029077117	CAGATC	TC	10	NA	NA	-1	11	ENSG00000166394	ENST00000524608.5	GGC	16	TRUE	FALSE	FALSE	FALSE	NGN	NA	NA
BE3	48.98153034	donor	26.91292876	48.98153034	CATTACCTCTTTCTCAATCA	3	0.38811630847029077	GAGGTA	AC	6	TA	5	-1	11	ENSG00000166394	ENST00000524608.5	AGG	18	FALSE	FALSE	FALSE	FALSE	NGN	NA	NA
BE3	32.02638522	donor	23.01055409	32.02638522	TTACCTCTTTCTCAATCAAG	3	0.38811630847029077	GAGGTA	AC	4	TA	3	-1	11	ENSG00000166394	ENST00000524608.5	GGC	20	FALSE	FALSE	FALSE	FALSE	NGN	NA	NA
BE3	12.24538259	acceptor	12.24538259	NA	TGAAGTAGATCTGAAAAGCA	6	0.1630847029077117	CAGATC	TC	11	NA	NA	-1	11	ENSG00000166394	ENST00000524608.5	AGG	15	TRUE	FALSE	FALSE	FALSE	NGN	NA	NA
BE3	12.24538259	donor	10.7651715	12.24538259	TACCTCATGGGCGCCTACCC	2	0.5689001264222503	GAGGTA	AC	3	TA	2	-1	11	ENSG00000166394	ENST00000524608.5	TGG	21	FALSE	FALSE	FALSE	FALSE	NGN	NA	NA
BE3	7.939313984	acceptor	7.939313984	NA	TCTGAAAAGCAAGGCAGCAC	6	0.1630847029077117	CAGATC	TC	1	NA	NA	-1	11	ENSG00000166394	ENST00000524608.5	TGC	24	TRUE	FALSE	FALSE	FALSE	NGN	NA	NA
BE3	51	donor	5.517150396	51	ACTATTTACCTTTATAATTA	5	0.1630847029077117	AAGGTA	AC	9	TA	8	-1	11	ENSG00000166394	ENST00000524608.5	GGT	15	FALSE	FALSE	FALSE	FALSE	NGN	NA	NA
BE3	7.939313984	donor	4.575197889	7.939313984	ACCTCATGGGCGCCTACCCT	2	0.5689001264222503	GAGGTA	AC	2	TA	1	-1	11	ENSG00000166394	ENST00000524608.5	GGG	22	FALSE	FALSE	FALSE	FALSE	NGN	NA	NA
BE3	7.939313984	donor	4.575197889	7.939313984	ACCTGGCCCATGGTAAAACA	6	0	CAGGTA	AC	2	TA	1	-1	11	ENSG00000166394	ENST00000524608.5	AGC	22	TRUE	FALSE	FALSE	TRUE	NGN	NA	NA
BE3	48.98153034	donor	2.691292876	48.98153034	CACTATTTACCTTTATAATT	5	0.1630847029077117	AAGGTA	AC	10	TA	9	-1	11	ENSG00000166394	ENST00000524608.5	AGG	14	FALSE	FALSE	FALSE	FALSE	NGN	NA	NA
BE3	51	acceptor	51	NA	GTAGATCTGAAAAGCAAGGC	5	0.15679442508710806	CAGATC	TC	7	NA	NA	-1	11	ENSG00000166394	ENST00000436351.2	AGC	19	TRUE	FALSE	FALSE	FALSE	NGN	NA	NA
BE3	44.13720317	donor	44.13720317	43.73350923	ATTACCTCTTTCTCAATCAA	2	0.4668989547038328	GAGGTA	AC	5	TA	4	-1	11	ENSG00000166394	ENST00000436351.2	GGG	19	FALSE	FALSE	FALSE	FALSE	NGN	NA	NA
BE3	44.13720317	donor	44.13720317	18.30079156	CTCACCTACAGGAAGCCCTA	3	0.3414634146341463	TAGGTG	AC	5	CA	4	-1	11	ENSG00000166394	ENST00000436351.2	AGA	19	FALSE	FALSE	FALSE	FALSE	NGN	NA	NA
ABE	41.176781	acceptor	NA	41.176781	TTTCAGATCTACTTCAAAAA	5	0.15679442508710806	CAGATC	NA	NA	CA	5	-1	11	ENSG00000166394	ENST00000436351.2	TGT	18	TRUE	FALSE	FALSE	FALSE	NGN	NA	NA
BE3	32.02638522	acceptor	32.02638522	NA	GAAGTAGATCTGAAAAGCAA	5	0.15679442508710806	CAGATC	TC	10	NA	NA	-1	11	ENSG00000166394	ENST00000436351.2	GGC	16	TRUE	FALSE	FALSE	FALSE	NGN	NA	NA
BE3	48.98153034	donor	26.91292876	48.98153034	CATTACCTCTTTCTCAATCA	2	0.4668989547038328	GAGGTA	AC	6	TA	5	-1	11	ENSG00000166394	ENST00000436351.2	AGG	18	FALSE	FALSE	FALSE	FALSE	NGN	NA	NA
BE3	32.02638522	donor	23.01055409	32.02638522	TTACCTCTTTCTCAATCAAG	2	0.4668989547038328	GAGGTA	AC	4	TA	3	-1	11	ENSG00000166394	ENST00000436351.2	GGC	20	FALSE	FALSE	FALSE	FALSE	NGN	NA	NA
BE3	12.24538259	acceptor	12.24538259	NA	TGAAGTAGATCTGAAAAGCA	5	0.15679442508710806	CAGATC	TC	11	NA	NA	-1	11	ENSG00000166394	ENST00000436351.2	AGG	15	TRUE	FALSE	FALSE	FALSE	NGN	NA	NA
BE3	7.939313984	acceptor	7.939313984	NA	TCTGAAAAGCAAGGCAGCAC	5	0.15679442508710806	CAGATC	TC	1	NA	NA	-1	11	ENSG00000166394	ENST00000436351.2	TGC	24	TRUE	FALSE	FALSE	FALSE	NGN	NA	NA
BE3	51	donor	5.517150396	51	ACTATTTACCTTTATAATTA	4	0.15679442508710806	AAGGTA	AC	9	TA	8	-1	11	ENSG00000166394	ENST00000436351.2	GGT	15	FALSE	FALSE	FALSE	FALSE	NGN	NA	NA
BE3	48.98153034	donor	2.691292876	48.98153034	CACTATTTACCTTTATAATT	4	0.15679442508710806	AAGGTA	AC	10	TA	9	-1	11	ENSG00000166394	ENST00000436351.2	AGG	14	FALSE	FALSE	FALSE	FALSE	NGN	NA	NA
BE3	44.13720317	donor	44.13720317	43.73350923	CTTACCTGTTTGCAATGCAG	3	0.8351706036745407	CAGGTA	AC	5	TA	4	-1	11	ENSG00000183378	ENST00000533663.5	TGA	19	FALSE	FALSE	FALSE	FALSE	NGN	NA	NA
BE3	44.13720317	donor	44.13720317	43.73350923	GTTACCAGTTTGGATGTGTT	7	0.5165354330708661	CTGGTA	AC	5	TA	4	-1	11	ENSG00000183378	ENST00000533663.5	CGT	19	FALSE	FALSE	FALSE	FALSE	NGN	NA	NA
BE3	44.13720317	donor	44.13720317	43.73350923	CTTACCTGCTTTAGGAATGA	14	0.1328083989501312	CAGGTA	AC	5	TA	4	-1	11	ENSG00000183378	ENST00000533663.5	AGG	19	FALSE	FALSE	FALSE	FALSE	NGN	NA	NA
BE3	43.3298153	acceptor	43.3298153	NA	TTGGCCTGTAGATAATGTAT	16	0.08608923884514441	CAGGCC	CC	6	NA	NA	-1	11	ENSG00000183378	ENST00000533663.5	TGC	20	TRUE	FALSE	FALSE	FALSE	NGN	NA	NA
ABE	43.3298153	acceptor	NA	43.3298153	TCTACAGGCCAAGGGGCACC	16	0.08608923884514441	CAGGCC	NA	NA	CA	6	-1	11	ENSG00000183378	ENST00000533663.5	AGT	17	TRUE	FALSE	FALSE	FALSE	NGN	NA	NA
BE3	53.69129288	donor	38.21635884	53.69129288	TTCTTACCTGTTTGCAATGC	3	0.8351706036745407	CAGGTA	AC	7	TA	6	-1	11	ENSG00000183378	ENST00000533663.5	AGT	17	FALSE	FALSE	FALSE	FALSE	NGN	NA	NA
BE3	53.69129288	donor	38.21635884	53.69129288	GTTTTACCAGGAATGTAGTT	11	0.3186351706036745	CTGGTA	AC	7	TA	6	-1	11	ENSG00000183378	ENST00000533663.5	TGG	17	FALSE	FALSE	FALSE	FALSE	NGN	NA	NA
BE3	53.69129288	donor	38.21635884	53.69129288	TCAATACCTTAATTAGGTGA	12	0.25039370078740153	AAGGTA	AC	7	TA	6	-1	11	ENSG00000183378	ENST00000533663.5	TGT	17	FALSE	FALSE	FALSE	FALSE	NGN	NA	NA
BE3	48.98153034	donor	26.91292876	48.98153034	TTTTACCAGGAATGTAGTTT	11	0.3186351706036745	CTGGTA	AC	6	TA	5	-1	11	ENSG00000183378	ENST00000533663.5	GGT	18	FALSE	FALSE	FALSE	FALSE	NGN	NA	NA
BE3	32.02638522	donor	23.01055409	32.02638522	TTACCAAATTGGAAGGCTCC	4	0.7448818897637794	TTGGTA	AC	4	TA	3	-1	11	ENSG00000183378	ENST00000533663.5	AGC	20	FALSE	FALSE	FALSE	FALSE	NGN	NA	NA
BE3	32.02638522	donor	23.01055409	32.02638522	TTACCTGCTTTAGGAATGAA	14	0.1328083989501312	CAGGTA	AC	4	TA	3	-1	11	ENSG00000183378	ENST00000533663.5	GGA	20	FALSE	FALSE	FALSE	FALSE	NGN	NA	NA
ABE	18.30079156	acceptor	NA	18.30079156	TACAGGCCAAGGGGCACCAG	16	0.08608923884514441	CAGGCC	NA	NA	CA	4	-1	11	ENSG00000183378	ENST00000533663.5	TGA	19	TRUE	FALSE	FALSE	FALSE	NGN	NA	NA
BE3	45.21372032	donor	13.32189974	45.21372032	AGACTCACCTGCCAGGGATA	2	0.8829396325459318	CAGGTG	AC	8	CA	7	-1	11	ENSG00000183378	ENST00000533663.5	GGA	16	FALSE	FALSE	FALSE	FALSE	NGN	NA	NA
BE3	51	donor	13.32189974	51	GTTCTTACCTTCAGTTAAGC	5	0.69501312335958	AAGGTA	AC	8	TA	7	-1	11	ENSG00000183378	ENST00000533663.5	GGC	16	FALSE	FALSE	FALSE	FALSE	NGN	NA	NA
BE3	51	donor	13.32189974	51	CTTCTTACCTGCTTTAGGAA	14	0.1328083989501312	CAGGTA	AC	8	TA	7	-1	11	ENSG00000183378	ENST00000533663.5	TGA	16	FALSE	FALSE	FALSE	FALSE	NGN	NA	NA
BE3	12.24538259	donor	10.7651715	12.24538259	TACCTGTTTGCAATGCAGTG	3	0.8351706036745407	CAGGTA	AC	3	TA	2	-1	11	ENSG00000183378	ENST00000533663.5	AGC	21	FALSE	FALSE	FALSE	FALSE	NGN	NA	NA
BE3	12.24538259	donor	10.7651715	12.24538259	TACCAGTTTGGATGTGTTCG	7	0.5165354330708661	CTGGTA	AC	3	TA	2	-1	11	ENSG00000183378	ENST00000533663.5	TGG	21	FALSE	FALSE	FALSE	FALSE	NGN	NA	NA
BE3	21.93403694	donor	10.7651715	21.93403694	CACCTCTGGAGCTCTTTCTC	8	0.5044619422572179	GAGGTG	AC	3	CA	2	-1	11	ENSG00000183378	ENST00000533663.5	CGA	21	FALSE	FALSE	FALSE	FALSE	NGN	NA	NA
BE3	12.24538259	donor	10.7651715	12.24538259	TACCTTAATTAGGTGATGTT	12	0.25039370078740153	AAGGTA	AC	3	TA	2	-1	11	ENSG00000183378	ENST00000533663.5	TGG	21	FALSE	FALSE	FALSE	FALSE	NGN	NA	NA
BE3	17.08970976	donor	5.517150396	17.08970976	GAGACTCACCTGCCAGGGAT	2	0.8829396325459318	CAGGTG	AC	9	CA	8	-1	11	ENSG00000183378	ENST00000533663.5	AGG	15	FALSE	FALSE	FALSE	FALSE	NGN	NA	NA
BE3	51	donor	5.517150396	51	AGTTCTTACCTTCAGTTAAG	5	0.69501312335958	AAGGTA	AC	9	TA	8	-1	11	ENSG00000183378	ENST00000533663.5	CGG	15	FALSE	FALSE	FALSE	FALSE	NGN	NA	NA
BE3	51	donor	5.517150396	51	CTTAGTTACCAGTTTGGATG	7	0.5165354330708661	CTGGTA	AC	9	TA	8	-1	11	ENSG00000183378	ENST00000533663.5	TGT	15	FALSE	FALSE	FALSE	FALSE	NGN	NA	NA
BE3	7.939313984	donor	4.575197889	7.939313984	ACCTTCAGTTAAGCGGCCCC	5	0.69501312335958	AAGGTA	AC	2	TA	1	-1	11	ENSG00000183378	ENST00000533663.5	AGC	22	FALSE	FALSE	FALSE	FALSE	NGN	NA	NA
BE3	7.939313984	donor	4.575197889	7.939313984	ACCAGTTTGGATGTGTTCGT	7	0.5165354330708661	CTGGTA	AC	2	TA	1	-1	11	ENSG00000183378	ENST00000533663.5	GGA	22	FALSE	FALSE	FALSE	FALSE	NGN	NA	NA
BE3	4.575197889	donor	4.575197889	0.807387863	ACTGCTTGCTCTCATAATAT	9	0.45721784776902885	GCAGTG	AC	2	CA	1	-1	11	ENSG00000183378	ENST00000533663.5	AGG	22	FALSE	FALSE	FALSE	FALSE	NGN	NA	NA
BE3	7.939313984	donor	4.575197889	7.939313984	ACCTTAATTAGGTGATGTTT	12	0.25039370078740153	AAGGTA	AC	2	TA	1	-1	11	ENSG00000183378	ENST00000533663.5	GGA	22	FALSE	FALSE	FALSE	FALSE	NGN	NA	NA
BE3	7.939313984	donor	4.575197889	7.939313984	ACCTGCTTTAGGAATGAAGG	14	0.1328083989501312	CAGGTA	AC	2	TA	1	-1	11	ENSG00000183378	ENST00000533663.5	AGA	22	FALSE	FALSE	FALSE	FALSE	NGN	NA	NA
BE3	48.98153034	donor	2.691292876	48.98153034	CCTTTCTTACCTGTTTGCAA	3	0.8351706036745407	CAGGTA	AC	10	TA	9	-1	11	ENSG00000183378	ENST00000533663.5	TGC	14	FALSE	FALSE	FALSE	FALSE	NGN	NA	NA
BE3	48.98153034	donor	2.691292876	48.98153034	AAATGTTTACCAAATTGGAA	4	0.7448818897637794	TTGGTA	AC	10	TA	9	-1	11	ENSG00000183378	ENST00000533663.5	GGC	14	FALSE	FALSE	FALSE	FALSE	NGN	NA	NA
BE3	48.98153034	donor	2.691292876	48.98153034	AAGTCAATACCTTAATTAGG	12	0.25039370078740153	AAGGTA	AC	10	TA	9	-1	11	ENSG00000183378	ENST00000533663.5	TGA	14	FALSE	FALSE	FALSE	FALSE	NGN	NA	NA
BE3	48.98153034	donor	2.691292876	48.98153034	AACAGCTTACCAGAAACATT	15	0.08608923884514441	CTGGTA	AC	10	TA	9	-1	11	ENSG00000183378	ENST00000533663.5	GGT	14	FALSE	FALSE	FALSE	FALSE	NGN	NA	NA
BE3	1.07651715	acceptor	1.07651715	NA	GCCCCTTGGCCTGTAGATAA	16	0.08608923884514441	CAGGCC	CC	11	NA	NA	-1	11	ENSG00000183378	ENST00000533663.5	TGT	15	TRUE	FALSE	FALSE	FALSE	NGN	NA	NA
BE3	44.13720317	donor	44.13720317	43.73350923	CTTACCTGTTTGCAATGCAG	3	0.8326530612244898	CAGGTA	AC	5	TA	4	-1	11	ENSG00000183378	ENST00000612000.1	TGA	19	FALSE	FALSE	FALSE	FALSE	NGN	NA	NA
BE3	44.13720317	donor	44.13720317	43.73350923	GTTACCAGTTTGGATGTGTT	7	0.4787172011661808	CTGGTA	AC	5	TA	4	-1	11	ENSG00000183378	ENST00000612000.1	CGT	19	FALSE	FALSE	FALSE	FALSE	NGN	NA	NA
BE3	44.13720317	donor	44.13720317	43.73350923	CTTACCTGCTTTAGGAATGA	14	0.05247813411078717	CAGGTA	AC	5	TA	4	-1	11	ENSG00000183378	ENST00000612000.1	AGG	19	FALSE	FALSE	FALSE	FALSE	NGN	NA	NA
BE3	53.69129288	donor	38.21635884	53.69129288	TTCTTACCTGTTTGCAATGC	3	0.8326530612244898	CAGGTA	AC	7	TA	6	-1	11	ENSG00000183378	ENST00000612000.1	AGT	17	FALSE	FALSE	FALSE	FALSE	NGN	NA	NA
BE3	53.69129288	donor	38.21635884	53.69129288	GTTTTACCAGGAATGTAGTT	11	0.2588921282798834	CTGGTA	AC	7	TA	6	-1	11	ENSG00000183378	ENST00000612000.1	TGG	17	FALSE	FALSE	FALSE	FALSE	NGN	NA	NA
BE3	53.69129288	donor	38.21635884	53.69129288	TCAATACCTTAATTAGGTGA	12	0.18309037900874636	AAGGTA	AC	7	TA	6	-1	11	ENSG00000183378	ENST00000612000.1	TGT	17	FALSE	FALSE	FALSE	FALSE	NGN	NA	NA
BE3	48.98153034	donor	26.91292876	48.98153034	TTTTACCAGGAATGTAGTTT	11	0.2588921282798834	CTGGTA	AC	6	TA	5	-1	11	ENSG00000183378	ENST00000612000.1	GGT	18	FALSE	FALSE	FALSE	FALSE	NGN	NA	NA
BE3	32.02638522	donor	23.01055409	32.02638522	TTACCAAATTGGAAGGCTCC	4	0.7323615160349854	TTGGTA	AC	4	TA	3	-1	11	ENSG00000183378	ENST00000612000.1	AGC	20	FALSE	FALSE	FALSE	FALSE	NGN	NA	NA
BE3	32.02638522	donor	23.01055409	32.02638522	TTACCTGCTTTAGGAATGAA	14	0.05247813411078717	CAGGTA	AC	4	TA	3	-1	11	ENSG00000183378	ENST00000612000.1	GGA	20	FALSE	FALSE	FALSE	FALSE	NGN	NA	NA
BE3	13.32189974	acceptor	13.32189974	NA	GGGTATACTGGGTATAAGTA	15	0.05247813411078717	CAGTAT	AC	8	NA	NA	-1	11	ENSG00000183378	ENST00000612000.1	TGA	18	TRUE	FALSE	FALSE	FALSE	NGN	NA	NA
BE3	45.21372032	donor	13.32189974	45.21372032	AGACTCACCTGCCAGGGATA	2	0.8857142857142857	CAGGTG	AC	8	CA	7	-1	11	ENSG00000183378	ENST00000612000.1	GGA	16	FALSE	FALSE	FALSE	FALSE	NGN	NA	NA
BE3	51	donor	13.32189974	51	GTTCTTACCTTCAGTTAAGC	5	0.6769679300291545	AAGGTA	AC	8	TA	7	-1	11	ENSG00000183378	ENST00000612000.1	GGC	16	FALSE	FALSE	FALSE	FALSE	NGN	NA	NA
BE3	51	donor	13.32189974	51	CTTCTTACCTGCTTTAGGAA	14	0.05247813411078717	CAGGTA	AC	8	TA	7	-1	11	ENSG00000183378	ENST00000612000.1	TGA	16	FALSE	FALSE	FALSE	FALSE	NGN	NA	NA
BE3	12.24538259	donor	10.7651715	12.24538259	TACCTGTTTGCAATGCAGTG	3	0.8326530612244898	CAGGTA	AC	3	TA	2	-1	11	ENSG00000183378	ENST00000612000.1	AGC	21	FALSE	FALSE	FALSE	FALSE	NGN	NA	NA
BE3	12.24538259	donor	10.7651715	12.24538259	TACCAGTTTGGATGTGTTCG	7	0.4787172011661808	CTGGTA	AC	3	TA	2	-1	11	ENSG00000183378	ENST00000612000.1	TGG	21	FALSE	FALSE	FALSE	FALSE	NGN	NA	NA
BE3	21.93403694	donor	10.7651715	21.93403694	CACCTCTGGAGCTCTTTCTC	8	0.4653061224489796	GAGGTG	AC	3	CA	2	-1	11	ENSG00000183378	ENST00000612000.1	CGA	21	FALSE	FALSE	FALSE	FALSE	NGN	NA	NA
BE3	12.24538259	donor	10.7651715	12.24538259	TACCTTAATTAGGTGATGTT	12	0.18309037900874636	AAGGTA	AC	3	TA	2	-1	11	ENSG00000183378	ENST00000612000.1	TGG	21	FALSE	FALSE	FALSE	FALSE	NGN	NA	NA
BE3	17.08970976	donor	5.517150396	17.08970976	GAGACTCACCTGCCAGGGAT	2	0.8857142857142857	CAGGTG	AC	9	CA	8	-1	11	ENSG00000183378	ENST00000612000.1	AGG	15	FALSE	FALSE	FALSE	FALSE	NGN	NA	NA
BE3	51	donor	5.517150396	51	AGTTCTTACCTTCAGTTAAG	5	0.6769679300291545	AAGGTA	AC	9	TA	8	-1	11	ENSG00000183378	ENST00000612000.1	CGG	15	FALSE	FALSE	FALSE	FALSE	NGN	NA	NA
BE3	51	donor	5.517150396	51	CTTAGTTACCAGTTTGGATG	7	0.4787172011661808	CTGGTA	AC	9	TA	8	-1	11	ENSG00000183378	ENST00000612000.1	TGT	15	FALSE	FALSE	FALSE	FALSE	NGN	NA	NA
BE3	7.939313984	donor	4.575197889	7.939313984	ACCTTCAGTTAAGCGGCCCC	5	0.6769679300291545	AAGGTA	AC	2	TA	1	-1	11	ENSG00000183378	ENST00000612000.1	AGC	22	FALSE	FALSE	FALSE	FALSE	NGN	NA	NA
BE3	7.939313984	donor	4.575197889	7.939313984	ACCAGTTTGGATGTGTTCGT	7	0.4787172011661808	CTGGTA	AC	2	TA	1	-1	11	ENSG00000183378	ENST00000612000.1	GGA	22	FALSE	FALSE	FALSE	FALSE	NGN	NA	NA
BE3	4.575197889	donor	4.575197889	0.807387863	ACTGCTTGCTCTCATAATAT	9	0.41282798833819245	GCAGTG	AC	2	CA	1	-1	11	ENSG00000183378	ENST00000612000.1	AGG	22	FALSE	FALSE	FALSE	FALSE	NGN	NA	NA
BE3	7.939313984	donor	4.575197889	7.939313984	ACCTTAATTAGGTGATGTTT	12	0.18309037900874636	AAGGTA	AC	2	TA	1	-1	11	ENSG00000183378	ENST00000612000.1	GGA	22	FALSE	FALSE	FALSE	FALSE	NGN	NA	NA
BE3	7.939313984	donor	4.575197889	7.939313984	ACCTGCTTTAGGAATGAAGG	14	0.05247813411078717	CAGGTA	AC	2	TA	1	-1	11	ENSG00000183378	ENST00000612000.1	AGA	22	FALSE	FALSE	FALSE	FALSE	NGN	NA	NA
BE3	48.98153034	donor	2.691292876	48.98153034	CCTTTCTTACCTGTTTGCAA	3	0.8326530612244898	CAGGTA	AC	10	TA	9	-1	11	ENSG00000183378	ENST00000612000.1	TGC	14	FALSE	FALSE	FALSE	FALSE	NGN	NA	NA
BE3	48.98153034	donor	2.691292876	48.98153034	AAATGTTTACCAAATTGGAA	4	0.7323615160349854	TTGGTA	AC	10	TA	9	-1	11	ENSG00000183378	ENST00000612000.1	GGC	14	FALSE	FALSE	FALSE	FALSE	NGN	NA	NA
BE3	48.98153034	donor	2.691292876	48.98153034	AAGTCAATACCTTAATTAGG	12	0.18309037900874636	AAGGTA	AC	10	TA	9	-1	11	ENSG00000183378	ENST00000612000.1	TGA	14	FALSE	FALSE	FALSE	FALSE	NGN	NA	NA
NA	NA	NA	NA	NA	NA	NA	NA	NA	NA	NA	NA	NA	NA	NA	ENSG00000183303	ENST00000329434.2	NA	NA	NA	TRUE	NA	NA	NA	NA	NA
BE3	44.13720317	acceptor	44.13720317	NA	CCAACTGAAAGAAAAACAAA	2	0.9865659109991604	CAGTTG	AC	5	NA	NA	-1	11	ENSG00000182334	ENST00000641167.1	TGA	21	TRUE	FALSE	FALSE	FALSE	NGN	NA	NA
NA	NA	NA	NA	NA	NA	NA	NA	NA	NA	NA	NA	NA	NA	NA	ENSG00000182334	ENST00000328375.1	NA	NA	NA	TRUE	NA	NA	NA	NA	NA
BE3	44.13720317	donor	44.13720317	43.73350923	TATACCTTAGAAGATCTTCA	3	0.970983606557377	AAGGTA	AC	5	TA	4	-1	11	ENSG00000279000	ENST00000642108.1	TGG	19	FALSE	FALSE	FALSE	FALSE	NGN	NA	NA
BE3	43.3298153	acceptor	43.3298153	NA	CAGACCTGTAGGACATTAGC	4	0.970983606557377	CAGGTC	CC	6	NA	NA	-1	11	ENSG00000279000	ENST00000642108.1	AGA	20	TRUE	FALSE	FALSE	FALSE	NGN	NA	NA
BE3	32.02638522	donor	23.01055409	32.02638522	TTACACTTCTACTTATTGCC	2	0.9840983606557377	AGTGTA	AC	4	TA	3	-1	11	ENSG00000279000	ENST00000642108.1	CGA	20	FALSE	FALSE	FALSE	FALSE	NGN	NA	NA
BE3	32.02638522	donor	23.01055409	32.02638522	ATACCTTAGAAGATCTTCAT	3	0.970983606557377	AAGGTA	AC	4	TA	3	-1	11	ENSG00000279000	ENST00000642108.1	GGT	20	FALSE	FALSE	FALSE	FALSE	NGN	NA	NA
ABE	18.30079156	acceptor	NA	18.30079156	TACAGGTCTGCACTCAAGAC	4	0.970983606557377	CAGGTC	NA	NA	CA	4	-1	11	ENSG00000279000	ENST00000642108.1	AGC	19	TRUE	FALSE	FALSE	FALSE	NGN	NA	NA
ABE	17.08970976	acceptor	NA	17.08970976	GTCCTACAGGTCTGCACTCA	4	0.970983606557377	CAGGTC	NA	NA	CA	8	-1	11	ENSG00000279000	ENST00000642108.1	AGA	15	TRUE	FALSE	FALSE	FALSE	NGN	NA	NA
BE3	51	donor	13.32189974	51	GCACTTACACTTCTACTTAT	2	0.9840983606557377	AGTGTA	AC	8	TA	7	-1	11	ENSG00000279000	ENST00000642108.1	TGC	16	FALSE	FALSE	FALSE	FALSE	NGN	NA	NA
BE3	8.073878628	acceptor	8.073878628	NA	GTGCAGACCTGTAGGACATT	4	0.970983606557377	CAGGTC	CC	9	NA	NA	-1	11	ENSG00000279000	ENST00000642108.1	AGC	17	TRUE	FALSE	FALSE	FALSE	NGN	NA	NA
BE3	7.939313984	donor	4.575197889	7.939313984	ACCTTAGAAGATCTTCATGG	3	0.970983606557377	AAGGTA	AC	2	TA	1	-1	11	ENSG00000279000	ENST00000642108.1	TGT	22	FALSE	FALSE	FALSE	FALSE	NGN	NA	NA
BE3	0.807387863	acceptor	0.807387863	NA	CCTGTAGGACATTAGCAGAC	4	0.970983606557377	CAGGTC	CC	1	NA	NA	-1	11	ENSG00000279000	ENST00000642108.1	AGG	24	TRUE	FALSE	FALSE	FALSE	NGN	NA	NA
BE3	43.3298153	acceptor	43.3298153	NA	CAGACCTGTAGGACATTAGC	4	0.9793320105820106	CAGGTC	CC	6	NA	NA	-1	11	ENSG00000279000	ENST00000641238.1	AGA	20	TRUE	FALSE	FALSE	FALSE	NGN	NA	NA
BE3	32.02638522	donor	23.01055409	32.02638522	TTACACTTCTACTTATTGCC	2	0.9839616402116402	AGTGTA	AC	4	TA	3	-1	11	ENSG00000279000	ENST00000641238.1	CGA	20	FALSE	FALSE	FALSE	FALSE	NGN	NA	NA
ABE	18.30079156	acceptor	NA	18.30079156	TACAGGTCTGCACTCAAGAC	4	0.9793320105820106	CAGGTC	NA	NA	CA	4	-1	11	ENSG00000279000	ENST00000641238.1	AGC	19	TRUE	FALSE	FALSE	FALSE	NGN	NA	NA
ABE	17.08970976	acceptor	NA	17.08970976	GTCCTACAGGTCTGCACTCA	4	0.9793320105820106	CAGGTC	NA	NA	CA	8	-1	11	ENSG00000279000	ENST00000641238.1	AGA	15	TRUE	FALSE	FALSE	FALSE	NGN	NA	NA
BE3	51	donor	13.32189974	51	GCACTTACACTTCTACTTAT	2	0.9839616402116402	AGTGTA	AC	8	TA	7	-1	11	ENSG00000279000	ENST00000641238.1	TGC	16	FALSE	FALSE	FALSE	FALSE	NGN	NA	NA
BE3	8.073878628	acceptor	8.073878628	NA	GTGCAGACCTGTAGGACATT	4	0.9793320105820106	CAGGTC	CC	9	NA	NA	-1	11	ENSG00000279000	ENST00000641238.1	AGC	17	TRUE	FALSE	FALSE	FALSE	NGN	NA	NA
BE3	0.807387863	acceptor	0.807387863	NA	CCTGTAGGACATTAGCAGAC	4	0.9793320105820106	CAGGTC	CC	1	NA	NA	-1	11	ENSG00000279000	ENST00000641238.1	AGG	24	TRUE	FALSE	FALSE	FALSE	NGN	NA	NA
NA	NA	NA	NA	NA	NA	NA	NA	NA	NA	NA	NA	NA	NA	NA	ENSG00000279000	ENST00000623991.2	NA	NA	NA	TRUE	NA	NA	NA	NA	NA
BE3	43.73350923	acceptor	43.73350923	NA	AATCTTTAAAATACAAATAA	2	0.9543051359516617	AAGATT	TC	4	NA	NA	-1	11	ENSG00000170683	ENST00000642047.1	AGA	22	TRUE	FALSE	FALSE	FALSE	NGN	NA	NA
ABE	26.91292876	acceptor	NA	26.91292876	TTTAAAGATTCACTATTACA	2	0.9543051359516617	AAGATT	NA	NA	AA	6	-1	11	ENSG00000170683	ENST00000642047.1	AGT	17	TRUE	FALSE	FALSE	FALSE	NGN	NA	NA
NA	NA	NA	NA	NA	NA	NA	NA	NA	NA	NA	NA	NA	NA	NA	ENSG00000170683	ENST00000360759.3	NA	NA	NA	TRUE	NA	NA	NA	NA	NA
BE3	53.69129288	acceptor	53.69129288	NA	GTAATCTGAGCCAAACAAAT	2	0.8083475298126065	CAGATT	TC	6	NA	NA	-1	11	ENSG00000182261	ENST00000328600.2	GGG	20	TRUE	FALSE	FALSE	FALSE	NGN	NA	NA
BE3	51	acceptor	51	NA	TGTAATCTGAGCCAAACAAA	2	0.8083475298126065	CAGATT	TC	7	NA	NA	-1	11	ENSG00000182261	ENST00000328600.2	TGG	19	TRUE	FALSE	FALSE	FALSE	NGN	NA	NA
BE3	48.98153034	acceptor	48.98153034	NA	TAATCTGAGCCAAACAAATG	2	0.8083475298126065	CAGATT	TC	5	NA	NA	-1	11	ENSG00000182261	ENST00000328600.2	GGA	21	TRUE	FALSE	FALSE	FALSE	NGN	NA	NA
ABE	21.93403694	acceptor	NA	21.93403694	CAGATTACAGAGAAGTATAC	2	0.8083475298126065	CAGATT	NA	NA	CA	2	-1	11	ENSG00000182261	ENST00000328600.2	CGA	21	TRUE	FALSE	FALSE	FALSE	NGN	NA	NA
ABE	8.073878628	acceptor	NA	8.073878628	TTTGGCTCAGATTACAGAGA	2	0.8083475298126065	CAGATT	NA	NA	CA	9	-1	11	ENSG00000182261	ENST00000328600.2	AGT	14	TRUE	FALSE	FALSE	FALSE	NGN	NA	NA
BE3	7.939313984	acceptor	7.939313984	NA	TCTGAGCCAAACAAATGGGA	2	0.8083475298126065	CAGATT	TC	1	NA	NA	-1	11	ENSG00000182261	ENST00000328600.2	TGT	24	TRUE	FALSE	FALSE	FALSE	NGN	NA	NA
ABE	43.3298153	acceptor	NA	43.3298153	TCTCCAGGTCACTGGTCTTC	2	0.5724465558194775	CAGGTC	NA	NA	CA	6	-1	11	ENSG00000182261	ENST00000526590.1	TGG	17	TRUE	FALSE	FALSE	FALSE	NGN	NA	NA
ABE	41.176781	acceptor	NA	41.176781	CTCCAGGTCACTGGTCTTCT	2	0.5724465558194775	CAGGTC	NA	NA	CA	5	-1	11	ENSG00000182261	ENST00000526590.1	GGT	18	TRUE	FALSE	FALSE	FALSE	NGN	NA	NA
BE3	21.93403694	acceptor	21.93403694	NA	ACCTGGAGAAAGAGGCAAAA	2	0.5724465558194775	CAGGTC	CC	2	NA	NA	-1	11	ENSG00000182261	ENST00000526590.1	GGA	23	TRUE	FALSE	FALSE	FALSE	NGN	NA	NA
BE3	18.30079156	acceptor	18.30079156	NA	GACCTGGAGAAAGAGGCAAA	2	0.5724465558194775	CAGGTC	CC	4	NA	NA	-1	11	ENSG00000182261	ENST00000526590.1	AGG	22	TRUE	FALSE	FALSE	FALSE	NGN	NA	NA
BE3	2.960422164	acceptor	2.960422164	NA	ACCAGTGACCTGGAGAAAGA	2	0.5724465558194775	CAGGTC	CC	10	NA	NA	-1	11	ENSG00000182261	ENST00000526590.1	GGC	16	TRUE	FALSE	FALSE	FALSE	NGN	NA	NA
BE3	1.07651715	acceptor	1.07651715	NA	GACCAGTGACCTGGAGAAAG	2	0.5724465558194775	CAGGTC	CC	11	NA	NA	-1	11	ENSG00000182261	ENST00000526590.1	AGG	15	TRUE	FALSE	FALSE	FALSE	NGN	NA	NA
ABE	0.807387863	acceptor	NA	0.807387863	AGGTCACTGGTCTTCTGGTC	2	0.5724465558194775	CAGGTC	NA	NA	CA	1	-1	11	ENSG00000182261	ENST00000526590.1	TGG	22	TRUE	FALSE	FALSE	FALSE	NGN	NA	NA
BE3	44.13720317	donor	44.13720317	43.73350923	CTTACAAGATAATGCAGACT	2	0.9775564409030545	CTTGTA	AC	5	TA	4	1	11	ENSG00000175390	ENST00000533626.5	TGT	19	FALSE	FALSE	FALSE	FALSE	NGN	NA	NA
BE3	44.13720317	donor	44.13720317	18.30079156	CTCACCTCCGATGCGTTCAG	7	0.8188579017264276	GAGGTG	AC	5	CA	4	1	11	ENSG00000175390	ENST00000533626.5	TGT	19	FALSE	FALSE	FALSE	FALSE	NGN	NA	NA
ABE	43.3298153	acceptor	NA	43.3298153	CTTCCAGGACCTTTTGATGG	10	0.7857901726427623	CAGGAC	NA	NA	CA	6	1	11	ENSG00000175390	ENST00000533626.5	TGA	17	TRUE	FALSE	FALSE	FALSE	NGN	NA	NA
BE3	43.3298153	donor	38.21635884	43.3298153	TGGTCACCTGACGTAGGCTT	6	0.8309428950863214	CAGGTG	AC	7	CA	6	1	11	ENSG00000175390	ENST00000533626.5	TGA	17	FALSE	FALSE	FALSE	FALSE	NGN	NA	NA
BE3	43.3298153	donor	38.21635884	43.3298153	TACTCACCTCCGATGCGTTC	7	0.8188579017264276	GAGGTG	AC	7	CA	6	1	11	ENSG00000175390	ENST00000533626.5	AGT	17	FALSE	FALSE	FALSE	FALSE	NGN	NA	NA
BE3	41.176781	donor	26.91292876	41.176781	ACTCACATTGATGTTGCTGT	9	0.7857901726427623	AATGTG	AC	6	CA	5	1	11	ENSG00000175390	ENST00000533626.5	TGA	18	FALSE	FALSE	FALSE	FALSE	NGN	NA	NA
BE3	23.01055409	donor	23.01055409	11.16886544	TCACCTGACGTAGGCTTTGA	6	0.8309428950863214	CAGGTG	AC	4	CA	3	1	11	ENSG00000175390	ENST00000533626.5	TGC	20	FALSE	FALSE	FALSE	FALSE	NGN	NA	NA
BE3	23.01055409	donor	23.01055409	11.16886544	TCACATTGATGTTGCTGTTG	9	0.7857901726427623	AATGTG	AC	4	CA	3	1	11	ENSG00000175390	ENST00000533626.5	AGC	20	FALSE	FALSE	FALSE	FALSE	NGN	NA	NA
ABE	17.08970976	acceptor	NA	17.08970976	GTCTTCCAGGACCTTTTGAT	10	0.7857901726427623	CAGGAC	NA	NA	CA	8	1	11	ENSG00000175390	ENST00000533626.5	GGT	15	TRUE	FALSE	FALSE	FALSE	NGN	NA	NA
BE3	45.21372032	donor	13.32189974	45.21372032	CCACTCACCCAACAGGGTCC	3	0.8689243027888446	TGGGTG	AC	8	CA	7	1	11	ENSG00000175390	ENST00000533626.5	CGA	16	FALSE	FALSE	FALSE	FALSE	NGN	NA	NA
BE3	51	donor	13.32189974	51	CAACTTACCAGCCCAGGATG	5	0.849136786188579	CTGGTA	AC	8	TA	7	1	11	ENSG00000175390	ENST00000533626.5	AGC	16	FALSE	FALSE	FALSE	FALSE	NGN	NA	NA
BE3	45.21372032	donor	13.32189974	45.21372032	CCTCTCACCAGTACATCCTC	8	0.8007968127490039	CTGGTG	AC	8	CA	7	1	11	ENSG00000175390	ENST00000533626.5	TGC	16	FALSE	FALSE	FALSE	FALSE	NGN	NA	NA
BE3	21.93403694	donor	10.7651715	21.93403694	CACTTCATCTTCTGACTCAT	4	0.8596281540504648	GAAGTG	AC	3	CA	2	1	11	ENSG00000175390	ENST00000533626.5	TGT	21	FALSE	FALSE	FALSE	FALSE	NGN	NA	NA
ABE	8.073878628	acceptor	NA	8.073878628	TGTCTTCCAGGACCTTTTGA	10	0.7857901726427623	CAGGAC	NA	NA	CA	9	1	11	ENSG00000175390	ENST00000533626.5	TGG	14	TRUE	FALSE	FALSE	FALSE	NGN	NA	NA
BE3	17.08970976	donor	5.517150396	17.08970976	GGCACTCACATTGATGTTGC	9	0.7857901726427623	AATGTG	AC	9	CA	8	1	11	ENSG00000175390	ENST00000533626.5	TGT	15	FALSE	FALSE	FALSE	FALSE	NGN	NA	NA
BE3	4.575197889	donor	4.575197889	0.807387863	ACCTCCGATGCGTTCAGTGT	7	0.8188579017264276	GAGGTG	AC	2	CA	1	1	11	ENSG00000175390	ENST00000533626.5	CGT	22	FALSE	FALSE	FALSE	FALSE	NGN	NA	NA
BE3	2.960422164	acceptor	2.960422164	NA	CAAAAGGTCCTGGAAGACAA	10	0.7857901726427623	CAGGAC	CC	10	NA	NA	1	11	ENSG00000175390	ENST00000533626.5	AGA	16	TRUE	FALSE	FALSE	FALSE	NGN	NA	NA
BE3	48.98153034	donor	2.691292876	48.98153034	TCATACTTACAAGATAATGC	2	0.9775564409030545	CTTGTA	AC	10	TA	9	1	11	ENSG00000175390	ENST00000533626.5	AGA	14	FALSE	FALSE	FALSE	FALSE	NGN	NA	NA
BE3	48.98153034	donor	2.691292876	48.98153034	CCCAACTTACCAGCCCAGGA	5	0.849136786188579	CTGGTA	AC	10	TA	9	1	11	ENSG00000175390	ENST00000533626.5	TGA	14	FALSE	FALSE	FALSE	FALSE	NGN	NA	NA
BE3	44.13720317	donor	44.13720317	18.30079156	CTCACCTCCGATGCGTTCAG	5	0.3796147672552167	GAGGTG	AC	5	CA	4	1	11	ENSG00000175390	ENST00000309828.4	TGT	19	FALSE	FALSE	FALSE	FALSE	NGN	NA	NA
ABE	43.3298153	acceptor	NA	43.3298153	CTTCCAGGACCTTTTGATGG	8	0.1797752808988764	CAGGAC	NA	NA	CA	6	1	11	ENSG00000175390	ENST00000309828.4	TGA	17	TRUE	FALSE	FALSE	FALSE	NGN	NA	NA
BE3	43.3298153	donor	38.21635884	43.3298153	TGGTCACCTGACGTAGGCTT	4	0.4526484751203852	CAGGTG	AC	7	CA	6	1	11	ENSG00000175390	ENST00000309828.4	TGA	17	FALSE	FALSE	FALSE	FALSE	NGN	NA	NA
BE3	43.3298153	donor	38.21635884	43.3298153	TACTCACCTCCGATGCGTTC	5	0.3796147672552167	GAGGTG	AC	7	CA	6	1	11	ENSG00000175390	ENST00000309828.4	AGT	17	FALSE	FALSE	FALSE	FALSE	NGN	NA	NA
BE3	41.176781	donor	26.91292876	41.176781	ACTCACATTGATGTTGCTGT	7	0.1797752808988764	AATGTG	AC	6	CA	5	1	11	ENSG00000175390	ENST00000309828.4	TGA	18	FALSE	FALSE	FALSE	FALSE	NGN	NA	NA
BE3	23.01055409	donor	23.01055409	11.16886544	TCACCTGACGTAGGCTTTGA	4	0.4526484751203852	CAGGTG	AC	4	CA	3	1	11	ENSG00000175390	ENST00000309828.4	TGC	20	FALSE	FALSE	FALSE	FALSE	NGN	NA	NA
BE3	23.01055409	donor	23.01055409	11.16886544	TCACATTGATGTTGCTGTTG	7	0.1797752808988764	AATGTG	AC	4	CA	3	1	11	ENSG00000175390	ENST00000309828.4	AGC	20	FALSE	FALSE	FALSE	FALSE	NGN	NA	NA
ABE	17.08970976	acceptor	NA	17.08970976	GTCTTCCAGGACCTTTTGAT	8	0.1797752808988764	CAGGAC	NA	NA	CA	8	1	11	ENSG00000175390	ENST00000309828.4	GGT	15	TRUE	FALSE	FALSE	FALSE	NGN	NA	NA
BE3	51	donor	13.32189974	51	CAACTTACCAGCCCAGGATG	3	0.5626003210272873	CTGGTA	AC	8	TA	7	1	11	ENSG00000175390	ENST00000309828.4	AGC	16	FALSE	FALSE	FALSE	FALSE	NGN	NA	NA
BE3	45.21372032	donor	13.32189974	45.21372032	CCTCTCACCAGTACATCCTC	6	0.2704654895666132	CTGGTG	AC	8	CA	7	1	11	ENSG00000175390	ENST00000309828.4	TGC	16	FALSE	FALSE	FALSE	FALSE	NGN	NA	NA
BE3	21.93403694	donor	10.7651715	21.93403694	CACTTCATCTTCTGACTCAT	2	0.6260032102728732	GAAGTG	AC	3	CA	2	1	11	ENSG00000175390	ENST00000309828.4	TGT	21	FALSE	FALSE	FALSE	FALSE	NGN	NA	NA
ABE	8.073878628	acceptor	NA	8.073878628	TGTCTTCCAGGACCTTTTGA	8	0.1797752808988764	CAGGAC	NA	NA	CA	9	1	11	ENSG00000175390	ENST00000309828.4	TGG	14	TRUE	FALSE	FALSE	FALSE	NGN	NA	NA
BE3	17.08970976	donor	5.517150396	17.08970976	GGCACTCACATTGATGTTGC	7	0.1797752808988764	AATGTG	AC	9	CA	8	1	11	ENSG00000175390	ENST00000309828.4	TGT	15	FALSE	FALSE	FALSE	FALSE	NGN	NA	NA
BE3	4.575197889	donor	4.575197889	0.807387863	ACCTCCGATGCGTTCAGTGT	5	0.3796147672552167	GAGGTG	AC	2	CA	1	1	11	ENSG00000175390	ENST00000309828.4	CGT	22	FALSE	FALSE	FALSE	FALSE	NGN	NA	NA
BE3	2.960422164	acceptor	2.960422164	NA	CAAAAGGTCCTGGAAGACAA	8	0.1797752808988764	CAGGAC	CC	10	NA	NA	1	11	ENSG00000175390	ENST00000309828.4	AGA	16	TRUE	FALSE	FALSE	FALSE	NGN	NA	NA
BE3	48.98153034	donor	2.691292876	48.98153034	CCCAACTTACCAGCCCAGGA	3	0.5626003210272873	CTGGTA	AC	10	TA	9	1	11	ENSG00000175390	ENST00000309828.4	TGA	14	FALSE	FALSE	FALSE	FALSE	NGN	NA	NA
BE3	44.13720317	donor	44.13720317	18.30079156	CTCACCTCCGATGCGTTCAG	4	0.355868544600939	GAGGTG	AC	5	CA	4	1	11	ENSG00000175390	ENST00000531329.5	TGT	19	FALSE	FALSE	FALSE	FALSE	NGN	NA	NA
ABE	43.3298153	acceptor	NA	43.3298153	CTTCCAGGACCTTTTGATGG	7	0.1220657276995305	CAGGAC	NA	NA	CA	6	1	11	ENSG00000175390	ENST00000531329.5	TGA	17	TRUE	FALSE	FALSE	FALSE	NGN	NA	NA
BE3	43.3298153	donor	38.21635884	43.3298153	TGGTCACCTGACGTAGGCTT	3	0.44131455399061037	CAGGTG	AC	7	CA	6	1	11	ENSG00000175390	ENST00000531329.5	TGA	17	FALSE	FALSE	FALSE	FALSE	NGN	NA	NA
BE3	43.3298153	donor	38.21635884	43.3298153	TACTCACCTCCGATGCGTTC	4	0.355868544600939	GAGGTG	AC	7	CA	6	1	11	ENSG00000175390	ENST00000531329.5	AGT	17	FALSE	FALSE	FALSE	FALSE	NGN	NA	NA
BE3	41.176781	donor	26.91292876	41.176781	ACTCACATTGATGTTGCTGT	6	0.1220657276995305	AATGTG	AC	6	CA	5	1	11	ENSG00000175390	ENST00000531329.5	TGA	18	FALSE	FALSE	FALSE	FALSE	NGN	NA	NA
BE3	23.01055409	donor	23.01055409	11.16886544	TCACCTGACGTAGGCTTTGA	3	0.44131455399061037	CAGGTG	AC	4	CA	3	1	11	ENSG00000175390	ENST00000531329.5	TGC	20	FALSE	FALSE	FALSE	FALSE	NGN	NA	NA
BE3	23.01055409	donor	23.01055409	11.16886544	TCACATTGATGTTGCTGTTG	6	0.1220657276995305	AATGTG	AC	4	CA	3	1	11	ENSG00000175390	ENST00000531329.5	AGC	20	FALSE	FALSE	FALSE	FALSE	NGN	NA	NA
ABE	17.08970976	acceptor	NA	17.08970976	GTCTTCCAGGACCTTTTGAT	7	0.1220657276995305	CAGGAC	NA	NA	CA	8	1	11	ENSG00000175390	ENST00000531329.5	GGT	15	TRUE	FALSE	FALSE	FALSE	NGN	NA	NA
BE3	51	donor	13.32189974	51	CAACTTACCAGCCCAGGATG	2	0.5699530516431925	CTGGTA	AC	8	TA	7	1	11	ENSG00000175390	ENST00000531329.5	AGC	16	FALSE	FALSE	FALSE	FALSE	NGN	NA	NA
BE3	45.21372032	donor	13.32189974	45.21372032	CCTCTCACCAGTACATCCTC	5	0.22816901408450707	CTGGTG	AC	8	CA	7	1	11	ENSG00000175390	ENST00000531329.5	TGC	16	FALSE	FALSE	FALSE	FALSE	NGN	NA	NA
ABE	8.073878628	acceptor	NA	8.073878628	TGTCTTCCAGGACCTTTTGA	7	0.1220657276995305	CAGGAC	NA	NA	CA	9	1	11	ENSG00000175390	ENST00000531329.5	TGG	14	TRUE	FALSE	FALSE	FALSE	NGN	NA	NA
BE3	17.08970976	donor	5.517150396	17.08970976	GGCACTCACATTGATGTTGC	6	0.1220657276995305	AATGTG	AC	9	CA	8	1	11	ENSG00000175390	ENST00000531329.5	TGT	15	FALSE	FALSE	FALSE	FALSE	NGN	NA	NA
BE3	4.575197889	donor	4.575197889	0.807387863	ACCTCCGATGCGTTCAGTGT	4	0.355868544600939	GAGGTG	AC	2	CA	1	1	11	ENSG00000175390	ENST00000531329.5	CGT	22	FALSE	FALSE	FALSE	FALSE	NGN	NA	NA
BE3	2.960422164	acceptor	2.960422164	NA	CAAAAGGTCCTGGAAGACAA	7	0.1220657276995305	CAGGAC	CC	10	NA	NA	1	11	ENSG00000175390	ENST00000531329.5	AGA	16	TRUE	FALSE	FALSE	FALSE	NGN	NA	NA
BE3	48.98153034	donor	2.691292876	48.98153034	CCCAACTTACCAGCCCAGGA	2	0.5699530516431925	CTGGTA	AC	10	TA	9	1	11	ENSG00000175390	ENST00000531329.5	TGA	14	FALSE	FALSE	FALSE	FALSE	NGN	NA	NA
ABE	53.69129288	acceptor	NA	53.69129288	GGAGTAGTTGTGTCATTTAC	2	0.008108108108108136	TAGTTG	NA	NA	TA	6	1	11	ENSG00000175390	ENST00000640290.1	TGA	17	TRUE	FALSE	FALSE	FALSE	NGN	NA	NA
BE3	26.91292876	donor	26.91292876	8.612137203	AATGACACAACTACTCCTTG	2	0	TGTGTC	AC	6	GA	5	1	11	ENSG00000175390	ENST00000640290.1	TGT	18	TRUE	FALSE	FALSE	TRUE	NGN	NA	NA
BE3	34.17941953	donor	13.32189974	34.17941953	TAAATGACACAACTACTCCT	2	0	TGTGTC	AC	8	GA	7	1	11	ENSG00000175390	ENST00000640290.1	TGT	16	TRUE	FALSE	FALSE	TRUE	NGN	NA	NA
BE3	1.07651715	acceptor	1.07651715	NA	ACTACTCCTTGTGTATTTTA	2	0.008108108108108136	TAGTTG	AC	1	NA	NA	1	11	ENSG00000175390	ENST00000640290.1	TGT	24	TRUE	FALSE	FALSE	FALSE	NGN	NA	NA
BE3	44.13720317	acceptor	44.13720317	NA	CAGACTGAGTACCAAAACAA	2	0.7846790890269151	CAGTCT	AC	5	NA	NA	1	11	ENSG00000175390	ENST00000531572.1	AGA	21	TRUE	FALSE	FALSE	FALSE	NGN	NA	NA
ABE	41.176781	acceptor	NA	41.176781	ACTCAGTCTGGAAAGGTGTC	2	0.7846790890269151	CAGTCT	NA	NA	CA	5	1	11	ENSG00000175390	ENST00000531572.1	AGC	18	TRUE	FALSE	FALSE	FALSE	NGN	NA	NA
ABE	21.93403694	acceptor	NA	21.93403694	CAGTCTGGAAAGGTGTCAGC	2	0.7846790890269151	CAGTCT	NA	NA	CA	2	1	11	ENSG00000175390	ENST00000531572.1	TGA	21	TRUE	FALSE	FALSE	FALSE	NGN	NA	NA
ABE	8.073878628	acceptor	NA	8.073878628	TGGTACTCAGTCTGGAAAGG	2	0.7846790890269151	CAGTCT	NA	NA	CA	9	1	11	ENSG00000175390	ENST00000531572.1	TGT	14	TRUE	FALSE	FALSE	FALSE	NGN	NA	NA
ABE	1.07651715	acceptor	NA	1.07651715	TTTGGTACTCAGTCTGGAAA	2	0.7846790890269151	CAGTCT	NA	NA	CA	11	1	11	ENSG00000175390	ENST00000531572.1	GGT	12	TRUE	FALSE	FALSE	FALSE	NGN	NA	NA
ABE	45.21372032	acceptor	NA	45.21372032	GGCCCCAGCGGACTACATCG	12	0.16828849456210648	CAGCGG	NA	NA	CA	7	1	11	ENSG00000166402	ENST00000534099.5	TGA	16	TRUE	FALSE	FALSE	FALSE	NGN	NA	NA
BE3	44.13720317	donor	44.13720317	43.73350923	TATACCTTGGTAGCTGGTGC	3	0.8128219805380652	AAGGTA	AC	5	TA	4	1	11	ENSG00000166402	ENST00000534099.5	TGC	19	FALSE	FALSE	FALSE	FALSE	NGN	NA	NA
BE3	44.13720317	donor	44.13720317	18.30079156	CTCACCCTTCCTCTGCATCG	5	0.6353749284487693	AGGGTG	AC	5	CA	4	1	11	ENSG00000166402	ENST00000534099.5	TGG	19	FALSE	FALSE	FALSE	FALSE	NGN	NA	NA
BE3	44.13720317	donor	44.13720317	18.30079156	CTCACGTTGCGGGGGCGGAT	10	0.26617057813394396	AACGTG	AC	5	CA	4	1	11	ENSG00000166402	ENST00000534099.5	AGA	19	FALSE	FALSE	FALSE	FALSE	NGN	NA	NA
BE3	44.13720317	donor	44.13720317	18.30079156	CTCACGGTCATTGCCATGGA	11	0.16828849456210648	ACCGTG	AC	5	CA	4	1	11	ENSG00000166402	ENST00000534099.5	TGA	19	FALSE	FALSE	FALSE	FALSE	NGN	NA	NA
BE3	43.3298153	donor	38.21635884	43.3298153	GGCTCACCCTTCCTCTGCAT	5	0.6353749284487693	AGGGTG	AC	7	CA	6	1	11	ENSG00000166402	ENST00000534099.5	CGT	17	FALSE	FALSE	FALSE	FALSE	NGN	NA	NA
BE3	34.17941953	acceptor	34.17941953	NA	AGTCCGCTGGGGCCAAGCAC	12	0.16828849456210648	CAGCGG	GC	7	NA	NA	1	11	ENSG00000166402	ENST00000534099.5	AGG	19	TRUE	FALSE	FALSE	FALSE	NGN	NA	NA
BE3	26.91292876	acceptor	26.91292876	NA	GTCCGCTGGGGCCAAGCACA	12	0.16828849456210648	CAGCGG	GC	6	NA	NA	1	11	ENSG00000166402	ENST00000534099.5	GGC	20	TRUE	FALSE	FALSE	FALSE	NGN	NA	NA
BE3	41.176781	donor	26.91292876	41.176781	ACTCACCCTGACGGACTTCC	6	0.5661133371493989	AGGGTG	AC	6	CA	5	1	11	ENSG00000166402	ENST00000534099.5	TGC	18	FALSE	FALSE	FALSE	FALSE	NGN	NA	NA
BE3	23.01055409	donor	23.01055409	11.16886544	TCACCTGCCGATCAAGCTTC	2	0.9055523755008587	CAGGTG	AC	4	CA	3	1	11	ENSG00000166402	ENST00000534099.5	TGC	20	FALSE	FALSE	FALSE	FALSE	NGN	NA	NA
BE3	23.01055409	donor	23.01055409	11.16886544	TCACCCTTCCTCTGCATCGT	5	0.6353749284487693	AGGGTG	AC	4	CA	3	1	11	ENSG00000166402	ENST00000534099.5	GGC	20	FALSE	FALSE	FALSE	FALSE	NGN	NA	NA
BE3	32.02638522	donor	23.01055409	32.02638522	TTACCTTCTTCCCATCCTCA	7	0.45334859759587864	AAGGTA	AC	4	TA	3	1	11	ENSG00000166402	ENST00000534099.5	CGG	20	FALSE	FALSE	FALSE	FALSE	NGN	NA	NA
BE3	32.02638522	donor	23.01055409	32.02638522	GTACCGCAGTTTCCCGATAT	8	0.3892386949055524	GCGGTA	AC	4	TA	3	1	11	ENSG00000166402	ENST00000534099.5	AGC	20	FALSE	FALSE	FALSE	FALSE	NGN	NA	NA
BE3	23.01055409	donor	23.01055409	11.16886544	TCACGTAGCACACAGCTGCC	9	0.3222667429879794	TACGTG	AC	4	CA	3	1	11	ENSG00000166402	ENST00000534099.5	AGC	20	FALSE	FALSE	FALSE	FALSE	NGN	NA	NA
ABE	18.30079156	acceptor	NA	18.30079156	CCCAGCGGACTACATCGTGA	12	0.16828849456210648	CAGCGG	NA	NA	CA	4	1	11	ENSG00000166402	ENST00000534099.5	TGC	19	TRUE	FALSE	FALSE	FALSE	NGN	NA	NA
BE3	51	donor	13.32189974	51	AGGTATACCTTGGTAGCTGG	3	0.8128219805380652	AAGGTA	AC	8	TA	7	1	11	ENSG00000166402	ENST00000534099.5	TGC	16	FALSE	FALSE	FALSE	FALSE	NGN	NA	NA
BE3	45.21372032	donor	13.32189974	45.21372032	GGACTCACGTAGCACACAGC	9	0.3222667429879794	TACGTG	AC	8	CA	7	1	11	ENSG00000166402	ENST00000534099.5	TGC	16	FALSE	FALSE	FALSE	FALSE	NGN	NA	NA
BE3	45.21372032	donor	13.32189974	45.21372032	ACACTCACGGTCATTGCCAT	11	0.16828849456210648	ACCGTG	AC	8	CA	7	1	11	ENSG00000166402	ENST00000534099.5	GGA	16	FALSE	FALSE	FALSE	FALSE	NGN	NA	NA
BE3	12.24538259	donor	10.7651715	12.24538259	TACCTTCTTCCCATCCTCAC	7	0.45334859759587864	AAGGTA	AC	3	TA	2	1	11	ENSG00000166402	ENST00000534099.5	GGT	21	FALSE	FALSE	FALSE	FALSE	NGN	NA	NA
BE3	21.93403694	donor	10.7651715	21.93403694	CACGTTGCGGGGGCGGATAG	10	0.26617057813394396	AACGTG	AC	3	CA	2	1	11	ENSG00000166402	ENST00000534099.5	AGA	21	FALSE	FALSE	FALSE	FALSE	NGN	NA	NA
ABE	8.073878628	acceptor	NA	8.073878628	TTGGCCCCAGCGGACTACAT	12	0.16828849456210648	CAGCGG	NA	NA	CA	9	1	11	ENSG00000166402	ENST00000534099.5	CGT	14	TRUE	FALSE	FALSE	FALSE	NGN	NA	NA
BE3	17.08970976	donor	5.517150396	17.08970976	GACACTCACGTTGCGGGGGC	10	0.26617057813394396	AACGTG	AC	9	CA	8	1	11	ENSG00000166402	ENST00000534099.5	GGA	15	FALSE	FALSE	FALSE	FALSE	NGN	NA	NA
BE3	17.08970976	donor	5.517150396	17.08970976	AACACTCACGGTCATTGCCA	11	0.16828849456210648	ACCGTG	AC	9	CA	8	1	11	ENSG00000166402	ENST00000534099.5	TGG	15	FALSE	FALSE	FALSE	FALSE	NGN	NA	NA
BE3	4.575197889	donor	4.575197889	0.807387863	ACCCTGACGGACTTCCTGCT	6	0.5661133371493989	AGGGTG	AC	2	CA	1	1	11	ENSG00000166402	ENST00000534099.5	AGT	22	FALSE	FALSE	FALSE	FALSE	NGN	NA	NA
BE3	8.073878628	donor	2.691292876	8.073878628	GCCTACTCACCTGCCGATCA	2	0.9055523755008587	CAGGTG	AC	10	CA	9	1	11	ENSG00000166402	ENST00000534099.5	AGC	14	FALSE	FALSE	FALSE	FALSE	NGN	NA	NA
BE3	48.98153034	donor	2.691292876	48.98153034	CAAGGTATACCTTGGTAGCT	3	0.8128219805380652	AAGGTA	AC	10	TA	9	1	11	ENSG00000166402	ENST00000534099.5	GGT	14	FALSE	FALSE	FALSE	FALSE	NGN	NA	NA
BE3	48.98153034	donor	2.691292876	48.98153034	ATGCTAGTACCGCAGTTTCC	8	0.3892386949055524	GCGGTA	AC	10	TA	9	1	11	ENSG00000166402	ENST00000534099.5	CGA	14	FALSE	FALSE	FALSE	FALSE	NGN	NA	NA
BE3	8.073878628	donor	2.691292876	8.073878628	AGACACTCACGTTGCGGGGG	10	0.26617057813394396	AACGTG	AC	10	CA	9	1	11	ENSG00000166402	ENST00000534099.5	CGG	14	FALSE	FALSE	FALSE	FALSE	NGN	NA	NA
ABE	0.807387863	acceptor	NA	0.807387863	AGCGGACTACATCGTGATGC	12	0.16828849456210648	CAGCGG	NA	NA	CA	1	1	11	ENSG00000166402	ENST00000534099.5	AGT	22	TRUE	FALSE	FALSE	FALSE	NGN	NA	NA
ABE	45.21372032	acceptor	NA	45.21372032	GGCCCCAGCGGACTACATCG	13	0.7220227875760887	CAGCGG	NA	NA	CA	7	1	11	ENSG00000166402	ENST00000305253.8	TGA	16	TRUE	FALSE	FALSE	FALSE	NGN	NA	NA
BE3	44.13720317	donor	44.13720317	43.73350923	TATACCTTGGTAGCTGGTGC	4	0.8977680661776182	AAGGTA	AC	5	TA	4	1	11	ENSG00000166402	ENST00000305253.8	TGC	19	FALSE	FALSE	FALSE	FALSE	NGN	NA	NA
BE3	44.13720317	donor	44.13720317	18.30079156	CTCACCCTTCCTCTGCATCG	6	0.8493834868113002	AGGGTG	AC	5	CA	4	1	11	ENSG00000166402	ENST00000305253.8	TGG	19	FALSE	FALSE	FALSE	FALSE	NGN	NA	NA
BE3	44.13720317	donor	44.13720317	18.30079156	CTCACGTTGCGGGGGCGGAT	11	0.7487123458717029	AACGTG	AC	5	CA	4	1	11	ENSG00000166402	ENST00000305253.8	AGA	19	FALSE	FALSE	FALSE	FALSE	NGN	NA	NA
BE3	44.13720317	donor	44.13720317	18.30079156	CTCACGGTCATTGCCATGGA	12	0.7220227875760887	ACCGTG	AC	5	CA	4	1	11	ENSG00000166402	ENST00000305253.8	TGA	19	FALSE	FALSE	FALSE	FALSE	NGN	NA	NA
BE3	43.3298153	donor	38.21635884	43.3298153	GGCTCACCCTTCCTCTGCAT	6	0.8493834868113002	AGGGTG	AC	7	CA	6	1	11	ENSG00000166402	ENST00000305253.8	CGT	17	FALSE	FALSE	FALSE	FALSE	NGN	NA	NA
BE3	34.17941953	acceptor	34.17941953	NA	AGTCCGCTGGGGCCAAGCAC	13	0.7220227875760887	CAGCGG	GC	7	NA	NA	1	11	ENSG00000166402	ENST00000305253.8	AGG	19	TRUE	FALSE	FALSE	FALSE	NGN	NA	NA
BE3	26.91292876	acceptor	26.91292876	NA	GTCCGCTGGGGCCAAGCACA	13	0.7220227875760887	CAGCGG	GC	6	NA	NA	1	11	ENSG00000166402	ENST00000305253.8	GGC	20	TRUE	FALSE	FALSE	FALSE	NGN	NA	NA
BE3	41.176781	donor	26.91292876	41.176781	ACTCACCCTGACGGACTTCC	7	0.8304978929296083	AGGGTG	AC	6	CA	5	1	11	ENSG00000166402	ENST00000305253.8	TGC	18	FALSE	FALSE	FALSE	FALSE	NGN	NA	NA
BE3	23.01055409	donor	23.01055409	11.16886544	TCACCTGCCGATCAAGCTTC	3	0.9230529108787264	CAGGTG	AC	4	CA	3	1	11	ENSG00000166402	ENST00000305253.8	TGC	20	FALSE	FALSE	FALSE	FALSE	NGN	NA	NA
BE3	23.01055409	donor	23.01055409	11.16886544	TCACCCTTCCTCTGCATCGT	6	0.8493834868113002	AGGGTG	AC	4	CA	3	1	11	ENSG00000166402	ENST00000305253.8	GGC	20	FALSE	FALSE	FALSE	FALSE	NGN	NA	NA
BE3	32.02638522	donor	23.01055409	32.02638522	TTACCTTCTTCCCATCCTCA	8	0.7997502731387545	AAGGTA	AC	4	TA	3	1	11	ENSG00000166402	ENST00000305253.8	CGG	20	FALSE	FALSE	FALSE	FALSE	NGN	NA	NA
BE3	32.02638522	donor	23.01055409	32.02638522	GTACCGCAGTTTCCCGATAT	9	0.7822693928515686	GCGGTA	AC	4	TA	3	1	11	ENSG00000166402	ENST00000305253.8	AGC	20	FALSE	FALSE	FALSE	FALSE	NGN	NA	NA
BE3	23.01055409	donor	23.01055409	11.16886544	TCACGTAGCACACAGCTGCC	10	0.7640081161229905	TACGTG	AC	4	CA	3	1	11	ENSG00000166402	ENST00000305253.8	AGC	20	FALSE	FALSE	FALSE	FALSE	NGN	NA	NA
ABE	18.30079156	acceptor	NA	18.30079156	CCCAGCGGACTACATCGTGA	13	0.7220227875760887	CAGCGG	NA	NA	CA	4	1	11	ENSG00000166402	ENST00000305253.8	TGC	19	TRUE	FALSE	FALSE	FALSE	NGN	NA	NA
BE3	51	donor	13.32189974	51	AGGTATACCTTGGTAGCTGG	4	0.8977680661776182	AAGGTA	AC	8	TA	7	1	11	ENSG00000166402	ENST00000305253.8	TGC	16	FALSE	FALSE	FALSE	FALSE	NGN	NA	NA
BE3	45.21372032	donor	13.32189974	45.21372032	GGACTCACGTAGCACACAGC	10	0.7640081161229905	TACGTG	AC	8	CA	7	1	11	ENSG00000166402	ENST00000305253.8	TGC	16	FALSE	FALSE	FALSE	FALSE	NGN	NA	NA
BE3	45.21372032	donor	13.32189974	45.21372032	ACACTCACGGTCATTGCCAT	12	0.7220227875760887	ACCGTG	AC	8	CA	7	1	11	ENSG00000166402	ENST00000305253.8	GGA	16	FALSE	FALSE	FALSE	FALSE	NGN	NA	NA
BE3	12.24538259	donor	10.7651715	12.24538259	TACCTTCTTCCCATCCTCAC	8	0.7997502731387545	AAGGTA	AC	3	TA	2	1	11	ENSG00000166402	ENST00000305253.8	GGT	21	FALSE	FALSE	FALSE	FALSE	NGN	NA	NA
BE3	21.93403694	donor	10.7651715	21.93403694	CACGTTGCGGGGGCGGATAG	11	0.7487123458717029	AACGTG	AC	3	CA	2	1	11	ENSG00000166402	ENST00000305253.8	AGA	21	FALSE	FALSE	FALSE	FALSE	NGN	NA	NA
ABE	8.073878628	acceptor	NA	8.073878628	TTGGCCCCAGCGGACTACAT	13	0.7220227875760887	CAGCGG	NA	NA	CA	9	1	11	ENSG00000166402	ENST00000305253.8	CGT	14	TRUE	FALSE	FALSE	FALSE	NGN	NA	NA
BE3	17.08970976	donor	5.517150396	17.08970976	GACACTCACGTTGCGGGGGC	11	0.7487123458717029	AACGTG	AC	9	CA	8	1	11	ENSG00000166402	ENST00000305253.8	GGA	15	FALSE	FALSE	FALSE	FALSE	NGN	NA	NA
BE3	17.08970976	donor	5.517150396	17.08970976	AACACTCACGGTCATTGCCA	12	0.7220227875760887	ACCGTG	AC	9	CA	8	1	11	ENSG00000166402	ENST00000305253.8	TGG	15	FALSE	FALSE	FALSE	FALSE	NGN	NA	NA
BE3	4.575197889	donor	4.575197889	0.807387863	ACCCTGACGGACTTCCTGCT	7	0.8304978929296083	AGGGTG	AC	2	CA	1	1	11	ENSG00000166402	ENST00000305253.8	AGT	22	FALSE	FALSE	FALSE	FALSE	NGN	NA	NA
BE3	8.073878628	donor	2.691292876	8.073878628	GCCTACTCACCTGCCGATCA	3	0.9230529108787264	CAGGTG	AC	10	CA	9	1	11	ENSG00000166402	ENST00000305253.8	AGC	14	FALSE	FALSE	FALSE	FALSE	NGN	NA	NA
BE3	48.98153034	donor	2.691292876	48.98153034	CAAGGTATACCTTGGTAGCT	4	0.8977680661776182	AAGGTA	AC	10	TA	9	1	11	ENSG00000166402	ENST00000305253.8	GGT	14	FALSE	FALSE	FALSE	FALSE	NGN	NA	NA
BE3	48.98153034	donor	2.691292876	48.98153034	ATGCTAGTACCGCAGTTTCC	9	0.7822693928515686	GCGGTA	AC	10	TA	9	1	11	ENSG00000166402	ENST00000305253.8	CGA	14	FALSE	FALSE	FALSE	FALSE	NGN	NA	NA
BE3	8.073878628	donor	2.691292876	8.073878628	AGACACTCACGTTGCGGGGG	11	0.7487123458717029	AACGTG	AC	10	CA	9	1	11	ENSG00000166402	ENST00000305253.8	CGG	14	FALSE	FALSE	FALSE	FALSE	NGN	NA	NA
ABE	0.807387863	acceptor	NA	0.807387863	AGCGGACTACATCGTGATGC	13	0.7220227875760887	CAGCGG	NA	NA	CA	1	1	11	ENSG00000166402	ENST00000305253.8	AGT	22	TRUE	FALSE	FALSE	FALSE	NGN	NA	NA
ABE	45.21372032	acceptor	NA	45.21372032	GGCCCCAGCGGACTACATCG	12	0.24015944195316397	CAGCGG	NA	NA	CA	7	1	11	ENSG00000166402	ENST00000299506.2	TGA	16	TRUE	FALSE	FALSE	FALSE	NGN	NA	NA
BE3	44.13720317	donor	44.13720317	43.73350923	TATACCTTGGTAGCTGGTGC	3	0.8011958146487295	AAGGTA	AC	5	TA	4	1	11	ENSG00000166402	ENST00000299506.2	TGC	19	FALSE	FALSE	FALSE	FALSE	NGN	NA	NA
BE3	44.13720317	donor	44.13720317	18.30079156	CTCACCCTTCCTCTGCATCG	5	0.6467364225211758	AGGGTG	AC	5	CA	4	1	11	ENSG00000166402	ENST00000299506.2	TGG	19	FALSE	FALSE	FALSE	FALSE	NGN	NA	NA
BE3	44.13720317	donor	44.13720317	18.30079156	CTCACGTTGCGGGGGCGGAT	10	0.325361235675137	AACGTG	AC	5	CA	4	1	11	ENSG00000166402	ENST00000299506.2	AGA	19	FALSE	FALSE	FALSE	FALSE	NGN	NA	NA
BE3	44.13720317	donor	44.13720317	18.30079156	CTCACGGTCATTGCCATGGA	11	0.24015944195316397	ACCGTG	AC	5	CA	4	1	11	ENSG00000166402	ENST00000299506.2	TGA	19	FALSE	FALSE	FALSE	FALSE	NGN	NA	NA
BE3	43.3298153	donor	38.21635884	43.3298153	GGCTCACCCTTCCTCTGCAT	5	0.6467364225211758	AGGGTG	AC	7	CA	6	1	11	ENSG00000166402	ENST00000299506.2	CGT	17	FALSE	FALSE	FALSE	FALSE	NGN	NA	NA
BE3	34.17941953	acceptor	34.17941953	NA	AGTCCGCTGGGGCCAAGCAC	12	0.24015944195316397	CAGCGG	GC	7	NA	NA	1	11	ENSG00000166402	ENST00000299506.2	AGG	19	TRUE	FALSE	FALSE	FALSE	NGN	NA	NA
BE3	26.91292876	acceptor	26.91292876	NA	GTCCGCTGGGGCCAAGCACA	12	0.24015944195316397	CAGCGG	GC	6	NA	NA	1	11	ENSG00000166402	ENST00000299506.2	GGC	20	TRUE	FALSE	FALSE	FALSE	NGN	NA	NA
BE3	41.176781	donor	26.91292876	41.176781	ACTCACCCTGACGGACTTCC	6	0.5864474339810662	AGGGTG	AC	6	CA	5	1	11	ENSG00000166402	ENST00000299506.2	TGC	18	FALSE	FALSE	FALSE	FALSE	NGN	NA	NA
BE3	23.01055409	donor	23.01055409	11.16886544	TCACCTGCCGATCAAGCTTC	2	0.8819133034379671	CAGGTG	AC	4	CA	3	1	11	ENSG00000166402	ENST00000299506.2	TGC	20	FALSE	FALSE	FALSE	FALSE	NGN	NA	NA
BE3	23.01055409	donor	23.01055409	11.16886544	TCACCCTTCCTCTGCATCGT	5	0.6467364225211758	AGGGTG	AC	4	CA	3	1	11	ENSG00000166402	ENST00000299506.2	GGC	20	FALSE	FALSE	FALSE	FALSE	NGN	NA	NA
BE3	32.02638522	donor	23.01055409	32.02638522	TTACCTTCTTCCCATCCTCA	7	0.4882909815645242	AAGGTA	AC	4	TA	3	1	11	ENSG00000166402	ENST00000299506.2	CGG	20	FALSE	FALSE	FALSE	FALSE	NGN	NA	NA
BE3	32.02638522	donor	23.01055409	32.02638522	GTACCGCAGTTTCCCGATAT	8	0.43248629795715	GCGGTA	AC	4	TA	3	1	11	ENSG00000166402	ENST00000299506.2	AGC	20	FALSE	FALSE	FALSE	FALSE	NGN	NA	NA
BE3	23.01055409	donor	23.01055409	11.16886544	TCACGTAGCACACAGCTGCC	9	0.3741903338315894	TACGTG	AC	4	CA	3	1	11	ENSG00000166402	ENST00000299506.2	AGC	20	FALSE	FALSE	FALSE	FALSE	NGN	NA	NA
ABE	18.30079156	acceptor	NA	18.30079156	CCCAGCGGACTACATCGTGA	12	0.24015944195316397	CAGCGG	NA	NA	CA	4	1	11	ENSG00000166402	ENST00000299506.2	TGC	19	TRUE	FALSE	FALSE	FALSE	NGN	NA	NA
BE3	51	donor	13.32189974	51	AGGTATACCTTGGTAGCTGG	3	0.8011958146487295	AAGGTA	AC	8	TA	7	1	11	ENSG00000166402	ENST00000299506.2	TGC	16	FALSE	FALSE	FALSE	FALSE	NGN	NA	NA
BE3	45.21372032	donor	13.32189974	45.21372032	GGACTCACGTAGCACACAGC	9	0.3741903338315894	TACGTG	AC	8	CA	7	1	11	ENSG00000166402	ENST00000299506.2	TGC	16	FALSE	FALSE	FALSE	FALSE	NGN	NA	NA
BE3	45.21372032	donor	13.32189974	45.21372032	ACACTCACGGTCATTGCCAT	11	0.24015944195316397	ACCGTG	AC	8	CA	7	1	11	ENSG00000166402	ENST00000299506.2	GGA	16	FALSE	FALSE	FALSE	FALSE	NGN	NA	NA
BE3	12.24538259	donor	10.7651715	12.24538259	TACCTTCTTCCCATCCTCAC	7	0.4882909815645242	AAGGTA	AC	3	TA	2	1	11	ENSG00000166402	ENST00000299506.2	GGT	21	FALSE	FALSE	FALSE	FALSE	NGN	NA	NA
BE3	21.93403694	donor	10.7651715	21.93403694	CACGTTGCGGGGGCGGATAG	10	0.325361235675137	AACGTG	AC	3	CA	2	1	11	ENSG00000166402	ENST00000299506.2	AGA	21	FALSE	FALSE	FALSE	FALSE	NGN	NA	NA
ABE	8.073878628	acceptor	NA	8.073878628	TTGGCCCCAGCGGACTACAT	12	0.24015944195316397	CAGCGG	NA	NA	CA	9	1	11	ENSG00000166402	ENST00000299506.2	CGT	14	TRUE	FALSE	FALSE	FALSE	NGN	NA	NA
BE3	17.08970976	donor	5.517150396	17.08970976	GACACTCACGTTGCGGGGGC	10	0.325361235675137	AACGTG	AC	9	CA	8	1	11	ENSG00000166402	ENST00000299506.2	GGA	15	FALSE	FALSE	FALSE	FALSE	NGN	NA	NA
BE3	17.08970976	donor	5.517150396	17.08970976	AACACTCACGGTCATTGCCA	11	0.24015944195316397	ACCGTG	AC	9	CA	8	1	11	ENSG00000166402	ENST00000299506.2	TGG	15	FALSE	FALSE	FALSE	FALSE	NGN	NA	NA
BE3	4.575197889	donor	4.575197889	0.807387863	ACCCTGACGGACTTCCTGCT	6	0.5864474339810662	AGGGTG	AC	2	CA	1	1	11	ENSG00000166402	ENST00000299506.2	AGT	22	FALSE	FALSE	FALSE	FALSE	NGN	NA	NA
BE3	8.073878628	donor	2.691292876	8.073878628	GCCTACTCACCTGCCGATCA	2	0.8819133034379671	CAGGTG	AC	10	CA	9	1	11	ENSG00000166402	ENST00000299506.2	AGC	14	FALSE	FALSE	FALSE	FALSE	NGN	NA	NA
BE3	48.98153034	donor	2.691292876	48.98153034	CAAGGTATACCTTGGTAGCT	3	0.8011958146487295	AAGGTA	AC	10	TA	9	1	11	ENSG00000166402	ENST00000299506.2	GGT	14	FALSE	FALSE	FALSE	FALSE	NGN	NA	NA
BE3	48.98153034	donor	2.691292876	48.98153034	ATGCTAGTACCGCAGTTTCC	8	0.43248629795715	GCGGTA	AC	10	TA	9	1	11	ENSG00000166402	ENST00000299506.2	CGA	14	FALSE	FALSE	FALSE	FALSE	NGN	NA	NA
BE3	8.073878628	donor	2.691292876	8.073878628	AGACACTCACGTTGCGGGGG	10	0.325361235675137	AACGTG	AC	10	CA	9	1	11	ENSG00000166402	ENST00000299506.2	CGG	14	FALSE	FALSE	FALSE	FALSE	NGN	NA	NA
ABE	0.807387863	acceptor	NA	0.807387863	AGCGGACTACATCGTGATGC	12	0.24015944195316397	CAGCGG	NA	NA	CA	1	1	11	ENSG00000166402	ENST00000299506.2	AGT	22	TRUE	FALSE	FALSE	FALSE	NGN	NA	NA
ABE	51	acceptor	NA	51	CTCTCTAGGTTACCCTGAAG	2	0.9660984485730703	TAGGTT	NA	NA	TA	7	-1	11	ENSG00000166405	ENST00000335425.7	AGA	16	TRUE	FALSE	FALSE	FALSE	NGN	NA	NA
ABE	48.98153034	acceptor	NA	48.98153034	TTCTCTCTAGGTTACCCTGA	2	0.9660984485730703	TAGGTT	NA	NA	TA	9	-1	11	ENSG00000166405	ENST00000335425.7	AGA	14	TRUE	FALSE	FALSE	FALSE	NGN	NA	NA
BE3	45.21372032	acceptor	45.21372032	NA	GGTAACCTAGAGAGAAAAGT	2	0.9660984485730703	TAGGTT	CC	7	NA	NA	-1	11	ENSG00000166405	ENST00000335425.7	AGC	19	TRUE	FALSE	FALSE	FALSE	NGN	NA	NA
ABE	7.939313984	acceptor	NA	7.939313984	CTTTTCTCTCTAGGTTACCC	2	0.9660984485730703	TAGGTT	NA	NA	TA	12	-1	11	ENSG00000166405	ENST00000335425.7	TGA	11	TRUE	FALSE	FALSE	FALSE	NGN	NA	NA
BE3	2.960422164	acceptor	2.960422164	NA	CAGGGTAACCTAGAGAGAAA	2	0.9660984485730703	TAGGTT	CC	10	NA	NA	-1	11	ENSG00000166405	ENST00000335425.7	AGT	16	TRUE	FALSE	FALSE	FALSE	NGN	NA	NA
ABE	51	acceptor	NA	51	CTCTCTAGGTTACCCTGAAG	6	0.7509408142319535	TAGGTT	NA	NA	TA	7	-1	11	ENSG00000166405	ENST00000343202.8	AGA	16	TRUE	FALSE	FALSE	FALSE	NGN	NA	NA
ABE	48.98153034	acceptor	NA	48.98153034	TTCTCTCTAGGTTACCCTGA	6	0.7509408142319535	TAGGTT	NA	NA	TA	9	-1	11	ENSG00000166405	ENST00000343202.8	AGA	14	TRUE	FALSE	FALSE	FALSE	NGN	NA	NA
BE3	45.21372032	acceptor	45.21372032	NA	GGTAACCTAGAGAGAAAAGT	6	0.7509408142319535	TAGGTT	CC	7	NA	NA	-1	11	ENSG00000166405	ENST00000343202.8	AGC	19	TRUE	FALSE	FALSE	FALSE	NGN	NA	NA
BE3	44.13720317	donor	44.13720317	43.73350923	CTTACTAATTTTCCTGTGGG	3	0.8323640095791994	TTAGTA	AC	5	TA	4	-1	11	ENSG00000166405	ENST00000343202.8	TGT	19	FALSE	FALSE	FALSE	FALSE	NGN	NA	NA
BE3	44.13720317	donor	44.13720317	43.73350923	TTTACCTTCCCAGTCCTCCA	5	0.7509408142319535	AAGGTA	AC	5	TA	4	-1	11	ENSG00000166405	ENST00000343202.8	TGT	19	FALSE	FALSE	FALSE	FALSE	NGN	NA	NA
BE3	53.69129288	donor	38.21635884	53.69129288	CACTTACTAATTTTCCTGTG	3	0.8323640095791994	TTAGTA	AC	7	TA	6	-1	11	ENSG00000166405	ENST00000343202.8	GGT	17	FALSE	FALSE	FALSE	FALSE	NGN	NA	NA
BE3	32.02638522	donor	23.01055409	32.02638522	TTACCTTAAATAGAATGTAC	2	0.8580225795415669	AAGGTA	AC	4	TA	3	-1	11	ENSG00000166405	ENST00000343202.8	AGT	20	FALSE	FALSE	FALSE	FALSE	NGN	NA	NA
BE3	51	donor	13.32189974	51	GCACTTACTAATTTTCCTGT	3	0.8323640095791994	TTAGTA	AC	8	TA	7	-1	11	ENSG00000166405	ENST00000343202.8	GGG	16	FALSE	FALSE	FALSE	FALSE	NGN	NA	NA
BE3	51	donor	13.32189974	51	AAACCTACCTCTCACCATTA	4	0.8005473828258638	GAGGTA	AC	8	TA	7	-1	11	ENSG00000166405	ENST00000343202.8	GGT	16	FALSE	FALSE	FALSE	FALSE	NGN	NA	NA
ABE	7.939313984	acceptor	NA	7.939313984	CTTTTCTCTCTAGGTTACCC	6	0.7509408142319535	TAGGTT	NA	NA	TA	12	-1	11	ENSG00000166405	ENST00000343202.8	TGA	11	TRUE	FALSE	FALSE	FALSE	NGN	NA	NA
BE3	51	donor	5.517150396	51	TCTACTTACCTTAAATAGAA	2	0.8580225795415669	AAGGTA	AC	9	TA	8	-1	11	ENSG00000166405	ENST00000343202.8	TGT	15	FALSE	FALSE	FALSE	FALSE	NGN	NA	NA
BE3	51	donor	5.517150396	51	GGCACTTACTAATTTTCCTG	3	0.8323640095791994	TTAGTA	AC	9	TA	8	-1	11	ENSG00000166405	ENST00000343202.8	TGG	15	FALSE	FALSE	FALSE	FALSE	NGN	NA	NA
BE3	51	donor	5.517150396	51	AAAACCTACCTCTCACCATT	4	0.8005473828258638	GAGGTA	AC	9	TA	8	-1	11	ENSG00000166405	ENST00000343202.8	AGG	15	FALSE	FALSE	FALSE	FALSE	NGN	NA	NA
BE3	2.960422164	acceptor	2.960422164	NA	CAGGGTAACCTAGAGAGAAA	6	0.7509408142319535	TAGGTT	CC	10	NA	NA	-1	11	ENSG00000166405	ENST00000343202.8	AGT	16	TRUE	FALSE	FALSE	FALSE	NGN	NA	NA
ABE	51	acceptor	NA	51	CTCTCTAGGTTACCCTGAAG	6	0.7669120224325272	TAGGTT	NA	NA	TA	7	-1	11	ENSG00000166405	ENST00000309737.10	AGA	16	TRUE	FALSE	FALSE	FALSE	NGN	NA	NA
ABE	48.98153034	acceptor	NA	48.98153034	TTCTCTCTAGGTTACCCTGA	6	0.7669120224325272	TAGGTT	NA	NA	TA	9	-1	11	ENSG00000166405	ENST00000309737.10	AGA	14	TRUE	FALSE	FALSE	FALSE	NGN	NA	NA
BE3	45.21372032	acceptor	45.21372032	NA	GGTAACCTAGAGAGAAAAGT	6	0.7669120224325272	TAGGTT	CC	7	NA	NA	-1	11	ENSG00000166405	ENST00000309737.10	AGC	19	TRUE	FALSE	FALSE	FALSE	NGN	NA	NA
BE3	44.13720317	donor	44.13720317	43.73350923	CTTACTAATTTTCCTGTGGG	3	0.8513845075359271	TTAGTA	AC	5	TA	4	-1	11	ENSG00000166405	ENST00000309737.10	TGT	19	FALSE	FALSE	FALSE	FALSE	NGN	NA	NA
BE3	44.13720317	donor	44.13720317	43.73350923	TTTACCTTCCCAGTCCTCCA	5	0.7669120224325272	AAGGTA	AC	5	TA	4	-1	11	ENSG00000166405	ENST00000309737.10	TGT	19	FALSE	FALSE	FALSE	FALSE	NGN	NA	NA
BE3	53.69129288	donor	38.21635884	53.69129288	CACTTACTAATTTTCCTGTG	3	0.8513845075359271	TTAGTA	AC	7	TA	6	-1	11	ENSG00000166405	ENST00000309737.10	GGT	17	FALSE	FALSE	FALSE	FALSE	NGN	NA	NA
BE3	32.02638522	donor	23.01055409	32.02638522	TTACCTTAAATAGAATGTAC	2	0.8776726253066947	AAGGTA	AC	4	TA	3	-1	11	ENSG00000166405	ENST00000309737.10	AGT	20	FALSE	FALSE	FALSE	FALSE	NGN	NA	NA
BE3	51	donor	13.32189974	51	GCACTTACTAATTTTCCTGT	3	0.8513845075359271	TTAGTA	AC	8	TA	7	-1	11	ENSG00000166405	ENST00000309737.10	GGG	16	FALSE	FALSE	FALSE	FALSE	NGN	NA	NA
BE3	51	donor	13.32189974	51	AAACCTACCTCTCACCATTA	4	0.8187872415001752	GAGGTA	AC	8	TA	7	-1	11	ENSG00000166405	ENST00000309737.10	GGT	16	FALSE	FALSE	FALSE	FALSE	NGN	NA	NA
ABE	7.939313984	acceptor	NA	7.939313984	CTTTTCTCTCTAGGTTACCC	6	0.7669120224325272	TAGGTT	NA	NA	TA	12	-1	11	ENSG00000166405	ENST00000309737.10	TGA	11	TRUE	FALSE	FALSE	FALSE	NGN	NA	NA
BE3	51	donor	5.517150396	51	TCTACTTACCTTAAATAGAA	2	0.8776726253066947	AAGGTA	AC	9	TA	8	-1	11	ENSG00000166405	ENST00000309737.10	TGT	15	FALSE	FALSE	FALSE	FALSE	NGN	NA	NA
BE3	51	donor	5.517150396	51	GGCACTTACTAATTTTCCTG	3	0.8513845075359271	TTAGTA	AC	9	TA	8	-1	11	ENSG00000166405	ENST00000309737.10	TGG	15	FALSE	FALSE	FALSE	FALSE	NGN	NA	NA
BE3	51	donor	5.517150396	51	AAAACCTACCTCTCACCATT	4	0.8187872415001752	GAGGTA	AC	9	TA	8	-1	11	ENSG00000166405	ENST00000309737.10	AGG	15	FALSE	FALSE	FALSE	FALSE	NGN	NA	NA
BE3	2.960422164	acceptor	2.960422164	NA	CAGGGTAACCTAGAGAGAAA	6	0.7669120224325272	TAGGTT	CC	10	NA	NA	-1	11	ENSG00000166405	ENST00000309737.10	AGT	16	TRUE	FALSE	FALSE	FALSE	NGN	NA	NA
ABE	51	acceptor	NA	51	CTCTCTAGGTTACCCTGAAG	3	0.842079207920792	TAGGTT	NA	NA	TA	7	-1	11	ENSG00000166405	ENST00000526962.1	AGA	16	TRUE	FALSE	FALSE	FALSE	NGN	NA	NA
ABE	48.98153034	acceptor	NA	48.98153034	TTCTCTCTAGGTTACCCTGA	3	0.842079207920792	TAGGTT	NA	NA	TA	9	-1	11	ENSG00000166405	ENST00000526962.1	AGA	14	TRUE	FALSE	FALSE	FALSE	NGN	NA	NA
BE3	45.21372032	acceptor	45.21372032	NA	GGTAACCTAGAGAGAAAAGT	3	0.842079207920792	TAGGTT	CC	7	NA	NA	-1	11	ENSG00000166405	ENST00000526962.1	AGC	19	TRUE	FALSE	FALSE	FALSE	NGN	NA	NA
BE3	44.13720317	donor	44.13720317	43.73350923	TTTACCTTCCCAGTCCTCCA	2	0.842079207920792	AAGGTA	AC	5	TA	4	-1	11	ENSG00000166405	ENST00000526962.1	TGT	19	FALSE	FALSE	FALSE	FALSE	NGN	NA	NA
ABE	7.939313984	acceptor	NA	7.939313984	CTTTTCTCTCTAGGTTACCC	3	0.842079207920792	TAGGTT	NA	NA	TA	12	-1	11	ENSG00000166405	ENST00000526962.1	TGA	11	TRUE	FALSE	FALSE	FALSE	NGN	NA	NA
BE3	2.960422164	acceptor	2.960422164	NA	CAGGGTAACCTAGAGAGAAA	3	0.842079207920792	TAGGTT	CC	10	NA	NA	-1	11	ENSG00000166405	ENST00000526962.1	AGT	16	TRUE	FALSE	FALSE	FALSE	NGN	NA	NA
ABE	51	acceptor	NA	51	CTCTCTAGGTTACCCTGAAG	7	0.3920265780730897	TAGGTT	NA	NA	TA	7	-1	11	ENSG00000166405	ENST00000528463.5	AGA	16	TRUE	FALSE	FALSE	FALSE	NGN	NA	NA
ABE	48.98153034	acceptor	NA	48.98153034	TTCTCTCTAGGTTACCCTGA	7	0.3920265780730897	TAGGTT	NA	NA	TA	9	-1	11	ENSG00000166405	ENST00000528463.5	AGA	14	TRUE	FALSE	FALSE	FALSE	NGN	NA	NA
BE3	45.21372032	acceptor	45.21372032	NA	GGTAACCTAGAGAGAAAAGT	7	0.3920265780730897	TAGGTT	CC	7	NA	NA	-1	11	ENSG00000166405	ENST00000528463.5	AGC	19	TRUE	FALSE	FALSE	FALSE	NGN	NA	NA
BE3	44.13720317	donor	44.13720317	43.73350923	CTTACTAATTTTCCTGTGGG	4	0.5921926910299004	TTAGTA	AC	5	TA	4	-1	11	ENSG00000166405	ENST00000528463.5	TGT	19	FALSE	FALSE	FALSE	FALSE	NGN	NA	NA
BE3	44.13720317	donor	44.13720317	43.73350923	TTTACCTTCCCAGTCCTCCA	6	0.3920265780730897	AAGGTA	AC	5	TA	4	-1	11	ENSG00000166405	ENST00000528463.5	TGT	19	FALSE	FALSE	FALSE	FALSE	NGN	NA	NA
BE3	53.69129288	donor	38.21635884	53.69129288	CACTTACTAATTTTCCTGTG	4	0.5921926910299004	TTAGTA	AC	7	TA	6	-1	11	ENSG00000166405	ENST00000528463.5	GGT	17	FALSE	FALSE	FALSE	FALSE	NGN	NA	NA
BE3	32.02638522	donor	23.01055409	32.02638522	TTACCTTAAATAGAATGTAC	3	0.654485049833887	AAGGTA	AC	4	TA	3	-1	11	ENSG00000166405	ENST00000528463.5	AGT	20	FALSE	FALSE	FALSE	FALSE	NGN	NA	NA
BE3	51	donor	13.32189974	51	GCACTTACTAATTTTCCTGT	4	0.5921926910299004	TTAGTA	AC	8	TA	7	-1	11	ENSG00000166405	ENST00000528463.5	GGG	16	FALSE	FALSE	FALSE	FALSE	NGN	NA	NA
BE3	51	donor	13.32189974	51	AAACCTACCTCTCACCATTA	5	0.5149501661129567	GAGGTA	AC	8	TA	7	-1	11	ENSG00000166405	ENST00000528463.5	GGT	16	FALSE	FALSE	FALSE	FALSE	NGN	NA	NA
ABE	7.939313984	acceptor	NA	7.939313984	CTTTTCTCTCTAGGTTACCC	7	0.3920265780730897	TAGGTT	NA	NA	TA	12	-1	11	ENSG00000166405	ENST00000528463.5	TGA	11	TRUE	FALSE	FALSE	FALSE	NGN	NA	NA
BE3	51	donor	5.517150396	51	TCTACTTACCTTAAATAGAA	3	0.654485049833887	AAGGTA	AC	9	TA	8	-1	11	ENSG00000166405	ENST00000528463.5	TGT	15	FALSE	FALSE	FALSE	FALSE	NGN	NA	NA
BE3	51	donor	5.517150396	51	GGCACTTACTAATTTTCCTG	4	0.5921926910299004	TTAGTA	AC	9	TA	8	-1	11	ENSG00000166405	ENST00000528463.5	TGG	15	FALSE	FALSE	FALSE	FALSE	NGN	NA	NA
BE3	51	donor	5.517150396	51	AAAACCTACCTCTCACCATT	5	0.5149501661129567	GAGGTA	AC	9	TA	8	-1	11	ENSG00000166405	ENST00000528463.5	AGG	15	FALSE	FALSE	FALSE	FALSE	NGN	NA	NA
BE3	7.939313984	donor	4.575197889	7.939313984	ACCTTAACCGTCAAATCCAA	2	0.8421926910299004	AAGGTA	AC	2	TA	1	-1	11	ENSG00000166405	ENST00000528463.5	TGG	22	FALSE	FALSE	FALSE	FALSE	NGN	NA	NA
BE3	2.960422164	acceptor	2.960422164	NA	CAGGGTAACCTAGAGAGAAA	7	0.3920265780730897	TAGGTT	CC	10	NA	NA	-1	11	ENSG00000166405	ENST00000528463.5	AGT	16	TRUE	FALSE	FALSE	FALSE	NGN	NA	NA
ABE	51	acceptor	NA	51	CTCTCTAGGTTACCCTGAAG	4	0.5086906141367323	TAGGTT	NA	NA	TA	7	-1	11	ENSG00000166405	ENST00000425599.6	AGA	16	TRUE	FALSE	FALSE	FALSE	NGN	NA	NA
ABE	48.98153034	acceptor	NA	48.98153034	TTCTCTCTAGGTTACCCTGA	4	0.5086906141367323	TAGGTT	NA	NA	TA	9	-1	11	ENSG00000166405	ENST00000425599.6	AGA	14	TRUE	FALSE	FALSE	FALSE	NGN	NA	NA
BE3	45.21372032	acceptor	45.21372032	NA	GGTAACCTAGAGAGAAAAGT	4	0.5086906141367323	TAGGTT	CC	7	NA	NA	-1	11	ENSG00000166405	ENST00000425599.6	AGC	19	TRUE	FALSE	FALSE	FALSE	NGN	NA	NA
BE3	44.13720317	donor	44.13720317	43.73350923	CTTACTAATTTTCCTGTGGG	3	0.5086906141367323	TTAGTA	AC	5	TA	4	-1	11	ENSG00000166405	ENST00000425599.6	TGT	19	FALSE	FALSE	FALSE	FALSE	NGN	NA	NA
BE3	53.69129288	donor	38.21635884	53.69129288	CACTTACTAATTTTCCTGTG	3	0.5086906141367323	TTAGTA	AC	7	TA	6	-1	11	ENSG00000166405	ENST00000425599.6	GGT	17	FALSE	FALSE	FALSE	FALSE	NGN	NA	NA
BE3	32.02638522	donor	23.01055409	32.02638522	TTACCTTAAATAGAATGTAC	2	0.5955967555040556	AAGGTA	AC	4	TA	3	-1	11	ENSG00000166405	ENST00000425599.6	AGT	20	FALSE	FALSE	FALSE	FALSE	NGN	NA	NA
BE3	51	donor	13.32189974	51	GCACTTACTAATTTTCCTGT	3	0.5086906141367323	TTAGTA	AC	8	TA	7	-1	11	ENSG00000166405	ENST00000425599.6	GGG	16	FALSE	FALSE	FALSE	FALSE	NGN	NA	NA
ABE	7.939313984	acceptor	NA	7.939313984	CTTTTCTCTCTAGGTTACCC	4	0.5086906141367323	TAGGTT	NA	NA	TA	12	-1	11	ENSG00000166405	ENST00000425599.6	TGA	11	TRUE	FALSE	FALSE	FALSE	NGN	NA	NA
BE3	51	donor	5.517150396	51	TCTACTTACCTTAAATAGAA	2	0.5955967555040556	AAGGTA	AC	9	TA	8	-1	11	ENSG00000166405	ENST00000425599.6	TGT	15	FALSE	FALSE	FALSE	FALSE	NGN	NA	NA
BE3	51	donor	5.517150396	51	GGCACTTACTAATTTTCCTG	3	0.5086906141367323	TTAGTA	AC	9	TA	8	-1	11	ENSG00000166405	ENST00000425599.6	TGG	15	FALSE	FALSE	FALSE	FALSE	NGN	NA	NA
BE3	2.960422164	acceptor	2.960422164	NA	CAGGGTAACCTAGAGAGAAA	4	0.5086906141367323	TAGGTT	CC	10	NA	NA	-1	11	ENSG00000166405	ENST00000425599.6	AGT	16	TRUE	FALSE	FALSE	FALSE	NGN	NA	NA
ABE	51	acceptor	NA	51	CTCTCTAGGTTACCCTGAAG	6	0.2274975272007913	TAGGTT	NA	NA	TA	7	-1	11	ENSG00000166405	ENST00000531450.1	AGA	16	TRUE	FALSE	FALSE	FALSE	NGN	NA	NA
ABE	48.98153034	acceptor	NA	48.98153034	TTCTCTCTAGGTTACCCTGA	6	0.2274975272007913	TAGGTT	NA	NA	TA	9	-1	11	ENSG00000166405	ENST00000531450.1	AGA	14	TRUE	FALSE	FALSE	FALSE	NGN	NA	NA
BE3	45.21372032	acceptor	45.21372032	NA	GGTAACCTAGAGAGAAAAGT	6	0.2274975272007913	TAGGTT	CC	7	NA	NA	-1	11	ENSG00000166405	ENST00000531450.1	AGC	19	TRUE	FALSE	FALSE	FALSE	NGN	NA	NA
BE3	44.13720317	donor	44.13720317	43.73350923	CTTACTAATTTTCCTGTGGG	3	0.5489614243323442	TTAGTA	AC	5	TA	4	-1	11	ENSG00000166405	ENST00000531450.1	TGT	19	FALSE	FALSE	FALSE	FALSE	NGN	NA	NA
BE3	44.13720317	donor	44.13720317	43.73350923	TTTACCTTCCCAGTCCTCCA	5	0.2274975272007913	AAGGTA	AC	5	TA	4	-1	11	ENSG00000166405	ENST00000531450.1	TGT	19	FALSE	FALSE	FALSE	FALSE	NGN	NA	NA
BE3	53.69129288	donor	38.21635884	53.69129288	CACTTACTAATTTTCCTGTG	3	0.5489614243323442	TTAGTA	AC	7	TA	6	-1	11	ENSG00000166405	ENST00000531450.1	GGT	17	FALSE	FALSE	FALSE	FALSE	NGN	NA	NA
BE3	32.02638522	donor	23.01055409	32.02638522	TTACCTTAAATAGAATGTAC	2	0.6231454005934718	AAGGTA	AC	4	TA	3	-1	11	ENSG00000166405	ENST00000531450.1	AGT	20	FALSE	FALSE	FALSE	FALSE	NGN	NA	NA
BE3	51	donor	13.32189974	51	GCACTTACTAATTTTCCTGT	3	0.5489614243323442	TTAGTA	AC	8	TA	7	-1	11	ENSG00000166405	ENST00000531450.1	GGG	16	FALSE	FALSE	FALSE	FALSE	NGN	NA	NA
BE3	51	donor	13.32189974	51	AAACCTACCTCTCACCATTA	4	0.456973293768546	GAGGTA	AC	8	TA	7	-1	11	ENSG00000166405	ENST00000531450.1	GGT	16	FALSE	FALSE	FALSE	FALSE	NGN	NA	NA
ABE	7.939313984	acceptor	NA	7.939313984	CTTTTCTCTCTAGGTTACCC	6	0.2274975272007913	TAGGTT	NA	NA	TA	12	-1	11	ENSG00000166405	ENST00000531450.1	TGA	11	TRUE	FALSE	FALSE	FALSE	NGN	NA	NA
BE3	51	donor	5.517150396	51	TCTACTTACCTTAAATAGAA	2	0.6231454005934718	AAGGTA	AC	9	TA	8	-1	11	ENSG00000166405	ENST00000531450.1	TGT	15	FALSE	FALSE	FALSE	FALSE	NGN	NA	NA
BE3	51	donor	5.517150396	51	GGCACTTACTAATTTTCCTG	3	0.5489614243323442	TTAGTA	AC	9	TA	8	-1	11	ENSG00000166405	ENST00000531450.1	TGG	15	FALSE	FALSE	FALSE	FALSE	NGN	NA	NA
BE3	51	donor	5.517150396	51	AAAACCTACCTCTCACCATT	4	0.456973293768546	GAGGTA	AC	9	TA	8	-1	11	ENSG00000166405	ENST00000531450.1	AGG	15	FALSE	FALSE	FALSE	FALSE	NGN	NA	NA
BE3	2.960422164	acceptor	2.960422164	NA	CAGGGTAACCTAGAGAGAAA	6	0.2274975272007913	TAGGTT	CC	10	NA	NA	-1	11	ENSG00000166405	ENST00000531450.1	AGT	16	TRUE	FALSE	FALSE	FALSE	NGN	NA	NA
ABE	17.08970976	acceptor	NA	17.08970976	TTTTCTCAGGAAAATTGGGC	2	0.8775038520801233	CAGGAA	NA	NA	CA	8	-1	11	ENSG00000166405	ENST00000419822.2	CGA	15	TRUE	FALSE	FALSE	FALSE	NGN	NA	NA
ABE	1.07651715	acceptor	NA	1.07651715	TTATTTTCTCAGGAAAATTG	2	0.8775038520801233	CAGGAA	NA	NA	CA	11	-1	11	ENSG00000166405	ENST00000419822.2	GGC	12	TRUE	FALSE	FALSE	FALSE	NGN	NA	NA
BE3	51	acceptor	51	NA	CAAAATCTAGAAAATCCAAG	4	0.32705882352941174	TAGATT	TC	7	NA	NA	-1	11	ENSG00000166407	ENST00000335790.7	CGA	19	TRUE	FALSE	FALSE	FALSE	NGN	NA	NA
ABE	51	acceptor	NA	51	TTTTCTAGATTTTGTGTGGG	4	0.32705882352941174	TAGATT	NA	NA	TA	7	-1	11	ENSG00000166407	ENST00000335790.7	AGA	16	TRUE	FALSE	FALSE	FALSE	NGN	NA	NA
BE3	48.98153034	acceptor	48.98153034	NA	CACAAAATCTAGAAAATCCA	4	0.32705882352941174	TAGATT	TC	9	NA	NA	-1	11	ENSG00000166407	ENST00000335790.7	AGC	17	TRUE	FALSE	FALSE	FALSE	NGN	NA	NA
BE3	48.98153034	acceptor	48.98153034	NA	AAATCTAGAAAATCCAAGCG	4	0.32705882352941174	TAGATT	TC	5	NA	NA	-1	11	ENSG00000166407	ENST00000335790.7	AGA	21	TRUE	FALSE	FALSE	FALSE	NGN	NA	NA
ABE	48.98153034	acceptor	NA	48.98153034	GATTTTCTAGATTTTGTGTG	4	0.32705882352941174	TAGATT	NA	NA	TA	9	-1	11	ENSG00000166407	ENST00000335790.7	GGA	14	TRUE	FALSE	FALSE	FALSE	NGN	NA	NA
BE3	44.13720317	donor	44.13720317	18.30079156	CCCACCTCAGGTAGTCGCGT	2	0.42509803921568623	GAGGTG	AC	5	CA	4	-1	11	ENSG00000166407	ENST00000335790.7	CGG	19	FALSE	FALSE	FALSE	FALSE	NGN	NA	NA
BE3	44.13720317	donor	44.13720317	0.941952507	CTGACCTCTGGTTGCAGAGC	3	0.32705882352941174	GAGGTC	AC	5	GA	4	-1	11	ENSG00000166407	ENST00000335790.7	TGG	19	FALSE	FALSE	FALSE	FALSE	NGN	NA	NA
ABE	32.02638522	acceptor	NA	32.02638522	GGATTTTCTAGATTTTGTGT	4	0.32705882352941174	TAGATT	NA	NA	TA	10	-1	11	ENSG00000166407	ENST00000335790.7	GGG	13	TRUE	FALSE	FALSE	FALSE	NGN	NA	NA
BE3	23.01055409	donor	23.01055409	11.16886544	CCACCTCAGGTAGTCGCGTC	2	0.42509803921568623	GAGGTG	AC	4	CA	3	-1	11	ENSG00000166407	ENST00000335790.7	GGC	20	FALSE	FALSE	FALSE	FALSE	NGN	NA	NA
BE3	23.01055409	donor	23.01055409	0.269129288	TGACCTCTGGTTGCAGAGCT	3	0.32705882352941174	GAGGTC	AC	4	GA	3	-1	11	ENSG00000166407	ENST00000335790.7	GGC	20	FALSE	FALSE	FALSE	FALSE	NGN	NA	NA
BE3	45.21372032	donor	13.32189974	45.21372032	CAGCCCACCTCAGGTAGTCG	2	0.42509803921568623	GAGGTG	AC	8	CA	7	-1	11	ENSG00000166407	ENST00000335790.7	CGT	16	FALSE	FALSE	FALSE	FALSE	NGN	NA	NA
BE3	34.17941953	donor	13.32189974	34.17941953	GCACTGACCTCTGGTTGCAG	3	0.32705882352941174	GAGGTC	AC	8	GA	7	-1	11	ENSG00000166407	ENST00000335790.7	AGC	16	FALSE	FALSE	FALSE	FALSE	NGN	NA	NA
BE3	12.24538259	acceptor	12.24538259	NA	ATCTAGAAAATCCAAGCGAG	4	0.32705882352941174	TAGATT	TC	2	NA	NA	-1	11	ENSG00000166407	ENST00000335790.7	AGA	23	TRUE	FALSE	FALSE	FALSE	NGN	NA	NA
ABE	12.24538259	acceptor	NA	12.24538259	TGGATTTTCTAGATTTTGTG	4	0.32705882352941174	TAGATT	NA	NA	TA	11	-1	11	ENSG00000166407	ENST00000335790.7	TGG	12	TRUE	FALSE	FALSE	FALSE	NGN	NA	NA
BE3	8.073878628	donor	2.691292876	8.073878628	GGCAGCCCACCTCAGGTAGT	2	0.42509803921568623	GAGGTG	AC	10	CA	9	-1	11	ENSG00000166407	ENST00000335790.7	CGC	14	FALSE	FALSE	FALSE	FALSE	NGN	NA	NA
BE3	2.691292876	donor	2.691292876	1.480211082	CAGCACTGACCTCTGGTTGC	3	0.32705882352941174	GAGGTC	AC	10	GA	9	-1	11	ENSG00000166407	ENST00000335790.7	AGA	14	FALSE	FALSE	FALSE	FALSE	NGN	NA	NA
ABE	2.556728232	acceptor	NA	2.556728232	CTTGGATTTTCTAGATTTTG	4	0.32705882352941174	TAGATT	NA	NA	TA	13	-1	11	ENSG00000166407	ENST00000335790.7	TGT	10	TRUE	FALSE	FALSE	FALSE	NGN	NA	NA
BE3	51	acceptor	51	NA	CAAAATCTAGAAAATCCAAG	4	0.3936170212765957	TAGATT	TC	7	NA	NA	-1	11	ENSG00000166407	ENST00000428101.6	CGA	19	TRUE	FALSE	FALSE	FALSE	NGN	NA	NA
ABE	51	acceptor	NA	51	TTTTCTAGATTTTGTGTGGG	4	0.3936170212765957	TAGATT	NA	NA	TA	7	-1	11	ENSG00000166407	ENST00000428101.6	AGA	16	TRUE	FALSE	FALSE	FALSE	NGN	NA	NA
BE3	48.98153034	acceptor	48.98153034	NA	CACAAAATCTAGAAAATCCA	4	0.3936170212765957	TAGATT	TC	9	NA	NA	-1	11	ENSG00000166407	ENST00000428101.6	AGC	17	TRUE	FALSE	FALSE	FALSE	NGN	NA	NA
BE3	48.98153034	acceptor	48.98153034	NA	AAATCTAGAAAATCCAAGCG	4	0.3936170212765957	TAGATT	TC	5	NA	NA	-1	11	ENSG00000166407	ENST00000428101.6	AGA	21	TRUE	FALSE	FALSE	FALSE	NGN	NA	NA
ABE	48.98153034	acceptor	NA	48.98153034	GATTTTCTAGATTTTGTGTG	4	0.3936170212765957	TAGATT	NA	NA	TA	9	-1	11	ENSG00000166407	ENST00000428101.6	GGA	14	TRUE	FALSE	FALSE	FALSE	NGN	NA	NA
BE3	44.13720317	donor	44.13720317	18.30079156	CCCACCTCAGGTAGTCGCGT	2	0.5145067698259187	GAGGTG	AC	5	CA	4	-1	11	ENSG00000166407	ENST00000428101.6	CGG	19	FALSE	FALSE	FALSE	FALSE	NGN	NA	NA
BE3	44.13720317	donor	44.13720317	0.941952507	CTGACCTCTGGTTGCAGAGC	3	0.3936170212765957	GAGGTC	AC	5	GA	4	-1	11	ENSG00000166407	ENST00000428101.6	TGG	19	FALSE	FALSE	FALSE	FALSE	NGN	NA	NA
ABE	32.02638522	acceptor	NA	32.02638522	GGATTTTCTAGATTTTGTGT	4	0.3936170212765957	TAGATT	NA	NA	TA	10	-1	11	ENSG00000166407	ENST00000428101.6	GGG	13	TRUE	FALSE	FALSE	FALSE	NGN	NA	NA
BE3	23.01055409	donor	23.01055409	11.16886544	CCACCTCAGGTAGTCGCGTC	2	0.5145067698259187	GAGGTG	AC	4	CA	3	-1	11	ENSG00000166407	ENST00000428101.6	GGC	20	FALSE	FALSE	FALSE	FALSE	NGN	NA	NA
BE3	23.01055409	donor	23.01055409	0.269129288	TGACCTCTGGTTGCAGAGCT	3	0.3936170212765957	GAGGTC	AC	4	GA	3	-1	11	ENSG00000166407	ENST00000428101.6	GGC	20	FALSE	FALSE	FALSE	FALSE	NGN	NA	NA
BE3	45.21372032	donor	13.32189974	45.21372032	CAGCCCACCTCAGGTAGTCG	2	0.5145067698259187	GAGGTG	AC	8	CA	7	-1	11	ENSG00000166407	ENST00000428101.6	CGT	16	FALSE	FALSE	FALSE	FALSE	NGN	NA	NA
BE3	34.17941953	donor	13.32189974	34.17941953	GCACTGACCTCTGGTTGCAG	3	0.3936170212765957	GAGGTC	AC	8	GA	7	-1	11	ENSG00000166407	ENST00000428101.6	AGC	16	FALSE	FALSE	FALSE	FALSE	NGN	NA	NA
BE3	12.24538259	acceptor	12.24538259	NA	ATCTAGAAAATCCAAGCGAG	4	0.3936170212765957	TAGATT	TC	2	NA	NA	-1	11	ENSG00000166407	ENST00000428101.6	AGA	23	TRUE	FALSE	FALSE	FALSE	NGN	NA	NA
ABE	12.24538259	acceptor	NA	12.24538259	TGGATTTTCTAGATTTTGTG	4	0.3936170212765957	TAGATT	NA	NA	TA	11	-1	11	ENSG00000166407	ENST00000428101.6	TGG	12	TRUE	FALSE	FALSE	FALSE	NGN	NA	NA
BE3	8.073878628	donor	2.691292876	8.073878628	GGCAGCCCACCTCAGGTAGT	2	0.5145067698259187	GAGGTG	AC	10	CA	9	-1	11	ENSG00000166407	ENST00000428101.6	CGC	14	FALSE	FALSE	FALSE	FALSE	NGN	NA	NA
BE3	2.691292876	donor	2.691292876	1.480211082	CAGCACTGACCTCTGGTTGC	3	0.3936170212765957	GAGGTC	AC	10	GA	9	-1	11	ENSG00000166407	ENST00000428101.6	AGA	14	FALSE	FALSE	FALSE	FALSE	NGN	NA	NA
ABE	2.556728232	acceptor	NA	2.556728232	CTTGGATTTTCTAGATTTTG	4	0.3936170212765957	TAGATT	NA	NA	TA	13	-1	11	ENSG00000166407	ENST00000428101.6	TGT	10	TRUE	FALSE	FALSE	FALSE	NGN	NA	NA
BE3	51	acceptor	51	NA	CAAAATCTAGAAAATCCAAG	4	0.31592689295039167	TAGATT	TC	7	NA	NA	-1	11	ENSG00000166407	ENST00000534484.1	CGA	19	TRUE	FALSE	FALSE	FALSE	NGN	NA	NA
ABE	51	acceptor	NA	51	TTTTCTAGATTTTGTGTGGG	4	0.31592689295039167	TAGATT	NA	NA	TA	7	-1	11	ENSG00000166407	ENST00000534484.1	AGA	16	TRUE	FALSE	FALSE	FALSE	NGN	NA	NA
BE3	48.98153034	acceptor	48.98153034	NA	CACAAAATCTAGAAAATCCA	4	0.31592689295039167	TAGATT	TC	9	NA	NA	-1	11	ENSG00000166407	ENST00000534484.1	AGC	17	TRUE	FALSE	FALSE	FALSE	NGN	NA	NA
BE3	48.98153034	acceptor	48.98153034	NA	AAATCTAGAAAATCCAAGCG	4	0.31592689295039167	TAGATT	TC	5	NA	NA	-1	11	ENSG00000166407	ENST00000534484.1	AGA	21	TRUE	FALSE	FALSE	FALSE	NGN	NA	NA
ABE	48.98153034	acceptor	NA	48.98153034	GATTTTCTAGATTTTGTGTG	4	0.31592689295039167	TAGATT	NA	NA	TA	9	-1	11	ENSG00000166407	ENST00000534484.1	GGA	14	TRUE	FALSE	FALSE	FALSE	NGN	NA	NA
BE3	44.13720317	donor	44.13720317	18.30079156	CCCACCTCAGGTAGTCGCGT	2	0.47911227154047	GAGGTG	AC	5	CA	4	-1	11	ENSG00000166407	ENST00000534484.1	CGG	19	FALSE	FALSE	FALSE	FALSE	NGN	NA	NA
BE3	44.13720317	donor	44.13720317	0.941952507	CTGACCTCTGGTTGCAGAGC	3	0.31592689295039167	GAGGTC	AC	5	GA	4	-1	11	ENSG00000166407	ENST00000534484.1	TGG	19	FALSE	FALSE	FALSE	FALSE	NGN	NA	NA
ABE	32.02638522	acceptor	NA	32.02638522	GGATTTTCTAGATTTTGTGT	4	0.31592689295039167	TAGATT	NA	NA	TA	10	-1	11	ENSG00000166407	ENST00000534484.1	GGG	13	TRUE	FALSE	FALSE	FALSE	NGN	NA	NA
BE3	23.01055409	donor	23.01055409	11.16886544	CCACCTCAGGTAGTCGCGTC	2	0.47911227154047	GAGGTG	AC	4	CA	3	-1	11	ENSG00000166407	ENST00000534484.1	GGC	20	FALSE	FALSE	FALSE	FALSE	NGN	NA	NA
BE3	23.01055409	donor	23.01055409	0.269129288	TGACCTCTGGTTGCAGAGCT	3	0.31592689295039167	GAGGTC	AC	4	GA	3	-1	11	ENSG00000166407	ENST00000534484.1	GGC	20	FALSE	FALSE	FALSE	FALSE	NGN	NA	NA
BE3	45.21372032	donor	13.32189974	45.21372032	CAGCCCACCTCAGGTAGTCG	2	0.47911227154047	GAGGTG	AC	8	CA	7	-1	11	ENSG00000166407	ENST00000534484.1	CGT	16	FALSE	FALSE	FALSE	FALSE	NGN	NA	NA
BE3	34.17941953	donor	13.32189974	34.17941953	GCACTGACCTCTGGTTGCAG	3	0.31592689295039167	GAGGTC	AC	8	GA	7	-1	11	ENSG00000166407	ENST00000534484.1	AGC	16	FALSE	FALSE	FALSE	FALSE	NGN	NA	NA
BE3	12.24538259	acceptor	12.24538259	NA	ATCTAGAAAATCCAAGCGAG	4	0.31592689295039167	TAGATT	TC	2	NA	NA	-1	11	ENSG00000166407	ENST00000534484.1	AGA	23	TRUE	FALSE	FALSE	FALSE	NGN	NA	NA
ABE	12.24538259	acceptor	NA	12.24538259	TGGATTTTCTAGATTTTGTG	4	0.31592689295039167	TAGATT	NA	NA	TA	11	-1	11	ENSG00000166407	ENST00000534484.1	TGG	12	TRUE	FALSE	FALSE	FALSE	NGN	NA	NA
BE3	8.073878628	donor	2.691292876	8.073878628	GGCAGCCCACCTCAGGTAGT	2	0.47911227154047	GAGGTG	AC	10	CA	9	-1	11	ENSG00000166407	ENST00000534484.1	CGC	14	FALSE	FALSE	FALSE	FALSE	NGN	NA	NA
BE3	2.691292876	donor	2.691292876	1.480211082	CAGCACTGACCTCTGGTTGC	3	0.31592689295039167	GAGGTC	AC	10	GA	9	-1	11	ENSG00000166407	ENST00000534484.1	AGA	14	FALSE	FALSE	FALSE	FALSE	NGN	NA	NA
ABE	2.556728232	acceptor	NA	2.556728232	CTTGGATTTTCTAGATTTTG	4	0.31592689295039167	TAGATT	NA	NA	TA	13	-1	11	ENSG00000166407	ENST00000534484.1	TGT	10	TRUE	FALSE	FALSE	FALSE	NGN	NA	NA
BE3	53.69129288	donor	38.21635884	53.69129288	AACTTACCCATATAGATAGG	7	0.4231640245875121	TGGGTA	AC	7	TA	6	-1	11	ENSG00000130413	ENST00000447869.5	AGT	17	FALSE	FALSE	FALSE	FALSE	NGN	NA	NA
BE3	53.69129288	donor	38.21635884	53.69129288	TACTTACAACATGTACATTA	8	0.3989000323519897	GTTGTA	AC	7	TA	6	-1	11	ENSG00000130413	ENST00000447869.5	CGA	17	FALSE	FALSE	FALSE	FALSE	NGN	NA	NA
BE3	53.69129288	donor	38.21635884	53.69129288	TACTTACCACAGTCACTTAT	9	0.3626658039469427	GTGGTA	AC	7	TA	6	-1	11	ENSG00000130413	ENST00000447869.5	GGA	17	FALSE	FALSE	FALSE	FALSE	NGN	NA	NA
BE3	23.01055409	acceptor	23.01055409	NA	AGACTGCAAATAAAAGGTCT	12	0.27143319314137815	CAGTCT	AC	4	NA	NA	-1	11	ENSG00000130413	ENST00000447869.5	TGA	22	TRUE	FALSE	FALSE	FALSE	NGN	NA	NA
BE3	32.02638522	donor	23.01055409	32.02638522	TTACCATTATTGTGAAGATA	5	0.47880944678097703	ATGGTA	AC	4	TA	3	-1	11	ENSG00000130413	ENST00000447869.5	TGC	20	FALSE	FALSE	FALSE	FALSE	NGN	NA	NA
BE3	32.02638522	donor	23.01055409	32.02638522	TTACAACATGTACATTACGA	8	0.3989000323519897	GTTGTA	AC	4	TA	3	-1	11	ENSG00000130413	ENST00000447869.5	CGC	20	FALSE	FALSE	FALSE	FALSE	NGN	NA	NA
ABE	17.08970976	acceptor	NA	17.08970976	TATTTGCAGTCTACTGCTTA	12	0.27143319314137815	CAGTCT	NA	NA	CA	8	-1	11	ENSG00000130413	ENST00000447869.5	TGA	15	TRUE	FALSE	FALSE	FALSE	NGN	NA	NA
BE3	51	donor	13.32189974	51	ATACTTACCACAGTCACTTA	9	0.3626658039469427	GTGGTA	AC	8	TA	7	-1	11	ENSG00000130413	ENST00000447869.5	TGG	16	FALSE	FALSE	FALSE	FALSE	NGN	NA	NA
ABE	11.16886544	acceptor	NA	11.16886544	GCAGTCTACTGCTTATGAAA	12	0.27143319314137815	CAGTCT	NA	NA	CA	3	-1	11	ENSG00000130413	ENST00000447869.5	AGC	20	TRUE	FALSE	FALSE	FALSE	NGN	NA	NA
BE3	5.517150396	acceptor	5.517150396	NA	GCAGTAGACTGCAAATAAAA	12	0.27143319314137815	CAGTCT	AC	9	NA	NA	-1	11	ENSG00000130413	ENST00000447869.5	GGT	17	TRUE	FALSE	FALSE	FALSE	NGN	NA	NA
BE3	51	donor	5.517150396	51	TCTTCTTACCATTATTGTGA	5	0.47880944678097703	ATGGTA	AC	9	TA	8	-1	11	ENSG00000130413	ENST00000447869.5	AGA	15	FALSE	FALSE	FALSE	FALSE	NGN	NA	NA
BE3	51	donor	5.517150396	51	TAATCTTACCTTTATGTTTA	6	0.4503396958912973	AAGGTA	AC	9	TA	8	-1	11	ENSG00000130413	ENST00000447869.5	AGT	15	FALSE	FALSE	FALSE	FALSE	NGN	NA	NA
BE3	51	donor	5.517150396	51	CTAACTTACCCATATAGATA	7	0.4231640245875121	TGGGTA	AC	9	TA	8	-1	11	ENSG00000130413	ENST00000447869.5	GGA	15	FALSE	FALSE	FALSE	FALSE	NGN	NA	NA
BE3	51	donor	5.517150396	51	GTAACTTACTGTTAACCACT	10	0.3351666127466839	ACAGTA	AC	9	TA	8	-1	11	ENSG00000130413	ENST00000447869.5	GGT	15	FALSE	FALSE	FALSE	FALSE	NGN	NA	NA
BE3	2.691292876	acceptor	2.691292876	NA	AGCAGTAGACTGCAAATAAA	12	0.27143319314137815	CAGTCT	AC	10	NA	NA	-1	11	ENSG00000130413	ENST00000447869.5	AGG	16	TRUE	FALSE	FALSE	FALSE	NGN	NA	NA
BE3	48.98153034	donor	2.691292876	48.98153034	ACTAACTTACCCATATAGAT	7	0.4231640245875121	TGGGTA	AC	10	TA	9	-1	11	ENSG00000130413	ENST00000447869.5	AGG	14	FALSE	FALSE	FALSE	FALSE	NGN	NA	NA
BE3	48.98153034	donor	2.691292876	48.98153034	TGTAACTTACTGTTAACCAC	10	0.3351666127466839	ACAGTA	AC	10	TA	9	-1	11	ENSG00000130413	ENST00000447869.5	TGG	14	FALSE	FALSE	FALSE	FALSE	NGN	NA	NA
BE3	44.13720317	donor	44.13720317	43.73350923	TTTACCAAATCTTTCCTGGA	3	0.7233568510954327	TTGGTA	AC	5	TA	4	-1	11	ENSG00000130413	ENST00000315204.5	GGT	19	FALSE	FALSE	FALSE	FALSE	NGN	NA	NA
BE3	53.69129288	donor	38.21635884	53.69129288	AACTTACCCATATAGATAGG	9	0.4857036761975492	TGGGTA	AC	7	TA	6	-1	11	ENSG00000130413	ENST00000315204.5	AGT	17	FALSE	FALSE	FALSE	FALSE	NGN	NA	NA
BE3	53.69129288	donor	38.21635884	53.69129288	TACTTACAACATGTACATTA	10	0.45785369476420346	GTTGTA	AC	7	TA	6	-1	11	ENSG00000130413	ENST00000315204.5	CGA	17	FALSE	FALSE	FALSE	FALSE	NGN	NA	NA
BE3	53.69129288	donor	38.21635884	53.69129288	TACTTACCACAGTCACTTAT	11	0.41626438915707387	GTGGTA	AC	7	TA	6	-1	11	ENSG00000130413	ENST00000315204.5	GGA	17	FALSE	FALSE	FALSE	FALSE	NGN	NA	NA
BE3	48.98153034	donor	26.91292876	48.98153034	ATTTACCAAATCTTTCCTGG	3	0.7233568510954327	TTGGTA	AC	6	TA	5	-1	11	ENSG00000130413	ENST00000315204.5	AGG	18	FALSE	FALSE	FALSE	FALSE	NGN	NA	NA
BE3	23.01055409	acceptor	23.01055409	NA	AGACTGCAAATAAAAGGTCT	14	0.311548458967694	CAGTCT	AC	4	NA	NA	-1	11	ENSG00000130413	ENST00000315204.5	TGA	22	TRUE	FALSE	FALSE	FALSE	NGN	NA	NA
BE3	32.02638522	donor	23.01055409	32.02638522	TTACCATTATTGTGAAGATA	7	0.5495729669513554	ATGGTA	AC	4	TA	3	-1	11	ENSG00000130413	ENST00000315204.5	TGC	20	FALSE	FALSE	FALSE	FALSE	NGN	NA	NA
BE3	32.02638522	donor	23.01055409	32.02638522	TTACAACATGTACATTACGA	10	0.45785369476420346	GTTGTA	AC	4	TA	3	-1	11	ENSG00000130413	ENST00000315204.5	CGC	20	FALSE	FALSE	FALSE	FALSE	NGN	NA	NA
ABE	17.08970976	acceptor	NA	17.08970976	TATTTGCAGTCTACTGCTTA	14	0.311548458967694	CAGTCT	NA	NA	CA	8	-1	11	ENSG00000130413	ENST00000315204.5	TGA	15	TRUE	FALSE	FALSE	FALSE	NGN	NA	NA
BE3	51	donor	13.32189974	51	ATATTTACCAAATCTTTCCT	3	0.7233568510954327	TTGGTA	AC	8	TA	7	-1	11	ENSG00000130413	ENST00000315204.5	GGA	16	FALSE	FALSE	FALSE	FALSE	NGN	NA	NA
BE3	51	donor	13.32189974	51	ATACTTACCACAGTCACTTA	11	0.41626438915707387	GTGGTA	AC	8	TA	7	-1	11	ENSG00000130413	ENST00000315204.5	TGG	16	FALSE	FALSE	FALSE	FALSE	NGN	NA	NA
ABE	11.16886544	acceptor	NA	11.16886544	GCAGTCTACTGCTTATGAAA	14	0.311548458967694	CAGTCT	NA	NA	CA	3	-1	11	ENSG00000130413	ENST00000315204.5	AGC	20	TRUE	FALSE	FALSE	FALSE	NGN	NA	NA
BE3	5.517150396	acceptor	5.517150396	NA	GCAGTAGACTGCAAATAAAA	14	0.311548458967694	CAGTCT	AC	9	NA	NA	-1	11	ENSG00000130413	ENST00000315204.5	GGT	17	TRUE	FALSE	FALSE	FALSE	NGN	NA	NA
BE3	51	donor	5.517150396	51	GATATTTACCAAATCTTTCC	3	0.7233568510954327	TTGGTA	AC	9	TA	8	-1	11	ENSG00000130413	ENST00000315204.5	TGG	15	FALSE	FALSE	FALSE	FALSE	NGN	NA	NA
BE3	51	donor	5.517150396	51	TCTTCTTACCATTATTGTGA	7	0.5495729669513554	ATGGTA	AC	9	TA	8	-1	11	ENSG00000130413	ENST00000315204.5	AGA	15	FALSE	FALSE	FALSE	FALSE	NGN	NA	NA
BE3	51	donor	5.517150396	51	TAATCTTACCTTTATGTTTA	8	0.5168956554028964	AAGGTA	AC	9	TA	8	-1	11	ENSG00000130413	ENST00000315204.5	AGT	15	FALSE	FALSE	FALSE	FALSE	NGN	NA	NA
BE3	51	donor	5.517150396	51	CTAACTTACCCATATAGATA	9	0.4857036761975492	TGGGTA	AC	9	TA	8	-1	11	ENSG00000130413	ENST00000315204.5	GGA	15	FALSE	FALSE	FALSE	FALSE	NGN	NA	NA
BE3	51	donor	5.517150396	51	GTAACTTACTGTTAACCACT	12	0.3847010768659488	ACAGTA	AC	9	TA	8	-1	11	ENSG00000130413	ENST00000315204.5	GGT	15	FALSE	FALSE	FALSE	FALSE	NGN	NA	NA
BE3	7.939313984	donor	4.575197889	7.939313984	ACCTTAGGCAGAAGAAAAAC	2	0.8663200891199405	AAGGTA	AC	2	TA	1	-1	11	ENSG00000130413	ENST00000315204.5	TGC	22	FALSE	FALSE	FALSE	FALSE	NGN	NA	NA
BE3	2.691292876	acceptor	2.691292876	NA	AGCAGTAGACTGCAAATAAA	14	0.311548458967694	CAGTCT	AC	10	NA	NA	-1	11	ENSG00000130413	ENST00000315204.5	AGG	16	TRUE	FALSE	FALSE	FALSE	NGN	NA	NA
BE3	48.98153034	donor	2.691292876	48.98153034	TGTTTGTTACCTTAGGCAGA	2	0.8663200891199405	AAGGTA	AC	10	TA	9	-1	11	ENSG00000130413	ENST00000315204.5	AGA	14	FALSE	FALSE	FALSE	FALSE	NGN	NA	NA
BE3	48.98153034	donor	2.691292876	48.98153034	ACTAACTTACCCATATAGAT	9	0.4857036761975492	TGGGTA	AC	10	TA	9	-1	11	ENSG00000130413	ENST00000315204.5	AGG	14	FALSE	FALSE	FALSE	FALSE	NGN	NA	NA
BE3	48.98153034	donor	2.691292876	48.98153034	TGTAACTTACTGTTAACCAC	12	0.3847010768659488	ACAGTA	AC	10	TA	9	-1	11	ENSG00000130413	ENST00000315204.5	TGG	14	FALSE	FALSE	FALSE	FALSE	NGN	NA	NA
BE3	44.13720317	donor	44.13720317	43.73350923	TTTACCAAATCTTTCCTGGA	2	0.7654223968565815	TTGGTA	AC	5	TA	4	-1	11	ENSG00000130413	ENST00000396672.5	GGT	19	FALSE	FALSE	FALSE	FALSE	NGN	NA	NA
BE3	53.69129288	donor	38.21635884	53.69129288	AACTTACCCATATAGATAGG	8	0.5139489194499018	TGGGTA	AC	7	TA	6	-1	11	ENSG00000130413	ENST00000396672.5	AGT	17	FALSE	FALSE	FALSE	FALSE	NGN	NA	NA
BE3	53.69129288	donor	38.21635884	53.69129288	TACTTACAACATGTACATTA	9	0.4844793713163065	GTTGTA	AC	7	TA	6	-1	11	ENSG00000130413	ENST00000396672.5	CGA	17	FALSE	FALSE	FALSE	FALSE	NGN	NA	NA
BE3	53.69129288	donor	38.21635884	53.69129288	TACTTACCACAGTCACTTAT	10	0.4404715127701375	GTGGTA	AC	7	TA	6	-1	11	ENSG00000130413	ENST00000396672.5	GGA	17	FALSE	FALSE	FALSE	FALSE	NGN	NA	NA
BE3	48.98153034	donor	26.91292876	48.98153034	ATTTACCAAATCTTTCCTGG	2	0.7654223968565815	TTGGTA	AC	6	TA	5	-1	11	ENSG00000130413	ENST00000396672.5	AGG	18	FALSE	FALSE	FALSE	FALSE	NGN	NA	NA
BE3	23.01055409	acceptor	23.01055409	NA	AGACTGCAAATAAAAGGTCT	13	0.3296660117878193	CAGTCT	AC	4	NA	NA	-1	11	ENSG00000130413	ENST00000396672.5	TGA	22	TRUE	FALSE	FALSE	FALSE	NGN	NA	NA
BE3	32.02638522	donor	23.01055409	32.02638522	TTACCATTATTGTGAAGATA	6	0.581532416502947	ATGGTA	AC	4	TA	3	-1	11	ENSG00000130413	ENST00000396672.5	TGC	20	FALSE	FALSE	FALSE	FALSE	NGN	NA	NA
BE3	32.02638522	donor	23.01055409	32.02638522	TTACAACATGTACATTACGA	9	0.4844793713163065	GTTGTA	AC	4	TA	3	-1	11	ENSG00000130413	ENST00000396672.5	CGC	20	FALSE	FALSE	FALSE	FALSE	NGN	NA	NA
ABE	17.08970976	acceptor	NA	17.08970976	TATTTGCAGTCTACTGCTTA	13	0.3296660117878193	CAGTCT	NA	NA	CA	8	-1	11	ENSG00000130413	ENST00000396672.5	TGA	15	TRUE	FALSE	FALSE	FALSE	NGN	NA	NA
BE3	51	donor	13.32189974	51	ATATTTACCAAATCTTTCCT	2	0.7654223968565815	TTGGTA	AC	8	TA	7	-1	11	ENSG00000130413	ENST00000396672.5	GGA	16	FALSE	FALSE	FALSE	FALSE	NGN	NA	NA
BE3	51	donor	13.32189974	51	ATACTTACCACAGTCACTTA	10	0.4404715127701375	GTGGTA	AC	8	TA	7	-1	11	ENSG00000130413	ENST00000396672.5	TGG	16	FALSE	FALSE	FALSE	FALSE	NGN	NA	NA
ABE	11.16886544	acceptor	NA	11.16886544	GCAGTCTACTGCTTATGAAA	13	0.3296660117878193	CAGTCT	NA	NA	CA	3	-1	11	ENSG00000130413	ENST00000396672.5	AGC	20	TRUE	FALSE	FALSE	FALSE	NGN	NA	NA
BE3	5.517150396	acceptor	5.517150396	NA	GCAGTAGACTGCAAATAAAA	13	0.3296660117878193	CAGTCT	AC	9	NA	NA	-1	11	ENSG00000130413	ENST00000396672.5	GGT	17	TRUE	FALSE	FALSE	FALSE	NGN	NA	NA
BE3	51	donor	5.517150396	51	GATATTTACCAAATCTTTCC	2	0.7654223968565815	TTGGTA	AC	9	TA	8	-1	11	ENSG00000130413	ENST00000396672.5	TGG	15	FALSE	FALSE	FALSE	FALSE	NGN	NA	NA
BE3	51	donor	5.517150396	51	TCTTCTTACCATTATTGTGA	6	0.581532416502947	ATGGTA	AC	9	TA	8	-1	11	ENSG00000130413	ENST00000396672.5	AGA	15	FALSE	FALSE	FALSE	FALSE	NGN	NA	NA
BE3	51	donor	5.517150396	51	TAATCTTACCTTTATGTTTA	7	0.5469548133595286	AAGGTA	AC	9	TA	8	-1	11	ENSG00000130413	ENST00000396672.5	AGT	15	FALSE	FALSE	FALSE	FALSE	NGN	NA	NA
BE3	51	donor	5.517150396	51	CTAACTTACCCATATAGATA	8	0.5139489194499018	TGGGTA	AC	9	TA	8	-1	11	ENSG00000130413	ENST00000396672.5	GGA	15	FALSE	FALSE	FALSE	FALSE	NGN	NA	NA
BE3	51	donor	5.517150396	51	GTAACTTACTGTTAACCACT	11	0.4070726915520628	ACAGTA	AC	9	TA	8	-1	11	ENSG00000130413	ENST00000396672.5	GGT	15	FALSE	FALSE	FALSE	FALSE	NGN	NA	NA
BE3	2.691292876	acceptor	2.691292876	NA	AGCAGTAGACTGCAAATAAA	13	0.3296660117878193	CAGTCT	AC	10	NA	NA	-1	11	ENSG00000130413	ENST00000396672.5	AGG	16	TRUE	FALSE	FALSE	FALSE	NGN	NA	NA
BE3	48.98153034	donor	2.691292876	48.98153034	ACTAACTTACCCATATAGAT	8	0.5139489194499018	TGGGTA	AC	10	TA	9	-1	11	ENSG00000130413	ENST00000396672.5	AGG	14	FALSE	FALSE	FALSE	FALSE	NGN	NA	NA
BE3	48.98153034	donor	2.691292876	48.98153034	TGTAACTTACTGTTAACCAC	11	0.4070726915520628	ACAGTA	AC	10	TA	9	-1	11	ENSG00000130413	ENST00000396672.5	TGG	14	FALSE	FALSE	FALSE	FALSE	NGN	NA	NA
BE3	53.69129288	donor	38.21635884	53.69129288	AACTTACCCATATAGATAGG	6	0.6606060606060606	TGGGTA	AC	7	TA	6	-1	11	ENSG00000130413	ENST00000358872.7	AGT	17	FALSE	FALSE	FALSE	FALSE	NGN	NA	NA
BE3	53.69129288	donor	38.21635884	53.69129288	TACTTACAACATGTACATTA	7	0.6227272727272728	GTTGTA	AC	7	TA	6	-1	11	ENSG00000130413	ENST00000358872.7	CGA	17	FALSE	FALSE	FALSE	FALSE	NGN	NA	NA
BE3	53.69129288	donor	38.21635884	53.69129288	TACTTACCACAGTCACTTAT	8	0.5661616161616161	GTGGTA	AC	7	TA	6	-1	11	ENSG00000130413	ENST00000358872.7	GGA	17	FALSE	FALSE	FALSE	FALSE	NGN	NA	NA
BE3	23.01055409	acceptor	23.01055409	NA	AGACTGCAAATAAAAGGTCT	11	0.42373737373737375	CAGTCT	AC	4	NA	NA	-1	11	ENSG00000130413	ENST00000358872.7	TGA	22	TRUE	FALSE	FALSE	FALSE	NGN	NA	NA
BE3	32.02638522	donor	23.01055409	32.02638522	TTACCATTATTGTGAAGATA	4	0.7474747474747474	ATGGTA	AC	4	TA	3	-1	11	ENSG00000130413	ENST00000358872.7	TGC	20	FALSE	FALSE	FALSE	FALSE	NGN	NA	NA
BE3	32.02638522	donor	23.01055409	32.02638522	TTACAACATGTACATTACGA	7	0.6227272727272728	GTTGTA	AC	4	TA	3	-1	11	ENSG00000130413	ENST00000358872.7	CGC	20	FALSE	FALSE	FALSE	FALSE	NGN	NA	NA
ABE	17.08970976	acceptor	NA	17.08970976	TATTTGCAGTCTACTGCTTA	11	0.42373737373737375	CAGTCT	NA	NA	CA	8	-1	11	ENSG00000130413	ENST00000358872.7	TGA	15	TRUE	FALSE	FALSE	FALSE	NGN	NA	NA
BE3	51	donor	13.32189974	51	ATACTTACCACAGTCACTTA	8	0.5661616161616161	GTGGTA	AC	8	TA	7	-1	11	ENSG00000130413	ENST00000358872.7	TGG	16	FALSE	FALSE	FALSE	FALSE	NGN	NA	NA
ABE	11.16886544	acceptor	NA	11.16886544	GCAGTCTACTGCTTATGAAA	11	0.42373737373737375	CAGTCT	NA	NA	CA	3	-1	11	ENSG00000130413	ENST00000358872.7	AGC	20	TRUE	FALSE	FALSE	FALSE	NGN	NA	NA
BE3	5.517150396	acceptor	5.517150396	NA	GCAGTAGACTGCAAATAAAA	11	0.42373737373737375	CAGTCT	AC	9	NA	NA	-1	11	ENSG00000130413	ENST00000358872.7	GGT	17	TRUE	FALSE	FALSE	FALSE	NGN	NA	NA
BE3	51	donor	5.517150396	51	TCTTCTTACCATTATTGTGA	4	0.7474747474747474	ATGGTA	AC	9	TA	8	-1	11	ENSG00000130413	ENST00000358872.7	AGA	15	FALSE	FALSE	FALSE	FALSE	NGN	NA	NA
BE3	51	donor	5.517150396	51	TAATCTTACCTTTATGTTTA	5	0.703030303030303	AAGGTA	AC	9	TA	8	-1	11	ENSG00000130413	ENST00000358872.7	AGT	15	FALSE	FALSE	FALSE	FALSE	NGN	NA	NA
BE3	51	donor	5.517150396	51	CTAACTTACCCATATAGATA	6	0.6606060606060606	TGGGTA	AC	9	TA	8	-1	11	ENSG00000130413	ENST00000358872.7	GGA	15	FALSE	FALSE	FALSE	FALSE	NGN	NA	NA
BE3	51	donor	5.517150396	51	GTAACTTACTGTTAACCACT	9	0.5232323232323233	ACAGTA	AC	9	TA	8	-1	11	ENSG00000130413	ENST00000358872.7	GGT	15	FALSE	FALSE	FALSE	FALSE	NGN	NA	NA
BE3	2.691292876	acceptor	2.691292876	NA	AGCAGTAGACTGCAAATAAA	11	0.42373737373737375	CAGTCT	AC	10	NA	NA	-1	11	ENSG00000130413	ENST00000358872.7	AGG	16	TRUE	FALSE	FALSE	FALSE	NGN	NA	NA
BE3	48.98153034	donor	2.691292876	48.98153034	ACTAACTTACCCATATAGAT	6	0.6606060606060606	TGGGTA	AC	10	TA	9	-1	11	ENSG00000130413	ENST00000358872.7	AGG	14	FALSE	FALSE	FALSE	FALSE	NGN	NA	NA
BE3	48.98153034	donor	2.691292876	48.98153034	TGTAACTTACTGTTAACCAC	9	0.5232323232323233	ACAGTA	AC	10	TA	9	-1	11	ENSG00000130413	ENST00000358872.7	TGG	14	FALSE	FALSE	FALSE	FALSE	NGN	NA	NA
BE3	53.69129288	donor	38.21635884	53.69129288	AACTTACCCATATAGATAGG	2	0.8916734033953112	TGGGTA	AC	7	TA	6	-1	11	ENSG00000130413	ENST00000444064.6	AGT	17	FALSE	FALSE	FALSE	FALSE	NGN	NA	NA
BE3	53.69129288	donor	38.21635884	53.69129288	TACTTACAACATGTACATTA	3	0.8310428455941794	GTTGTA	AC	7	TA	6	-1	11	ENSG00000130413	ENST00000444064.6	CGA	17	FALSE	FALSE	FALSE	FALSE	NGN	NA	NA
BE3	53.69129288	donor	38.21635884	53.69129288	TACTTACCACAGTCACTTAT	4	0.7405012126111561	GTGGTA	AC	7	TA	6	-1	11	ENSG00000130413	ENST00000444064.6	GGA	17	FALSE	FALSE	FALSE	FALSE	NGN	NA	NA
BE3	23.01055409	acceptor	23.01055409	NA	AGACTGCAAATAAAAGGTCT	6	0.6717865804365399	CAGTCT	AC	4	NA	NA	-1	11	ENSG00000130413	ENST00000444064.6	TGA	22	TRUE	FALSE	FALSE	FALSE	NGN	NA	NA
BE3	32.02638522	donor	23.01055409	32.02638522	TTACAACATGTACATTACGA	3	0.8310428455941794	GTTGTA	AC	4	TA	3	-1	11	ENSG00000130413	ENST00000444064.6	CGC	20	FALSE	FALSE	FALSE	FALSE	NGN	NA	NA
ABE	17.08970976	acceptor	NA	17.08970976	TATTTGCAGTCTACTGCTTA	6	0.6717865804365399	CAGTCT	NA	NA	CA	8	-1	11	ENSG00000130413	ENST00000444064.6	TGA	15	TRUE	FALSE	FALSE	FALSE	NGN	NA	NA
BE3	51	donor	13.32189974	51	ATACTTACCACAGTCACTTA	4	0.7405012126111561	GTGGTA	AC	8	TA	7	-1	11	ENSG00000130413	ENST00000444064.6	TGG	16	FALSE	FALSE	FALSE	FALSE	NGN	NA	NA
ABE	11.16886544	acceptor	NA	11.16886544	GCAGTCTACTGCTTATGAAA	6	0.6717865804365399	CAGTCT	NA	NA	CA	3	-1	11	ENSG00000130413	ENST00000444064.6	AGC	20	TRUE	FALSE	FALSE	FALSE	NGN	NA	NA
BE3	5.517150396	acceptor	5.517150396	NA	GCAGTAGACTGCAAATAAAA	6	0.6717865804365399	CAGTCT	AC	9	NA	NA	-1	11	ENSG00000130413	ENST00000444064.6	GGT	17	TRUE	FALSE	FALSE	FALSE	NGN	NA	NA
BE3	51	donor	5.517150396	51	CTAACTTACCCATATAGATA	2	0.8916734033953112	TGGGTA	AC	9	TA	8	-1	11	ENSG00000130413	ENST00000444064.6	GGA	15	FALSE	FALSE	FALSE	FALSE	NGN	NA	NA
BE3	51	donor	5.517150396	51	GTAACTTACTGTTAACCACT	5	0.6717865804365399	ACAGTA	AC	9	TA	8	-1	11	ENSG00000130413	ENST00000444064.6	GGT	15	FALSE	FALSE	FALSE	FALSE	NGN	NA	NA
BE3	2.691292876	acceptor	2.691292876	NA	AGCAGTAGACTGCAAATAAA	6	0.6717865804365399	CAGTCT	AC	10	NA	NA	-1	11	ENSG00000130413	ENST00000444064.6	AGG	16	TRUE	FALSE	FALSE	FALSE	NGN	NA	NA
BE3	48.98153034	donor	2.691292876	48.98153034	ACTAACTTACCCATATAGAT	2	0.8916734033953112	TGGGTA	AC	10	TA	9	-1	11	ENSG00000130413	ENST00000444064.6	AGG	14	FALSE	FALSE	FALSE	FALSE	NGN	NA	NA
BE3	48.98153034	donor	2.691292876	48.98153034	TGTAACTTACTGTTAACCAC	5	0.6717865804365399	ACAGTA	AC	10	TA	9	-1	11	ENSG00000130413	ENST00000444064.6	TGG	14	FALSE	FALSE	FALSE	FALSE	NGN	NA	NA
BE3	44.13720317	donor	44.13720317	43.73350923	TTTACCAAATCTTTCCTGGA	3	0.8676236044657097	TTGGTA	AC	5	TA	4	-1	11	ENSG00000130413	ENST00000534493.5	GGT	19	FALSE	FALSE	FALSE	FALSE	NGN	NA	NA
BE3	53.69129288	donor	38.21635884	53.69129288	AACTTACCCATATAGATAGG	9	0.5273790536948432	TGGGTA	AC	7	TA	6	-1	11	ENSG00000130413	ENST00000534493.5	AGT	17	FALSE	FALSE	FALSE	FALSE	NGN	NA	NA
BE3	53.69129288	donor	38.21635884	53.69129288	TACTTACAACATGTACATTA	10	0.4875066454013822	GTTGTA	AC	7	TA	6	-1	11	ENSG00000130413	ENST00000534493.5	CGA	17	FALSE	FALSE	FALSE	FALSE	NGN	NA	NA
BE3	53.69129288	donor	38.21635884	53.69129288	TACTTACCACAGTCACTTAT	11	0.42796384901648055	GTGGTA	AC	7	TA	6	-1	11	ENSG00000130413	ENST00000534493.5	GGA	17	FALSE	FALSE	FALSE	FALSE	NGN	NA	NA
BE3	41.176781	donor	26.91292876	41.176781	GCTCACCTCTGCCACTTTCT	2	0.9393939393939394	GAGGTG	AC	6	CA	5	-1	11	ENSG00000130413	ENST00000534493.5	AGT	18	FALSE	FALSE	FALSE	FALSE	NGN	NA	NA
BE3	48.98153034	donor	26.91292876	48.98153034	ATTTACCAAATCTTTCCTGG	3	0.8676236044657097	TTGGTA	AC	6	TA	5	-1	11	ENSG00000130413	ENST00000534493.5	AGG	18	FALSE	FALSE	FALSE	FALSE	NGN	NA	NA
BE3	23.01055409	acceptor	23.01055409	NA	AGACTGCAAATAAAAGGTCT	14	0.27804359383306754	CAGTCT	AC	4	NA	NA	-1	11	ENSG00000130413	ENST00000534493.5	TGA	22	TRUE	FALSE	FALSE	FALSE	NGN	NA	NA
BE3	32.02638522	donor	23.01055409	32.02638522	TTACCATTATTGTGAAGATA	7	0.6188197767145136	ATGGTA	AC	4	TA	3	-1	11	ENSG00000130413	ENST00000534493.5	TGC	20	FALSE	FALSE	FALSE	FALSE	NGN	NA	NA
BE3	32.02638522	donor	23.01055409	32.02638522	TTACAACATGTACATTACGA	10	0.4875066454013822	GTTGTA	AC	4	TA	3	-1	11	ENSG00000130413	ENST00000534493.5	CGC	20	FALSE	FALSE	FALSE	FALSE	NGN	NA	NA
ABE	17.08970976	acceptor	NA	17.08970976	TATTTGCAGTCTACTGCTTA	14	0.27804359383306754	CAGTCT	NA	NA	CA	8	-1	11	ENSG00000130413	ENST00000534493.5	TGA	15	TRUE	FALSE	FALSE	FALSE	NGN	NA	NA
BE3	51	donor	13.32189974	51	ATATTTACCAAATCTTTCCT	3	0.8676236044657097	TTGGTA	AC	8	TA	7	-1	11	ENSG00000130413	ENST00000534493.5	GGA	16	FALSE	FALSE	FALSE	FALSE	NGN	NA	NA
BE3	51	donor	13.32189974	51	ATACTTACCACAGTCACTTA	11	0.42796384901648055	GTGGTA	AC	8	TA	7	-1	11	ENSG00000130413	ENST00000534493.5	TGG	16	FALSE	FALSE	FALSE	FALSE	NGN	NA	NA
ABE	11.16886544	acceptor	NA	11.16886544	GCAGTCTACTGCTTATGAAA	14	0.27804359383306754	CAGTCT	NA	NA	CA	3	-1	11	ENSG00000130413	ENST00000534493.5	AGC	20	TRUE	FALSE	FALSE	FALSE	NGN	NA	NA
BE3	5.517150396	acceptor	5.517150396	NA	GCAGTAGACTGCAAATAAAA	14	0.27804359383306754	CAGTCT	AC	9	NA	NA	-1	11	ENSG00000130413	ENST00000534493.5	GGT	17	TRUE	FALSE	FALSE	FALSE	NGN	NA	NA
BE3	51	donor	5.517150396	51	GATATTTACCAAATCTTTCC	3	0.8676236044657097	TTGGTA	AC	9	TA	8	-1	11	ENSG00000130413	ENST00000534493.5	TGG	15	FALSE	FALSE	FALSE	FALSE	NGN	NA	NA
BE3	51	donor	5.517150396	51	TCTTCTTACCATTATTGTGA	7	0.6188197767145136	ATGGTA	AC	9	TA	8	-1	11	ENSG00000130413	ENST00000534493.5	AGA	15	FALSE	FALSE	FALSE	FALSE	NGN	NA	NA
BE3	51	donor	5.517150396	51	TAATCTTACCTTTATGTTTA	8	0.5720361509835195	AAGGTA	AC	9	TA	8	-1	11	ENSG00000130413	ENST00000534493.5	AGT	15	FALSE	FALSE	FALSE	FALSE	NGN	NA	NA
BE3	51	donor	5.517150396	51	CTAACTTACCCATATAGATA	9	0.5273790536948432	TGGGTA	AC	9	TA	8	-1	11	ENSG00000130413	ENST00000534493.5	GGA	15	FALSE	FALSE	FALSE	FALSE	NGN	NA	NA
BE3	51	donor	5.517150396	51	GTAACTTACTGTTAACCACT	12	0.3827751196172249	ACAGTA	AC	9	TA	8	-1	11	ENSG00000130413	ENST00000534493.5	GGT	15	FALSE	FALSE	FALSE	FALSE	NGN	NA	NA
BE3	2.691292876	acceptor	2.691292876	NA	AGCAGTAGACTGCAAATAAA	14	0.27804359383306754	CAGTCT	AC	10	NA	NA	-1	11	ENSG00000130413	ENST00000534493.5	AGG	16	TRUE	FALSE	FALSE	FALSE	NGN	NA	NA
BE3	48.98153034	donor	2.691292876	48.98153034	ACTAACTTACCCATATAGAT	9	0.5273790536948432	TGGGTA	AC	10	TA	9	-1	11	ENSG00000130413	ENST00000534493.5	AGG	14	FALSE	FALSE	FALSE	FALSE	NGN	NA	NA
BE3	48.98153034	donor	2.691292876	48.98153034	TGTAACTTACTGTTAACCAC	12	0.3827751196172249	ACAGTA	AC	10	TA	9	-1	11	ENSG00000130413	ENST00000534493.5	TGG	14	FALSE	FALSE	FALSE	FALSE	NGN	NA	NA
ABE	41.176781	acceptor	NA	41.176781	TGGCAGCCCCTGAAGTTATC	7	0.042993630573248454	CAGCCC	NA	NA	CA	5	-1	11	ENSG00000130413	ENST00000524760.5	AGT	18	TRUE	FALSE	FALSE	FALSE	NGN	NA	NA
BE3	53.69129288	donor	38.21635884	53.69129288	AACTTACCCATATAGATAGG	6	0.042993630573248454	TGGGTA	AC	7	TA	6	-1	11	ENSG00000130413	ENST00000524760.5	AGT	17	FALSE	FALSE	FALSE	FALSE	NGN	NA	NA
BE3	32.02638522	donor	23.01055409	32.02638522	TTACCATTATTGTGAAGATA	4	0.31687898089171973	ATGGTA	AC	4	TA	3	-1	11	ENSG00000130413	ENST00000524760.5	TGC	20	FALSE	FALSE	FALSE	FALSE	NGN	NA	NA
ABE	11.16886544	acceptor	NA	11.16886544	GCAGCCCCTGAAGTTATCAG	7	0.042993630573248454	CAGCCC	NA	NA	CA	3	-1	11	ENSG00000130413	ENST00000524760.5	TGC	20	TRUE	FALSE	FALSE	FALSE	NGN	NA	NA
BE3	51	donor	5.517150396	51	TCTTCTTACCATTATTGTGA	4	0.31687898089171973	ATGGTA	AC	9	TA	8	-1	11	ENSG00000130413	ENST00000524760.5	AGA	15	FALSE	FALSE	FALSE	FALSE	NGN	NA	NA
BE3	51	donor	5.517150396	51	TAATCTTACCTTTATGTTTA	5	0.17675159235668791	AAGGTA	AC	9	TA	8	-1	11	ENSG00000130413	ENST00000524760.5	AGT	15	FALSE	FALSE	FALSE	FALSE	NGN	NA	NA
BE3	51	donor	5.517150396	51	CTAACTTACCCATATAGATA	6	0.042993630573248454	TGGGTA	AC	9	TA	8	-1	11	ENSG00000130413	ENST00000524760.5	GGA	15	FALSE	FALSE	FALSE	FALSE	NGN	NA	NA
BE3	5.248021108	acceptor	5.248021108	NA	TCAGGGGCTGCCAAACAAGC	7	0.042993630573248454	CAGCCC	GC	8	NA	NA	-1	11	ENSG00000130413	ENST00000524760.5	AGA	18	TRUE	FALSE	FALSE	FALSE	NGN	NA	NA
BE3	48.98153034	donor	2.691292876	48.98153034	ACTAACTTACCCATATAGAT	6	0.042993630573248454	TGGGTA	AC	10	TA	9	-1	11	ENSG00000130413	ENST00000524760.5	AGG	14	FALSE	FALSE	FALSE	FALSE	NGN	NA	NA
ABE	53.69129288	acceptor	NA	53.69129288	TTGGTAGATATTGTACATAG	7	0.07667731629392971	TAGATA	NA	NA	TA	6	-1	11	ENSG00000130413	ENST00000418597.5	AGA	17	TRUE	FALSE	FALSE	FALSE	NGN	NA	NA
ABE	51	acceptor	NA	51	TCTTGGTAGATATTGTACAT	7	0.07667731629392971	TAGATA	NA	NA	TA	8	-1	11	ENSG00000130413	ENST00000418597.5	AGA	15	TRUE	FALSE	FALSE	FALSE	NGN	NA	NA
BE3	44.13720317	donor	44.13720317	43.73350923	TTTACCAAATCTTTCCTGGA	2	0.5750798722044728	TTGGTA	AC	5	TA	4	-1	11	ENSG00000130413	ENST00000418597.5	GGT	19	FALSE	FALSE	FALSE	FALSE	NGN	NA	NA
BE3	48.98153034	donor	26.91292876	48.98153034	ATTTACCAAATCTTTCCTGG	2	0.5750798722044728	TTGGTA	AC	6	TA	5	-1	11	ENSG00000130413	ENST00000418597.5	AGG	18	FALSE	FALSE	FALSE	FALSE	NGN	NA	NA
BE3	32.02638522	donor	23.01055409	32.02638522	TTACCATTATTGTGAAGATA	6	0.07667731629392971	ATGGTA	AC	4	TA	3	-1	11	ENSG00000130413	ENST00000418597.5	TGC	20	FALSE	FALSE	FALSE	FALSE	NGN	NA	NA
BE3	51	donor	13.32189974	51	ATATTTACCAAATCTTTCCT	2	0.5750798722044728	TTGGTA	AC	8	TA	7	-1	11	ENSG00000130413	ENST00000418597.5	GGA	16	FALSE	FALSE	FALSE	FALSE	NGN	NA	NA
ABE	7.939313984	acceptor	NA	7.939313984	AGATATTGTACATAGAGATC	7	0.07667731629392971	TAGATA	NA	NA	TA	1	-1	11	ENSG00000130413	ENST00000418597.5	TGA	22	TRUE	FALSE	FALSE	FALSE	NGN	NA	NA
BE3	51	donor	5.517150396	51	GATATTTACCAAATCTTTCC	2	0.5750798722044728	TTGGTA	AC	9	TA	8	-1	11	ENSG00000130413	ENST00000418597.5	TGG	15	FALSE	FALSE	FALSE	FALSE	NGN	NA	NA
BE3	51	donor	5.517150396	51	TCTTCTTACCATTATTGTGA	6	0.07667731629392971	ATGGTA	AC	9	TA	8	-1	11	ENSG00000130413	ENST00000418597.5	AGA	15	FALSE	FALSE	FALSE	FALSE	NGN	NA	NA
BE3	44.13720317	donor	44.13720317	43.73350923	TTTACCCTGGAGTGGGGAGG	2	0.7934210526315789	AGGGTA	AC	5	TA	4	-1	11	ENSG00000130413	ENST00000422559.6	GGC	19	FALSE	FALSE	FALSE	FALSE	NGN	NA	NA
BE3	44.13720317	donor	44.13720317	43.73350923	TTTACCAAATCTTTCCTGGA	3	0.6157894736842106	TTGGTA	AC	5	TA	4	-1	11	ENSG00000130413	ENST00000422559.6	GGT	19	FALSE	FALSE	FALSE	FALSE	NGN	NA	NA
ABE	43.3298153	acceptor	NA	43.3298153	ATGTCAGAAAATGTACCTTG	7	0.18157894736842106	CAGAAA	NA	NA	CA	6	-1	11	ENSG00000130413	ENST00000422559.6	TGA	17	TRUE	FALSE	FALSE	FALSE	NGN	NA	NA
BE3	53.69129288	donor	38.21635884	53.69129288	AATTTACCCTGGAGTGGGGA	2	0.7934210526315789	AGGGTA	AC	7	TA	6	-1	11	ENSG00000130413	ENST00000422559.6	GGG	17	FALSE	FALSE	FALSE	FALSE	NGN	NA	NA
BE3	48.98153034	donor	26.91292876	48.98153034	ATTTACCCTGGAGTGGGGAG	2	0.7934210526315789	AGGGTA	AC	6	TA	5	-1	11	ENSG00000130413	ENST00000422559.6	GGG	18	FALSE	FALSE	FALSE	FALSE	NGN	NA	NA
BE3	48.98153034	donor	26.91292876	48.98153034	ATTTACCAAATCTTTCCTGG	3	0.6157894736842106	TTGGTA	AC	6	TA	5	-1	11	ENSG00000130413	ENST00000422559.6	AGG	18	FALSE	FALSE	FALSE	FALSE	NGN	NA	NA
BE3	32.02638522	donor	23.01055409	32.02638522	TTACCATTATTGTGAAGATA	7	0	ATGGTA	AC	4	TA	3	-1	11	ENSG00000130413	ENST00000422559.6	TGC	20	TRUE	FALSE	FALSE	TRUE	NGN	NA	NA
ABE	21.93403694	acceptor	NA	21.93403694	CAGAAAATGTACCTTGTGAT	7	0.18157894736842106	CAGAAA	NA	NA	CA	2	-1	11	ENSG00000130413	ENST00000422559.6	GGA	21	TRUE	FALSE	FALSE	FALSE	NGN	NA	NA
ABE	17.08970976	acceptor	NA	17.08970976	TAATGTCAGAAAATGTACCT	7	0.18157894736842106	CAGAAA	NA	NA	CA	8	-1	11	ENSG00000130413	ENST00000422559.6	TGT	15	TRUE	FALSE	FALSE	FALSE	NGN	NA	NA
BE3	51	donor	13.32189974	51	GAATTTACCCTGGAGTGGGG	2	0.7934210526315789	AGGGTA	AC	8	TA	7	-1	11	ENSG00000130413	ENST00000422559.6	AGG	16	FALSE	FALSE	FALSE	FALSE	NGN	NA	NA
BE3	51	donor	13.32189974	51	ATATTTACCAAATCTTTCCT	3	0.6157894736842106	TTGGTA	AC	8	TA	7	-1	11	ENSG00000130413	ENST00000422559.6	GGA	16	FALSE	FALSE	FALSE	FALSE	NGN	NA	NA
ABE	11.16886544	acceptor	NA	11.16886544	TCAGAAAATGTACCTTGTGA	7	0.18157894736842106	CAGAAA	NA	NA	CA	3	-1	11	ENSG00000130413	ENST00000422559.6	TGG	20	TRUE	FALSE	FALSE	FALSE	NGN	NA	NA
BE3	12.24538259	donor	10.7651715	12.24538259	TACCCTGGAGTGGGGAGGGG	2	0.7934210526315789	AGGGTA	AC	3	TA	2	-1	11	ENSG00000130413	ENST00000422559.6	CGT	21	FALSE	FALSE	FALSE	FALSE	NGN	NA	NA
BE3	7.939313984	acceptor	7.939313984	NA	TCTGACATTATATATATAAA	7	0.18157894736842106	CAGAAA	TC	1	NA	NA	-1	11	ENSG00000130413	ENST00000422559.6	AGA	24	TRUE	FALSE	FALSE	FALSE	NGN	NA	NA
BE3	51	donor	5.517150396	51	GATATTTACCAAATCTTTCC	3	0.6157894736842106	TTGGTA	AC	9	TA	8	-1	11	ENSG00000130413	ENST00000422559.6	TGG	15	FALSE	FALSE	FALSE	FALSE	NGN	NA	NA
BE3	51	donor	5.517150396	51	TCTTCTTACCATTATTGTGA	7	0	ATGGTA	AC	9	TA	8	-1	11	ENSG00000130413	ENST00000422559.6	AGA	15	TRUE	FALSE	FALSE	TRUE	NGN	NA	NA
BE3	48.98153034	donor	2.691292876	48.98153034	TGGAATTTACCCTGGAGTGG	2	0.7934210526315789	AGGGTA	AC	10	TA	9	-1	11	ENSG00000130413	ENST00000422559.6	GGA	14	FALSE	FALSE	FALSE	FALSE	NGN	NA	NA
ABE	44.13720317	acceptor	NA	44.13720317	ATTAAGGCTGGAAGCTCTGC	5	0.08522727272727271	AAGGCT	NA	NA	AA	5	-1	11	ENSG00000130413	ENST00000457885.6	TGT	18	TRUE	FALSE	FALSE	FALSE	NGN	NA	NA
BE3	44.13720317	donor	44.13720317	43.73350923	TTTACCAAATCTTTCCTGGA	2	0.40625	TTGGTA	AC	5	TA	4	-1	11	ENSG00000130413	ENST00000457885.6	GGT	19	FALSE	FALSE	FALSE	FALSE	NGN	NA	NA
BE3	48.98153034	donor	26.91292876	48.98153034	ATTTACCAAATCTTTCCTGG	2	0.40625	TTGGTA	AC	6	TA	5	-1	11	ENSG00000130413	ENST00000457885.6	AGG	18	FALSE	FALSE	FALSE	FALSE	NGN	NA	NA
ABE	13.32189974	acceptor	NA	13.32189974	TTGATTAAGGCTGGAAGCTC	5	0.08522727272727271	AAGGCT	NA	NA	AA	8	-1	11	ENSG00000130413	ENST00000457885.6	TGC	15	TRUE	FALSE	FALSE	FALSE	NGN	NA	NA
BE3	51	donor	13.32189974	51	ATATTTACCAAATCTTTCCT	2	0.40625	TTGGTA	AC	8	TA	7	-1	11	ENSG00000130413	ENST00000457885.6	GGA	16	FALSE	FALSE	FALSE	FALSE	NGN	NA	NA
ABE	10.7651715	acceptor	NA	10.7651715	TAAGGCTGGAAGCTCTGCTG	5	0.08522727272727271	AAGGCT	NA	NA	AA	3	-1	11	ENSG00000130413	ENST00000457885.6	TGA	20	TRUE	FALSE	FALSE	FALSE	NGN	NA	NA
BE3	8.073878628	acceptor	8.073878628	NA	CTTCCAGCCTTAATCAATGA	5	0.08522727272727271	AAGGCT	CC	9	NA	NA	-1	11	ENSG00000130413	ENST00000457885.6	AGA	17	TRUE	FALSE	FALSE	FALSE	NGN	NA	NA
BE3	51	donor	5.517150396	51	GATATTTACCAAATCTTTCC	2	0.40625	TTGGTA	AC	9	TA	8	-1	11	ENSG00000130413	ENST00000457885.6	TGG	15	FALSE	FALSE	FALSE	FALSE	NGN	NA	NA
BE3	44.13720317	donor	44.13720317	43.73350923	TTTACCCTGGAGTGGGGAGG	2	0.5949535192563081	AGGGTA	AC	5	TA	4	-1	11	ENSG00000130413	ENST00000431279.6	GGC	19	FALSE	FALSE	FALSE	FALSE	NGN	NA	NA
BE3	53.69129288	donor	38.21635884	53.69129288	AATTTACCCTGGAGTGGGGA	2	0.5949535192563081	AGGGTA	AC	7	TA	6	-1	11	ENSG00000130413	ENST00000431279.6	GGG	17	FALSE	FALSE	FALSE	FALSE	NGN	NA	NA
BE3	48.98153034	donor	26.91292876	48.98153034	ATTTACCCTGGAGTGGGGAG	2	0.5949535192563081	AGGGTA	AC	6	TA	5	-1	11	ENSG00000130413	ENST00000431279.6	GGG	18	FALSE	FALSE	FALSE	FALSE	NGN	NA	NA
BE3	51	donor	13.32189974	51	GAATTTACCCTGGAGTGGGG	2	0.5949535192563081	AGGGTA	AC	8	TA	7	-1	11	ENSG00000130413	ENST00000431279.6	AGG	16	FALSE	FALSE	FALSE	FALSE	NGN	NA	NA
ABE	11.16886544	acceptor	NA	11.16886544	GCAGCTCTCACGTGTGAATA	5	0.4661354581673307	CAGCTC	NA	NA	CA	3	-1	11	ENSG00000130413	ENST00000431279.6	TGT	20	TRUE	FALSE	FALSE	FALSE	NGN	NA	NA
BE3	12.24538259	donor	10.7651715	12.24538259	TACCCTGGAGTGGGGAGGGG	2	0.5949535192563081	AGGGTA	AC	3	TA	2	-1	11	ENSG00000130413	ENST00000431279.6	CGT	21	FALSE	FALSE	FALSE	FALSE	NGN	NA	NA
ABE	8.073878628	acceptor	NA	8.073878628	CTTTCTGCAGCTCTCACGTG	5	0.4661354581673307	CAGCTC	NA	NA	CA	9	-1	11	ENSG00000130413	ENST00000431279.6	TGA	14	TRUE	FALSE	FALSE	FALSE	NGN	NA	NA
BE3	5.248021108	acceptor	5.248021108	NA	GTGAGAGCTGCAGAAAGAAA	5	0.4661354581673307	CAGCTC	GC	8	NA	NA	-1	11	ENSG00000130413	ENST00000431279.6	AGA	18	TRUE	FALSE	FALSE	FALSE	NGN	NA	NA
BE3	7.939313984	donor	4.575197889	7.939313984	ACCTGTATCACTTTCCAAAA	3	0.5511288180610889	CAGGTA	AC	2	TA	1	-1	11	ENSG00000130413	ENST00000431279.6	TGA	22	FALSE	FALSE	FALSE	FALSE	NGN	NA	NA
BE3	48.98153034	donor	2.691292876	48.98153034	TGGAATTTACCCTGGAGTGG	2	0.5949535192563081	AGGGTA	AC	10	TA	9	-1	11	ENSG00000130413	ENST00000431279.6	GGA	14	FALSE	FALSE	FALSE	FALSE	NGN	NA	NA
ABE	1.07651715	acceptor	NA	1.07651715	TTCTTTCTGCAGCTCTCACG	5	0.4661354581673307	CAGCTC	NA	NA	CA	11	-1	11	ENSG00000130413	ENST00000431279.6	TGT	12	TRUE	FALSE	FALSE	FALSE	NGN	NA	NA
ABE	0.807387863	acceptor	NA	0.807387863	AGCTCTCACGTGTGAATATG	5	0.4661354581673307	CAGCTC	NA	NA	CA	1	-1	11	ENSG00000130413	ENST00000431279.6	TGT	22	TRUE	FALSE	FALSE	FALSE	NGN	NA	NA
BE3	44.13720317	donor	44.13720317	43.73350923	TTTACCCTGGAGTGGGGAGG	2	0.4883720930232558	AGGGTA	AC	5	TA	4	-1	11	ENSG00000130413	ENST00000454443.2	GGC	19	FALSE	FALSE	FALSE	FALSE	NGN	NA	NA
BE3	53.69129288	donor	38.21635884	53.69129288	AATTTACCCTGGAGTGGGGA	2	0.4883720930232558	AGGGTA	AC	7	TA	6	-1	11	ENSG00000130413	ENST00000454443.2	GGG	17	FALSE	FALSE	FALSE	FALSE	NGN	NA	NA
BE3	48.98153034	donor	26.91292876	48.98153034	ATTTACCCTGGAGTGGGGAG	2	0.4883720930232558	AGGGTA	AC	6	TA	5	-1	11	ENSG00000130413	ENST00000454443.2	GGG	18	FALSE	FALSE	FALSE	FALSE	NGN	NA	NA
BE3	51	donor	13.32189974	51	GAATTTACCCTGGAGTGGGG	2	0.4883720930232558	AGGGTA	AC	8	TA	7	-1	11	ENSG00000130413	ENST00000454443.2	AGG	16	FALSE	FALSE	FALSE	FALSE	NGN	NA	NA
ABE	11.16886544	acceptor	NA	11.16886544	GCAGCTCTCACGTGTGAATA	3	0.4883720930232558	CAGCTC	NA	NA	CA	3	-1	11	ENSG00000130413	ENST00000454443.2	TGT	20	TRUE	FALSE	FALSE	FALSE	NGN	NA	NA
BE3	12.24538259	donor	10.7651715	12.24538259	TACCCTGGAGTGGGGAGGGG	2	0.4883720930232558	AGGGTA	AC	3	TA	2	-1	11	ENSG00000130413	ENST00000454443.2	CGT	21	FALSE	FALSE	FALSE	FALSE	NGN	NA	NA
ABE	8.073878628	acceptor	NA	8.073878628	CTTTCTGCAGCTCTCACGTG	3	0.4883720930232558	CAGCTC	NA	NA	CA	9	-1	11	ENSG00000130413	ENST00000454443.2	TGA	14	TRUE	FALSE	FALSE	FALSE	NGN	NA	NA
BE3	5.248021108	acceptor	5.248021108	NA	GTGAGAGCTGCAGAAAGAAA	3	0.4883720930232558	CAGCTC	GC	8	NA	NA	-1	11	ENSG00000130413	ENST00000454443.2	AGA	18	TRUE	FALSE	FALSE	FALSE	NGN	NA	NA
BE3	48.98153034	donor	2.691292876	48.98153034	TGGAATTTACCCTGGAGTGG	2	0.4883720930232558	AGGGTA	AC	10	TA	9	-1	11	ENSG00000130413	ENST00000454443.2	GGA	14	FALSE	FALSE	FALSE	FALSE	NGN	NA	NA
ABE	1.07651715	acceptor	NA	1.07651715	TTCTTTCTGCAGCTCTCACG	3	0.4883720930232558	CAGCTC	NA	NA	CA	11	-1	11	ENSG00000130413	ENST00000454443.2	TGT	12	TRUE	FALSE	FALSE	FALSE	NGN	NA	NA
ABE	0.807387863	acceptor	NA	0.807387863	AGCTCTCACGTGTGAATATG	3	0.4883720930232558	CAGCTC	NA	NA	CA	1	-1	11	ENSG00000130413	ENST00000454443.2	TGT	22	TRUE	FALSE	FALSE	FALSE	NGN	NA	NA
ABE	11.16886544	acceptor	NA	11.16886544	GCAGCTCTCACGTGTGAATA	3	0.4265975820379966	CAGCTC	NA	NA	CA	3	-1	11	ENSG00000130413	ENST00000526360.1	TGT	20	TRUE	FALSE	FALSE	FALSE	NGN	NA	NA
ABE	8.073878628	acceptor	NA	8.073878628	CTTTCTGCAGCTCTCACGTG	3	0.4265975820379966	CAGCTC	NA	NA	CA	9	-1	11	ENSG00000130413	ENST00000526360.1	TGA	14	TRUE	FALSE	FALSE	FALSE	NGN	NA	NA
BE3	17.08970976	donor	5.517150396	17.08970976	AAAATTCACCTCAGTCAACA	2	0.4265975820379966	GAGGTG	AC	9	CA	8	-1	11	ENSG00000130413	ENST00000526360.1	TGA	15	FALSE	FALSE	FALSE	FALSE	NGN	NA	NA
BE3	5.248021108	acceptor	5.248021108	NA	GTGAGAGCTGCAGAAAGAAA	3	0.4265975820379966	CAGCTC	GC	8	NA	NA	-1	11	ENSG00000130413	ENST00000526360.1	AGA	18	TRUE	FALSE	FALSE	FALSE	NGN	NA	NA
ABE	1.07651715	acceptor	NA	1.07651715	TTCTTTCTGCAGCTCTCACG	3	0.4265975820379966	CAGCTC	NA	NA	CA	11	-1	11	ENSG00000130413	ENST00000526360.1	TGT	12	TRUE	FALSE	FALSE	FALSE	NGN	NA	NA
ABE	0.807387863	acceptor	NA	0.807387863	AGCTCTCACGTGTGAATATG	3	0.4265975820379966	CAGCTC	NA	NA	CA	1	-1	11	ENSG00000130413	ENST00000526360.1	TGT	22	TRUE	FALSE	FALSE	FALSE	NGN	NA	NA
BE3	44.13720317	donor	44.13720317	43.73350923	GGTACCTGGAGATCCCTTCT	3	0.9641426076235488	CAGGTA	AC	5	TA	4	-1	11	ENSG00000166436	ENST00000299550.10	GGG	19	FALSE	FALSE	FALSE	FALSE	NGN	NA	NA
BE3	44.13720317	donor	44.13720317	43.73350923	AGTACCTTTCTCACCACATT	10	0.7883489160587691	AAGGTA	AC	5	TA	4	-1	11	ENSG00000166436	ENST00000299550.10	TGG	19	FALSE	FALSE	FALSE	FALSE	NGN	NA	NA
BE3	44.13720317	donor	44.13720317	43.73350923	GGTACCTTAATGGACATGCT	14	0.7012226446111168	AAGGTA	AC	5	TA	4	-1	11	ENSG00000166436	ENST00000299550.10	GGA	19	FALSE	FALSE	FALSE	FALSE	NGN	NA	NA
BE3	53.69129288	donor	38.21635884	53.69129288	GACTTACCCTGGCCATCTTG	2	0.9792458645844035	AGGGTA	AC	7	TA	6	-1	11	ENSG00000166436	ENST00000299550.10	GGT	17	FALSE	FALSE	FALSE	FALSE	NGN	NA	NA
BE3	38.21635884	donor	38.21635884	26.91292876	CCAGGACTTACCTTACACAG	11	0.7350251720949348	TAAGTC	AC	7	GA	6	-1	11	ENSG00000166436	ENST00000299550.10	AGC	17	FALSE	FALSE	FALSE	FALSE	NGN	NA	NA
BE3	53.69129288	donor	38.21635884	53.69129288	TCCTTACCAGGGGGCTGACA	17	0.6509811979862323	CTGGTA	AC	7	TA	6	-1	11	ENSG00000166436	ENST00000299550.10	GGT	17	FALSE	FALSE	FALSE	FALSE	NGN	NA	NA
BE3	53.69129288	donor	38.21635884	53.69129288	TCTTTACCATATGTCGTCGC	19	0.6129661974725162	ATGGTA	AC	7	TA	6	-1	11	ENSG00000166436	ENST00000299550.10	CGC	17	FALSE	FALSE	FALSE	FALSE	NGN	NA	NA
BE3	48.98153034	donor	26.91292876	48.98153034	TGGTACCTGGAGATCCCTTC	3	0.9641426076235488	CAGGTA	AC	6	TA	5	-1	11	ENSG00000166436	ENST00000299550.10	TGG	18	FALSE	FALSE	FALSE	FALSE	NGN	NA	NA
BE3	41.176781	donor	26.91292876	41.176781	GCTCACCAAGAGAAGCTAGC	8	0.8999280797287579	TTGGTG	AC	6	CA	5	-1	11	ENSG00000166436	ENST00000299550.10	TGC	18	FALSE	FALSE	FALSE	FALSE	NGN	NA	NA
BE3	48.98153034	donor	26.91292876	48.98153034	TGGTACCTTAATGGACATGC	14	0.7012226446111168	AAGGTA	AC	6	TA	5	-1	11	ENSG00000166436	ENST00000299550.10	TGG	18	FALSE	FALSE	FALSE	FALSE	NGN	NA	NA
BE3	48.98153034	donor	26.91292876	48.98153034	CCCTACCTTCTGGTCATACA	16	0.6585841980889757	AAGGTA	AC	6	TA	5	-1	11	ENSG00000166436	ENST00000299550.10	TGC	18	FALSE	FALSE	FALSE	FALSE	NGN	NA	NA
BE3	32.02638522	donor	23.01055409	32.02638522	TTACCCTGGCCATCTTGGGT	2	0.9792458645844035	AGGGTA	AC	4	TA	3	-1	11	ENSG00000166436	ENST00000299550.10	TGC	20	FALSE	FALSE	FALSE	FALSE	NGN	NA	NA
BE3	32.02638522	donor	23.01055409	32.02638522	GTACCTGGAGATCCCTTCTG	3	0.9641426076235488	CAGGTA	AC	4	TA	3	-1	11	ENSG00000166436	ENST00000299550.10	GGC	20	FALSE	FALSE	FALSE	FALSE	NGN	NA	NA
BE3	32.02638522	donor	23.01055409	32.02638522	ATACCTCTAATTCCTCTATT	6	0.9269495530668859	GAGGTA	AC	4	TA	3	-1	11	ENSG00000166436	ENST00000299550.10	AGC	20	FALSE	FALSE	FALSE	FALSE	NGN	NA	NA
BE3	32.02638522	donor	23.01055409	32.02638522	TTACCAGCTCTTTGCTGAAA	7	0.9119490393506627	CTGGTA	AC	4	TA	3	-1	11	ENSG00000166436	ENST00000299550.10	AGA	20	FALSE	FALSE	FALSE	FALSE	NGN	NA	NA
BE3	32.02638522	donor	23.01055409	32.02638522	TTACCTGCAGGGTCTCCTCC	9	0.8048905784444673	CAGGTA	AC	4	TA	3	-1	11	ENSG00000166436	ENST00000299550.10	TGG	20	FALSE	FALSE	FALSE	FALSE	NGN	NA	NA
BE3	32.02638522	donor	23.01055409	32.02638522	GTACCTTTCTCACCACATTT	10	0.7883489160587691	AAGGTA	AC	4	TA	3	-1	11	ENSG00000166436	ENST00000299550.10	GGA	20	FALSE	FALSE	FALSE	FALSE	NGN	NA	NA
BE3	23.01055409	donor	23.01055409	11.16886544	TCACCCTGGGAAGCTGAGCA	15	0.6715298469125655	AGGGTG	AC	4	CA	3	-1	11	ENSG00000166436	ENST00000299550.10	AGG	20	FALSE	FALSE	FALSE	FALSE	NGN	NA	NA
ABE	17.08970976	acceptor	NA	17.08970976	TTCTTTCAGGAGAATGAAAG	20	0.6129661974725162	CAGGAG	NA	NA	CA	8	-1	11	ENSG00000166436	ENST00000299550.10	AGC	15	TRUE	FALSE	FALSE	FALSE	NGN	NA	NA
BE3	51	donor	13.32189974	51	TGACTTACCCTGGCCATCTT	2	0.9792458645844035	AGGGTA	AC	8	TA	7	-1	11	ENSG00000166436	ENST00000299550.10	GGG	16	FALSE	FALSE	FALSE	FALSE	NGN	NA	NA
BE3	45.21372032	donor	13.32189974	45.21372032	AGCCCCACCTGTGTTCTTTG	4	0.9505804993321689	CAGGTG	AC	8	CA	7	-1	11	ENSG00000166436	ENST00000299550.10	TGT	16	FALSE	FALSE	FALSE	FALSE	NGN	NA	NA
BE3	51	donor	13.32189974	51	TGTGCTACCTGTCCTCAATT	5	0.9386622829548957	CAGGTA	AC	8	TA	7	-1	11	ENSG00000166436	ENST00000299550.10	TGC	16	FALSE	FALSE	FALSE	FALSE	NGN	NA	NA
BE3	45.21372032	donor	13.32189974	45.21372032	AGTCTCACCTTTTGGGTTCT	12	0.7252645638549265	AAGGTG	AC	8	CA	7	-1	11	ENSG00000166436	ENST00000299550.10	GGT	16	FALSE	FALSE	FALSE	FALSE	NGN	NA	NA
BE3	45.21372032	donor	13.32189974	45.21372032	TGACTCACCCTGGGAAGCTG	15	0.6715298469125655	AGGGTG	AC	8	CA	7	-1	11	ENSG00000166436	ENST00000299550.10	AGC	16	FALSE	FALSE	FALSE	FALSE	NGN	NA	NA
BE3	51	donor	13.32189974	51	TTCCTTACCAGGGGGCTGAC	17	0.6509811979862323	CTGGTA	AC	8	TA	7	-1	11	ENSG00000166436	ENST00000299550.10	AGG	16	FALSE	FALSE	FALSE	FALSE	NGN	NA	NA
BE3	51	donor	13.32189974	51	AGACATACATAATTGAACTT	18	0.6353642248022193	TATGTA	AC	8	TA	7	-1	11	ENSG00000166436	ENST00000299550.10	AGC	16	FALSE	FALSE	FALSE	FALSE	NGN	NA	NA
BE3	12.24538259	donor	10.7651715	12.24538259	TACCTGTCCTCAATTTGCTT	5	0.9386622829548957	CAGGTA	AC	3	TA	2	-1	11	ENSG00000166436	ENST00000299550.10	TGC	21	FALSE	FALSE	FALSE	FALSE	NGN	NA	NA
BE3	12.24538259	donor	10.7651715	12.24538259	TACCTGCAGGGTCTCCTCCT	9	0.8048905784444673	CAGGTA	AC	3	TA	2	-1	11	ENSG00000166436	ENST00000299550.10	GGC	21	FALSE	FALSE	FALSE	FALSE	NGN	NA	NA
BE3	21.93403694	donor	10.7651715	21.93403694	CACCTTTTGGGTTCTGGTAC	12	0.7252645638549265	AAGGTG	AC	3	CA	2	-1	11	ENSG00000166436	ENST00000299550.10	TGC	21	FALSE	FALSE	FALSE	FALSE	NGN	NA	NA
BE3	12.24538259	donor	10.7651715	12.24538259	TACCTTAATGGACATGCTGG	14	0.7012226446111168	AAGGTA	AC	3	TA	2	-1	11	ENSG00000166436	ENST00000299550.10	AGG	21	FALSE	FALSE	FALSE	FALSE	NGN	NA	NA
BE3	21.93403694	donor	10.7651715	21.93403694	CACCCTGGGAAGCTGAGCAA	15	0.6715298469125655	AGGGTG	AC	3	CA	2	-1	11	ENSG00000166436	ENST00000299550.10	GGC	21	FALSE	FALSE	FALSE	FALSE	NGN	NA	NA
BE3	12.24538259	donor	10.7651715	12.24538259	TACATAATTGAACTTAGCAC	18	0.6353642248022193	TATGTA	AC	3	TA	2	-1	11	ENSG00000166436	ENST00000299550.10	AGT	21	FALSE	FALSE	FALSE	FALSE	NGN	NA	NA
BE3	51	donor	5.517150396	51	CTGACTTACCCTGGCCATCT	2	0.9792458645844035	AGGGTA	AC	9	TA	8	-1	11	ENSG00000166436	ENST00000299550.10	TGG	15	FALSE	FALSE	FALSE	FALSE	NGN	NA	NA
BE3	51	donor	5.517150396	51	TCCTCTTACCAGCTCTTTGC	7	0.9119490393506627	CTGGTA	AC	9	TA	8	-1	11	ENSG00000166436	ENST00000299550.10	TGA	15	FALSE	FALSE	FALSE	FALSE	NGN	NA	NA
BE3	17.08970976	donor	5.517150396	17.08970976	CAAGCTCACCAAGAGAAGCT	8	0.8999280797287579	TTGGTG	AC	9	CA	8	-1	11	ENSG00000166436	ENST00000299550.10	AGC	15	FALSE	FALSE	FALSE	FALSE	NGN	NA	NA
BE3	5.517150396	donor	5.517150396	5.248021108	CCCCAGGACTTACCTTACAC	11	0.7350251720949348	TAAGTC	AC	9	GA	8	-1	11	ENSG00000166436	ENST00000299550.10	AGA	15	FALSE	FALSE	FALSE	FALSE	NGN	NA	NA
BE3	17.08970976	donor	5.517150396	17.08970976	GAGTCTCACCTTTTGGGTTC	12	0.7252645638549265	AAGGTG	AC	9	CA	8	-1	11	ENSG00000166436	ENST00000299550.10	TGG	15	FALSE	FALSE	FALSE	FALSE	NGN	NA	NA
BE3	51	donor	5.517150396	51	AAGTGGTACCTTAATGGACA	14	0.7012226446111168	AAGGTA	AC	9	TA	8	-1	11	ENSG00000166436	ENST00000299550.10	TGC	15	FALSE	FALSE	FALSE	FALSE	NGN	NA	NA
BE3	4.575197889	donor	4.575197889	0.807387863	ACCAAGAGAAGCTAGCTGCT	8	0.8999280797287579	TTGGTG	AC	2	CA	1	-1	11	ENSG00000166436	ENST00000299550.10	TGG	22	FALSE	FALSE	FALSE	FALSE	NGN	NA	NA
BE3	7.939313984	donor	4.575197889	7.939313984	ACCTTTCTCACCACATTTGG	10	0.7883489160587691	AAGGTA	AC	2	TA	1	-1	11	ENSG00000166436	ENST00000299550.10	AGA	22	FALSE	FALSE	FALSE	FALSE	NGN	NA	NA
BE3	7.939313984	donor	4.575197889	7.939313984	ACCTTAATGGACATGCTGGA	14	0.7012226446111168	AAGGTA	AC	2	TA	1	-1	11	ENSG00000166436	ENST00000299550.10	GGA	22	FALSE	FALSE	FALSE	FALSE	NGN	NA	NA
ABE	2.960422164	acceptor	NA	2.960422164	TTTTCTTTCAGGAGAATGAA	20	0.6129661974725162	CAGGAG	NA	NA	CA	10	-1	11	ENSG00000166436	ENST00000299550.10	AGA	13	TRUE	FALSE	FALSE	FALSE	NGN	NA	NA
BE3	8.073878628	donor	2.691292876	8.073878628	TCAGCCCCACCTGTGTTCTT	4	0.9505804993321689	CAGGTG	AC	10	CA	9	-1	11	ENSG00000166436	ENST00000299550.10	TGT	14	FALSE	FALSE	FALSE	FALSE	NGN	NA	NA
BE3	48.98153034	donor	2.691292876	48.98153034	AGGCTGTTACCTGATGCTCT	13	0.7190999691770266	CAGGTA	AC	10	TA	9	-1	11	ENSG00000166436	ENST00000299550.10	GGT	14	FALSE	FALSE	FALSE	FALSE	NGN	NA	NA
BE3	8.073878628	donor	2.691292876	8.073878628	CATGACTCACCCTGGGAAGC	15	0.6715298469125655	AGGGTG	AC	10	CA	9	-1	11	ENSG00000166436	ENST00000299550.10	TGA	14	FALSE	FALSE	FALSE	FALSE	NGN	NA	NA
BE3	48.98153034	donor	2.691292876	48.98153034	AACTCTTTACCATATGTCGT	19	0.6129661974725162	ATGGTA	AC	10	TA	9	-1	11	ENSG00000166436	ENST00000299550.10	CGC	14	FALSE	FALSE	FALSE	FALSE	NGN	NA	NA
ABE	0.807387863	acceptor	NA	0.807387863	AGGAGAATGAAAGAGCAAAA	20	0.6129661974725162	CAGGAG	NA	NA	CA	1	-1	11	ENSG00000166436	ENST00000299550.10	AGA	22	TRUE	FALSE	FALSE	FALSE	NGN	NA	NA
BE3	44.13720317	donor	44.13720317	43.73350923	GGTACCTGGAGATCCCTTCT	5	0.941077106518283	CAGGTA	AC	5	TA	4	-1	11	ENSG00000166436	ENST00000402157.6	GGG	19	FALSE	FALSE	FALSE	FALSE	NGN	NA	NA
BE3	44.13720317	donor	44.13720317	43.73350923	AGTACCTTTCTCACCACATT	12	0.7716613672496025	AAGGTA	AC	5	TA	4	-1	11	ENSG00000166436	ENST00000402157.6	TGG	19	FALSE	FALSE	FALSE	FALSE	NGN	NA	NA
BE3	44.13720317	donor	44.13720317	43.73350923	GGTACCTTAATGGACATGCT	16	0.6781597774244833	AAGGTA	AC	5	TA	4	-1	11	ENSG00000166436	ENST00000402157.6	GGA	19	FALSE	FALSE	FALSE	FALSE	NGN	NA	NA
BE3	53.69129288	donor	38.21635884	53.69129288	GACTTACCCTGGCCATCTTG	4	0.9556836248012719	AGGGTA	AC	7	TA	6	-1	11	ENSG00000166436	ENST00000402157.6	GGT	17	FALSE	FALSE	FALSE	FALSE	NGN	NA	NA
BE3	53.69129288	donor	38.21635884	53.69129288	TCCTTACCAGGGGGCTGACA	19	0.629570747217806	CTGGTA	AC	7	TA	6	-1	11	ENSG00000166436	ENST00000402157.6	GGT	17	FALSE	FALSE	FALSE	FALSE	NGN	NA	NA
BE3	53.69129288	donor	38.21635884	53.69129288	TCTTTACCATATGTCGTCGC	21	0.5928060413354531	ATGGTA	AC	7	TA	6	-1	11	ENSG00000166436	ENST00000402157.6	CGC	17	FALSE	FALSE	FALSE	FALSE	NGN	NA	NA
BE3	48.98153034	donor	26.91292876	48.98153034	TGGTACCTGGAGATCCCTTC	5	0.941077106518283	CAGGTA	AC	6	TA	5	-1	11	ENSG00000166436	ENST00000402157.6	TGG	18	FALSE	FALSE	FALSE	FALSE	NGN	NA	NA
BE3	41.176781	donor	26.91292876	41.176781	GCTCACCAAGAGAAGCTAGC	10	0.879570747217806	TTGGTG	AC	6	CA	5	-1	11	ENSG00000166436	ENST00000402157.6	TGC	18	FALSE	FALSE	FALSE	FALSE	NGN	NA	NA
BE3	48.98153034	donor	26.91292876	48.98153034	TGGTACCTTAATGGACATGC	16	0.6781597774244833	AAGGTA	AC	6	TA	5	-1	11	ENSG00000166436	ENST00000402157.6	TGG	18	FALSE	FALSE	FALSE	FALSE	NGN	NA	NA
BE3	48.98153034	donor	26.91292876	48.98153034	CCCTACCTTCTGGTCATACA	18	0.6369236883942766	AAGGTA	AC	6	TA	5	-1	11	ENSG00000166436	ENST00000402157.6	TGC	18	FALSE	FALSE	FALSE	FALSE	NGN	NA	NA
BE3	32.02638522	donor	23.01055409	32.02638522	TTACCCTGGCCATCTTGGGT	4	0.9556836248012719	AGGGTA	AC	4	TA	3	-1	11	ENSG00000166436	ENST00000402157.6	TGC	20	FALSE	FALSE	FALSE	FALSE	NGN	NA	NA
BE3	32.02638522	donor	23.01055409	32.02638522	GTACCTGGAGATCCCTTCTG	5	0.941077106518283	CAGGTA	AC	4	TA	3	-1	11	ENSG00000166436	ENST00000402157.6	GGC	20	FALSE	FALSE	FALSE	FALSE	NGN	NA	NA
BE3	32.02638522	donor	23.01055409	32.02638522	ATACCTCTAATTCCTCTATT	8	0.9057034976152624	GAGGTA	AC	4	TA	3	-1	11	ENSG00000166436	ENST00000402157.6	AGC	20	FALSE	FALSE	FALSE	FALSE	NGN	NA	NA
BE3	32.02638522	donor	23.01055409	32.02638522	TTACCAGCTCTTTGCTGAAA	9	0.8911963434022258	CTGGTA	AC	4	TA	3	-1	11	ENSG00000166436	ENST00000402157.6	AGA	20	FALSE	FALSE	FALSE	FALSE	NGN	NA	NA
BE3	32.02638522	donor	23.01055409	32.02638522	TTACCTGCAGGGTCTCCTCC	11	0.7876589825119237	CAGGTA	AC	4	TA	3	-1	11	ENSG00000166436	ENST00000402157.6	TGG	20	FALSE	FALSE	FALSE	FALSE	NGN	NA	NA
BE3	32.02638522	donor	23.01055409	32.02638522	GTACCTTTCTCACCACATTT	12	0.7716613672496025	AAGGTA	AC	4	TA	3	-1	11	ENSG00000166436	ENST00000402157.6	GGA	20	FALSE	FALSE	FALSE	FALSE	NGN	NA	NA
BE3	23.01055409	donor	23.01055409	11.16886544	TCACCCTGGGAAGCTGAGCA	17	0.6494435612082671	AGGGTG	AC	4	CA	3	-1	11	ENSG00000166436	ENST00000402157.6	AGG	20	FALSE	FALSE	FALSE	FALSE	NGN	NA	NA
ABE	17.08970976	acceptor	NA	17.08970976	TTCTTTCAGGAGAATGAAAG	22	0.5928060413354531	CAGGAG	NA	NA	CA	8	-1	11	ENSG00000166436	ENST00000402157.6	AGC	15	TRUE	FALSE	FALSE	FALSE	NGN	NA	NA
BE3	51	donor	13.32189974	51	TGACTTACCCTGGCCATCTT	4	0.9556836248012719	AGGGTA	AC	8	TA	7	-1	11	ENSG00000166436	ENST00000402157.6	GGG	16	FALSE	FALSE	FALSE	FALSE	NGN	NA	NA
BE3	45.21372032	donor	13.32189974	45.21372032	AGCCCCACCTGTGTTCTTTG	6	0.9279610492845787	CAGGTG	AC	8	CA	7	-1	11	ENSG00000166436	ENST00000402157.6	TGT	16	FALSE	FALSE	FALSE	FALSE	NGN	NA	NA
BE3	51	donor	13.32189974	51	TGTGCTACCTGTCCTCAATT	7	0.9170310015898251	CAGGTA	AC	8	TA	7	-1	11	ENSG00000166436	ENST00000402157.6	TGC	16	FALSE	FALSE	FALSE	FALSE	NGN	NA	NA
BE3	45.21372032	donor	13.32189974	45.21372032	AGTCTCACCTTTTGGGTTCT	14	0.7014109697933227	AAGGTG	AC	8	CA	7	-1	11	ENSG00000166436	ENST00000402157.6	GGT	16	FALSE	FALSE	FALSE	FALSE	NGN	NA	NA
BE3	45.21372032	donor	13.32189974	45.21372032	TGACTCACCCTGGGAAGCTG	17	0.6494435612082671	AGGGTG	AC	8	CA	7	-1	11	ENSG00000166436	ENST00000402157.6	AGC	16	FALSE	FALSE	FALSE	FALSE	NGN	NA	NA
BE3	51	donor	13.32189974	51	TTCCTTACCAGGGGGCTGAC	19	0.629570747217806	CTGGTA	AC	8	TA	7	-1	11	ENSG00000166436	ENST00000402157.6	AGG	16	FALSE	FALSE	FALSE	FALSE	NGN	NA	NA
BE3	51	donor	13.32189974	51	AGACATACATAATTGAACTT	20	0.6144674085850557	TATGTA	AC	8	TA	7	-1	11	ENSG00000166436	ENST00000402157.6	AGC	16	FALSE	FALSE	FALSE	FALSE	NGN	NA	NA
BE3	12.24538259	donor	10.7651715	12.24538259	TACCTGTCCTCAATTTGCTT	7	0.9170310015898251	CAGGTA	AC	3	TA	2	-1	11	ENSG00000166436	ENST00000402157.6	TGC	21	FALSE	FALSE	FALSE	FALSE	NGN	NA	NA
BE3	12.24538259	donor	10.7651715	12.24538259	TACCTGCAGGGTCTCCTCCT	11	0.7876589825119237	CAGGTA	AC	3	TA	2	-1	11	ENSG00000166436	ENST00000402157.6	GGC	21	FALSE	FALSE	FALSE	FALSE	NGN	NA	NA
BE3	21.93403694	donor	10.7651715	21.93403694	CACCTTTTGGGTTCTGGTAC	14	0.7014109697933227	AAGGTG	AC	3	CA	2	-1	11	ENSG00000166436	ENST00000402157.6	TGC	21	FALSE	FALSE	FALSE	FALSE	NGN	NA	NA
BE3	12.24538259	donor	10.7651715	12.24538259	TACCTTAATGGACATGCTGG	16	0.6781597774244833	AAGGTA	AC	3	TA	2	-1	11	ENSG00000166436	ENST00000402157.6	AGG	21	FALSE	FALSE	FALSE	FALSE	NGN	NA	NA
BE3	21.93403694	donor	10.7651715	21.93403694	CACCCTGGGAAGCTGAGCAA	17	0.6494435612082671	AGGGTG	AC	3	CA	2	-1	11	ENSG00000166436	ENST00000402157.6	GGC	21	FALSE	FALSE	FALSE	FALSE	NGN	NA	NA
BE3	12.24538259	donor	10.7651715	12.24538259	TACATAATTGAACTTAGCAC	20	0.6144674085850557	TATGTA	AC	3	TA	2	-1	11	ENSG00000166436	ENST00000402157.6	AGT	21	FALSE	FALSE	FALSE	FALSE	NGN	NA	NA
BE3	51	donor	5.517150396	51	CTGACTTACCCTGGCCATCT	4	0.9556836248012719	AGGGTA	AC	9	TA	8	-1	11	ENSG00000166436	ENST00000402157.6	TGG	15	FALSE	FALSE	FALSE	FALSE	NGN	NA	NA
BE3	51	donor	5.517150396	51	TCCTCTTACCAGCTCTTTGC	9	0.8911963434022258	CTGGTA	AC	9	TA	8	-1	11	ENSG00000166436	ENST00000402157.6	TGA	15	FALSE	FALSE	FALSE	FALSE	NGN	NA	NA
BE3	17.08970976	donor	5.517150396	17.08970976	CAAGCTCACCAAGAGAAGCT	10	0.879570747217806	TTGGTG	AC	9	CA	8	-1	11	ENSG00000166436	ENST00000402157.6	AGC	15	FALSE	FALSE	FALSE	FALSE	NGN	NA	NA
BE3	17.08970976	donor	5.517150396	17.08970976	GAGTCTCACCTTTTGGGTTC	14	0.7014109697933227	AAGGTG	AC	9	CA	8	-1	11	ENSG00000166436	ENST00000402157.6	TGG	15	FALSE	FALSE	FALSE	FALSE	NGN	NA	NA
BE3	51	donor	5.517150396	51	AAGTGGTACCTTAATGGACA	16	0.6781597774244833	AAGGTA	AC	9	TA	8	-1	11	ENSG00000166436	ENST00000402157.6	TGC	15	FALSE	FALSE	FALSE	FALSE	NGN	NA	NA
BE3	4.575197889	donor	4.575197889	0.807387863	ACCAAGAGAAGCTAGCTGCT	10	0.879570747217806	TTGGTG	AC	2	CA	1	-1	11	ENSG00000166436	ENST00000402157.6	TGG	22	FALSE	FALSE	FALSE	FALSE	NGN	NA	NA
BE3	7.939313984	donor	4.575197889	7.939313984	ACCTTTCTCACCACATTTGG	12	0.7716613672496025	AAGGTA	AC	2	TA	1	-1	11	ENSG00000166436	ENST00000402157.6	AGA	22	FALSE	FALSE	FALSE	FALSE	NGN	NA	NA
BE3	7.939313984	donor	4.575197889	7.939313984	ACCTTAATGGACATGCTGGA	16	0.6781597774244833	AAGGTA	AC	2	TA	1	-1	11	ENSG00000166436	ENST00000402157.6	GGA	22	FALSE	FALSE	FALSE	FALSE	NGN	NA	NA
ABE	2.960422164	acceptor	NA	2.960422164	TTTTCTTTCAGGAGAATGAA	22	0.5928060413354531	CAGGAG	NA	NA	CA	10	-1	11	ENSG00000166436	ENST00000402157.6	AGA	13	TRUE	FALSE	FALSE	FALSE	NGN	NA	NA
BE3	8.073878628	donor	2.691292876	8.073878628	TCAGCCCCACCTGTGTTCTT	6	0.9279610492845787	CAGGTG	AC	10	CA	9	-1	11	ENSG00000166436	ENST00000402157.6	TGT	14	FALSE	FALSE	FALSE	FALSE	NGN	NA	NA
BE3	48.98153034	donor	2.691292876	48.98153034	AGGCTGTTACCTGATGCTCT	15	0.6954491255961844	CAGGTA	AC	10	TA	9	-1	11	ENSG00000166436	ENST00000402157.6	GGT	14	FALSE	FALSE	FALSE	FALSE	NGN	NA	NA
BE3	8.073878628	donor	2.691292876	8.073878628	CATGACTCACCCTGGGAAGC	17	0.6494435612082671	AGGGTG	AC	10	CA	9	-1	11	ENSG00000166436	ENST00000402157.6	TGA	14	FALSE	FALSE	FALSE	FALSE	NGN	NA	NA
BE3	48.98153034	donor	2.691292876	48.98153034	AACTCTTTACCATATGTCGT	21	0.5928060413354531	ATGGTA	AC	10	TA	9	-1	11	ENSG00000166436	ENST00000402157.6	CGC	14	FALSE	FALSE	FALSE	FALSE	NGN	NA	NA
ABE	0.807387863	acceptor	NA	0.807387863	AGGAGAATGAAAGAGCAAAA	22	0.5928060413354531	CAGGAG	NA	NA	CA	1	-1	11	ENSG00000166436	ENST00000402157.6	AGA	22	TRUE	FALSE	FALSE	FALSE	NGN	NA	NA
BE3	44.13720317	donor	44.13720317	43.73350923	GGTACCTTAATGGACATGCT	2	0.7614571092831962	AAGGTA	AC	5	TA	4	-1	11	ENSG00000166436	ENST00000530502.1	GGA	19	FALSE	FALSE	FALSE	FALSE	NGN	NA	NA
ABE	41.176781	acceptor	NA	41.176781	CATCAGCCTGACTCCGAGGT	7	0.10693301997649829	CAGCCT	NA	NA	CA	5	-1	11	ENSG00000166436	ENST00000530502.1	TGC	18	TRUE	FALSE	FALSE	FALSE	NGN	NA	NA
BE3	53.69129288	donor	38.21635884	53.69129288	TCCTTACCAGGGGGCTGACA	5	0.28554641598119856	CTGGTA	AC	7	TA	6	-1	11	ENSG00000166436	ENST00000530502.1	GGT	17	FALSE	FALSE	FALSE	FALSE	NGN	NA	NA
BE3	26.91292876	acceptor	26.91292876	NA	TCAGGCTGATGGGGGAGGAG	7	0.10693301997649829	CAGCCT	GC	6	NA	NA	-1	11	ENSG00000166436	ENST00000530502.1	AGC	20	TRUE	FALSE	FALSE	FALSE	NGN	NA	NA
BE3	48.98153034	donor	26.91292876	48.98153034	TGGTACCTTAATGGACATGC	2	0.7614571092831962	AAGGTA	AC	6	TA	5	-1	11	ENSG00000166436	ENST00000530502.1	TGG	18	FALSE	FALSE	FALSE	FALSE	NGN	NA	NA
BE3	48.98153034	donor	26.91292876	48.98153034	CCCTACCTTCTGGTCATACA	4	0.37250293772032905	AAGGTA	AC	6	TA	5	-1	11	ENSG00000166436	ENST00000530502.1	TGC	18	FALSE	FALSE	FALSE	FALSE	NGN	NA	NA
BE3	23.01055409	donor	23.01055409	11.16886544	TCACCCTGGGAAGCTGAGCA	3	0.5205640423031728	AGGGTG	AC	4	CA	3	-1	11	ENSG00000166436	ENST00000530502.1	AGG	20	FALSE	FALSE	FALSE	FALSE	NGN	NA	NA
ABE	21.93403694	acceptor	NA	21.93403694	CAGCCTGACTCCGAGGTTGC	7	0.10693301997649829	CAGCCT	NA	NA	CA	2	-1	11	ENSG00000166436	ENST00000530502.1	AGA	21	TRUE	FALSE	FALSE	FALSE	NGN	NA	NA
ABE	17.08970976	acceptor	NA	17.08970976	CCCCATCAGCCTGACTCCGA	7	0.10693301997649829	CAGCCT	NA	NA	CA	8	-1	11	ENSG00000166436	ENST00000530502.1	GGT	15	TRUE	FALSE	FALSE	FALSE	NGN	NA	NA
BE3	45.21372032	donor	13.32189974	45.21372032	TGACTCACCCTGGGAAGCTG	3	0.5205640423031728	AGGGTG	AC	8	CA	7	-1	11	ENSG00000166436	ENST00000530502.1	AGC	16	FALSE	FALSE	FALSE	FALSE	NGN	NA	NA
BE3	51	donor	13.32189974	51	TTCCTTACCAGGGGGCTGAC	5	0.28554641598119856	CTGGTA	AC	8	TA	7	-1	11	ENSG00000166436	ENST00000530502.1	AGG	16	FALSE	FALSE	FALSE	FALSE	NGN	NA	NA
BE3	51	donor	13.32189974	51	AGACATACATAATTGAACTT	6	0.10693301997649829	TATGTA	AC	8	TA	7	-1	11	ENSG00000166436	ENST00000530502.1	AGC	16	FALSE	FALSE	FALSE	FALSE	NGN	NA	NA
BE3	12.24538259	donor	10.7651715	12.24538259	TACCTTAATGGACATGCTGG	2	0.7614571092831962	AAGGTA	AC	3	TA	2	-1	11	ENSG00000166436	ENST00000530502.1	AGG	21	FALSE	FALSE	FALSE	FALSE	NGN	NA	NA
BE3	21.93403694	donor	10.7651715	21.93403694	CACCCTGGGAAGCTGAGCAA	3	0.5205640423031728	AGGGTG	AC	3	CA	2	-1	11	ENSG00000166436	ENST00000530502.1	GGC	21	FALSE	FALSE	FALSE	FALSE	NGN	NA	NA
BE3	12.24538259	donor	10.7651715	12.24538259	TACATAATTGAACTTAGCAC	6	0.10693301997649829	TATGTA	AC	3	TA	2	-1	11	ENSG00000166436	ENST00000530502.1	AGT	21	FALSE	FALSE	FALSE	FALSE	NGN	NA	NA
ABE	8.073878628	acceptor	NA	8.073878628	CCCCCATCAGCCTGACTCCG	7	0.10693301997649829	CAGCCT	NA	NA	CA	9	-1	11	ENSG00000166436	ENST00000530502.1	AGG	14	TRUE	FALSE	FALSE	FALSE	NGN	NA	NA
BE3	51	donor	5.517150396	51	AAGTGGTACCTTAATGGACA	2	0.7614571092831962	AAGGTA	AC	9	TA	8	-1	11	ENSG00000166436	ENST00000530502.1	TGC	15	FALSE	FALSE	FALSE	FALSE	NGN	NA	NA
BE3	5.248021108	acceptor	5.248021108	NA	AGTCAGGCTGATGGGGGAGG	7	0.10693301997649829	CAGCCT	GC	8	NA	NA	-1	11	ENSG00000166436	ENST00000530502.1	AGA	18	TRUE	FALSE	FALSE	FALSE	NGN	NA	NA
BE3	7.939313984	donor	4.575197889	7.939313984	ACCTTAATGGACATGCTGGA	2	0.7614571092831962	AAGGTA	AC	2	TA	1	-1	11	ENSG00000166436	ENST00000530502.1	GGA	22	FALSE	FALSE	FALSE	FALSE	NGN	NA	NA
BE3	8.073878628	donor	2.691292876	8.073878628	CATGACTCACCCTGGGAAGC	3	0.5205640423031728	AGGGTG	AC	10	CA	9	-1	11	ENSG00000166436	ENST00000530502.1	TGA	14	FALSE	FALSE	FALSE	FALSE	NGN	NA	NA
ABE	1.07651715	acceptor	NA	1.07651715	CTCCCCCATCAGCCTGACTC	7	0.10693301997649829	CAGCCT	NA	NA	CA	11	-1	11	ENSG00000166436	ENST00000530502.1	CGA	12	TRUE	FALSE	FALSE	FALSE	NGN	NA	NA
BE3	0.134564644	acceptor	0.134564644	NA	GGCTGATGGGGGAGGAGAGC	7	0.10693301997649829	CAGCCT	GC	2	NA	NA	-1	11	ENSG00000166436	ENST00000530502.1	AGT	23	TRUE	FALSE	FALSE	FALSE	NGN	NA	NA
ABE	51	acceptor	NA	51	TTCTTCTAGGGCTACTACAA	5	0.8540012217470984	TAGGGC	NA	NA	TA	8	1	11	ENSG00000166441	ENST00000314138.10	AGT	15	TRUE	FALSE	FALSE	FALSE	NGN	NA	NA
BE3	44.13720317	donor	44.13720317	43.73350923	CTTACCTATGCGGCCGTGGC	2	0.9047037263286499	TAGGTA	AC	5	TA	4	1	11	ENSG00000166441	ENST00000314138.10	CGT	19	FALSE	FALSE	FALSE	FALSE	NGN	NA	NA
BE3	53.69129288	donor	38.21635884	53.69129288	CACTTACTATTTGTCGAAGT	3	0.889431887599267	ATAGTA	AC	7	TA	6	1	11	ENSG00000166441	ENST00000314138.10	TGA	17	FALSE	FALSE	FALSE	FALSE	NGN	NA	NA
ABE	32.02638522	acceptor	NA	32.02638522	CTAGGGCTACTACAAAGTTC	5	0.8540012217470984	TAGGGC	NA	NA	TA	3	1	11	ENSG00000166441	ENST00000314138.10	TGG	20	TRUE	FALSE	FALSE	FALSE	NGN	NA	NA
BE3	51	donor	13.32189974	51	GCACTTACCTATGCGGCCGT	2	0.9047037263286499	TAGGTA	AC	8	TA	7	1	11	ENSG00000166441	ENST00000314138.10	GGC	16	FALSE	FALSE	FALSE	FALSE	NGN	NA	NA
ABE	12.24538259	acceptor	NA	12.24538259	TAGGGCTACTACAAAGTTCT	5	0.8540012217470984	TAGGGC	NA	NA	TA	2	1	11	ENSG00000166441	ENST00000314138.10	GGG	21	TRUE	FALSE	FALSE	FALSE	NGN	NA	NA
BE3	12.24538259	donor	10.7651715	12.24538259	TACCTATGCGGCCGTGGCCG	2	0.9047037263286499	TAGGTA	AC	3	TA	2	1	11	ENSG00000166441	ENST00000314138.10	TGG	21	FALSE	FALSE	FALSE	FALSE	NGN	NA	NA
BE3	12.24538259	donor	10.7651715	12.24538259	TACCGATCGCACCACATCAA	4	0.8540012217470984	TCGGTA	AC	3	TA	2	1	11	ENSG00000166441	ENST00000314138.10	TGA	21	FALSE	FALSE	FALSE	FALSE	NGN	NA	NA
BE3	8.073878628	acceptor	8.073878628	NA	TAGTAGCCCTAGAAGAACAG	5	0.8540012217470984	TAGGGC	CC	9	NA	NA	1	11	ENSG00000166441	ENST00000314138.10	AGA	17	TRUE	FALSE	FALSE	FALSE	NGN	NA	NA
ABE	7.939313984	acceptor	NA	7.939313984	AGGGCTACTACAAAGTTCTG	5	0.8540012217470984	TAGGGC	NA	NA	TA	1	1	11	ENSG00000166441	ENST00000314138.10	GGA	22	TRUE	FALSE	FALSE	FALSE	NGN	NA	NA
BE3	51	donor	5.517150396	51	GGCACTTACCTATGCGGCCG	2	0.9047037263286499	TAGGTA	AC	9	TA	8	1	11	ENSG00000166441	ENST00000314138.10	TGG	15	FALSE	FALSE	FALSE	FALSE	NGN	NA	NA
BE3	7.939313984	donor	4.575197889	7.939313984	ACCTATGCGGCCGTGGCCGT	2	0.9047037263286499	TAGGTA	AC	2	TA	1	1	11	ENSG00000166441	ENST00000314138.10	GGC	22	FALSE	FALSE	FALSE	FALSE	NGN	NA	NA
BE3	7.939313984	donor	4.575197889	7.939313984	ACTATTTGTCGAAGTTGATC	3	0.889431887599267	ATAGTA	AC	2	TA	1	1	11	ENSG00000166441	ENST00000314138.10	CGG	22	FALSE	FALSE	FALSE	FALSE	NGN	NA	NA
BE3	48.98153034	donor	2.691292876	48.98153034	GGACACTTACTATTTGTCGA	3	0.889431887599267	ATAGTA	AC	10	TA	9	1	11	ENSG00000166441	ENST00000314138.10	AGT	14	FALSE	FALSE	FALSE	FALSE	NGN	NA	NA
BE3	1.07651715	acceptor	1.07651715	NA	TGTAGTAGCCCTAGAAGAAC	5	0.8540012217470984	TAGGGC	CC	11	NA	NA	1	11	ENSG00000166441	ENST00000314138.10	AGA	15	TRUE	FALSE	FALSE	FALSE	NGN	NA	NA
BE3	0.807387863	acceptor	0.807387863	NA	CCTAGAAGAACAGAGAAAAA	5	0.8540012217470984	TAGGGC	CC	1	NA	NA	1	11	ENSG00000166441	ENST00000314138.10	AGT	24	TRUE	FALSE	FALSE	FALSE	NGN	NA	NA
BE3	44.13720317	donor	44.13720317	43.73350923	CTTACCTATGCGGCCGTGGC	2	0.8945538818076477	TAGGTA	AC	5	TA	4	1	11	ENSG00000166441	ENST00000531978.5	CGT	19	FALSE	FALSE	FALSE	FALSE	NGN	NA	NA
ABE	43.73350923	acceptor	NA	43.73350923	CCTAGCCACCCAGGCTACTT	4	0.8076477404403244	TAGCCA	NA	NA	TA	4	1	11	ENSG00000166441	ENST00000531978.5	TGG	19	TRUE	FALSE	FALSE	FALSE	NGN	NA	NA
BE3	53.69129288	donor	38.21635884	53.69129288	CACTTACTATTTGTCGAAGT	3	0.8076477404403244	ATAGTA	AC	7	TA	6	1	11	ENSG00000166441	ENST00000531978.5	TGA	17	FALSE	FALSE	FALSE	FALSE	NGN	NA	NA
ABE	32.02638522	acceptor	NA	32.02638522	CTAGCCACCCAGGCTACTTT	4	0.8076477404403244	TAGCCA	NA	NA	TA	3	1	11	ENSG00000166441	ENST00000531978.5	GGG	20	TRUE	FALSE	FALSE	FALSE	NGN	NA	NA
BE3	51	donor	13.32189974	51	GCACTTACCTATGCGGCCGT	2	0.8945538818076477	TAGGTA	AC	8	TA	7	1	11	ENSG00000166441	ENST00000531978.5	GGC	16	FALSE	FALSE	FALSE	FALSE	NGN	NA	NA
ABE	12.24538259	acceptor	NA	12.24538259	TAGCCACCCAGGCTACTTTG	4	0.8076477404403244	TAGCCA	NA	NA	TA	2	1	11	ENSG00000166441	ENST00000531978.5	GGA	21	TRUE	FALSE	FALSE	FALSE	NGN	NA	NA
BE3	12.24538259	donor	10.7651715	12.24538259	TACCTATGCGGCCGTGGCCG	2	0.8945538818076477	TAGGTA	AC	3	TA	2	1	11	ENSG00000166441	ENST00000531978.5	TGG	21	FALSE	FALSE	FALSE	FALSE	NGN	NA	NA
ABE	7.939313984	acceptor	NA	7.939313984	TACCTCTTCCTAGCCACCCA	4	0.8076477404403244	TAGCCA	NA	NA	TA	12	1	11	ENSG00000166441	ENST00000531978.5	GGC	11	TRUE	FALSE	FALSE	FALSE	NGN	NA	NA
BE3	51	donor	5.517150396	51	GGCACTTACCTATGCGGCCG	2	0.8945538818076477	TAGGTA	AC	9	TA	8	1	11	ENSG00000166441	ENST00000531978.5	TGG	15	FALSE	FALSE	FALSE	FALSE	NGN	NA	NA
BE3	7.939313984	donor	4.575197889	7.939313984	ACCTATGCGGCCGTGGCCGT	2	0.8945538818076477	TAGGTA	AC	2	TA	1	1	11	ENSG00000166441	ENST00000531978.5	GGC	22	FALSE	FALSE	FALSE	FALSE	NGN	NA	NA
BE3	7.939313984	donor	4.575197889	7.939313984	ACTATTTGTCGAAGTTGATC	3	0.8076477404403244	ATAGTA	AC	2	TA	1	1	11	ENSG00000166441	ENST00000531978.5	CGG	22	FALSE	FALSE	FALSE	FALSE	NGN	NA	NA
BE3	48.98153034	donor	2.691292876	48.98153034	GGACACTTACTATTTGTCGA	3	0.8076477404403244	ATAGTA	AC	10	TA	9	1	11	ENSG00000166441	ENST00000531978.5	AGT	14	FALSE	FALSE	FALSE	FALSE	NGN	NA	NA
ABE	2.556728232	acceptor	NA	2.556728232	TTACCTCTTCCTAGCCACCC	4	0.8076477404403244	TAGCCA	NA	NA	TA	13	1	11	ENSG00000166441	ENST00000531978.5	AGG	10	TRUE	FALSE	FALSE	FALSE	NGN	NA	NA
ABE	51	acceptor	NA	51	TTCTTCTAGGGCTACTACAA	5	0.30560578661844484	TAGGGC	NA	NA	TA	8	1	11	ENSG00000166441	ENST00000524496.5	AGT	15	TRUE	FALSE	FALSE	FALSE	NGN	NA	NA
BE3	44.13720317	donor	44.13720317	43.73350923	CTTACCTATGCGGCCGTGGC	2	0.8372513562386981	TAGGTA	AC	5	TA	4	1	11	ENSG00000166441	ENST00000524496.5	CGT	19	FALSE	FALSE	FALSE	FALSE	NGN	NA	NA
BE3	53.69129288	donor	38.21635884	53.69129288	CACTTACTATTTGTCGAAGT	3	0.620253164556962	ATAGTA	AC	7	TA	6	1	11	ENSG00000166441	ENST00000524496.5	TGA	17	FALSE	FALSE	FALSE	FALSE	NGN	NA	NA
ABE	32.02638522	acceptor	NA	32.02638522	CTAGGGCTACTACAAAGTTC	5	0.30560578661844484	TAGGGC	NA	NA	TA	3	1	11	ENSG00000166441	ENST00000524496.5	TGG	20	TRUE	FALSE	FALSE	FALSE	NGN	NA	NA
BE3	51	donor	13.32189974	51	GCACTTACCTATGCGGCCGT	2	0.8372513562386981	TAGGTA	AC	8	TA	7	1	11	ENSG00000166441	ENST00000524496.5	GGC	16	FALSE	FALSE	FALSE	FALSE	NGN	NA	NA
ABE	12.24538259	acceptor	NA	12.24538259	TAGGGCTACTACAAAGTTCT	5	0.30560578661844484	TAGGGC	NA	NA	TA	2	1	11	ENSG00000166441	ENST00000524496.5	GGG	21	TRUE	FALSE	FALSE	FALSE	NGN	NA	NA
BE3	12.24538259	donor	10.7651715	12.24538259	TACCTATGCGGCCGTGGCCG	2	0.8372513562386981	TAGGTA	AC	3	TA	2	1	11	ENSG00000166441	ENST00000524496.5	TGG	21	FALSE	FALSE	FALSE	FALSE	NGN	NA	NA
BE3	12.24538259	donor	10.7651715	12.24538259	TACCGATCGCACCACATCAA	4	0.30560578661844484	TCGGTA	AC	3	TA	2	1	11	ENSG00000166441	ENST00000524496.5	TGA	21	FALSE	FALSE	FALSE	FALSE	NGN	NA	NA
BE3	8.073878628	acceptor	8.073878628	NA	TAGTAGCCCTAGAAGAACAG	5	0.30560578661844484	TAGGGC	CC	9	NA	NA	1	11	ENSG00000166441	ENST00000524496.5	AGA	17	TRUE	FALSE	FALSE	FALSE	NGN	NA	NA
ABE	7.939313984	acceptor	NA	7.939313984	AGGGCTACTACAAAGTTCTG	5	0.30560578661844484	TAGGGC	NA	NA	TA	1	1	11	ENSG00000166441	ENST00000524496.5	GGA	22	TRUE	FALSE	FALSE	FALSE	NGN	NA	NA
BE3	51	donor	5.517150396	51	GGCACTTACCTATGCGGCCG	2	0.8372513562386981	TAGGTA	AC	9	TA	8	1	11	ENSG00000166441	ENST00000524496.5	TGG	15	FALSE	FALSE	FALSE	FALSE	NGN	NA	NA
BE3	7.939313984	donor	4.575197889	7.939313984	ACCTATGCGGCCGTGGCCGT	2	0.8372513562386981	TAGGTA	AC	2	TA	1	1	11	ENSG00000166441	ENST00000524496.5	GGC	22	FALSE	FALSE	FALSE	FALSE	NGN	NA	NA
BE3	7.939313984	donor	4.575197889	7.939313984	ACTATTTGTCGAAGTTGATC	3	0.620253164556962	ATAGTA	AC	2	TA	1	1	11	ENSG00000166441	ENST00000524496.5	CGG	22	FALSE	FALSE	FALSE	FALSE	NGN	NA	NA
BE3	48.98153034	donor	2.691292876	48.98153034	GGACACTTACTATTTGTCGA	3	0.620253164556962	ATAGTA	AC	10	TA	9	1	11	ENSG00000166441	ENST00000524496.5	AGT	14	FALSE	FALSE	FALSE	FALSE	NGN	NA	NA
BE3	1.07651715	acceptor	1.07651715	NA	TGTAGTAGCCCTAGAAGAAC	5	0.30560578661844484	TAGGGC	CC	11	NA	NA	1	11	ENSG00000166441	ENST00000524496.5	AGA	15	TRUE	FALSE	FALSE	FALSE	NGN	NA	NA
BE3	0.807387863	acceptor	0.807387863	NA	CCTAGAAGAACAGAGAAAAA	5	0.30560578661844484	TAGGGC	CC	1	NA	NA	1	11	ENSG00000166441	ENST00000524496.5	AGT	24	TRUE	FALSE	FALSE	FALSE	NGN	NA	NA
ABE	51	acceptor	NA	51	TTCTTCTAGGGCTACTACAA	5	0.2585139318885449	TAGGGC	NA	NA	TA	8	1	11	ENSG00000166441	ENST00000534599.5	AGT	15	TRUE	FALSE	FALSE	FALSE	NGN	NA	NA
BE3	44.13720317	donor	44.13720317	43.73350923	CTTACCTATGCGGCCGTGGC	2	0.8653250773993808	TAGGTA	AC	5	TA	4	1	11	ENSG00000166441	ENST00000534599.5	CGT	19	FALSE	FALSE	FALSE	FALSE	NGN	NA	NA
BE3	53.69129288	donor	38.21635884	53.69129288	CACTTACTATTTGTCGAAGT	3	0.5278637770897833	ATAGTA	AC	7	TA	6	1	11	ENSG00000166441	ENST00000534599.5	TGA	17	FALSE	FALSE	FALSE	FALSE	NGN	NA	NA
ABE	32.02638522	acceptor	NA	32.02638522	CTAGGGCTACTACAAAGTTC	5	0.2585139318885449	TAGGGC	NA	NA	TA	3	1	11	ENSG00000166441	ENST00000534599.5	TGG	20	TRUE	FALSE	FALSE	FALSE	NGN	NA	NA
BE3	51	donor	13.32189974	51	GCACTTACCTATGCGGCCGT	2	0.8653250773993808	TAGGTA	AC	8	TA	7	1	11	ENSG00000166441	ENST00000534599.5	GGC	16	FALSE	FALSE	FALSE	FALSE	NGN	NA	NA
ABE	12.24538259	acceptor	NA	12.24538259	TAGGGCTACTACAAAGTTCT	5	0.2585139318885449	TAGGGC	NA	NA	TA	2	1	11	ENSG00000166441	ENST00000534599.5	GGG	21	TRUE	FALSE	FALSE	FALSE	NGN	NA	NA
BE3	12.24538259	donor	10.7651715	12.24538259	TACCTATGCGGCCGTGGCCG	2	0.8653250773993808	TAGGTA	AC	3	TA	2	1	11	ENSG00000166441	ENST00000534599.5	TGG	21	FALSE	FALSE	FALSE	FALSE	NGN	NA	NA
BE3	12.24538259	donor	10.7651715	12.24538259	TACCGATCGCACCACATCAA	4	0.2585139318885449	TCGGTA	AC	3	TA	2	1	11	ENSG00000166441	ENST00000534599.5	TGA	21	FALSE	FALSE	FALSE	FALSE	NGN	NA	NA
BE3	8.073878628	acceptor	8.073878628	NA	TAGTAGCCCTAGAAGAACAG	5	0.2585139318885449	TAGGGC	CC	9	NA	NA	1	11	ENSG00000166441	ENST00000534599.5	AGA	17	TRUE	FALSE	FALSE	FALSE	NGN	NA	NA
ABE	7.939313984	acceptor	NA	7.939313984	AGGGCTACTACAAAGTTCTG	5	0.2585139318885449	TAGGGC	NA	NA	TA	1	1	11	ENSG00000166441	ENST00000534599.5	GGA	22	TRUE	FALSE	FALSE	FALSE	NGN	NA	NA
BE3	51	donor	5.517150396	51	GGCACTTACCTATGCGGCCG	2	0.8653250773993808	TAGGTA	AC	9	TA	8	1	11	ENSG00000166441	ENST00000534599.5	TGG	15	FALSE	FALSE	FALSE	FALSE	NGN	NA	NA
BE3	7.939313984	donor	4.575197889	7.939313984	ACCTATGCGGCCGTGGCCGT	2	0.8653250773993808	TAGGTA	AC	2	TA	1	1	11	ENSG00000166441	ENST00000534599.5	GGC	22	FALSE	FALSE	FALSE	FALSE	NGN	NA	NA
BE3	7.939313984	donor	4.575197889	7.939313984	ACTATTTGTCGAAGTTGATC	3	0.5278637770897833	ATAGTA	AC	2	TA	1	1	11	ENSG00000166441	ENST00000534599.5	CGG	22	FALSE	FALSE	FALSE	FALSE	NGN	NA	NA
BE3	48.98153034	donor	2.691292876	48.98153034	GGACACTTACTATTTGTCGA	3	0.5278637770897833	ATAGTA	AC	10	TA	9	1	11	ENSG00000166441	ENST00000534599.5	AGT	14	FALSE	FALSE	FALSE	FALSE	NGN	NA	NA
BE3	1.07651715	acceptor	1.07651715	NA	TGTAGTAGCCCTAGAAGAAC	5	0.2585139318885449	TAGGGC	CC	11	NA	NA	1	11	ENSG00000166441	ENST00000534599.5	AGA	15	TRUE	FALSE	FALSE	FALSE	NGN	NA	NA
BE3	0.807387863	acceptor	0.807387863	NA	CCTAGAAGAACAGAGAAAAA	5	0.2585139318885449	TAGGGC	CC	1	NA	NA	1	11	ENSG00000166441	ENST00000534599.5	AGT	24	TRUE	FALSE	FALSE	FALSE	NGN	NA	NA
ABE	51	acceptor	NA	51	TTCTTCTAGGGCTACTACAA	5	0.4239401496259352	TAGGGC	NA	NA	TA	8	1	11	ENSG00000166441	ENST00000532359.5	AGT	15	TRUE	FALSE	FALSE	FALSE	NGN	NA	NA
BE3	44.13720317	donor	44.13720317	43.73350923	CTTACCTATGCGGCCGTGGC	2	0.7830423940149626	TAGGTA	AC	5	TA	4	1	11	ENSG00000166441	ENST00000532359.5	CGT	19	FALSE	FALSE	FALSE	FALSE	NGN	NA	NA
BE3	53.69129288	donor	38.21635884	53.69129288	CACTTACTATTTGTCGAAGT	3	0.5960099750623442	ATAGTA	AC	7	TA	6	1	11	ENSG00000166441	ENST00000532359.5	TGA	17	FALSE	FALSE	FALSE	FALSE	NGN	NA	NA
ABE	32.02638522	acceptor	NA	32.02638522	CTAGGGCTACTACAAAGTTC	5	0.4239401496259352	TAGGGC	NA	NA	TA	3	1	11	ENSG00000166441	ENST00000532359.5	TGG	20	TRUE	FALSE	FALSE	FALSE	NGN	NA	NA
BE3	51	donor	13.32189974	51	GCACTTACCTATGCGGCCGT	2	0.7830423940149626	TAGGTA	AC	8	TA	7	1	11	ENSG00000166441	ENST00000532359.5	GGC	16	FALSE	FALSE	FALSE	FALSE	NGN	NA	NA
ABE	12.24538259	acceptor	NA	12.24538259	TAGGGCTACTACAAAGTTCT	5	0.4239401496259352	TAGGGC	NA	NA	TA	2	1	11	ENSG00000166441	ENST00000532359.5	GGG	21	TRUE	FALSE	FALSE	FALSE	NGN	NA	NA
BE3	12.24538259	donor	10.7651715	12.24538259	TACCTATGCGGCCGTGGCCG	2	0.7830423940149626	TAGGTA	AC	3	TA	2	1	11	ENSG00000166441	ENST00000532359.5	TGG	21	FALSE	FALSE	FALSE	FALSE	NGN	NA	NA
BE3	12.24538259	donor	10.7651715	12.24538259	TACCGATCGCACCACATCAA	4	0.4239401496259352	TCGGTA	AC	3	TA	2	1	11	ENSG00000166441	ENST00000532359.5	TGA	21	FALSE	FALSE	FALSE	FALSE	NGN	NA	NA
BE3	8.073878628	acceptor	8.073878628	NA	TAGTAGCCCTAGAAGAACAG	5	0.4239401496259352	TAGGGC	CC	9	NA	NA	1	11	ENSG00000166441	ENST00000532359.5	AGA	17	TRUE	FALSE	FALSE	FALSE	NGN	NA	NA
ABE	7.939313984	acceptor	NA	7.939313984	AGGGCTACTACAAAGTTCTG	5	0.4239401496259352	TAGGGC	NA	NA	TA	1	1	11	ENSG00000166441	ENST00000532359.5	GGA	22	TRUE	FALSE	FALSE	FALSE	NGN	NA	NA
BE3	51	donor	5.517150396	51	GGCACTTACCTATGCGGCCG	2	0.7830423940149626	TAGGTA	AC	9	TA	8	1	11	ENSG00000166441	ENST00000532359.5	TGG	15	FALSE	FALSE	FALSE	FALSE	NGN	NA	NA
BE3	7.939313984	donor	4.575197889	7.939313984	ACCTATGCGGCCGTGGCCGT	2	0.7830423940149626	TAGGTA	AC	2	TA	1	1	11	ENSG00000166441	ENST00000532359.5	GGC	22	FALSE	FALSE	FALSE	FALSE	NGN	NA	NA
BE3	7.939313984	donor	4.575197889	7.939313984	ACTATTTGTCGAAGTTGATC	3	0.5960099750623442	ATAGTA	AC	2	TA	1	1	11	ENSG00000166441	ENST00000532359.5	CGG	22	FALSE	FALSE	FALSE	FALSE	NGN	NA	NA
BE3	48.98153034	donor	2.691292876	48.98153034	GGACACTTACTATTTGTCGA	3	0.5960099750623442	ATAGTA	AC	10	TA	9	1	11	ENSG00000166441	ENST00000532359.5	AGT	14	FALSE	FALSE	FALSE	FALSE	NGN	NA	NA
BE3	1.07651715	acceptor	1.07651715	NA	TGTAGTAGCCCTAGAAGAAC	5	0.4239401496259352	TAGGGC	CC	11	NA	NA	1	11	ENSG00000166441	ENST00000532359.5	AGA	15	TRUE	FALSE	FALSE	FALSE	NGN	NA	NA
BE3	0.807387863	acceptor	0.807387863	NA	CCTAGAAGAACAGAGAAAAA	5	0.4239401496259352	TAGGGC	CC	1	NA	NA	1	11	ENSG00000166441	ENST00000532359.5	AGT	24	TRUE	FALSE	FALSE	FALSE	NGN	NA	NA
ABE	51	acceptor	NA	51	TTCTTCTAGGGCTACTACAA	4	0.19450800915331812	TAGGGC	NA	NA	TA	8	1	11	ENSG00000166441	ENST00000530022.5	AGT	15	TRUE	FALSE	FALSE	FALSE	NGN	NA	NA
BE3	53.69129288	donor	38.21635884	53.69129288	CACTTACTATTTGTCGAAGT	2	0.3935926773455377	ATAGTA	AC	7	TA	6	1	11	ENSG00000166441	ENST00000530022.5	TGA	17	FALSE	FALSE	FALSE	FALSE	NGN	NA	NA
ABE	32.02638522	acceptor	NA	32.02638522	CTAGGGCTACTACAAAGTTC	4	0.19450800915331812	TAGGGC	NA	NA	TA	3	1	11	ENSG00000166441	ENST00000530022.5	TGG	20	TRUE	FALSE	FALSE	FALSE	NGN	NA	NA
ABE	12.24538259	acceptor	NA	12.24538259	TAGGGCTACTACAAAGTTCT	4	0.19450800915331812	TAGGGC	NA	NA	TA	2	1	11	ENSG00000166441	ENST00000530022.5	GGG	21	TRUE	FALSE	FALSE	FALSE	NGN	NA	NA
BE3	12.24538259	donor	10.7651715	12.24538259	TACCGATCGCACCACATCAA	3	0.19450800915331812	TCGGTA	AC	3	TA	2	1	11	ENSG00000166441	ENST00000530022.5	TGA	21	FALSE	FALSE	FALSE	FALSE	NGN	NA	NA
BE3	8.073878628	acceptor	8.073878628	NA	TAGTAGCCCTAGAAGAACAG	4	0.19450800915331812	TAGGGC	CC	9	NA	NA	1	11	ENSG00000166441	ENST00000530022.5	AGA	17	TRUE	FALSE	FALSE	FALSE	NGN	NA	NA
ABE	7.939313984	acceptor	NA	7.939313984	AGGGCTACTACAAAGTTCTG	4	0.19450800915331812	TAGGGC	NA	NA	TA	1	1	11	ENSG00000166441	ENST00000530022.5	GGA	22	TRUE	FALSE	FALSE	FALSE	NGN	NA	NA
BE3	7.939313984	donor	4.575197889	7.939313984	ACTATTTGTCGAAGTTGATC	2	0.3935926773455377	ATAGTA	AC	2	TA	1	1	11	ENSG00000166441	ENST00000530022.5	CGG	22	FALSE	FALSE	FALSE	FALSE	NGN	NA	NA
BE3	48.98153034	donor	2.691292876	48.98153034	GGACACTTACTATTTGTCGA	2	0.3935926773455377	ATAGTA	AC	10	TA	9	1	11	ENSG00000166441	ENST00000530022.5	AGT	14	FALSE	FALSE	FALSE	FALSE	NGN	NA	NA
BE3	1.07651715	acceptor	1.07651715	NA	TGTAGTAGCCCTAGAAGAAC	4	0.19450800915331812	TAGGGC	CC	11	NA	NA	1	11	ENSG00000166441	ENST00000530022.5	AGA	15	TRUE	FALSE	FALSE	FALSE	NGN	NA	NA
BE3	0.807387863	acceptor	0.807387863	NA	CCTAGAAGAACAGAGAAAAA	4	0.19450800915331812	TAGGGC	CC	1	NA	NA	1	11	ENSG00000166441	ENST00000530022.5	AGT	24	TRUE	FALSE	FALSE	FALSE	NGN	NA	NA
ABE	51	acceptor	NA	51	TTCTTCTAGGGCTACTACAA	4	0.33009708737864074	TAGGGC	NA	NA	TA	8	1	11	ENSG00000166441	ENST00000526562.5	AGT	15	TRUE	FALSE	FALSE	FALSE	NGN	NA	NA
BE3	53.69129288	donor	38.21635884	53.69129288	CACTTACTATTTGTCGAAGT	2	0.7300970873786408	ATAGTA	AC	7	TA	6	1	11	ENSG00000166441	ENST00000526562.5	TGA	17	FALSE	FALSE	FALSE	FALSE	NGN	NA	NA
ABE	32.02638522	acceptor	NA	32.02638522	CTAGGGCTACTACAAAGTTC	4	0.33009708737864074	TAGGGC	NA	NA	TA	3	1	11	ENSG00000166441	ENST00000526562.5	TGG	20	TRUE	FALSE	FALSE	FALSE	NGN	NA	NA
ABE	12.24538259	acceptor	NA	12.24538259	TAGGGCTACTACAAAGTTCT	4	0.33009708737864074	TAGGGC	NA	NA	TA	2	1	11	ENSG00000166441	ENST00000526562.5	GGG	21	TRUE	FALSE	FALSE	FALSE	NGN	NA	NA
BE3	12.24538259	donor	10.7651715	12.24538259	TACCGATCGCACCACATCAA	3	0.33009708737864074	TCGGTA	AC	3	TA	2	1	11	ENSG00000166441	ENST00000526562.5	TGA	21	FALSE	FALSE	FALSE	FALSE	NGN	NA	NA
BE3	8.073878628	acceptor	8.073878628	NA	TAGTAGCCCTAGAAGAACAG	4	0.33009708737864074	TAGGGC	CC	9	NA	NA	1	11	ENSG00000166441	ENST00000526562.5	AGA	17	TRUE	FALSE	FALSE	FALSE	NGN	NA	NA
ABE	7.939313984	acceptor	NA	7.939313984	AGGGCTACTACAAAGTTCTG	4	0.33009708737864074	TAGGGC	NA	NA	TA	1	1	11	ENSG00000166441	ENST00000526562.5	GGA	22	TRUE	FALSE	FALSE	FALSE	NGN	NA	NA
BE3	7.939313984	donor	4.575197889	7.939313984	ACTATTTGTCGAAGTTGATC	2	0.7300970873786408	ATAGTA	AC	2	TA	1	1	11	ENSG00000166441	ENST00000526562.5	CGG	22	FALSE	FALSE	FALSE	FALSE	NGN	NA	NA
BE3	48.98153034	donor	2.691292876	48.98153034	GGACACTTACTATTTGTCGA	2	0.7300970873786408	ATAGTA	AC	10	TA	9	1	11	ENSG00000166441	ENST00000526562.5	AGT	14	FALSE	FALSE	FALSE	FALSE	NGN	NA	NA
BE3	1.07651715	acceptor	1.07651715	NA	TGTAGTAGCCCTAGAAGAAC	4	0.33009708737864074	TAGGGC	CC	11	NA	NA	1	11	ENSG00000166441	ENST00000526562.5	AGA	15	TRUE	FALSE	FALSE	FALSE	NGN	NA	NA
BE3	0.807387863	acceptor	0.807387863	NA	CCTAGAAGAACAGAGAAAAA	4	0.33009708737864074	TAGGGC	CC	1	NA	NA	1	11	ENSG00000166441	ENST00000526562.5	AGT	24	TRUE	FALSE	FALSE	FALSE	NGN	NA	NA
ABE	51	acceptor	NA	51	TTCTTCTAGGGCTACTACAA	3	0.5748299319727892	TAGGGC	NA	NA	TA	8	1	11	ENSG00000166441	ENST00000525981.1	AGT	15	TRUE	FALSE	FALSE	FALSE	NGN	NA	NA
BE3	53.69129288	donor	38.21635884	53.69129288	CACTTACTATTTGTCGAAGT	2	0.5748299319727892	ATAGTA	AC	7	TA	6	1	11	ENSG00000166441	ENST00000525981.1	TGA	17	FALSE	FALSE	FALSE	FALSE	NGN	NA	NA
ABE	32.02638522	acceptor	NA	32.02638522	CTAGGGCTACTACAAAGTTC	3	0.5748299319727892	TAGGGC	NA	NA	TA	3	1	11	ENSG00000166441	ENST00000525981.1	TGG	20	TRUE	FALSE	FALSE	FALSE	NGN	NA	NA
ABE	12.24538259	acceptor	NA	12.24538259	TAGGGCTACTACAAAGTTCT	3	0.5748299319727892	TAGGGC	NA	NA	TA	2	1	11	ENSG00000166441	ENST00000525981.1	GGG	21	TRUE	FALSE	FALSE	FALSE	NGN	NA	NA
BE3	8.073878628	acceptor	8.073878628	NA	TAGTAGCCCTAGAAGAACAG	3	0.5748299319727892	TAGGGC	CC	9	NA	NA	1	11	ENSG00000166441	ENST00000525981.1	AGA	17	TRUE	FALSE	FALSE	FALSE	NGN	NA	NA
ABE	7.939313984	acceptor	NA	7.939313984	AGGGCTACTACAAAGTTCTG	3	0.5748299319727892	TAGGGC	NA	NA	TA	1	1	11	ENSG00000166441	ENST00000525981.1	GGA	22	TRUE	FALSE	FALSE	FALSE	NGN	NA	NA
BE3	7.939313984	donor	4.575197889	7.939313984	ACTATTTGTCGAAGTTGATC	2	0.5748299319727892	ATAGTA	AC	2	TA	1	1	11	ENSG00000166441	ENST00000525981.1	CGG	22	FALSE	FALSE	FALSE	FALSE	NGN	NA	NA
BE3	48.98153034	donor	2.691292876	48.98153034	GGACACTTACTATTTGTCGA	2	0.5748299319727892	ATAGTA	AC	10	TA	9	1	11	ENSG00000166441	ENST00000525981.1	AGT	14	FALSE	FALSE	FALSE	FALSE	NGN	NA	NA
BE3	1.07651715	acceptor	1.07651715	NA	TGTAGTAGCCCTAGAAGAAC	3	0.5748299319727892	TAGGGC	CC	11	NA	NA	1	11	ENSG00000166441	ENST00000525981.1	AGA	15	TRUE	FALSE	FALSE	FALSE	NGN	NA	NA
BE3	0.807387863	acceptor	0.807387863	NA	CCTAGAAGAACAGAGAAAAA	3	0.5748299319727892	TAGGGC	CC	1	NA	NA	1	11	ENSG00000166441	ENST00000525981.1	AGT	24	TRUE	FALSE	FALSE	FALSE	NGN	NA	NA
ABE	51	acceptor	NA	51	TTCTTCTAGGGCTACTACAA	2	0.21170610211706098	TAGGGC	NA	NA	TA	8	1	11	ENSG00000166441	ENST00000530913.1	AGT	15	TRUE	FALSE	FALSE	FALSE	NGN	NA	NA
ABE	32.02638522	acceptor	NA	32.02638522	CTAGGGCTACTACAAAGTTC	2	0.21170610211706098	TAGGGC	NA	NA	TA	3	1	11	ENSG00000166441	ENST00000530913.1	TGG	20	TRUE	FALSE	FALSE	FALSE	NGN	NA	NA
ABE	12.24538259	acceptor	NA	12.24538259	TAGGGCTACTACAAAGTTCT	2	0.21170610211706098	TAGGGC	NA	NA	TA	2	1	11	ENSG00000166441	ENST00000530913.1	GGG	21	TRUE	FALSE	FALSE	FALSE	NGN	NA	NA
BE3	8.073878628	acceptor	8.073878628	NA	TAGTAGCCCTAGAAGAACAG	2	0.21170610211706098	TAGGGC	CC	9	NA	NA	1	11	ENSG00000166441	ENST00000530913.1	AGA	17	TRUE	FALSE	FALSE	FALSE	NGN	NA	NA
ABE	7.939313984	acceptor	NA	7.939313984	AGGGCTACTACAAAGTTCTG	2	0.21170610211706098	TAGGGC	NA	NA	TA	1	1	11	ENSG00000166441	ENST00000530913.1	GGA	22	TRUE	FALSE	FALSE	FALSE	NGN	NA	NA
BE3	1.07651715	acceptor	1.07651715	NA	TGTAGTAGCCCTAGAAGAAC	2	0.21170610211706098	TAGGGC	CC	11	NA	NA	1	11	ENSG00000166441	ENST00000530913.1	AGA	15	TRUE	FALSE	FALSE	FALSE	NGN	NA	NA
BE3	0.807387863	acceptor	0.807387863	NA	CCTAGAAGAACAGAGAAAAA	2	0.21170610211706098	TAGGGC	CC	1	NA	NA	1	11	ENSG00000166441	ENST00000530913.1	AGT	24	TRUE	FALSE	FALSE	FALSE	NGN	NA	NA
BE3	45.21372032	acceptor	45.21372032	NA	TGTTGCCTGTGGGCCAGAGA	19	0.2596666666666667	CAGGCA	CC	7	NA	NA	-1	11	ENSG00000166444	ENST00000526757.5	GGA	19	TRUE	FALSE	FALSE	FALSE	NGN	NA	NA
ABE	45.21372032	acceptor	NA	45.21372032	GCCCACAGGCAACAAAATGA	19	0.2596666666666667	CAGGCA	NA	NA	CA	7	-1	11	ENSG00000166444	ENST00000526757.5	AGT	16	TRUE	FALSE	FALSE	FALSE	NGN	NA	NA
BE3	44.13720317	donor	44.13720317	18.30079156	CCCACCTGCTCAGAGTCCCC	2	0.9339999999999999	CAGGTG	AC	5	CA	4	-1	11	ENSG00000166444	ENST00000526757.5	CGA	19	FALSE	FALSE	FALSE	FALSE	NGN	NA	NA
BE3	44.13720317	donor	44.13720317	43.73350923	CTTACCCACAATATCTTCAT	3	0.8886666666666667	TGGGTA	AC	5	TA	4	-1	11	ENSG00000166444	ENST00000526757.5	AGG	19	FALSE	FALSE	FALSE	FALSE	NGN	NA	NA
BE3	44.13720317	donor	44.13720317	43.73350923	GGTACCTTGGGAATGCGGCG	5	0.7666666666666666	AAGGTA	AC	5	TA	4	-1	11	ENSG00000166444	ENST00000526757.5	GGC	19	FALSE	FALSE	FALSE	FALSE	NGN	NA	NA
BE3	44.13720317	donor	44.13720317	18.30079156	CTCACCTTGGGAAACTGGTA	8	0.6586666666666667	AAGGTG	AC	5	CA	4	-1	11	ENSG00000166444	ENST00000526757.5	GGA	19	FALSE	FALSE	FALSE	FALSE	NGN	NA	NA
BE3	44.13720317	donor	44.13720317	43.73350923	CCTACCTCATTGCCAGCACC	12	0.527	GAGGTA	AC	5	TA	4	-1	11	ENSG00000166444	ENST00000526757.5	TGG	19	FALSE	FALSE	FALSE	FALSE	NGN	NA	NA
BE3	44.13720317	donor	44.13720317	18.30079156	CTCACCATCGTCGGAGTCGC	16	0.368	ATGGTG	AC	5	CA	4	-1	11	ENSG00000166444	ENST00000526757.5	TGT	19	FALSE	FALSE	FALSE	FALSE	NGN	NA	NA
BE3	53.69129288	donor	38.21635884	53.69129288	AGGGTACCTTGGGAATGCGG	5	0.7666666666666666	AAGGTA	AC	7	TA	6	-1	11	ENSG00000166444	ENST00000526757.5	CGG	17	FALSE	FALSE	FALSE	FALSE	NGN	NA	NA
BE3	53.69129288	donor	38.21635884	53.69129288	AGCCTACCTCTCAGTGATGC	6	0.7346666666666667	GAGGTA	AC	7	TA	6	-1	11	ENSG00000166444	ENST00000526757.5	TGT	17	FALSE	FALSE	FALSE	FALSE	NGN	NA	NA
BE3	43.3298153	donor	38.21635884	43.3298153	GGCCCACCTCCTCCACAGGC	14	0.41866666666666663	GAGGTG	AC	7	CA	6	-1	11	ENSG00000166444	ENST00000526757.5	AGC	17	FALSE	FALSE	FALSE	FALSE	NGN	NA	NA
BE3	53.69129288	donor	38.21635884	53.69129288	CTCTTACCTGTCGGATGAAT	15	0.405	CAGGTA	AC	7	TA	6	-1	11	ENSG00000166444	ENST00000526757.5	CGG	17	FALSE	FALSE	FALSE	FALSE	NGN	NA	NA
BE3	48.98153034	donor	26.91292876	48.98153034	AGTTACCTGTGTGGGCGGGC	4	0.8383333333333334	CAGGTA	AC	6	TA	5	-1	11	ENSG00000166444	ENST00000526757.5	TGT	18	FALSE	FALSE	FALSE	FALSE	NGN	NA	NA
BE3	48.98153034	donor	26.91292876	48.98153034	GGGTACCTTGGGAATGCGGC	5	0.7666666666666666	AAGGTA	AC	6	TA	5	-1	11	ENSG00000166444	ENST00000526757.5	GGG	18	FALSE	FALSE	FALSE	FALSE	NGN	NA	NA
BE3	41.176781	donor	26.91292876	41.176781	CCTCACCTTGGGAAACTGGT	8	0.6586666666666667	AAGGTG	AC	6	CA	5	-1	11	ENSG00000166444	ENST00000526757.5	AGG	18	FALSE	FALSE	FALSE	FALSE	NGN	NA	NA
BE3	41.176781	donor	26.91292876	41.176781	ACTCACCAGTAAGCGCCTGC	10	0.5993333333333333	CTGGTG	AC	6	CA	5	-1	11	ENSG00000166444	ENST00000526757.5	AGT	18	FALSE	FALSE	FALSE	FALSE	NGN	NA	NA
BE3	48.98153034	donor	26.91292876	48.98153034	TCTTACCTTGGAAAACAAGC	11	0.5736666666666667	AAGGTA	AC	6	TA	5	-1	11	ENSG00000166444	ENST00000526757.5	CGA	18	FALSE	FALSE	FALSE	FALSE	NGN	NA	NA
BE3	48.98153034	donor	26.91292876	48.98153034	TCTTACCTGTCGGATGAATC	15	0.405	CAGGTA	AC	6	TA	5	-1	11	ENSG00000166444	ENST00000526757.5	GGT	18	FALSE	FALSE	FALSE	FALSE	NGN	NA	NA
BE3	32.02638522	donor	23.01055409	32.02638522	TTACCCACAATATCTTCATA	3	0.8886666666666667	TGGGTA	AC	4	TA	3	-1	11	ENSG00000166444	ENST00000526757.5	GGC	20	FALSE	FALSE	FALSE	FALSE	NGN	NA	NA
BE3	23.01055409	donor	23.01055409	11.16886544	TCACCTTTGAACCTGTCATC	7	0.72	AAGGTG	AC	4	CA	3	-1	11	ENSG00000166444	ENST00000526757.5	AGA	20	FALSE	FALSE	FALSE	FALSE	NGN	NA	NA
BE3	32.02638522	donor	23.01055409	32.02638522	CTACCTCATTGCCAGCACCT	12	0.527	GAGGTA	AC	4	TA	3	-1	11	ENSG00000166444	ENST00000526757.5	GGC	20	FALSE	FALSE	FALSE	FALSE	NGN	NA	NA
BE3	17.08970976	acceptor	17.08970976	NA	TTGTTGCCTGTGGGCCAGAG	19	0.2596666666666667	CAGGCA	CC	8	NA	NA	-1	11	ENSG00000166444	ENST00000526757.5	AGG	18	TRUE	FALSE	FALSE	FALSE	NGN	NA	NA
BE3	45.21372032	donor	13.32189974	45.21372032	ATTCTCACCATCGTCGGAGT	16	0.368	ATGGTG	AC	8	CA	7	-1	11	ENSG00000166444	ENST00000526757.5	CGC	16	FALSE	FALSE	FALSE	FALSE	NGN	NA	NA
BE3	21.93403694	donor	10.7651715	21.93403694	CACCTGCTCAGAGTCCCCCG	2	0.9339999999999999	CAGGTG	AC	3	CA	2	-1	11	ENSG00000166444	ENST00000526757.5	AGG	21	FALSE	FALSE	FALSE	FALSE	NGN	NA	NA
BE3	12.24538259	donor	10.7651715	12.24538259	TACCTGTGTGGGCGGGCTGT	4	0.8383333333333334	CAGGTA	AC	3	TA	2	-1	11	ENSG00000166444	ENST00000526757.5	TGT	21	FALSE	FALSE	FALSE	FALSE	NGN	NA	NA
BE3	21.93403694	donor	10.7651715	21.93403694	CACCTTGGGAAACTGGTAGG	8	0.6586666666666667	AAGGTG	AC	3	CA	2	-1	11	ENSG00000166444	ENST00000526757.5	AGA	21	FALSE	FALSE	FALSE	FALSE	NGN	NA	NA
BE3	21.93403694	donor	10.7651715	21.93403694	CACCTGCTATACTCTGACAC	9	0.6223333333333334	CAGGTG	AC	3	CA	2	-1	11	ENSG00000166444	ENST00000526757.5	AGG	21	FALSE	FALSE	FALSE	FALSE	NGN	NA	NA
BE3	21.93403694	donor	10.7651715	21.93403694	CACCAGTAAGCGCCTGCAGT	10	0.5993333333333333	CTGGTG	AC	3	CA	2	-1	11	ENSG00000166444	ENST00000526757.5	AGC	21	FALSE	FALSE	FALSE	FALSE	NGN	NA	NA
BE3	12.24538259	donor	10.7651715	12.24538259	TACCTTGGAAAACAAGCCGA	11	0.5736666666666667	AAGGTA	AC	3	TA	2	-1	11	ENSG00000166444	ENST00000526757.5	AGC	21	FALSE	FALSE	FALSE	FALSE	NGN	NA	NA
BE3	51	donor	5.517150396	51	CTGAGTTACCTGTGTGGGCG	4	0.8383333333333334	CAGGTA	AC	9	TA	8	-1	11	ENSG00000166444	ENST00000526757.5	GGC	15	FALSE	FALSE	FALSE	FALSE	NGN	NA	NA
BE3	51	donor	5.517150396	51	GGAGGGTACCTTGGGAATGC	5	0.7666666666666666	AAGGTA	AC	9	TA	8	-1	11	ENSG00000166444	ENST00000526757.5	GGC	15	FALSE	FALSE	FALSE	FALSE	NGN	NA	NA
BE3	17.08970976	donor	5.517150396	17.08970976	AGGCCTCACCTTGGGAAACT	8	0.6586666666666667	AAGGTG	AC	9	CA	8	-1	11	ENSG00000166444	ENST00000526757.5	GGT	15	FALSE	FALSE	FALSE	FALSE	NGN	NA	NA
BE3	17.08970976	donor	5.517150396	17.08970976	AGGCCTCACCTGCTATACTC	9	0.6223333333333334	CAGGTG	AC	9	CA	8	-1	11	ENSG00000166444	ENST00000526757.5	TGA	15	FALSE	FALSE	FALSE	FALSE	NGN	NA	NA
BE3	17.08970976	donor	5.517150396	17.08970976	CTCACTCACCAGTAAGCGCC	10	0.5993333333333333	CTGGTG	AC	9	CA	8	-1	11	ENSG00000166444	ENST00000526757.5	TGC	15	FALSE	FALSE	FALSE	FALSE	NGN	NA	NA
BE3	51	donor	5.517150396	51	GCCTCTTACCTTGGAAAACA	11	0.5736666666666667	AAGGTA	AC	9	TA	8	-1	11	ENSG00000166444	ENST00000526757.5	AGC	15	FALSE	FALSE	FALSE	FALSE	NGN	NA	NA
BE3	51	donor	5.517150396	51	GGGCCCTACCTGAGCTTATC	13	0.4776666666666667	CAGGTA	AC	9	TA	8	-1	11	ENSG00000166444	ENST00000526757.5	TGC	15	FALSE	FALSE	FALSE	FALSE	NGN	NA	NA
BE3	51	donor	5.517150396	51	GCCACTTACCCAAACCTCGG	18	0.2596666666666667	TGGGTA	AC	9	TA	8	-1	11	ENSG00000166444	ENST00000526757.5	AGA	15	FALSE	FALSE	FALSE	FALSE	NGN	NA	NA
BE3	4.575197889	donor	4.575197889	0.807387863	ACCTGCTCAGAGTCCCCCGA	2	0.9339999999999999	CAGGTG	AC	2	CA	1	-1	11	ENSG00000166444	ENST00000526757.5	GGG	22	FALSE	FALSE	FALSE	FALSE	NGN	NA	NA
BE3	4.575197889	donor	4.575197889	0.807387863	ACCTTTGAACCTGTCATCAG	7	0.72	AAGGTG	AC	2	CA	1	-1	11	ENSG00000166444	ENST00000526757.5	AGT	22	FALSE	FALSE	FALSE	FALSE	NGN	NA	NA
BE3	4.575197889	donor	4.575197889	0.807387863	ACCTGCTATACTCTGACACA	9	0.6223333333333334	CAGGTG	AC	2	CA	1	-1	11	ENSG00000166444	ENST00000526757.5	GGA	22	FALSE	FALSE	FALSE	FALSE	NGN	NA	NA
BE3	7.939313984	donor	4.575197889	7.939313984	ACCTGTCGGATGAATCGGTC	15	0.405	CAGGTA	AC	2	TA	1	-1	11	ENSG00000166444	ENST00000526757.5	AGA	22	FALSE	FALSE	FALSE	FALSE	NGN	NA	NA
BE3	2.960422164	acceptor	2.960422164	NA	TTTTGTTGCCTGTGGGCCAG	19	0.2596666666666667	CAGGCA	CC	10	NA	NA	-1	11	ENSG00000166444	ENST00000526757.5	AGA	16	TRUE	FALSE	FALSE	FALSE	NGN	NA	NA
ABE	2.960422164	acceptor	NA	2.960422164	CTGGCCCACAGGCAACAAAA	19	0.2596666666666667	CAGGCA	NA	NA	CA	10	-1	11	ENSG00000166444	ENST00000526757.5	TGA	13	TRUE	FALSE	FALSE	FALSE	NGN	NA	NA
BE3	48.98153034	donor	2.691292876	48.98153034	GCTGAGTTACCTGTGTGGGC	4	0.8383333333333334	CAGGTA	AC	10	TA	9	-1	11	ENSG00000166444	ENST00000526757.5	GGG	14	FALSE	FALSE	FALSE	FALSE	NGN	NA	NA
BE3	48.98153034	donor	2.691292876	48.98153034	GGGAGGGTACCTTGGGAATG	5	0.7666666666666666	AAGGTA	AC	10	TA	9	-1	11	ENSG00000166444	ENST00000526757.5	CGG	14	FALSE	FALSE	FALSE	FALSE	NGN	NA	NA
BE3	48.98153034	donor	2.691292876	48.98153034	CAAAGCCTACCTCTCAGTGA	6	0.7346666666666667	GAGGTA	AC	10	TA	9	-1	11	ENSG00000166444	ENST00000526757.5	TGC	14	FALSE	FALSE	FALSE	FALSE	NGN	NA	NA
BE3	8.073878628	donor	2.691292876	8.073878628	AAGGCCTCACCTTGGGAAAC	8	0.6586666666666667	AAGGTG	AC	10	CA	9	-1	11	ENSG00000166444	ENST00000526757.5	TGG	14	FALSE	FALSE	FALSE	FALSE	NGN	NA	NA
BE3	8.073878628	donor	2.691292876	8.073878628	GGTGGCCCACCTCCTCCACA	14	0.41866666666666663	GAGGTG	AC	10	CA	9	-1	11	ENSG00000166444	ENST00000526757.5	GGC	14	FALSE	FALSE	FALSE	FALSE	NGN	NA	NA
BE3	0.807387863	acceptor	0.807387863	NA	CCTGTGGGCCAGAGAGGACA	19	0.2596666666666667	CAGGCA	CC	1	NA	NA	-1	11	ENSG00000166444	ENST00000526757.5	AGA	24	TRUE	FALSE	FALSE	FALSE	NGN	NA	NA
BE3	45.21372032	acceptor	45.21372032	NA	TGTTGCCTGTGGGCCAGAGA	23	0.17226890756302526	CAGGCA	CC	7	NA	NA	-1	11	ENSG00000166444	ENST00000534127.5	GGA	19	TRUE	FALSE	FALSE	FALSE	NGN	NA	NA
ABE	45.21372032	acceptor	NA	45.21372032	GCCCACAGGCAACAAAATGA	23	0.17226890756302526	CAGGCA	NA	NA	CA	7	-1	11	ENSG00000166444	ENST00000534127.5	AGT	16	TRUE	FALSE	FALSE	FALSE	NGN	NA	NA
BE3	44.13720317	donor	44.13720317	43.73350923	CTTACCCATGTTGAATCTCC	2	0.949358690844759	TGGGTA	AC	5	TA	4	-1	11	ENSG00000166444	ENST00000534127.5	TGT	19	FALSE	FALSE	FALSE	FALSE	NGN	NA	NA
BE3	44.13720317	donor	44.13720317	43.73350923	CTTACCTTGCTGCCTGTCCA	4	0.9210526315789473	AAGGTA	AC	5	TA	4	-1	11	ENSG00000166444	ENST00000534127.5	GGT	19	FALSE	FALSE	FALSE	FALSE	NGN	NA	NA
BE3	44.13720317	donor	44.13720317	18.30079156	CCCACCTGCTCAGAGTCCCC	5	0.8980539584254754	CAGGTG	AC	5	CA	4	-1	11	ENSG00000166444	ENST00000534127.5	CGA	19	FALSE	FALSE	FALSE	FALSE	NGN	NA	NA
BE3	44.13720317	donor	44.13720317	43.73350923	ATTACCTGCTCTGGGACTTG	6	0.6196373286156568	CAGGTA	AC	5	TA	4	-1	11	ENSG00000166444	ENST00000534127.5	CGG	19	FALSE	FALSE	FALSE	FALSE	NGN	NA	NA
BE3	44.13720317	donor	44.13720317	43.73350923	CTTACCCACAATATCTTCAT	7	0.589562140645732	TGGGTA	AC	5	TA	4	-1	11	ENSG00000166444	ENST00000534127.5	AGG	19	FALSE	FALSE	FALSE	FALSE	NGN	NA	NA
BE3	44.13720317	donor	44.13720317	43.73350923	GGTACCTTGGGAATGCGGCG	9	0.508624502432552	AAGGTA	AC	5	TA	4	-1	11	ENSG00000166444	ENST00000534127.5	GGC	19	FALSE	FALSE	FALSE	FALSE	NGN	NA	NA
BE3	44.13720317	donor	44.13720317	18.30079156	CTCACCTTGGGAAACTGGTA	12	0.4369747899159664	AAGGTG	AC	5	CA	4	-1	11	ENSG00000166444	ENST00000534127.5	GGA	19	FALSE	FALSE	FALSE	FALSE	NGN	NA	NA
BE3	44.13720317	donor	44.13720317	43.73350923	CCTACCTCATTGCCAGCACC	16	0.34962406015037595	GAGGTA	AC	5	TA	4	-1	11	ENSG00000166444	ENST00000534127.5	TGG	19	FALSE	FALSE	FALSE	FALSE	NGN	NA	NA
BE3	44.13720317	donor	44.13720317	18.30079156	CTCACCATCGTCGGAGTCGC	20	0.24413976116762492	ATGGTG	AC	5	CA	4	-1	11	ENSG00000166444	ENST00000534127.5	TGT	19	FALSE	FALSE	FALSE	FALSE	NGN	NA	NA
BE3	53.69129288	donor	38.21635884	53.69129288	GCATTACCTGCTCTGGGACT	6	0.6196373286156568	CAGGTA	AC	7	TA	6	-1	11	ENSG00000166444	ENST00000534127.5	TGC	17	FALSE	FALSE	FALSE	FALSE	NGN	NA	NA
BE3	53.69129288	donor	38.21635884	53.69129288	AGGGTACCTTGGGAATGCGG	9	0.508624502432552	AAGGTA	AC	7	TA	6	-1	11	ENSG00000166444	ENST00000534127.5	CGG	17	FALSE	FALSE	FALSE	FALSE	NGN	NA	NA
BE3	53.69129288	donor	38.21635884	53.69129288	AGCCTACCTCTCAGTGATGC	10	0.4873949579831933	GAGGTA	AC	7	TA	6	-1	11	ENSG00000166444	ENST00000534127.5	TGT	17	FALSE	FALSE	FALSE	FALSE	NGN	NA	NA
BE3	43.3298153	donor	38.21635884	43.3298153	GGCCCACCTCCTCCACAGGC	18	0.2777532065457762	GAGGTG	AC	7	CA	6	-1	11	ENSG00000166444	ENST00000534127.5	AGC	17	FALSE	FALSE	FALSE	FALSE	NGN	NA	NA
BE3	53.69129288	donor	38.21635884	53.69129288	CTCTTACCTGTCGGATGAAT	19	0.26868642193719594	CAGGTA	AC	7	TA	6	-1	11	ENSG00000166444	ENST00000534127.5	CGG	17	FALSE	FALSE	FALSE	FALSE	NGN	NA	NA
BE3	48.98153034	donor	26.91292876	48.98153034	GCTTACCTTGCTGCCTGTCC	4	0.9210526315789473	AAGGTA	AC	6	TA	5	-1	11	ENSG00000166444	ENST00000534127.5	AGG	18	FALSE	FALSE	FALSE	FALSE	NGN	NA	NA
BE3	48.98153034	donor	26.91292876	48.98153034	AGTTACCTGTGTGGGCGGGC	8	0.5561698363555949	CAGGTA	AC	6	TA	5	-1	11	ENSG00000166444	ENST00000534127.5	TGT	18	FALSE	FALSE	FALSE	FALSE	NGN	NA	NA
BE3	48.98153034	donor	26.91292876	48.98153034	GGGTACCTTGGGAATGCGGC	9	0.508624502432552	AAGGTA	AC	6	TA	5	-1	11	ENSG00000166444	ENST00000534127.5	GGG	18	FALSE	FALSE	FALSE	FALSE	NGN	NA	NA
BE3	41.176781	donor	26.91292876	41.176781	CCTCACCTTGGGAAACTGGT	12	0.4369747899159664	AAGGTG	AC	6	CA	5	-1	11	ENSG00000166444	ENST00000534127.5	AGG	18	FALSE	FALSE	FALSE	FALSE	NGN	NA	NA
BE3	41.176781	donor	26.91292876	41.176781	ACTCACCAGTAAGCGCCTGC	14	0.39761167624944715	CTGGTG	AC	6	CA	5	-1	11	ENSG00000166444	ENST00000534127.5	AGT	18	FALSE	FALSE	FALSE	FALSE	NGN	NA	NA
BE3	48.98153034	donor	26.91292876	48.98153034	TCTTACCTTGGAAAACAAGC	15	0.3805838124723574	AAGGTA	AC	6	TA	5	-1	11	ENSG00000166444	ENST00000534127.5	CGA	18	FALSE	FALSE	FALSE	FALSE	NGN	NA	NA
BE3	48.98153034	donor	26.91292876	48.98153034	TCTTACCTGTCGGATGAATC	19	0.26868642193719594	CAGGTA	AC	6	TA	5	-1	11	ENSG00000166444	ENST00000534127.5	GGT	18	FALSE	FALSE	FALSE	FALSE	NGN	NA	NA
BE3	32.02638522	donor	23.01055409	32.02638522	CTACCTGAATTATCCAAGAA	3	0.9405130473241928	CAGGTA	AC	4	TA	3	-1	11	ENSG00000166444	ENST00000534127.5	AGA	20	FALSE	FALSE	FALSE	FALSE	NGN	NA	NA
BE3	32.02638522	donor	23.01055409	32.02638522	TTACCTGCTCTGGGACTTGC	6	0.6196373286156568	CAGGTA	AC	4	TA	3	-1	11	ENSG00000166444	ENST00000534127.5	GGT	20	FALSE	FALSE	FALSE	FALSE	NGN	NA	NA
BE3	32.02638522	donor	23.01055409	32.02638522	TTACCCACAATATCTTCATA	7	0.589562140645732	TGGGTA	AC	4	TA	3	-1	11	ENSG00000166444	ENST00000534127.5	GGC	20	FALSE	FALSE	FALSE	FALSE	NGN	NA	NA
BE3	23.01055409	donor	23.01055409	11.16886544	TCACCTTTGAACCTGTCATC	11	0.4776647501105705	AAGGTG	AC	4	CA	3	-1	11	ENSG00000166444	ENST00000534127.5	AGA	20	FALSE	FALSE	FALSE	FALSE	NGN	NA	NA
BE3	32.02638522	donor	23.01055409	32.02638522	CTACCTCATTGCCAGCACCT	16	0.34962406015037595	GAGGTA	AC	4	TA	3	-1	11	ENSG00000166444	ENST00000534127.5	GGC	20	FALSE	FALSE	FALSE	FALSE	NGN	NA	NA
BE3	17.08970976	acceptor	17.08970976	NA	TTGTTGCCTGTGGGCCAGAG	23	0.17226890756302526	CAGGCA	CC	8	NA	NA	-1	11	ENSG00000166444	ENST00000534127.5	AGG	18	TRUE	FALSE	FALSE	FALSE	NGN	NA	NA
BE3	51	donor	13.32189974	51	AAACCTACCTGAATTATCCA	3	0.9405130473241928	CAGGTA	AC	8	TA	7	-1	11	ENSG00000166444	ENST00000534127.5	AGA	16	FALSE	FALSE	FALSE	FALSE	NGN	NA	NA
BE3	45.21372032	donor	13.32189974	45.21372032	ATTCTCACCATCGTCGGAGT	20	0.24413976116762492	ATGGTG	AC	8	CA	7	-1	11	ENSG00000166444	ENST00000534127.5	CGC	16	FALSE	FALSE	FALSE	FALSE	NGN	NA	NA
BE3	21.93403694	donor	10.7651715	21.93403694	CACCTGCTCAGAGTCCCCCG	5	0.8980539584254754	CAGGTG	AC	3	CA	2	-1	11	ENSG00000166444	ENST00000534127.5	AGG	21	FALSE	FALSE	FALSE	FALSE	NGN	NA	NA
BE3	12.24538259	donor	10.7651715	12.24538259	TACCTGTGTGGGCGGGCTGT	8	0.5561698363555949	CAGGTA	AC	3	TA	2	-1	11	ENSG00000166444	ENST00000534127.5	TGT	21	FALSE	FALSE	FALSE	FALSE	NGN	NA	NA
BE3	21.93403694	donor	10.7651715	21.93403694	CACCTTGGGAAACTGGTAGG	12	0.4369747899159664	AAGGTG	AC	3	CA	2	-1	11	ENSG00000166444	ENST00000534127.5	AGA	21	FALSE	FALSE	FALSE	FALSE	NGN	NA	NA
BE3	21.93403694	donor	10.7651715	21.93403694	CACCTGCTATACTCTGACAC	13	0.41287041132242375	CAGGTG	AC	3	CA	2	-1	11	ENSG00000166444	ENST00000534127.5	AGG	21	FALSE	FALSE	FALSE	FALSE	NGN	NA	NA
BE3	21.93403694	donor	10.7651715	21.93403694	CACCAGTAAGCGCCTGCAGT	14	0.39761167624944715	CTGGTG	AC	3	CA	2	-1	11	ENSG00000166444	ENST00000534127.5	AGC	21	FALSE	FALSE	FALSE	FALSE	NGN	NA	NA
BE3	12.24538259	donor	10.7651715	12.24538259	TACCTTGGAAAACAAGCCGA	15	0.3805838124723574	AAGGTA	AC	3	TA	2	-1	11	ENSG00000166444	ENST00000534127.5	AGC	21	FALSE	FALSE	FALSE	FALSE	NGN	NA	NA
BE3	51	donor	5.517150396	51	CTGAGTTACCTGTGTGGGCG	8	0.5561698363555949	CAGGTA	AC	9	TA	8	-1	11	ENSG00000166444	ENST00000534127.5	GGC	15	FALSE	FALSE	FALSE	FALSE	NGN	NA	NA
BE3	51	donor	5.517150396	51	GGAGGGTACCTTGGGAATGC	9	0.508624502432552	AAGGTA	AC	9	TA	8	-1	11	ENSG00000166444	ENST00000534127.5	GGC	15	FALSE	FALSE	FALSE	FALSE	NGN	NA	NA
BE3	17.08970976	donor	5.517150396	17.08970976	AGGCCTCACCTTGGGAAACT	12	0.4369747899159664	AAGGTG	AC	9	CA	8	-1	11	ENSG00000166444	ENST00000534127.5	GGT	15	FALSE	FALSE	FALSE	FALSE	NGN	NA	NA
BE3	17.08970976	donor	5.517150396	17.08970976	AGGCCTCACCTGCTATACTC	13	0.41287041132242375	CAGGTG	AC	9	CA	8	-1	11	ENSG00000166444	ENST00000534127.5	TGA	15	FALSE	FALSE	FALSE	FALSE	NGN	NA	NA
BE3	17.08970976	donor	5.517150396	17.08970976	CTCACTCACCAGTAAGCGCC	14	0.39761167624944715	CTGGTG	AC	9	CA	8	-1	11	ENSG00000166444	ENST00000534127.5	TGC	15	FALSE	FALSE	FALSE	FALSE	NGN	NA	NA
BE3	51	donor	5.517150396	51	GCCTCTTACCTTGGAAAACA	15	0.3805838124723574	AAGGTA	AC	9	TA	8	-1	11	ENSG00000166444	ENST00000534127.5	AGC	15	FALSE	FALSE	FALSE	FALSE	NGN	NA	NA
BE3	51	donor	5.517150396	51	GGGCCCTACCTGAGCTTATC	17	0.31689517912428133	CAGGTA	AC	9	TA	8	-1	11	ENSG00000166444	ENST00000534127.5	TGC	15	FALSE	FALSE	FALSE	FALSE	NGN	NA	NA
BE3	51	donor	5.517150396	51	GCCACTTACCCAAACCTCGG	22	0.17226890756302526	TGGGTA	AC	9	TA	8	-1	11	ENSG00000166444	ENST00000534127.5	AGA	15	FALSE	FALSE	FALSE	FALSE	NGN	NA	NA
BE3	7.939313984	donor	4.575197889	7.939313984	ACCTTGCTGCCTGTCCAGGT	4	0.9210526315789473	AAGGTA	AC	2	TA	1	-1	11	ENSG00000166444	ENST00000534127.5	TGT	22	FALSE	FALSE	FALSE	FALSE	NGN	NA	NA
BE3	4.575197889	donor	4.575197889	0.807387863	ACCTGCTCAGAGTCCCCCGA	5	0.8980539584254754	CAGGTG	AC	2	CA	1	-1	11	ENSG00000166444	ENST00000534127.5	GGG	22	FALSE	FALSE	FALSE	FALSE	NGN	NA	NA
BE3	7.939313984	donor	4.575197889	7.939313984	ACCTGCTCTGGGACTTGCGG	6	0.6196373286156568	CAGGTA	AC	2	TA	1	-1	11	ENSG00000166444	ENST00000534127.5	TGA	22	FALSE	FALSE	FALSE	FALSE	NGN	NA	NA
BE3	4.575197889	donor	4.575197889	0.807387863	ACCTTTGAACCTGTCATCAG	11	0.4776647501105705	AAGGTG	AC	2	CA	1	-1	11	ENSG00000166444	ENST00000534127.5	AGT	22	FALSE	FALSE	FALSE	FALSE	NGN	NA	NA
BE3	4.575197889	donor	4.575197889	0.807387863	ACCTGCTATACTCTGACACA	13	0.41287041132242375	CAGGTG	AC	2	CA	1	-1	11	ENSG00000166444	ENST00000534127.5	GGA	22	FALSE	FALSE	FALSE	FALSE	NGN	NA	NA
BE3	7.939313984	donor	4.575197889	7.939313984	ACCTGTCGGATGAATCGGTC	19	0.26868642193719594	CAGGTA	AC	2	TA	1	-1	11	ENSG00000166444	ENST00000534127.5	AGA	22	FALSE	FALSE	FALSE	FALSE	NGN	NA	NA
BE3	2.960422164	acceptor	2.960422164	NA	TTTTGTTGCCTGTGGGCCAG	23	0.17226890756302526	CAGGCA	CC	10	NA	NA	-1	11	ENSG00000166444	ENST00000534127.5	AGA	16	TRUE	FALSE	FALSE	FALSE	NGN	NA	NA
ABE	2.960422164	acceptor	NA	2.960422164	CTGGCCCACAGGCAACAAAA	23	0.17226890756302526	CAGGCA	NA	NA	CA	10	-1	11	ENSG00000166444	ENST00000534127.5	TGA	13	TRUE	FALSE	FALSE	FALSE	NGN	NA	NA
BE3	48.98153034	donor	2.691292876	48.98153034	GCTGAGTTACCTGTGTGGGC	8	0.5561698363555949	CAGGTA	AC	10	TA	9	-1	11	ENSG00000166444	ENST00000534127.5	GGG	14	FALSE	FALSE	FALSE	FALSE	NGN	NA	NA
BE3	48.98153034	donor	2.691292876	48.98153034	GGGAGGGTACCTTGGGAATG	9	0.508624502432552	AAGGTA	AC	10	TA	9	-1	11	ENSG00000166444	ENST00000534127.5	CGG	14	FALSE	FALSE	FALSE	FALSE	NGN	NA	NA
BE3	48.98153034	donor	2.691292876	48.98153034	CAAAGCCTACCTCTCAGTGA	10	0.4873949579831933	GAGGTA	AC	10	TA	9	-1	11	ENSG00000166444	ENST00000534127.5	TGC	14	FALSE	FALSE	FALSE	FALSE	NGN	NA	NA
BE3	8.073878628	donor	2.691292876	8.073878628	AAGGCCTCACCTTGGGAAAC	12	0.4369747899159664	AAGGTG	AC	10	CA	9	-1	11	ENSG00000166444	ENST00000534127.5	TGG	14	FALSE	FALSE	FALSE	FALSE	NGN	NA	NA
BE3	8.073878628	donor	2.691292876	8.073878628	GGTGGCCCACCTCCTCCACA	18	0.2777532065457762	GAGGTG	AC	10	CA	9	-1	11	ENSG00000166444	ENST00000534127.5	GGC	14	FALSE	FALSE	FALSE	FALSE	NGN	NA	NA
BE3	0.807387863	acceptor	0.807387863	NA	CCTGTGGGCCAGAGAGGACA	23	0.17226890756302526	CAGGCA	CC	1	NA	NA	-1	11	ENSG00000166444	ENST00000534127.5	AGA	24	TRUE	FALSE	FALSE	FALSE	NGN	NA	NA
BE3	45.21372032	acceptor	45.21372032	NA	TGTTGCCTGTGGGCCAGAGA	20	0.17338979273456656	CAGGCA	CC	7	NA	NA	-1	11	ENSG00000166444	ENST00000313726.10	GGA	19	TRUE	FALSE	FALSE	FALSE	NGN	NA	NA
ABE	45.21372032	acceptor	NA	45.21372032	GCCCACAGGCAACAAAATGA	20	0.17338979273456656	CAGGCA	NA	NA	CA	7	-1	11	ENSG00000166444	ENST00000313726.10	AGT	16	TRUE	FALSE	FALSE	FALSE	NGN	NA	NA
BE3	44.13720317	donor	44.13720317	18.30079156	CCCACCTGCTCAGAGTCCCC	2	0.9048361934477379	CAGGTG	AC	5	CA	4	-1	11	ENSG00000166444	ENST00000313726.10	CGA	19	FALSE	FALSE	FALSE	FALSE	NGN	NA	NA
BE3	44.13720317	donor	44.13720317	43.73350923	ATTACCTGCTCTGGGACTTG	3	0.6242478270559394	CAGGTA	AC	5	TA	4	-1	11	ENSG00000166444	ENST00000313726.10	CGG	19	FALSE	FALSE	FALSE	FALSE	NGN	NA	NA
BE3	44.13720317	donor	44.13720317	43.73350923	CTTACCCACAATATCTTCAT	4	0.5939380432360152	TGGGTA	AC	5	TA	4	-1	11	ENSG00000166444	ENST00000313726.10	AGG	19	FALSE	FALSE	FALSE	FALSE	NGN	NA	NA
BE3	44.13720317	donor	44.13720317	43.73350923	GGTACCTTGGGAATGCGGCG	6	0.512369066191219	AAGGTA	AC	5	TA	4	-1	11	ENSG00000166444	ENST00000313726.10	GGC	19	FALSE	FALSE	FALSE	FALSE	NGN	NA	NA
BE3	44.13720317	donor	44.13720317	18.30079156	CTCACCTTGGGAAACTGGTA	9	0.4401604635613996	AAGGTG	AC	5	CA	4	-1	11	ENSG00000166444	ENST00000313726.10	GGA	19	FALSE	FALSE	FALSE	FALSE	NGN	NA	NA
BE3	44.13720317	donor	44.13720317	43.73350923	CCTACCTCATTGCCAGCACC	13	0.35212837084911963	GAGGTA	AC	5	TA	4	-1	11	ENSG00000166444	ENST00000313726.10	TGG	19	FALSE	FALSE	FALSE	FALSE	NGN	NA	NA
BE3	44.13720317	donor	44.13720317	18.30079156	CTCACCATCGTCGGAGTCGC	17	0.24582126142188543	ATGGTG	AC	5	CA	4	-1	11	ENSG00000166444	ENST00000313726.10	TGT	19	FALSE	FALSE	FALSE	FALSE	NGN	NA	NA
BE3	53.69129288	donor	38.21635884	53.69129288	GCATTACCTGCTCTGGGACT	3	0.6242478270559394	CAGGTA	AC	7	TA	6	-1	11	ENSG00000166444	ENST00000313726.10	TGC	17	FALSE	FALSE	FALSE	FALSE	NGN	NA	NA
BE3	53.69129288	donor	38.21635884	53.69129288	AGGGTACCTTGGGAATGCGG	6	0.512369066191219	AAGGTA	AC	7	TA	6	-1	11	ENSG00000166444	ENST00000313726.10	CGG	17	FALSE	FALSE	FALSE	FALSE	NGN	NA	NA
BE3	53.69129288	donor	38.21635884	53.69129288	AGCCTACCTCTCAGTGATGC	7	0.49097392467127254	GAGGTA	AC	7	TA	6	-1	11	ENSG00000166444	ENST00000313726.10	TGT	17	FALSE	FALSE	FALSE	FALSE	NGN	NA	NA
BE3	43.3298153	donor	38.21635884	43.3298153	GGCCCACCTCCTCCACAGGC	15	0.27969690216180076	GAGGTG	AC	7	CA	6	-1	11	ENSG00000166444	ENST00000313726.10	AGC	17	FALSE	FALSE	FALSE	FALSE	NGN	NA	NA
BE3	53.69129288	donor	38.21635884	53.69129288	CTCTTACCTGTCGGATGAAT	16	0.2705593938043236	CAGGTA	AC	7	TA	6	-1	11	ENSG00000166444	ENST00000313726.10	CGG	17	FALSE	FALSE	FALSE	FALSE	NGN	NA	NA
BE3	48.98153034	donor	26.91292876	48.98153034	AGTTACCTGTGTGGGCGGGC	5	0.5602852685535993	CAGGTA	AC	6	TA	5	-1	11	ENSG00000166444	ENST00000313726.10	TGT	18	FALSE	FALSE	FALSE	FALSE	NGN	NA	NA
BE3	48.98153034	donor	26.91292876	48.98153034	GGGTACCTTGGGAATGCGGC	6	0.512369066191219	AAGGTA	AC	6	TA	5	-1	11	ENSG00000166444	ENST00000313726.10	GGG	18	FALSE	FALSE	FALSE	FALSE	NGN	NA	NA
BE3	41.176781	donor	26.91292876	41.176781	CCTCACCTTGGGAAACTGGT	9	0.4401604635613996	AAGGTG	AC	6	CA	5	-1	11	ENSG00000166444	ENST00000313726.10	AGG	18	FALSE	FALSE	FALSE	FALSE	NGN	NA	NA
BE3	41.176781	donor	26.91292876	41.176781	ACTCACCAGTAAGCGCCTGC	11	0.40049030532649876	CTGGTG	AC	6	CA	5	-1	11	ENSG00000166444	ENST00000313726.10	AGT	18	FALSE	FALSE	FALSE	FALSE	NGN	NA	NA
BE3	48.98153034	donor	26.91292876	48.98153034	TCTTACCTTGGAAAACAAGC	12	0.3833296188990417	AAGGTA	AC	6	TA	5	-1	11	ENSG00000166444	ENST00000313726.10	CGA	18	FALSE	FALSE	FALSE	FALSE	NGN	NA	NA
BE3	48.98153034	donor	26.91292876	48.98153034	TCTTACCTGTCGGATGAATC	16	0.2705593938043236	CAGGTA	AC	6	TA	5	-1	11	ENSG00000166444	ENST00000313726.10	GGT	18	FALSE	FALSE	FALSE	FALSE	NGN	NA	NA
BE3	32.02638522	donor	23.01055409	32.02638522	TTACCTGCTCTGGGACTTGC	3	0.6242478270559394	CAGGTA	AC	4	TA	3	-1	11	ENSG00000166444	ENST00000313726.10	GGT	20	FALSE	FALSE	FALSE	FALSE	NGN	NA	NA
BE3	32.02638522	donor	23.01055409	32.02638522	TTACCCACAATATCTTCATA	4	0.5939380432360152	TGGGTA	AC	4	TA	3	-1	11	ENSG00000166444	ENST00000313726.10	GGC	20	FALSE	FALSE	FALSE	FALSE	NGN	NA	NA
BE3	23.01055409	donor	23.01055409	11.16886544	TCACCTTTGAACCTGTCATC	8	0.48116781814129705	AAGGTG	AC	4	CA	3	-1	11	ENSG00000166444	ENST00000313726.10	AGA	20	FALSE	FALSE	FALSE	FALSE	NGN	NA	NA
BE3	32.02638522	donor	23.01055409	32.02638522	CTACCTCATTGCCAGCACCT	13	0.35212837084911963	GAGGTA	AC	4	TA	3	-1	11	ENSG00000166444	ENST00000313726.10	GGC	20	FALSE	FALSE	FALSE	FALSE	NGN	NA	NA
BE3	17.08970976	acceptor	17.08970976	NA	TTGTTGCCTGTGGGCCAGAG	20	0.17338979273456656	CAGGCA	CC	8	NA	NA	-1	11	ENSG00000166444	ENST00000313726.10	AGG	18	TRUE	FALSE	FALSE	FALSE	NGN	NA	NA
BE3	45.21372032	donor	13.32189974	45.21372032	ATTCTCACCATCGTCGGAGT	17	0.24582126142188543	ATGGTG	AC	8	CA	7	-1	11	ENSG00000166444	ENST00000313726.10	CGC	16	FALSE	FALSE	FALSE	FALSE	NGN	NA	NA
BE3	21.93403694	donor	10.7651715	21.93403694	CACCTGCTCAGAGTCCCCCG	2	0.9048361934477379	CAGGTG	AC	3	CA	2	-1	11	ENSG00000166444	ENST00000313726.10	AGG	21	FALSE	FALSE	FALSE	FALSE	NGN	NA	NA
BE3	12.24538259	donor	10.7651715	12.24538259	TACCTGTGTGGGCGGGCTGT	5	0.5602852685535993	CAGGTA	AC	3	TA	2	-1	11	ENSG00000166444	ENST00000313726.10	TGT	21	FALSE	FALSE	FALSE	FALSE	NGN	NA	NA
BE3	21.93403694	donor	10.7651715	21.93403694	CACCTTGGGAAACTGGTAGG	9	0.4401604635613996	AAGGTG	AC	3	CA	2	-1	11	ENSG00000166444	ENST00000313726.10	AGA	21	FALSE	FALSE	FALSE	FALSE	NGN	NA	NA
BE3	21.93403694	donor	10.7651715	21.93403694	CACCTGCTATACTCTGACAC	10	0.4158680632939603	CAGGTG	AC	3	CA	2	-1	11	ENSG00000166444	ENST00000313726.10	AGG	21	FALSE	FALSE	FALSE	FALSE	NGN	NA	NA
BE3	21.93403694	donor	10.7651715	21.93403694	CACCAGTAAGCGCCTGCAGT	11	0.40049030532649876	CTGGTG	AC	3	CA	2	-1	11	ENSG00000166444	ENST00000313726.10	AGC	21	FALSE	FALSE	FALSE	FALSE	NGN	NA	NA
BE3	12.24538259	donor	10.7651715	12.24538259	TACCTTGGAAAACAAGCCGA	12	0.3833296188990417	AAGGTA	AC	3	TA	2	-1	11	ENSG00000166444	ENST00000313726.10	AGC	21	FALSE	FALSE	FALSE	FALSE	NGN	NA	NA
BE3	51	donor	5.517150396	51	CTGAGTTACCTGTGTGGGCG	5	0.5602852685535993	CAGGTA	AC	9	TA	8	-1	11	ENSG00000166444	ENST00000313726.10	GGC	15	FALSE	FALSE	FALSE	FALSE	NGN	NA	NA
BE3	51	donor	5.517150396	51	GGAGGGTACCTTGGGAATGC	6	0.512369066191219	AAGGTA	AC	9	TA	8	-1	11	ENSG00000166444	ENST00000313726.10	GGC	15	FALSE	FALSE	FALSE	FALSE	NGN	NA	NA
BE3	17.08970976	donor	5.517150396	17.08970976	AGGCCTCACCTTGGGAAACT	9	0.4401604635613996	AAGGTG	AC	9	CA	8	-1	11	ENSG00000166444	ENST00000313726.10	GGT	15	FALSE	FALSE	FALSE	FALSE	NGN	NA	NA
BE3	17.08970976	donor	5.517150396	17.08970976	AGGCCTCACCTGCTATACTC	10	0.4158680632939603	CAGGTG	AC	9	CA	8	-1	11	ENSG00000166444	ENST00000313726.10	TGA	15	FALSE	FALSE	FALSE	FALSE	NGN	NA	NA
BE3	17.08970976	donor	5.517150396	17.08970976	CTCACTCACCAGTAAGCGCC	11	0.40049030532649876	CTGGTG	AC	9	CA	8	-1	11	ENSG00000166444	ENST00000313726.10	TGC	15	FALSE	FALSE	FALSE	FALSE	NGN	NA	NA
BE3	51	donor	5.517150396	51	GCCTCTTACCTTGGAAAACA	12	0.3833296188990417	AAGGTA	AC	9	TA	8	-1	11	ENSG00000166444	ENST00000313726.10	AGC	15	FALSE	FALSE	FALSE	FALSE	NGN	NA	NA
BE3	51	donor	5.517150396	51	GGGCCCTACCTGAGCTTATC	14	0.31914419433920216	CAGGTA	AC	9	TA	8	-1	11	ENSG00000166444	ENST00000313726.10	TGC	15	FALSE	FALSE	FALSE	FALSE	NGN	NA	NA
BE3	51	donor	5.517150396	51	GCCACTTACCCAAACCTCGG	19	0.17338979273456656	TGGGTA	AC	9	TA	8	-1	11	ENSG00000166444	ENST00000313726.10	AGA	15	FALSE	FALSE	FALSE	FALSE	NGN	NA	NA
BE3	4.575197889	donor	4.575197889	0.807387863	ACCTGCTCAGAGTCCCCCGA	2	0.9048361934477379	CAGGTG	AC	2	CA	1	-1	11	ENSG00000166444	ENST00000313726.10	GGG	22	FALSE	FALSE	FALSE	FALSE	NGN	NA	NA
BE3	7.939313984	donor	4.575197889	7.939313984	ACCTGCTCTGGGACTTGCGG	3	0.6242478270559394	CAGGTA	AC	2	TA	1	-1	11	ENSG00000166444	ENST00000313726.10	TGA	22	FALSE	FALSE	FALSE	FALSE	NGN	NA	NA
BE3	4.575197889	donor	4.575197889	0.807387863	ACCTTTGAACCTGTCATCAG	8	0.48116781814129705	AAGGTG	AC	2	CA	1	-1	11	ENSG00000166444	ENST00000313726.10	AGT	22	FALSE	FALSE	FALSE	FALSE	NGN	NA	NA
BE3	4.575197889	donor	4.575197889	0.807387863	ACCTGCTATACTCTGACACA	10	0.4158680632939603	CAGGTG	AC	2	CA	1	-1	11	ENSG00000166444	ENST00000313726.10	GGA	22	FALSE	FALSE	FALSE	FALSE	NGN	NA	NA
BE3	7.939313984	donor	4.575197889	7.939313984	ACCTGTCGGATGAATCGGTC	16	0.2705593938043236	CAGGTA	AC	2	TA	1	-1	11	ENSG00000166444	ENST00000313726.10	AGA	22	FALSE	FALSE	FALSE	FALSE	NGN	NA	NA
BE3	2.960422164	acceptor	2.960422164	NA	TTTTGTTGCCTGTGGGCCAG	20	0.17338979273456656	CAGGCA	CC	10	NA	NA	-1	11	ENSG00000166444	ENST00000313726.10	AGA	16	TRUE	FALSE	FALSE	FALSE	NGN	NA	NA
ABE	2.960422164	acceptor	NA	2.960422164	CTGGCCCACAGGCAACAAAA	20	0.17338979273456656	CAGGCA	NA	NA	CA	10	-1	11	ENSG00000166444	ENST00000313726.10	TGA	13	TRUE	FALSE	FALSE	FALSE	NGN	NA	NA
BE3	48.98153034	donor	2.691292876	48.98153034	GCTGAGTTACCTGTGTGGGC	5	0.5602852685535993	CAGGTA	AC	10	TA	9	-1	11	ENSG00000166444	ENST00000313726.10	GGG	14	FALSE	FALSE	FALSE	FALSE	NGN	NA	NA
BE3	48.98153034	donor	2.691292876	48.98153034	GGGAGGGTACCTTGGGAATG	6	0.512369066191219	AAGGTA	AC	10	TA	9	-1	11	ENSG00000166444	ENST00000313726.10	CGG	14	FALSE	FALSE	FALSE	FALSE	NGN	NA	NA
BE3	48.98153034	donor	2.691292876	48.98153034	CAAAGCCTACCTCTCAGTGA	7	0.49097392467127254	GAGGTA	AC	10	TA	9	-1	11	ENSG00000166444	ENST00000313726.10	TGC	14	FALSE	FALSE	FALSE	FALSE	NGN	NA	NA
BE3	8.073878628	donor	2.691292876	8.073878628	AAGGCCTCACCTTGGGAAAC	9	0.4401604635613996	AAGGTG	AC	10	CA	9	-1	11	ENSG00000166444	ENST00000313726.10	TGG	14	FALSE	FALSE	FALSE	FALSE	NGN	NA	NA
BE3	8.073878628	donor	2.691292876	8.073878628	GGTGGCCCACCTCCTCCACA	15	0.27969690216180076	GAGGTG	AC	10	CA	9	-1	11	ENSG00000166444	ENST00000313726.10	GGC	14	FALSE	FALSE	FALSE	FALSE	NGN	NA	NA
BE3	0.807387863	acceptor	0.807387863	NA	CCTGTGGGCCAGAGAGGACA	20	0.17338979273456656	CAGGCA	CC	1	NA	NA	-1	11	ENSG00000166444	ENST00000313726.10	AGA	24	TRUE	FALSE	FALSE	FALSE	NGN	NA	NA
BE3	45.21372032	acceptor	45.21372032	NA	TGTTGCCTGTGGGCCAGAGA	17	0.22994968925717663	CAGGCA	CC	7	NA	NA	-1	11	ENSG00000166444	ENST00000530991.5	GGA	19	TRUE	FALSE	FALSE	FALSE	NGN	NA	NA
ABE	45.21372032	acceptor	NA	45.21372032	GCCCACAGGCAACAAAATGA	17	0.22994968925717663	CAGGCA	NA	NA	CA	7	-1	11	ENSG00000166444	ENST00000530991.5	AGT	16	TRUE	FALSE	FALSE	FALSE	NGN	NA	NA
BE3	44.13720317	donor	44.13720317	43.73350923	GGTACCTTGGGAATGCGGCG	3	0.6800828647528855	AAGGTA	AC	5	TA	4	-1	11	ENSG00000166444	ENST00000530991.5	GGC	19	FALSE	FALSE	FALSE	FALSE	NGN	NA	NA
BE3	44.13720317	donor	44.13720317	18.30079156	CTCACCTTGGGAAACTGGTA	6	0.584196507842557	AAGGTG	AC	5	CA	4	-1	11	ENSG00000166444	ENST00000530991.5	GGA	19	FALSE	FALSE	FALSE	FALSE	NGN	NA	NA
BE3	44.13720317	donor	44.13720317	43.73350923	CCTACCTCATTGCCAGCACC	10	0.46729801716484165	GAGGTA	AC	5	TA	4	-1	11	ENSG00000166444	ENST00000530991.5	TGG	19	FALSE	FALSE	FALSE	FALSE	NGN	NA	NA
BE3	44.13720317	donor	44.13720317	18.30079156	CTCACCATCGTCGGAGTCGC	14	0.3261319917135247	ATGGTG	AC	5	CA	4	-1	11	ENSG00000166444	ENST00000530991.5	TGT	19	FALSE	FALSE	FALSE	FALSE	NGN	NA	NA
BE3	53.69129288	donor	38.21635884	53.69129288	AGGGTACCTTGGGAATGCGG	3	0.6800828647528855	AAGGTA	AC	7	TA	6	-1	11	ENSG00000166444	ENST00000530991.5	CGG	17	FALSE	FALSE	FALSE	FALSE	NGN	NA	NA
BE3	53.69129288	donor	38.21635884	53.69129288	AGCCTACCTCTCAGTGATGC	4	0.6516720923350103	GAGGTA	AC	7	TA	6	-1	11	ENSG00000166444	ENST00000530991.5	TGT	17	FALSE	FALSE	FALSE	FALSE	NGN	NA	NA
BE3	43.3298153	donor	38.21635884	43.3298153	GGCCCACCTCCTCCACAGGC	12	0.3711157147084936	GAGGTG	AC	7	CA	6	-1	11	ENSG00000166444	ENST00000530991.5	AGC	17	FALSE	FALSE	FALSE	FALSE	NGN	NA	NA
BE3	53.69129288	donor	38.21635884	53.69129288	CTCTTACCTGTCGGATGAAT	13	0.35898194732169286	CAGGTA	AC	7	TA	6	-1	11	ENSG00000166444	ENST00000530991.5	CGG	17	FALSE	FALSE	FALSE	FALSE	NGN	NA	NA
BE3	48.98153034	donor	26.91292876	48.98153034	AGTTACCTGTGTGGGCGGGC	2	0.7437111571470849	CAGGTA	AC	6	TA	5	-1	11	ENSG00000166444	ENST00000530991.5	TGT	18	FALSE	FALSE	FALSE	FALSE	NGN	NA	NA
BE3	48.98153034	donor	26.91292876	48.98153034	GGGTACCTTGGGAATGCGGC	3	0.6800828647528855	AAGGTA	AC	6	TA	5	-1	11	ENSG00000166444	ENST00000530991.5	GGG	18	FALSE	FALSE	FALSE	FALSE	NGN	NA	NA
BE3	41.176781	donor	26.91292876	41.176781	CCTCACCTTGGGAAACTGGT	6	0.584196507842557	AAGGTG	AC	6	CA	5	-1	11	ENSG00000166444	ENST00000530991.5	AGG	18	FALSE	FALSE	FALSE	FALSE	NGN	NA	NA
BE3	41.176781	donor	26.91292876	41.176781	ACTCACCAGTAAGCGCCTGC	8	0.5315182006510801	CTGGTG	AC	6	CA	5	-1	11	ENSG00000166444	ENST00000530991.5	AGT	18	FALSE	FALSE	FALSE	FALSE	NGN	NA	NA
BE3	48.98153034	donor	26.91292876	48.98153034	TCTTACCTTGGAAAACAAGC	9	0.5087303936075762	AAGGTA	AC	6	TA	5	-1	11	ENSG00000166444	ENST00000530991.5	CGA	18	FALSE	FALSE	FALSE	FALSE	NGN	NA	NA
BE3	48.98153034	donor	26.91292876	48.98153034	TCTTACCTGTCGGATGAATC	13	0.35898194732169286	CAGGTA	AC	6	TA	5	-1	11	ENSG00000166444	ENST00000530991.5	GGT	18	FALSE	FALSE	FALSE	FALSE	NGN	NA	NA
BE3	23.01055409	donor	23.01055409	11.16886544	TCACCTTTGAACCTGTCATC	5	0.6386504883101509	AAGGTG	AC	4	CA	3	-1	11	ENSG00000166444	ENST00000530991.5	AGA	20	FALSE	FALSE	FALSE	FALSE	NGN	NA	NA
BE3	32.02638522	donor	23.01055409	32.02638522	CTACCTCATTGCCAGCACCT	10	0.46729801716484165	GAGGTA	AC	4	TA	3	-1	11	ENSG00000166444	ENST00000530991.5	GGC	20	FALSE	FALSE	FALSE	FALSE	NGN	NA	NA
BE3	17.08970976	acceptor	17.08970976	NA	TTGTTGCCTGTGGGCCAGAG	17	0.22994968925717663	CAGGCA	CC	8	NA	NA	-1	11	ENSG00000166444	ENST00000530991.5	AGG	18	TRUE	FALSE	FALSE	FALSE	NGN	NA	NA
BE3	45.21372032	donor	13.32189974	45.21372032	ATTCTCACCATCGTCGGAGT	14	0.3261319917135247	ATGGTG	AC	8	CA	7	-1	11	ENSG00000166444	ENST00000530991.5	CGC	16	FALSE	FALSE	FALSE	FALSE	NGN	NA	NA
BE3	12.24538259	donor	10.7651715	12.24538259	TACCTGTGTGGGCGGGCTGT	2	0.7437111571470849	CAGGTA	AC	3	TA	2	-1	11	ENSG00000166444	ENST00000530991.5	TGT	21	FALSE	FALSE	FALSE	FALSE	NGN	NA	NA
BE3	21.93403694	donor	10.7651715	21.93403694	CACCTTGGGAAACTGGTAGG	6	0.584196507842557	AAGGTG	AC	3	CA	2	-1	11	ENSG00000166444	ENST00000530991.5	AGA	21	FALSE	FALSE	FALSE	FALSE	NGN	NA	NA
BE3	21.93403694	donor	10.7651715	21.93403694	CACCTGCTATACTCTGACAC	7	0.5519384433264279	CAGGTG	AC	3	CA	2	-1	11	ENSG00000166444	ENST00000530991.5	AGG	21	FALSE	FALSE	FALSE	FALSE	NGN	NA	NA
BE3	21.93403694	donor	10.7651715	21.93403694	CACCAGTAAGCGCCTGCAGT	8	0.5315182006510801	CTGGTG	AC	3	CA	2	-1	11	ENSG00000166444	ENST00000530991.5	AGC	21	FALSE	FALSE	FALSE	FALSE	NGN	NA	NA
BE3	12.24538259	donor	10.7651715	12.24538259	TACCTTGGAAAACAAGCCGA	9	0.5087303936075762	AAGGTA	AC	3	TA	2	-1	11	ENSG00000166444	ENST00000530991.5	AGC	21	FALSE	FALSE	FALSE	FALSE	NGN	NA	NA
BE3	51	donor	5.517150396	51	CTGAGTTACCTGTGTGGGCG	2	0.7437111571470849	CAGGTA	AC	9	TA	8	-1	11	ENSG00000166444	ENST00000530991.5	GGC	15	FALSE	FALSE	FALSE	FALSE	NGN	NA	NA
BE3	51	donor	5.517150396	51	GGAGGGTACCTTGGGAATGC	3	0.6800828647528855	AAGGTA	AC	9	TA	8	-1	11	ENSG00000166444	ENST00000530991.5	GGC	15	FALSE	FALSE	FALSE	FALSE	NGN	NA	NA
BE3	17.08970976	donor	5.517150396	17.08970976	AGGCCTCACCTTGGGAAACT	6	0.584196507842557	AAGGTG	AC	9	CA	8	-1	11	ENSG00000166444	ENST00000530991.5	GGT	15	FALSE	FALSE	FALSE	FALSE	NGN	NA	NA
BE3	17.08970976	donor	5.517150396	17.08970976	AGGCCTCACCTGCTATACTC	7	0.5519384433264279	CAGGTG	AC	9	CA	8	-1	11	ENSG00000166444	ENST00000530991.5	TGA	15	FALSE	FALSE	FALSE	FALSE	NGN	NA	NA
BE3	17.08970976	donor	5.517150396	17.08970976	CTCACTCACCAGTAAGCGCC	8	0.5315182006510801	CTGGTG	AC	9	CA	8	-1	11	ENSG00000166444	ENST00000530991.5	TGC	15	FALSE	FALSE	FALSE	FALSE	NGN	NA	NA
BE3	51	donor	5.517150396	51	GCCTCTTACCTTGGAAAACA	9	0.5087303936075762	AAGGTA	AC	9	TA	8	-1	11	ENSG00000166444	ENST00000530991.5	AGC	15	FALSE	FALSE	FALSE	FALSE	NGN	NA	NA
BE3	51	donor	5.517150396	51	GGGCCCTACCTGAGCTTATC	11	0.42349807635395087	CAGGTA	AC	9	TA	8	-1	11	ENSG00000166444	ENST00000530991.5	TGC	15	FALSE	FALSE	FALSE	FALSE	NGN	NA	NA
BE3	51	donor	5.517150396	51	GCCACTTACCCAAACCTCGG	16	0.22994968925717663	TGGGTA	AC	9	TA	8	-1	11	ENSG00000166444	ENST00000530991.5	AGA	15	FALSE	FALSE	FALSE	FALSE	NGN	NA	NA
BE3	4.575197889	donor	4.575197889	0.807387863	ACCTTTGAACCTGTCATCAG	5	0.6386504883101509	AAGGTG	AC	2	CA	1	-1	11	ENSG00000166444	ENST00000530991.5	AGT	22	FALSE	FALSE	FALSE	FALSE	NGN	NA	NA
BE3	4.575197889	donor	4.575197889	0.807387863	ACCTGCTATACTCTGACACA	7	0.5519384433264279	CAGGTG	AC	2	CA	1	-1	11	ENSG00000166444	ENST00000530991.5	GGA	22	FALSE	FALSE	FALSE	FALSE	NGN	NA	NA
BE3	7.939313984	donor	4.575197889	7.939313984	ACCTGTCGGATGAATCGGTC	13	0.35898194732169286	CAGGTA	AC	2	TA	1	-1	11	ENSG00000166444	ENST00000530991.5	AGA	22	FALSE	FALSE	FALSE	FALSE	NGN	NA	NA
BE3	2.960422164	acceptor	2.960422164	NA	TTTTGTTGCCTGTGGGCCAG	17	0.22994968925717663	CAGGCA	CC	10	NA	NA	-1	11	ENSG00000166444	ENST00000530991.5	AGA	16	TRUE	FALSE	FALSE	FALSE	NGN	NA	NA
ABE	2.960422164	acceptor	NA	2.960422164	CTGGCCCACAGGCAACAAAA	17	0.22994968925717663	CAGGCA	NA	NA	CA	10	-1	11	ENSG00000166444	ENST00000530991.5	TGA	13	TRUE	FALSE	FALSE	FALSE	NGN	NA	NA
BE3	48.98153034	donor	2.691292876	48.98153034	GCTGAGTTACCTGTGTGGGC	2	0.7437111571470849	CAGGTA	AC	10	TA	9	-1	11	ENSG00000166444	ENST00000530991.5	GGG	14	FALSE	FALSE	FALSE	FALSE	NGN	NA	NA
BE3	48.98153034	donor	2.691292876	48.98153034	GGGAGGGTACCTTGGGAATG	3	0.6800828647528855	AAGGTA	AC	10	TA	9	-1	11	ENSG00000166444	ENST00000530991.5	CGG	14	FALSE	FALSE	FALSE	FALSE	NGN	NA	NA
BE3	48.98153034	donor	2.691292876	48.98153034	CAAAGCCTACCTCTCAGTGA	4	0.6516720923350103	GAGGTA	AC	10	TA	9	-1	11	ENSG00000166444	ENST00000530991.5	TGC	14	FALSE	FALSE	FALSE	FALSE	NGN	NA	NA
BE3	8.073878628	donor	2.691292876	8.073878628	AAGGCCTCACCTTGGGAAAC	6	0.584196507842557	AAGGTG	AC	10	CA	9	-1	11	ENSG00000166444	ENST00000530991.5	TGG	14	FALSE	FALSE	FALSE	FALSE	NGN	NA	NA
BE3	8.073878628	donor	2.691292876	8.073878628	GGTGGCCCACCTCCTCCACA	12	0.3711157147084936	GAGGTG	AC	10	CA	9	-1	11	ENSG00000166444	ENST00000530991.5	GGC	14	FALSE	FALSE	FALSE	FALSE	NGN	NA	NA
BE3	0.807387863	acceptor	0.807387863	NA	CCTGTGGGCCAGAGAGGACA	17	0.22994968925717663	CAGGCA	CC	1	NA	NA	-1	11	ENSG00000166444	ENST00000530991.5	AGA	24	TRUE	FALSE	FALSE	FALSE	NGN	NA	NA
BE3	45.21372032	acceptor	45.21372032	NA	TGTTGCCTGTGGGCCAGAGA	17	0.1600335148722245	CAGGCA	CC	7	NA	NA	-1	11	ENSG00000166444	ENST00000526099.5	GGA	19	TRUE	FALSE	FALSE	FALSE	NGN	NA	NA
ABE	45.21372032	acceptor	NA	45.21372032	GCCCACAGGCAACAAAATGA	17	0.1600335148722245	CAGGCA	NA	NA	CA	7	-1	11	ENSG00000166444	ENST00000526099.5	AGT	16	TRUE	FALSE	FALSE	FALSE	NGN	NA	NA
BE3	44.13720317	donor	44.13720317	43.73350923	GGTACCTTGGGAATGCGGCG	3	0.7972350230414746	AAGGTA	AC	5	TA	4	-1	11	ENSG00000166444	ENST00000526099.5	GGC	19	FALSE	FALSE	FALSE	FALSE	NGN	NA	NA
BE3	44.13720317	donor	44.13720317	18.30079156	CTCACCTTGGGAAACTGGTA	6	0.6614997905320485	AAGGTG	AC	5	CA	4	-1	11	ENSG00000166444	ENST00000526099.5	GGA	19	FALSE	FALSE	FALSE	FALSE	NGN	NA	NA
BE3	44.13720317	donor	44.13720317	43.73350923	CCTACCTCATTGCCAGCACC	10	0.4960201089233347	GAGGTA	AC	5	TA	4	-1	11	ENSG00000166444	ENST00000526099.5	TGG	19	FALSE	FALSE	FALSE	FALSE	NGN	NA	NA
BE3	44.13720317	donor	44.13720317	18.30079156	CTCACCATCGTCGGAGTCGC	14	0.29618768328445744	ATGGTG	AC	5	CA	4	-1	11	ENSG00000166444	ENST00000526099.5	TGT	19	FALSE	FALSE	FALSE	FALSE	NGN	NA	NA
BE3	53.69129288	donor	38.21635884	53.69129288	AGGGTACCTTGGGAATGCGG	3	0.7972350230414746	AAGGTA	AC	7	TA	6	-1	11	ENSG00000166444	ENST00000526099.5	CGG	17	FALSE	FALSE	FALSE	FALSE	NGN	NA	NA
BE3	53.69129288	donor	38.21635884	53.69129288	AGCCTACCTCTCAGTGATGC	4	0.757017176372015	GAGGTA	AC	7	TA	6	-1	11	ENSG00000166444	ENST00000526099.5	TGT	17	FALSE	FALSE	FALSE	FALSE	NGN	NA	NA
BE3	43.3298153	donor	38.21635884	43.3298153	GGCCCACCTCCTCCACAGGC	12	0.35986594051110177	GAGGTG	AC	7	CA	6	-1	11	ENSG00000166444	ENST00000526099.5	AGC	17	FALSE	FALSE	FALSE	FALSE	NGN	NA	NA
BE3	53.69129288	donor	38.21635884	53.69129288	CTCTTACCTGTCGGATGAAT	13	0.34268956849602006	CAGGTA	AC	7	TA	6	-1	11	ENSG00000166444	ENST00000526099.5	CGG	17	FALSE	FALSE	FALSE	FALSE	NGN	NA	NA
BE3	48.98153034	donor	26.91292876	48.98153034	AGTTACCTGTGTGGGCGGGC	2	0.8873062421449518	CAGGTA	AC	6	TA	5	-1	11	ENSG00000166444	ENST00000526099.5	TGT	18	FALSE	FALSE	FALSE	FALSE	NGN	NA	NA
BE3	48.98153034	donor	26.91292876	48.98153034	GGGTACCTTGGGAATGCGGC	3	0.7972350230414746	AAGGTA	AC	6	TA	5	-1	11	ENSG00000166444	ENST00000526099.5	GGG	18	FALSE	FALSE	FALSE	FALSE	NGN	NA	NA
BE3	41.176781	donor	26.91292876	41.176781	CCTCACCTTGGGAAACTGGT	6	0.6614997905320485	AAGGTG	AC	6	CA	5	-1	11	ENSG00000166444	ENST00000526099.5	AGG	18	FALSE	FALSE	FALSE	FALSE	NGN	NA	NA
BE3	41.176781	donor	26.91292876	41.176781	ACTCACCAGTAAGCGCCTGC	8	0.5869291998324256	CTGGTG	AC	6	CA	5	-1	11	ENSG00000166444	ENST00000526099.5	AGT	18	FALSE	FALSE	FALSE	FALSE	NGN	NA	NA
BE3	48.98153034	donor	26.91292876	48.98153034	TCTTACCTTGGAAAACAAGC	9	0.5546711353162965	AAGGTA	AC	6	TA	5	-1	11	ENSG00000166444	ENST00000526099.5	CGA	18	FALSE	FALSE	FALSE	FALSE	NGN	NA	NA
BE3	48.98153034	donor	26.91292876	48.98153034	TCTTACCTGTCGGATGAATC	13	0.34268956849602006	CAGGTA	AC	6	TA	5	-1	11	ENSG00000166444	ENST00000526099.5	GGT	18	FALSE	FALSE	FALSE	FALSE	NGN	NA	NA
BE3	23.01055409	donor	23.01055409	11.16886544	TCACCTTTGAACCTGTCATC	5	0.7385839966485128	AAGGTG	AC	4	CA	3	-1	11	ENSG00000166444	ENST00000526099.5	AGA	20	FALSE	FALSE	FALSE	FALSE	NGN	NA	NA
BE3	32.02638522	donor	23.01055409	32.02638522	CTACCTCATTGCCAGCACCT	10	0.4960201089233347	GAGGTA	AC	4	TA	3	-1	11	ENSG00000166444	ENST00000526099.5	GGC	20	FALSE	FALSE	FALSE	FALSE	NGN	NA	NA
BE3	17.08970976	acceptor	17.08970976	NA	TTGTTGCCTGTGGGCCAGAG	17	0.1600335148722245	CAGGCA	CC	8	NA	NA	-1	11	ENSG00000166444	ENST00000526099.5	AGG	18	TRUE	FALSE	FALSE	FALSE	NGN	NA	NA
BE3	45.21372032	donor	13.32189974	45.21372032	ATTCTCACCATCGTCGGAGT	14	0.29618768328445744	ATGGTG	AC	8	CA	7	-1	11	ENSG00000166444	ENST00000526099.5	CGC	16	FALSE	FALSE	FALSE	FALSE	NGN	NA	NA
BE3	12.24538259	donor	10.7651715	12.24538259	TACCTGTGTGGGCGGGCTGT	2	0.8873062421449518	CAGGTA	AC	3	TA	2	-1	11	ENSG00000166444	ENST00000526099.5	TGT	21	FALSE	FALSE	FALSE	FALSE	NGN	NA	NA
BE3	21.93403694	donor	10.7651715	21.93403694	CACCTTGGGAAACTGGTAGG	6	0.6614997905320485	AAGGTG	AC	3	CA	2	-1	11	ENSG00000166444	ENST00000526099.5	AGA	21	FALSE	FALSE	FALSE	FALSE	NGN	NA	NA
BE3	21.93403694	donor	10.7651715	21.93403694	CACCTGCTATACTCTGACAC	7	0.6158357771260997	CAGGTG	AC	3	CA	2	-1	11	ENSG00000166444	ENST00000526099.5	AGG	21	FALSE	FALSE	FALSE	FALSE	NGN	NA	NA
BE3	21.93403694	donor	10.7651715	21.93403694	CACCAGTAAGCGCCTGCAGT	8	0.5869291998324256	CTGGTG	AC	3	CA	2	-1	11	ENSG00000166444	ENST00000526099.5	AGC	21	FALSE	FALSE	FALSE	FALSE	NGN	NA	NA
BE3	12.24538259	donor	10.7651715	12.24538259	TACCTTGGAAAACAAGCCGA	9	0.5546711353162965	AAGGTA	AC	3	TA	2	-1	11	ENSG00000166444	ENST00000526099.5	AGC	21	FALSE	FALSE	FALSE	FALSE	NGN	NA	NA
BE3	51	donor	5.517150396	51	CTGAGTTACCTGTGTGGGCG	2	0.8873062421449518	CAGGTA	AC	9	TA	8	-1	11	ENSG00000166444	ENST00000526099.5	GGC	15	FALSE	FALSE	FALSE	FALSE	NGN	NA	NA
BE3	51	donor	5.517150396	51	GGAGGGTACCTTGGGAATGC	3	0.7972350230414746	AAGGTA	AC	9	TA	8	-1	11	ENSG00000166444	ENST00000526099.5	GGC	15	FALSE	FALSE	FALSE	FALSE	NGN	NA	NA
BE3	17.08970976	donor	5.517150396	17.08970976	AGGCCTCACCTTGGGAAACT	6	0.6614997905320485	AAGGTG	AC	9	CA	8	-1	11	ENSG00000166444	ENST00000526099.5	GGT	15	FALSE	FALSE	FALSE	FALSE	NGN	NA	NA
BE3	17.08970976	donor	5.517150396	17.08970976	AGGCCTCACCTGCTATACTC	7	0.6158357771260997	CAGGTG	AC	9	CA	8	-1	11	ENSG00000166444	ENST00000526099.5	TGA	15	FALSE	FALSE	FALSE	FALSE	NGN	NA	NA
BE3	17.08970976	donor	5.517150396	17.08970976	CTCACTCACCAGTAAGCGCC	8	0.5869291998324256	CTGGTG	AC	9	CA	8	-1	11	ENSG00000166444	ENST00000526099.5	TGC	15	FALSE	FALSE	FALSE	FALSE	NGN	NA	NA
BE3	51	donor	5.517150396	51	GCCTCTTACCTTGGAAAACA	9	0.5546711353162965	AAGGTA	AC	9	TA	8	-1	11	ENSG00000166444	ENST00000526099.5	AGC	15	FALSE	FALSE	FALSE	FALSE	NGN	NA	NA
BE3	51	donor	5.517150396	51	GGGCCCTACCTGAGCTTATC	11	0.43401759530791784	CAGGTA	AC	9	TA	8	-1	11	ENSG00000166444	ENST00000526099.5	TGC	15	FALSE	FALSE	FALSE	FALSE	NGN	NA	NA
BE3	51	donor	5.517150396	51	GCCACTTACCCAAACCTCGG	16	0.1600335148722245	TGGGTA	AC	9	TA	8	-1	11	ENSG00000166444	ENST00000526099.5	AGA	15	FALSE	FALSE	FALSE	FALSE	NGN	NA	NA
BE3	4.575197889	donor	4.575197889	0.807387863	ACCTTTGAACCTGTCATCAG	5	0.7385839966485128	AAGGTG	AC	2	CA	1	-1	11	ENSG00000166444	ENST00000526099.5	AGT	22	FALSE	FALSE	FALSE	FALSE	NGN	NA	NA
BE3	4.575197889	donor	4.575197889	0.807387863	ACCTGCTATACTCTGACACA	7	0.6158357771260997	CAGGTG	AC	2	CA	1	-1	11	ENSG00000166444	ENST00000526099.5	GGA	22	FALSE	FALSE	FALSE	FALSE	NGN	NA	NA
BE3	7.939313984	donor	4.575197889	7.939313984	ACCTGTCGGATGAATCGGTC	13	0.34268956849602006	CAGGTA	AC	2	TA	1	-1	11	ENSG00000166444	ENST00000526099.5	AGA	22	FALSE	FALSE	FALSE	FALSE	NGN	NA	NA
BE3	2.960422164	acceptor	2.960422164	NA	TTTTGTTGCCTGTGGGCCAG	17	0.1600335148722245	CAGGCA	CC	10	NA	NA	-1	11	ENSG00000166444	ENST00000526099.5	AGA	16	TRUE	FALSE	FALSE	FALSE	NGN	NA	NA
ABE	2.960422164	acceptor	NA	2.960422164	CTGGCCCACAGGCAACAAAA	17	0.1600335148722245	CAGGCA	NA	NA	CA	10	-1	11	ENSG00000166444	ENST00000526099.5	TGA	13	TRUE	FALSE	FALSE	FALSE	NGN	NA	NA
BE3	48.98153034	donor	2.691292876	48.98153034	GCTGAGTTACCTGTGTGGGC	2	0.8873062421449518	CAGGTA	AC	10	TA	9	-1	11	ENSG00000166444	ENST00000526099.5	GGG	14	FALSE	FALSE	FALSE	FALSE	NGN	NA	NA
BE3	48.98153034	donor	2.691292876	48.98153034	GGGAGGGTACCTTGGGAATG	3	0.7972350230414746	AAGGTA	AC	10	TA	9	-1	11	ENSG00000166444	ENST00000526099.5	CGG	14	FALSE	FALSE	FALSE	FALSE	NGN	NA	NA
BE3	48.98153034	donor	2.691292876	48.98153034	CAAAGCCTACCTCTCAGTGA	4	0.757017176372015	GAGGTA	AC	10	TA	9	-1	11	ENSG00000166444	ENST00000526099.5	TGC	14	FALSE	FALSE	FALSE	FALSE	NGN	NA	NA
BE3	8.073878628	donor	2.691292876	8.073878628	AAGGCCTCACCTTGGGAAAC	6	0.6614997905320485	AAGGTG	AC	10	CA	9	-1	11	ENSG00000166444	ENST00000526099.5	TGG	14	FALSE	FALSE	FALSE	FALSE	NGN	NA	NA
BE3	8.073878628	donor	2.691292876	8.073878628	GGTGGCCCACCTCCTCCACA	12	0.35986594051110177	GAGGTG	AC	10	CA	9	-1	11	ENSG00000166444	ENST00000526099.5	GGC	14	FALSE	FALSE	FALSE	FALSE	NGN	NA	NA
BE3	0.807387863	acceptor	0.807387863	NA	CCTGTGGGCCAGAGAGGACA	17	0.1600335148722245	CAGGCA	CC	1	NA	NA	-1	11	ENSG00000166444	ENST00000526099.5	AGA	24	TRUE	FALSE	FALSE	FALSE	NGN	NA	NA
BE3	45.21372032	acceptor	45.21372032	NA	TGTTGCCTGTGGGCCAGAGA	9	0.17200297840655254	CAGGCA	CC	7	NA	NA	-1	11	ENSG00000166444	ENST00000534278.5	GGA	19	TRUE	FALSE	FALSE	FALSE	NGN	NA	NA
ABE	45.21372032	acceptor	NA	45.21372032	GCCCACAGGCAACAAAATGA	9	0.17200297840655254	CAGGCA	NA	NA	CA	7	-1	11	ENSG00000166444	ENST00000534278.5	AGT	16	TRUE	FALSE	FALSE	FALSE	NGN	NA	NA
BE3	44.13720317	donor	44.13720317	43.73350923	CCTACCTCATTGCCAGCACC	2	0.7691734921816828	GAGGTA	AC	5	TA	4	-1	11	ENSG00000166444	ENST00000534278.5	TGG	19	FALSE	FALSE	FALSE	FALSE	NGN	NA	NA
BE3	44.13720317	donor	44.13720317	18.30079156	CTCACCATCGTCGGAGTCGC	6	0.4139985107967238	ATGGTG	AC	5	CA	4	-1	11	ENSG00000166444	ENST00000534278.5	TGT	19	FALSE	FALSE	FALSE	FALSE	NGN	NA	NA
BE3	43.3298153	donor	38.21635884	43.3298153	GGCCCACCTCCTCCACAGGC	4	0.5271779597915116	GAGGTG	AC	7	CA	6	-1	11	ENSG00000166444	ENST00000534278.5	AGC	17	FALSE	FALSE	FALSE	FALSE	NGN	NA	NA
BE3	53.69129288	donor	38.21635884	53.69129288	CTCTTACCTGTCGGATGAAT	5	0.4966492926284438	CAGGTA	AC	7	TA	6	-1	11	ENSG00000166444	ENST00000534278.5	CGG	17	FALSE	FALSE	FALSE	FALSE	NGN	NA	NA
BE3	48.98153034	donor	26.91292876	48.98153034	TCTTACCTGTCGGATGAATC	5	0.4966492926284438	CAGGTA	AC	6	TA	5	-1	11	ENSG00000166444	ENST00000534278.5	GGT	18	FALSE	FALSE	FALSE	FALSE	NGN	NA	NA
BE3	32.02638522	donor	23.01055409	32.02638522	CTACCTCATTGCCAGCACCT	2	0.7691734921816828	GAGGTA	AC	4	TA	3	-1	11	ENSG00000166444	ENST00000534278.5	GGC	20	FALSE	FALSE	FALSE	FALSE	NGN	NA	NA
BE3	17.08970976	acceptor	17.08970976	NA	TTGTTGCCTGTGGGCCAGAG	9	0.17200297840655254	CAGGCA	CC	8	NA	NA	-1	11	ENSG00000166444	ENST00000534278.5	AGG	18	TRUE	FALSE	FALSE	FALSE	NGN	NA	NA
BE3	45.21372032	donor	13.32189974	45.21372032	ATTCTCACCATCGTCGGAGT	6	0.4139985107967238	ATGGTG	AC	8	CA	7	-1	11	ENSG00000166444	ENST00000534278.5	CGC	16	FALSE	FALSE	FALSE	FALSE	NGN	NA	NA
BE3	51	donor	5.517150396	51	GGGCCCTACCTGAGCTTATC	3	0.6589724497393894	CAGGTA	AC	9	TA	8	-1	11	ENSG00000166444	ENST00000534278.5	TGC	15	FALSE	FALSE	FALSE	FALSE	NGN	NA	NA
BE3	51	donor	5.517150396	51	GCCACTTACCCAAACCTCGG	8	0.17200297840655254	TGGGTA	AC	9	TA	8	-1	11	ENSG00000166444	ENST00000534278.5	AGA	15	FALSE	FALSE	FALSE	FALSE	NGN	NA	NA
BE3	7.939313984	donor	4.575197889	7.939313984	ACCTGTCGGATGAATCGGTC	5	0.4966492926284438	CAGGTA	AC	2	TA	1	-1	11	ENSG00000166444	ENST00000534278.5	AGA	22	FALSE	FALSE	FALSE	FALSE	NGN	NA	NA
BE3	2.960422164	acceptor	2.960422164	NA	TTTTGTTGCCTGTGGGCCAG	9	0.17200297840655254	CAGGCA	CC	10	NA	NA	-1	11	ENSG00000166444	ENST00000534278.5	AGA	16	TRUE	FALSE	FALSE	FALSE	NGN	NA	NA
ABE	2.960422164	acceptor	NA	2.960422164	CTGGCCCACAGGCAACAAAA	9	0.17200297840655254	CAGGCA	NA	NA	CA	10	-1	11	ENSG00000166444	ENST00000534278.5	TGA	13	TRUE	FALSE	FALSE	FALSE	NGN	NA	NA
BE3	8.073878628	donor	2.691292876	8.073878628	GGTGGCCCACCTCCTCCACA	4	0.5271779597915116	GAGGTG	AC	10	CA	9	-1	11	ENSG00000166444	ENST00000534278.5	GGC	14	FALSE	FALSE	FALSE	FALSE	NGN	NA	NA
BE3	0.807387863	acceptor	0.807387863	NA	CCTGTGGGCCAGAGAGGACA	9	0.17200297840655254	CAGGCA	CC	1	NA	NA	-1	11	ENSG00000166444	ENST00000534278.5	AGA	24	TRUE	FALSE	FALSE	FALSE	NGN	NA	NA
BE3	45.21372032	acceptor	45.21372032	NA	TGTTGCCTGTGGGCCAGAGA	19	0.012781954887218006	CAGGCA	CC	7	NA	NA	-1	11	ENSG00000166444	ENST00000530438.5	GGA	19	TRUE	FALSE	FALSE	FALSE	NGN	NA	NA
ABE	45.21372032	acceptor	NA	45.21372032	GCCCACAGGCAACAAAATGA	19	0.012781954887218006	CAGGCA	NA	NA	CA	7	-1	11	ENSG00000166444	ENST00000530438.5	AGT	16	TRUE	FALSE	FALSE	FALSE	NGN	NA	NA
BE3	44.13720317	donor	44.13720317	18.30079156	CCCACCTGCTCAGAGTCCCC	2	0.7733082706766917	CAGGTG	AC	5	CA	4	-1	11	ENSG00000166444	ENST00000530438.5	CGA	19	FALSE	FALSE	FALSE	FALSE	NGN	NA	NA
BE3	44.13720317	donor	44.13720317	43.73350923	CTTACCCACAATATCTTCAT	3	0.7221804511278196	TGGGTA	AC	5	TA	4	-1	11	ENSG00000166444	ENST00000530438.5	AGG	19	FALSE	FALSE	FALSE	FALSE	NGN	NA	NA
BE3	44.13720317	donor	44.13720317	43.73350923	GGTACCTTGGGAATGCGGCG	5	0.5845864661654135	AAGGTA	AC	5	TA	4	-1	11	ENSG00000166444	ENST00000530438.5	GGC	19	FALSE	FALSE	FALSE	FALSE	NGN	NA	NA
BE3	44.13720317	donor	44.13720317	18.30079156	CTCACCTTGGGAAACTGGTA	8	0.46278195488721807	AAGGTG	AC	5	CA	4	-1	11	ENSG00000166444	ENST00000530438.5	GGA	19	FALSE	FALSE	FALSE	FALSE	NGN	NA	NA
BE3	44.13720317	donor	44.13720317	43.73350923	CCTACCTCATTGCCAGCACC	12	0.3142857142857143	GAGGTA	AC	5	TA	4	-1	11	ENSG00000166444	ENST00000530438.5	TGG	19	FALSE	FALSE	FALSE	FALSE	NGN	NA	NA
BE3	44.13720317	donor	44.13720317	18.30079156	CTCACCATCGTCGGAGTCGC	16	0.13496240601503762	ATGGTG	AC	5	CA	4	-1	11	ENSG00000166444	ENST00000530438.5	TGT	19	FALSE	FALSE	FALSE	FALSE	NGN	NA	NA
BE3	53.69129288	donor	38.21635884	53.69129288	AGGGTACCTTGGGAATGCGG	5	0.5845864661654135	AAGGTA	AC	7	TA	6	-1	11	ENSG00000166444	ENST00000530438.5	CGG	17	FALSE	FALSE	FALSE	FALSE	NGN	NA	NA
BE3	53.69129288	donor	38.21635884	53.69129288	AGCCTACCTCTCAGTGATGC	6	0.5484962406015037	GAGGTA	AC	7	TA	6	-1	11	ENSG00000166444	ENST00000530438.5	TGT	17	FALSE	FALSE	FALSE	FALSE	NGN	NA	NA
BE3	43.3298153	donor	38.21635884	43.3298153	GGCCCACCTCCTCCACAGGC	14	0.19210526315789478	GAGGTG	AC	7	CA	6	-1	11	ENSG00000166444	ENST00000530438.5	AGC	17	FALSE	FALSE	FALSE	FALSE	NGN	NA	NA
BE3	53.69129288	donor	38.21635884	53.69129288	CTCTTACCTGTCGGATGAAT	15	0.17669172932330823	CAGGTA	AC	7	TA	6	-1	11	ENSG00000166444	ENST00000530438.5	CGG	17	FALSE	FALSE	FALSE	FALSE	NGN	NA	NA
BE3	48.98153034	donor	26.91292876	48.98153034	AGTTACCTGTGTGGGCGGGC	4	0.6654135338345865	CAGGTA	AC	6	TA	5	-1	11	ENSG00000166444	ENST00000530438.5	TGT	18	FALSE	FALSE	FALSE	FALSE	NGN	NA	NA
BE3	48.98153034	donor	26.91292876	48.98153034	GGGTACCTTGGGAATGCGGC	5	0.5845864661654135	AAGGTA	AC	6	TA	5	-1	11	ENSG00000166444	ENST00000530438.5	GGG	18	FALSE	FALSE	FALSE	FALSE	NGN	NA	NA
BE3	41.176781	donor	26.91292876	41.176781	CCTCACCTTGGGAAACTGGT	8	0.46278195488721807	AAGGTG	AC	6	CA	5	-1	11	ENSG00000166444	ENST00000530438.5	AGG	18	FALSE	FALSE	FALSE	FALSE	NGN	NA	NA
BE3	41.176781	donor	26.91292876	41.176781	ACTCACCAGTAAGCGCCTGC	10	0.39586466165413536	CTGGTG	AC	6	CA	5	-1	11	ENSG00000166444	ENST00000530438.5	AGT	18	FALSE	FALSE	FALSE	FALSE	NGN	NA	NA
BE3	48.98153034	donor	26.91292876	48.98153034	TCTTACCTTGGAAAACAAGC	11	0.36691729323308275	AAGGTA	AC	6	TA	5	-1	11	ENSG00000166444	ENST00000530438.5	CGA	18	FALSE	FALSE	FALSE	FALSE	NGN	NA	NA
BE3	48.98153034	donor	26.91292876	48.98153034	TCTTACCTGTCGGATGAATC	15	0.17669172932330823	CAGGTA	AC	6	TA	5	-1	11	ENSG00000166444	ENST00000530438.5	GGT	18	FALSE	FALSE	FALSE	FALSE	NGN	NA	NA
BE3	32.02638522	donor	23.01055409	32.02638522	TTACCCACAATATCTTCATA	3	0.7221804511278196	TGGGTA	AC	4	TA	3	-1	11	ENSG00000166444	ENST00000530438.5	GGC	20	FALSE	FALSE	FALSE	FALSE	NGN	NA	NA
BE3	23.01055409	donor	23.01055409	11.16886544	TCACCTTTGAACCTGTCATC	7	0.5319548872180451	AAGGTG	AC	4	CA	3	-1	11	ENSG00000166444	ENST00000530438.5	AGA	20	FALSE	FALSE	FALSE	FALSE	NGN	NA	NA
BE3	32.02638522	donor	23.01055409	32.02638522	CTACCTCATTGCCAGCACCT	12	0.3142857142857143	GAGGTA	AC	4	TA	3	-1	11	ENSG00000166444	ENST00000530438.5	GGC	20	FALSE	FALSE	FALSE	FALSE	NGN	NA	NA
BE3	17.08970976	acceptor	17.08970976	NA	TTGTTGCCTGTGGGCCAGAG	19	0.012781954887218006	CAGGCA	CC	8	NA	NA	-1	11	ENSG00000166444	ENST00000530438.5	AGG	18	TRUE	FALSE	FALSE	FALSE	NGN	NA	NA
BE3	45.21372032	donor	13.32189974	45.21372032	ATTCTCACCATCGTCGGAGT	16	0.13496240601503762	ATGGTG	AC	8	CA	7	-1	11	ENSG00000166444	ENST00000530438.5	CGC	16	FALSE	FALSE	FALSE	FALSE	NGN	NA	NA
BE3	21.93403694	donor	10.7651715	21.93403694	CACCTGCTCAGAGTCCCCCG	2	0.7733082706766917	CAGGTG	AC	3	CA	2	-1	11	ENSG00000166444	ENST00000530438.5	AGG	21	FALSE	FALSE	FALSE	FALSE	NGN	NA	NA
BE3	12.24538259	donor	10.7651715	12.24538259	TACCTGTGTGGGCGGGCTGT	4	0.6654135338345865	CAGGTA	AC	3	TA	2	-1	11	ENSG00000166444	ENST00000530438.5	TGT	21	FALSE	FALSE	FALSE	FALSE	NGN	NA	NA
BE3	21.93403694	donor	10.7651715	21.93403694	CACCTTGGGAAACTGGTAGG	8	0.46278195488721807	AAGGTG	AC	3	CA	2	-1	11	ENSG00000166444	ENST00000530438.5	AGA	21	FALSE	FALSE	FALSE	FALSE	NGN	NA	NA
BE3	21.93403694	donor	10.7651715	21.93403694	CACCTGCTATACTCTGACAC	9	0.4218045112781955	CAGGTG	AC	3	CA	2	-1	11	ENSG00000166444	ENST00000530438.5	AGG	21	FALSE	FALSE	FALSE	FALSE	NGN	NA	NA
BE3	21.93403694	donor	10.7651715	21.93403694	CACCAGTAAGCGCCTGCAGT	10	0.39586466165413536	CTGGTG	AC	3	CA	2	-1	11	ENSG00000166444	ENST00000530438.5	AGC	21	FALSE	FALSE	FALSE	FALSE	NGN	NA	NA
BE3	12.24538259	donor	10.7651715	12.24538259	TACCTTGGAAAACAAGCCGA	11	0.36691729323308275	AAGGTA	AC	3	TA	2	-1	11	ENSG00000166444	ENST00000530438.5	AGC	21	FALSE	FALSE	FALSE	FALSE	NGN	NA	NA
BE3	51	donor	5.517150396	51	CTGAGTTACCTGTGTGGGCG	4	0.6654135338345865	CAGGTA	AC	9	TA	8	-1	11	ENSG00000166444	ENST00000530438.5	GGC	15	FALSE	FALSE	FALSE	FALSE	NGN	NA	NA
BE3	51	donor	5.517150396	51	GGAGGGTACCTTGGGAATGC	5	0.5845864661654135	AAGGTA	AC	9	TA	8	-1	11	ENSG00000166444	ENST00000530438.5	GGC	15	FALSE	FALSE	FALSE	FALSE	NGN	NA	NA
BE3	17.08970976	donor	5.517150396	17.08970976	AGGCCTCACCTTGGGAAACT	8	0.46278195488721807	AAGGTG	AC	9	CA	8	-1	11	ENSG00000166444	ENST00000530438.5	GGT	15	FALSE	FALSE	FALSE	FALSE	NGN	NA	NA
BE3	17.08970976	donor	5.517150396	17.08970976	AGGCCTCACCTGCTATACTC	9	0.4218045112781955	CAGGTG	AC	9	CA	8	-1	11	ENSG00000166444	ENST00000530438.5	TGA	15	FALSE	FALSE	FALSE	FALSE	NGN	NA	NA
BE3	17.08970976	donor	5.517150396	17.08970976	CTCACTCACCAGTAAGCGCC	10	0.39586466165413536	CTGGTG	AC	9	CA	8	-1	11	ENSG00000166444	ENST00000530438.5	TGC	15	FALSE	FALSE	FALSE	FALSE	NGN	NA	NA
BE3	51	donor	5.517150396	51	GCCTCTTACCTTGGAAAACA	11	0.36691729323308275	AAGGTA	AC	9	TA	8	-1	11	ENSG00000166444	ENST00000530438.5	AGC	15	FALSE	FALSE	FALSE	FALSE	NGN	NA	NA
BE3	51	donor	5.517150396	51	GGGCCCTACCTGAGCTTATC	13	0.25864661654135335	CAGGTA	AC	9	TA	8	-1	11	ENSG00000166444	ENST00000530438.5	TGC	15	FALSE	FALSE	FALSE	FALSE	NGN	NA	NA
BE3	51	donor	5.517150396	51	GCCACTTACCCAAACCTCGG	18	0.012781954887218006	TGGGTA	AC	9	TA	8	-1	11	ENSG00000166444	ENST00000530438.5	AGA	15	FALSE	FALSE	FALSE	FALSE	NGN	NA	NA
BE3	4.575197889	donor	4.575197889	0.807387863	ACCTGCTCAGAGTCCCCCGA	2	0.7733082706766917	CAGGTG	AC	2	CA	1	-1	11	ENSG00000166444	ENST00000530438.5	GGG	22	FALSE	FALSE	FALSE	FALSE	NGN	NA	NA
BE3	4.575197889	donor	4.575197889	0.807387863	ACCTTTGAACCTGTCATCAG	7	0.5319548872180451	AAGGTG	AC	2	CA	1	-1	11	ENSG00000166444	ENST00000530438.5	AGT	22	FALSE	FALSE	FALSE	FALSE	NGN	NA	NA
BE3	4.575197889	donor	4.575197889	0.807387863	ACCTGCTATACTCTGACACA	9	0.4218045112781955	CAGGTG	AC	2	CA	1	-1	11	ENSG00000166444	ENST00000530438.5	GGA	22	FALSE	FALSE	FALSE	FALSE	NGN	NA	NA
BE3	7.939313984	donor	4.575197889	7.939313984	ACCTGTCGGATGAATCGGTC	15	0.17669172932330823	CAGGTA	AC	2	TA	1	-1	11	ENSG00000166444	ENST00000530438.5	AGA	22	FALSE	FALSE	FALSE	FALSE	NGN	NA	NA
BE3	2.960422164	acceptor	2.960422164	NA	TTTTGTTGCCTGTGGGCCAG	19	0.012781954887218006	CAGGCA	CC	10	NA	NA	-1	11	ENSG00000166444	ENST00000530438.5	AGA	16	TRUE	FALSE	FALSE	FALSE	NGN	NA	NA
ABE	2.960422164	acceptor	NA	2.960422164	CTGGCCCACAGGCAACAAAA	19	0.012781954887218006	CAGGCA	NA	NA	CA	10	-1	11	ENSG00000166444	ENST00000530438.5	TGA	13	TRUE	FALSE	FALSE	FALSE	NGN	NA	NA
BE3	48.98153034	donor	2.691292876	48.98153034	GCTGAGTTACCTGTGTGGGC	4	0.6654135338345865	CAGGTA	AC	10	TA	9	-1	11	ENSG00000166444	ENST00000530438.5	GGG	14	FALSE	FALSE	FALSE	FALSE	NGN	NA	NA
BE3	48.98153034	donor	2.691292876	48.98153034	GGGAGGGTACCTTGGGAATG	5	0.5845864661654135	AAGGTA	AC	10	TA	9	-1	11	ENSG00000166444	ENST00000530438.5	CGG	14	FALSE	FALSE	FALSE	FALSE	NGN	NA	NA
BE3	48.98153034	donor	2.691292876	48.98153034	CAAAGCCTACCTCTCAGTGA	6	0.5484962406015037	GAGGTA	AC	10	TA	9	-1	11	ENSG00000166444	ENST00000530438.5	TGC	14	FALSE	FALSE	FALSE	FALSE	NGN	NA	NA
BE3	8.073878628	donor	2.691292876	8.073878628	AAGGCCTCACCTTGGGAAAC	8	0.46278195488721807	AAGGTG	AC	10	CA	9	-1	11	ENSG00000166444	ENST00000530438.5	TGG	14	FALSE	FALSE	FALSE	FALSE	NGN	NA	NA
BE3	8.073878628	donor	2.691292876	8.073878628	GGTGGCCCACCTCCTCCACA	14	0.19210526315789478	GAGGTG	AC	10	CA	9	-1	11	ENSG00000166444	ENST00000530438.5	GGC	14	FALSE	FALSE	FALSE	FALSE	NGN	NA	NA
BE3	0.807387863	acceptor	0.807387863	NA	CCTGTGGGCCAGAGAGGACA	19	0.012781954887218006	CAGGCA	CC	1	NA	NA	-1	11	ENSG00000166444	ENST00000530438.5	AGA	24	TRUE	FALSE	FALSE	FALSE	NGN	NA	NA
BE3	48.98153034	acceptor	48.98153034	NA	ATTACATTCTGGAAGGGAAA	6	0.26103896103896107	CAGAAT	TC	9	NA	NA	-1	11	ENSG00000166444	ENST00000526062.5	AGA	17	TRUE	FALSE	FALSE	FALSE	NGN	NA	NA
BE3	44.13720317	donor	44.13720317	18.30079156	CTCACCATCGTCGGAGTCGC	5	0.26103896103896107	ATGGTG	AC	5	CA	4	-1	11	ENSG00000166444	ENST00000526062.5	TGT	19	FALSE	FALSE	FALSE	FALSE	NGN	NA	NA
BE3	53.69129288	donor	38.21635884	53.69129288	GACCTACCCCTCCCCTCTCC	2	0.6883116883116883	GGGGTA	AC	7	TA	6	-1	11	ENSG00000166444	ENST00000526062.5	AGC	17	FALSE	FALSE	FALSE	FALSE	NGN	NA	NA
BE3	43.3298153	donor	38.21635884	43.3298153	GGCCCACCTCCTCCACAGGC	3	0.45844155844155843	GAGGTG	AC	7	CA	6	-1	11	ENSG00000166444	ENST00000526062.5	AGC	17	FALSE	FALSE	FALSE	FALSE	NGN	NA	NA
BE3	53.69129288	donor	38.21635884	53.69129288	CTCTTACCTGTCGGATGAAT	4	0.4051948051948052	CAGGTA	AC	7	TA	6	-1	11	ENSG00000166444	ENST00000526062.5	CGG	17	FALSE	FALSE	FALSE	FALSE	NGN	NA	NA
BE3	48.98153034	donor	26.91292876	48.98153034	TCTTACCTGTCGGATGAATC	4	0.4051948051948052	CAGGTA	AC	6	TA	5	-1	11	ENSG00000166444	ENST00000526062.5	GGT	18	FALSE	FALSE	FALSE	FALSE	NGN	NA	NA
ABE	21.93403694	acceptor	NA	21.93403694	CAGAATGTAATACCCTCAAT	6	0.26103896103896107	CAGAAT	NA	NA	CA	2	-1	11	ENSG00000166444	ENST00000526062.5	GGG	21	TRUE	FALSE	FALSE	FALSE	NGN	NA	NA
BE3	45.21372032	donor	13.32189974	45.21372032	ATTCTCACCATCGTCGGAGT	5	0.26103896103896107	ATGGTG	AC	8	CA	7	-1	11	ENSG00000166444	ENST00000526062.5	CGC	16	FALSE	FALSE	FALSE	FALSE	NGN	NA	NA
ABE	11.16886544	acceptor	NA	11.16886544	CCAGAATGTAATACCCTCAA	6	0.26103896103896107	CAGAAT	NA	NA	CA	3	-1	11	ENSG00000166444	ENST00000526062.5	TGG	20	TRUE	FALSE	FALSE	FALSE	NGN	NA	NA
BE3	12.24538259	donor	10.7651715	12.24538259	TACCCCTCCCCTCTCCAGCC	2	0.6883116883116883	GGGGTA	AC	3	TA	2	-1	11	ENSG00000166444	ENST00000526062.5	AGA	21	FALSE	FALSE	FALSE	FALSE	NGN	NA	NA
BE3	7.939313984	donor	4.575197889	7.939313984	ACCTGTCGGATGAATCGGTC	4	0.4051948051948052	CAGGTA	AC	2	TA	1	-1	11	ENSG00000166444	ENST00000526062.5	AGA	22	FALSE	FALSE	FALSE	FALSE	NGN	NA	NA
BE3	8.073878628	donor	2.691292876	8.073878628	GGTGGCCCACCTCCTCCACA	3	0.45844155844155843	GAGGTG	AC	10	CA	9	-1	11	ENSG00000166444	ENST00000526062.5	GGC	14	FALSE	FALSE	FALSE	FALSE	NGN	NA	NA
ABE	0.807387863	acceptor	NA	0.807387863	AGAATGTAATACCCTCAATG	6	0.26103896103896107	CAGAAT	NA	NA	CA	1	-1	11	ENSG00000166444	ENST00000526062.5	GGC	22	TRUE	FALSE	FALSE	FALSE	NGN	NA	NA
BE3	45.21372032	acceptor	45.21372032	NA	TAACACCTGCAGGAGAGCGA	10	0.03541185527328716	CAGGTG	CC	7	NA	NA	-1	11	ENSG00000166444	ENST00000533020.5	TGG	19	TRUE	FALSE	FALSE	FALSE	NGN	NA	NA
ABE	45.21372032	acceptor	NA	45.21372032	TCCTGCAGGTGTTAGAGCTG	10	0.03541185527328716	CAGGTG	NA	NA	CA	7	-1	11	ENSG00000166444	ENST00000533020.5	CGG	16	TRUE	FALSE	FALSE	FALSE	NGN	NA	NA
BE3	44.13720317	donor	44.13720317	43.73350923	GGTACCTTGGGAATGCGGCG	2	0.5889145496535797	AAGGTA	AC	5	TA	4	-1	11	ENSG00000166444	ENST00000533020.5	GGC	19	FALSE	FALSE	FALSE	FALSE	NGN	NA	NA
BE3	44.13720317	donor	44.13720317	18.30079156	CTCACCTTGGGAAACTGGTA	5	0.3394919168591224	AAGGTG	AC	5	CA	4	-1	11	ENSG00000166444	ENST00000533020.5	GGA	19	FALSE	FALSE	FALSE	FALSE	NGN	NA	NA
BE3	44.13720317	donor	44.13720317	43.73350923	CCTACCTCATTGCCAGCACC	9	0.03541185527328716	GAGGTA	AC	5	TA	4	-1	11	ENSG00000166444	ENST00000533020.5	TGG	19	FALSE	FALSE	FALSE	FALSE	NGN	NA	NA
BE3	43.3298153	acceptor	43.3298153	NA	AACACCTGCAGGAGAGCGAT	10	0.03541185527328716	CAGGTG	CC	6	NA	NA	-1	11	ENSG00000166444	ENST00000533020.5	GGG	20	TRUE	FALSE	FALSE	FALSE	NGN	NA	NA
ABE	43.3298153	acceptor	NA	43.3298153	CCTGCAGGTGTTAGAGCTGC	10	0.03541185527328716	CAGGTG	NA	NA	CA	6	-1	11	ENSG00000166444	ENST00000533020.5	GGC	17	TRUE	FALSE	FALSE	FALSE	NGN	NA	NA
BE3	41.176781	acceptor	41.176781	NA	ACACCTGCAGGAGAGCGATG	10	0.03541185527328716	CAGGTG	CC	5	NA	NA	-1	11	ENSG00000166444	ENST00000533020.5	GGA	21	TRUE	FALSE	FALSE	FALSE	NGN	NA	NA
BE3	53.69129288	donor	38.21635884	53.69129288	AGGGTACCTTGGGAATGCGG	2	0.5889145496535797	AAGGTA	AC	7	TA	6	-1	11	ENSG00000166444	ENST00000533020.5	CGG	17	FALSE	FALSE	FALSE	FALSE	NGN	NA	NA
BE3	53.69129288	donor	38.21635884	53.69129288	AGCCTACCTCTCAGTGATGC	3	0.5150115473441108	GAGGTA	AC	7	TA	6	-1	11	ENSG00000166444	ENST00000533020.5	TGT	17	FALSE	FALSE	FALSE	FALSE	NGN	NA	NA
BE3	48.98153034	donor	26.91292876	48.98153034	GGGTACCTTGGGAATGCGGC	2	0.5889145496535797	AAGGTA	AC	6	TA	5	-1	11	ENSG00000166444	ENST00000533020.5	GGG	18	FALSE	FALSE	FALSE	FALSE	NGN	NA	NA
BE3	41.176781	donor	26.91292876	41.176781	CCTCACCTTGGGAAACTGGT	5	0.3394919168591224	AAGGTG	AC	6	CA	5	-1	11	ENSG00000166444	ENST00000533020.5	AGG	18	FALSE	FALSE	FALSE	FALSE	NGN	NA	NA
BE3	41.176781	donor	26.91292876	41.176781	ACTCACCAGTAAGCGCCTGC	7	0.20246343341031559	CTGGTG	AC	6	CA	5	-1	11	ENSG00000166444	ENST00000533020.5	AGT	18	FALSE	FALSE	FALSE	FALSE	NGN	NA	NA
BE3	48.98153034	donor	26.91292876	48.98153034	TCTTACCTTGGAAAACAAGC	8	0.14318706697459582	AAGGTA	AC	6	TA	5	-1	11	ENSG00000166444	ENST00000533020.5	CGA	18	FALSE	FALSE	FALSE	FALSE	NGN	NA	NA
BE3	23.01055409	donor	23.01055409	11.16886544	TCACCTTTGAACCTGTCATC	4	0.48113933795227093	AAGGTG	AC	4	CA	3	-1	11	ENSG00000166444	ENST00000533020.5	AGA	20	FALSE	FALSE	FALSE	FALSE	NGN	NA	NA
BE3	32.02638522	donor	23.01055409	32.02638522	CTACCTCATTGCCAGCACCT	9	0.03541185527328716	GAGGTA	AC	4	TA	3	-1	11	ENSG00000166444	ENST00000533020.5	GGC	20	FALSE	FALSE	FALSE	FALSE	NGN	NA	NA
ABE	18.30079156	acceptor	NA	18.30079156	TGCAGGTGTTAGAGCTGCGG	10	0.03541185527328716	CAGGTG	NA	NA	CA	4	-1	11	ENSG00000166444	ENST00000533020.5	CGG	19	TRUE	FALSE	FALSE	FALSE	NGN	NA	NA
ABE	11.16886544	acceptor	NA	11.16886544	GCAGGTGTTAGAGCTGCGGC	10	0.03541185527328716	CAGGTG	NA	NA	CA	3	-1	11	ENSG00000166444	ENST00000533020.5	GGC	20	TRUE	FALSE	FALSE	FALSE	NGN	NA	NA
BE3	21.93403694	donor	10.7651715	21.93403694	CACCTTGGGAAACTGGTAGG	5	0.3394919168591224	AAGGTG	AC	3	CA	2	-1	11	ENSG00000166444	ENST00000533020.5	AGA	21	FALSE	FALSE	FALSE	FALSE	NGN	NA	NA
BE3	21.93403694	donor	10.7651715	21.93403694	CACCTGCTATACTCTGACAC	6	0.25558121632024633	CAGGTG	AC	3	CA	2	-1	11	ENSG00000166444	ENST00000533020.5	AGG	21	FALSE	FALSE	FALSE	FALSE	NGN	NA	NA
BE3	21.93403694	donor	10.7651715	21.93403694	CACCAGTAAGCGCCTGCAGT	7	0.20246343341031559	CTGGTG	AC	3	CA	2	-1	11	ENSG00000166444	ENST00000533020.5	AGC	21	FALSE	FALSE	FALSE	FALSE	NGN	NA	NA
BE3	12.24538259	donor	10.7651715	12.24538259	TACCTTGGAAAACAAGCCGA	8	0.14318706697459582	AAGGTA	AC	3	TA	2	-1	11	ENSG00000166444	ENST00000533020.5	AGC	21	FALSE	FALSE	FALSE	FALSE	NGN	NA	NA
ABE	8.073878628	acceptor	NA	8.073878628	TCTCCTGCAGGTGTTAGAGC	10	0.03541185527328716	CAGGTG	NA	NA	CA	9	-1	11	ENSG00000166444	ENST00000533020.5	TGC	14	TRUE	FALSE	FALSE	FALSE	NGN	NA	NA
BE3	51	donor	5.517150396	51	GGAGGGTACCTTGGGAATGC	2	0.5889145496535797	AAGGTA	AC	9	TA	8	-1	11	ENSG00000166444	ENST00000533020.5	GGC	15	FALSE	FALSE	FALSE	FALSE	NGN	NA	NA
BE3	17.08970976	donor	5.517150396	17.08970976	AGGCCTCACCTTGGGAAACT	5	0.3394919168591224	AAGGTG	AC	9	CA	8	-1	11	ENSG00000166444	ENST00000533020.5	GGT	15	FALSE	FALSE	FALSE	FALSE	NGN	NA	NA
BE3	17.08970976	donor	5.517150396	17.08970976	AGGCCTCACCTGCTATACTC	6	0.25558121632024633	CAGGTG	AC	9	CA	8	-1	11	ENSG00000166444	ENST00000533020.5	TGA	15	FALSE	FALSE	FALSE	FALSE	NGN	NA	NA
BE3	17.08970976	donor	5.517150396	17.08970976	CTCACTCACCAGTAAGCGCC	7	0.20246343341031559	CTGGTG	AC	9	CA	8	-1	11	ENSG00000166444	ENST00000533020.5	TGC	15	FALSE	FALSE	FALSE	FALSE	NGN	NA	NA
BE3	51	donor	5.517150396	51	GCCTCTTACCTTGGAAAACA	8	0.14318706697459582	AAGGTA	AC	9	TA	8	-1	11	ENSG00000166444	ENST00000533020.5	AGC	15	FALSE	FALSE	FALSE	FALSE	NGN	NA	NA
BE3	4.575197889	donor	4.575197889	0.807387863	ACCTTTGAACCTGTCATCAG	4	0.48113933795227093	AAGGTG	AC	2	CA	1	-1	11	ENSG00000166444	ENST00000533020.5	AGT	22	FALSE	FALSE	FALSE	FALSE	NGN	NA	NA
BE3	4.575197889	donor	4.575197889	0.807387863	ACCTGCTATACTCTGACACA	6	0.25558121632024633	CAGGTG	AC	2	CA	1	-1	11	ENSG00000166444	ENST00000533020.5	GGA	22	FALSE	FALSE	FALSE	FALSE	NGN	NA	NA
BE3	2.960422164	acceptor	2.960422164	NA	CTCTAACACCTGCAGGAGAG	10	0.03541185527328716	CAGGTG	CC	10	NA	NA	-1	11	ENSG00000166444	ENST00000533020.5	CGA	16	TRUE	FALSE	FALSE	FALSE	NGN	NA	NA
BE3	48.98153034	donor	2.691292876	48.98153034	GGGAGGGTACCTTGGGAATG	2	0.5889145496535797	AAGGTA	AC	10	TA	9	-1	11	ENSG00000166444	ENST00000533020.5	CGG	14	FALSE	FALSE	FALSE	FALSE	NGN	NA	NA
BE3	48.98153034	donor	2.691292876	48.98153034	CAAAGCCTACCTCTCAGTGA	3	0.5150115473441108	GAGGTA	AC	10	TA	9	-1	11	ENSG00000166444	ENST00000533020.5	TGC	14	FALSE	FALSE	FALSE	FALSE	NGN	NA	NA
BE3	8.073878628	donor	2.691292876	8.073878628	AAGGCCTCACCTTGGGAAAC	5	0.3394919168591224	AAGGTG	AC	10	CA	9	-1	11	ENSG00000166444	ENST00000533020.5	TGG	14	FALSE	FALSE	FALSE	FALSE	NGN	NA	NA
BE3	45.21372032	acceptor	45.21372032	NA	TAGGACCTGTGCCCACCGCC	5	0.20854700854700858	CAGGTC	CC	7	NA	NA	-1	11	ENSG00000166444	ENST00000530338.5	AGC	19	TRUE	FALSE	FALSE	FALSE	NGN	NA	NA
ABE	43.3298153	acceptor	NA	43.3298153	GGCACAGGTCCTAGATGAGG	5	0.20854700854700858	CAGGTC	NA	NA	CA	6	-1	11	ENSG00000166444	ENST00000530338.5	TGG	17	TRUE	FALSE	FALSE	FALSE	NGN	NA	NA
ABE	41.176781	acceptor	NA	41.176781	GCACAGGTCCTAGATGAGGT	5	0.20854700854700858	CAGGTC	NA	NA	CA	5	-1	11	ENSG00000166444	ENST00000530338.5	GGA	18	TRUE	FALSE	FALSE	FALSE	NGN	NA	NA
BE3	41.176781	donor	26.91292876	41.176781	ACTCACCAGTAAGCGCCTGC	3	0.3401709401709402	CTGGTG	AC	6	CA	5	-1	11	ENSG00000166444	ENST00000530338.5	AGT	18	FALSE	FALSE	FALSE	FALSE	NGN	NA	NA
BE3	48.98153034	donor	26.91292876	48.98153034	TCTTACCTTGGAAAACAAGC	4	0.20854700854700858	AAGGTA	AC	6	TA	5	-1	11	ENSG00000166444	ENST00000530338.5	CGA	18	FALSE	FALSE	FALSE	FALSE	NGN	NA	NA
BE3	18.30079156	acceptor	18.30079156	NA	GACCTGTGCCCACCGCCAGC	5	0.20854700854700858	CAGGTC	CC	4	NA	NA	-1	11	ENSG00000166444	ENST00000530338.5	AGC	22	TRUE	FALSE	FALSE	FALSE	NGN	NA	NA
ABE	17.08970976	acceptor	NA	17.08970976	TGGGCACAGGTCCTAGATGA	5	0.20854700854700858	CAGGTC	NA	NA	CA	8	-1	11	ENSG00000166444	ENST00000530338.5	GGT	15	TRUE	FALSE	FALSE	FALSE	NGN	NA	NA
ABE	11.16886544	acceptor	NA	11.16886544	ACAGGTCCTAGATGAGGTGG	5	0.20854700854700858	CAGGTC	NA	NA	CA	3	-1	11	ENSG00000166444	ENST00000530338.5	AGC	20	TRUE	FALSE	FALSE	FALSE	NGN	NA	NA
BE3	21.93403694	donor	10.7651715	21.93403694	CACCAGTAAGCGCCTGCAGT	3	0.3401709401709402	CTGGTG	AC	3	CA	2	-1	11	ENSG00000166444	ENST00000530338.5	AGC	21	FALSE	FALSE	FALSE	FALSE	NGN	NA	NA
BE3	12.24538259	donor	10.7651715	12.24538259	TACCTTGGAAAACAAGCCGA	4	0.20854700854700858	AAGGTA	AC	3	TA	2	-1	11	ENSG00000166444	ENST00000530338.5	AGC	21	FALSE	FALSE	FALSE	FALSE	NGN	NA	NA
ABE	8.073878628	acceptor	NA	8.073878628	GTGGGCACAGGTCCTAGATG	5	0.20854700854700858	CAGGTC	NA	NA	CA	9	-1	11	ENSG00000166444	ENST00000530338.5	AGG	14	TRUE	FALSE	FALSE	FALSE	NGN	NA	NA
BE3	17.08970976	donor	5.517150396	17.08970976	CTCACTCACCAGTAAGCGCC	3	0.3401709401709402	CTGGTG	AC	9	CA	8	-1	11	ENSG00000166444	ENST00000530338.5	TGC	15	FALSE	FALSE	FALSE	FALSE	NGN	NA	NA
BE3	51	donor	5.517150396	51	GCCTCTTACCTTGGAAAACA	4	0.20854700854700858	AAGGTA	AC	9	TA	8	-1	11	ENSG00000166444	ENST00000530338.5	AGC	15	FALSE	FALSE	FALSE	FALSE	NGN	NA	NA
BE3	1.07651715	acceptor	1.07651715	NA	CATCTAGGACCTGTGCCCAC	5	0.20854700854700858	CAGGTC	CC	11	NA	NA	-1	11	ENSG00000166444	ENST00000530338.5	CGC	15	TRUE	FALSE	FALSE	FALSE	NGN	NA	NA
ABE	1.07651715	acceptor	NA	1.07651715	CGGTGGGCACAGGTCCTAGA	5	0.20854700854700858	CAGGTC	NA	NA	CA	11	-1	11	ENSG00000166444	ENST00000530338.5	TGA	12	TRUE	FALSE	FALSE	FALSE	NGN	NA	NA
ABE	0.807387863	acceptor	NA	0.807387863	AGGTCCTAGATGAGGTGGAG	5	0.20854700854700858	CAGGTC	NA	NA	CA	1	-1	11	ENSG00000166444	ENST00000530338.5	CGC	22	TRUE	FALSE	FALSE	FALSE	NGN	NA	NA
BE3	45.21372032	acceptor	45.21372032	NA	TAGGACCTGTGCCCACCGCC	13	0.013581129378127277	CAGGTC	CC	7	NA	NA	-1	11	ENSG00000166444	ENST00000532734.5	AGC	19	TRUE	FALSE	FALSE	FALSE	NGN	NA	NA
BE3	44.13720317	donor	44.13720317	18.30079156	CCCACCTGCTCAGAGTCCCC	2	0.8777698355968548	CAGGTG	AC	5	CA	4	-1	11	ENSG00000166444	ENST00000532734.5	CGA	19	FALSE	FALSE	FALSE	FALSE	NGN	NA	NA
BE3	44.13720317	donor	44.13720317	43.73350923	CTTACCCACAATATCTTCAT	3	0.7805575411007863	TGGGTA	AC	5	TA	4	-1	11	ENSG00000166444	ENST00000532734.5	AGG	19	FALSE	FALSE	FALSE	FALSE	NGN	NA	NA
BE3	44.13720317	donor	44.13720317	43.73350923	GGTACCTTGGGAATGCGGCG	5	0.5189421015010722	AAGGTA	AC	5	TA	4	-1	11	ENSG00000166444	ENST00000532734.5	GGC	19	FALSE	FALSE	FALSE	FALSE	NGN	NA	NA
BE3	44.13720317	donor	44.13720317	18.30079156	CTCACCTTGGGAAACTGGTA	8	0.28734810578984993	AAGGTG	AC	5	CA	4	-1	11	ENSG00000166444	ENST00000532734.5	GGA	19	FALSE	FALSE	FALSE	FALSE	NGN	NA	NA
BE3	44.13720317	donor	44.13720317	43.73350923	TGTACCAGAGCAAGCTGGGC	9	0.19299499642601858	CTGGTA	AC	5	TA	4	-1	11	ENSG00000166444	ENST00000532734.5	AGG	19	FALSE	FALSE	FALSE	FALSE	NGN	NA	NA
ABE	43.3298153	acceptor	NA	43.3298153	GGCACAGGTCCTAGATGAGG	13	0.013581129378127277	CAGGTC	NA	NA	CA	6	-1	11	ENSG00000166444	ENST00000532734.5	TGG	17	TRUE	FALSE	FALSE	FALSE	NGN	NA	NA
ABE	41.176781	acceptor	NA	41.176781	GCACAGGTCCTAGATGAGGT	13	0.013581129378127277	CAGGTC	NA	NA	CA	5	-1	11	ENSG00000166444	ENST00000532734.5	GGA	18	TRUE	FALSE	FALSE	FALSE	NGN	NA	NA
BE3	53.69129288	donor	38.21635884	53.69129288	AGGGTACCTTGGGAATGCGG	5	0.5189421015010722	AAGGTA	AC	7	TA	6	-1	11	ENSG00000166444	ENST00000532734.5	CGG	17	FALSE	FALSE	FALSE	FALSE	NGN	NA	NA
BE3	53.69129288	donor	38.21635884	53.69129288	AGCCTACCTCTCAGTGATGC	6	0.4503216583273767	GAGGTA	AC	7	TA	6	-1	11	ENSG00000166444	ENST00000532734.5	TGT	17	FALSE	FALSE	FALSE	FALSE	NGN	NA	NA
BE3	48.98153034	donor	26.91292876	48.98153034	AGTTACCTGTGTGGGCGGGC	4	0.6726233023588277	CAGGTA	AC	6	TA	5	-1	11	ENSG00000166444	ENST00000532734.5	TGT	18	FALSE	FALSE	FALSE	FALSE	NGN	NA	NA
BE3	48.98153034	donor	26.91292876	48.98153034	GGGTACCTTGGGAATGCGGC	5	0.5189421015010722	AAGGTA	AC	6	TA	5	-1	11	ENSG00000166444	ENST00000532734.5	GGG	18	FALSE	FALSE	FALSE	FALSE	NGN	NA	NA
BE3	41.176781	donor	26.91292876	41.176781	CCTCACCTTGGGAAACTGGT	8	0.28734810578984993	AAGGTG	AC	6	CA	5	-1	11	ENSG00000166444	ENST00000532734.5	AGG	18	FALSE	FALSE	FALSE	FALSE	NGN	NA	NA
BE3	41.176781	donor	26.91292876	41.176781	ACTCACCAGTAAGCGCCTGC	11	0.06862044317369553	CTGGTG	AC	6	CA	5	-1	11	ENSG00000166444	ENST00000532734.5	AGT	18	FALSE	FALSE	FALSE	FALSE	NGN	NA	NA
BE3	48.98153034	donor	26.91292876	48.98153034	TCTTACCTTGGAAAACAAGC	12	0.013581129378127277	AAGGTA	AC	6	TA	5	-1	11	ENSG00000166444	ENST00000532734.5	CGA	18	FALSE	FALSE	FALSE	FALSE	NGN	NA	NA
BE3	32.02638522	donor	23.01055409	32.02638522	TTACCCACAATATCTTCATA	3	0.7805575411007863	TGGGTA	AC	4	TA	3	-1	11	ENSG00000166444	ENST00000532734.5	GGC	20	FALSE	FALSE	FALSE	FALSE	NGN	NA	NA
BE3	23.01055409	donor	23.01055409	11.16886544	TCACCTTTGAACCTGTCATC	7	0.41887062187276625	AAGGTG	AC	4	CA	3	-1	11	ENSG00000166444	ENST00000532734.5	AGA	20	FALSE	FALSE	FALSE	FALSE	NGN	NA	NA
BE3	32.02638522	donor	23.01055409	32.02638522	GTACCAGAGCAAGCTGGGCA	9	0.19299499642601858	CTGGTA	AC	4	TA	3	-1	11	ENSG00000166444	ENST00000532734.5	GGG	20	FALSE	FALSE	FALSE	FALSE	NGN	NA	NA
BE3	18.30079156	acceptor	18.30079156	NA	GACCTGTGCCCACCGCCAGC	13	0.013581129378127277	CAGGTC	CC	4	NA	NA	-1	11	ENSG00000166444	ENST00000532734.5	AGC	22	TRUE	FALSE	FALSE	FALSE	NGN	NA	NA
ABE	17.08970976	acceptor	NA	17.08970976	TGGGCACAGGTCCTAGATGA	13	0.013581129378127277	CAGGTC	NA	NA	CA	8	-1	11	ENSG00000166444	ENST00000532734.5	GGT	15	TRUE	FALSE	FALSE	FALSE	NGN	NA	NA
BE3	51	donor	13.32189974	51	TTATGTACCAGAGCAAGCTG	9	0.19299499642601858	CTGGTA	AC	8	TA	7	-1	11	ENSG00000166444	ENST00000532734.5	GGC	16	FALSE	FALSE	FALSE	FALSE	NGN	NA	NA
ABE	11.16886544	acceptor	NA	11.16886544	ACAGGTCCTAGATGAGGTGG	13	0.013581129378127277	CAGGTC	NA	NA	CA	3	-1	11	ENSG00000166444	ENST00000532734.5	AGC	20	TRUE	FALSE	FALSE	FALSE	NGN	NA	NA
BE3	21.93403694	donor	10.7651715	21.93403694	CACCTGCTCAGAGTCCCCCG	2	0.8777698355968548	CAGGTG	AC	3	CA	2	-1	11	ENSG00000166444	ENST00000532734.5	AGG	21	FALSE	FALSE	FALSE	FALSE	NGN	NA	NA
BE3	12.24538259	donor	10.7651715	12.24538259	TACCTGTGTGGGCGGGCTGT	4	0.6726233023588277	CAGGTA	AC	3	TA	2	-1	11	ENSG00000166444	ENST00000532734.5	TGT	21	FALSE	FALSE	FALSE	FALSE	NGN	NA	NA
BE3	21.93403694	donor	10.7651715	21.93403694	CACCTTGGGAAACTGGTAGG	8	0.28734810578984993	AAGGTG	AC	3	CA	2	-1	11	ENSG00000166444	ENST00000532734.5	AGA	21	FALSE	FALSE	FALSE	FALSE	NGN	NA	NA
BE3	12.24538259	donor	10.7651715	12.24538259	TACCAGAGCAAGCTGGGCAG	9	0.19299499642601858	CTGGTA	AC	3	TA	2	-1	11	ENSG00000166444	ENST00000532734.5	GGG	21	FALSE	FALSE	FALSE	FALSE	NGN	NA	NA
BE3	21.93403694	donor	10.7651715	21.93403694	CACCTGCTATACTCTGACAC	10	0.11508220157255178	CAGGTG	AC	3	CA	2	-1	11	ENSG00000166444	ENST00000532734.5	AGG	21	FALSE	FALSE	FALSE	FALSE	NGN	NA	NA
BE3	21.93403694	donor	10.7651715	21.93403694	CACCAGTAAGCGCCTGCAGT	11	0.06862044317369553	CTGGTG	AC	3	CA	2	-1	11	ENSG00000166444	ENST00000532734.5	AGC	21	FALSE	FALSE	FALSE	FALSE	NGN	NA	NA
BE3	12.24538259	donor	10.7651715	12.24538259	TACCTTGGAAAACAAGCCGA	12	0.013581129378127277	AAGGTA	AC	3	TA	2	-1	11	ENSG00000166444	ENST00000532734.5	AGC	21	FALSE	FALSE	FALSE	FALSE	NGN	NA	NA
ABE	8.073878628	acceptor	NA	8.073878628	GTGGGCACAGGTCCTAGATG	13	0.013581129378127277	CAGGTC	NA	NA	CA	9	-1	11	ENSG00000166444	ENST00000532734.5	AGG	14	TRUE	FALSE	FALSE	FALSE	NGN	NA	NA
BE3	51	donor	5.517150396	51	CTGAGTTACCTGTGTGGGCG	4	0.6726233023588277	CAGGTA	AC	9	TA	8	-1	11	ENSG00000166444	ENST00000532734.5	GGC	15	FALSE	FALSE	FALSE	FALSE	NGN	NA	NA
BE3	51	donor	5.517150396	51	GGAGGGTACCTTGGGAATGC	5	0.5189421015010722	AAGGTA	AC	9	TA	8	-1	11	ENSG00000166444	ENST00000532734.5	GGC	15	FALSE	FALSE	FALSE	FALSE	NGN	NA	NA
BE3	17.08970976	donor	5.517150396	17.08970976	AGGCCTCACCTTGGGAAACT	8	0.28734810578984993	AAGGTG	AC	9	CA	8	-1	11	ENSG00000166444	ENST00000532734.5	GGT	15	FALSE	FALSE	FALSE	FALSE	NGN	NA	NA
BE3	51	donor	5.517150396	51	GTTATGTACCAGAGCAAGCT	9	0.19299499642601858	CTGGTA	AC	9	TA	8	-1	11	ENSG00000166444	ENST00000532734.5	GGG	15	FALSE	FALSE	FALSE	FALSE	NGN	NA	NA
BE3	17.08970976	donor	5.517150396	17.08970976	AGGCCTCACCTGCTATACTC	10	0.11508220157255178	CAGGTG	AC	9	CA	8	-1	11	ENSG00000166444	ENST00000532734.5	TGA	15	FALSE	FALSE	FALSE	FALSE	NGN	NA	NA
BE3	17.08970976	donor	5.517150396	17.08970976	CTCACTCACCAGTAAGCGCC	11	0.06862044317369553	CTGGTG	AC	9	CA	8	-1	11	ENSG00000166444	ENST00000532734.5	TGC	15	FALSE	FALSE	FALSE	FALSE	NGN	NA	NA
BE3	51	donor	5.517150396	51	GCCTCTTACCTTGGAAAACA	12	0.013581129378127277	AAGGTA	AC	9	TA	8	-1	11	ENSG00000166444	ENST00000532734.5	AGC	15	FALSE	FALSE	FALSE	FALSE	NGN	NA	NA
BE3	4.575197889	donor	4.575197889	0.807387863	ACCTGCTCAGAGTCCCCCGA	2	0.8777698355968548	CAGGTG	AC	2	CA	1	-1	11	ENSG00000166444	ENST00000532734.5	GGG	22	FALSE	FALSE	FALSE	FALSE	NGN	NA	NA
BE3	4.575197889	donor	4.575197889	0.807387863	ACCTTTGAACCTGTCATCAG	7	0.41887062187276625	AAGGTG	AC	2	CA	1	-1	11	ENSG00000166444	ENST00000532734.5	AGT	22	FALSE	FALSE	FALSE	FALSE	NGN	NA	NA
BE3	7.939313984	donor	4.575197889	7.939313984	ACCAGAGCAAGCTGGGCAGG	9	0.19299499642601858	CTGGTA	AC	2	TA	1	-1	11	ENSG00000166444	ENST00000532734.5	GGA	22	FALSE	FALSE	FALSE	FALSE	NGN	NA	NA
BE3	4.575197889	donor	4.575197889	0.807387863	ACCTGCTATACTCTGACACA	10	0.11508220157255178	CAGGTG	AC	2	CA	1	-1	11	ENSG00000166444	ENST00000532734.5	GGA	22	FALSE	FALSE	FALSE	FALSE	NGN	NA	NA
BE3	48.98153034	donor	2.691292876	48.98153034	GCTGAGTTACCTGTGTGGGC	4	0.6726233023588277	CAGGTA	AC	10	TA	9	-1	11	ENSG00000166444	ENST00000532734.5	GGG	14	FALSE	FALSE	FALSE	FALSE	NGN	NA	NA
BE3	48.98153034	donor	2.691292876	48.98153034	GGGAGGGTACCTTGGGAATG	5	0.5189421015010722	AAGGTA	AC	10	TA	9	-1	11	ENSG00000166444	ENST00000532734.5	CGG	14	FALSE	FALSE	FALSE	FALSE	NGN	NA	NA
BE3	48.98153034	donor	2.691292876	48.98153034	CAAAGCCTACCTCTCAGTGA	6	0.4503216583273767	GAGGTA	AC	10	TA	9	-1	11	ENSG00000166444	ENST00000532734.5	TGC	14	FALSE	FALSE	FALSE	FALSE	NGN	NA	NA
BE3	8.073878628	donor	2.691292876	8.073878628	AAGGCCTCACCTTGGGAAAC	8	0.28734810578984993	AAGGTG	AC	10	CA	9	-1	11	ENSG00000166444	ENST00000532734.5	TGG	14	FALSE	FALSE	FALSE	FALSE	NGN	NA	NA
BE3	48.98153034	donor	2.691292876	48.98153034	GGTTATGTACCAGAGCAAGC	9	0.19299499642601858	CTGGTA	AC	10	TA	9	-1	11	ENSG00000166444	ENST00000532734.5	TGG	14	FALSE	FALSE	FALSE	FALSE	NGN	NA	NA
BE3	1.07651715	acceptor	1.07651715	NA	CATCTAGGACCTGTGCCCAC	13	0.013581129378127277	CAGGTC	CC	11	NA	NA	-1	11	ENSG00000166444	ENST00000532734.5	CGC	15	TRUE	FALSE	FALSE	FALSE	NGN	NA	NA
ABE	1.07651715	acceptor	NA	1.07651715	CGGTGGGCACAGGTCCTAGA	13	0.013581129378127277	CAGGTC	NA	NA	CA	11	-1	11	ENSG00000166444	ENST00000532734.5	TGA	12	TRUE	FALSE	FALSE	FALSE	NGN	NA	NA
ABE	0.807387863	acceptor	NA	0.807387863	AGGTCCTAGATGAGGTGGAG	13	0.013581129378127277	CAGGTC	NA	NA	CA	1	-1	11	ENSG00000166444	ENST00000532734.5	CGC	22	TRUE	FALSE	FALSE	FALSE	NGN	NA	NA
BE3	44.13720317	donor	44.13720317	43.73350923	GGTACCTTGGGAATGCGGCG	3	0.45443925233644855	AAGGTA	AC	5	TA	4	-1	11	ENSG00000166444	ENST00000530593.5	GGC	19	FALSE	FALSE	FALSE	FALSE	NGN	NA	NA
BE3	44.13720317	donor	44.13720317	18.30079156	CTCACCTTGGGAAACTGGTA	5	0.12733644859813087	AAGGTG	AC	5	CA	4	-1	11	ENSG00000166444	ENST00000530593.5	GGA	19	FALSE	FALSE	FALSE	FALSE	NGN	NA	NA
BE3	53.69129288	donor	38.21635884	53.69129288	AGGGTACCTTGGGAATGCGG	3	0.45443925233644855	AAGGTA	AC	7	TA	6	-1	11	ENSG00000166444	ENST00000530593.5	CGG	17	FALSE	FALSE	FALSE	FALSE	NGN	NA	NA
BE3	53.69129288	donor	38.21635884	53.69129288	AGCCTACCTCTCAGTGATGC	4	0.3422897196261683	GAGGTA	AC	7	TA	6	-1	11	ENSG00000166444	ENST00000530593.5	TGT	17	FALSE	FALSE	FALSE	FALSE	NGN	NA	NA
BE3	48.98153034	donor	26.91292876	48.98153034	AGTTACCTGTGTGGGCGGGC	2	0.705607476635514	CAGGTA	AC	6	TA	5	-1	11	ENSG00000166444	ENST00000530593.5	TGT	18	FALSE	FALSE	FALSE	FALSE	NGN	NA	NA
BE3	48.98153034	donor	26.91292876	48.98153034	GGGTACCTTGGGAATGCGGC	3	0.45443925233644855	AAGGTA	AC	6	TA	5	-1	11	ENSG00000166444	ENST00000530593.5	GGG	18	FALSE	FALSE	FALSE	FALSE	NGN	NA	NA
BE3	41.176781	donor	26.91292876	41.176781	CCTCACCTTGGGAAACTGGT	5	0.12733644859813087	AAGGTG	AC	6	CA	5	-1	11	ENSG00000166444	ENST00000530593.5	AGG	18	FALSE	FALSE	FALSE	FALSE	NGN	NA	NA
ABE	11.16886544	acceptor	NA	11.16886544	GCAGCTGGACCGACCCACCA	6	0.12733644859813087	CAGCTG	NA	NA	CA	3	-1	11	ENSG00000166444	ENST00000530593.5	AGC	20	TRUE	FALSE	FALSE	FALSE	NGN	NA	NA
BE3	12.24538259	donor	10.7651715	12.24538259	TACCTGTGTGGGCGGGCTGT	2	0.705607476635514	CAGGTA	AC	3	TA	2	-1	11	ENSG00000166444	ENST00000530593.5	TGT	21	FALSE	FALSE	FALSE	FALSE	NGN	NA	NA
BE3	21.93403694	donor	10.7651715	21.93403694	CACCTTGGGAAACTGGTAGG	5	0.12733644859813087	AAGGTG	AC	3	CA	2	-1	11	ENSG00000166444	ENST00000530593.5	AGA	21	FALSE	FALSE	FALSE	FALSE	NGN	NA	NA
BE3	21.93403694	donor	10.7651715	21.93403694	CACCTGCTATACTCTGACAC	6	0	CAGGTG	AC	3	CA	2	-1	11	ENSG00000166444	ENST00000530593.5	AGG	21	TRUE	FALSE	FALSE	TRUE	NGN	NA	NA
BE3	51	donor	5.517150396	51	CTGAGTTACCTGTGTGGGCG	2	0.705607476635514	CAGGTA	AC	9	TA	8	-1	11	ENSG00000166444	ENST00000530593.5	GGC	15	FALSE	FALSE	FALSE	FALSE	NGN	NA	NA
BE3	51	donor	5.517150396	51	GGAGGGTACCTTGGGAATGC	3	0.45443925233644855	AAGGTA	AC	9	TA	8	-1	11	ENSG00000166444	ENST00000530593.5	GGC	15	FALSE	FALSE	FALSE	FALSE	NGN	NA	NA
BE3	17.08970976	donor	5.517150396	17.08970976	AGGCCTCACCTTGGGAAACT	5	0.12733644859813087	AAGGTG	AC	9	CA	8	-1	11	ENSG00000166444	ENST00000530593.5	GGT	15	FALSE	FALSE	FALSE	FALSE	NGN	NA	NA
BE3	17.08970976	donor	5.517150396	17.08970976	AGGCCTCACCTGCTATACTC	6	0	CAGGTG	AC	9	CA	8	-1	11	ENSG00000166444	ENST00000530593.5	TGA	15	TRUE	FALSE	FALSE	TRUE	NGN	NA	NA
BE3	5.248021108	acceptor	5.248021108	NA	GGTCCAGCTGCAGGGAAGAA	6	0.12733644859813087	CAGCTG	GC	8	NA	NA	-1	11	ENSG00000166444	ENST00000530593.5	GGA	18	TRUE	FALSE	FALSE	FALSE	NGN	NA	NA
BE3	4.575197889	donor	4.575197889	0.807387863	ACCTGCTATACTCTGACACA	6	0	CAGGTG	AC	2	CA	1	-1	11	ENSG00000166444	ENST00000530593.5	GGA	22	TRUE	FALSE	FALSE	TRUE	NGN	NA	NA
BE3	48.98153034	donor	2.691292876	48.98153034	GCTGAGTTACCTGTGTGGGC	2	0.705607476635514	CAGGTA	AC	10	TA	9	-1	11	ENSG00000166444	ENST00000530593.5	GGG	14	FALSE	FALSE	FALSE	FALSE	NGN	NA	NA
BE3	48.98153034	donor	2.691292876	48.98153034	GGGAGGGTACCTTGGGAATG	3	0.45443925233644855	AAGGTA	AC	10	TA	9	-1	11	ENSG00000166444	ENST00000530593.5	CGG	14	FALSE	FALSE	FALSE	FALSE	NGN	NA	NA
BE3	48.98153034	donor	2.691292876	48.98153034	CAAAGCCTACCTCTCAGTGA	4	0.3422897196261683	GAGGTA	AC	10	TA	9	-1	11	ENSG00000166444	ENST00000530593.5	TGC	14	FALSE	FALSE	FALSE	FALSE	NGN	NA	NA
BE3	8.073878628	donor	2.691292876	8.073878628	AAGGCCTCACCTTGGGAAAC	5	0.12733644859813087	AAGGTG	AC	10	CA	9	-1	11	ENSG00000166444	ENST00000530593.5	TGG	14	FALSE	FALSE	FALSE	FALSE	NGN	NA	NA
BE3	1.480211082	acceptor	1.480211082	NA	CGGTCCAGCTGCAGGGAAGA	6	0.12733644859813087	CAGCTG	GC	9	NA	NA	-1	11	ENSG00000166444	ENST00000530593.5	AGG	17	TRUE	FALSE	FALSE	FALSE	NGN	NA	NA
BE3	45.21372032	acceptor	45.21372032	NA	ACATTCCTGGCAGAGGCAAT	9	0.064030131826742	CAGGAA	CC	7	NA	NA	-1	11	ENSG00000166444	ENST00000626808.2	GGC	19	TRUE	FALSE	FALSE	FALSE	NGN	NA	NA
BE3	44.13720317	donor	44.13720317	18.30079156	CCCACCTGCTCAGAGTCCCC	2	0.8418079096045198	CAGGTG	AC	5	CA	4	-1	11	ENSG00000166444	ENST00000626808.2	CGA	19	FALSE	FALSE	FALSE	FALSE	NGN	NA	NA
BE3	44.13720317	donor	44.13720317	43.73350923	CTTACCCACAATATCTTCAT	3	0.7137476459510358	TGGGTA	AC	5	TA	4	-1	11	ENSG00000166444	ENST00000626808.2	AGG	19	FALSE	FALSE	FALSE	FALSE	NGN	NA	NA
BE3	44.13720317	donor	44.13720317	43.73350923	GGTACCTTGGGAATGCGGCG	5	0.3691148775894538	AAGGTA	AC	5	TA	4	-1	11	ENSG00000166444	ENST00000626808.2	GGC	19	FALSE	FALSE	FALSE	FALSE	NGN	NA	NA
BE3	44.13720317	donor	44.13720317	18.30079156	CTCACCTTGGGAAACTGGTA	8	0.064030131826742	AAGGTG	AC	5	CA	4	-1	11	ENSG00000166444	ENST00000626808.2	GGA	19	FALSE	FALSE	FALSE	FALSE	NGN	NA	NA
BE3	53.69129288	donor	38.21635884	53.69129288	AGGGTACCTTGGGAATGCGG	5	0.3691148775894538	AAGGTA	AC	7	TA	6	-1	11	ENSG00000166444	ENST00000626808.2	CGG	17	FALSE	FALSE	FALSE	FALSE	NGN	NA	NA
BE3	53.69129288	donor	38.21635884	53.69129288	AGCCTACCTCTCAGTGATGC	6	0.2787193973634652	GAGGTA	AC	7	TA	6	-1	11	ENSG00000166444	ENST00000626808.2	TGT	17	FALSE	FALSE	FALSE	FALSE	NGN	NA	NA
BE3	48.98153034	donor	26.91292876	48.98153034	AGTTACCTGTGTGGGCGGGC	4	0.5715630885122411	CAGGTA	AC	6	TA	5	-1	11	ENSG00000166444	ENST00000626808.2	TGT	18	FALSE	FALSE	FALSE	FALSE	NGN	NA	NA
BE3	48.98153034	donor	26.91292876	48.98153034	GGGTACCTTGGGAATGCGGC	5	0.3691148775894538	AAGGTA	AC	6	TA	5	-1	11	ENSG00000166444	ENST00000626808.2	GGG	18	FALSE	FALSE	FALSE	FALSE	NGN	NA	NA
BE3	41.176781	donor	26.91292876	41.176781	CCTCACCTTGGGAAACTGGT	8	0.064030131826742	AAGGTG	AC	6	CA	5	-1	11	ENSG00000166444	ENST00000626808.2	AGG	18	FALSE	FALSE	FALSE	FALSE	NGN	NA	NA
BE3	32.02638522	donor	23.01055409	32.02638522	TTACCCACAATATCTTCATA	3	0.7137476459510358	TGGGTA	AC	4	TA	3	-1	11	ENSG00000166444	ENST00000626808.2	GGC	20	FALSE	FALSE	FALSE	FALSE	NGN	NA	NA
BE3	23.01055409	donor	23.01055409	11.16886544	TCACCTTTGAACCTGTCATC	7	0.23728813559322037	AAGGTG	AC	4	CA	3	-1	11	ENSG00000166444	ENST00000626808.2	AGA	20	FALSE	FALSE	FALSE	FALSE	NGN	NA	NA
BE3	18.30079156	acceptor	18.30079156	NA	TTCCTGGCAGAGGCAATGGC	9	0.064030131826742	CAGGAA	CC	4	NA	NA	-1	11	ENSG00000166444	ENST00000626808.2	AGA	22	TRUE	FALSE	FALSE	FALSE	NGN	NA	NA
ABE	18.30079156	acceptor	NA	18.30079156	GCCAGGAATGTGCTTTCTCC	9	0.064030131826742	CAGGAA	NA	NA	CA	4	-1	11	ENSG00000166444	ENST00000626808.2	AGC	19	TRUE	FALSE	FALSE	FALSE	NGN	NA	NA
BE3	17.08970976	acceptor	17.08970976	NA	CACATTCCTGGCAGAGGCAA	9	0.064030131826742	CAGGAA	CC	8	NA	NA	-1	11	ENSG00000166444	ENST00000626808.2	TGG	18	TRUE	FALSE	FALSE	FALSE	NGN	NA	NA
BE3	21.93403694	donor	10.7651715	21.93403694	CACCTGCTCAGAGTCCCCCG	2	0.8418079096045198	CAGGTG	AC	3	CA	2	-1	11	ENSG00000166444	ENST00000626808.2	AGG	21	FALSE	FALSE	FALSE	FALSE	NGN	NA	NA
BE3	12.24538259	donor	10.7651715	12.24538259	TACCTGTGTGGGCGGGCTGT	4	0.5715630885122411	CAGGTA	AC	3	TA	2	-1	11	ENSG00000166444	ENST00000626808.2	TGT	21	FALSE	FALSE	FALSE	FALSE	NGN	NA	NA
BE3	21.93403694	donor	10.7651715	21.93403694	CACCTTGGGAAACTGGTAGG	8	0.064030131826742	AAGGTG	AC	3	CA	2	-1	11	ENSG00000166444	ENST00000626808.2	AGA	21	FALSE	FALSE	FALSE	FALSE	NGN	NA	NA
BE3	51	donor	5.517150396	51	CTGAGTTACCTGTGTGGGCG	4	0.5715630885122411	CAGGTA	AC	9	TA	8	-1	11	ENSG00000166444	ENST00000626808.2	GGC	15	FALSE	FALSE	FALSE	FALSE	NGN	NA	NA
BE3	51	donor	5.517150396	51	GGAGGGTACCTTGGGAATGC	5	0.3691148775894538	AAGGTA	AC	9	TA	8	-1	11	ENSG00000166444	ENST00000626808.2	GGC	15	FALSE	FALSE	FALSE	FALSE	NGN	NA	NA
BE3	17.08970976	donor	5.517150396	17.08970976	AGGCCTCACCTTGGGAAACT	8	0.064030131826742	AAGGTG	AC	9	CA	8	-1	11	ENSG00000166444	ENST00000626808.2	GGT	15	FALSE	FALSE	FALSE	FALSE	NGN	NA	NA
BE3	4.575197889	donor	4.575197889	0.807387863	ACCTGCTCAGAGTCCCCCGA	2	0.8418079096045198	CAGGTG	AC	2	CA	1	-1	11	ENSG00000166444	ENST00000626808.2	GGG	22	FALSE	FALSE	FALSE	FALSE	NGN	NA	NA
BE3	4.575197889	donor	4.575197889	0.807387863	ACCTTTGAACCTGTCATCAG	7	0.23728813559322037	AAGGTG	AC	2	CA	1	-1	11	ENSG00000166444	ENST00000626808.2	AGT	22	FALSE	FALSE	FALSE	FALSE	NGN	NA	NA
BE3	48.98153034	donor	2.691292876	48.98153034	GCTGAGTTACCTGTGTGGGC	4	0.5715630885122411	CAGGTA	AC	10	TA	9	-1	11	ENSG00000166444	ENST00000626808.2	GGG	14	FALSE	FALSE	FALSE	FALSE	NGN	NA	NA
BE3	48.98153034	donor	2.691292876	48.98153034	GGGAGGGTACCTTGGGAATG	5	0.3691148775894538	AAGGTA	AC	10	TA	9	-1	11	ENSG00000166444	ENST00000626808.2	CGG	14	FALSE	FALSE	FALSE	FALSE	NGN	NA	NA
BE3	48.98153034	donor	2.691292876	48.98153034	CAAAGCCTACCTCTCAGTGA	6	0.2787193973634652	GAGGTA	AC	10	TA	9	-1	11	ENSG00000166444	ENST00000626808.2	TGC	14	FALSE	FALSE	FALSE	FALSE	NGN	NA	NA
BE3	8.073878628	donor	2.691292876	8.073878628	AAGGCCTCACCTTGGGAAAC	8	0.064030131826742	AAGGTG	AC	10	CA	9	-1	11	ENSG00000166444	ENST00000626808.2	TGG	14	FALSE	FALSE	FALSE	FALSE	NGN	NA	NA
BE3	0.807387863	acceptor	0.807387863	NA	CCTGGCAGAGGCAATGGCAG	9	0.064030131826742	CAGGAA	CC	1	NA	NA	-1	11	ENSG00000166444	ENST00000626808.2	AGA	24	TRUE	FALSE	FALSE	FALSE	NGN	NA	NA
BE3	44.13720317	donor	44.13720317	43.73350923	CTTACCCACAATATCTTCAT	2	0.6870310825294748	TGGGTA	AC	5	TA	4	-1	11	ENSG00000166444	ENST00000528527.5	AGG	19	FALSE	FALSE	FALSE	FALSE	NGN	NA	NA
BE3	44.13720317	donor	44.13720317	43.73350923	GGTACCTTGGGAATGCGGCG	4	0.2947481243301179	AAGGTA	AC	5	TA	4	-1	11	ENSG00000166444	ENST00000528527.5	GGC	19	FALSE	FALSE	FALSE	FALSE	NGN	NA	NA
BE3	53.69129288	donor	38.21635884	53.69129288	AGGGTACCTTGGGAATGCGG	4	0.2947481243301179	AAGGTA	AC	7	TA	6	-1	11	ENSG00000166444	ENST00000528527.5	CGG	17	FALSE	FALSE	FALSE	FALSE	NGN	NA	NA
BE3	53.69129288	donor	38.21635884	53.69129288	AGCCTACCTCTCAGTGATGC	5	0.19185423365487675	GAGGTA	AC	7	TA	6	-1	11	ENSG00000166444	ENST00000528527.5	TGT	17	FALSE	FALSE	FALSE	FALSE	NGN	NA	NA
BE3	48.98153034	donor	26.91292876	48.98153034	AGTTACCTGTGTGGGCGGGC	3	0.52518756698821	CAGGTA	AC	6	TA	5	-1	11	ENSG00000166444	ENST00000528527.5	TGT	18	FALSE	FALSE	FALSE	FALSE	NGN	NA	NA
BE3	48.98153034	donor	26.91292876	48.98153034	GGGTACCTTGGGAATGCGGC	4	0.2947481243301179	AAGGTA	AC	6	TA	5	-1	11	ENSG00000166444	ENST00000528527.5	GGG	18	FALSE	FALSE	FALSE	FALSE	NGN	NA	NA
BE3	32.02638522	donor	23.01055409	32.02638522	TTACCCACAATATCTTCATA	2	0.6870310825294748	TGGGTA	AC	4	TA	3	-1	11	ENSG00000166444	ENST00000528527.5	GGC	20	FALSE	FALSE	FALSE	FALSE	NGN	NA	NA
BE3	23.01055409	donor	23.01055409	11.16886544	TCACCTTTGAACCTGTCATC	6	0.14469453376205788	AAGGTG	AC	4	CA	3	-1	11	ENSG00000166444	ENST00000528527.5	AGA	20	FALSE	FALSE	FALSE	FALSE	NGN	NA	NA
ABE	18.30079156	acceptor	NA	18.30079156	TCCAGCCCACACACAGCGCC	7	0.14469453376205788	CAGCCC	NA	NA	CA	4	-1	11	ENSG00000166444	ENST00000528527.5	TGG	19	TRUE	FALSE	FALSE	FALSE	NGN	NA	NA
ABE	17.08970976	acceptor	NA	17.08970976	TGCCTCCAGCCCACACACAG	7	0.14469453376205788	CAGCCC	NA	NA	CA	8	-1	11	ENSG00000166444	ENST00000528527.5	CGC	15	TRUE	FALSE	FALSE	FALSE	NGN	NA	NA
ABE	11.16886544	acceptor	NA	11.16886544	CCAGCCCACACACAGCGCCT	7	0.14469453376205788	CAGCCC	NA	NA	CA	3	-1	11	ENSG00000166444	ENST00000528527.5	GGT	20	TRUE	FALSE	FALSE	FALSE	NGN	NA	NA
BE3	12.24538259	donor	10.7651715	12.24538259	TACCTGTGTGGGCGGGCTGT	3	0.52518756698821	CAGGTA	AC	3	TA	2	-1	11	ENSG00000166444	ENST00000528527.5	TGT	21	FALSE	FALSE	FALSE	FALSE	NGN	NA	NA
BE3	51	donor	5.517150396	51	CTGAGTTACCTGTGTGGGCG	3	0.52518756698821	CAGGTA	AC	9	TA	8	-1	11	ENSG00000166444	ENST00000528527.5	GGC	15	FALSE	FALSE	FALSE	FALSE	NGN	NA	NA
BE3	51	donor	5.517150396	51	GGAGGGTACCTTGGGAATGC	4	0.2947481243301179	AAGGTA	AC	9	TA	8	-1	11	ENSG00000166444	ENST00000528527.5	GGC	15	FALSE	FALSE	FALSE	FALSE	NGN	NA	NA
BE3	4.575197889	donor	4.575197889	0.807387863	ACCTTTGAACCTGTCATCAG	6	0.14469453376205788	AAGGTG	AC	2	CA	1	-1	11	ENSG00000166444	ENST00000528527.5	AGT	22	FALSE	FALSE	FALSE	FALSE	NGN	NA	NA
ABE	2.960422164	acceptor	NA	2.960422164	CCTGCCTCCAGCCCACACAC	7	0.14469453376205788	CAGCCC	NA	NA	CA	10	-1	11	ENSG00000166444	ENST00000528527.5	AGC	13	TRUE	FALSE	FALSE	FALSE	NGN	NA	NA
BE3	48.98153034	donor	2.691292876	48.98153034	GCTGAGTTACCTGTGTGGGC	3	0.52518756698821	CAGGTA	AC	10	TA	9	-1	11	ENSG00000166444	ENST00000528527.5	GGG	14	FALSE	FALSE	FALSE	FALSE	NGN	NA	NA
BE3	48.98153034	donor	2.691292876	48.98153034	GGGAGGGTACCTTGGGAATG	4	0.2947481243301179	AAGGTA	AC	10	TA	9	-1	11	ENSG00000166444	ENST00000528527.5	CGG	14	FALSE	FALSE	FALSE	FALSE	NGN	NA	NA
BE3	48.98153034	donor	2.691292876	48.98153034	CAAAGCCTACCTCTCAGTGA	5	0.19185423365487675	GAGGTA	AC	10	TA	9	-1	11	ENSG00000166444	ENST00000528527.5	TGC	14	FALSE	FALSE	FALSE	FALSE	NGN	NA	NA
BE3	1.480211082	acceptor	1.480211082	NA	TGTGTGGGCTGGAGGCAGGT	7	0.14469453376205788	CAGCCC	GC	9	NA	NA	-1	11	ENSG00000166444	ENST00000528527.5	TGC	17	TRUE	FALSE	FALSE	FALSE	NGN	NA	NA
BE3	34.17941953	acceptor	34.17941953	NA	GGAAAGCTGGCGTGGGGGAG	2	0.7888888888888889	CAGCTT	GC	7	NA	NA	-1	11	ENSG00000166444	ENST00000531060.1	AGG	19	TRUE	FALSE	FALSE	FALSE	NGN	NA	NA
BE3	26.91292876	acceptor	26.91292876	NA	GAAAGCTGGCGTGGGGGAGA	2	0.7888888888888889	CAGCTT	GC	6	NA	NA	-1	11	ENSG00000166444	ENST00000531060.1	GGA	20	TRUE	FALSE	FALSE	FALSE	NGN	NA	NA
BE3	1.480211082	acceptor	1.480211082	NA	AGGGAAAGCTGGCGTGGGGG	2	0.7888888888888889	CAGCTT	GC	9	NA	NA	-1	11	ENSG00000166444	ENST00000531060.1	AGA	17	TRUE	FALSE	FALSE	FALSE	NGN	NA	NA
ABE	0.807387863	acceptor	NA	0.807387863	AGCTTTCCCTGAAACCCAAC	2	0.7888888888888889	CAGCTT	NA	NA	CA	1	-1	11	ENSG00000166444	ENST00000531060.1	AGC	22	TRUE	FALSE	FALSE	FALSE	NGN	NA	NA
BE3	0.134564644	acceptor	0.134564644	NA	AGCTGGCGTGGGGGAGAGGA	2	0.7888888888888889	CAGCTT	GC	2	NA	NA	-1	11	ENSG00000166444	ENST00000531060.1	CGT	23	TRUE	FALSE	FALSE	FALSE	NGN	NA	NA
BE3	44.13720317	donor	44.13720317	43.73350923	CTTACCTTGCTGCCTGTCCA	2	0.642016806722689	AAGGTA	AC	5	TA	4	-1	11	ENSG00000166444	ENST00000526057.5	GGT	19	FALSE	FALSE	FALSE	FALSE	NGN	NA	NA
BE3	44.13720317	donor	44.13720317	43.73350923	CTTACCCACAATATCTTCAT	3	0.4134453781512605	TGGGTA	AC	5	TA	4	-1	11	ENSG00000166444	ENST00000526057.5	AGG	19	FALSE	FALSE	FALSE	FALSE	NGN	NA	NA
BE3	34.17941953	acceptor	34.17941953	NA	GGAAAGCTGGCGTGGGGGAG	5	0.15966386554621848	CAGCTT	GC	7	NA	NA	-1	11	ENSG00000166444	ENST00000526057.5	AGG	19	TRUE	FALSE	FALSE	FALSE	NGN	NA	NA
BE3	26.91292876	acceptor	26.91292876	NA	GAAAGCTGGCGTGGGGGAGA	5	0.15966386554621848	CAGCTT	GC	6	NA	NA	-1	11	ENSG00000166444	ENST00000526057.5	GGA	20	TRUE	FALSE	FALSE	FALSE	NGN	NA	NA
BE3	48.98153034	donor	26.91292876	48.98153034	GCTTACCTTGCTGCCTGTCC	2	0.642016806722689	AAGGTA	AC	6	TA	5	-1	11	ENSG00000166444	ENST00000526057.5	AGG	18	FALSE	FALSE	FALSE	FALSE	NGN	NA	NA
BE3	48.98153034	donor	26.91292876	48.98153034	AGTTACCTGTGTGGGCGGGC	4	0.15966386554621848	CAGGTA	AC	6	TA	5	-1	11	ENSG00000166444	ENST00000526057.5	TGT	18	FALSE	FALSE	FALSE	FALSE	NGN	NA	NA
BE3	32.02638522	donor	23.01055409	32.02638522	TTACCCACAATATCTTCATA	3	0.4134453781512605	TGGGTA	AC	4	TA	3	-1	11	ENSG00000166444	ENST00000526057.5	GGC	20	FALSE	FALSE	FALSE	FALSE	NGN	NA	NA
BE3	12.24538259	donor	10.7651715	12.24538259	TACCTGTGTGGGCGGGCTGT	4	0.15966386554621848	CAGGTA	AC	3	TA	2	-1	11	ENSG00000166444	ENST00000526057.5	TGT	21	FALSE	FALSE	FALSE	FALSE	NGN	NA	NA
BE3	51	donor	5.517150396	51	CTGAGTTACCTGTGTGGGCG	4	0.15966386554621848	CAGGTA	AC	9	TA	8	-1	11	ENSG00000166444	ENST00000526057.5	GGC	15	FALSE	FALSE	FALSE	FALSE	NGN	NA	NA
BE3	7.939313984	donor	4.575197889	7.939313984	ACCTTGCTGCCTGTCCAGGT	2	0.642016806722689	AAGGTA	AC	2	TA	1	-1	11	ENSG00000166444	ENST00000526057.5	TGT	22	FALSE	FALSE	FALSE	FALSE	NGN	NA	NA
BE3	48.98153034	donor	2.691292876	48.98153034	GCTGAGTTACCTGTGTGGGC	4	0.15966386554621848	CAGGTA	AC	10	TA	9	-1	11	ENSG00000166444	ENST00000526057.5	GGG	14	FALSE	FALSE	FALSE	FALSE	NGN	NA	NA
BE3	1.480211082	acceptor	1.480211082	NA	AGGGAAAGCTGGCGTGGGGG	5	0.15966386554621848	CAGCTT	GC	9	NA	NA	-1	11	ENSG00000166444	ENST00000526057.5	AGA	17	TRUE	FALSE	FALSE	FALSE	NGN	NA	NA
ABE	0.807387863	acceptor	NA	0.807387863	AGCTTTCCCTGAAACCCAAC	5	0.15966386554621848	CAGCTT	NA	NA	CA	1	-1	11	ENSG00000166444	ENST00000526057.5	AGC	22	TRUE	FALSE	FALSE	FALSE	NGN	NA	NA
BE3	0.134564644	acceptor	0.134564644	NA	AGCTGGCGTGGGGGAGAGGA	5	0.15966386554621848	CAGCTT	GC	2	NA	NA	-1	11	ENSG00000166444	ENST00000526057.5	CGT	23	TRUE	FALSE	FALSE	FALSE	NGN	NA	NA
BE3	44.13720317	donor	44.13720317	18.30079156	CCCACCTGCTCAGAGTCCCC	2	0.6152542372881356	CAGGTG	AC	5	CA	4	-1	11	ENSG00000166444	ENST00000528196.5	CGA	19	FALSE	FALSE	FALSE	FALSE	NGN	NA	NA
BE3	44.13720317	donor	44.13720317	43.73350923	CTTACCCACAATATCTTCAT	3	0.38474576271186445	TGGGTA	AC	5	TA	4	-1	11	ENSG00000166444	ENST00000528196.5	AGG	19	FALSE	FALSE	FALSE	FALSE	NGN	NA	NA
BE3	34.17941953	acceptor	34.17941953	NA	GGAAAGCTGGCGTGGGGGAG	5	0.12881355932203387	CAGCTT	GC	7	NA	NA	-1	11	ENSG00000166444	ENST00000528196.5	AGG	19	TRUE	FALSE	FALSE	FALSE	NGN	NA	NA
BE3	26.91292876	acceptor	26.91292876	NA	GAAAGCTGGCGTGGGGGAGA	5	0.12881355932203387	CAGCTT	GC	6	NA	NA	-1	11	ENSG00000166444	ENST00000528196.5	GGA	20	TRUE	FALSE	FALSE	FALSE	NGN	NA	NA
BE3	48.98153034	donor	26.91292876	48.98153034	AGTTACCTGTGTGGGCGGGC	4	0.12881355932203387	CAGGTA	AC	6	TA	5	-1	11	ENSG00000166444	ENST00000528196.5	TGT	18	FALSE	FALSE	FALSE	FALSE	NGN	NA	NA
BE3	32.02638522	donor	23.01055409	32.02638522	TTACCCACAATATCTTCATA	3	0.38474576271186445	TGGGTA	AC	4	TA	3	-1	11	ENSG00000166444	ENST00000528196.5	GGC	20	FALSE	FALSE	FALSE	FALSE	NGN	NA	NA
BE3	21.93403694	donor	10.7651715	21.93403694	CACCTGCTCAGAGTCCCCCG	2	0.6152542372881356	CAGGTG	AC	3	CA	2	-1	11	ENSG00000166444	ENST00000528196.5	AGG	21	FALSE	FALSE	FALSE	FALSE	NGN	NA	NA
BE3	12.24538259	donor	10.7651715	12.24538259	TACCTGTGTGGGCGGGCTGT	4	0.12881355932203387	CAGGTA	AC	3	TA	2	-1	11	ENSG00000166444	ENST00000528196.5	TGT	21	FALSE	FALSE	FALSE	FALSE	NGN	NA	NA
BE3	51	donor	5.517150396	51	CTGAGTTACCTGTGTGGGCG	4	0.12881355932203387	CAGGTA	AC	9	TA	8	-1	11	ENSG00000166444	ENST00000528196.5	GGC	15	FALSE	FALSE	FALSE	FALSE	NGN	NA	NA
BE3	4.575197889	donor	4.575197889	0.807387863	ACCTGCTCAGAGTCCCCCGA	2	0.6152542372881356	CAGGTG	AC	2	CA	1	-1	11	ENSG00000166444	ENST00000528196.5	GGG	22	FALSE	FALSE	FALSE	FALSE	NGN	NA	NA
BE3	48.98153034	donor	2.691292876	48.98153034	GCTGAGTTACCTGTGTGGGC	4	0.12881355932203387	CAGGTA	AC	10	TA	9	-1	11	ENSG00000166444	ENST00000528196.5	GGG	14	FALSE	FALSE	FALSE	FALSE	NGN	NA	NA
BE3	1.480211082	acceptor	1.480211082	NA	AGGGAAAGCTGGCGTGGGGG	5	0.12881355932203387	CAGCTT	GC	9	NA	NA	-1	11	ENSG00000166444	ENST00000528196.5	AGA	17	TRUE	FALSE	FALSE	FALSE	NGN	NA	NA
ABE	0.807387863	acceptor	NA	0.807387863	AGCTTTCCCTGAAACCCAAC	5	0.12881355932203387	CAGCTT	NA	NA	CA	1	-1	11	ENSG00000166444	ENST00000528196.5	AGC	22	TRUE	FALSE	FALSE	FALSE	NGN	NA	NA
BE3	0.134564644	acceptor	0.134564644	NA	AGCTGGCGTGGGGGAGAGGA	5	0.12881355932203387	CAGCTT	GC	2	NA	NA	-1	11	ENSG00000166444	ENST00000528196.5	CGT	23	TRUE	FALSE	FALSE	FALSE	NGN	NA	NA
BE3	44.13720317	donor	44.13720317	18.30079156	CCCACCTGCTCAGAGTCCCC	2	0.5830388692579505	CAGGTG	AC	5	CA	4	-1	11	ENSG00000166444	ENST00000527510.5	CGA	19	FALSE	FALSE	FALSE	FALSE	NGN	NA	NA
BE3	44.13720317	donor	44.13720317	43.73350923	CTTACCCACAATATCTTCAT	3	0.34275618374558303	TGGGTA	AC	5	TA	4	-1	11	ENSG00000166444	ENST00000527510.5	AGG	19	FALSE	FALSE	FALSE	FALSE	NGN	NA	NA
ABE	43.3298153	acceptor	NA	43.3298153	CCAACAGCCAGTCCCTGCGC	5	0.07597173144876324	CAGCCA	NA	NA	CA	6	-1	11	ENSG00000166444	ENST00000527510.5	AGT	17	TRUE	FALSE	FALSE	FALSE	NGN	NA	NA
BE3	34.17941953	acceptor	34.17941953	NA	GACTGGCTGTTGGGTTTCAG	5	0.07597173144876324	CAGCCA	GC	7	NA	NA	-1	11	ENSG00000166444	ENST00000527510.5	GGA	19	TRUE	FALSE	FALSE	FALSE	NGN	NA	NA
BE3	48.98153034	donor	26.91292876	48.98153034	AGTTACCTGTGTGGGCGGGC	4	0.07597173144876324	CAGGTA	AC	6	TA	5	-1	11	ENSG00000166444	ENST00000527510.5	TGT	18	FALSE	FALSE	FALSE	FALSE	NGN	NA	NA
BE3	32.02638522	donor	23.01055409	32.02638522	TTACCCACAATATCTTCATA	3	0.34275618374558303	TGGGTA	AC	4	TA	3	-1	11	ENSG00000166444	ENST00000527510.5	GGC	20	FALSE	FALSE	FALSE	FALSE	NGN	NA	NA
ABE	21.93403694	acceptor	NA	21.93403694	CAGCCAGTCCCTGCGCAGTG	5	0.07597173144876324	CAGCCA	NA	NA	CA	2	-1	11	ENSG00000166444	ENST00000527510.5	GGA	21	TRUE	FALSE	FALSE	FALSE	NGN	NA	NA
ABE	18.30079156	acceptor	NA	18.30079156	AACAGCCAGTCCCTGCGCAG	5	0.07597173144876324	CAGCCA	NA	NA	CA	4	-1	11	ENSG00000166444	ENST00000527510.5	TGG	19	TRUE	FALSE	FALSE	FALSE	NGN	NA	NA
ABE	11.16886544	acceptor	NA	11.16886544	ACAGCCAGTCCCTGCGCAGT	5	0.07597173144876324	CAGCCA	NA	NA	CA	3	-1	11	ENSG00000166444	ENST00000527510.5	GGG	20	TRUE	FALSE	FALSE	FALSE	NGN	NA	NA
BE3	21.93403694	donor	10.7651715	21.93403694	CACCTGCTCAGAGTCCCCCG	2	0.5830388692579505	CAGGTG	AC	3	CA	2	-1	11	ENSG00000166444	ENST00000527510.5	AGG	21	FALSE	FALSE	FALSE	FALSE	NGN	NA	NA
BE3	12.24538259	donor	10.7651715	12.24538259	TACCTGTGTGGGCGGGCTGT	4	0.07597173144876324	CAGGTA	AC	3	TA	2	-1	11	ENSG00000166444	ENST00000527510.5	TGT	21	FALSE	FALSE	FALSE	FALSE	NGN	NA	NA
ABE	8.073878628	acceptor	NA	8.073878628	AACCCAACAGCCAGTCCCTG	5	0.07597173144876324	CAGCCA	NA	NA	CA	9	-1	11	ENSG00000166444	ENST00000527510.5	CGC	14	TRUE	FALSE	FALSE	FALSE	NGN	NA	NA
BE3	51	donor	5.517150396	51	CTGAGTTACCTGTGTGGGCG	4	0.07597173144876324	CAGGTA	AC	9	TA	8	-1	11	ENSG00000166444	ENST00000527510.5	GGC	15	FALSE	FALSE	FALSE	FALSE	NGN	NA	NA
BE3	5.248021108	acceptor	5.248021108	NA	GGACTGGCTGTTGGGTTTCA	5	0.07597173144876324	CAGCCA	GC	8	NA	NA	-1	11	ENSG00000166444	ENST00000527510.5	GGG	18	TRUE	FALSE	FALSE	FALSE	NGN	NA	NA
BE3	4.575197889	donor	4.575197889	0.807387863	ACCTGCTCAGAGTCCCCCGA	2	0.5830388692579505	CAGGTG	AC	2	CA	1	-1	11	ENSG00000166444	ENST00000527510.5	GGG	22	FALSE	FALSE	FALSE	FALSE	NGN	NA	NA
BE3	48.98153034	donor	2.691292876	48.98153034	GCTGAGTTACCTGTGTGGGC	4	0.07597173144876324	CAGGTA	AC	10	TA	9	-1	11	ENSG00000166444	ENST00000527510.5	GGG	14	FALSE	FALSE	FALSE	FALSE	NGN	NA	NA
BE3	1.480211082	acceptor	1.480211082	NA	GGGACTGGCTGTTGGGTTTC	5	0.07597173144876324	CAGCCA	GC	9	NA	NA	-1	11	ENSG00000166444	ENST00000527510.5	AGG	17	TRUE	FALSE	FALSE	FALSE	NGN	NA	NA
ABE	1.07651715	acceptor	NA	1.07651715	GAAACCCAACAGCCAGTCCC	5	0.07597173144876324	CAGCCA	NA	NA	CA	11	-1	11	ENSG00000166444	ENST00000527510.5	TGC	12	TRUE	FALSE	FALSE	FALSE	NGN	NA	NA
BE3	0.134564644	acceptor	0.134564644	NA	GGCTGTTGGGTTTCAGGGAA	5	0.07597173144876324	CAGCCA	GC	2	NA	NA	-1	11	ENSG00000166444	ENST00000527510.5	AGC	23	TRUE	FALSE	FALSE	FALSE	NGN	NA	NA
BE3	44.13720317	donor	44.13720317	18.30079156	CCCACCTGCTCAGAGTCCCC	2	0.555746140651801	CAGGTG	AC	5	CA	4	-1	11	ENSG00000166444	ENST00000530580.5	CGA	19	FALSE	FALSE	FALSE	FALSE	NGN	NA	NA
BE3	44.13720317	donor	44.13720317	43.73350923	CTTACCCACAATATCTTCAT	3	0.3224699828473413	TGGGTA	AC	5	TA	4	-1	11	ENSG00000166444	ENST00000530580.5	AGG	19	FALSE	FALSE	FALSE	FALSE	NGN	NA	NA
BE3	34.17941953	acceptor	34.17941953	NA	GGAAAGCTGGCGTGGGGGAG	5	0.0634648370497427	CAGCTT	GC	7	NA	NA	-1	11	ENSG00000166444	ENST00000530580.5	AGG	19	TRUE	FALSE	FALSE	FALSE	NGN	NA	NA
BE3	26.91292876	acceptor	26.91292876	NA	GAAAGCTGGCGTGGGGGAGA	5	0.0634648370497427	CAGCTT	GC	6	NA	NA	-1	11	ENSG00000166444	ENST00000530580.5	GGA	20	TRUE	FALSE	FALSE	FALSE	NGN	NA	NA
BE3	48.98153034	donor	26.91292876	48.98153034	AGTTACCTGTGTGGGCGGGC	4	0.0634648370497427	CAGGTA	AC	6	TA	5	-1	11	ENSG00000166444	ENST00000530580.5	TGT	18	FALSE	FALSE	FALSE	FALSE	NGN	NA	NA
BE3	32.02638522	donor	23.01055409	32.02638522	TTACCCACAATATCTTCATA	3	0.3224699828473413	TGGGTA	AC	4	TA	3	-1	11	ENSG00000166444	ENST00000530580.5	GGC	20	FALSE	FALSE	FALSE	FALSE	NGN	NA	NA
BE3	21.93403694	donor	10.7651715	21.93403694	CACCTGCTCAGAGTCCCCCG	2	0.555746140651801	CAGGTG	AC	3	CA	2	-1	11	ENSG00000166444	ENST00000530580.5	AGG	21	FALSE	FALSE	FALSE	FALSE	NGN	NA	NA
BE3	12.24538259	donor	10.7651715	12.24538259	TACCTGTGTGGGCGGGCTGT	4	0.0634648370497427	CAGGTA	AC	3	TA	2	-1	11	ENSG00000166444	ENST00000530580.5	TGT	21	FALSE	FALSE	FALSE	FALSE	NGN	NA	NA
BE3	51	donor	5.517150396	51	CTGAGTTACCTGTGTGGGCG	4	0.0634648370497427	CAGGTA	AC	9	TA	8	-1	11	ENSG00000166444	ENST00000530580.5	GGC	15	FALSE	FALSE	FALSE	FALSE	NGN	NA	NA
BE3	4.575197889	donor	4.575197889	0.807387863	ACCTGCTCAGAGTCCCCCGA	2	0.555746140651801	CAGGTG	AC	2	CA	1	-1	11	ENSG00000166444	ENST00000530580.5	GGG	22	FALSE	FALSE	FALSE	FALSE	NGN	NA	NA
BE3	48.98153034	donor	2.691292876	48.98153034	GCTGAGTTACCTGTGTGGGC	4	0.0634648370497427	CAGGTA	AC	10	TA	9	-1	11	ENSG00000166444	ENST00000530580.5	GGG	14	FALSE	FALSE	FALSE	FALSE	NGN	NA	NA
BE3	1.480211082	acceptor	1.480211082	NA	AGGGAAAGCTGGCGTGGGGG	5	0.0634648370497427	CAGCTT	GC	9	NA	NA	-1	11	ENSG00000166444	ENST00000530580.5	AGA	17	TRUE	FALSE	FALSE	FALSE	NGN	NA	NA
ABE	0.807387863	acceptor	NA	0.807387863	AGCTTTCCCTGAAACCCAAC	5	0.0634648370497427	CAGCTT	NA	NA	CA	1	-1	11	ENSG00000166444	ENST00000530580.5	AGC	22	TRUE	FALSE	FALSE	FALSE	NGN	NA	NA
BE3	0.134564644	acceptor	0.134564644	NA	AGCTGGCGTGGGGGAGAGGA	5	0.0634648370497427	CAGCTT	GC	2	NA	NA	-1	11	ENSG00000166444	ENST00000530580.5	CGT	23	TRUE	FALSE	FALSE	FALSE	NGN	NA	NA
ABE	45.21372032	acceptor	NA	45.21372032	CTCTGCAGGAGATCTGCCCA	4	0.026104417670682722	CAGGAG	NA	NA	CA	7	-1	11	ENSG00000166444	ENST00000531093.5	AGG	16	TRUE	FALSE	FALSE	FALSE	NGN	NA	NA
BE3	44.13720317	donor	44.13720317	18.30079156	CCCACCTGCTCAGAGTCCCC	2	0.2991967871485943	CAGGTG	AC	5	CA	4	-1	11	ENSG00000166444	ENST00000531093.5	CGA	19	FALSE	FALSE	FALSE	FALSE	NGN	NA	NA
BE3	44.13720317	donor	44.13720317	43.73350923	CTTACCCACAATATCTTCAT	3	0.026104417670682722	TGGGTA	AC	5	TA	4	-1	11	ENSG00000166444	ENST00000531093.5	AGG	19	FALSE	FALSE	FALSE	FALSE	NGN	NA	NA
BE3	43.3298153	acceptor	43.3298153	NA	ATCTCCTGCAGAGGAGGAAG	4	0.026104417670682722	CAGGAG	CC	6	NA	NA	-1	11	ENSG00000166444	ENST00000531093.5	AGT	20	TRUE	FALSE	FALSE	FALSE	NGN	NA	NA
ABE	43.3298153	acceptor	NA	43.3298153	TCTGCAGGAGATCTGCCCAA	4	0.026104417670682722	CAGGAG	NA	NA	CA	6	-1	11	ENSG00000166444	ENST00000531093.5	GGA	17	TRUE	FALSE	FALSE	FALSE	NGN	NA	NA
BE3	32.02638522	donor	23.01055409	32.02638522	TTACCCACAATATCTTCATA	3	0.026104417670682722	TGGGTA	AC	4	TA	3	-1	11	ENSG00000166444	ENST00000531093.5	GGC	20	FALSE	FALSE	FALSE	FALSE	NGN	NA	NA
ABE	18.30079156	acceptor	NA	18.30079156	TGCAGGAGATCTGCCCAAGG	4	0.026104417670682722	CAGGAG	NA	NA	CA	4	-1	11	ENSG00000166444	ENST00000531093.5	AGA	19	TRUE	FALSE	FALSE	FALSE	NGN	NA	NA
BE3	17.08970976	acceptor	17.08970976	NA	AGATCTCCTGCAGAGGAGGA	4	0.026104417670682722	CAGGAG	CC	8	NA	NA	-1	11	ENSG00000166444	ENST00000531093.5	AGA	18	TRUE	FALSE	FALSE	FALSE	NGN	NA	NA
BE3	21.93403694	donor	10.7651715	21.93403694	CACCTGCTCAGAGTCCCCCG	2	0.2991967871485943	CAGGTG	AC	3	CA	2	-1	11	ENSG00000166444	ENST00000531093.5	AGG	21	FALSE	FALSE	FALSE	FALSE	NGN	NA	NA
BE3	4.575197889	donor	4.575197889	0.807387863	ACCTGCTCAGAGTCCCCCGA	2	0.2991967871485943	CAGGTG	AC	2	CA	1	-1	11	ENSG00000166444	ENST00000531093.5	GGG	22	FALSE	FALSE	FALSE	FALSE	NGN	NA	NA
BE3	1.07651715	acceptor	1.07651715	NA	GGCAGATCTCCTGCAGAGGA	4	0.026104417670682722	CAGGAG	CC	11	NA	NA	-1	11	ENSG00000166444	ENST00000531093.5	GGA	15	TRUE	FALSE	FALSE	FALSE	NGN	NA	NA
BE3	0.807387863	acceptor	0.807387863	NA	CCTGCAGAGGAGGAAGAGTT	4	0.026104417670682722	CAGGAG	CC	1	NA	NA	-1	11	ENSG00000166444	ENST00000531093.5	AGA	24	TRUE	FALSE	FALSE	FALSE	NGN	NA	NA
ABE	45.21372032	acceptor	NA	45.21372032	CTCTGCAGGAGATCTGCCCA	6	0.017331022530329254	CAGGAG	NA	NA	CA	7	-1	11	ENSG00000166444	ENST00000533225.5	AGG	16	TRUE	FALSE	FALSE	FALSE	NGN	NA	NA
BE3	44.13720317	donor	44.13720317	43.73350923	CTTACCTTGCTGCCTGTCCA	3	0.43327556325823224	AAGGTA	AC	5	TA	4	-1	11	ENSG00000166444	ENST00000533225.5	GGT	19	FALSE	FALSE	FALSE	FALSE	NGN	NA	NA
BE3	44.13720317	donor	44.13720317	18.30079156	CCCACCTGCTCAGAGTCCCC	4	0.2530329289428076	CAGGTG	AC	5	CA	4	-1	11	ENSG00000166444	ENST00000533225.5	CGA	19	FALSE	FALSE	FALSE	FALSE	NGN	NA	NA
BE3	44.13720317	donor	44.13720317	43.73350923	CTTACCCACAATATCTTCAT	5	0.017331022530329254	TGGGTA	AC	5	TA	4	-1	11	ENSG00000166444	ENST00000533225.5	AGG	19	FALSE	FALSE	FALSE	FALSE	NGN	NA	NA
BE3	43.3298153	acceptor	43.3298153	NA	ATCTCCTGCAGAGGAGGAAG	6	0.017331022530329254	CAGGAG	CC	6	NA	NA	-1	11	ENSG00000166444	ENST00000533225.5	AGT	20	TRUE	FALSE	FALSE	FALSE	NGN	NA	NA
ABE	43.3298153	acceptor	NA	43.3298153	TCTGCAGGAGATCTGCCCAA	6	0.017331022530329254	CAGGAG	NA	NA	CA	6	-1	11	ENSG00000166444	ENST00000533225.5	GGA	17	TRUE	FALSE	FALSE	FALSE	NGN	NA	NA
BE3	48.98153034	donor	26.91292876	48.98153034	GCTTACCTTGCTGCCTGTCC	3	0.43327556325823224	AAGGTA	AC	6	TA	5	-1	11	ENSG00000166444	ENST00000533225.5	AGG	18	FALSE	FALSE	FALSE	FALSE	NGN	NA	NA
BE3	32.02638522	donor	23.01055409	32.02638522	TTACCCACAATATCTTCATA	5	0.017331022530329254	TGGGTA	AC	4	TA	3	-1	11	ENSG00000166444	ENST00000533225.5	GGC	20	FALSE	FALSE	FALSE	FALSE	NGN	NA	NA
ABE	18.30079156	acceptor	NA	18.30079156	TGCAGGAGATCTGCCCAAGG	6	0.017331022530329254	CAGGAG	NA	NA	CA	4	-1	11	ENSG00000166444	ENST00000533225.5	AGA	19	TRUE	FALSE	FALSE	FALSE	NGN	NA	NA
BE3	17.08970976	acceptor	17.08970976	NA	AGATCTCCTGCAGAGGAGGA	6	0.017331022530329254	CAGGAG	CC	8	NA	NA	-1	11	ENSG00000166444	ENST00000533225.5	AGA	18	TRUE	FALSE	FALSE	FALSE	NGN	NA	NA
BE3	12.24538259	donor	10.7651715	12.24538259	TACCTCTCAGGCTCAACTTC	2	0.5857885615251299	GAGGTA	AC	3	TA	2	-1	11	ENSG00000166444	ENST00000533225.5	TGG	21	FALSE	FALSE	FALSE	FALSE	NGN	NA	NA
BE3	21.93403694	donor	10.7651715	21.93403694	CACCTGCTCAGAGTCCCCCG	4	0.2530329289428076	CAGGTG	AC	3	CA	2	-1	11	ENSG00000166444	ENST00000533225.5	AGG	21	FALSE	FALSE	FALSE	FALSE	NGN	NA	NA
BE3	7.939313984	donor	4.575197889	7.939313984	ACCTCTCAGGCTCAACTTCT	2	0.5857885615251299	GAGGTA	AC	2	TA	1	-1	11	ENSG00000166444	ENST00000533225.5	GGG	22	FALSE	FALSE	FALSE	FALSE	NGN	NA	NA
BE3	7.939313984	donor	4.575197889	7.939313984	ACCTTGCTGCCTGTCCAGGT	3	0.43327556325823224	AAGGTA	AC	2	TA	1	-1	11	ENSG00000166444	ENST00000533225.5	TGT	22	FALSE	FALSE	FALSE	FALSE	NGN	NA	NA
BE3	4.575197889	donor	4.575197889	0.807387863	ACCTGCTCAGAGTCCCCCGA	4	0.2530329289428076	CAGGTG	AC	2	CA	1	-1	11	ENSG00000166444	ENST00000533225.5	GGG	22	FALSE	FALSE	FALSE	FALSE	NGN	NA	NA
BE3	1.07651715	acceptor	1.07651715	NA	GGCAGATCTCCTGCAGAGGA	6	0.017331022530329254	CAGGAG	CC	11	NA	NA	-1	11	ENSG00000166444	ENST00000533225.5	GGA	15	TRUE	FALSE	FALSE	FALSE	NGN	NA	NA
BE3	0.807387863	acceptor	0.807387863	NA	CCTGCAGAGGAGGAAGAGTT	6	0.017331022530329254	CAGGAG	CC	1	NA	NA	-1	11	ENSG00000166444	ENST00000533225.5	AGA	24	TRUE	FALSE	FALSE	FALSE	NGN	NA	NA
BE3	51	acceptor	51	NA	GATTTTCTGTGGATAACAAG	6	0.2459312839059674	CAGAAA	TC	7	NA	NA	-1	11	ENSG00000166444	ENST00000526126.5	AGC	19	TRUE	FALSE	FALSE	FALSE	NGN	NA	NA
BE3	48.98153034	acceptor	48.98153034	NA	AGGATTTTCTGTGGATAACA	6	0.2459312839059674	CAGAAA	TC	9	NA	NA	-1	11	ENSG00000166444	ENST00000526126.5	AGA	17	TRUE	FALSE	FALSE	FALSE	NGN	NA	NA
BE3	44.13720317	donor	44.13720317	43.73350923	CTTACCTTGCTGCCTGTCCA	4	0.433996383363472	AAGGTA	AC	5	TA	4	-1	11	ENSG00000166444	ENST00000526126.5	GGT	19	FALSE	FALSE	FALSE	FALSE	NGN	NA	NA
BE3	44.13720317	donor	44.13720317	18.30079156	CCCACCTGCTCAGAGTCCCC	5	0.2459312839059674	CAGGTG	AC	5	CA	4	-1	11	ENSG00000166444	ENST00000526126.5	CGA	19	FALSE	FALSE	FALSE	FALSE	NGN	NA	NA
BE3	44.13720317	donor	44.13720317	43.73350923	CTTACCCACAATATCTTCAT	6	0	TGGGTA	AC	5	TA	4	-1	11	ENSG00000166444	ENST00000526126.5	AGG	19	TRUE	FALSE	FALSE	TRUE	NGN	NA	NA
BE3	48.98153034	donor	26.91292876	48.98153034	GCTTACCTTGCTGCCTGTCC	4	0.433996383363472	AAGGTA	AC	6	TA	5	-1	11	ENSG00000166444	ENST00000526126.5	AGG	18	FALSE	FALSE	FALSE	FALSE	NGN	NA	NA
BE3	32.02638522	donor	23.01055409	32.02638522	CTACCTGAATTATCCAAGAA	2	0.8318264014466547	CAGGTA	AC	4	TA	3	-1	11	ENSG00000166444	ENST00000526126.5	AGA	20	FALSE	FALSE	FALSE	FALSE	NGN	NA	NA
BE3	32.02638522	donor	23.01055409	32.02638522	TTACCCACAATATCTTCATA	6	0	TGGGTA	AC	4	TA	3	-1	11	ENSG00000166444	ENST00000526126.5	GGC	20	TRUE	FALSE	FALSE	TRUE	NGN	NA	NA
ABE	21.93403694	acceptor	NA	21.93403694	CAGAAAATCCTTTGAGTTTG	6	0.2459312839059674	CAGAAA	NA	NA	CA	2	-1	11	ENSG00000166444	ENST00000526126.5	AGG	21	TRUE	FALSE	FALSE	FALSE	NGN	NA	NA
ABE	18.30079156	acceptor	NA	18.30079156	CACAGAAAATCCTTTGAGTT	6	0.2459312839059674	CAGAAA	NA	NA	CA	4	-1	11	ENSG00000166444	ENST00000526126.5	TGA	19	TRUE	FALSE	FALSE	FALSE	NGN	NA	NA
ABE	17.08970976	acceptor	NA	17.08970976	TATCCACAGAAAATCCTTTG	6	0.2459312839059674	CAGAAA	NA	NA	CA	8	-1	11	ENSG00000166444	ENST00000526126.5	AGT	15	TRUE	FALSE	FALSE	FALSE	NGN	NA	NA
BE3	51	donor	13.32189974	51	AAACCTACCTGAATTATCCA	2	0.8318264014466547	CAGGTA	AC	8	TA	7	-1	11	ENSG00000166444	ENST00000526126.5	AGA	16	FALSE	FALSE	FALSE	FALSE	NGN	NA	NA
BE3	12.24538259	acceptor	12.24538259	NA	TTCTGTGGATAACAAGAGCA	6	0.2459312839059674	CAGAAA	TC	2	NA	NA	-1	11	ENSG00000166444	ENST00000526126.5	AGA	23	TRUE	FALSE	FALSE	FALSE	NGN	NA	NA
BE3	12.24538259	donor	10.7651715	12.24538259	TACCTCTCAGGCTCAACTTC	3	0.593128390596745	GAGGTA	AC	3	TA	2	-1	11	ENSG00000166444	ENST00000526126.5	TGG	21	FALSE	FALSE	FALSE	FALSE	NGN	NA	NA
BE3	21.93403694	donor	10.7651715	21.93403694	CACCTGCTCAGAGTCCCCCG	5	0.2459312839059674	CAGGTG	AC	3	CA	2	-1	11	ENSG00000166444	ENST00000526126.5	AGG	21	FALSE	FALSE	FALSE	FALSE	NGN	NA	NA
BE3	7.939313984	donor	4.575197889	7.939313984	ACCTCTCAGGCTCAACTTCT	3	0.593128390596745	GAGGTA	AC	2	TA	1	-1	11	ENSG00000166444	ENST00000526126.5	GGG	22	FALSE	FALSE	FALSE	FALSE	NGN	NA	NA
BE3	7.939313984	donor	4.575197889	7.939313984	ACCTTGCTGCCTGTCCAGGT	4	0.433996383363472	AAGGTA	AC	2	TA	1	-1	11	ENSG00000166444	ENST00000526126.5	TGT	22	FALSE	FALSE	FALSE	FALSE	NGN	NA	NA
BE3	4.575197889	donor	4.575197889	0.807387863	ACCTGCTCAGAGTCCCCCGA	5	0.2459312839059674	CAGGTG	AC	2	CA	1	-1	11	ENSG00000166444	ENST00000526126.5	GGG	22	FALSE	FALSE	FALSE	FALSE	NGN	NA	NA
ABE	2.960422164	acceptor	NA	2.960422164	GTTATCCACAGAAAATCCTT	6	0.2459312839059674	CAGAAA	NA	NA	CA	10	-1	11	ENSG00000166444	ENST00000526126.5	TGA	13	TRUE	FALSE	FALSE	FALSE	NGN	NA	NA
ABE	0.807387863	acceptor	NA	0.807387863	AGAAAATCCTTTGAGTTTGA	6	0.2459312839059674	CAGAAA	NA	NA	CA	1	-1	11	ENSG00000166444	ENST00000526126.5	GGA	22	TRUE	FALSE	FALSE	FALSE	NGN	NA	NA
BE3	44.13720317	donor	44.13720317	18.30079156	CCCACCTGCTCAGAGTCCCC	2	0.6840215439856374	CAGGTG	AC	5	CA	4	-1	11	ENSG00000166444	ENST00000528523.5	CGA	19	FALSE	FALSE	FALSE	FALSE	NGN	NA	NA
BE3	21.93403694	donor	10.7651715	21.93403694	CACCTGCTCAGAGTCCCCCG	2	0.6840215439856374	CAGGTG	AC	3	CA	2	-1	11	ENSG00000166444	ENST00000528523.5	AGG	21	FALSE	FALSE	FALSE	FALSE	NGN	NA	NA
BE3	4.575197889	donor	4.575197889	0.807387863	ACCTGCTCAGAGTCCCCCGA	2	0.6840215439856374	CAGGTG	AC	2	CA	1	-1	11	ENSG00000166444	ENST00000528523.5	GGG	22	FALSE	FALSE	FALSE	FALSE	NGN	NA	NA
ABE	2.960422164	acceptor	NA	2.960422164	TTTGCCCCCAGGTCTCAGTC	3	0.6840215439856374	CAGGTC	NA	NA	CA	10	-1	11	ENSG00000166444	ENST00000528523.5	AGT	13	TRUE	FALSE	FALSE	FALSE	NGN	NA	NA
BE3	44.13720317	donor	44.13720317	18.30079156	CCCACCTGCTCAGAGTCCCC	2	0.6786355475763016	CAGGTG	AC	5	CA	4	-1	11	ENSG00000166444	ENST00000527930.5	CGA	19	FALSE	FALSE	FALSE	FALSE	NGN	NA	NA
BE3	21.93403694	donor	10.7651715	21.93403694	CACCTGCTCAGAGTCCCCCG	2	0.6786355475763016	CAGGTG	AC	3	CA	2	-1	11	ENSG00000166444	ENST00000527930.5	AGG	21	FALSE	FALSE	FALSE	FALSE	NGN	NA	NA
BE3	4.575197889	donor	4.575197889	0.807387863	ACCTGCTCAGAGTCCCCCGA	2	0.6786355475763016	CAGGTG	AC	2	CA	1	-1	11	ENSG00000166444	ENST00000527930.5	GGG	22	FALSE	FALSE	FALSE	FALSE	NGN	NA	NA
ABE	2.960422164	acceptor	NA	2.960422164	TTTGCCCCCAGGTCTCAGTC	3	0.6786355475763016	CAGGTC	NA	NA	CA	10	-1	11	ENSG00000166444	ENST00000527930.5	AGT	13	TRUE	FALSE	FALSE	FALSE	NGN	NA	NA
BE3	44.13720317	donor	44.13720317	18.30079156	CCCACCTGCTCAGAGTCCCC	2	0.5543307086614173	CAGGTG	AC	5	CA	4	-1	11	ENSG00000166444	ENST00000533681.5	CGA	19	FALSE	FALSE	FALSE	FALSE	NGN	NA	NA
BE3	21.93403694	donor	10.7651715	21.93403694	CACCTGCTCAGAGTCCCCCG	2	0.5543307086614173	CAGGTG	AC	3	CA	2	-1	11	ENSG00000166444	ENST00000533681.5	AGG	21	FALSE	FALSE	FALSE	FALSE	NGN	NA	NA
BE3	4.575197889	donor	4.575197889	0.807387863	ACCTGCTCAGAGTCCCCCGA	2	0.5543307086614173	CAGGTG	AC	2	CA	1	-1	11	ENSG00000166444	ENST00000533681.5	GGG	22	FALSE	FALSE	FALSE	FALSE	NGN	NA	NA
ABE	2.960422164	acceptor	NA	2.960422164	TTTGCCCCCAGGTCTCAGTC	3	0.5543307086614173	CAGGTC	NA	NA	CA	10	-1	11	ENSG00000166444	ENST00000533681.5	AGT	13	TRUE	FALSE	FALSE	FALSE	NGN	NA	NA
BE3	44.13720317	donor	44.13720317	18.30079156	CCCACCTGCTCAGAGTCCCC	3	0.6647398843930636	CAGGTG	AC	5	CA	4	-1	11	ENSG00000166444	ENST00000526241.5	CGA	19	FALSE	FALSE	FALSE	FALSE	NGN	NA	NA
BE3	32.02638522	donor	23.01055409	32.02638522	CTACCTGAATTATCCAAGAA	2	0.8651252408477842	CAGGTA	AC	4	TA	3	-1	11	ENSG00000166444	ENST00000526241.5	AGA	20	FALSE	FALSE	FALSE	FALSE	NGN	NA	NA
BE3	51	donor	13.32189974	51	AAACCTACCTGAATTATCCA	2	0.8651252408477842	CAGGTA	AC	8	TA	7	-1	11	ENSG00000166444	ENST00000526241.5	AGA	16	FALSE	FALSE	FALSE	FALSE	NGN	NA	NA
BE3	21.93403694	donor	10.7651715	21.93403694	CACCTGCTCAGAGTCCCCCG	3	0.6647398843930636	CAGGTG	AC	3	CA	2	-1	11	ENSG00000166444	ENST00000526241.5	AGG	21	FALSE	FALSE	FALSE	FALSE	NGN	NA	NA
BE3	4.575197889	donor	4.575197889	0.807387863	ACCTGCTCAGAGTCCCCCGA	3	0.6647398843930636	CAGGTG	AC	2	CA	1	-1	11	ENSG00000166444	ENST00000526241.5	GGG	22	FALSE	FALSE	FALSE	FALSE	NGN	NA	NA
ABE	2.960422164	acceptor	NA	2.960422164	TTTGCCCCCAGGTCTCAGTC	4	0.6647398843930636	CAGGTC	NA	NA	CA	10	-1	11	ENSG00000166444	ENST00000526241.5	AGT	13	TRUE	FALSE	FALSE	FALSE	NGN	NA	NA
BE3	44.13720317	donor	44.13720317	43.73350923	CTTACCTTGCTGCCTGTCCA	3	0.5924932975871313	AAGGTA	AC	5	TA	4	-1	11	ENSG00000166444	ENST00000530959.5	GGT	19	FALSE	FALSE	FALSE	FALSE	NGN	NA	NA
BE3	44.13720317	donor	44.13720317	18.30079156	CCCACCTGCTCAGAGTCCCC	4	0.453083109919571	CAGGTG	AC	5	CA	4	-1	11	ENSG00000166444	ENST00000530959.5	CGA	19	FALSE	FALSE	FALSE	FALSE	NGN	NA	NA
BE3	48.98153034	donor	26.91292876	48.98153034	GCTTACCTTGCTGCCTGTCC	3	0.5924932975871313	AAGGTA	AC	6	TA	5	-1	11	ENSG00000166444	ENST00000530959.5	AGG	18	FALSE	FALSE	FALSE	FALSE	NGN	NA	NA
BE3	12.24538259	donor	10.7651715	12.24538259	TACCTCTCAGGCTCAACTTC	2	0.710455764075067	GAGGTA	AC	3	TA	2	-1	11	ENSG00000166444	ENST00000530959.5	TGG	21	FALSE	FALSE	FALSE	FALSE	NGN	NA	NA
BE3	21.93403694	donor	10.7651715	21.93403694	CACCTGCTCAGAGTCCCCCG	4	0.453083109919571	CAGGTG	AC	3	CA	2	-1	11	ENSG00000166444	ENST00000530959.5	AGG	21	FALSE	FALSE	FALSE	FALSE	NGN	NA	NA
BE3	7.939313984	donor	4.575197889	7.939313984	ACCTCTCAGGCTCAACTTCT	2	0.710455764075067	GAGGTA	AC	2	TA	1	-1	11	ENSG00000166444	ENST00000530959.5	GGG	22	FALSE	FALSE	FALSE	FALSE	NGN	NA	NA
BE3	7.939313984	donor	4.575197889	7.939313984	ACCTTGCTGCCTGTCCAGGT	3	0.5924932975871313	AAGGTA	AC	2	TA	1	-1	11	ENSG00000166444	ENST00000530959.5	TGT	22	FALSE	FALSE	FALSE	FALSE	NGN	NA	NA
BE3	4.575197889	donor	4.575197889	0.807387863	ACCTGCTCAGAGTCCCCCGA	4	0.453083109919571	CAGGTG	AC	2	CA	1	-1	11	ENSG00000166444	ENST00000530959.5	GGG	22	FALSE	FALSE	FALSE	FALSE	NGN	NA	NA
ABE	2.960422164	acceptor	NA	2.960422164	TTTGCCCCCAGGTCTCAGTC	5	0.453083109919571	CAGGTC	NA	NA	CA	10	-1	11	ENSG00000166444	ENST00000530959.5	AGT	13	TRUE	FALSE	FALSE	FALSE	NGN	NA	NA
BE3	44.13720317	donor	44.13720317	18.30079156	CCCACCTGCTCAGAGTCCCC	2	0.6139705882352942	CAGGTG	AC	5	CA	4	-1	11	ENSG00000166444	ENST00000533580.5	CGA	19	FALSE	FALSE	FALSE	FALSE	NGN	NA	NA
BE3	21.93403694	donor	10.7651715	21.93403694	CACCTGCTCAGAGTCCCCCG	2	0.6139705882352942	CAGGTG	AC	3	CA	2	-1	11	ENSG00000166444	ENST00000533580.5	AGG	21	FALSE	FALSE	FALSE	FALSE	NGN	NA	NA
BE3	4.575197889	donor	4.575197889	0.807387863	ACCTGCTCAGAGTCCCCCGA	2	0.6139705882352942	CAGGTG	AC	2	CA	1	-1	11	ENSG00000166444	ENST00000533580.5	GGG	22	FALSE	FALSE	FALSE	FALSE	NGN	NA	NA
ABE	2.960422164	acceptor	NA	2.960422164	TTTGCCCCCAGGTCTCAGTC	3	0.6139705882352942	CAGGTC	NA	NA	CA	10	-1	11	ENSG00000166444	ENST00000533580.5	AGT	13	TRUE	FALSE	FALSE	FALSE	NGN	NA	NA
BE3	44.13720317	donor	44.13720317	43.73350923	CTTACCTTGCTGCCTGTCCA	2	0.44847112117780297	AAGGTA	AC	5	TA	4	-1	11	ENSG00000166444	ENST00000526155.5	GGT	19	FALSE	FALSE	FALSE	FALSE	NGN	NA	NA
BE3	44.13720317	donor	44.13720317	18.30079156	CCCACCTGCTCAGAGTCCCC	3	0.33069082672706684	CAGGTG	AC	5	CA	4	-1	11	ENSG00000166444	ENST00000526155.5	CGA	19	FALSE	FALSE	FALSE	FALSE	NGN	NA	NA
BE3	48.98153034	donor	26.91292876	48.98153034	GCTTACCTTGCTGCCTGTCC	2	0.44847112117780297	AAGGTA	AC	6	TA	5	-1	11	ENSG00000166444	ENST00000526155.5	AGG	18	FALSE	FALSE	FALSE	FALSE	NGN	NA	NA
BE3	21.93403694	donor	10.7651715	21.93403694	CACCTGCTCAGAGTCCCCCG	3	0.33069082672706684	CAGGTG	AC	3	CA	2	-1	11	ENSG00000166444	ENST00000526155.5	AGG	21	FALSE	FALSE	FALSE	FALSE	NGN	NA	NA
BE3	7.939313984	donor	4.575197889	7.939313984	ACCTTGCTGCCTGTCCAGGT	2	0.44847112117780297	AAGGTA	AC	2	TA	1	-1	11	ENSG00000166444	ENST00000526155.5	TGT	22	FALSE	FALSE	FALSE	FALSE	NGN	NA	NA
BE3	4.575197889	donor	4.575197889	0.807387863	ACCTGCTCAGAGTCCCCCGA	3	0.33069082672706684	CAGGTG	AC	2	CA	1	-1	11	ENSG00000166444	ENST00000526155.5	GGG	22	FALSE	FALSE	FALSE	FALSE	NGN	NA	NA
ABE	2.960422164	acceptor	NA	2.960422164	TTTGCCCCCAGGTCTCAGTC	4	0.33069082672706684	CAGGTC	NA	NA	CA	10	-1	11	ENSG00000166444	ENST00000526155.5	AGT	13	TRUE	FALSE	FALSE	FALSE	NGN	NA	NA
BE3	44.13720317	donor	44.13720317	43.73350923	CTTACCTTGCTGCCTGTCCA	2	0.6982142857142857	AAGGTA	AC	5	TA	4	-1	11	ENSG00000166444	ENST00000534248.5	GGT	19	FALSE	FALSE	FALSE	FALSE	NGN	NA	NA
BE3	44.13720317	donor	44.13720317	18.30079156	CCCACCTGCTCAGAGTCCCC	3	0.5125	CAGGTG	AC	5	CA	4	-1	11	ENSG00000166444	ENST00000534248.5	CGA	19	FALSE	FALSE	FALSE	FALSE	NGN	NA	NA
BE3	48.98153034	donor	26.91292876	48.98153034	GCTTACCTTGCTGCCTGTCC	2	0.6982142857142857	AAGGTA	AC	6	TA	5	-1	11	ENSG00000166444	ENST00000534248.5	AGG	18	FALSE	FALSE	FALSE	FALSE	NGN	NA	NA
BE3	21.93403694	donor	10.7651715	21.93403694	CACCTGCTCAGAGTCCCCCG	3	0.5125	CAGGTG	AC	3	CA	2	-1	11	ENSG00000166444	ENST00000534248.5	AGG	21	FALSE	FALSE	FALSE	FALSE	NGN	NA	NA
BE3	7.939313984	donor	4.575197889	7.939313984	ACCTTGCTGCCTGTCCAGGT	2	0.6982142857142857	AAGGTA	AC	2	TA	1	-1	11	ENSG00000166444	ENST00000534248.5	TGT	22	FALSE	FALSE	FALSE	FALSE	NGN	NA	NA
BE3	4.575197889	donor	4.575197889	0.807387863	ACCTGCTCAGAGTCCCCCGA	3	0.5125	CAGGTG	AC	2	CA	1	-1	11	ENSG00000166444	ENST00000534248.5	GGG	22	FALSE	FALSE	FALSE	FALSE	NGN	NA	NA
ABE	2.960422164	acceptor	NA	2.960422164	TTTGCCCCCAGGTCTCAGTC	4	0.5125	CAGGTC	NA	NA	CA	10	-1	11	ENSG00000166444	ENST00000534248.5	AGT	13	TRUE	FALSE	FALSE	FALSE	NGN	NA	NA
BE3	44.13720317	donor	44.13720317	43.73350923	CTTACCTTGCTGCCTGTCCA	3	0.630281690140845	AAGGTA	AC	5	TA	4	-1	11	ENSG00000166444	ENST00000527347.5	GGT	19	FALSE	FALSE	FALSE	FALSE	NGN	NA	NA
BE3	44.13720317	donor	44.13720317	18.30079156	CCCACCTGCTCAGAGTCCCC	4	0.44718309859154926	CAGGTG	AC	5	CA	4	-1	11	ENSG00000166444	ENST00000527347.5	CGA	19	FALSE	FALSE	FALSE	FALSE	NGN	NA	NA
BE3	48.98153034	donor	26.91292876	48.98153034	GCTTACCTTGCTGCCTGTCC	3	0.630281690140845	AAGGTA	AC	6	TA	5	-1	11	ENSG00000166444	ENST00000527347.5	AGG	18	FALSE	FALSE	FALSE	FALSE	NGN	NA	NA
BE3	32.02638522	donor	23.01055409	32.02638522	CTACCTGAATTATCCAAGAA	2	0.7852112676056338	CAGGTA	AC	4	TA	3	-1	11	ENSG00000166444	ENST00000527347.5	AGA	20	FALSE	FALSE	FALSE	FALSE	NGN	NA	NA
BE3	51	donor	13.32189974	51	AAACCTACCTGAATTATCCA	2	0.7852112676056338	CAGGTA	AC	8	TA	7	-1	11	ENSG00000166444	ENST00000527347.5	AGA	16	FALSE	FALSE	FALSE	FALSE	NGN	NA	NA
BE3	21.93403694	donor	10.7651715	21.93403694	CACCTGCTCAGAGTCCCCCG	4	0.44718309859154926	CAGGTG	AC	3	CA	2	-1	11	ENSG00000166444	ENST00000527347.5	AGG	21	FALSE	FALSE	FALSE	FALSE	NGN	NA	NA
BE3	7.939313984	donor	4.575197889	7.939313984	ACCTTGCTGCCTGTCCAGGT	3	0.630281690140845	AAGGTA	AC	2	TA	1	-1	11	ENSG00000166444	ENST00000527347.5	TGT	22	FALSE	FALSE	FALSE	FALSE	NGN	NA	NA
BE3	4.575197889	donor	4.575197889	0.807387863	ACCTGCTCAGAGTCCCCCGA	4	0.44718309859154926	CAGGTG	AC	2	CA	1	-1	11	ENSG00000166444	ENST00000527347.5	GGG	22	FALSE	FALSE	FALSE	FALSE	NGN	NA	NA
ABE	2.960422164	acceptor	NA	2.960422164	TTTGCCCCCAGGTCTCAGTC	5	0.44718309859154926	CAGGTC	NA	NA	CA	10	-1	11	ENSG00000166444	ENST00000527347.5	AGT	13	TRUE	FALSE	FALSE	FALSE	NGN	NA	NA
BE3	44.13720317	donor	44.13720317	18.30079156	CCCACCTGCTCAGAGTCCCC	2	0.2783882783882784	CAGGTG	AC	5	CA	4	-1	11	ENSG00000166444	ENST00000533016.1	CGA	19	FALSE	FALSE	FALSE	FALSE	NGN	NA	NA
BE3	21.93403694	donor	10.7651715	21.93403694	CACCTGCTCAGAGTCCCCCG	2	0.2783882783882784	CAGGTG	AC	3	CA	2	-1	11	ENSG00000166444	ENST00000533016.1	AGG	21	FALSE	FALSE	FALSE	FALSE	NGN	NA	NA
BE3	4.575197889	donor	4.575197889	0.807387863	ACCTGCTCAGAGTCCCCCGA	2	0.2783882783882784	CAGGTG	AC	2	CA	1	-1	11	ENSG00000166444	ENST00000533016.1	GGG	22	FALSE	FALSE	FALSE	FALSE	NGN	NA	NA
ABE	2.960422164	acceptor	NA	2.960422164	TTTGCCCCCAGGTCTCAGTC	3	0.2783882783882784	CAGGTC	NA	NA	CA	10	-1	11	ENSG00000166444	ENST00000533016.1	AGT	13	TRUE	FALSE	FALSE	FALSE	NGN	NA	NA
BE3	44.13720317	donor	44.13720317	43.73350923	CTTACCTTGCTGCCTGTCCA	4	0.4928	AAGGTA	AC	5	TA	4	-1	11	ENSG00000166444	ENST00000527516.5	GGT	19	FALSE	FALSE	FALSE	FALSE	NGN	NA	NA
BE3	44.13720317	donor	44.13720317	18.30079156	CCCACCTGCTCAGAGTCCCC	5	0.3264	CAGGTG	AC	5	CA	4	-1	11	ENSG00000166444	ENST00000527516.5	CGA	19	FALSE	FALSE	FALSE	FALSE	NGN	NA	NA
BE3	53.69129288	donor	38.21635884	53.69129288	CGCTTACCTCTGCGTTCCCC	2	0.6976	GAGGTA	AC	7	TA	6	-1	11	ENSG00000166444	ENST00000527516.5	AGC	17	FALSE	FALSE	FALSE	FALSE	NGN	NA	NA
BE3	48.98153034	donor	26.91292876	48.98153034	GCTTACCTTGCTGCCTGTCC	4	0.4928	AAGGTA	AC	6	TA	5	-1	11	ENSG00000166444	ENST00000527516.5	AGG	18	FALSE	FALSE	FALSE	FALSE	NGN	NA	NA
BE3	32.02638522	donor	23.01055409	32.02638522	TTACCTCTGCGTTCCCCAGC	2	0.6976	GAGGTA	AC	4	TA	3	-1	11	ENSG00000166444	ENST00000527516.5	CGG	20	FALSE	FALSE	FALSE	FALSE	NGN	NA	NA
BE3	32.02638522	donor	23.01055409	32.02638522	CTACCTGAATTATCCAAGAA	3	0.6335999999999999	CAGGTA	AC	4	TA	3	-1	11	ENSG00000166444	ENST00000527516.5	AGA	20	FALSE	FALSE	FALSE	FALSE	NGN	NA	NA
BE3	51	donor	13.32189974	51	AAACCTACCTGAATTATCCA	3	0.6335999999999999	CAGGTA	AC	8	TA	7	-1	11	ENSG00000166444	ENST00000527516.5	AGA	16	FALSE	FALSE	FALSE	FALSE	NGN	NA	NA
BE3	12.24538259	donor	10.7651715	12.24538259	TACCTCTGCGTTCCCCAGCC	2	0.6976	GAGGTA	AC	3	TA	2	-1	11	ENSG00000166444	ENST00000527516.5	GGG	21	FALSE	FALSE	FALSE	FALSE	NGN	NA	NA
BE3	21.93403694	donor	10.7651715	21.93403694	CACCTGCTCAGAGTCCCCCG	5	0.3264	CAGGTG	AC	3	CA	2	-1	11	ENSG00000166444	ENST00000527516.5	AGG	21	FALSE	FALSE	FALSE	FALSE	NGN	NA	NA
BE3	7.939313984	donor	4.575197889	7.939313984	ACCTCTGCGTTCCCCAGCCG	2	0.6976	GAGGTA	AC	2	TA	1	-1	11	ENSG00000166444	ENST00000527516.5	GGC	22	FALSE	FALSE	FALSE	FALSE	NGN	NA	NA
BE3	7.939313984	donor	4.575197889	7.939313984	ACCTTGCTGCCTGTCCAGGT	4	0.4928	AAGGTA	AC	2	TA	1	-1	11	ENSG00000166444	ENST00000527516.5	TGT	22	FALSE	FALSE	FALSE	FALSE	NGN	NA	NA
BE3	4.575197889	donor	4.575197889	0.807387863	ACCTGCTCAGAGTCCCCCGA	5	0.3264	CAGGTG	AC	2	CA	1	-1	11	ENSG00000166444	ENST00000527516.5	GGG	22	FALSE	FALSE	FALSE	FALSE	NGN	NA	NA
ABE	2.960422164	acceptor	NA	2.960422164	TTTGCCCCCAGGTCTCAGTC	6	0.3264	CAGGTC	NA	NA	CA	10	-1	11	ENSG00000166444	ENST00000527516.5	AGT	13	TRUE	FALSE	FALSE	FALSE	NGN	NA	NA
BE3	44.13720317	donor	44.13720317	43.73350923	CTTACCTTGCTGCCTGTCCA	2	0.5352941176470588	AAGGTA	AC	5	TA	4	-1	11	ENSG00000166444	ENST00000527473.5	GGT	19	FALSE	FALSE	FALSE	FALSE	NGN	NA	NA
BE3	44.13720317	donor	44.13720317	18.30079156	CCCACCTGCTCAGAGTCCCC	3	0.3313725490196079	CAGGTG	AC	5	CA	4	-1	11	ENSG00000166444	ENST00000527473.5	CGA	19	FALSE	FALSE	FALSE	FALSE	NGN	NA	NA
BE3	48.98153034	donor	26.91292876	48.98153034	GCTTACCTTGCTGCCTGTCC	2	0.5352941176470588	AAGGTA	AC	6	TA	5	-1	11	ENSG00000166444	ENST00000527473.5	AGG	18	FALSE	FALSE	FALSE	FALSE	NGN	NA	NA
BE3	21.93403694	donor	10.7651715	21.93403694	CACCTGCTCAGAGTCCCCCG	3	0.3313725490196079	CAGGTG	AC	3	CA	2	-1	11	ENSG00000166444	ENST00000527473.5	AGG	21	FALSE	FALSE	FALSE	FALSE	NGN	NA	NA
BE3	7.939313984	donor	4.575197889	7.939313984	ACCTTGCTGCCTGTCCAGGT	2	0.5352941176470588	AAGGTA	AC	2	TA	1	-1	11	ENSG00000166444	ENST00000527473.5	TGT	22	FALSE	FALSE	FALSE	FALSE	NGN	NA	NA
BE3	4.575197889	donor	4.575197889	0.807387863	ACCTGCTCAGAGTCCCCCGA	3	0.3313725490196079	CAGGTG	AC	2	CA	1	-1	11	ENSG00000166444	ENST00000527473.5	GGG	22	FALSE	FALSE	FALSE	FALSE	NGN	NA	NA
ABE	2.960422164	acceptor	NA	2.960422164	TTTGCCCCCAGGTCTCAGTC	4	0.3313725490196079	CAGGTC	NA	NA	CA	10	-1	11	ENSG00000166444	ENST00000527473.5	AGT	13	TRUE	FALSE	FALSE	FALSE	NGN	NA	NA
BE3	44.13720317	donor	44.13720317	18.30079156	CCCACCTGCTCAGAGTCCCC	4	0.2665406427221172	CAGGTG	AC	5	CA	4	-1	11	ENSG00000166444	ENST00000530938.5	CGA	19	FALSE	FALSE	FALSE	FALSE	NGN	NA	NA
BE3	32.02638522	donor	23.01055409	32.02638522	CTACCTGAATTATCCAAGAA	2	0.7126654064272211	CAGGTA	AC	4	TA	3	-1	11	ENSG00000166444	ENST00000530938.5	AGA	20	FALSE	FALSE	FALSE	FALSE	NGN	NA	NA
BE3	51	donor	13.32189974	51	AAACCTACCTGAATTATCCA	2	0.7126654064272211	CAGGTA	AC	8	TA	7	-1	11	ENSG00000166444	ENST00000530938.5	AGA	16	FALSE	FALSE	FALSE	FALSE	NGN	NA	NA
BE3	12.24538259	donor	10.7651715	12.24538259	TACCTCTCAGGCTCAACTTC	3	0.46313799621928164	GAGGTA	AC	3	TA	2	-1	11	ENSG00000166444	ENST00000530938.5	TGG	21	FALSE	FALSE	FALSE	FALSE	NGN	NA	NA
BE3	21.93403694	donor	10.7651715	21.93403694	CACCTGCTCAGAGTCCCCCG	4	0.2665406427221172	CAGGTG	AC	3	CA	2	-1	11	ENSG00000166444	ENST00000530938.5	AGG	21	FALSE	FALSE	FALSE	FALSE	NGN	NA	NA
BE3	7.939313984	donor	4.575197889	7.939313984	ACCTCTCAGGCTCAACTTCT	3	0.46313799621928164	GAGGTA	AC	2	TA	1	-1	11	ENSG00000166444	ENST00000530938.5	GGG	22	FALSE	FALSE	FALSE	FALSE	NGN	NA	NA
BE3	4.575197889	donor	4.575197889	0.807387863	ACCTGCTCAGAGTCCCCCGA	4	0.2665406427221172	CAGGTG	AC	2	CA	1	-1	11	ENSG00000166444	ENST00000530938.5	GGG	22	FALSE	FALSE	FALSE	FALSE	NGN	NA	NA
ABE	2.960422164	acceptor	NA	2.960422164	TTTGCCCCCAGGTCTCAGTC	5	0.2665406427221172	CAGGTC	NA	NA	CA	10	-1	11	ENSG00000166444	ENST00000530938.5	AGT	13	TRUE	FALSE	FALSE	FALSE	NGN	NA	NA
BE3	44.13720317	donor	44.13720317	43.73350923	CTTACCTTGCTGCCTGTCCA	3	0.44464609800362975	AAGGTA	AC	5	TA	4	-1	11	ENSG00000166444	ENST00000533471.5	GGT	19	FALSE	FALSE	FALSE	FALSE	NGN	NA	NA
BE3	44.13720317	donor	44.13720317	18.30079156	CCCACCTGCTCAGAGTCCCC	4	0.2558983666061706	CAGGTG	AC	5	CA	4	-1	11	ENSG00000166444	ENST00000533471.5	CGA	19	FALSE	FALSE	FALSE	FALSE	NGN	NA	NA
BE3	53.69129288	donor	38.21635884	53.69129288	CGCTTACCTCTGCGTTCCCC	2	0.6043557168784028	GAGGTA	AC	7	TA	6	-1	11	ENSG00000166444	ENST00000533471.5	AGC	17	FALSE	FALSE	FALSE	FALSE	NGN	NA	NA
BE3	48.98153034	donor	26.91292876	48.98153034	GCTTACCTTGCTGCCTGTCC	3	0.44464609800362975	AAGGTA	AC	6	TA	5	-1	11	ENSG00000166444	ENST00000533471.5	AGG	18	FALSE	FALSE	FALSE	FALSE	NGN	NA	NA
BE3	32.02638522	donor	23.01055409	32.02638522	TTACCTCTGCGTTCCCCAGC	2	0.6043557168784028	GAGGTA	AC	4	TA	3	-1	11	ENSG00000166444	ENST00000533471.5	CGG	20	FALSE	FALSE	FALSE	FALSE	NGN	NA	NA
BE3	12.24538259	donor	10.7651715	12.24538259	TACCTCTGCGTTCCCCAGCC	2	0.6043557168784028	GAGGTA	AC	3	TA	2	-1	11	ENSG00000166444	ENST00000533471.5	GGG	21	FALSE	FALSE	FALSE	FALSE	NGN	NA	NA
BE3	21.93403694	donor	10.7651715	21.93403694	CACCTGCTCAGAGTCCCCCG	4	0.2558983666061706	CAGGTG	AC	3	CA	2	-1	11	ENSG00000166444	ENST00000533471.5	AGG	21	FALSE	FALSE	FALSE	FALSE	NGN	NA	NA
BE3	7.939313984	donor	4.575197889	7.939313984	ACCTCTGCGTTCCCCAGCCG	2	0.6043557168784028	GAGGTA	AC	2	TA	1	-1	11	ENSG00000166444	ENST00000533471.5	GGC	22	FALSE	FALSE	FALSE	FALSE	NGN	NA	NA
BE3	7.939313984	donor	4.575197889	7.939313984	ACCTTGCTGCCTGTCCAGGT	3	0.44464609800362975	AAGGTA	AC	2	TA	1	-1	11	ENSG00000166444	ENST00000533471.5	TGT	22	FALSE	FALSE	FALSE	FALSE	NGN	NA	NA
BE3	4.575197889	donor	4.575197889	0.807387863	ACCTGCTCAGAGTCCCCCGA	4	0.2558983666061706	CAGGTG	AC	2	CA	1	-1	11	ENSG00000166444	ENST00000533471.5	GGG	22	FALSE	FALSE	FALSE	FALSE	NGN	NA	NA
ABE	2.960422164	acceptor	NA	2.960422164	TTTGCCCCCAGGTCTCAGTC	5	0.2558983666061706	CAGGTC	NA	NA	CA	10	-1	11	ENSG00000166444	ENST00000533471.5	AGT	13	TRUE	FALSE	FALSE	FALSE	NGN	NA	NA
BE3	44.13720317	donor	44.13720317	43.73350923	AATACCTGGATTGTTACAAG	3	0.5540308747855918	CAGGTA	AC	5	TA	4	-1	11	ENSG00000166444	ENST00000524757.5	GGC	19	FALSE	FALSE	FALSE	FALSE	NGN	NA	NA
BE3	44.13720317	donor	44.13720317	43.73350923	CTTACCTTGCTGCCTGTCCA	5	0.3344768439108061	AAGGTA	AC	5	TA	4	-1	11	ENSG00000166444	ENST00000524757.5	GGT	19	FALSE	FALSE	FALSE	FALSE	NGN	NA	NA
BE3	44.13720317	donor	44.13720317	18.30079156	CCCACCTGCTCAGAGTCCCC	6	0.15608919382504283	CAGGTG	AC	5	CA	4	-1	11	ENSG00000166444	ENST00000524757.5	CGA	19	FALSE	FALSE	FALSE	FALSE	NGN	NA	NA
BE3	53.69129288	donor	38.21635884	53.69129288	CGCTTACCTCTGCGTTCCCC	2	0.7135506003430532	GAGGTA	AC	7	TA	6	-1	11	ENSG00000166444	ENST00000524757.5	AGC	17	FALSE	FALSE	FALSE	FALSE	NGN	NA	NA
BE3	53.69129288	donor	38.21635884	53.69129288	ATAATACCTGGATTGTTACA	3	0.5540308747855918	CAGGTA	AC	7	TA	6	-1	11	ENSG00000166444	ENST00000524757.5	AGG	17	FALSE	FALSE	FALSE	FALSE	NGN	NA	NA
BE3	48.98153034	donor	26.91292876	48.98153034	TAATACCTGGATTGTTACAA	3	0.5540308747855918	CAGGTA	AC	6	TA	5	-1	11	ENSG00000166444	ENST00000524757.5	GGG	18	FALSE	FALSE	FALSE	FALSE	NGN	NA	NA
BE3	48.98153034	donor	26.91292876	48.98153034	GCTTACCTTGCTGCCTGTCC	5	0.3344768439108061	AAGGTA	AC	6	TA	5	-1	11	ENSG00000166444	ENST00000524757.5	AGG	18	FALSE	FALSE	FALSE	FALSE	NGN	NA	NA
BE3	32.02638522	donor	23.01055409	32.02638522	TTACCTCTGCGTTCCCCAGC	2	0.7135506003430532	GAGGTA	AC	4	TA	3	-1	11	ENSG00000166444	ENST00000524757.5	CGG	20	FALSE	FALSE	FALSE	FALSE	NGN	NA	NA
BE3	32.02638522	donor	23.01055409	32.02638522	CTACCTGAATTATCCAAGAA	4	0.4854202401372213	CAGGTA	AC	4	TA	3	-1	11	ENSG00000166444	ENST00000524757.5	AGA	20	FALSE	FALSE	FALSE	FALSE	NGN	NA	NA
BE3	51	donor	13.32189974	51	AAACCTACCTGAATTATCCA	4	0.4854202401372213	CAGGTA	AC	8	TA	7	-1	11	ENSG00000166444	ENST00000524757.5	AGA	16	FALSE	FALSE	FALSE	FALSE	NGN	NA	NA
BE3	12.24538259	donor	10.7651715	12.24538259	TACCTCTGCGTTCCCCAGCC	2	0.7135506003430532	GAGGTA	AC	3	TA	2	-1	11	ENSG00000166444	ENST00000524757.5	GGG	21	FALSE	FALSE	FALSE	FALSE	NGN	NA	NA
BE3	21.93403694	donor	10.7651715	21.93403694	CACCTGCTCAGAGTCCCCCG	6	0.15608919382504283	CAGGTG	AC	3	CA	2	-1	11	ENSG00000166444	ENST00000524757.5	AGG	21	FALSE	FALSE	FALSE	FALSE	NGN	NA	NA
BE3	7.939313984	donor	4.575197889	7.939313984	ACCTCTGCGTTCCCCAGCCG	2	0.7135506003430532	GAGGTA	AC	2	TA	1	-1	11	ENSG00000166444	ENST00000524757.5	GGC	22	FALSE	FALSE	FALSE	FALSE	NGN	NA	NA
BE3	7.939313984	donor	4.575197889	7.939313984	ACCTTGCTGCCTGTCCAGGT	5	0.3344768439108061	AAGGTA	AC	2	TA	1	-1	11	ENSG00000166444	ENST00000524757.5	TGT	22	FALSE	FALSE	FALSE	FALSE	NGN	NA	NA
BE3	4.575197889	donor	4.575197889	0.807387863	ACCTGCTCAGAGTCCCCCGA	6	0.15608919382504283	CAGGTG	AC	2	CA	1	-1	11	ENSG00000166444	ENST00000524757.5	GGG	22	FALSE	FALSE	FALSE	FALSE	NGN	NA	NA
ABE	2.960422164	acceptor	NA	2.960422164	TTTGCCCCCAGGTCTCAGTC	7	0.15608919382504283	CAGGTC	NA	NA	CA	10	-1	11	ENSG00000166444	ENST00000524757.5	AGT	13	TRUE	FALSE	FALSE	FALSE	NGN	NA	NA
BE3	44.13720317	donor	44.13720317	43.73350923	CTTACCTTGCTGCCTGTCCA	4	0.32105263157894737	AAGGTA	AC	5	TA	4	-1	11	ENSG00000166444	ENST00000527392.5	GGT	19	FALSE	FALSE	FALSE	FALSE	NGN	NA	NA
BE3	44.13720317	donor	44.13720317	18.30079156	CCCACCTGCTCAGAGTCCCC	5	0.13859649122807016	CAGGTG	AC	5	CA	4	-1	11	ENSG00000166444	ENST00000527392.5	CGA	19	FALSE	FALSE	FALSE	FALSE	NGN	NA	NA
BE3	53.69129288	donor	38.21635884	53.69129288	CGCTTACCTCTGCGTTCCCC	2	0.7070175438596491	GAGGTA	AC	7	TA	6	-1	11	ENSG00000166444	ENST00000527392.5	AGC	17	FALSE	FALSE	FALSE	FALSE	NGN	NA	NA
BE3	48.98153034	donor	26.91292876	48.98153034	GCTTACCTTGCTGCCTGTCC	4	0.32105263157894737	AAGGTA	AC	6	TA	5	-1	11	ENSG00000166444	ENST00000527392.5	AGG	18	FALSE	FALSE	FALSE	FALSE	NGN	NA	NA
BE3	32.02638522	donor	23.01055409	32.02638522	TTACCTCTGCGTTCCCCAGC	2	0.7070175438596491	GAGGTA	AC	4	TA	3	-1	11	ENSG00000166444	ENST00000527392.5	CGG	20	FALSE	FALSE	FALSE	FALSE	NGN	NA	NA
BE3	12.24538259	donor	10.7651715	12.24538259	TACCTCTGCGTTCCCCAGCC	2	0.7070175438596491	GAGGTA	AC	3	TA	2	-1	11	ENSG00000166444	ENST00000527392.5	GGG	21	FALSE	FALSE	FALSE	FALSE	NGN	NA	NA
BE3	12.24538259	donor	10.7651715	12.24538259	TACCTCTCAGGCTCAACTTC	3	0.4754385964912281	GAGGTA	AC	3	TA	2	-1	11	ENSG00000166444	ENST00000527392.5	TGG	21	FALSE	FALSE	FALSE	FALSE	NGN	NA	NA
BE3	21.93403694	donor	10.7651715	21.93403694	CACCTGCTCAGAGTCCCCCG	5	0.13859649122807016	CAGGTG	AC	3	CA	2	-1	11	ENSG00000166444	ENST00000527392.5	AGG	21	FALSE	FALSE	FALSE	FALSE	NGN	NA	NA
BE3	7.939313984	donor	4.575197889	7.939313984	ACCTCTGCGTTCCCCAGCCG	2	0.7070175438596491	GAGGTA	AC	2	TA	1	-1	11	ENSG00000166444	ENST00000527392.5	GGC	22	FALSE	FALSE	FALSE	FALSE	NGN	NA	NA
BE3	7.939313984	donor	4.575197889	7.939313984	ACCTCTCAGGCTCAACTTCT	3	0.4754385964912281	GAGGTA	AC	2	TA	1	-1	11	ENSG00000166444	ENST00000527392.5	GGG	22	FALSE	FALSE	FALSE	FALSE	NGN	NA	NA
BE3	7.939313984	donor	4.575197889	7.939313984	ACCTTGCTGCCTGTCCAGGT	4	0.32105263157894737	AAGGTA	AC	2	TA	1	-1	11	ENSG00000166444	ENST00000527392.5	TGT	22	FALSE	FALSE	FALSE	FALSE	NGN	NA	NA
BE3	4.575197889	donor	4.575197889	0.807387863	ACCTGCTCAGAGTCCCCCGA	5	0.13859649122807016	CAGGTG	AC	2	CA	1	-1	11	ENSG00000166444	ENST00000527392.5	GGG	22	FALSE	FALSE	FALSE	FALSE	NGN	NA	NA
ABE	2.960422164	acceptor	NA	2.960422164	TTTGCCCCCAGGTCTCAGTC	6	0.13859649122807016	CAGGTC	NA	NA	CA	10	-1	11	ENSG00000166444	ENST00000527392.5	AGT	13	TRUE	FALSE	FALSE	FALSE	NGN	NA	NA
BE3	44.13720317	donor	44.13720317	43.73350923	CTTACCTTGCTGCCTGTCCA	3	0.3302752293577982	AAGGTA	AC	5	TA	4	-1	11	ENSG00000166444	ENST00000526828.5	GGT	19	FALSE	FALSE	FALSE	FALSE	NGN	NA	NA
BE3	44.13720317	donor	44.13720317	18.30079156	CCCACCTGCTCAGAGTCCCC	4	0.13944954128440368	CAGGTG	AC	5	CA	4	-1	11	ENSG00000166444	ENST00000526828.5	CGA	19	FALSE	FALSE	FALSE	FALSE	NGN	NA	NA
BE3	48.98153034	donor	26.91292876	48.98153034	GCTTACCTTGCTGCCTGTCC	3	0.3302752293577982	AAGGTA	AC	6	TA	5	-1	11	ENSG00000166444	ENST00000526828.5	AGG	18	FALSE	FALSE	FALSE	FALSE	NGN	NA	NA
BE3	12.24538259	donor	10.7651715	12.24538259	TACCTCTCAGGCTCAACTTC	2	0.4917431192660551	GAGGTA	AC	3	TA	2	-1	11	ENSG00000166444	ENST00000526828.5	TGG	21	FALSE	FALSE	FALSE	FALSE	NGN	NA	NA
BE3	21.93403694	donor	10.7651715	21.93403694	CACCTGCTCAGAGTCCCCCG	4	0.13944954128440368	CAGGTG	AC	3	CA	2	-1	11	ENSG00000166444	ENST00000526828.5	AGG	21	FALSE	FALSE	FALSE	FALSE	NGN	NA	NA
BE3	7.939313984	donor	4.575197889	7.939313984	ACCTCTCAGGCTCAACTTCT	2	0.4917431192660551	GAGGTA	AC	2	TA	1	-1	11	ENSG00000166444	ENST00000526828.5	GGG	22	FALSE	FALSE	FALSE	FALSE	NGN	NA	NA
BE3	7.939313984	donor	4.575197889	7.939313984	ACCTTGCTGCCTGTCCAGGT	3	0.3302752293577982	AAGGTA	AC	2	TA	1	-1	11	ENSG00000166444	ENST00000526828.5	TGT	22	FALSE	FALSE	FALSE	FALSE	NGN	NA	NA
BE3	4.575197889	donor	4.575197889	0.807387863	ACCTGCTCAGAGTCCCCCGA	4	0.13944954128440368	CAGGTG	AC	2	CA	1	-1	11	ENSG00000166444	ENST00000526828.5	GGG	22	FALSE	FALSE	FALSE	FALSE	NGN	NA	NA
ABE	2.960422164	acceptor	NA	2.960422164	TTTGCCCCCAGGTCTCAGTC	5	0.13944954128440368	CAGGTC	NA	NA	CA	10	-1	11	ENSG00000166444	ENST00000526828.5	AGT	13	TRUE	FALSE	FALSE	FALSE	NGN	NA	NA
BE3	44.13720317	donor	44.13720317	43.73350923	CTTACCTTGCTGCCTGTCCA	5	0.24956369982547988	AAGGTA	AC	5	TA	4	-1	11	ENSG00000166444	ENST00000525169.5	GGT	19	FALSE	FALSE	FALSE	FALSE	NGN	NA	NA
BE3	44.13720317	donor	44.13720317	18.30079156	CCCACCTGCTCAGAGTCCCC	6	0.0680628272251309	CAGGTG	AC	5	CA	4	-1	11	ENSG00000166444	ENST00000525169.5	CGA	19	FALSE	FALSE	FALSE	FALSE	NGN	NA	NA
BE3	53.69129288	donor	38.21635884	53.69129288	CGCTTACCTCTGCGTTCCCC	2	0.7033158813263525	GAGGTA	AC	7	TA	6	-1	11	ENSG00000166444	ENST00000525169.5	AGC	17	FALSE	FALSE	FALSE	FALSE	NGN	NA	NA
BE3	48.98153034	donor	26.91292876	48.98153034	GCTTACCTTGCTGCCTGTCC	5	0.24956369982547988	AAGGTA	AC	6	TA	5	-1	11	ENSG00000166444	ENST00000525169.5	AGG	18	FALSE	FALSE	FALSE	FALSE	NGN	NA	NA
BE3	32.02638522	donor	23.01055409	32.02638522	TTACCTCTGCGTTCCCCAGC	2	0.7033158813263525	GAGGTA	AC	4	TA	3	-1	11	ENSG00000166444	ENST00000525169.5	CGG	20	FALSE	FALSE	FALSE	FALSE	NGN	NA	NA
BE3	32.02638522	donor	23.01055409	32.02638522	CTACCTGAATTATCCAAGAA	3	0.6335078534031413	CAGGTA	AC	4	TA	3	-1	11	ENSG00000166444	ENST00000525169.5	AGA	20	FALSE	FALSE	FALSE	FALSE	NGN	NA	NA
BE3	51	donor	13.32189974	51	AAACCTACCTGAATTATCCA	3	0.6335078534031413	CAGGTA	AC	8	TA	7	-1	11	ENSG00000166444	ENST00000525169.5	AGA	16	FALSE	FALSE	FALSE	FALSE	NGN	NA	NA
BE3	12.24538259	donor	10.7651715	12.24538259	TACCTCTGCGTTCCCCAGCC	2	0.7033158813263525	GAGGTA	AC	3	TA	2	-1	11	ENSG00000166444	ENST00000525169.5	GGG	21	FALSE	FALSE	FALSE	FALSE	NGN	NA	NA
BE3	12.24538259	donor	10.7651715	12.24538259	TACCTCTCAGGCTCAACTTC	4	0.40314136125654454	GAGGTA	AC	3	TA	2	-1	11	ENSG00000166444	ENST00000525169.5	TGG	21	FALSE	FALSE	FALSE	FALSE	NGN	NA	NA
BE3	21.93403694	donor	10.7651715	21.93403694	CACCTGCTCAGAGTCCCCCG	6	0.0680628272251309	CAGGTG	AC	3	CA	2	-1	11	ENSG00000166444	ENST00000525169.5	AGG	21	FALSE	FALSE	FALSE	FALSE	NGN	NA	NA
BE3	7.939313984	donor	4.575197889	7.939313984	ACCTCTGCGTTCCCCAGCCG	2	0.7033158813263525	GAGGTA	AC	2	TA	1	-1	11	ENSG00000166444	ENST00000525169.5	GGC	22	FALSE	FALSE	FALSE	FALSE	NGN	NA	NA
BE3	7.939313984	donor	4.575197889	7.939313984	ACCTCTCAGGCTCAACTTCT	4	0.40314136125654454	GAGGTA	AC	2	TA	1	-1	11	ENSG00000166444	ENST00000525169.5	GGG	22	FALSE	FALSE	FALSE	FALSE	NGN	NA	NA
BE3	7.939313984	donor	4.575197889	7.939313984	ACCTTGCTGCCTGTCCAGGT	5	0.24956369982547988	AAGGTA	AC	2	TA	1	-1	11	ENSG00000166444	ENST00000525169.5	TGT	22	FALSE	FALSE	FALSE	FALSE	NGN	NA	NA
BE3	4.575197889	donor	4.575197889	0.807387863	ACCTGCTCAGAGTCCCCCGA	6	0.0680628272251309	CAGGTG	AC	2	CA	1	-1	11	ENSG00000166444	ENST00000525169.5	GGG	22	FALSE	FALSE	FALSE	FALSE	NGN	NA	NA
ABE	2.960422164	acceptor	NA	2.960422164	TTTGCCCCCAGGTCTCAGTC	7	0.0680628272251309	CAGGTC	NA	NA	CA	10	-1	11	ENSG00000166444	ENST00000525169.5	AGT	13	TRUE	FALSE	FALSE	FALSE	NGN	NA	NA
BE3	44.13720317	donor	44.13720317	43.73350923	CTTACCTTGCTGCCTGTCCA	3	0.172782874617737	AAGGTA	AC	5	TA	4	-1	11	ENSG00000166444	ENST00000534665.5	GGT	19	FALSE	FALSE	FALSE	FALSE	NGN	NA	NA
BE3	44.13720317	donor	44.13720317	18.30079156	CCCACCTGCTCAGAGTCCCC	4	0.013761467889908285	CAGGTG	AC	5	CA	4	-1	11	ENSG00000166444	ENST00000534665.5	CGA	19	FALSE	FALSE	FALSE	FALSE	NGN	NA	NA
BE3	44.13720317	donor	44.13720317	0.941952507	GAGACTGACTGAGACCTGGG	5	0	TCAGTC	AC	5	GA	4	-1	11	ENSG00000166444	ENST00000534665.5	GGC	19	TRUE	FALSE	FALSE	TRUE	NGN	NA	NA
BE3	38.21635884	donor	38.21635884	26.91292876	GAGAGACTGACTGAGACCTG	5	0	TCAGTC	AC	7	GA	6	-1	11	ENSG00000166444	ENST00000534665.5	GGG	17	TRUE	FALSE	FALSE	TRUE	NGN	NA	NA
BE3	48.98153034	donor	26.91292876	48.98153034	GCTTACCTTGCTGCCTGTCC	3	0.172782874617737	AAGGTA	AC	6	TA	5	-1	11	ENSG00000166444	ENST00000534665.5	AGG	18	FALSE	FALSE	FALSE	FALSE	NGN	NA	NA
BE3	26.91292876	donor	26.91292876	8.612137203	AGAGACTGACTGAGACCTGG	5	0	TCAGTC	AC	6	GA	5	-1	11	ENSG00000166444	ENST00000534665.5	GGG	18	TRUE	FALSE	FALSE	TRUE	NGN	NA	NA
BE3	32.02638522	donor	23.01055409	32.02638522	CTACCTGAATTATCCAAGAA	2	0.30733944954128445	CAGGTA	AC	4	TA	3	-1	11	ENSG00000166444	ENST00000534665.5	AGA	20	FALSE	FALSE	FALSE	FALSE	NGN	NA	NA
BE3	51	donor	13.32189974	51	AAACCTACCTGAATTATCCA	2	0.30733944954128445	CAGGTA	AC	8	TA	7	-1	11	ENSG00000166444	ENST00000534665.5	AGA	16	FALSE	FALSE	FALSE	FALSE	NGN	NA	NA
BE3	34.17941953	donor	13.32189974	34.17941953	GGAGAGACTGACTGAGACCT	5	0	TCAGTC	AC	8	GA	7	-1	11	ENSG00000166444	ENST00000534665.5	GGG	16	TRUE	FALSE	FALSE	TRUE	NGN	NA	NA
BE3	21.93403694	donor	10.7651715	21.93403694	CACCTGCTCAGAGTCCCCCG	4	0.013761467889908285	CAGGTG	AC	3	CA	2	-1	11	ENSG00000166444	ENST00000534665.5	AGG	21	FALSE	FALSE	FALSE	FALSE	NGN	NA	NA
BE3	5.517150396	donor	5.517150396	5.248021108	TGGAGAGACTGACTGAGACC	5	0	TCAGTC	AC	9	GA	8	-1	11	ENSG00000166444	ENST00000534665.5	TGG	15	TRUE	FALSE	FALSE	TRUE	NGN	NA	NA
BE3	7.939313984	donor	4.575197889	7.939313984	ACCTTGCTGCCTGTCCAGGT	3	0.172782874617737	AAGGTA	AC	2	TA	1	-1	11	ENSG00000166444	ENST00000534665.5	TGT	22	FALSE	FALSE	FALSE	FALSE	NGN	NA	NA
BE3	4.575197889	donor	4.575197889	0.807387863	ACCTGCTCAGAGTCCCCCGA	4	0.013761467889908285	CAGGTG	AC	2	CA	1	-1	11	ENSG00000166444	ENST00000534665.5	GGG	22	FALSE	FALSE	FALSE	FALSE	NGN	NA	NA
ABE	2.960422164	acceptor	NA	2.960422164	TTTGCCCCCAGGTCTCAGTC	5	0.013761467889908285	CAGGTC	NA	NA	CA	10	-1	11	ENSG00000166444	ENST00000534665.5	AGT	13	TRUE	FALSE	FALSE	FALSE	NGN	NA	NA
BE3	44.13720317	donor	44.13720317	43.73350923	CTTACCTTGCTGCCTGTCCA	2	0.3513513513513513	AAGGTA	AC	5	TA	4	-1	11	ENSG00000166444	ENST00000531578.1	GGT	19	FALSE	FALSE	FALSE	FALSE	NGN	NA	NA
BE3	44.13720317	donor	44.13720317	18.30079156	CCCACCTGCTCAGAGTCCCC	3	0	CAGGTG	AC	5	CA	4	-1	11	ENSG00000166444	ENST00000531578.1	CGA	19	TRUE	FALSE	FALSE	TRUE	NGN	NA	NA
BE3	43.3298153	acceptor	43.3298153	NA	GAGCCCTGCAAAGACGACAA	3	0.3513513513513513	CAGGGC	CC	6	NA	NA	-1	11	ENSG00000166444	ENST00000531578.1	TGC	20	TRUE	FALSE	FALSE	FALSE	NGN	NA	NA
ABE	41.176781	acceptor	NA	41.176781	TTGCAGGGCTCTGGGTTTGC	3	0.3513513513513513	CAGGGC	NA	NA	CA	5	-1	11	ENSG00000166444	ENST00000531578.1	AGA	18	TRUE	FALSE	FALSE	FALSE	NGN	NA	NA
BE3	48.98153034	donor	26.91292876	48.98153034	GCTTACCTTGCTGCCTGTCC	2	0.3513513513513513	AAGGTA	AC	6	TA	5	-1	11	ENSG00000166444	ENST00000531578.1	AGG	18	FALSE	FALSE	FALSE	FALSE	NGN	NA	NA
BE3	21.93403694	acceptor	21.93403694	NA	CCCTGCAAAGACGACAATGC	3	0.3513513513513513	CAGGGC	CC	2	NA	NA	-1	11	ENSG00000166444	ENST00000531578.1	CGG	23	TRUE	FALSE	FALSE	FALSE	NGN	NA	NA
ABE	17.08970976	acceptor	NA	17.08970976	TCTTTGCAGGGCTCTGGGTT	3	0.3513513513513513	CAGGGC	NA	NA	CA	8	-1	11	ENSG00000166444	ENST00000531578.1	TGC	15	TRUE	FALSE	FALSE	FALSE	NGN	NA	NA
ABE	11.16886544	acceptor	NA	11.16886544	GCAGGGCTCTGGGTTTGCAG	3	0.3513513513513513	CAGGGC	NA	NA	CA	3	-1	11	ENSG00000166444	ENST00000531578.1	AGA	20	TRUE	FALSE	FALSE	FALSE	NGN	NA	NA
BE3	21.93403694	donor	10.7651715	21.93403694	CACCTGCTCAGAGTCCCCCG	3	0	CAGGTG	AC	3	CA	2	-1	11	ENSG00000166444	ENST00000531578.1	AGG	21	TRUE	FALSE	FALSE	TRUE	NGN	NA	NA
BE3	7.939313984	donor	4.575197889	7.939313984	ACCTTGCTGCCTGTCCAGGT	2	0.3513513513513513	AAGGTA	AC	2	TA	1	-1	11	ENSG00000166444	ENST00000531578.1	TGT	22	FALSE	FALSE	FALSE	FALSE	NGN	NA	NA
BE3	4.575197889	donor	4.575197889	0.807387863	ACCTGCTCAGAGTCCCCCGA	3	0	CAGGTG	AC	2	CA	1	-1	11	ENSG00000166444	ENST00000531578.1	GGG	22	TRUE	FALSE	FALSE	TRUE	NGN	NA	NA
BE3	0.807387863	acceptor	0.807387863	NA	CCTGCAAAGACGACAATGCC	3	0.3513513513513513	CAGGGC	CC	1	NA	NA	-1	11	ENSG00000166444	ENST00000531578.1	GGT	24	TRUE	FALSE	FALSE	FALSE	NGN	NA	NA
ABE	0.807387863	acceptor	NA	0.807387863	AGGGCTCTGGGTTTGCAGAG	3	0.3513513513513513	CAGGGC	NA	NA	CA	1	-1	11	ENSG00000166444	ENST00000531578.1	AGC	22	TRUE	FALSE	FALSE	FALSE	NGN	NA	NA
BE3	45.21372032	acceptor	45.21372032	NA	CTCAGCCTAGAAGGAAAAGA	5	0.6014492753623188	TAGGCT	CC	7	NA	NA	1	11	ENSG00000166452	ENST00000299576.9	GGA	19	TRUE	FALSE	FALSE	FALSE	NGN	NA	NA
BE3	44.13720317	donor	44.13720317	18.30079156	CTCACAGGCTGGGATGCCTC	4	0.6014492753623188	CCTGTG	AC	5	CA	4	1	11	ENSG00000166452	ENST00000299576.9	TGG	19	FALSE	FALSE	FALSE	FALSE	NGN	NA	NA
ABE	32.02638522	acceptor	NA	32.02638522	CTAGGCTGAGAACATCTCTA	5	0.6014492753623188	TAGGCT	NA	NA	TA	3	1	11	ENSG00000166452	ENST00000299576.9	AGG	20	TRUE	FALSE	FALSE	FALSE	NGN	NA	NA
BE3	41.176781	donor	26.91292876	41.176781	CCTCACCTCTCCCGGGAGAA	2	0.749597423510467	GAGGTG	AC	6	CA	5	1	11	ENSG00000166452	ENST00000299576.9	CGC	18	FALSE	FALSE	FALSE	FALSE	NGN	NA	NA
BE3	48.98153034	donor	26.91292876	48.98153034	ACTTACCTGACCATTCCCTA	3	0.6658615136876007	CAGGTA	AC	6	TA	5	1	11	ENSG00000166452	ENST00000299576.9	TGT	18	FALSE	FALSE	FALSE	FALSE	NGN	NA	NA
BE3	23.01055409	donor	23.01055409	11.16886544	TCACCTCTCCCGGGAGAACG	2	0.749597423510467	GAGGTG	AC	4	CA	3	1	11	ENSG00000166452	ENST00000299576.9	CGC	20	FALSE	FALSE	FALSE	FALSE	NGN	NA	NA
BE3	23.01055409	donor	23.01055409	11.16886544	TCACAGGCTGGGATGCCTCT	4	0.6014492753623188	CCTGTG	AC	4	CA	3	1	11	ENSG00000166452	ENST00000299576.9	GGA	20	FALSE	FALSE	FALSE	FALSE	NGN	NA	NA
BE3	17.08970976	acceptor	17.08970976	NA	TCTCAGCCTAGAAGGAAAAG	5	0.6014492753623188	TAGGCT	CC	8	NA	NA	1	11	ENSG00000166452	ENST00000299576.9	AGG	18	TRUE	FALSE	FALSE	FALSE	NGN	NA	NA
ABE	12.24538259	acceptor	NA	12.24538259	TAGGCTGAGAACATCTCTAA	5	0.6014492753623188	TAGGCT	NA	NA	TA	2	1	11	ENSG00000166452	ENST00000299576.9	GGA	21	TRUE	FALSE	FALSE	FALSE	NGN	NA	NA
BE3	4.575197889	donor	4.575197889	0.807387863	ACAGGCTGGGATGCCTCTGG	4	0.6014492753623188	CCTGTG	AC	2	CA	1	1	11	ENSG00000166452	ENST00000299576.9	AGC	22	FALSE	FALSE	FALSE	FALSE	NGN	NA	NA
BE3	2.960422164	acceptor	2.960422164	NA	GTTCTCAGCCTAGAAGGAAA	5	0.6014492753623188	TAGGCT	CC	10	NA	NA	1	11	ENSG00000166452	ENST00000299576.9	AGA	16	TRUE	FALSE	FALSE	FALSE	NGN	NA	NA
BE3	8.073878628	donor	2.691292876	8.073878628	CGACCCTCACCTCTCCCGGG	2	0.749597423510467	GAGGTG	AC	10	CA	9	1	11	ENSG00000166452	ENST00000299576.9	AGA	14	FALSE	FALSE	FALSE	FALSE	NGN	NA	NA
BE3	45.21372032	acceptor	45.21372032	NA	CTCAGCCTAGAAGGAAAAGA	6	0.5654806964420893	TAGGCT	CC	7	NA	NA	1	11	ENSG00000166452	ENST00000309377.8	GGA	19	TRUE	FALSE	FALSE	FALSE	NGN	NA	NA
BE3	44.13720317	donor	44.13720317	43.73350923	CTTACCCCACACTGACTTGA	3	0.7047691143073429	GGGGTA	AC	5	TA	4	1	11	ENSG00000166452	ENST00000309377.8	AGT	19	FALSE	FALSE	FALSE	FALSE	NGN	NA	NA
BE3	44.13720317	donor	44.13720317	18.30079156	CTCACAGGCTGGGATGCCTC	5	0.5654806964420893	CCTGTG	AC	5	CA	4	1	11	ENSG00000166452	ENST00000309377.8	TGG	19	FALSE	FALSE	FALSE	FALSE	NGN	NA	NA
ABE	32.02638522	acceptor	NA	32.02638522	CTAGGCTGAGAACATCTCTA	6	0.5654806964420893	TAGGCT	NA	NA	TA	3	1	11	ENSG00000166452	ENST00000309377.8	AGG	20	TRUE	FALSE	FALSE	FALSE	NGN	NA	NA
BE3	41.176781	donor	26.91292876	41.176781	CCTCACCTCTCCCGGGAGAA	2	0.7653292959878879	GAGGTG	AC	6	CA	5	1	11	ENSG00000166452	ENST00000309377.8	CGC	18	FALSE	FALSE	FALSE	FALSE	NGN	NA	NA
BE3	48.98153034	donor	26.91292876	48.98153034	ACTTACCTGACCATTCCCTA	4	0.6260408781226343	CAGGTA	AC	6	TA	5	1	11	ENSG00000166452	ENST00000309377.8	TGT	18	FALSE	FALSE	FALSE	FALSE	NGN	NA	NA
BE3	23.01055409	donor	23.01055409	11.16886544	TCACCTCTCCCGGGAGAACG	2	0.7653292959878879	GAGGTG	AC	4	CA	3	1	11	ENSG00000166452	ENST00000309377.8	CGC	20	FALSE	FALSE	FALSE	FALSE	NGN	NA	NA
BE3	23.01055409	donor	23.01055409	11.16886544	TCACAGGCTGGGATGCCTCT	5	0.5654806964420893	CCTGTG	AC	4	CA	3	1	11	ENSG00000166452	ENST00000309377.8	GGA	20	FALSE	FALSE	FALSE	FALSE	NGN	NA	NA
BE3	17.08970976	acceptor	17.08970976	NA	TCTCAGCCTAGAAGGAAAAG	6	0.5654806964420893	TAGGCT	CC	8	NA	NA	1	11	ENSG00000166452	ENST00000309377.8	AGG	18	TRUE	FALSE	FALSE	FALSE	NGN	NA	NA
BE3	51	donor	13.32189974	51	CAACTTACCCCACACTGACT	3	0.7047691143073429	GGGGTA	AC	8	TA	7	1	11	ENSG00000166452	ENST00000309377.8	TGA	16	FALSE	FALSE	FALSE	FALSE	NGN	NA	NA
ABE	12.24538259	acceptor	NA	12.24538259	TAGGCTGAGAACATCTCTAA	6	0.5654806964420893	TAGGCT	NA	NA	TA	2	1	11	ENSG00000166452	ENST00000309377.8	GGA	21	TRUE	FALSE	FALSE	FALSE	NGN	NA	NA
BE3	4.575197889	donor	4.575197889	0.807387863	ACAGGCTGGGATGCCTCTGG	5	0.5654806964420893	CCTGTG	AC	2	CA	1	1	11	ENSG00000166452	ENST00000309377.8	AGC	22	FALSE	FALSE	FALSE	FALSE	NGN	NA	NA
BE3	2.960422164	acceptor	2.960422164	NA	GTTCTCAGCCTAGAAGGAAA	6	0.5654806964420893	TAGGCT	CC	10	NA	NA	1	11	ENSG00000166452	ENST00000309377.8	AGA	16	TRUE	FALSE	FALSE	FALSE	NGN	NA	NA
BE3	8.073878628	donor	2.691292876	8.073878628	CGACCCTCACCTCTCCCGGG	2	0.7653292959878879	GAGGTG	AC	10	CA	9	1	11	ENSG00000166452	ENST00000309377.8	AGA	14	FALSE	FALSE	FALSE	FALSE	NGN	NA	NA
BE3	45.21372032	acceptor	45.21372032	NA	CTCAGCCTAGAAGGAAAAGA	5	0.60880195599022	TAGGCT	CC	7	NA	NA	1	11	ENSG00000166452	ENST00000309357.8	GGA	19	TRUE	FALSE	FALSE	FALSE	NGN	NA	NA
BE3	44.13720317	donor	44.13720317	43.73350923	CTTACCCCACACTGACTTGA	3	0.693561532192339	GGGGTA	AC	5	TA	4	1	11	ENSG00000166452	ENST00000309357.8	AGT	19	FALSE	FALSE	FALSE	FALSE	NGN	NA	NA
ABE	32.02638522	acceptor	NA	32.02638522	CTAGGCTGAGAACATCTCTA	5	0.60880195599022	TAGGCT	NA	NA	TA	3	1	11	ENSG00000166452	ENST00000309357.8	AGG	20	TRUE	FALSE	FALSE	FALSE	NGN	NA	NA
BE3	41.176781	donor	26.91292876	41.176781	CCTCACCTCTCCCGGGAGAA	2	0.758761206193969	GAGGTG	AC	6	CA	5	1	11	ENSG00000166452	ENST00000309357.8	CGC	18	FALSE	FALSE	FALSE	FALSE	NGN	NA	NA
BE3	48.98153034	donor	26.91292876	48.98153034	ACTTACCTGACCATTCCCTA	4	0.60880195599022	CAGGTA	AC	6	TA	5	1	11	ENSG00000166452	ENST00000309357.8	TGT	18	FALSE	FALSE	FALSE	FALSE	NGN	NA	NA
BE3	23.01055409	donor	23.01055409	11.16886544	TCACCTCTCCCGGGAGAACG	2	0.758761206193969	GAGGTG	AC	4	CA	3	1	11	ENSG00000166452	ENST00000309357.8	CGC	20	FALSE	FALSE	FALSE	FALSE	NGN	NA	NA
BE3	17.08970976	acceptor	17.08970976	NA	TCTCAGCCTAGAAGGAAAAG	5	0.60880195599022	TAGGCT	CC	8	NA	NA	1	11	ENSG00000166452	ENST00000309357.8	AGG	18	TRUE	FALSE	FALSE	FALSE	NGN	NA	NA
BE3	51	donor	13.32189974	51	CAACTTACCCCACACTGACT	3	0.693561532192339	GGGGTA	AC	8	TA	7	1	11	ENSG00000166452	ENST00000309357.8	TGA	16	FALSE	FALSE	FALSE	FALSE	NGN	NA	NA
ABE	12.24538259	acceptor	NA	12.24538259	TAGGCTGAGAACATCTCTAA	5	0.60880195599022	TAGGCT	NA	NA	TA	2	1	11	ENSG00000166452	ENST00000309357.8	GGA	21	TRUE	FALSE	FALSE	FALSE	NGN	NA	NA
BE3	2.960422164	acceptor	2.960422164	NA	GTTCTCAGCCTAGAAGGAAA	5	0.60880195599022	TAGGCT	CC	10	NA	NA	1	11	ENSG00000166452	ENST00000309357.8	AGA	16	TRUE	FALSE	FALSE	FALSE	NGN	NA	NA
BE3	8.073878628	donor	2.691292876	8.073878628	CGACCCTCACCTCTCCCGGG	2	0.758761206193969	GAGGTG	AC	10	CA	9	1	11	ENSG00000166452	ENST00000309357.8	AGA	14	FALSE	FALSE	FALSE	FALSE	NGN	NA	NA
BE3	51	acceptor	51	NA	TTTTCTCTGAAGAGACAAGT	3	0.5867418899858956	CAGAGA	TC	7	NA	NA	1	11	ENSG00000166452	ENST00000529876.5	AGA	19	TRUE	FALSE	FALSE	FALSE	NGN	NA	NA
BE3	32.02638522	acceptor	32.02638522	NA	GTCTTTTCTCTGAAGAGACA	3	0.5867418899858956	CAGAGA	TC	10	NA	NA	1	11	ENSG00000166452	ENST00000529876.5	AGT	16	TRUE	FALSE	FALSE	FALSE	NGN	NA	NA
BE3	48.98153034	donor	26.91292876	48.98153034	ACTTACCTGACCATTCCCTA	2	0.5867418899858956	CAGGTA	AC	6	TA	5	1	11	ENSG00000166452	ENST00000529876.5	TGT	18	FALSE	FALSE	FALSE	FALSE	NGN	NA	NA
ABE	11.16886544	acceptor	NA	11.16886544	TCAGAGAAAAGACAGAAAAA	3	0.5867418899858956	CAGAGA	NA	NA	CA	3	1	11	ENSG00000166452	ENST00000529876.5	AGA	20	TRUE	FALSE	FALSE	FALSE	NGN	NA	NA
ABE	2.960422164	acceptor	NA	2.960422164	TGTCTCTTCAGAGAAAAGAC	3	0.5867418899858956	CAGAGA	NA	NA	CA	10	1	11	ENSG00000166452	ENST00000529876.5	AGA	13	TRUE	FALSE	FALSE	FALSE	NGN	NA	NA
BE3	51	acceptor	51	NA	TTTTCTCTGAAGAGACAAGT	4	0.41014234875444844	CAGAGA	TC	7	NA	NA	1	11	ENSG00000166452	ENST00000525005.5	AGA	19	TRUE	FALSE	FALSE	FALSE	NGN	NA	NA
BE3	44.13720317	donor	44.13720317	43.73350923	CTTACCCCACACTGACTTGA	2	0.5026690391459074	GGGGTA	AC	5	TA	4	1	11	ENSG00000166452	ENST00000525005.5	AGT	19	FALSE	FALSE	FALSE	FALSE	NGN	NA	NA
BE3	32.02638522	acceptor	32.02638522	NA	GTCTTTTCTCTGAAGAGACA	4	0.41014234875444844	CAGAGA	TC	10	NA	NA	1	11	ENSG00000166452	ENST00000525005.5	AGT	16	TRUE	FALSE	FALSE	FALSE	NGN	NA	NA
BE3	48.98153034	donor	26.91292876	48.98153034	ACTTACCTGACCATTCCCTA	3	0.41014234875444844	CAGGTA	AC	6	TA	5	1	11	ENSG00000166452	ENST00000525005.5	TGT	18	FALSE	FALSE	FALSE	FALSE	NGN	NA	NA
BE3	51	donor	13.32189974	51	CAACTTACCCCACACTGACT	2	0.5026690391459074	GGGGTA	AC	8	TA	7	1	11	ENSG00000166452	ENST00000525005.5	TGA	16	FALSE	FALSE	FALSE	FALSE	NGN	NA	NA
ABE	11.16886544	acceptor	NA	11.16886544	TCAGAGAAAAGACAGAAAAA	4	0.41014234875444844	CAGAGA	NA	NA	CA	3	1	11	ENSG00000166452	ENST00000525005.5	AGA	20	TRUE	FALSE	FALSE	FALSE	NGN	NA	NA
ABE	2.960422164	acceptor	NA	2.960422164	TGTCTCTTCAGAGAAAAGAC	4	0.41014234875444844	CAGAGA	NA	NA	CA	10	1	11	ENSG00000166452	ENST00000525005.5	AGA	13	TRUE	FALSE	FALSE	FALSE	NGN	NA	NA
BE3	51	acceptor	51	NA	TTTTCTCTGAAGAGACAAGT	5	0.22872340425531912	CAGAGA	TC	7	NA	NA	1	11	ENSG00000166452	ENST00000524577.5	AGA	19	TRUE	FALSE	FALSE	FALSE	NGN	NA	NA
BE3	44.13720317	donor	44.13720317	43.73350923	CTTACCCCACACTGACTTGA	3	0.41312056737588654	GGGGTA	AC	5	TA	4	1	11	ENSG00000166452	ENST00000524577.5	AGT	19	FALSE	FALSE	FALSE	FALSE	NGN	NA	NA
BE3	32.02638522	acceptor	32.02638522	NA	GTCTTTTCTCTGAAGAGACA	5	0.22872340425531912	CAGAGA	TC	10	NA	NA	1	11	ENSG00000166452	ENST00000524577.5	AGT	16	TRUE	FALSE	FALSE	FALSE	NGN	NA	NA
BE3	41.176781	donor	26.91292876	41.176781	CCTCACCTCTCCCGGGAGAA	2	0.5549645390070922	GAGGTG	AC	6	CA	5	1	11	ENSG00000166452	ENST00000524577.5	CGC	18	FALSE	FALSE	FALSE	FALSE	NGN	NA	NA
BE3	48.98153034	donor	26.91292876	48.98153034	ACTTACCTGACCATTCCCTA	4	0.22872340425531912	CAGGTA	AC	6	TA	5	1	11	ENSG00000166452	ENST00000524577.5	TGT	18	FALSE	FALSE	FALSE	FALSE	NGN	NA	NA
BE3	23.01055409	donor	23.01055409	11.16886544	TCACCTCTCCCGGGAGAACG	2	0.5549645390070922	GAGGTG	AC	4	CA	3	1	11	ENSG00000166452	ENST00000524577.5	CGC	20	FALSE	FALSE	FALSE	FALSE	NGN	NA	NA
BE3	51	donor	13.32189974	51	CAACTTACCCCACACTGACT	3	0.41312056737588654	GGGGTA	AC	8	TA	7	1	11	ENSG00000166452	ENST00000524577.5	TGA	16	FALSE	FALSE	FALSE	FALSE	NGN	NA	NA
ABE	11.16886544	acceptor	NA	11.16886544	TCAGAGAAAAGACAGAAAAA	5	0.22872340425531912	CAGAGA	NA	NA	CA	3	1	11	ENSG00000166452	ENST00000524577.5	AGA	20	TRUE	FALSE	FALSE	FALSE	NGN	NA	NA
ABE	2.960422164	acceptor	NA	2.960422164	TGTCTCTTCAGAGAAAAGAC	5	0.22872340425531912	CAGAGA	NA	NA	CA	10	1	11	ENSG00000166452	ENST00000524577.5	AGA	13	TRUE	FALSE	FALSE	FALSE	NGN	NA	NA
BE3	8.073878628	donor	2.691292876	8.073878628	CGACCCTCACCTCTCCCGGG	2	0.5549645390070922	GAGGTG	AC	10	CA	9	1	11	ENSG00000166452	ENST00000524577.5	AGA	14	FALSE	FALSE	FALSE	FALSE	NGN	NA	NA
BE3	51	acceptor	51	NA	TTTTCTCTGAAGAGACAAGT	4	0.3793706293706294	CAGAGA	TC	7	NA	NA	1	11	ENSG00000166452	ENST00000534506.5	AGA	19	TRUE	FALSE	FALSE	FALSE	NGN	NA	NA
BE3	32.02638522	acceptor	32.02638522	NA	GTCTTTTCTCTGAAGAGACA	4	0.3793706293706294	CAGAGA	TC	10	NA	NA	1	11	ENSG00000166452	ENST00000534506.5	AGT	16	TRUE	FALSE	FALSE	FALSE	NGN	NA	NA
BE3	41.176781	donor	26.91292876	41.176781	CCTCACCTCTCCCGGGAGAA	2	0.5611888111888113	GAGGTG	AC	6	CA	5	1	11	ENSG00000166452	ENST00000534506.5	CGC	18	FALSE	FALSE	FALSE	FALSE	NGN	NA	NA
BE3	48.98153034	donor	26.91292876	48.98153034	ACTTACCTGACCATTCCCTA	3	0.3793706293706294	CAGGTA	AC	6	TA	5	1	11	ENSG00000166452	ENST00000534506.5	TGT	18	FALSE	FALSE	FALSE	FALSE	NGN	NA	NA
BE3	23.01055409	donor	23.01055409	11.16886544	TCACCTCTCCCGGGAGAACG	2	0.5611888111888113	GAGGTG	AC	4	CA	3	1	11	ENSG00000166452	ENST00000534506.5	CGC	20	FALSE	FALSE	FALSE	FALSE	NGN	NA	NA
ABE	11.16886544	acceptor	NA	11.16886544	TCAGAGAAAAGACAGAAAAA	4	0.3793706293706294	CAGAGA	NA	NA	CA	3	1	11	ENSG00000166452	ENST00000534506.5	AGA	20	TRUE	FALSE	FALSE	FALSE	NGN	NA	NA
ABE	2.960422164	acceptor	NA	2.960422164	TGTCTCTTCAGAGAAAAGAC	4	0.3793706293706294	CAGAGA	NA	NA	CA	10	1	11	ENSG00000166452	ENST00000534506.5	AGA	13	TRUE	FALSE	FALSE	FALSE	NGN	NA	NA
BE3	8.073878628	donor	2.691292876	8.073878628	CGACCCTCACCTCTCCCGGG	2	0.5611888111888113	GAGGTG	AC	10	CA	9	1	11	ENSG00000166452	ENST00000534506.5	AGA	14	FALSE	FALSE	FALSE	FALSE	NGN	NA	NA
BE3	45.21372032	acceptor	45.21372032	NA	CTCAGCCTAGAAGGAAAAGA	6	0.16630669546436283	TAGGCT	CC	7	NA	NA	1	11	ENSG00000166452	ENST00000530281.5	GGA	19	TRUE	FALSE	FALSE	FALSE	NGN	NA	NA
BE3	44.13720317	donor	44.13720317	43.73350923	CTTACCCCACACTGACTTGA	3	0.5637149028077754	GGGGTA	AC	5	TA	4	1	11	ENSG00000166452	ENST00000530281.5	AGT	19	FALSE	FALSE	FALSE	FALSE	NGN	NA	NA
BE3	44.13720317	donor	44.13720317	18.30079156	CTCACAGGCTGGGATGCCTC	5	0.16630669546436283	CCTGTG	AC	5	CA	4	1	11	ENSG00000166452	ENST00000530281.5	TGG	19	FALSE	FALSE	FALSE	FALSE	NGN	NA	NA
ABE	32.02638522	acceptor	NA	32.02638522	CTAGGCTGAGAACATCTCTA	6	0.16630669546436283	TAGGCT	NA	NA	TA	3	1	11	ENSG00000166452	ENST00000530281.5	AGG	20	TRUE	FALSE	FALSE	FALSE	NGN	NA	NA
BE3	41.176781	donor	26.91292876	41.176781	CCTCACCTCTCCCGGGAGAA	2	0.7365010799136069	GAGGTG	AC	6	CA	5	1	11	ENSG00000166452	ENST00000530281.5	CGC	18	FALSE	FALSE	FALSE	FALSE	NGN	NA	NA
BE3	48.98153034	donor	26.91292876	48.98153034	ACTTACCTGACCATTCCCTA	4	0.3390928725701944	CAGGTA	AC	6	TA	5	1	11	ENSG00000166452	ENST00000530281.5	TGT	18	FALSE	FALSE	FALSE	FALSE	NGN	NA	NA
BE3	23.01055409	donor	23.01055409	11.16886544	TCACCTCTCCCGGGAGAACG	2	0.7365010799136069	GAGGTG	AC	4	CA	3	1	11	ENSG00000166452	ENST00000530281.5	CGC	20	FALSE	FALSE	FALSE	FALSE	NGN	NA	NA
BE3	23.01055409	donor	23.01055409	11.16886544	TCACAGGCTGGGATGCCTCT	5	0.16630669546436283	CCTGTG	AC	4	CA	3	1	11	ENSG00000166452	ENST00000530281.5	GGA	20	FALSE	FALSE	FALSE	FALSE	NGN	NA	NA
BE3	17.08970976	acceptor	17.08970976	NA	TCTCAGCCTAGAAGGAAAAG	6	0.16630669546436283	TAGGCT	CC	8	NA	NA	1	11	ENSG00000166452	ENST00000530281.5	AGG	18	TRUE	FALSE	FALSE	FALSE	NGN	NA	NA
BE3	51	donor	13.32189974	51	CAACTTACCCCACACTGACT	3	0.5637149028077754	GGGGTA	AC	8	TA	7	1	11	ENSG00000166452	ENST00000530281.5	TGA	16	FALSE	FALSE	FALSE	FALSE	NGN	NA	NA
ABE	12.24538259	acceptor	NA	12.24538259	TAGGCTGAGAACATCTCTAA	6	0.16630669546436283	TAGGCT	NA	NA	TA	2	1	11	ENSG00000166452	ENST00000530281.5	GGA	21	TRUE	FALSE	FALSE	FALSE	NGN	NA	NA
BE3	4.575197889	donor	4.575197889	0.807387863	ACAGGCTGGGATGCCTCTGG	5	0.16630669546436283	CCTGTG	AC	2	CA	1	1	11	ENSG00000166452	ENST00000530281.5	AGC	22	FALSE	FALSE	FALSE	FALSE	NGN	NA	NA
BE3	2.960422164	acceptor	2.960422164	NA	GTTCTCAGCCTAGAAGGAAA	6	0.16630669546436283	TAGGCT	CC	10	NA	NA	1	11	ENSG00000166452	ENST00000530281.5	AGA	16	TRUE	FALSE	FALSE	FALSE	NGN	NA	NA
BE3	8.073878628	donor	2.691292876	8.073878628	CGACCCTCACCTCTCCCGGG	2	0.7365010799136069	GAGGTG	AC	10	CA	9	1	11	ENSG00000166452	ENST00000530281.5	AGA	14	FALSE	FALSE	FALSE	FALSE	NGN	NA	NA
BE3	45.21372032	acceptor	45.21372032	NA	CTCAGCCTAGAAGGAAAAGA	4	0.5212962962962964	TAGGCT	CC	7	NA	NA	1	11	ENSG00000166452	ENST00000396648.6	GGA	19	TRUE	FALSE	FALSE	FALSE	NGN	NA	NA
BE3	44.13720317	donor	44.13720317	18.30079156	CTCACAGGCTGGGATGCCTC	3	0.5212962962962964	CCTGTG	AC	5	CA	4	1	11	ENSG00000166452	ENST00000396648.6	TGG	19	FALSE	FALSE	FALSE	FALSE	NGN	NA	NA
ABE	32.02638522	acceptor	NA	32.02638522	CTAGGCTGAGAACATCTCTA	4	0.5212962962962964	TAGGCT	NA	NA	TA	3	1	11	ENSG00000166452	ENST00000396648.6	AGG	20	TRUE	FALSE	FALSE	FALSE	NGN	NA	NA
BE3	48.98153034	donor	26.91292876	48.98153034	ACTTACCTGACCATTCCCTA	2	0.5953703703703703	CAGGTA	AC	6	TA	5	1	11	ENSG00000166452	ENST00000396648.6	TGT	18	FALSE	FALSE	FALSE	FALSE	NGN	NA	NA
BE3	23.01055409	donor	23.01055409	11.16886544	TCACAGGCTGGGATGCCTCT	3	0.5212962962962964	CCTGTG	AC	4	CA	3	1	11	ENSG00000166452	ENST00000396648.6	GGA	20	FALSE	FALSE	FALSE	FALSE	NGN	NA	NA
BE3	17.08970976	acceptor	17.08970976	NA	TCTCAGCCTAGAAGGAAAAG	4	0.5212962962962964	TAGGCT	CC	8	NA	NA	1	11	ENSG00000166452	ENST00000396648.6	AGG	18	TRUE	FALSE	FALSE	FALSE	NGN	NA	NA
ABE	12.24538259	acceptor	NA	12.24538259	TAGGCTGAGAACATCTCTAA	4	0.5212962962962964	TAGGCT	NA	NA	TA	2	1	11	ENSG00000166452	ENST00000396648.6	GGA	21	TRUE	FALSE	FALSE	FALSE	NGN	NA	NA
BE3	4.575197889	donor	4.575197889	0.807387863	ACAGGCTGGGATGCCTCTGG	3	0.5212962962962964	CCTGTG	AC	2	CA	1	1	11	ENSG00000166452	ENST00000396648.6	AGC	22	FALSE	FALSE	FALSE	FALSE	NGN	NA	NA
BE3	2.960422164	acceptor	2.960422164	NA	GTTCTCAGCCTAGAAGGAAA	4	0.5212962962962964	TAGGCT	CC	10	NA	NA	1	11	ENSG00000166452	ENST00000396648.6	AGA	16	TRUE	FALSE	FALSE	FALSE	NGN	NA	NA
BE3	45.21372032	acceptor	45.21372032	NA	CTCAGCCTAGAAGGAAAAGA	5	0.5162241887905605	TAGGCT	CC	7	NA	NA	1	11	ENSG00000166452	ENST00000534147.5	GGA	19	TRUE	FALSE	FALSE	FALSE	NGN	NA	NA
BE3	44.13720317	donor	44.13720317	43.73350923	CTTACCCCACACTGACTTGA	2	0.6971484759095379	GGGGTA	AC	5	TA	4	1	11	ENSG00000166452	ENST00000534147.5	AGT	19	FALSE	FALSE	FALSE	FALSE	NGN	NA	NA
BE3	44.13720317	donor	44.13720317	18.30079156	CTCACAGGCTGGGATGCCTC	4	0.5162241887905605	CCTGTG	AC	5	CA	4	1	11	ENSG00000166452	ENST00000534147.5	TGG	19	FALSE	FALSE	FALSE	FALSE	NGN	NA	NA
ABE	32.02638522	acceptor	NA	32.02638522	CTAGGCTGAGAACATCTCTA	5	0.5162241887905605	TAGGCT	NA	NA	TA	3	1	11	ENSG00000166452	ENST00000534147.5	AGG	20	TRUE	FALSE	FALSE	FALSE	NGN	NA	NA
BE3	48.98153034	donor	26.91292876	48.98153034	ACTTACCTGACCATTCCCTA	3	0.5948869223205506	CAGGTA	AC	6	TA	5	1	11	ENSG00000166452	ENST00000534147.5	TGT	18	FALSE	FALSE	FALSE	FALSE	NGN	NA	NA
BE3	23.01055409	donor	23.01055409	11.16886544	TCACAGGCTGGGATGCCTCT	4	0.5162241887905605	CCTGTG	AC	4	CA	3	1	11	ENSG00000166452	ENST00000534147.5	GGA	20	FALSE	FALSE	FALSE	FALSE	NGN	NA	NA
BE3	17.08970976	acceptor	17.08970976	NA	TCTCAGCCTAGAAGGAAAAG	5	0.5162241887905605	TAGGCT	CC	8	NA	NA	1	11	ENSG00000166452	ENST00000534147.5	AGG	18	TRUE	FALSE	FALSE	FALSE	NGN	NA	NA
BE3	51	donor	13.32189974	51	CAACTTACCCCACACTGACT	2	0.6971484759095379	GGGGTA	AC	8	TA	7	1	11	ENSG00000166452	ENST00000534147.5	TGA	16	FALSE	FALSE	FALSE	FALSE	NGN	NA	NA
ABE	12.24538259	acceptor	NA	12.24538259	TAGGCTGAGAACATCTCTAA	5	0.5162241887905605	TAGGCT	NA	NA	TA	2	1	11	ENSG00000166452	ENST00000534147.5	GGA	21	TRUE	FALSE	FALSE	FALSE	NGN	NA	NA
BE3	4.575197889	donor	4.575197889	0.807387863	ACAGGCTGGGATGCCTCTGG	4	0.5162241887905605	CCTGTG	AC	2	CA	1	1	11	ENSG00000166452	ENST00000534147.5	AGC	22	FALSE	FALSE	FALSE	FALSE	NGN	NA	NA
BE3	2.960422164	acceptor	2.960422164	NA	GTTCTCAGCCTAGAAGGAAA	5	0.5162241887905605	TAGGCT	CC	10	NA	NA	1	11	ENSG00000166452	ENST00000534147.5	AGA	16	TRUE	FALSE	FALSE	FALSE	NGN	NA	NA
BE3	45.21372032	acceptor	45.21372032	NA	CTCAGCCTAGAAGGAAAAGA	3	0.3921568627450981	TAGGCT	CC	7	NA	NA	1	11	ENSG00000166452	ENST00000529942.1	GGA	19	TRUE	FALSE	FALSE	FALSE	NGN	NA	NA
ABE	32.02638522	acceptor	NA	32.02638522	CTAGGCTGAGAACATCTCTA	3	0.3921568627450981	TAGGCT	NA	NA	TA	3	1	11	ENSG00000166452	ENST00000529942.1	AGG	20	TRUE	FALSE	FALSE	FALSE	NGN	NA	NA
BE3	48.98153034	donor	26.91292876	48.98153034	ACTTACCTGACCATTCCCTA	2	0.3921568627450981	CAGGTA	AC	6	TA	5	1	11	ENSG00000166452	ENST00000529942.1	TGT	18	FALSE	FALSE	FALSE	FALSE	NGN	NA	NA
BE3	17.08970976	acceptor	17.08970976	NA	TCTCAGCCTAGAAGGAAAAG	3	0.3921568627450981	TAGGCT	CC	8	NA	NA	1	11	ENSG00000166452	ENST00000529942.1	AGG	18	TRUE	FALSE	FALSE	FALSE	NGN	NA	NA
ABE	12.24538259	acceptor	NA	12.24538259	TAGGCTGAGAACATCTCTAA	3	0.3921568627450981	TAGGCT	NA	NA	TA	2	1	11	ENSG00000166452	ENST00000529942.1	GGA	21	TRUE	FALSE	FALSE	FALSE	NGN	NA	NA
BE3	2.960422164	acceptor	2.960422164	NA	GTTCTCAGCCTAGAAGGAAA	3	0.3921568627450981	TAGGCT	CC	10	NA	NA	1	11	ENSG00000166452	ENST00000529942.1	AGA	16	TRUE	FALSE	FALSE	FALSE	NGN	NA	NA
ABE	48.98153034	acceptor	NA	48.98153034	TTATAGGTAAAGAATAAACA	6	0.22275163787969032	TAGGTA	NA	NA	TA	5	-1	11	ENSG00000176029	ENST00000525780.5	TGG	18	TRUE	FALSE	FALSE	FALSE	NGN	NA	NA
BE3	44.13720317	donor	44.13720317	43.73350923	GGTACCTTGCAAGGGGCTTG	2	0.8385944014294222	AAGGTA	AC	5	TA	4	-1	11	ENSG00000176029	ENST00000525780.5	TGC	19	FALSE	FALSE	FALSE	FALSE	NGN	NA	NA
ABE	43.73350923	acceptor	NA	43.73350923	TATAGGTAAAGAATAAACAT	6	0.22275163787969032	TAGGTA	NA	NA	TA	4	-1	11	ENSG00000176029	ENST00000525780.5	GGT	19	TRUE	FALSE	FALSE	FALSE	NGN	NA	NA
BE3	53.69129288	donor	38.21635884	53.69129288	CAGGTACCTTGCAAGGGGCT	2	0.8385944014294222	AAGGTA	AC	7	TA	6	-1	11	ENSG00000176029	ENST00000525780.5	TGT	17	FALSE	FALSE	FALSE	FALSE	NGN	NA	NA
BE3	32.02638522	donor	23.01055409	32.02638522	ATACCTGGCTTCCCAAGGCA	5	0.22275163787969032	CAGGTA	AC	4	TA	3	-1	11	ENSG00000176029	ENST00000525780.5	TGG	20	FALSE	FALSE	FALSE	FALSE	NGN	NA	NA
BE3	51	donor	13.32189974	51	TGGTATACCTGGCTTCCCAA	5	0.22275163787969032	CAGGTA	AC	8	TA	7	-1	11	ENSG00000176029	ENST00000525780.5	GGC	16	FALSE	FALSE	FALSE	FALSE	NGN	NA	NA
BE3	12.24538259	donor	10.7651715	12.24538259	TACCTGGCTTCCCAAGGCAT	5	0.22275163787969032	CAGGTA	AC	3	TA	2	-1	11	ENSG00000176029	ENST00000525780.5	GGC	21	FALSE	FALSE	FALSE	FALSE	NGN	NA	NA
BE3	51	donor	5.517150396	51	CTGGTATACCTGGCTTCCCA	5	0.22275163787969032	CAGGTA	AC	9	TA	8	-1	11	ENSG00000176029	ENST00000525780.5	AGG	15	FALSE	FALSE	FALSE	FALSE	NGN	NA	NA
BE3	2.960422164	acceptor	2.960422164	NA	ATTCTTTACCTATAAAAGGG	6	0.22275163787969032	TAGGTA	CC	10	NA	NA	-1	11	ENSG00000176029	ENST00000525780.5	GGA	16	TRUE	FALSE	FALSE	FALSE	NGN	NA	NA
BE3	1.07651715	acceptor	1.07651715	NA	TATTCTTTACCTATAAAAGG	6	0.22275163787969032	TAGGTA	CC	11	NA	NA	-1	11	ENSG00000176029	ENST00000525780.5	GGG	15	TRUE	FALSE	FALSE	FALSE	NGN	NA	NA
ABE	48.98153034	acceptor	NA	48.98153034	TTATAGGTAAAGAATAAACA	7	0.19673855865334033	TAGGTA	NA	NA	TA	5	-1	11	ENSG00000176029	ENST00000326053.9	TGG	18	TRUE	FALSE	FALSE	FALSE	NGN	NA	NA
BE3	44.13720317	donor	44.13720317	43.73350923	GGTACCTTGCAAGGGGCTTG	2	0.8569174118884797	AAGGTA	AC	5	TA	4	-1	11	ENSG00000176029	ENST00000326053.9	TGC	19	FALSE	FALSE	FALSE	FALSE	NGN	NA	NA
ABE	43.73350923	acceptor	NA	43.73350923	TATAGGTAAAGAATAAACAT	7	0.19673855865334033	TAGGTA	NA	NA	TA	4	-1	11	ENSG00000176029	ENST00000326053.9	GGT	19	TRUE	FALSE	FALSE	FALSE	NGN	NA	NA
BE3	53.69129288	donor	38.21635884	53.69129288	CAGGTACCTTGCAAGGGGCT	2	0.8569174118884797	AAGGTA	AC	7	TA	6	-1	11	ENSG00000176029	ENST00000326053.9	TGT	17	FALSE	FALSE	FALSE	FALSE	NGN	NA	NA
BE3	32.02638522	donor	23.01055409	32.02638522	ATACCTGGCTTCCCAAGGCA	5	0.3129931614939505	CAGGTA	AC	4	TA	3	-1	11	ENSG00000176029	ENST00000326053.9	TGG	20	FALSE	FALSE	FALSE	FALSE	NGN	NA	NA
BE3	51	donor	13.32189974	51	TGGTATACCTGGCTTCCCAA	5	0.3129931614939505	CAGGTA	AC	8	TA	7	-1	11	ENSG00000176029	ENST00000326053.9	GGC	16	FALSE	FALSE	FALSE	FALSE	NGN	NA	NA
BE3	51	donor	13.32189974	51	TGCTTTACCTAGATCCTCAG	6	0.19673855865334033	TAGGTA	AC	8	TA	7	-1	11	ENSG00000176029	ENST00000326053.9	GGC	16	FALSE	FALSE	FALSE	FALSE	NGN	NA	NA
BE3	12.24538259	donor	10.7651715	12.24538259	TACCTGGCTTCCCAAGGCAT	5	0.3129931614939505	CAGGTA	AC	3	TA	2	-1	11	ENSG00000176029	ENST00000326053.9	GGC	21	FALSE	FALSE	FALSE	FALSE	NGN	NA	NA
BE3	51	donor	5.517150396	51	CTGGTATACCTGGCTTCCCA	5	0.3129931614939505	CAGGTA	AC	9	TA	8	-1	11	ENSG00000176029	ENST00000326053.9	AGG	15	FALSE	FALSE	FALSE	FALSE	NGN	NA	NA
BE3	51	donor	5.517150396	51	CTGCTTTACCTAGATCCTCA	6	0.19673855865334033	TAGGTA	AC	9	TA	8	-1	11	ENSG00000176029	ENST00000326053.9	GGG	15	FALSE	FALSE	FALSE	FALSE	NGN	NA	NA
BE3	2.960422164	acceptor	2.960422164	NA	ATTCTTTACCTATAAAAGGG	7	0.19673855865334033	TAGGTA	CC	10	NA	NA	-1	11	ENSG00000176029	ENST00000326053.9	GGA	16	TRUE	FALSE	FALSE	FALSE	NGN	NA	NA
BE3	48.98153034	donor	2.691292876	48.98153034	TCTGCTTTACCTAGATCCTC	6	0.19673855865334033	TAGGTA	AC	10	TA	9	-1	11	ENSG00000176029	ENST00000326053.9	AGG	14	FALSE	FALSE	FALSE	FALSE	NGN	NA	NA
BE3	1.07651715	acceptor	1.07651715	NA	TATTCTTTACCTATAAAAGG	7	0.19673855865334033	TAGGTA	CC	11	NA	NA	-1	11	ENSG00000176029	ENST00000326053.9	GGG	15	TRUE	FALSE	FALSE	FALSE	NGN	NA	NA
ABE	45.21372032	acceptor	NA	45.21372032	TCCCACAGCTGGAGAGACAG	5	0.03401360544217691	CAGCTG	NA	NA	CA	7	-1	11	ENSG00000176029	ENST00000528830.3	GGG	16	TRUE	FALSE	FALSE	FALSE	NGN	NA	NA
BE3	44.13720317	donor	44.13720317	43.73350923	GGTACCTTGCAAGGGGCTTG	2	0.6037414965986394	AAGGTA	AC	5	TA	4	-1	11	ENSG00000176029	ENST00000528830.3	TGC	19	FALSE	FALSE	FALSE	FALSE	NGN	NA	NA
ABE	43.3298153	acceptor	NA	43.3298153	CCCACAGCTGGAGAGACAGG	5	0.03401360544217691	CAGCTG	NA	NA	CA	6	-1	11	ENSG00000176029	ENST00000528830.3	GGG	17	TRUE	FALSE	FALSE	FALSE	NGN	NA	NA
ABE	41.176781	acceptor	NA	41.176781	CCACAGCTGGAGAGACAGGG	5	0.03401360544217691	CAGCTG	NA	NA	CA	5	-1	11	ENSG00000176029	ENST00000528830.3	GGT	18	TRUE	FALSE	FALSE	FALSE	NGN	NA	NA
BE3	53.69129288	donor	38.21635884	53.69129288	CAGGTACCTTGCAAGGGGCT	2	0.6037414965986394	AAGGTA	AC	7	TA	6	-1	11	ENSG00000176029	ENST00000528830.3	TGT	17	FALSE	FALSE	FALSE	FALSE	NGN	NA	NA
BE3	53.69129288	donor	38.21635884	53.69129288	GAGTTACCTGGGTCCTCCCT	4	0.03401360544217691	CAGGTA	AC	7	TA	6	-1	11	ENSG00000176029	ENST00000528830.3	GGA	17	FALSE	FALSE	FALSE	FALSE	NGN	NA	NA
ABE	17.08970976	acceptor	NA	17.08970976	TTCCCACAGCTGGAGAGACA	5	0.03401360544217691	CAGCTG	NA	NA	CA	8	-1	11	ENSG00000176029	ENST00000528830.3	GGG	15	TRUE	FALSE	FALSE	FALSE	NGN	NA	NA
BE3	51	donor	13.32189974	51	GGAGTTACCTGGGTCCTCCC	4	0.03401360544217691	CAGGTA	AC	8	TA	7	-1	11	ENSG00000176029	ENST00000528830.3	TGG	16	FALSE	FALSE	FALSE	FALSE	NGN	NA	NA
ABE	8.073878628	acceptor	NA	8.073878628	TTTCCCACAGCTGGAGAGAC	5	0.03401360544217691	CAGCTG	NA	NA	CA	9	-1	11	ENSG00000176029	ENST00000528830.3	AGG	14	TRUE	FALSE	FALSE	FALSE	NGN	NA	NA
NA	NA	NA	NA	NA	NA	NA	NA	NA	NA	NA	NA	NA	NA	NA	ENSG00000176009	ENST00000531618.1	NA	NA	NA	TRUE	NA	NA	NA	NA	NA
ABE	48.98153034	acceptor	NA	48.98153034	TTTTAGGATCACCAGCCTTT	4	0.713595166163142	TAGGAT	NA	NA	TA	5	-1	11	ENSG00000175348	ENST00000309134.9	TGC	18	TRUE	FALSE	FALSE	FALSE	NGN	NA	NA
BE3	43.3298153	acceptor	43.3298153	NA	TGATCCTAAAAGTCCAGGAA	4	0.713595166163142	TAGGAT	CC	6	NA	NA	-1	11	ENSG00000175348	ENST00000309134.9	TGG	20	TRUE	FALSE	FALSE	FALSE	NGN	NA	NA
BE3	41.176781	acceptor	41.176781	NA	GATCCTAAAAGTCCAGGAAT	4	0.713595166163142	TAGGAT	CC	5	NA	NA	-1	11	ENSG00000175348	ENST00000309134.9	GGA	21	TRUE	FALSE	FALSE	FALSE	NGN	NA	NA
BE3	48.98153034	donor	26.91292876	48.98153034	TTTTACCTTGATTGTGACAG	2	0.7945619335347431	AAGGTA	AC	6	TA	5	-1	11	ENSG00000175348	ENST00000309134.9	AGC	18	FALSE	FALSE	FALSE	FALSE	NGN	NA	NA
BE3	21.93403694	acceptor	21.93403694	NA	TCCTAAAAGTCCAGGAATGG	4	0.713595166163142	TAGGAT	CC	2	NA	NA	-1	11	ENSG00000175348	ENST00000309134.9	AGA	23	TRUE	FALSE	FALSE	FALSE	NGN	NA	NA
BE3	51	donor	13.32189974	51	TATTTTACCTTGATTGTGAC	2	0.7945619335347431	AAGGTA	AC	8	TA	7	-1	11	ENSG00000175348	ENST00000309134.9	AGA	16	FALSE	FALSE	FALSE	FALSE	NGN	NA	NA
ABE	7.939313984	acceptor	NA	7.939313984	CCTGGACTTTTAGGATCACC	4	0.713595166163142	TAGGAT	NA	NA	TA	12	-1	11	ENSG00000175348	ENST00000309134.9	AGC	11	TRUE	FALSE	FALSE	FALSE	NGN	NA	NA
BE3	2.960422164	acceptor	2.960422164	NA	CTGGTGATCCTAAAAGTCCA	4	0.713595166163142	TAGGAT	CC	10	NA	NA	-1	11	ENSG00000175348	ENST00000309134.9	GGA	16	TRUE	FALSE	FALSE	FALSE	NGN	NA	NA
BE3	1.07651715	acceptor	1.07651715	NA	GCTGGTGATCCTAAAAGTCC	4	0.713595166163142	TAGGAT	CC	11	NA	NA	-1	11	ENSG00000175348	ENST00000309134.9	AGG	15	TRUE	FALSE	FALSE	FALSE	NGN	NA	NA
ABE	48.98153034	acceptor	NA	48.98153034	TTTTAGGATCACCAGCCTTT	5	0.5683349374398461	TAGGAT	NA	NA	TA	5	-1	11	ENSG00000175348	ENST00000534025.5	TGC	18	TRUE	FALSE	FALSE	FALSE	NGN	NA	NA
BE3	43.3298153	acceptor	43.3298153	NA	TGATCCTAAAAGTCCAGGAA	5	0.5683349374398461	TAGGAT	CC	6	NA	NA	-1	11	ENSG00000175348	ENST00000534025.5	TGG	20	TRUE	FALSE	FALSE	FALSE	NGN	NA	NA
BE3	41.176781	acceptor	41.176781	NA	GATCCTAAAAGTCCAGGAAT	5	0.5683349374398461	TAGGAT	CC	5	NA	NA	-1	11	ENSG00000175348	ENST00000534025.5	GGA	21	TRUE	FALSE	FALSE	FALSE	NGN	NA	NA
BE3	48.98153034	donor	26.91292876	48.98153034	TTTTACCTTGATTGTGACAG	3	0.6328200192492781	AAGGTA	AC	6	TA	5	-1	11	ENSG00000175348	ENST00000534025.5	AGC	18	FALSE	FALSE	FALSE	FALSE	NGN	NA	NA
BE3	32.02638522	donor	23.01055409	32.02638522	TTACCAATCTTTCTGAGATA	2	0.6847930702598652	TTGGTA	AC	4	TA	3	-1	11	ENSG00000175348	ENST00000534025.5	TGT	20	FALSE	FALSE	FALSE	FALSE	NGN	NA	NA
BE3	21.93403694	acceptor	21.93403694	NA	TCCTAAAAGTCCAGGAATGG	5	0.5683349374398461	TAGGAT	CC	2	NA	NA	-1	11	ENSG00000175348	ENST00000534025.5	AGA	23	TRUE	FALSE	FALSE	FALSE	NGN	NA	NA
BE3	51	donor	13.32189974	51	TATTTTACCTTGATTGTGAC	3	0.6328200192492781	AAGGTA	AC	8	TA	7	-1	11	ENSG00000175348	ENST00000534025.5	AGA	16	FALSE	FALSE	FALSE	FALSE	NGN	NA	NA
ABE	7.939313984	acceptor	NA	7.939313984	CCTGGACTTTTAGGATCACC	5	0.5683349374398461	TAGGAT	NA	NA	TA	12	-1	11	ENSG00000175348	ENST00000534025.5	AGC	11	TRUE	FALSE	FALSE	FALSE	NGN	NA	NA
BE3	51	donor	5.517150396	51	GATACTTACCAATCTTTCTG	2	0.6847930702598652	TTGGTA	AC	9	TA	8	-1	11	ENSG00000175348	ENST00000534025.5	AGA	15	FALSE	FALSE	FALSE	FALSE	NGN	NA	NA
BE3	2.960422164	acceptor	2.960422164	NA	CTGGTGATCCTAAAAGTCCA	5	0.5683349374398461	TAGGAT	CC	10	NA	NA	-1	11	ENSG00000175348	ENST00000534025.5	GGA	16	TRUE	FALSE	FALSE	FALSE	NGN	NA	NA
BE3	1.07651715	acceptor	1.07651715	NA	GCTGGTGATCCTAAAAGTCC	5	0.5683349374398461	TAGGAT	CC	11	NA	NA	-1	11	ENSG00000175348	ENST00000534025.5	AGG	15	TRUE	FALSE	FALSE	FALSE	NGN	NA	NA
ABE	48.98153034	acceptor	NA	48.98153034	TTTTAGGATCACCAGCCTTT	5	0.6820728291316527	TAGGAT	NA	NA	TA	5	-1	11	ENSG00000175348	ENST00000525069.5	TGC	18	TRUE	FALSE	FALSE	FALSE	NGN	NA	NA
BE3	43.3298153	acceptor	43.3298153	NA	TGATCCTAAAAGTCCAGGAA	5	0.6820728291316527	TAGGAT	CC	6	NA	NA	-1	11	ENSG00000175348	ENST00000525069.5	TGG	20	TRUE	FALSE	FALSE	FALSE	NGN	NA	NA
BE3	41.176781	acceptor	41.176781	NA	GATCCTAAAAGTCCAGGAAT	5	0.6820728291316527	TAGGAT	CC	5	NA	NA	-1	11	ENSG00000175348	ENST00000525069.5	GGA	21	TRUE	FALSE	FALSE	FALSE	NGN	NA	NA
BE3	48.98153034	donor	26.91292876	48.98153034	TTTTACCTTGATTGTGACAG	3	0.7759103641456583	AAGGTA	AC	6	TA	5	-1	11	ENSG00000175348	ENST00000525069.5	AGC	18	FALSE	FALSE	FALSE	FALSE	NGN	NA	NA
BE3	32.02638522	donor	23.01055409	32.02638522	TTACCAATCTTTCTGAGATA	2	0.8515406162464986	TTGGTA	AC	4	TA	3	-1	11	ENSG00000175348	ENST00000525069.5	TGT	20	FALSE	FALSE	FALSE	FALSE	NGN	NA	NA
BE3	21.93403694	acceptor	21.93403694	NA	TCCTAAAAGTCCAGGAATGG	5	0.6820728291316527	TAGGAT	CC	2	NA	NA	-1	11	ENSG00000175348	ENST00000525069.5	AGA	23	TRUE	FALSE	FALSE	FALSE	NGN	NA	NA
BE3	51	donor	13.32189974	51	TATTTTACCTTGATTGTGAC	3	0.7759103641456583	AAGGTA	AC	8	TA	7	-1	11	ENSG00000175348	ENST00000525069.5	AGA	16	FALSE	FALSE	FALSE	FALSE	NGN	NA	NA
ABE	7.939313984	acceptor	NA	7.939313984	CCTGGACTTTTAGGATCACC	5	0.6820728291316527	TAGGAT	NA	NA	TA	12	-1	11	ENSG00000175348	ENST00000525069.5	AGC	11	TRUE	FALSE	FALSE	FALSE	NGN	NA	NA
BE3	51	donor	5.517150396	51	GATACTTACCAATCTTTCTG	2	0.8515406162464986	TTGGTA	AC	9	TA	8	-1	11	ENSG00000175348	ENST00000525069.5	AGA	15	FALSE	FALSE	FALSE	FALSE	NGN	NA	NA
BE3	2.960422164	acceptor	2.960422164	NA	CTGGTGATCCTAAAAGTCCA	5	0.6820728291316527	TAGGAT	CC	10	NA	NA	-1	11	ENSG00000175348	ENST00000525069.5	GGA	16	TRUE	FALSE	FALSE	FALSE	NGN	NA	NA
BE3	1.07651715	acceptor	1.07651715	NA	GCTGGTGATCCTAAAAGTCC	5	0.6820728291316527	TAGGAT	CC	11	NA	NA	-1	11	ENSG00000175348	ENST00000525069.5	AGG	15	TRUE	FALSE	FALSE	FALSE	NGN	NA	NA
BE3	48.98153034	donor	26.91292876	48.98153034	TTTTACCTTGATTGTGACAG	2	0.6818181818181819	AAGGTA	AC	6	TA	5	-1	11	ENSG00000175348	ENST00000528117.5	AGC	18	FALSE	FALSE	FALSE	FALSE	NGN	NA	NA
BE3	51	donor	13.32189974	51	TATTTTACCTTGATTGTGAC	2	0.6818181818181819	AAGGTA	AC	8	TA	7	-1	11	ENSG00000175348	ENST00000528117.5	AGA	16	FALSE	FALSE	FALSE	FALSE	NGN	NA	NA
BE3	2.960422164	acceptor	2.960422164	NA	AATGGTAACCTAAAGGAAAT	3	0.6818181818181819	TAGGTT	CC	10	NA	NA	-1	11	ENSG00000175348	ENST00000528117.5	TGA	16	TRUE	FALSE	FALSE	FALSE	NGN	NA	NA
BE3	43.3298153	donor	38.21635884	43.3298153	CACCCACCTACAACTAGAAA	2	0.4419354838709677	TAGGTG	AC	7	CA	6	-1	11	ENSG00000175348	ENST00000530136.1	GGA	17	FALSE	FALSE	FALSE	FALSE	NGN	NA	NA
BE3	48.98153034	donor	26.91292876	48.98153034	TTTTACCTTGATTGTGACAG	4	0.12096774193548387	AAGGTA	AC	6	TA	5	-1	11	ENSG00000175348	ENST00000530136.1	AGC	18	FALSE	FALSE	FALSE	FALSE	NGN	NA	NA
BE3	23.01055409	donor	23.01055409	11.16886544	CCACCTACAACTAGAAAGGA	2	0.4419354838709677	TAGGTG	AC	4	CA	3	-1	11	ENSG00000175348	ENST00000530136.1	AGT	20	FALSE	FALSE	FALSE	FALSE	NGN	NA	NA
BE3	32.02638522	donor	23.01055409	32.02638522	TTACCAATCTTTCTGAGATA	3	0.29516129032258065	TTGGTA	AC	4	TA	3	-1	11	ENSG00000175348	ENST00000530136.1	TGT	20	FALSE	FALSE	FALSE	FALSE	NGN	NA	NA
BE3	45.21372032	donor	13.32189974	45.21372032	GCACCCACCTACAACTAGAA	2	0.4419354838709677	TAGGTG	AC	8	CA	7	-1	11	ENSG00000175348	ENST00000530136.1	AGG	16	FALSE	FALSE	FALSE	FALSE	NGN	NA	NA
BE3	51	donor	13.32189974	51	TATTTTACCTTGATTGTGAC	4	0.12096774193548387	AAGGTA	AC	8	TA	7	-1	11	ENSG00000175348	ENST00000530136.1	AGA	16	FALSE	FALSE	FALSE	FALSE	NGN	NA	NA
BE3	51	donor	5.517150396	51	GATACTTACCAATCTTTCTG	3	0.29516129032258065	TTGGTA	AC	9	TA	8	-1	11	ENSG00000175348	ENST00000530136.1	AGA	15	FALSE	FALSE	FALSE	FALSE	NGN	NA	NA
BE3	2.960422164	acceptor	2.960422164	NA	AATGGTAACCTAAAGGAAAT	5	0.12096774193548387	TAGGTT	CC	10	NA	NA	-1	11	ENSG00000175348	ENST00000530136.1	TGA	16	TRUE	FALSE	FALSE	FALSE	NGN	NA	NA
BE3	44.13720317	donor	44.13720317	43.73350923	CTTACCAACCACAGCTGCTG	4	0.823250920568122	TTGGTA	AC	5	TA	4	-1	11	ENSG00000175352	ENST00000309166.7	GGC	19	FALSE	FALSE	FALSE	FALSE	NGN	NA	NA
BE3	44.13720317	donor	44.13720317	43.73350923	CTTACCTTCAGAGATCGGAG	5	0.8095739084692267	AAGGTA	AC	5	TA	4	-1	11	ENSG00000175352	ENST00000309166.7	AGT	19	FALSE	FALSE	FALSE	FALSE	NGN	NA	NA
BE3	53.69129288	donor	38.21635884	53.69129288	TGCTTACCAACCACAGCTGC	4	0.823250920568122	TTGGTA	AC	7	TA	6	-1	11	ENSG00000175352	ENST00000309166.7	TGG	17	FALSE	FALSE	FALSE	FALSE	NGN	NA	NA
BE3	53.69129288	donor	38.21635884	53.69129288	ATCTTACCTTCAGAGATCGG	5	0.8095739084692267	AAGGTA	AC	7	TA	6	-1	11	ENSG00000175352	ENST00000309166.7	AGA	17	FALSE	FALSE	FALSE	FALSE	NGN	NA	NA
BE3	48.98153034	donor	26.91292876	48.98153034	GCTTACCAACCACAGCTGCT	4	0.823250920568122	TTGGTA	AC	6	TA	5	-1	11	ENSG00000175352	ENST00000309166.7	GGG	18	FALSE	FALSE	FALSE	FALSE	NGN	NA	NA
BE3	41.176781	donor	26.91292876	41.176781	ACTCACTTGTCTTCATTCAA	6	0.784850078905839	CAAGTG	AC	6	CA	5	-1	11	ENSG00000175352	ENST00000309166.7	AGA	18	FALSE	FALSE	FALSE	FALSE	NGN	NA	NA
BE3	32.02638522	donor	23.01055409	32.02638522	TTACCCCAATCTGTCCACAC	3	0.859810625986323	GGGGTA	AC	4	TA	3	-1	11	ENSG00000175352	ENST00000309166.7	AGG	20	FALSE	FALSE	FALSE	FALSE	NGN	NA	NA
BE3	23.01055409	donor	23.01055409	11.16886544	TCACTTGTCTTCATTCAAAG	6	0.784850078905839	CAAGTG	AC	4	CA	3	-1	11	ENSG00000175352	ENST00000309166.7	AGA	20	FALSE	FALSE	FALSE	FALSE	NGN	NA	NA
BE3	12.24538259	donor	10.7651715	12.24538259	TACCCCAATCTGTCCACACA	3	0.859810625986323	GGGGTA	AC	3	TA	2	-1	11	ENSG00000175352	ENST00000309166.7	GGC	21	FALSE	FALSE	FALSE	FALSE	NGN	NA	NA
BE3	51	donor	5.517150396	51	CAATCTTACCTTCAGAGATC	5	0.8095739084692267	AAGGTA	AC	9	TA	8	-1	11	ENSG00000175352	ENST00000309166.7	GGA	15	FALSE	FALSE	FALSE	FALSE	NGN	NA	NA
BE3	7.939313984	donor	4.575197889	7.939313984	ACCAACCACAGCTGCTGGGC	4	0.823250920568122	TTGGTA	AC	2	TA	1	-1	11	ENSG00000175352	ENST00000309166.7	AGT	22	FALSE	FALSE	FALSE	FALSE	NGN	NA	NA
ABE	2.960422164	acceptor	NA	2.960422164	TCTCATTTCAGCACTTCAGA	7	0.784850078905839	CAGCAC	NA	NA	CA	10	-1	11	ENSG00000175352	ENST00000309166.7	AGC	13	TRUE	FALSE	FALSE	FALSE	NGN	NA	NA
BE3	48.98153034	donor	2.691292876	48.98153034	TTCTGCTTACCAACCACAGC	4	0.823250920568122	TTGGTA	AC	10	TA	9	-1	11	ENSG00000175352	ENST00000309166.7	TGC	14	FALSE	FALSE	FALSE	FALSE	NGN	NA	NA
BE3	48.98153034	donor	2.691292876	48.98153034	TCAATCTTACCTTCAGAGAT	5	0.8095739084692267	AAGGTA	AC	10	TA	9	-1	11	ENSG00000175352	ENST00000309166.7	CGG	14	FALSE	FALSE	FALSE	FALSE	NGN	NA	NA
ABE	26.91292876	acceptor	NA	26.91292876	TTTAAAGGTCCAGAGAGGCA	3	0.7783687943262412	AAGGTC	NA	NA	AA	6	-1	11	ENSG00000175352	ENST00000534759.1	AGT	17	TRUE	FALSE	FALSE	FALSE	NGN	NA	NA
BE3	41.176781	donor	26.91292876	41.176781	ACTCACTTGTCTTCATTCAA	2	0.7783687943262412	CAAGTG	AC	6	CA	5	-1	11	ENSG00000175352	ENST00000534759.1	AGA	18	FALSE	FALSE	FALSE	FALSE	NGN	NA	NA
ABE	23.01055409	acceptor	NA	23.01055409	TAAAGGTCCAGAGAGGCAAG	3	0.7783687943262412	AAGGTC	NA	NA	AA	4	-1	11	ENSG00000175352	ENST00000534759.1	TGA	19	TRUE	FALSE	FALSE	FALSE	NGN	NA	NA
BE3	23.01055409	donor	23.01055409	11.16886544	TCACTTGTCTTCATTCAAAG	2	0.7783687943262412	CAAGTG	AC	4	CA	3	-1	11	ENSG00000175352	ENST00000534759.1	AGA	20	FALSE	FALSE	FALSE	FALSE	NGN	NA	NA
BE3	17.08970976	acceptor	17.08970976	NA	TCTGGACCTTTAAATGAAAG	3	0.7783687943262412	AAGGTC	CC	8	NA	NA	-1	11	ENSG00000175352	ENST00000534759.1	AGT	18	TRUE	FALSE	FALSE	FALSE	NGN	NA	NA
BE3	2.960422164	acceptor	2.960422164	NA	TCTCTGGACCTTTAAATGAA	3	0.7783687943262412	AAGGTC	CC	10	NA	NA	-1	11	ENSG00000175352	ENST00000534759.1	AGA	16	TRUE	FALSE	FALSE	FALSE	NGN	NA	NA
ABE	2.691292876	acceptor	NA	2.691292876	TTCATTTAAAGGTCCAGAGA	3	0.7783687943262412	AAGGTC	NA	NA	AA	10	-1	11	ENSG00000175352	ENST00000534759.1	GGC	13	TRUE	FALSE	FALSE	FALSE	NGN	NA	NA
BE3	44.13720317	acceptor	44.13720317	NA	TGCACTGAAAACAGGTAACT	3	0.822992700729927	CAGTGC	AC	5	NA	NA	-1	11	ENSG00000175352	ENST00000531142.1	TGT	21	TRUE	FALSE	FALSE	FALSE	NGN	NA	NA
BE3	44.13720317	donor	44.13720317	43.73350923	CTTACCTTCAGAGATCGGAG	2	0.822992700729927	AAGGTA	AC	5	TA	4	-1	11	ENSG00000175352	ENST00000531142.1	AGT	19	FALSE	FALSE	FALSE	FALSE	NGN	NA	NA
ABE	43.3298153	acceptor	NA	43.3298153	TTTTCAGTGCATCATAAACT	3	0.822992700729927	CAGTGC	NA	NA	CA	6	-1	11	ENSG00000175352	ENST00000531142.1	TGG	17	TRUE	FALSE	FALSE	FALSE	NGN	NA	NA
ABE	41.176781	acceptor	NA	41.176781	TTTCAGTGCATCATAAACTT	3	0.822992700729927	CAGTGC	NA	NA	CA	5	-1	11	ENSG00000175352	ENST00000531142.1	GGA	18	TRUE	FALSE	FALSE	FALSE	NGN	NA	NA
BE3	53.69129288	donor	38.21635884	53.69129288	ATCTTACCTTCAGAGATCGG	2	0.822992700729927	AAGGTA	AC	7	TA	6	-1	11	ENSG00000175352	ENST00000531142.1	AGA	17	FALSE	FALSE	FALSE	FALSE	NGN	NA	NA
BE3	51	donor	5.517150396	51	CAATCTTACCTTCAGAGATC	2	0.822992700729927	AAGGTA	AC	9	TA	8	-1	11	ENSG00000175352	ENST00000531142.1	GGA	15	FALSE	FALSE	FALSE	FALSE	NGN	NA	NA
BE3	48.98153034	donor	2.691292876	48.98153034	TCAATCTTACCTTCAGAGAT	2	0.822992700729927	AAGGTA	AC	10	TA	9	-1	11	ENSG00000175352	ENST00000531142.1	CGG	14	FALSE	FALSE	FALSE	FALSE	NGN	NA	NA
BE3	44.13720317	acceptor	44.13720317	NA	TGCACTGAAAACAGGTAACT	5	0.4	CAGTGC	AC	5	NA	NA	-1	11	ENSG00000175352	ENST00000531090.5	TGT	21	TRUE	FALSE	FALSE	FALSE	NGN	NA	NA
BE3	44.13720317	donor	44.13720317	43.73350923	CTTACCTTCAGAGATCGGAG	4	0.4	AAGGTA	AC	5	TA	4	-1	11	ENSG00000175352	ENST00000531090.5	AGT	19	FALSE	FALSE	FALSE	FALSE	NGN	NA	NA
ABE	43.3298153	acceptor	NA	43.3298153	TTTTCAGTGCATCATAAACT	5	0.4	CAGTGC	NA	NA	CA	6	-1	11	ENSG00000175352	ENST00000531090.5	TGG	17	TRUE	FALSE	FALSE	FALSE	NGN	NA	NA
ABE	41.176781	acceptor	NA	41.176781	TTTCAGTGCATCATAAACTT	5	0.4	CAGTGC	NA	NA	CA	5	-1	11	ENSG00000175352	ENST00000531090.5	GGA	18	TRUE	FALSE	FALSE	FALSE	NGN	NA	NA
BE3	53.69129288	donor	38.21635884	53.69129288	ATCTTACCTTCAGAGATCGG	4	0.4	AAGGTA	AC	7	TA	6	-1	11	ENSG00000175352	ENST00000531090.5	AGA	17	FALSE	FALSE	FALSE	FALSE	NGN	NA	NA
BE3	32.02638522	donor	23.01055409	32.02638522	TTACCCCAATCTGTCCACAC	3	0.45333333333333337	GGGGTA	AC	4	TA	3	-1	11	ENSG00000175352	ENST00000531090.5	AGG	20	FALSE	FALSE	FALSE	FALSE	NGN	NA	NA
BE3	12.24538259	donor	10.7651715	12.24538259	TACCCCAATCTGTCCACACA	3	0.45333333333333337	GGGGTA	AC	3	TA	2	-1	11	ENSG00000175352	ENST00000531090.5	GGC	21	FALSE	FALSE	FALSE	FALSE	NGN	NA	NA
BE3	51	donor	5.517150396	51	CAATCTTACCTTCAGAGATC	4	0.4	AAGGTA	AC	9	TA	8	-1	11	ENSG00000175352	ENST00000531090.5	GGA	15	FALSE	FALSE	FALSE	FALSE	NGN	NA	NA
BE3	48.98153034	donor	2.691292876	48.98153034	TCAATCTTACCTTCAGAGAT	4	0.4	AAGGTA	AC	10	TA	9	-1	11	ENSG00000175352	ENST00000531090.5	CGG	14	FALSE	FALSE	FALSE	FALSE	NGN	NA	NA
BE3	53.69129288	acceptor	53.69129288	NA	TGAGTCTGTACCAAAGAGGA	4	0.14548802946592998	CAGACT	TC	6	NA	NA	-1	11	ENSG00000175352	ENST00000525100.1	AGA	20	TRUE	FALSE	FALSE	FALSE	NGN	NA	NA
BE3	48.98153034	acceptor	48.98153034	NA	CCTTGAGTCTGTACCAAAGA	4	0.14548802946592998	CAGACT	TC	9	NA	NA	-1	11	ENSG00000175352	ENST00000525100.1	GGA	17	TRUE	FALSE	FALSE	FALSE	NGN	NA	NA
ABE	45.21372032	acceptor	NA	45.21372032	TGGTACAGACTCAAGGAGCA	4	0.14548802946592998	CAGACT	NA	NA	CA	7	-1	11	ENSG00000175352	ENST00000525100.1	TGT	16	TRUE	FALSE	FALSE	FALSE	NGN	NA	NA
BE3	32.02638522	acceptor	32.02638522	NA	TCCTTGAGTCTGTACCAAAG	4	0.14548802946592998	CAGACT	TC	10	NA	NA	-1	11	ENSG00000175352	ENST00000525100.1	AGG	16	TRUE	FALSE	FALSE	FALSE	NGN	NA	NA
BE3	32.02638522	donor	23.01055409	32.02638522	TTACCCCAATCTGTCCACAC	3	0.14548802946592998	GGGGTA	AC	4	TA	3	-1	11	ENSG00000175352	ENST00000525100.1	AGG	20	FALSE	FALSE	FALSE	FALSE	NGN	NA	NA
BE3	12.24538259	donor	10.7651715	12.24538259	TACCCCAATCTGTCCACACA	3	0.14548802946592998	GGGGTA	AC	3	TA	2	-1	11	ENSG00000175352	ENST00000525100.1	GGC	21	FALSE	FALSE	FALSE	FALSE	NGN	NA	NA
BE3	7.939313984	acceptor	7.939313984	NA	GCTCCTTGAGTCTGTACCAA	4	0.14548802946592998	CAGACT	TC	12	NA	NA	-1	11	ENSG00000175352	ENST00000525100.1	AGA	14	TRUE	FALSE	FALSE	FALSE	NGN	NA	NA
ABE	1.07651715	acceptor	NA	1.07651715	TCTTTGGTACAGACTCAAGG	4	0.14548802946592998	CAGACT	NA	NA	CA	11	-1	11	ENSG00000175352	ENST00000525100.1	AGC	12	TRUE	FALSE	FALSE	FALSE	NGN	NA	NA
BE3	44.13720317	donor	44.13720317	43.73350923	CTTACCAAGACAATTATGAC	3	0.8780026990553307	TTGGTA	AC	5	TA	4	-1	11	ENSG00000175356	ENST00000309263.7	CGT	19	FALSE	FALSE	FALSE	FALSE	NGN	NA	NA
BE3	44.13720317	donor	44.13720317	43.73350923	GGTACCTTCCGAGCGGTGAA	4	0.8418353576248313	AAGGTA	AC	5	TA	4	-1	11	ENSG00000175356	ENST00000309263.7	TGC	19	FALSE	FALSE	FALSE	FALSE	NGN	NA	NA
BE3	44.13720317	donor	44.13720317	43.73350923	CTTACAGATGCAGTCTCTCT	5	0.8080971659919028	TCTGTA	AC	5	TA	4	-1	11	ENSG00000175356	ENST00000309263.7	GGT	19	FALSE	FALSE	FALSE	FALSE	NGN	NA	NA
BE3	44.13720317	donor	44.13720317	18.30079156	CTCACCTCCACAGTGGGTGA	10	0.6572199730094467	GAGGTG	AC	5	CA	4	-1	11	ENSG00000175356	ENST00000309263.7	AGC	19	FALSE	FALSE	FALSE	FALSE	NGN	NA	NA
BE3	44.13720317	donor	44.13720317	18.30079156	CTCACCTGAAGAGAGGTGAA	12	0.5929824561403509	CAGGTG	AC	5	CA	4	-1	11	ENSG00000175356	ENST00000309263.7	TGC	19	FALSE	FALSE	FALSE	FALSE	NGN	NA	NA
BE3	44.13720317	donor	44.13720317	23.01055409	CCAACCTGTCACCTCCTTTT	14	0.523076923076923	CAGGTT	AC	5	AA	4	-1	11	ENSG00000175356	ENST00000309263.7	GGT	19	FALSE	FALSE	FALSE	FALSE	NGN	NA	NA
BE3	44.13720317	donor	44.13720317	43.73350923	CCTACTTTTACACTGGGTTA	18	0.3330634278002699	AAAGTA	AC	5	TA	4	-1	11	ENSG00000175356	ENST00000309263.7	TGT	19	FALSE	FALSE	FALSE	FALSE	NGN	NA	NA
BE3	43.3298153	donor	38.21635884	43.3298153	CACTCACCACATTGGTTTTC	15	0.46747638326585694	GTGGTG	AC	7	CA	6	-1	11	ENSG00000175356	ENST00000309263.7	TGC	17	FALSE	FALSE	FALSE	FALSE	NGN	NA	NA
BE3	43.3298153	donor	38.21635884	43.3298153	CACTCACCTTAAGTATTTCC	21	0.21754385964912282	AAGGTG	AC	7	CA	6	-1	11	ENSG00000175356	ENST00000309263.7	TGA	17	FALSE	FALSE	FALSE	FALSE	NGN	NA	NA
ABE	32.02638522	acceptor	NA	32.02638522	TTAGGATAAGAAACTTATCA	22	0.21754385964912282	TAGGAT	NA	NA	TA	3	-1	11	ENSG00000175356	ENST00000309263.7	AGG	20	TRUE	FALSE	FALSE	FALSE	NGN	NA	NA
BE3	48.98153034	donor	26.91292876	48.98153034	ACTTACAGATGCAGTCTCTC	5	0.8080971659919028	TCTGTA	AC	6	TA	5	-1	11	ENSG00000175356	ENST00000309263.7	TGG	18	FALSE	FALSE	FALSE	FALSE	NGN	NA	NA
BE3	48.98153034	donor	26.91292876	48.98153034	GCCTACCCATGAGCAGCCGC	7	0.7527665317139001	TGGGTA	AC	6	TA	5	-1	11	ENSG00000175356	ENST00000309263.7	CGT	18	FALSE	FALSE	FALSE	FALSE	NGN	NA	NA
BE3	48.98153034	donor	26.91292876	48.98153034	CCATACCTGGTAGTGCTGGT	13	0.5649122807017544	CAGGTA	AC	6	TA	5	-1	11	ENSG00000175356	ENST00000309263.7	CGC	18	FALSE	FALSE	FALSE	FALSE	NGN	NA	NA
BE3	44.13720317	donor	26.91292876	44.13720317	ACCAACCTGTCACCTCCTTT	14	0.523076923076923	CAGGTT	AC	6	AA	5	-1	11	ENSG00000175356	ENST00000309263.7	TGG	18	FALSE	FALSE	FALSE	FALSE	NGN	NA	NA
BE3	32.02638522	donor	23.01055409	32.02638522	TTACCATCATATGTCACGTA	20	0.23886639676113364	ATGGTA	AC	4	TA	3	-1	11	ENSG00000175356	ENST00000309263.7	TGG	20	FALSE	FALSE	FALSE	FALSE	NGN	NA	NA
BE3	23.01055409	donor	23.01055409	11.16886544	TCACCTTAAGTATTTCCTGA	21	0.21754385964912282	AAGGTG	AC	4	CA	3	-1	11	ENSG00000175356	ENST00000309263.7	TGG	20	FALSE	FALSE	FALSE	FALSE	NGN	NA	NA
BE3	51	donor	13.32189974	51	GCACTTACCCTCACACTGCC	2	0.9117408906882591	AGGGTA	AC	8	TA	7	-1	11	ENSG00000175356	ENST00000309263.7	TGC	16	FALSE	FALSE	FALSE	FALSE	NGN	NA	NA
BE3	45.21372032	donor	13.32189974	45.21372032	CTGCTCACCTCCACAGTGGG	10	0.6572199730094467	GAGGTG	AC	8	CA	7	-1	11	ENSG00000175356	ENST00000309263.7	TGA	16	FALSE	FALSE	FALSE	FALSE	NGN	NA	NA
BE3	45.21372032	donor	13.32189974	45.21372032	GTACTCACCTCTGGTTTCAC	17	0.3765182186234818	GAGGTG	AC	8	CA	7	-1	11	ENSG00000175356	ENST00000309263.7	AGT	16	FALSE	FALSE	FALSE	FALSE	NGN	NA	NA
BE3	51	donor	13.32189974	51	GTGCTTACCATCATATGTCA	20	0.23886639676113364	ATGGTA	AC	8	TA	7	-1	11	ENSG00000175356	ENST00000309263.7	CGT	16	FALSE	FALSE	FALSE	FALSE	NGN	NA	NA
ABE	12.24538259	acceptor	NA	12.24538259	TAGGATAAGAAACTTATCAA	22	0.21754385964912282	TAGGAT	NA	NA	TA	2	-1	11	ENSG00000175356	ENST00000309263.7	GGC	21	TRUE	FALSE	FALSE	FALSE	NGN	NA	NA
BE3	12.24538259	donor	10.7651715	12.24538259	TACCTGGTAGTGCTGGTCGC	13	0.5649122807017544	CAGGTA	AC	3	TA	2	-1	11	ENSG00000175356	ENST00000309263.7	AGA	21	FALSE	FALSE	FALSE	FALSE	NGN	NA	NA
BE3	21.93403694	donor	10.7651715	21.93403694	CACCACATTGGTTTTCTGCA	15	0.46747638326585694	GTGGTG	AC	3	CA	2	-1	11	ENSG00000175356	ENST00000309263.7	TGA	21	FALSE	FALSE	FALSE	FALSE	NGN	NA	NA
BE3	21.93403694	donor	10.7651715	21.93403694	CACCTCTGGTTTCACAGTCC	17	0.3765182186234818	GAGGTG	AC	3	CA	2	-1	11	ENSG00000175356	ENST00000309263.7	TGA	21	FALSE	FALSE	FALSE	FALSE	NGN	NA	NA
BE3	21.93403694	donor	10.7651715	21.93403694	CACAGGTTTTCCGCATCACC	19	0.27989203778677463	CCTGTG	AC	3	CA	2	-1	11	ENSG00000175356	ENST00000309263.7	AGA	21	FALSE	FALSE	FALSE	FALSE	NGN	NA	NA
BE3	12.24538259	donor	10.7651715	12.24538259	TACCATCATATGTCACGTAT	20	0.23886639676113364	ATGGTA	AC	3	TA	2	-1	11	ENSG00000175356	ENST00000309263.7	GGG	21	FALSE	FALSE	FALSE	FALSE	NGN	NA	NA
BE3	21.93403694	donor	10.7651715	21.93403694	CACCTTAAGTATTTCCTGAT	21	0.21754385964912282	AAGGTG	AC	3	CA	2	-1	11	ENSG00000175356	ENST00000309263.7	GGT	21	FALSE	FALSE	FALSE	FALSE	NGN	NA	NA
BE3	51	donor	5.517150396	51	CTTCCTTACCAAGACAATTA	3	0.8780026990553307	TTGGTA	AC	9	TA	8	-1	11	ENSG00000175356	ENST00000309263.7	TGA	15	FALSE	FALSE	FALSE	FALSE	NGN	NA	NA
BE3	51	donor	5.517150396	51	CAGAGGTACCTTCCGAGCGG	4	0.8418353576248313	AAGGTA	AC	9	TA	8	-1	11	ENSG00000175356	ENST00000309263.7	TGA	15	FALSE	FALSE	FALSE	FALSE	NGN	NA	NA
BE3	51	donor	5.517150396	51	GGTGCCTACCCATGAGCAGC	7	0.7527665317139001	TGGGTA	AC	9	TA	8	-1	11	ENSG00000175356	ENST00000309263.7	CGC	15	FALSE	FALSE	FALSE	FALSE	NGN	NA	NA
BE3	17.08970976	donor	5.517150396	17.08970976	CCCACTCACCTGAAGAGAGG	12	0.5929824561403509	CAGGTG	AC	9	CA	8	-1	11	ENSG00000175356	ENST00000309263.7	TGA	15	FALSE	FALSE	FALSE	FALSE	NGN	NA	NA
BE3	51	donor	5.517150396	51	ATTCCATACCTGGTAGTGCT	13	0.5649122807017544	CAGGTA	AC	9	TA	8	-1	11	ENSG00000175356	ENST00000309263.7	GGT	15	FALSE	FALSE	FALSE	FALSE	NGN	NA	NA
BE3	7.939313984	donor	4.575197889	7.939313984	ACCTTCCGAGCGGTGAATGC	4	0.8418353576248313	AAGGTA	AC	2	TA	1	-1	11	ENSG00000175356	ENST00000309263.7	AGG	22	FALSE	FALSE	FALSE	FALSE	NGN	NA	NA
BE3	7.939313984	donor	4.575197889	7.939313984	ACCATCATATGTCACGTATG	20	0.23886639676113364	ATGGTA	AC	2	TA	1	-1	11	ENSG00000175356	ENST00000309263.7	GGA	22	FALSE	FALSE	FALSE	FALSE	NGN	NA	NA
BE3	2.960422164	acceptor	2.960422164	NA	TTTCTTATCCTAAAAAGAAC	22	0.21754385964912282	TAGGAT	CC	10	NA	NA	-1	11	ENSG00000175356	ENST00000309263.7	AGA	16	TRUE	FALSE	FALSE	FALSE	NGN	NA	NA
BE3	8.073878628	donor	2.691292876	8.073878628	GTCTGCTCACCTCCACAGTG	10	0.6572199730094467	GAGGTG	AC	10	CA	9	-1	11	ENSG00000175356	ENST00000309263.7	GGT	14	FALSE	FALSE	FALSE	FALSE	NGN	NA	NA
BE3	48.98153034	donor	2.691292876	48.98153034	GATTCCATACCTGGTAGTGC	13	0.5649122807017544	CAGGTA	AC	10	TA	9	-1	11	ENSG00000175356	ENST00000309263.7	TGG	14	FALSE	FALSE	FALSE	FALSE	NGN	NA	NA
BE3	48.98153034	donor	2.691292876	48.98153034	GCATCCTTACCTCCACATTC	16	0.42159244264507423	GAGGTA	AC	10	TA	9	-1	11	ENSG00000175356	ENST00000309263.7	AGA	14	FALSE	FALSE	FALSE	FALSE	NGN	NA	NA
BE3	48.98153034	donor	2.691292876	48.98153034	AGGGACCTACTTTTACACTG	18	0.3330634278002699	AAAGTA	AC	10	TA	9	-1	11	ENSG00000175356	ENST00000309263.7	GGT	14	FALSE	FALSE	FALSE	FALSE	NGN	NA	NA
BE3	0.807387863	acceptor	0.807387863	NA	CCTAAAAAGAACAGAATTTT	22	0.21754385964912282	TAGGAT	CC	1	NA	NA	-1	11	ENSG00000175356	ENST00000309263.7	TGT	24	TRUE	FALSE	FALSE	FALSE	NGN	NA	NA
BE3	44.13720317	donor	44.13720317	43.73350923	CTTACCAAGACAATTATGAC	3	0.8628196268140982	TTGGTA	AC	5	TA	4	-1	11	ENSG00000175356	ENST00000450649.6	CGT	19	FALSE	FALSE	FALSE	FALSE	NGN	NA	NA
BE3	44.13720317	donor	44.13720317	43.73350923	GGTACCTTCCGAGCGGTGAA	4	0.8165169315825846	AAGGTA	AC	5	TA	4	-1	11	ENSG00000175356	ENST00000450649.6	TGC	19	FALSE	FALSE	FALSE	FALSE	NGN	NA	NA
BE3	44.13720317	donor	44.13720317	43.73350923	CTTACAGATGCAGTCTCTCT	5	0.7733241188666206	TCTGTA	AC	5	TA	4	-1	11	ENSG00000175356	ENST00000450649.6	GGT	19	FALSE	FALSE	FALSE	FALSE	NGN	NA	NA
BE3	44.13720317	donor	44.13720317	18.30079156	CTCACCTCCACAGTGGGTGA	10	0.5801658604008293	GAGGTG	AC	5	CA	4	-1	11	ENSG00000175356	ENST00000450649.6	AGC	19	FALSE	FALSE	FALSE	FALSE	NGN	NA	NA
BE3	44.13720317	donor	44.13720317	43.73350923	CCTACTTTTACACTGGGTTA	15	0.29474775397373876	AAAGTA	AC	5	TA	4	-1	11	ENSG00000175356	ENST00000450649.6	TGT	19	FALSE	FALSE	FALSE	FALSE	NGN	NA	NA
BE3	43.3298153	donor	38.21635884	43.3298153	CACTCACCACATTGGTTTTC	12	0.4668279198341396	GTGGTG	AC	7	CA	6	-1	11	ENSG00000175356	ENST00000450649.6	TGC	17	FALSE	FALSE	FALSE	FALSE	NGN	NA	NA
BE3	43.3298153	donor	38.21635884	43.3298153	CACTCACCTTAAGTATTTCC	17	0.21492743607463716	AAGGTG	AC	7	CA	6	-1	11	ENSG00000175356	ENST00000450649.6	TGA	17	FALSE	FALSE	FALSE	FALSE	NGN	NA	NA
ABE	32.02638522	acceptor	NA	32.02638522	TTAGGATAAGAAACTTATCA	18	0.21492743607463716	TAGGAT	NA	NA	TA	3	-1	11	ENSG00000175356	ENST00000450649.6	AGG	20	TRUE	FALSE	FALSE	FALSE	NGN	NA	NA
BE3	48.98153034	donor	26.91292876	48.98153034	ACTTACAGATGCAGTCTCTC	5	0.7733241188666206	TCTGTA	AC	6	TA	5	-1	11	ENSG00000175356	ENST00000450649.6	TGG	18	FALSE	FALSE	FALSE	FALSE	NGN	NA	NA
BE3	48.98153034	donor	26.91292876	48.98153034	GCCTACCCATGAGCAGCCGC	7	0.7024879060124396	TGGGTA	AC	6	TA	5	-1	11	ENSG00000175356	ENST00000450649.6	CGT	18	FALSE	FALSE	FALSE	FALSE	NGN	NA	NA
BE3	32.02638522	donor	23.01055409	32.02638522	TTACCATCATATGTCACGTA	16	0.24222529371112644	ATGGTA	AC	4	TA	3	-1	11	ENSG00000175356	ENST00000450649.6	TGG	20	FALSE	FALSE	FALSE	FALSE	NGN	NA	NA
BE3	23.01055409	donor	23.01055409	11.16886544	TCACCTTAAGTATTTCCTGA	17	0.21492743607463716	AAGGTG	AC	4	CA	3	-1	11	ENSG00000175356	ENST00000450649.6	TGG	20	FALSE	FALSE	FALSE	FALSE	NGN	NA	NA
BE3	51	donor	13.32189974	51	GCACTTACCCTCACACTGCC	2	0.9060124395300622	AGGGTA	AC	8	TA	7	-1	11	ENSG00000175356	ENST00000450649.6	TGC	16	FALSE	FALSE	FALSE	FALSE	NGN	NA	NA
BE3	45.21372032	donor	13.32189974	45.21372032	CTGCTCACCTCCACAGTGGG	10	0.5801658604008293	GAGGTG	AC	8	CA	7	-1	11	ENSG00000175356	ENST00000450649.6	TGA	16	FALSE	FALSE	FALSE	FALSE	NGN	NA	NA
BE3	45.21372032	donor	13.32189974	45.21372032	GTACTCACCTCTGGTTTCAC	14	0.3503800967519005	GAGGTG	AC	8	CA	7	-1	11	ENSG00000175356	ENST00000450649.6	AGT	16	FALSE	FALSE	FALSE	FALSE	NGN	NA	NA
BE3	51	donor	13.32189974	51	GTGCTTACCATCATATGTCA	16	0.24222529371112644	ATGGTA	AC	8	TA	7	-1	11	ENSG00000175356	ENST00000450649.6	CGT	16	FALSE	FALSE	FALSE	FALSE	NGN	NA	NA
ABE	12.24538259	acceptor	NA	12.24538259	TAGGATAAGAAACTTATCAA	18	0.21492743607463716	TAGGAT	NA	NA	TA	2	-1	11	ENSG00000175356	ENST00000450649.6	GGC	21	TRUE	FALSE	FALSE	FALSE	NGN	NA	NA
BE3	21.93403694	donor	10.7651715	21.93403694	CACCACATTGGTTTTCTGCA	12	0.4668279198341396	GTGGTG	AC	3	CA	2	-1	11	ENSG00000175356	ENST00000450649.6	TGA	21	FALSE	FALSE	FALSE	FALSE	NGN	NA	NA
BE3	21.93403694	donor	10.7651715	21.93403694	CACCTCTGGTTTCACAGTCC	14	0.3503800967519005	GAGGTG	AC	3	CA	2	-1	11	ENSG00000175356	ENST00000450649.6	TGA	21	FALSE	FALSE	FALSE	FALSE	NGN	NA	NA
BE3	12.24538259	donor	10.7651715	12.24538259	TACCATCATATGTCACGTAT	16	0.24222529371112644	ATGGTA	AC	3	TA	2	-1	11	ENSG00000175356	ENST00000450649.6	GGG	21	FALSE	FALSE	FALSE	FALSE	NGN	NA	NA
BE3	21.93403694	donor	10.7651715	21.93403694	CACCTTAAGTATTTCCTGAT	17	0.21492743607463716	AAGGTG	AC	3	CA	2	-1	11	ENSG00000175356	ENST00000450649.6	GGT	21	FALSE	FALSE	FALSE	FALSE	NGN	NA	NA
BE3	51	donor	5.517150396	51	CTTCCTTACCAAGACAATTA	3	0.8628196268140982	TTGGTA	AC	9	TA	8	-1	11	ENSG00000175356	ENST00000450649.6	TGA	15	FALSE	FALSE	FALSE	FALSE	NGN	NA	NA
BE3	51	donor	5.517150396	51	CAGAGGTACCTTCCGAGCGG	4	0.8165169315825846	AAGGTA	AC	9	TA	8	-1	11	ENSG00000175356	ENST00000450649.6	TGA	15	FALSE	FALSE	FALSE	FALSE	NGN	NA	NA
BE3	51	donor	5.517150396	51	GGTGCCTACCCATGAGCAGC	7	0.7024879060124396	TGGGTA	AC	9	TA	8	-1	11	ENSG00000175356	ENST00000450649.6	CGC	15	FALSE	FALSE	FALSE	FALSE	NGN	NA	NA
BE3	7.939313984	donor	4.575197889	7.939313984	ACCTTCCGAGCGGTGAATGC	4	0.8165169315825846	AAGGTA	AC	2	TA	1	-1	11	ENSG00000175356	ENST00000450649.6	AGG	22	FALSE	FALSE	FALSE	FALSE	NGN	NA	NA
BE3	7.939313984	donor	4.575197889	7.939313984	ACCATCATATGTCACGTATG	16	0.24222529371112644	ATGGTA	AC	2	TA	1	-1	11	ENSG00000175356	ENST00000450649.6	GGA	22	FALSE	FALSE	FALSE	FALSE	NGN	NA	NA
BE3	2.960422164	acceptor	2.960422164	NA	TTTCTTATCCTAAAAAGAAC	18	0.21492743607463716	TAGGAT	CC	10	NA	NA	-1	11	ENSG00000175356	ENST00000450649.6	AGA	16	TRUE	FALSE	FALSE	FALSE	NGN	NA	NA
BE3	8.073878628	donor	2.691292876	8.073878628	GTCTGCTCACCTCCACAGTG	10	0.5801658604008293	GAGGTG	AC	10	CA	9	-1	11	ENSG00000175356	ENST00000450649.6	GGT	14	FALSE	FALSE	FALSE	FALSE	NGN	NA	NA
BE3	48.98153034	donor	2.691292876	48.98153034	GCATCCTTACCTCCACATTC	13	0.4080856945404284	GAGGTA	AC	10	TA	9	-1	11	ENSG00000175356	ENST00000450649.6	AGA	14	FALSE	FALSE	FALSE	FALSE	NGN	NA	NA
BE3	48.98153034	donor	2.691292876	48.98153034	AGGGACCTACTTTTACACTG	15	0.29474775397373876	AAAGTA	AC	10	TA	9	-1	11	ENSG00000175356	ENST00000450649.6	GGT	14	FALSE	FALSE	FALSE	FALSE	NGN	NA	NA
BE3	0.807387863	acceptor	0.807387863	NA	CCTAAAAAGAACAGAATTTT	18	0.21492743607463716	TAGGAT	CC	1	NA	NA	-1	11	ENSG00000175356	ENST00000450649.6	TGT	24	TRUE	FALSE	FALSE	FALSE	NGN	NA	NA
BE3	44.13720317	donor	44.13720317	43.73350923	CTTACCAAGACAATTATGAC	3	0.8560460652591171	TTGGTA	AC	5	TA	4	-1	11	ENSG00000175356	ENST00000520467.5	CGT	19	FALSE	FALSE	FALSE	FALSE	NGN	NA	NA
BE3	44.13720317	donor	44.13720317	43.73350923	GGTACCTTCCGAGCGGTGAA	4	0.8131797824696098	AAGGTA	AC	5	TA	4	-1	11	ENSG00000175356	ENST00000520467.5	TGC	19	FALSE	FALSE	FALSE	FALSE	NGN	NA	NA
BE3	44.13720317	donor	44.13720317	43.73350923	CTTACAGATGCAGTCTCTCT	5	0.7731925783749201	TCTGTA	AC	5	TA	4	-1	11	ENSG00000175356	ENST00000520467.5	GGT	19	FALSE	FALSE	FALSE	FALSE	NGN	NA	NA
BE3	44.13720317	donor	44.13720317	18.30079156	CTCACCTCCACAGTGGGTGA	10	0.5943698016634678	GAGGTG	AC	5	CA	4	-1	11	ENSG00000175356	ENST00000520467.5	AGC	19	FALSE	FALSE	FALSE	FALSE	NGN	NA	NA
BE3	44.13720317	donor	44.13720317	18.30079156	CTCACCTGAAGAGAGGTGAA	12	0.5182341650671785	CAGGTG	AC	5	CA	4	-1	11	ENSG00000175356	ENST00000520467.5	TGC	19	FALSE	FALSE	FALSE	FALSE	NGN	NA	NA
BE3	44.13720317	donor	44.13720317	23.01055409	CCAACCTGTCACCTCCTTTT	15	0.40786948176583493	CAGGTT	AC	5	AA	4	-1	11	ENSG00000175356	ENST00000520467.5	GGT	19	FALSE	FALSE	FALSE	FALSE	NGN	NA	NA
BE3	44.13720317	donor	44.13720317	43.73350923	CCTACTTTTACACTGGGTTA	18	0.23704414587332057	AAAGTA	AC	5	TA	4	-1	11	ENSG00000175356	ENST00000520467.5	TGT	19	FALSE	FALSE	FALSE	FALSE	NGN	NA	NA
BE3	43.3298153	donor	38.21635884	43.3298153	CACTCACCACATTGGTTTTC	16	0.34197056941778636	GTGGTG	AC	7	CA	6	-1	11	ENSG00000175356	ENST00000520467.5	TGC	17	FALSE	FALSE	FALSE	FALSE	NGN	NA	NA
BE3	43.3298153	donor	38.21635884	43.3298153	CACTCACCTTAAGTATTTCC	21	0.10012795905310301	AAGGTG	AC	7	CA	6	-1	11	ENSG00000175356	ENST00000520467.5	TGA	17	FALSE	FALSE	FALSE	FALSE	NGN	NA	NA
ABE	32.02638522	acceptor	NA	32.02638522	TTAGGATAAGAAACTTATCA	22	0.10012795905310301	TAGGAT	NA	NA	TA	3	-1	11	ENSG00000175356	ENST00000520467.5	AGG	20	TRUE	FALSE	FALSE	FALSE	NGN	NA	NA
BE3	48.98153034	donor	26.91292876	48.98153034	ACTTACAGATGCAGTCTCTC	5	0.7731925783749201	TCTGTA	AC	6	TA	5	-1	11	ENSG00000175356	ENST00000520467.5	TGG	18	FALSE	FALSE	FALSE	FALSE	NGN	NA	NA
BE3	48.98153034	donor	26.91292876	48.98153034	GCCTACCCATGAGCAGCCGC	7	0.7076135636596289	TGGGTA	AC	6	TA	5	-1	11	ENSG00000175356	ENST00000520467.5	CGT	18	FALSE	FALSE	FALSE	FALSE	NGN	NA	NA
BE3	48.98153034	donor	26.91292876	48.98153034	CCATACCTGGTAGTGCTGGT	14	0.4574536148432502	CAGGTA	AC	6	TA	5	-1	11	ENSG00000175356	ENST00000520467.5	CGC	18	FALSE	FALSE	FALSE	FALSE	NGN	NA	NA
BE3	44.13720317	donor	26.91292876	44.13720317	ACCAACCTGTCACCTCCTTT	15	0.40786948176583493	CAGGTT	AC	6	AA	5	-1	11	ENSG00000175356	ENST00000520467.5	TGG	18	FALSE	FALSE	FALSE	FALSE	NGN	NA	NA
BE3	32.02638522	donor	23.01055409	32.02638522	TTACCATCATATGTCACGTA	20	0.12539987204094694	ATGGTA	AC	4	TA	3	-1	11	ENSG00000175356	ENST00000520467.5	TGG	20	FALSE	FALSE	FALSE	FALSE	NGN	NA	NA
BE3	23.01055409	donor	23.01055409	11.16886544	TCACCTTAAGTATTTCCTGA	21	0.10012795905310301	AAGGTG	AC	4	CA	3	-1	11	ENSG00000175356	ENST00000520467.5	TGG	20	FALSE	FALSE	FALSE	FALSE	NGN	NA	NA
BE3	51	donor	13.32189974	51	GCACTTACCCTCACACTGCC	2	0.8960332693538068	AGGGTA	AC	8	TA	7	-1	11	ENSG00000175356	ENST00000520467.5	TGC	16	FALSE	FALSE	FALSE	FALSE	NGN	NA	NA
BE3	45.21372032	donor	13.32189974	45.21372032	CTGCTCACCTCCACAGTGGG	10	0.5943698016634678	GAGGTG	AC	8	CA	7	-1	11	ENSG00000175356	ENST00000520467.5	TGA	16	FALSE	FALSE	FALSE	FALSE	NGN	NA	NA
BE3	51	donor	13.32189974	51	GTAATTACCCCCAAAAGCAG	13	0.49072296865003195	GGGGTA	AC	8	TA	7	-1	11	ENSG00000175356	ENST00000520467.5	AGT	16	FALSE	FALSE	FALSE	FALSE	NGN	NA	NA
BE3	45.21372032	donor	13.32189974	45.21372032	GTACTCACCTCTGGTTTCAC	17	0.2885476647472809	GAGGTG	AC	8	CA	7	-1	11	ENSG00000175356	ENST00000520467.5	AGT	16	FALSE	FALSE	FALSE	FALSE	NGN	NA	NA
BE3	51	donor	13.32189974	51	GTGCTTACCATCATATGTCA	20	0.12539987204094694	ATGGTA	AC	8	TA	7	-1	11	ENSG00000175356	ENST00000520467.5	CGT	16	FALSE	FALSE	FALSE	FALSE	NGN	NA	NA
ABE	12.24538259	acceptor	NA	12.24538259	TAGGATAAGAAACTTATCAA	22	0.10012795905310301	TAGGAT	NA	NA	TA	2	-1	11	ENSG00000175356	ENST00000520467.5	GGC	21	TRUE	FALSE	FALSE	FALSE	NGN	NA	NA
BE3	12.24538259	donor	10.7651715	12.24538259	TACCTGGTAGTGCTGGTCGC	14	0.4574536148432502	CAGGTA	AC	3	TA	2	-1	11	ENSG00000175356	ENST00000520467.5	AGA	21	FALSE	FALSE	FALSE	FALSE	NGN	NA	NA
BE3	21.93403694	donor	10.7651715	21.93403694	CACCACATTGGTTTTCTGCA	16	0.34197056941778636	GTGGTG	AC	3	CA	2	-1	11	ENSG00000175356	ENST00000520467.5	TGA	21	FALSE	FALSE	FALSE	FALSE	NGN	NA	NA
BE3	21.93403694	donor	10.7651715	21.93403694	CACCTCTGGTTTCACAGTCC	17	0.2885476647472809	GAGGTG	AC	3	CA	2	-1	11	ENSG00000175356	ENST00000520467.5	TGA	21	FALSE	FALSE	FALSE	FALSE	NGN	NA	NA
BE3	21.93403694	donor	10.7651715	21.93403694	CACAGGTTTTCCGCATCACC	19	0.17402431222008952	CCTGTG	AC	3	CA	2	-1	11	ENSG00000175356	ENST00000520467.5	AGA	21	FALSE	FALSE	FALSE	FALSE	NGN	NA	NA
BE3	12.24538259	donor	10.7651715	12.24538259	TACCATCATATGTCACGTAT	20	0.12539987204094694	ATGGTA	AC	3	TA	2	-1	11	ENSG00000175356	ENST00000520467.5	GGG	21	FALSE	FALSE	FALSE	FALSE	NGN	NA	NA
BE3	21.93403694	donor	10.7651715	21.93403694	CACCTTAAGTATTTCCTGAT	21	0.10012795905310301	AAGGTG	AC	3	CA	2	-1	11	ENSG00000175356	ENST00000520467.5	GGT	21	FALSE	FALSE	FALSE	FALSE	NGN	NA	NA
BE3	51	donor	5.517150396	51	CTTCCTTACCAAGACAATTA	3	0.8560460652591171	TTGGTA	AC	9	TA	8	-1	11	ENSG00000175356	ENST00000520467.5	TGA	15	FALSE	FALSE	FALSE	FALSE	NGN	NA	NA
BE3	51	donor	5.517150396	51	CAGAGGTACCTTCCGAGCGG	4	0.8131797824696098	AAGGTA	AC	9	TA	8	-1	11	ENSG00000175356	ENST00000520467.5	TGA	15	FALSE	FALSE	FALSE	FALSE	NGN	NA	NA
BE3	51	donor	5.517150396	51	GGTGCCTACCCATGAGCAGC	7	0.7076135636596289	TGGGTA	AC	9	TA	8	-1	11	ENSG00000175356	ENST00000520467.5	CGC	15	FALSE	FALSE	FALSE	FALSE	NGN	NA	NA
BE3	17.08970976	donor	5.517150396	17.08970976	CCCACTCACCTGAAGAGAGG	12	0.5182341650671785	CAGGTG	AC	9	CA	8	-1	11	ENSG00000175356	ENST00000520467.5	TGA	15	FALSE	FALSE	FALSE	FALSE	NGN	NA	NA
BE3	51	donor	5.517150396	51	ATTCCATACCTGGTAGTGCT	14	0.4574536148432502	CAGGTA	AC	9	TA	8	-1	11	ENSG00000175356	ENST00000520467.5	GGT	15	FALSE	FALSE	FALSE	FALSE	NGN	NA	NA
BE3	7.939313984	donor	4.575197889	7.939313984	ACCTTCCGAGCGGTGAATGC	4	0.8131797824696098	AAGGTA	AC	2	TA	1	-1	11	ENSG00000175356	ENST00000520467.5	AGG	22	FALSE	FALSE	FALSE	FALSE	NGN	NA	NA
BE3	7.939313984	donor	4.575197889	7.939313984	ACCATCATATGTCACGTATG	20	0.12539987204094694	ATGGTA	AC	2	TA	1	-1	11	ENSG00000175356	ENST00000520467.5	GGA	22	FALSE	FALSE	FALSE	FALSE	NGN	NA	NA
BE3	2.960422164	acceptor	2.960422164	NA	TTTCTTATCCTAAAAAGAAC	22	0.10012795905310301	TAGGAT	CC	10	NA	NA	-1	11	ENSG00000175356	ENST00000520467.5	AGA	16	TRUE	FALSE	FALSE	FALSE	NGN	NA	NA
BE3	8.073878628	donor	2.691292876	8.073878628	GTCTGCTCACCTCCACAGTG	10	0.5943698016634678	GAGGTG	AC	10	CA	9	-1	11	ENSG00000175356	ENST00000520467.5	GGT	14	FALSE	FALSE	FALSE	FALSE	NGN	NA	NA
BE3	48.98153034	donor	2.691292876	48.98153034	TGGTAATTACCCCCAAAAGC	13	0.49072296865003195	GGGGTA	AC	10	TA	9	-1	11	ENSG00000175356	ENST00000520467.5	AGA	14	FALSE	FALSE	FALSE	FALSE	NGN	NA	NA
BE3	48.98153034	donor	2.691292876	48.98153034	GATTCCATACCTGGTAGTGC	14	0.4574536148432502	CAGGTA	AC	10	TA	9	-1	11	ENSG00000175356	ENST00000520467.5	TGG	14	FALSE	FALSE	FALSE	FALSE	NGN	NA	NA
BE3	48.98153034	donor	2.691292876	48.98153034	AGGGACCTACTTTTACACTG	18	0.23704414587332057	AAAGTA	AC	10	TA	9	-1	11	ENSG00000175356	ENST00000520467.5	GGT	14	FALSE	FALSE	FALSE	FALSE	NGN	NA	NA
BE3	0.807387863	acceptor	0.807387863	NA	CCTAAAAAGAACAGAATTTT	22	0.10012795905310301	TAGGAT	CC	1	NA	NA	-1	11	ENSG00000175356	ENST00000520467.5	TGT	24	TRUE	FALSE	FALSE	FALSE	NGN	NA	NA
BE3	51	acceptor	51	NA	AGGCATCTGTAGGACAAAGA	3	0.38649155722326456	CAGATG	TC	7	NA	NA	-1	11	ENSG00000175356	ENST00000528651.1	TGA	19	TRUE	FALSE	FALSE	FALSE	NGN	NA	NA
BE3	43.73350923	acceptor	43.73350923	NA	CATCTGTAGGACAAAGATGA	3	0.38649155722326456	CAGATG	TC	4	NA	NA	-1	11	ENSG00000175356	ENST00000528651.1	TGA	22	TRUE	FALSE	FALSE	FALSE	NGN	NA	NA
ABE	43.3298153	acceptor	NA	43.3298153	CCTACAGATGCCTGAAATAA	3	0.38649155722326456	CAGATG	NA	NA	CA	6	-1	11	ENSG00000175356	ENST00000528651.1	TGT	17	TRUE	FALSE	FALSE	FALSE	NGN	NA	NA
BE3	32.02638522	acceptor	32.02638522	NA	TTCAGGCATCTGTAGGACAA	3	0.38649155722326456	CAGATG	TC	10	NA	NA	-1	11	ENSG00000175356	ENST00000528651.1	AGA	16	TRUE	FALSE	FALSE	FALSE	NGN	NA	NA
BE3	32.02638522	donor	23.01055409	32.02638522	TTACCATCATATGTCACGTA	2	0.38649155722326456	ATGGTA	AC	4	TA	3	-1	11	ENSG00000175356	ENST00000528651.1	TGG	20	FALSE	FALSE	FALSE	FALSE	NGN	NA	NA
BE3	51	donor	13.32189974	51	GTGCTTACCATCATATGTCA	2	0.38649155722326456	ATGGTA	AC	8	TA	7	-1	11	ENSG00000175356	ENST00000528651.1	CGT	16	FALSE	FALSE	FALSE	FALSE	NGN	NA	NA
BE3	12.24538259	donor	10.7651715	12.24538259	TACCATCATATGTCACGTAT	2	0.38649155722326456	ATGGTA	AC	3	TA	2	-1	11	ENSG00000175356	ENST00000528651.1	GGG	21	FALSE	FALSE	FALSE	FALSE	NGN	NA	NA
BE3	7.939313984	donor	4.575197889	7.939313984	ACCATCATATGTCACGTATG	2	0.38649155722326456	ATGGTA	AC	2	TA	1	-1	11	ENSG00000175356	ENST00000528651.1	GGA	22	FALSE	FALSE	FALSE	FALSE	NGN	NA	NA
ABE	43.3298153	acceptor	NA	43.3298153	TTGGCAGCTTCATCCAATTC	2	0.6990654205607476	CAGCTT	NA	NA	CA	6	-1	11	ENSG00000175356	ENST00000519202.1	TGT	17	TRUE	FALSE	FALSE	FALSE	NGN	NA	NA
BE3	34.17941953	acceptor	34.17941953	NA	ATGAAGCTGCCAAGGGAAGT	2	0.6990654205607476	CAGCTT	GC	7	NA	NA	-1	11	ENSG00000175356	ENST00000519202.1	TGG	19	TRUE	FALSE	FALSE	FALSE	NGN	NA	NA
BE3	26.91292876	acceptor	26.91292876	NA	TGAAGCTGCCAAGGGAAGTT	2	0.6990654205607476	CAGCTT	GC	6	NA	NA	-1	11	ENSG00000175356	ENST00000519202.1	GGA	20	TRUE	FALSE	FALSE	FALSE	NGN	NA	NA
ABE	18.30079156	acceptor	NA	18.30079156	GGCAGCTTCATCCAATTCTG	2	0.6990654205607476	CAGCTT	NA	NA	CA	4	-1	11	ENSG00000175356	ENST00000519202.1	TGA	19	TRUE	FALSE	FALSE	FALSE	NGN	NA	NA
BE3	0.941952507	acceptor	0.941952507	NA	AAGCTGCCAAGGGAAGTTGG	2	0.6990654205607476	CAGCTT	GC	4	NA	NA	-1	11	ENSG00000175356	ENST00000519202.1	AGA	22	TRUE	FALSE	FALSE	FALSE	NGN	NA	NA
BE3	44.13720317	donor	44.13720317	18.30079156	CTCACCTCCACAGTGGGTGA	4	0.34270650263620384	GAGGTG	AC	5	CA	4	-1	11	ENSG00000175356	ENST00000519788.6	AGC	19	FALSE	FALSE	FALSE	FALSE	NGN	NA	NA
ABE	38.21635884	acceptor	NA	38.21635884	TCTAGAAGTGAAGGGGCTCC	6	0.12829525483304038	AAGTGA	NA	NA	AA	7	-1	11	ENSG00000175356	ENST00000519788.6	TGC	16	TRUE	FALSE	FALSE	FALSE	NGN	NA	NA
BE3	45.21372032	donor	13.32189974	45.21372032	CTGCTCACCTCCACAGTGGG	4	0.34270650263620384	GAGGTG	AC	8	CA	7	-1	11	ENSG00000175356	ENST00000519788.6	TGA	16	FALSE	FALSE	FALSE	FALSE	NGN	NA	NA
BE3	8.073878628	donor	2.691292876	8.073878628	GTCTGCTCACCTCCACAGTG	4	0.34270650263620384	GAGGTG	AC	10	CA	9	-1	11	ENSG00000175356	ENST00000519788.6	GGT	14	FALSE	FALSE	FALSE	FALSE	NGN	NA	NA
BE3	1.07651715	acceptor	1.07651715	NA	ACTTCTAGACAGGACAAAAC	6	0.12829525483304038	AAGTGA	AC	1	NA	NA	-1	11	ENSG00000175356	ENST00000519788.6	AGA	24	TRUE	FALSE	FALSE	FALSE	NGN	NA	NA
BE3	48.98153034	acceptor	48.98153034	NA	ACTTCTAGACAGGACAAAAC	6	0.023622047244094446	TAGAAG	TC	5	NA	NA	-1	11	ENSG00000175356	ENST00000531429.1	AGA	21	TRUE	FALSE	FALSE	FALSE	NGN	NA	NA
BE3	44.13720317	donor	44.13720317	18.30079156	CTCACCTCCACAGTGGGTGA	5	0.023622047244094446	GAGGTG	AC	5	CA	4	-1	11	ENSG00000175356	ENST00000531429.1	AGC	19	FALSE	FALSE	FALSE	FALSE	NGN	NA	NA
ABE	43.73350923	acceptor	NA	43.73350923	TCTAGAAGTGAAGGGGCTCC	6	0.023622047244094446	TAGAAG	NA	NA	TA	4	-1	11	ENSG00000175356	ENST00000531429.1	TGC	19	TRUE	FALSE	FALSE	FALSE	NGN	NA	NA
ABE	32.02638522	acceptor	NA	32.02638522	GTCCTGTCTAGAAGTGAAGG	6	0.023622047244094446	TAGAAG	NA	NA	TA	10	-1	11	ENSG00000175356	ENST00000531429.1	GGC	13	TRUE	FALSE	FALSE	FALSE	NGN	NA	NA
BE3	48.98153034	donor	26.91292876	48.98153034	GCCTACCCATGAGCAGCCGC	2	0.7204724409448819	TGGGTA	AC	6	TA	5	-1	11	ENSG00000175356	ENST00000531429.1	CGT	18	FALSE	FALSE	FALSE	FALSE	NGN	NA	NA
BE3	45.21372032	donor	13.32189974	45.21372032	CTGCTCACCTCCACAGTGGG	5	0.023622047244094446	GAGGTG	AC	8	CA	7	-1	11	ENSG00000175356	ENST00000531429.1	TGA	16	FALSE	FALSE	FALSE	FALSE	NGN	NA	NA
ABE	12.24538259	acceptor	NA	12.24538259	TGTCCTGTCTAGAAGTGAAG	6	0.023622047244094446	TAGAAG	NA	NA	TA	11	-1	11	ENSG00000175356	ENST00000531429.1	GGG	12	TRUE	FALSE	FALSE	FALSE	NGN	NA	NA
ABE	7.939313984	acceptor	NA	7.939313984	TTGTCCTGTCTAGAAGTGAA	6	0.023622047244094446	TAGAAG	NA	NA	TA	12	-1	11	ENSG00000175356	ENST00000531429.1	GGG	11	TRUE	FALSE	FALSE	FALSE	NGN	NA	NA
BE3	51	donor	5.517150396	51	GGTGCCTACCCATGAGCAGC	2	0.7204724409448819	TGGGTA	AC	9	TA	8	-1	11	ENSG00000175356	ENST00000531429.1	CGC	15	FALSE	FALSE	FALSE	FALSE	NGN	NA	NA
BE3	8.073878628	donor	2.691292876	8.073878628	GTCTGCTCACCTCCACAGTG	5	0.023622047244094446	GAGGTG	AC	10	CA	9	-1	11	ENSG00000175356	ENST00000531429.1	GGT	14	FALSE	FALSE	FALSE	FALSE	NGN	NA	NA
ABE	2.556728232	acceptor	NA	2.556728232	TTTGTCCTGTCTAGAAGTGA	6	0.023622047244094446	TAGAAG	NA	NA	TA	13	-1	11	ENSG00000175356	ENST00000531429.1	AGG	10	TRUE	FALSE	FALSE	FALSE	NGN	NA	NA
BE3	51	acceptor	51	NA	GTGATCTCTGGCAGAGCGGG	23	0.20547124600638977	CAGAGA	TC	8	NA	NA	-1	11	ENSG00000184014	ENST00000328194.7	AGC	18	TRUE	FALSE	FALSE	FALSE	NGN	NA	NA
BE3	48.98153034	acceptor	48.98153034	NA	ATCTCTGGCAGAGCGGGAGC	23	0.20547124600638977	CAGAGA	TC	5	NA	NA	-1	11	ENSG00000184014	ENST00000328194.7	AGT	21	TRUE	FALSE	FALSE	FALSE	NGN	NA	NA
BE3	44.13720317	donor	44.13720317	43.73350923	CTTACGCTGTGAGTAGAGCA	4	0.7472044728434505	AGCGTA	AC	5	TA	4	-1	11	ENSG00000184014	ENST00000328194.7	GGA	19	FALSE	FALSE	FALSE	FALSE	NGN	NA	NA
BE3	44.13720317	donor	44.13720317	43.73350923	CTTACCTGCTTCATCCACAG	8	0.556908945686901	CAGGTA	AC	5	TA	4	-1	11	ENSG00000184014	ENST00000328194.7	TGG	19	FALSE	FALSE	FALSE	FALSE	NGN	NA	NA
BE3	44.13720317	donor	44.13720317	0.941952507	CTGACCTCATATCCTGAATC	14	0.41833067092651754	GAGGTC	AC	5	GA	4	-1	11	ENSG00000184014	ENST00000328194.7	AGG	19	FALSE	FALSE	FALSE	FALSE	NGN	NA	NA
BE3	44.13720317	donor	44.13720317	18.30079156	CTCACCCAGGAAATCCCAAA	21	0.23901757188498407	TGGGTG	AC	5	CA	4	-1	11	ENSG00000184014	ENST00000328194.7	TGA	19	FALSE	FALSE	FALSE	FALSE	NGN	NA	NA
BE3	53.69129288	donor	38.21635884	53.69129288	TTTTTACCTTCAGTCGTACT	2	0.9001597444089456	AAGGTA	AC	7	TA	6	-1	11	ENSG00000184014	ENST00000328194.7	TGA	17	FALSE	FALSE	FALSE	FALSE	NGN	NA	NA
BE3	43.3298153	donor	38.21635884	43.3298153	CACTCACTTTATCAAAGTTT	7	0.6036341853035143	AAAGTG	AC	7	CA	6	-1	11	ENSG00000184014	ENST00000328194.7	TGC	17	FALSE	FALSE	FALSE	FALSE	NGN	NA	NA
BE3	53.69129288	donor	38.21635884	53.69129288	GCCTTACCTGCTTCATCCAC	8	0.556908945686901	CAGGTA	AC	7	TA	6	-1	11	ENSG00000184014	ENST00000328194.7	AGT	17	FALSE	FALSE	FALSE	FALSE	NGN	NA	NA
BE3	53.69129288	donor	38.21635884	53.69129288	ACATTACCTGTTTCACTTGT	12	0.45187699680511184	CAGGTA	AC	7	TA	6	-1	11	ENSG00000184014	ENST00000328194.7	AGT	17	FALSE	FALSE	FALSE	FALSE	NGN	NA	NA
BE3	53.69129288	donor	38.21635884	53.69129288	GCCTTACTTGGTGAGCTCAT	15	0.39277156549520764	CAAGTA	AC	7	TA	6	-1	11	ENSG00000184014	ENST00000328194.7	GGT	17	FALSE	FALSE	FALSE	FALSE	NGN	NA	NA
BE3	53.69129288	donor	38.21635884	53.69129288	CACTTACTGGGCTTGTTGTT	19	0.27995207667731625	CCAGTA	AC	7	TA	6	-1	11	ENSG00000184014	ENST00000328194.7	GGG	17	FALSE	FALSE	FALSE	FALSE	NGN	NA	NA
BE3	32.02638522	acceptor	32.02638522	NA	AGGTGATCTCTGGCAGAGCG	23	0.20547124600638977	CAGAGA	TC	10	NA	NA	-1	11	ENSG00000184014	ENST00000328194.7	GGA	16	TRUE	FALSE	FALSE	FALSE	NGN	NA	NA
BE3	48.98153034	donor	26.91292876	48.98153034	ACTTACGCTGTGAGTAGAGC	4	0.7472044728434505	AGCGTA	AC	6	TA	5	-1	11	ENSG00000184014	ENST00000328194.7	AGG	18	FALSE	FALSE	FALSE	FALSE	NGN	NA	NA
BE3	48.98153034	donor	26.91292876	48.98153034	ACTTACTTGTAGGTATGTCC	18	0.31609424920127793	CAAGTA	AC	6	TA	5	-1	11	ENSG00000184014	ENST00000328194.7	TGT	18	FALSE	FALSE	FALSE	FALSE	NGN	NA	NA
BE3	48.98153034	donor	26.91292876	48.98153034	ACTTACTGGGCTTGTTGTTG	19	0.27995207667731625	CCAGTA	AC	6	TA	5	-1	11	ENSG00000184014	ENST00000328194.7	GGT	18	FALSE	FALSE	FALSE	FALSE	NGN	NA	NA
BE3	23.01055409	donor	23.01055409	10.7651715	CAACCATTCCTACTGCATCT	3	0.8783945686900958	ATGGTT	AC	4	AA	3	-1	11	ENSG00000184014	ENST00000328194.7	TGG	20	FALSE	FALSE	FALSE	FALSE	NGN	NA	NA
BE3	23.01055409	donor	23.01055409	11.16886544	TCACCTCTTGAGGCAGCTCC	5	0.7098642172523961	GAGGTG	AC	4	CA	3	-1	11	ENSG00000184014	ENST00000328194.7	AGC	20	FALSE	FALSE	FALSE	FALSE	NGN	NA	NA
BE3	32.02638522	donor	23.01055409	32.02638522	TTACCTGCTTCATCCACAGT	8	0.556908945686901	CAGGTA	AC	4	TA	3	-1	11	ENSG00000184014	ENST00000328194.7	GGT	20	FALSE	FALSE	FALSE	FALSE	NGN	NA	NA
BE3	23.01055409	donor	23.01055409	0.269129288	TGACCTCATATCCTGAATCA	14	0.41833067092651754	GAGGTC	AC	4	GA	3	-1	11	ENSG00000184014	ENST00000328194.7	GGG	20	FALSE	FALSE	FALSE	FALSE	NGN	NA	NA
BE3	32.02638522	donor	23.01055409	32.02638522	ATACCTCGAAGGTCATCTCT	17	0.33965654952076674	GAGGTA	AC	4	TA	3	-1	11	ENSG00000184014	ENST00000328194.7	AGC	20	FALSE	FALSE	FALSE	FALSE	NGN	NA	NA
BE3	32.02638522	donor	23.01055409	32.02638522	TTACTTGTAGGTATGTCCTG	18	0.31609424920127793	CAAGTA	AC	4	TA	3	-1	11	ENSG00000184014	ENST00000328194.7	TGA	20	FALSE	FALSE	FALSE	FALSE	NGN	NA	NA
BE3	32.02638522	donor	23.01055409	32.02638522	TTACTGGGCTTGTTGTTGGG	19	0.27995207667731625	CCAGTA	AC	4	TA	3	-1	11	ENSG00000184014	ENST00000328194.7	TGA	20	FALSE	FALSE	FALSE	FALSE	NGN	NA	NA
BE3	23.01055409	donor	23.01055409	11.16886544	TCACCTCTTTCTCAGGCTTA	20	0.2635782747603834	GAGGTG	AC	4	CA	3	-1	11	ENSG00000184014	ENST00000328194.7	TGG	20	FALSE	FALSE	FALSE	FALSE	NGN	NA	NA
BE3	45.21372032	donor	13.32189974	45.21372032	TGACTCACTTGTTGCTGGCT	9	0.5269568690095847	CAAGTG	AC	8	CA	7	-1	11	ENSG00000184014	ENST00000328194.7	GGC	16	FALSE	FALSE	FALSE	FALSE	NGN	NA	NA
BE3	51	donor	13.32189974	51	TATCTTACCTGAGGTACTGA	13	0.43510383386581475	CAGGTA	AC	8	TA	7	-1	11	ENSG00000184014	ENST00000328194.7	GGC	16	FALSE	FALSE	FALSE	FALSE	NGN	NA	NA
BE3	51	donor	13.32189974	51	AGCCTTACTTGGTGAGCTCA	15	0.39277156549520764	CAAGTA	AC	8	TA	7	-1	11	ENSG00000184014	ENST00000328194.7	TGG	16	FALSE	FALSE	FALSE	FALSE	NGN	NA	NA
BE3	45.21372032	donor	13.32189974	45.21372032	CTACTCACGGATAGTTGTGA	16	0.36861022364217255	TCCGTG	AC	8	CA	7	-1	11	ENSG00000184014	ENST00000328194.7	AGA	16	FALSE	FALSE	FALSE	FALSE	NGN	NA	NA
BE3	51	donor	13.32189974	51	CCACTTACTGGGCTTGTTGT	19	0.27995207667731625	CCAGTA	AC	8	TA	7	-1	11	ENSG00000184014	ENST00000328194.7	TGG	16	FALSE	FALSE	FALSE	FALSE	NGN	NA	NA
BE3	12.24538259	acceptor	12.24538259	NA	GAGGTGATCTCTGGCAGAGC	23	0.20547124600638977	CAGAGA	TC	11	NA	NA	-1	11	ENSG00000184014	ENST00000328194.7	GGG	15	TRUE	FALSE	FALSE	FALSE	NGN	NA	NA
BE3	10.7651715	donor	10.7651715	4.575197889	AACCATTCCTACTGCATCTT	3	0.8783945686900958	ATGGTT	AC	3	AA	2	-1	11	ENSG00000184014	ENST00000328194.7	GGT	21	FALSE	FALSE	FALSE	FALSE	NGN	NA	NA
BE3	21.93403694	donor	10.7651715	21.93403694	CACTTGTTGCTGGCTGGCCC	9	0.5269568690095847	CAAGTG	AC	3	CA	2	-1	11	ENSG00000184014	ENST00000328194.7	AGT	21	FALSE	FALSE	FALSE	FALSE	NGN	NA	NA
BE3	10.7651715	donor	10.7651715	0.134564644	GACCTCATATCCTGAATCAG	14	0.41833067092651754	GAGGTC	AC	3	GA	2	-1	11	ENSG00000184014	ENST00000328194.7	GGA	21	FALSE	FALSE	FALSE	FALSE	NGN	NA	NA
BE3	12.24538259	donor	10.7651715	12.24538259	TACTTGGTGAGCTCATGGTC	15	0.39277156549520764	CAAGTA	AC	3	TA	2	-1	11	ENSG00000184014	ENST00000328194.7	TGA	21	FALSE	FALSE	FALSE	FALSE	NGN	NA	NA
BE3	21.93403694	donor	10.7651715	21.93403694	CACCTCTTTCTCAGGCTTAT	20	0.2635782747603834	GAGGTG	AC	3	CA	2	-1	11	ENSG00000184014	ENST00000328194.7	GGA	21	FALSE	FALSE	FALSE	FALSE	NGN	NA	NA
BE3	7.939313984	acceptor	7.939313984	NA	GGAGGTGATCTCTGGCAGAG	23	0.20547124600638977	CAGAGA	TC	12	NA	NA	-1	11	ENSG00000184014	ENST00000328194.7	CGG	14	TRUE	FALSE	FALSE	FALSE	NGN	NA	NA
BE3	51	donor	5.517150396	51	CTGACTTACGCTGTGAGTAG	4	0.7472044728434505	AGCGTA	AC	9	TA	8	-1	11	ENSG00000184014	ENST00000328194.7	AGC	15	FALSE	FALSE	FALSE	FALSE	NGN	NA	NA
BE3	17.08970976	donor	5.517150396	17.08970976	TTGACTCACTTGTTGCTGGC	9	0.5269568690095847	CAAGTG	AC	9	CA	8	-1	11	ENSG00000184014	ENST00000328194.7	TGG	15	FALSE	FALSE	FALSE	FALSE	NGN	NA	NA
BE3	51	donor	5.517150396	51	CTATCTTACCTGAGGTACTG	13	0.43510383386581475	CAGGTA	AC	9	TA	8	-1	11	ENSG00000184014	ENST00000328194.7	AGG	15	FALSE	FALSE	FALSE	FALSE	NGN	NA	NA
BE3	7.939313984	donor	4.575197889	7.939313984	ACCTTCAGTCGTACTTGAAA	2	0.9001597444089456	AAGGTA	AC	2	TA	1	-1	11	ENSG00000184014	ENST00000328194.7	TGA	22	FALSE	FALSE	FALSE	FALSE	NGN	NA	NA
BE3	7.939313984	donor	4.575197889	7.939313984	ACCTTTTCCAGGCTCACCCC	6	0.6465654952076677	AAGGTA	AC	2	TA	1	-1	11	ENSG00000184014	ENST00000328194.7	AGT	22	FALSE	FALSE	FALSE	FALSE	NGN	NA	NA
BE3	4.575197889	donor	4.575197889	0.807387863	ACGGATAGTTGTGAAGACAT	16	0.36861022364217255	TCCGTG	AC	2	CA	1	-1	11	ENSG00000184014	ENST00000328194.7	TGG	22	FALSE	FALSE	FALSE	FALSE	NGN	NA	NA
BE3	7.939313984	donor	4.575197889	7.939313984	ACTGGGCTTGTTGTTGGGTG	19	0.27995207667731625	CCAGTA	AC	2	TA	1	-1	11	ENSG00000184014	ENST00000328194.7	AGA	22	FALSE	FALSE	FALSE	FALSE	NGN	NA	NA
BE3	4.575197889	donor	4.575197889	0.807387863	ACCCAGGAAATCCCAAATGA	21	0.23901757188498407	TGGGTG	AC	2	CA	1	-1	11	ENSG00000184014	ENST00000328194.7	AGA	22	FALSE	FALSE	FALSE	FALSE	NGN	NA	NA
BE3	7.939313984	donor	4.575197889	7.939313984	ACCTGGCTCCCAAGCACACC	22	0.20547124600638977	CAGGTA	AC	2	TA	1	-1	11	ENSG00000184014	ENST00000328194.7	AGC	22	FALSE	FALSE	FALSE	FALSE	NGN	NA	NA
BE3	8.073878628	donor	2.691292876	8.073878628	AAGATCTCACCTCTTGAGGC	5	0.7098642172523961	GAGGTG	AC	10	CA	9	-1	11	ENSG00000184014	ENST00000328194.7	AGC	14	FALSE	FALSE	FALSE	FALSE	NGN	NA	NA
BE3	48.98153034	donor	2.691292876	48.98153034	CATACATTACCTGTTTCACT	12	0.45187699680511184	CAGGTA	AC	10	TA	9	-1	11	ENSG00000184014	ENST00000328194.7	TGT	14	FALSE	FALSE	FALSE	FALSE	NGN	NA	NA
BE3	8.073878628	donor	2.691292876	8.073878628	GAAGGCTCACCTCTTTCTCA	20	0.2635782747603834	GAGGTG	AC	10	CA	9	-1	11	ENSG00000184014	ENST00000328194.7	GGC	14	FALSE	FALSE	FALSE	FALSE	NGN	NA	NA
BE3	48.98153034	donor	2.691292876	48.98153034	TCTGCAGTACCTGGCTCCCA	22	0.20547124600638977	CAGGTA	AC	10	TA	9	-1	11	ENSG00000184014	ENST00000328194.7	AGC	14	FALSE	FALSE	FALSE	FALSE	NGN	NA	NA
BE3	51	acceptor	51	NA	GTGATCTCTGGCAGAGCGGG	23	0.09784493435719599	CAGAGA	TC	8	NA	NA	-1	11	ENSG00000184014	ENST00000530044.5	AGC	18	TRUE	FALSE	FALSE	FALSE	NGN	NA	NA
BE3	48.98153034	acceptor	48.98153034	NA	ATCTCTGGCAGAGCGGGAGC	23	0.09784493435719599	CAGAGA	TC	5	NA	NA	-1	11	ENSG00000184014	ENST00000530044.5	AGT	21	TRUE	FALSE	FALSE	FALSE	NGN	NA	NA
BE3	44.13720317	donor	44.13720317	43.73350923	CTTACGCTGTGAGTAGAGCA	4	0.7614565271241021	AGCGTA	AC	5	TA	4	-1	11	ENSG00000184014	ENST00000530044.5	GGA	19	FALSE	FALSE	FALSE	FALSE	NGN	NA	NA
BE3	44.13720317	donor	44.13720317	43.73350923	CTTACCTGCTTCATCCACAG	8	0.5253901411939559	CAGGTA	AC	5	TA	4	-1	11	ENSG00000184014	ENST00000530044.5	TGG	19	FALSE	FALSE	FALSE	FALSE	NGN	NA	NA
BE3	44.13720317	donor	44.13720317	0.941952507	CTGACCTCATATCCTGAATC	14	0.3534803071587813	GAGGTC	AC	5	GA	4	-1	11	ENSG00000184014	ENST00000530044.5	AGG	19	FALSE	FALSE	FALSE	FALSE	NGN	NA	NA
BE3	44.13720317	donor	44.13720317	18.30079156	CTCACCCAGGAAATCCCAAA	21	0.13103789943027	TGGGTG	AC	5	CA	4	-1	11	ENSG00000184014	ENST00000530044.5	TGA	19	FALSE	FALSE	FALSE	FALSE	NGN	NA	NA
BE3	53.69129288	donor	38.21635884	53.69129288	TTTTTACCTTCAGTCGTACT	2	0.9512013871686896	AAGGTA	AC	7	TA	6	-1	11	ENSG00000184014	ENST00000530044.5	TGA	17	FALSE	FALSE	FALSE	FALSE	NGN	NA	NA
BE3	43.3298153	donor	38.21635884	43.3298153	CACTCACTTTATCAAAGTTT	7	0.583353975724548	AAAGTG	AC	7	CA	6	-1	11	ENSG00000184014	ENST00000530044.5	TGC	17	FALSE	FALSE	FALSE	FALSE	NGN	NA	NA
BE3	53.69129288	donor	38.21635884	53.69129288	GCCTTACCTGCTTCATCCAC	8	0.5253901411939559	CAGGTA	AC	7	TA	6	-1	11	ENSG00000184014	ENST00000530044.5	AGT	17	FALSE	FALSE	FALSE	FALSE	NGN	NA	NA
BE3	53.69129288	donor	38.21635884	53.69129288	ACATTACCTGTTTCACTTGT	12	0.3950953678474114	CAGGTA	AC	7	TA	6	-1	11	ENSG00000184014	ENST00000530044.5	AGT	17	FALSE	FALSE	FALSE	FALSE	NGN	NA	NA
BE3	53.69129288	donor	38.21635884	53.69129288	GCCTTACTTGGTGAGCTCAT	15	0.3217735942531583	CAAGTA	AC	7	TA	6	-1	11	ENSG00000184014	ENST00000530044.5	GGT	17	FALSE	FALSE	FALSE	FALSE	NGN	NA	NA
BE3	53.69129288	donor	38.21635884	53.69129288	CACTTACTGGGCTTGTTGTT	19	0.18181818181818177	CCAGTA	AC	7	TA	6	-1	11	ENSG00000184014	ENST00000530044.5	GGG	17	FALSE	FALSE	FALSE	FALSE	NGN	NA	NA
BE3	32.02638522	acceptor	32.02638522	NA	AGGTGATCTCTGGCAGAGCG	23	0.09784493435719599	CAGAGA	TC	10	NA	NA	-1	11	ENSG00000184014	ENST00000530044.5	GGA	16	TRUE	FALSE	FALSE	FALSE	NGN	NA	NA
BE3	48.98153034	donor	26.91292876	48.98153034	ACTTACGCTGTGAGTAGAGC	4	0.7614565271241021	AGCGTA	AC	6	TA	5	-1	11	ENSG00000184014	ENST00000530044.5	AGG	18	FALSE	FALSE	FALSE	FALSE	NGN	NA	NA
BE3	48.98153034	donor	26.91292876	48.98153034	ACTTACTTGTAGGTATGTCC	18	0.22665345553628935	CAAGTA	AC	6	TA	5	-1	11	ENSG00000184014	ENST00000530044.5	TGT	18	FALSE	FALSE	FALSE	FALSE	NGN	NA	NA
BE3	48.98153034	donor	26.91292876	48.98153034	ACTTACTGGGCTTGTTGTTG	19	0.18181818181818177	CCAGTA	AC	6	TA	5	-1	11	ENSG00000184014	ENST00000530044.5	GGT	18	FALSE	FALSE	FALSE	FALSE	NGN	NA	NA
BE3	23.01055409	donor	23.01055409	10.7651715	CAACCATTCCTACTGCATCT	3	0.924201139459995	ATGGTT	AC	4	AA	3	-1	11	ENSG00000184014	ENST00000530044.5	TGG	20	FALSE	FALSE	FALSE	FALSE	NGN	NA	NA
BE3	23.01055409	donor	23.01055409	11.16886544	TCACCTCTTGAGGCAGCTCC	5	0.7151350012385435	GAGGTG	AC	4	CA	3	-1	11	ENSG00000184014	ENST00000530044.5	AGC	20	FALSE	FALSE	FALSE	FALSE	NGN	NA	NA
BE3	32.02638522	donor	23.01055409	32.02638522	TTACCTGCTTCATCCACAGT	8	0.5253901411939559	CAGGTA	AC	4	TA	3	-1	11	ENSG00000184014	ENST00000530044.5	GGT	20	FALSE	FALSE	FALSE	FALSE	NGN	NA	NA
BE3	23.01055409	donor	23.01055409	0.269129288	TGACCTCATATCCTGAATCA	14	0.3534803071587813	GAGGTC	AC	4	GA	3	-1	11	ENSG00000184014	ENST00000530044.5	GGG	20	FALSE	FALSE	FALSE	FALSE	NGN	NA	NA
BE3	32.02638522	donor	23.01055409	32.02638522	ATACCTCGAAGGTCATCTCT	17	0.25588308149616057	GAGGTA	AC	4	TA	3	-1	11	ENSG00000184014	ENST00000530044.5	AGC	20	FALSE	FALSE	FALSE	FALSE	NGN	NA	NA
BE3	32.02638522	donor	23.01055409	32.02638522	TTACTTGTAGGTATGTCCTG	18	0.22665345553628935	CAAGTA	AC	4	TA	3	-1	11	ENSG00000184014	ENST00000530044.5	TGA	20	FALSE	FALSE	FALSE	FALSE	NGN	NA	NA
BE3	32.02638522	donor	23.01055409	32.02638522	TTACTGGGCTTGTTGTTGGG	19	0.18181818181818177	CCAGTA	AC	4	TA	3	-1	11	ENSG00000184014	ENST00000530044.5	TGA	20	FALSE	FALSE	FALSE	FALSE	NGN	NA	NA
BE3	23.01055409	donor	23.01055409	11.16886544	TCACCTCTTTCTCAGGCTTA	20	0.1615060688630171	GAGGTG	AC	4	CA	3	-1	11	ENSG00000184014	ENST00000530044.5	TGG	20	FALSE	FALSE	FALSE	FALSE	NGN	NA	NA
BE3	45.21372032	donor	13.32189974	45.21372032	TGACTCACTTGTTGCTGGCT	9	0.488233837007679	CAAGTG	AC	8	CA	7	-1	11	ENSG00000184014	ENST00000530044.5	GGC	16	FALSE	FALSE	FALSE	FALSE	NGN	NA	NA
BE3	51	donor	13.32189974	51	TATCTTACCTGAGGTACTGA	13	0.37428783750309635	CAGGTA	AC	8	TA	7	-1	11	ENSG00000184014	ENST00000530044.5	GGC	16	FALSE	FALSE	FALSE	FALSE	NGN	NA	NA
BE3	51	donor	13.32189974	51	AGCCTTACTTGGTGAGCTCA	15	0.3217735942531583	CAAGTA	AC	8	TA	7	-1	11	ENSG00000184014	ENST00000530044.5	TGG	16	FALSE	FALSE	FALSE	FALSE	NGN	NA	NA
BE3	45.21372032	donor	13.32189974	45.21372032	CTACTCACGGATAGTTGTGA	16	0.2918008422095616	TCCGTG	AC	8	CA	7	-1	11	ENSG00000184014	ENST00000530044.5	AGA	16	FALSE	FALSE	FALSE	FALSE	NGN	NA	NA
BE3	51	donor	13.32189974	51	CCACTTACTGGGCTTGTTGT	19	0.18181818181818177	CCAGTA	AC	8	TA	7	-1	11	ENSG00000184014	ENST00000530044.5	TGG	16	FALSE	FALSE	FALSE	FALSE	NGN	NA	NA
BE3	12.24538259	acceptor	12.24538259	NA	GAGGTGATCTCTGGCAGAGC	23	0.09784493435719599	CAGAGA	TC	11	NA	NA	-1	11	ENSG00000184014	ENST00000530044.5	GGG	15	TRUE	FALSE	FALSE	FALSE	NGN	NA	NA
BE3	10.7651715	donor	10.7651715	4.575197889	AACCATTCCTACTGCATCTT	3	0.924201139459995	ATGGTT	AC	3	AA	2	-1	11	ENSG00000184014	ENST00000530044.5	GGT	21	FALSE	FALSE	FALSE	FALSE	NGN	NA	NA
BE3	21.93403694	donor	10.7651715	21.93403694	CACTTGTTGCTGGCTGGCCC	9	0.488233837007679	CAAGTG	AC	3	CA	2	-1	11	ENSG00000184014	ENST00000530044.5	AGT	21	FALSE	FALSE	FALSE	FALSE	NGN	NA	NA
BE3	10.7651715	donor	10.7651715	0.134564644	GACCTCATATCCTGAATCAG	14	0.3534803071587813	GAGGTC	AC	3	GA	2	-1	11	ENSG00000184014	ENST00000530044.5	GGA	21	FALSE	FALSE	FALSE	FALSE	NGN	NA	NA
BE3	12.24538259	donor	10.7651715	12.24538259	TACTTGGTGAGCTCATGGTC	15	0.3217735942531583	CAAGTA	AC	3	TA	2	-1	11	ENSG00000184014	ENST00000530044.5	TGA	21	FALSE	FALSE	FALSE	FALSE	NGN	NA	NA
BE3	21.93403694	donor	10.7651715	21.93403694	CACCTCTTTCTCAGGCTTAT	20	0.1615060688630171	GAGGTG	AC	3	CA	2	-1	11	ENSG00000184014	ENST00000530044.5	GGA	21	FALSE	FALSE	FALSE	FALSE	NGN	NA	NA
BE3	7.939313984	acceptor	7.939313984	NA	GGAGGTGATCTCTGGCAGAG	23	0.09784493435719599	CAGAGA	TC	12	NA	NA	-1	11	ENSG00000184014	ENST00000530044.5	CGG	14	TRUE	FALSE	FALSE	FALSE	NGN	NA	NA
BE3	51	donor	5.517150396	51	CTGACTTACGCTGTGAGTAG	4	0.7614565271241021	AGCGTA	AC	9	TA	8	-1	11	ENSG00000184014	ENST00000530044.5	AGC	15	FALSE	FALSE	FALSE	FALSE	NGN	NA	NA
BE3	17.08970976	donor	5.517150396	17.08970976	TTGACTCACTTGTTGCTGGC	9	0.488233837007679	CAAGTG	AC	9	CA	8	-1	11	ENSG00000184014	ENST00000530044.5	TGG	15	FALSE	FALSE	FALSE	FALSE	NGN	NA	NA
BE3	51	donor	5.517150396	51	CTATCTTACCTGAGGTACTG	13	0.37428783750309635	CAGGTA	AC	9	TA	8	-1	11	ENSG00000184014	ENST00000530044.5	AGG	15	FALSE	FALSE	FALSE	FALSE	NGN	NA	NA
BE3	7.939313984	donor	4.575197889	7.939313984	ACCTTCAGTCGTACTTGAAA	2	0.9512013871686896	AAGGTA	AC	2	TA	1	-1	11	ENSG00000184014	ENST00000530044.5	TGA	22	FALSE	FALSE	FALSE	FALSE	NGN	NA	NA
BE3	7.939313984	donor	4.575197889	7.939313984	ACCTTTTCCAGGCTCACCCC	6	0.6366113450582116	AAGGTA	AC	2	TA	1	-1	11	ENSG00000184014	ENST00000530044.5	AGT	22	FALSE	FALSE	FALSE	FALSE	NGN	NA	NA
BE3	4.575197889	donor	4.575197889	0.807387863	ACGGATAGTTGTGAAGACAT	16	0.2918008422095616	TCCGTG	AC	2	CA	1	-1	11	ENSG00000184014	ENST00000530044.5	TGG	22	FALSE	FALSE	FALSE	FALSE	NGN	NA	NA
BE3	7.939313984	donor	4.575197889	7.939313984	ACTGGGCTTGTTGTTGGGTG	19	0.18181818181818177	CCAGTA	AC	2	TA	1	-1	11	ENSG00000184014	ENST00000530044.5	AGA	22	FALSE	FALSE	FALSE	FALSE	NGN	NA	NA
BE3	4.575197889	donor	4.575197889	0.807387863	ACCCAGGAAATCCCAAATGA	21	0.13103789943027	TGGGTG	AC	2	CA	1	-1	11	ENSG00000184014	ENST00000530044.5	AGA	22	FALSE	FALSE	FALSE	FALSE	NGN	NA	NA
BE3	8.073878628	donor	2.691292876	8.073878628	AAGATCTCACCTCTTGAGGC	5	0.7151350012385435	GAGGTG	AC	10	CA	9	-1	11	ENSG00000184014	ENST00000530044.5	AGC	14	FALSE	FALSE	FALSE	FALSE	NGN	NA	NA
BE3	48.98153034	donor	2.691292876	48.98153034	CATACATTACCTGTTTCACT	12	0.3950953678474114	CAGGTA	AC	10	TA	9	-1	11	ENSG00000184014	ENST00000530044.5	TGT	14	FALSE	FALSE	FALSE	FALSE	NGN	NA	NA
BE3	8.073878628	donor	2.691292876	8.073878628	GAAGGCTCACCTCTTTCTCA	20	0.1615060688630171	GAGGTG	AC	10	CA	9	-1	11	ENSG00000184014	ENST00000530044.5	GGC	14	FALSE	FALSE	FALSE	FALSE	NGN	NA	NA
BE3	51	acceptor	51	NA	GTGATCTCTGGCAGAGCGGG	4	0.48480662983425415	CAGAGA	TC	8	NA	NA	-1	11	ENSG00000184014	ENST00000528725.5	AGC	18	TRUE	FALSE	FALSE	FALSE	NGN	NA	NA
BE3	48.98153034	acceptor	48.98153034	NA	ATCTCTGGCAGAGCGGGAGC	4	0.48480662983425415	CAGAGA	TC	5	NA	NA	-1	11	ENSG00000184014	ENST00000528725.5	AGT	21	TRUE	FALSE	FALSE	FALSE	NGN	NA	NA
BE3	44.13720317	donor	44.13720317	18.30079156	CTCACCCAGGAAATCCCAAA	2	0.7168508287292817	TGGGTG	AC	5	CA	4	-1	11	ENSG00000184014	ENST00000528725.5	TGA	19	FALSE	FALSE	FALSE	FALSE	NGN	NA	NA
BE3	32.02638522	acceptor	32.02638522	NA	AGGTGATCTCTGGCAGAGCG	4	0.48480662983425415	CAGAGA	TC	10	NA	NA	-1	11	ENSG00000184014	ENST00000528725.5	GGA	16	TRUE	FALSE	FALSE	FALSE	NGN	NA	NA
BE3	12.24538259	acceptor	12.24538259	NA	GAGGTGATCTCTGGCAGAGC	4	0.48480662983425415	CAGAGA	TC	11	NA	NA	-1	11	ENSG00000184014	ENST00000528725.5	GGG	15	TRUE	FALSE	FALSE	FALSE	NGN	NA	NA
BE3	7.939313984	acceptor	7.939313984	NA	GGAGGTGATCTCTGGCAGAG	4	0.48480662983425415	CAGAGA	TC	12	NA	NA	-1	11	ENSG00000184014	ENST00000528725.5	CGG	14	TRUE	FALSE	FALSE	FALSE	NGN	NA	NA
BE3	4.575197889	donor	4.575197889	0.807387863	ACCCAGGAAATCCCAAATGA	2	0.7168508287292817	TGGGTG	AC	2	CA	1	-1	11	ENSG00000184014	ENST00000528725.5	AGA	22	FALSE	FALSE	FALSE	FALSE	NGN	NA	NA
BE3	7.939313984	donor	4.575197889	7.939313984	ACCTGGCTCCCAAGCACACC	3	0.48480662983425415	CAGGTA	AC	2	TA	1	-1	11	ENSG00000184014	ENST00000528725.5	AGC	22	FALSE	FALSE	FALSE	FALSE	NGN	NA	NA
BE3	48.98153034	donor	2.691292876	48.98153034	TCTGCAGTACCTGGCTCCCA	3	0.48480662983425415	CAGGTA	AC	10	TA	9	-1	11	ENSG00000184014	ENST00000528725.5	AGC	14	FALSE	FALSE	FALSE	FALSE	NGN	NA	NA
BE3	51	acceptor	51	NA	GTGATCTCTGGCAGAGCGGG	5	0.45934959349593496	CAGAGA	TC	8	NA	NA	-1	11	ENSG00000184014	ENST00000533737.5	AGC	18	TRUE	FALSE	FALSE	FALSE	NGN	NA	NA
BE3	48.98153034	acceptor	48.98153034	NA	ATCTCTGGCAGAGCGGGAGC	5	0.45934959349593496	CAGAGA	TC	5	NA	NA	-1	11	ENSG00000184014	ENST00000533737.5	AGT	21	TRUE	FALSE	FALSE	FALSE	NGN	NA	NA
BE3	44.13720317	donor	44.13720317	18.30079156	CTCACCCAGGAAATCCCAAA	2	0.7669376693766938	TGGGTG	AC	5	CA	4	-1	11	ENSG00000184014	ENST00000533737.5	TGA	19	FALSE	FALSE	FALSE	FALSE	NGN	NA	NA
BE3	32.02638522	acceptor	32.02638522	NA	AGGTGATCTCTGGCAGAGCG	5	0.45934959349593496	CAGAGA	TC	10	NA	NA	-1	11	ENSG00000184014	ENST00000533737.5	GGA	16	TRUE	FALSE	FALSE	FALSE	NGN	NA	NA
BE3	44.13720317	donor	26.91292876	44.13720317	ACTAACCTCACATAACACTC	4	0.45934959349593496	GAGGTT	AC	6	AA	5	-1	11	ENSG00000184014	ENST00000533737.5	AGC	18	FALSE	FALSE	FALSE	FALSE	NGN	NA	NA
BE3	12.24538259	acceptor	12.24538259	NA	GAGGTGATCTCTGGCAGAGC	5	0.45934959349593496	CAGAGA	TC	11	NA	NA	-1	11	ENSG00000184014	ENST00000533737.5	GGG	15	TRUE	FALSE	FALSE	FALSE	NGN	NA	NA
BE3	7.939313984	acceptor	7.939313984	NA	GGAGGTGATCTCTGGCAGAG	5	0.45934959349593496	CAGAGA	TC	12	NA	NA	-1	11	ENSG00000184014	ENST00000533737.5	CGG	14	TRUE	FALSE	FALSE	FALSE	NGN	NA	NA
BE3	4.575197889	donor	4.575197889	0.807387863	ACCCAGGAAATCCCAAATGA	2	0.7669376693766938	TGGGTG	AC	2	CA	1	-1	11	ENSG00000184014	ENST00000533737.5	AGA	22	FALSE	FALSE	FALSE	FALSE	NGN	NA	NA
BE3	7.939313984	donor	4.575197889	7.939313984	ACCTGGCTCCCAAGCACACC	3	0.5392953929539295	CAGGTA	AC	2	TA	1	-1	11	ENSG00000184014	ENST00000533737.5	AGC	22	FALSE	FALSE	FALSE	FALSE	NGN	NA	NA
BE3	4.575197889	donor	4.575197889	1.07651715	ACCTCACATAACACTCAGCA	4	0.45934959349593496	GAGGTT	AC	2	AA	1	-1	11	ENSG00000184014	ENST00000533737.5	TGT	22	FALSE	FALSE	FALSE	FALSE	NGN	NA	NA
BE3	48.98153034	donor	2.691292876	48.98153034	TCTGCAGTACCTGGCTCCCA	3	0.5392953929539295	CAGGTA	AC	10	TA	9	-1	11	ENSG00000184014	ENST00000533737.5	AGC	14	FALSE	FALSE	FALSE	FALSE	NGN	NA	NA
BE3	51	acceptor	51	NA	GTGATCTCTGGCAGAGCGGG	5	0.21235521235521237	CAGAGA	TC	8	NA	NA	-1	11	ENSG00000184014	ENST00000525784.5	AGC	18	TRUE	FALSE	FALSE	FALSE	NGN	NA	NA
BE3	48.98153034	acceptor	48.98153034	NA	ATCTCTGGCAGAGCGGGAGC	5	0.21235521235521237	CAGAGA	TC	5	NA	NA	-1	11	ENSG00000184014	ENST00000525784.5	AGT	21	TRUE	FALSE	FALSE	FALSE	NGN	NA	NA
BE3	53.69129288	donor	38.21635884	53.69129288	CACTTACTGGGCTTGTTGTT	3	0.4285714285714286	CCAGTA	AC	7	TA	6	-1	11	ENSG00000184014	ENST00000525784.5	GGG	17	FALSE	FALSE	FALSE	FALSE	NGN	NA	NA
BE3	32.02638522	acceptor	32.02638522	NA	AGGTGATCTCTGGCAGAGCG	5	0.21235521235521237	CAGAGA	TC	10	NA	NA	-1	11	ENSG00000184014	ENST00000525784.5	GGA	16	TRUE	FALSE	FALSE	FALSE	NGN	NA	NA
BE3	48.98153034	donor	26.91292876	48.98153034	ACTTACTTGTAGGTATGTCC	2	0.6615186615186615	CAAGTA	AC	6	TA	5	-1	11	ENSG00000184014	ENST00000525784.5	TGT	18	FALSE	FALSE	FALSE	FALSE	NGN	NA	NA
BE3	48.98153034	donor	26.91292876	48.98153034	ACTTACTGGGCTTGTTGTTG	3	0.4285714285714286	CCAGTA	AC	6	TA	5	-1	11	ENSG00000184014	ENST00000525784.5	GGT	18	FALSE	FALSE	FALSE	FALSE	NGN	NA	NA
BE3	32.02638522	donor	23.01055409	32.02638522	TTACTTGTAGGTATGTCCTG	2	0.6615186615186615	CAAGTA	AC	4	TA	3	-1	11	ENSG00000184014	ENST00000525784.5	TGA	20	FALSE	FALSE	FALSE	FALSE	NGN	NA	NA
BE3	32.02638522	donor	23.01055409	32.02638522	TTACTGGGCTTGTTGTTGGG	3	0.4285714285714286	CCAGTA	AC	4	TA	3	-1	11	ENSG00000184014	ENST00000525784.5	TGA	20	FALSE	FALSE	FALSE	FALSE	NGN	NA	NA
BE3	51	donor	13.32189974	51	CCACTTACTGGGCTTGTTGT	3	0.4285714285714286	CCAGTA	AC	8	TA	7	-1	11	ENSG00000184014	ENST00000525784.5	TGG	16	FALSE	FALSE	FALSE	FALSE	NGN	NA	NA
BE3	12.24538259	acceptor	12.24538259	NA	GAGGTGATCTCTGGCAGAGC	5	0.21235521235521237	CAGAGA	TC	11	NA	NA	-1	11	ENSG00000184014	ENST00000525784.5	GGG	15	TRUE	FALSE	FALSE	FALSE	NGN	NA	NA
BE3	7.939313984	acceptor	7.939313984	NA	GGAGGTGATCTCTGGCAGAG	5	0.21235521235521237	CAGAGA	TC	12	NA	NA	-1	11	ENSG00000184014	ENST00000525784.5	CGG	14	TRUE	FALSE	FALSE	FALSE	NGN	NA	NA
BE3	7.939313984	donor	4.575197889	7.939313984	ACTGGGCTTGTTGTTGGGTG	3	0.4285714285714286	CCAGTA	AC	2	TA	1	-1	11	ENSG00000184014	ENST00000525784.5	AGA	22	FALSE	FALSE	FALSE	FALSE	NGN	NA	NA
BE3	7.939313984	donor	4.575197889	7.939313984	ACCTGGCTCCCAAGCACACC	4	0.21235521235521237	CAGGTA	AC	2	TA	1	-1	11	ENSG00000184014	ENST00000525784.5	AGC	22	FALSE	FALSE	FALSE	FALSE	NGN	NA	NA
BE3	48.98153034	donor	2.691292876	48.98153034	TCTGCAGTACCTGGCTCCCA	4	0.21235521235521237	CAGGTA	AC	10	TA	9	-1	11	ENSG00000184014	ENST00000525784.5	AGC	14	FALSE	FALSE	FALSE	FALSE	NGN	NA	NA
BE3	48.98153034	acceptor	48.98153034	NA	TTTTCTGTGAAGAGTAGAAA	7	0.18392070484581502	CAGAAA	TC	5	NA	NA	-1	11	ENSG00000184014	ENST00000531747.1	AGC	21	TRUE	FALSE	FALSE	FALSE	NGN	NA	NA
BE3	44.13720317	donor	44.13720317	18.30079156	CTCACCCAGGAAATCCCAAA	6	0.18392070484581502	TGGGTG	AC	5	CA	4	-1	11	ENSG00000184014	ENST00000531747.1	TGA	19	FALSE	FALSE	FALSE	FALSE	NGN	NA	NA
BE3	53.69129288	donor	38.21635884	53.69129288	CACTTACTGGGCTTGTTGTT	4	0.4096916299559471	CCAGTA	AC	7	TA	6	-1	11	ENSG00000184014	ENST00000531747.1	GGG	17	FALSE	FALSE	FALSE	FALSE	NGN	NA	NA
BE3	32.02638522	acceptor	32.02638522	NA	GTGCTTTTTCTGTGAAGAGT	7	0.18392070484581502	CAGAAA	TC	10	NA	NA	-1	11	ENSG00000184014	ENST00000531747.1	AGA	16	TRUE	FALSE	FALSE	FALSE	NGN	NA	NA
BE3	48.98153034	donor	26.91292876	48.98153034	ACTTACTTGTAGGTATGTCC	3	0.6090308370044053	CAAGTA	AC	6	TA	5	-1	11	ENSG00000184014	ENST00000531747.1	TGT	18	FALSE	FALSE	FALSE	FALSE	NGN	NA	NA
BE3	48.98153034	donor	26.91292876	48.98153034	ACTTACTGGGCTTGTTGTTG	4	0.4096916299559471	CCAGTA	AC	6	TA	5	-1	11	ENSG00000184014	ENST00000531747.1	GGT	18	FALSE	FALSE	FALSE	FALSE	NGN	NA	NA
BE3	32.02638522	donor	23.01055409	32.02638522	ATACCTCGAAGGTCATCTCT	2	0.7389867841409692	GAGGTA	AC	4	TA	3	-1	11	ENSG00000184014	ENST00000531747.1	AGC	20	FALSE	FALSE	FALSE	FALSE	NGN	NA	NA
BE3	32.02638522	donor	23.01055409	32.02638522	TTACTTGTAGGTATGTCCTG	3	0.6090308370044053	CAAGTA	AC	4	TA	3	-1	11	ENSG00000184014	ENST00000531747.1	TGA	20	FALSE	FALSE	FALSE	FALSE	NGN	NA	NA
BE3	32.02638522	donor	23.01055409	32.02638522	TTACTGGGCTTGTTGTTGGG	4	0.4096916299559471	CCAGTA	AC	4	TA	3	-1	11	ENSG00000184014	ENST00000531747.1	TGA	20	FALSE	FALSE	FALSE	FALSE	NGN	NA	NA
BE3	23.01055409	donor	23.01055409	11.16886544	TCACCTCTTTCTCAGGCTTA	5	0.3193832599118943	GAGGTG	AC	4	CA	3	-1	11	ENSG00000184014	ENST00000531747.1	TGG	20	FALSE	FALSE	FALSE	FALSE	NGN	NA	NA
BE3	51	donor	13.32189974	51	CCACTTACTGGGCTTGTTGT	4	0.4096916299559471	CCAGTA	AC	8	TA	7	-1	11	ENSG00000184014	ENST00000531747.1	TGG	16	FALSE	FALSE	FALSE	FALSE	NGN	NA	NA
BE3	21.93403694	donor	10.7651715	21.93403694	CACCTCTTTCTCAGGCTTAT	5	0.3193832599118943	GAGGTG	AC	3	CA	2	-1	11	ENSG00000184014	ENST00000531747.1	GGA	21	FALSE	FALSE	FALSE	FALSE	NGN	NA	NA
BE3	7.939313984	donor	4.575197889	7.939313984	ACTGGGCTTGTTGTTGGGTG	4	0.4096916299559471	CCAGTA	AC	2	TA	1	-1	11	ENSG00000184014	ENST00000531747.1	AGA	22	FALSE	FALSE	FALSE	FALSE	NGN	NA	NA
BE3	4.575197889	donor	4.575197889	0.807387863	ACCCAGGAAATCCCAAATGA	6	0.18392070484581502	TGGGTG	AC	2	CA	1	-1	11	ENSG00000184014	ENST00000531747.1	AGA	22	FALSE	FALSE	FALSE	FALSE	NGN	NA	NA
BE3	8.073878628	donor	2.691292876	8.073878628	GAAGGCTCACCTCTTTCTCA	5	0.3193832599118943	GAGGTG	AC	10	CA	9	-1	11	ENSG00000184014	ENST00000531747.1	GGC	14	FALSE	FALSE	FALSE	FALSE	NGN	NA	NA
BE3	2.556728232	acceptor	2.556728232	NA	TTTGTGCTTTTTCTGTGAAG	7	0.18392070484581502	CAGAAA	TC	13	NA	NA	-1	11	ENSG00000184014	ENST00000531747.1	AGT	13	TRUE	FALSE	FALSE	FALSE	NGN	NA	NA
ABE	53.69129288	acceptor	NA	53.69129288	CTAATAGTGCCAGAACTTGG	6	0.09107142857142858	TAGTGC	NA	NA	TA	6	-1	11	ENSG00000184014	ENST00000524446.2	GGA	17	TRUE	FALSE	FALSE	FALSE	NGN	NA	NA
ABE	51	acceptor	NA	51	CTCTAATAGTGCCAGAACTT	6	0.09107142857142858	TAGTGC	NA	NA	TA	8	-1	11	ENSG00000184014	ENST00000524446.2	GGG	15	TRUE	FALSE	FALSE	FALSE	NGN	NA	NA
ABE	51	acceptor	NA	51	TCTAATAGTGCCAGAACTTG	6	0.09107142857142858	TAGTGC	NA	NA	TA	7	-1	11	ENSG00000184014	ENST00000524446.2	GGG	16	TRUE	FALSE	FALSE	FALSE	NGN	NA	NA
ABE	48.98153034	acceptor	NA	48.98153034	TCTCTAATAGTGCCAGAACT	6	0.09107142857142858	TAGTGC	NA	NA	TA	9	-1	11	ENSG00000184014	ENST00000524446.2	TGG	14	TRUE	FALSE	FALSE	FALSE	NGN	NA	NA
BE3	44.13720317	donor	44.13720317	0.941952507	CTGACCTCATATCCTGAATC	2	0.7946428571428572	GAGGTC	AC	5	GA	4	-1	11	ENSG00000184014	ENST00000524446.2	AGG	19	FALSE	FALSE	FALSE	FALSE	NGN	NA	NA
BE3	38.21635884	acceptor	38.21635884	NA	CTGGCACTATTAGAGAATAG	6	0.09107142857142858	TAGTGC	AC	7	NA	NA	-1	11	ENSG00000184014	ENST00000524446.2	AGA	19	TRUE	FALSE	FALSE	FALSE	NGN	NA	NA
BE3	53.69129288	donor	38.21635884	53.69129288	GCCTTACTTGGTGAGCTCAT	3	0.5660714285714286	CAAGTA	AC	7	TA	6	-1	11	ENSG00000184014	ENST00000524446.2	GGT	17	FALSE	FALSE	FALSE	FALSE	NGN	NA	NA
ABE	32.02638522	acceptor	NA	32.02638522	ATAGTGCCAGAACTTGGGGA	6	0.09107142857142858	TAGTGC	NA	NA	TA	3	-1	11	ENSG00000184014	ENST00000524446.2	AGC	20	TRUE	FALSE	FALSE	FALSE	NGN	NA	NA
BE3	23.01055409	acceptor	23.01055409	NA	GCACTATTAGAGAATAGAGA	6	0.09107142857142858	TAGTGC	AC	4	NA	NA	-1	11	ENSG00000184014	ENST00000524446.2	AGA	22	TRUE	FALSE	FALSE	FALSE	NGN	NA	NA
BE3	23.01055409	donor	23.01055409	0.269129288	TGACCTCATATCCTGAATCA	2	0.7946428571428572	GAGGTC	AC	4	GA	3	-1	11	ENSG00000184014	ENST00000524446.2	GGG	20	FALSE	FALSE	FALSE	FALSE	NGN	NA	NA
BE3	32.02638522	donor	23.01055409	32.02638522	ATACCTCGAAGGTCATCTCT	5	0.09107142857142858	GAGGTA	AC	4	TA	3	-1	11	ENSG00000184014	ENST00000524446.2	AGC	20	FALSE	FALSE	FALSE	FALSE	NGN	NA	NA
BE3	51	donor	13.32189974	51	AGCCTTACTTGGTGAGCTCA	3	0.5660714285714286	CAAGTA	AC	8	TA	7	-1	11	ENSG00000184014	ENST00000524446.2	TGG	16	FALSE	FALSE	FALSE	FALSE	NGN	NA	NA
BE3	45.21372032	donor	13.32189974	45.21372032	CTACTCACGGATAGTTGTGA	4	0.35	TCCGTG	AC	8	CA	7	-1	11	ENSG00000184014	ENST00000524446.2	AGA	16	FALSE	FALSE	FALSE	FALSE	NGN	NA	NA
BE3	10.7651715	donor	10.7651715	0.134564644	GACCTCATATCCTGAATCAG	2	0.7946428571428572	GAGGTC	AC	3	GA	2	-1	11	ENSG00000184014	ENST00000524446.2	GGA	21	FALSE	FALSE	FALSE	FALSE	NGN	NA	NA
BE3	12.24538259	donor	10.7651715	12.24538259	TACTTGGTGAGCTCATGGTC	3	0.5660714285714286	CAAGTA	AC	3	TA	2	-1	11	ENSG00000184014	ENST00000524446.2	TGA	21	FALSE	FALSE	FALSE	FALSE	NGN	NA	NA
BE3	5.517150396	acceptor	5.517150396	NA	TTCTGGCACTATTAGAGAAT	6	0.09107142857142858	TAGTGC	AC	9	NA	NA	-1	11	ENSG00000184014	ENST00000524446.2	AGA	17	TRUE	FALSE	FALSE	FALSE	NGN	NA	NA
BE3	4.575197889	donor	4.575197889	0.807387863	ACGGATAGTTGTGAAGACAT	4	0.35	TCCGTG	AC	2	CA	1	-1	11	ENSG00000184014	ENST00000524446.2	TGG	22	FALSE	FALSE	FALSE	FALSE	NGN	NA	NA
BE3	44.13720317	donor	44.13720317	43.73350923	CTTACGCTGTGAGTAGAGCA	3	0.6725228390723823	AGCGTA	AC	5	TA	4	-1	11	ENSG00000184014	ENST00000526707.5	GGA	19	FALSE	FALSE	FALSE	FALSE	NGN	NA	NA
BE3	44.13720317	donor	44.13720317	43.73350923	CTTACCTGCTTCATCCACAG	7	0.3376669009135629	CAGGTA	AC	5	TA	4	-1	11	ENSG00000184014	ENST00000526707.5	TGG	19	FALSE	FALSE	FALSE	FALSE	NGN	NA	NA
BE3	44.13720317	donor	44.13720317	0.941952507	CTGACCTCATATCCTGAATC	12	0.12333099086437105	GAGGTC	AC	5	GA	4	-1	11	ENSG00000184014	ENST00000526707.5	AGG	19	FALSE	FALSE	FALSE	FALSE	NGN	NA	NA
BE3	43.3298153	donor	38.21635884	43.3298153	CACTCACTTTATCAAAGTTT	6	0.4198875614898102	AAAGTG	AC	7	CA	6	-1	11	ENSG00000184014	ENST00000526707.5	TGC	17	FALSE	FALSE	FALSE	FALSE	NGN	NA	NA
BE3	53.69129288	donor	38.21635884	53.69129288	GCCTTACCTGCTTCATCCAC	7	0.3376669009135629	CAGGTA	AC	7	TA	6	-1	11	ENSG00000184014	ENST00000526707.5	AGT	17	FALSE	FALSE	FALSE	FALSE	NGN	NA	NA
BE3	53.69129288	donor	38.21635884	53.69129288	ACATTACCTGTTTCACTTGT	11	0.15284609978917785	CAGGTA	AC	7	TA	6	-1	11	ENSG00000184014	ENST00000526707.5	AGT	17	FALSE	FALSE	FALSE	FALSE	NGN	NA	NA
BE3	53.69129288	donor	38.21635884	53.69129288	GCCTTACTTGGTGAGCTCAT	13	0.0783555867884751	CAAGTA	AC	7	TA	6	-1	11	ENSG00000184014	ENST00000526707.5	GGT	17	FALSE	FALSE	FALSE	FALSE	NGN	NA	NA
BE3	48.98153034	donor	26.91292876	48.98153034	ACTTACGCTGTGAGTAGAGC	3	0.6725228390723823	AGCGTA	AC	6	TA	5	-1	11	ENSG00000184014	ENST00000526707.5	AGG	18	FALSE	FALSE	FALSE	FALSE	NGN	NA	NA
BE3	23.01055409	donor	23.01055409	10.7651715	CAACCATTCCTACTGCATCT	2	0.9033731553056922	ATGGTT	AC	4	AA	3	-1	11	ENSG00000184014	ENST00000526707.5	TGG	20	FALSE	FALSE	FALSE	FALSE	NGN	NA	NA
BE3	23.01055409	donor	23.01055409	11.16886544	TCACCTCTTGAGGCAGCTCC	4	0.606816584680253	GAGGTG	AC	4	CA	3	-1	11	ENSG00000184014	ENST00000526707.5	AGC	20	FALSE	FALSE	FALSE	FALSE	NGN	NA	NA
BE3	32.02638522	donor	23.01055409	32.02638522	TTACCTGCTTCATCCACAGT	7	0.3376669009135629	CAGGTA	AC	4	TA	3	-1	11	ENSG00000184014	ENST00000526707.5	GGT	20	FALSE	FALSE	FALSE	FALSE	NGN	NA	NA
BE3	23.01055409	donor	23.01055409	0.269129288	TGACCTCATATCCTGAATCA	12	0.12333099086437105	GAGGTC	AC	4	GA	3	-1	11	ENSG00000184014	ENST00000526707.5	GGG	20	FALSE	FALSE	FALSE	FALSE	NGN	NA	NA
BE3	45.21372032	donor	13.32189974	45.21372032	TGACTCACTTGTTGCTGGCT	8	0.28496134926212224	CAAGTG	AC	8	CA	7	-1	11	ENSG00000184014	ENST00000526707.5	GGC	16	FALSE	FALSE	FALSE	FALSE	NGN	NA	NA
BE3	51	donor	13.32189974	51	AGCCTTACTTGGTGAGCTCA	13	0.0783555867884751	CAAGTA	AC	8	TA	7	-1	11	ENSG00000184014	ENST00000526707.5	TGG	16	FALSE	FALSE	FALSE	FALSE	NGN	NA	NA
BE3	45.21372032	donor	13.32189974	45.21372032	CTACTCACGGATAGTTGTGA	14	0.035839775122979645	TCCGTG	AC	8	CA	7	-1	11	ENSG00000184014	ENST00000526707.5	AGA	16	FALSE	FALSE	FALSE	FALSE	NGN	NA	NA
BE3	10.7651715	donor	10.7651715	4.575197889	AACCATTCCTACTGCATCTT	2	0.9033731553056922	ATGGTT	AC	3	AA	2	-1	11	ENSG00000184014	ENST00000526707.5	GGT	21	FALSE	FALSE	FALSE	FALSE	NGN	NA	NA
BE3	21.93403694	donor	10.7651715	21.93403694	CACTTGTTGCTGGCTGGCCC	8	0.28496134926212224	CAAGTG	AC	3	CA	2	-1	11	ENSG00000184014	ENST00000526707.5	AGT	21	FALSE	FALSE	FALSE	FALSE	NGN	NA	NA
BE3	10.7651715	donor	10.7651715	0.134564644	GACCTCATATCCTGAATCAG	12	0.12333099086437105	GAGGTC	AC	3	GA	2	-1	11	ENSG00000184014	ENST00000526707.5	GGA	21	FALSE	FALSE	FALSE	FALSE	NGN	NA	NA
BE3	12.24538259	donor	10.7651715	12.24538259	TACTTGGTGAGCTCATGGTC	13	0.0783555867884751	CAAGTA	AC	3	TA	2	-1	11	ENSG00000184014	ENST00000526707.5	TGA	21	FALSE	FALSE	FALSE	FALSE	NGN	NA	NA
BE3	5.517150396	acceptor	5.517150396	NA	CGGGATCACTGTTTAGGGGA	15	0.035839775122979645	CAGTGA	AC	9	NA	NA	-1	11	ENSG00000184014	ENST00000526707.5	AGC	17	TRUE	FALSE	FALSE	FALSE	NGN	NA	NA
BE3	51	donor	5.517150396	51	CTGACTTACGCTGTGAGTAG	3	0.6725228390723823	AGCGTA	AC	9	TA	8	-1	11	ENSG00000184014	ENST00000526707.5	AGC	15	FALSE	FALSE	FALSE	FALSE	NGN	NA	NA
BE3	17.08970976	donor	5.517150396	17.08970976	TTGACTCACTTGTTGCTGGC	8	0.28496134926212224	CAAGTG	AC	9	CA	8	-1	11	ENSG00000184014	ENST00000526707.5	TGG	15	FALSE	FALSE	FALSE	FALSE	NGN	NA	NA
BE3	7.939313984	donor	4.575197889	7.939313984	ACCTTTTCCAGGCTCACCCC	5	0.49543218552354185	AAGGTA	AC	2	TA	1	-1	11	ENSG00000184014	ENST00000526707.5	AGT	22	FALSE	FALSE	FALSE	FALSE	NGN	NA	NA
BE3	4.575197889	donor	4.575197889	0.807387863	ACGGATAGTTGTGAAGACAT	14	0.035839775122979645	TCCGTG	AC	2	CA	1	-1	11	ENSG00000184014	ENST00000526707.5	TGG	22	FALSE	FALSE	FALSE	FALSE	NGN	NA	NA
BE3	8.073878628	donor	2.691292876	8.073878628	AAGATCTCACCTCTTGAGGC	4	0.606816584680253	GAGGTG	AC	10	CA	9	-1	11	ENSG00000184014	ENST00000526707.5	AGC	14	FALSE	FALSE	FALSE	FALSE	NGN	NA	NA
BE3	48.98153034	donor	2.691292876	48.98153034	CATACATTACCTGTTTCACT	11	0.15284609978917785	CAGGTA	AC	10	TA	9	-1	11	ENSG00000184014	ENST00000526707.5	TGT	14	FALSE	FALSE	FALSE	FALSE	NGN	NA	NA
ABE	0.807387863	acceptor	NA	0.807387863	AGTGATCCCGTACCACATTC	15	0.035839775122979645	CAGTGA	NA	NA	CA	1	-1	11	ENSG00000184014	ENST00000526707.5	TGA	22	TRUE	FALSE	FALSE	FALSE	NGN	NA	NA
ABE	51	acceptor	NA	51	TTGTGTTAGGTGGACGAAAA	5	0.04340567612687818	TAGGTG	NA	NA	TA	8	-1	11	ENSG00000184014	ENST00000527896.1	GGA	15	TRUE	FALSE	FALSE	FALSE	NGN	NA	NA
ABE	48.98153034	acceptor	NA	48.98153034	ATTGTGTTAGGTGGACGAAA	5	0.04340567612687818	TAGGTG	NA	NA	TA	9	-1	11	ENSG00000184014	ENST00000527896.1	AGG	14	TRUE	FALSE	FALSE	FALSE	NGN	NA	NA
BE3	44.13720317	donor	44.13720317	43.73350923	CTTACCTGCTTCATCCACAG	2	0.5108514190317195	CAGGTA	AC	5	TA	4	-1	11	ENSG00000184014	ENST00000527896.1	TGG	19	FALSE	FALSE	FALSE	FALSE	NGN	NA	NA
ABE	43.73350923	acceptor	NA	43.73350923	GTTAGGTGGACGAAAAGGAA	5	0.04340567612687818	TAGGTG	NA	NA	TA	4	-1	11	ENSG00000184014	ENST00000527896.1	TGC	19	TRUE	FALSE	FALSE	FALSE	NGN	NA	NA
BE3	53.69129288	donor	38.21635884	53.69129288	GCCTTACCTGCTTCATCCAC	2	0.5108514190317195	CAGGTA	AC	7	TA	6	-1	11	ENSG00000184014	ENST00000527896.1	AGT	17	FALSE	FALSE	FALSE	FALSE	NGN	NA	NA
BE3	32.02638522	donor	23.01055409	32.02638522	TTACCTGCTTCATCCACAGT	2	0.5108514190317195	CAGGTA	AC	4	TA	3	-1	11	ENSG00000184014	ENST00000527896.1	GGT	20	FALSE	FALSE	FALSE	FALSE	NGN	NA	NA
BE3	45.21372032	donor	13.32189974	45.21372032	TGACTCACTTGTTGCTGGCT	4	0.04340567612687818	CAAGTG	AC	8	CA	7	-1	11	ENSG00000184014	ENST00000527896.1	GGC	16	FALSE	FALSE	FALSE	FALSE	NGN	NA	NA
BE3	21.93403694	donor	10.7651715	21.93403694	CACTTGTTGCTGGCTGGCCC	4	0.04340567612687818	CAAGTG	AC	3	CA	2	-1	11	ENSG00000184014	ENST00000527896.1	AGT	21	FALSE	FALSE	FALSE	FALSE	NGN	NA	NA
BE3	17.08970976	donor	5.517150396	17.08970976	TTGACTCACTTGTTGCTGGC	4	0.04340567612687818	CAAGTG	AC	9	CA	8	-1	11	ENSG00000184014	ENST00000527896.1	TGG	15	FALSE	FALSE	FALSE	FALSE	NGN	NA	NA
BE3	2.960422164	acceptor	2.960422164	NA	TTCGTCCACCTAACACAATC	5	0.04340567612687818	TAGGTG	CC	10	NA	NA	-1	11	ENSG00000184014	ENST00000527896.1	AGA	16	TRUE	FALSE	FALSE	FALSE	NGN	NA	NA
BE3	0.807387863	acceptor	0.807387863	NA	CCTAACACAATCAGAACCAA	5	0.04340567612687818	TAGGTG	CC	1	NA	NA	-1	11	ENSG00000184014	ENST00000527896.1	AGC	24	TRUE	FALSE	FALSE	FALSE	NGN	NA	NA
ABE	41.176781	acceptor	NA	41.176781	TTGCAGCTATGTATGCCGAA	5	0.41419141914191415	CAGCTA	NA	NA	CA	5	-1	11	ENSG00000184014	ENST00000530780.1	AGG	18	TRUE	FALSE	FALSE	FALSE	NGN	NA	NA
BE3	53.69129288	donor	38.21635884	53.69129288	TTTTTACCTTCAGTCGTACT	2	0.6518151815181519	AAGGTA	AC	7	TA	6	-1	11	ENSG00000184014	ENST00000530780.1	TGA	17	FALSE	FALSE	FALSE	FALSE	NGN	NA	NA
BE3	26.91292876	acceptor	26.91292876	NA	CATAGCTGCAAAAGACAACA	5	0.41419141914191415	CAGCTA	GC	6	NA	NA	-1	11	ENSG00000184014	ENST00000530780.1	AGG	20	TRUE	FALSE	FALSE	FALSE	NGN	NA	NA
BE3	23.01055409	donor	23.01055409	10.7651715	CAACCATTCCTACTGCATCT	4	0.41419141914191415	ATGGTT	AC	4	AA	3	-1	11	ENSG00000184014	ENST00000530780.1	TGG	20	FALSE	FALSE	FALSE	FALSE	NGN	NA	NA
ABE	18.30079156	acceptor	NA	18.30079156	TGCAGCTATGTATGCCGAAA	5	0.41419141914191415	CAGCTA	NA	NA	CA	4	-1	11	ENSG00000184014	ENST00000530780.1	GGG	19	TRUE	FALSE	FALSE	FALSE	NGN	NA	NA
ABE	11.16886544	acceptor	NA	11.16886544	GCAGCTATGTATGCCGAAAG	5	0.41419141914191415	CAGCTA	NA	NA	CA	3	-1	11	ENSG00000184014	ENST00000530780.1	GGC	20	TRUE	FALSE	FALSE	FALSE	NGN	NA	NA
BE3	10.7651715	donor	10.7651715	4.575197889	AACCATTCCTACTGCATCTT	4	0.41419141914191415	ATGGTT	AC	3	AA	2	-1	11	ENSG00000184014	ENST00000530780.1	GGT	21	FALSE	FALSE	FALSE	FALSE	NGN	NA	NA
BE3	8.612137203	acceptor	8.612137203	NA	ATAGCTGCAAAAGACAACAA	5	0.41419141914191415	CAGCTA	GC	5	NA	NA	-1	11	ENSG00000184014	ENST00000530780.1	GGC	21	TRUE	FALSE	FALSE	FALSE	NGN	NA	NA
ABE	8.073878628	acceptor	NA	8.073878628	TCTTTTGCAGCTATGTATGC	5	0.41419141914191415	CAGCTA	NA	NA	CA	9	-1	11	ENSG00000184014	ENST00000530780.1	CGA	14	TRUE	FALSE	FALSE	FALSE	NGN	NA	NA
BE3	7.939313984	donor	4.575197889	7.939313984	ACCTTCAGTCGTACTTGAAA	2	0.6518151815181519	AAGGTA	AC	2	TA	1	-1	11	ENSG00000184014	ENST00000530780.1	TGA	22	FALSE	FALSE	FALSE	FALSE	NGN	NA	NA
ABE	53.69129288	acceptor	NA	53.69129288	ATGGTAGCTGCGACTTTAGG	8	0.26968641114982583	TAGCTG	NA	NA	TA	6	-1	11	ENSG00000166471	ENST00000299596.8	TGG	17	TRUE	FALSE	FALSE	FALSE	NGN	NA	NA
ABE	51	acceptor	NA	51	TAATGGTAGCTGCGACTTTA	8	0.26968641114982583	TAGCTG	NA	NA	TA	8	-1	11	ENSG00000166471	ENST00000299596.8	GGT	15	TRUE	FALSE	FALSE	FALSE	NGN	NA	NA
ABE	48.98153034	acceptor	NA	48.98153034	TTAATGGTAGCTGCGACTTT	8	0.26968641114982583	TAGCTG	NA	NA	TA	9	-1	11	ENSG00000166471	ENST00000299596.8	AGG	14	TRUE	FALSE	FALSE	FALSE	NGN	NA	NA
ABE	48.98153034	acceptor	NA	48.98153034	TGGTAGCTGCGACTTTAGGT	8	0.26968641114982583	TAGCTG	NA	NA	TA	5	-1	11	ENSG00000166471	ENST00000299596.8	GGG	18	TRUE	FALSE	FALSE	FALSE	NGN	NA	NA
BE3	44.13720317	donor	44.13720317	18.30079156	TGCACCTGTTAATCCTGAGA	7	0.26968641114982583	CAGGTG	AC	5	CA	4	-1	11	ENSG00000166471	ENST00000299596.8	TGG	19	FALSE	FALSE	FALSE	FALSE	NGN	NA	NA
ABE	43.73350923	acceptor	NA	43.73350923	GGTAGCTGCGACTTTAGGTG	8	0.26968641114982583	TAGCTG	NA	NA	TA	4	-1	11	ENSG00000166471	ENST00000299596.8	GGG	19	TRUE	FALSE	FALSE	FALSE	NGN	NA	NA
ABE	32.02638522	acceptor	NA	32.02638522	GTAGCTGCGACTTTAGGTGG	8	0.26968641114982583	TAGCTG	NA	NA	TA	3	-1	11	ENSG00000166471	ENST00000299596.8	GGT	20	TRUE	FALSE	FALSE	FALSE	NGN	NA	NA
BE3	23.01055409	donor	23.01055409	11.16886544	GCACCTGTTAATCCTGAGAT	7	0.26968641114982583	CAGGTG	AC	4	CA	3	-1	11	ENSG00000166471	ENST00000299596.8	GGT	20	FALSE	FALSE	FALSE	FALSE	NGN	NA	NA
BE3	51	donor	13.32189974	51	ATACTTACTCACTAAGCTGA	2	0.7470383275261324	TGAGTA	AC	8	TA	7	-1	11	ENSG00000166471	ENST00000299596.8	GGA	16	FALSE	FALSE	FALSE	FALSE	NGN	NA	NA
BE3	45.21372032	donor	13.32189974	45.21372032	GGATGCACCTGTTAATCCTG	7	0.26968641114982583	CAGGTG	AC	8	CA	7	-1	11	ENSG00000166471	ENST00000299596.8	AGA	16	FALSE	FALSE	FALSE	FALSE	NGN	NA	NA
BE3	12.24538259	donor	10.7651715	12.24538259	TACCAAACAAACAAGAAATA	4	0.5930313588850173	TTGGTA	AC	3	TA	2	-1	11	ENSG00000166471	ENST00000299596.8	AGG	21	FALSE	FALSE	FALSE	FALSE	NGN	NA	NA
BE3	51	donor	5.517150396	51	TATACTTACTCACTAAGCTG	2	0.7470383275261324	TGAGTA	AC	9	TA	8	-1	11	ENSG00000166471	ENST00000299596.8	AGG	15	FALSE	FALSE	FALSE	FALSE	NGN	NA	NA
BE3	51	donor	5.517150396	51	AAAGGATACAAAATATATGT	3	0.6578397212543554	TTTGTA	AC	9	TA	8	-1	11	ENSG00000166471	ENST00000299596.8	AGC	15	FALSE	FALSE	FALSE	FALSE	NGN	NA	NA
BE3	7.939313984	donor	4.575197889	7.939313984	ACCAAACAAACAAGAAATAA	4	0.5930313588850173	TTGGTA	AC	2	TA	1	-1	11	ENSG00000166471	ENST00000299596.8	GGC	22	FALSE	FALSE	FALSE	FALSE	NGN	NA	NA
BE3	7.939313984	donor	4.575197889	7.939313984	ACCTGCTGTGACCATTTTAC	5	0.5205574912891986	CAGGTA	AC	2	TA	1	-1	11	ENSG00000166471	ENST00000299596.8	TGC	22	FALSE	FALSE	FALSE	FALSE	NGN	NA	NA
BE3	4.575197889	donor	4.575197889	0.807387863	ACCTGTTAATCCTGAGATGG	7	0.26968641114982583	CAGGTG	AC	2	CA	1	-1	11	ENSG00000166471	ENST00000299596.8	TGA	22	FALSE	FALSE	FALSE	FALSE	NGN	NA	NA
BE3	48.98153034	donor	2.691292876	48.98153034	TCATACTTACCAAACAAACA	4	0.5930313588850173	TTGGTA	AC	10	TA	9	-1	11	ENSG00000166471	ENST00000299596.8	AGA	14	FALSE	FALSE	FALSE	FALSE	NGN	NA	NA
BE3	8.073878628	donor	2.691292876	8.073878628	ATGGATGCACCTGTTAATCC	7	0.26968641114982583	CAGGTG	AC	10	CA	9	-1	11	ENSG00000166471	ENST00000299596.8	TGA	14	FALSE	FALSE	FALSE	FALSE	NGN	NA	NA
BE3	21.93403694	acceptor	21.93403694	NA	ACCTGAAATAAAATATAAAA	7	0.7651653215308514	CAGGTG	CC	2	NA	NA	-1	11	ENSG00000166471	ENST00000524543.5	AGA	23	TRUE	FALSE	FALSE	FALSE	NGN	NA	NA
BE3	51	donor	13.32189974	51	ATACTTACTCACTAAGCTGA	2	0.8875292892475918	TGAGTA	AC	8	TA	7	-1	11	ENSG00000166471	ENST00000524543.5	GGA	16	FALSE	FALSE	FALSE	FALSE	NGN	NA	NA
BE3	12.24538259	donor	10.7651715	12.24538259	TACCAAACAAACAAGAAATA	4	0.8281697474615985	TTGGTA	AC	3	TA	2	-1	11	ENSG00000166471	ENST00000524543.5	AGG	21	FALSE	FALSE	FALSE	FALSE	NGN	NA	NA
BE3	51	donor	5.517150396	51	TATACTTACTCACTAAGCTG	2	0.8875292892475918	TGAGTA	AC	9	TA	8	-1	11	ENSG00000166471	ENST00000524543.5	AGG	15	FALSE	FALSE	FALSE	FALSE	NGN	NA	NA
BE3	51	donor	5.517150396	51	AAAGGATACAAAATATATGT	3	0.8542046342098412	TTTGTA	AC	9	TA	8	-1	11	ENSG00000166471	ENST00000524543.5	AGC	15	FALSE	FALSE	FALSE	FALSE	NGN	NA	NA
BE3	7.939313984	donor	4.575197889	7.939313984	ACCAAACAAACAAGAAATAA	4	0.8281697474615985	TTGGTA	AC	2	TA	1	-1	11	ENSG00000166471	ENST00000524543.5	GGC	22	FALSE	FALSE	FALSE	FALSE	NGN	NA	NA
BE3	7.939313984	donor	4.575197889	7.939313984	ACCTGCTGTGACCATTTTAC	5	0.8010934652434262	CAGGTA	AC	2	TA	1	-1	11	ENSG00000166471	ENST00000524543.5	TGC	22	FALSE	FALSE	FALSE	FALSE	NGN	NA	NA
BE3	48.98153034	donor	2.691292876	48.98153034	TCATACTTACCAAACAAACA	4	0.8281697474615985	TTGGTA	AC	10	TA	9	-1	11	ENSG00000166471	ENST00000524543.5	AGA	14	FALSE	FALSE	FALSE	FALSE	NGN	NA	NA
ABE	53.69129288	acceptor	NA	53.69129288	ATGGTAGCTGCGACTTTAGG	8	0.26815642458100564	TAGCTG	NA	NA	TA	6	-1	11	ENSG00000166471	ENST00000611268.4	TGG	17	TRUE	FALSE	FALSE	FALSE	NGN	NA	NA
ABE	51	acceptor	NA	51	TAATGGTAGCTGCGACTTTA	8	0.26815642458100564	TAGCTG	NA	NA	TA	8	-1	11	ENSG00000166471	ENST00000611268.4	GGT	15	TRUE	FALSE	FALSE	FALSE	NGN	NA	NA
ABE	48.98153034	acceptor	NA	48.98153034	TTAATGGTAGCTGCGACTTT	8	0.26815642458100564	TAGCTG	NA	NA	TA	9	-1	11	ENSG00000166471	ENST00000611268.4	AGG	14	TRUE	FALSE	FALSE	FALSE	NGN	NA	NA
ABE	48.98153034	acceptor	NA	48.98153034	TGGTAGCTGCGACTTTAGGT	8	0.26815642458100564	TAGCTG	NA	NA	TA	5	-1	11	ENSG00000166471	ENST00000611268.4	GGG	18	TRUE	FALSE	FALSE	FALSE	NGN	NA	NA
BE3	44.13720317	donor	44.13720317	18.30079156	TGCACCTGTTAATCCTGAGA	7	0.26815642458100564	CAGGTG	AC	5	CA	4	-1	11	ENSG00000166471	ENST00000611268.4	TGG	19	FALSE	FALSE	FALSE	FALSE	NGN	NA	NA
ABE	43.73350923	acceptor	NA	43.73350923	GGTAGCTGCGACTTTAGGTG	8	0.26815642458100564	TAGCTG	NA	NA	TA	4	-1	11	ENSG00000166471	ENST00000611268.4	GGG	19	TRUE	FALSE	FALSE	FALSE	NGN	NA	NA
ABE	32.02638522	acceptor	NA	32.02638522	GTAGCTGCGACTTTAGGTGG	8	0.26815642458100564	TAGCTG	NA	NA	TA	3	-1	11	ENSG00000166471	ENST00000611268.4	GGT	20	TRUE	FALSE	FALSE	FALSE	NGN	NA	NA
BE3	23.01055409	donor	23.01055409	11.16886544	GCACCTGTTAATCCTGAGAT	7	0.26815642458100564	CAGGTG	AC	4	CA	3	-1	11	ENSG00000166471	ENST00000611268.4	GGT	20	FALSE	FALSE	FALSE	FALSE	NGN	NA	NA
BE3	51	donor	13.32189974	51	ATACTTACTCACTAAGCTGA	2	0.7465083798882681	TGAGTA	AC	8	TA	7	-1	11	ENSG00000166471	ENST00000611268.4	GGA	16	FALSE	FALSE	FALSE	FALSE	NGN	NA	NA
BE3	45.21372032	donor	13.32189974	45.21372032	GGATGCACCTGTTAATCCTG	7	0.26815642458100564	CAGGTG	AC	8	CA	7	-1	11	ENSG00000166471	ENST00000611268.4	AGA	16	FALSE	FALSE	FALSE	FALSE	NGN	NA	NA
BE3	12.24538259	donor	10.7651715	12.24538259	TACCAAACAAACAAGAAATA	4	0.5921787709497206	TTGGTA	AC	3	TA	2	-1	11	ENSG00000166471	ENST00000611268.4	AGG	21	FALSE	FALSE	FALSE	FALSE	NGN	NA	NA
BE3	51	donor	5.517150396	51	TATACTTACTCACTAAGCTG	2	0.7465083798882681	TGAGTA	AC	9	TA	8	-1	11	ENSG00000166471	ENST00000611268.4	AGG	15	FALSE	FALSE	FALSE	FALSE	NGN	NA	NA
BE3	51	donor	5.517150396	51	AAAGGATACAAAATATATGT	3	0.657122905027933	TTTGTA	AC	9	TA	8	-1	11	ENSG00000166471	ENST00000611268.4	AGC	15	FALSE	FALSE	FALSE	FALSE	NGN	NA	NA
BE3	7.939313984	donor	4.575197889	7.939313984	ACCAAACAAACAAGAAATAA	4	0.5921787709497206	TTGGTA	AC	2	TA	1	-1	11	ENSG00000166471	ENST00000611268.4	GGC	22	FALSE	FALSE	FALSE	FALSE	NGN	NA	NA
BE3	7.939313984	donor	4.575197889	7.939313984	ACCTGCTGTGACCATTTTAC	5	0.5195530726256983	CAGGTA	AC	2	TA	1	-1	11	ENSG00000166471	ENST00000611268.4	TGC	22	FALSE	FALSE	FALSE	FALSE	NGN	NA	NA
BE3	4.575197889	donor	4.575197889	0.807387863	ACCTGTTAATCCTGAGATGG	7	0.26815642458100564	CAGGTG	AC	2	CA	1	-1	11	ENSG00000166471	ENST00000611268.4	TGA	22	FALSE	FALSE	FALSE	FALSE	NGN	NA	NA
BE3	48.98153034	donor	2.691292876	48.98153034	TCATACTTACCAAACAAACA	4	0.5921787709497206	TTGGTA	AC	10	TA	9	-1	11	ENSG00000166471	ENST00000611268.4	AGA	14	FALSE	FALSE	FALSE	FALSE	NGN	NA	NA
BE3	8.073878628	donor	2.691292876	8.073878628	ATGGATGCACCTGTTAATCC	7	0.26815642458100564	CAGGTG	AC	10	CA	9	-1	11	ENSG00000166471	ENST00000611268.4	TGA	14	FALSE	FALSE	FALSE	FALSE	NGN	NA	NA
BE3	21.93403694	acceptor	21.93403694	NA	ACCTGAAATAAAATATAAAA	7	0.7376925018934612	CAGGTG	CC	2	NA	NA	-1	11	ENSG00000166471	ENST00000528080.5	AGA	23	TRUE	FALSE	FALSE	FALSE	NGN	NA	NA
BE3	51	donor	13.32189974	51	ATACTTACTCACTAAGCTGA	2	0.8545821762181267	TGAGTA	AC	8	TA	7	-1	11	ENSG00000166471	ENST00000528080.5	GGA	16	FALSE	FALSE	FALSE	FALSE	NGN	NA	NA
BE3	12.24538259	donor	10.7651715	12.24538259	TACCAAACAAACAAGAAATA	4	0.7987881848018177	TTGGTA	AC	3	TA	2	-1	11	ENSG00000166471	ENST00000528080.5	AGG	21	FALSE	FALSE	FALSE	FALSE	NGN	NA	NA
BE3	51	donor	5.517150396	51	TATACTTACTCACTAAGCTG	2	0.8545821762181267	TGAGTA	AC	9	TA	8	-1	11	ENSG00000166471	ENST00000528080.5	AGG	15	FALSE	FALSE	FALSE	FALSE	NGN	NA	NA
BE3	51	donor	5.517150396	51	AAAGGATACAAAATATATGT	3	0.8222671042665993	TTTGTA	AC	9	TA	8	-1	11	ENSG00000166471	ENST00000528080.5	AGC	15	FALSE	FALSE	FALSE	FALSE	NGN	NA	NA
BE3	7.939313984	donor	4.575197889	7.939313984	ACCAAACAAACAAGAAATAA	4	0.7987881848018177	TTGGTA	AC	2	TA	1	-1	11	ENSG00000166471	ENST00000528080.5	GGC	22	FALSE	FALSE	FALSE	FALSE	NGN	NA	NA
BE3	7.939313984	donor	4.575197889	7.939313984	ACCTGCTGTGACCATTTTAC	5	0.7725321888412018	CAGGTA	AC	2	TA	1	-1	11	ENSG00000166471	ENST00000528080.5	TGC	22	FALSE	FALSE	FALSE	FALSE	NGN	NA	NA
BE3	48.98153034	donor	2.691292876	48.98153034	TCATACTTACCAAACAAACA	4	0.7987881848018177	TTGGTA	AC	10	TA	9	-1	11	ENSG00000166471	ENST00000528080.5	AGA	14	FALSE	FALSE	FALSE	FALSE	NGN	NA	NA
BE3	21.93403694	acceptor	21.93403694	NA	ACCTGAAATAAAATATAAAA	6	0.057716436637390234	CAGGTG	CC	2	NA	NA	-1	11	ENSG00000166471	ENST00000527813.5	AGA	23	TRUE	FALSE	FALSE	FALSE	NGN	NA	NA
BE3	51	donor	13.32189974	51	ATACTTACTCACTAAGCTGA	2	0.465495608531995	TGAGTA	AC	8	TA	7	-1	11	ENSG00000166471	ENST00000527813.5	GGA	16	FALSE	FALSE	FALSE	FALSE	NGN	NA	NA
BE3	12.24538259	donor	10.7651715	12.24538259	TACCAAACAAACAAGAAATA	4	0.1882057716436637	TTGGTA	AC	3	TA	2	-1	11	ENSG00000166471	ENST00000527813.5	AGG	21	FALSE	FALSE	FALSE	FALSE	NGN	NA	NA
BE3	51	donor	5.517150396	51	TATACTTACTCACTAAGCTG	2	0.465495608531995	TGAGTA	AC	9	TA	8	-1	11	ENSG00000166471	ENST00000527813.5	AGG	15	FALSE	FALSE	FALSE	FALSE	NGN	NA	NA
BE3	51	donor	5.517150396	51	AAAGGATACAAAATATATGT	3	0.3048933500627352	TTTGTA	AC	9	TA	8	-1	11	ENSG00000166471	ENST00000527813.5	AGC	15	FALSE	FALSE	FALSE	FALSE	NGN	NA	NA
BE3	7.939313984	donor	4.575197889	7.939313984	ACCAAACAAACAAGAAATAA	4	0.1882057716436637	TTGGTA	AC	2	TA	1	-1	11	ENSG00000166471	ENST00000527813.5	GGC	22	FALSE	FALSE	FALSE	FALSE	NGN	NA	NA
BE3	7.939313984	donor	4.575197889	7.939313984	ACCTGCTGTGACCATTTTAC	5	0.057716436637390234	CAGGTA	AC	2	TA	1	-1	11	ENSG00000166471	ENST00000527813.5	TGC	22	FALSE	FALSE	FALSE	FALSE	NGN	NA	NA
BE3	48.98153034	donor	2.691292876	48.98153034	TCATACTTACCAAACAAACA	4	0.1882057716436637	TTGGTA	AC	10	TA	9	-1	11	ENSG00000166471	ENST00000527813.5	AGA	14	FALSE	FALSE	FALSE	FALSE	NGN	NA	NA
BE3	51	acceptor	51	NA	TCTTCTCTGAAGAAATAAAG	3	0.4041666666666667	CAGAGA	TC	7	NA	NA	-1	11	ENSG00000166471	ENST00000533723.1	TGA	19	TRUE	FALSE	FALSE	FALSE	NGN	NA	NA
BE3	48.98153034	acceptor	48.98153034	NA	TTTCTTCTCTGAAGAAATAA	3	0.4041666666666667	CAGAGA	TC	9	NA	NA	-1	11	ENSG00000166471	ENST00000533723.1	AGT	17	TRUE	FALSE	FALSE	FALSE	NGN	NA	NA
ABE	21.93403694	acceptor	NA	21.93403694	CAGAGAAGAAAGAGTGAATA	3	0.4041666666666667	CAGAGA	NA	NA	CA	2	-1	11	ENSG00000166471	ENST00000533723.1	TGA	21	TRUE	FALSE	FALSE	FALSE	NGN	NA	NA
ABE	17.08970976	acceptor	NA	17.08970976	TTTCTTCAGAGAAGAAAGAG	3	0.4041666666666667	CAGAGA	NA	NA	CA	8	-1	11	ENSG00000166471	ENST00000533723.1	TGA	15	TRUE	FALSE	FALSE	FALSE	NGN	NA	NA
BE3	51	donor	13.32189974	51	ATACTTACTCACTAAGCTGA	2	0.4041666666666667	TGAGTA	AC	8	TA	7	-1	11	ENSG00000166471	ENST00000533723.1	GGA	16	FALSE	FALSE	FALSE	FALSE	NGN	NA	NA
BE3	51	donor	5.517150396	51	TATACTTACTCACTAAGCTG	2	0.4041666666666667	TGAGTA	AC	9	TA	8	-1	11	ENSG00000166471	ENST00000533723.1	AGG	15	FALSE	FALSE	FALSE	FALSE	NGN	NA	NA
ABE	2.960422164	acceptor	NA	2.960422164	TATTTCTTCAGAGAAGAAAG	3	0.4041666666666667	CAGAGA	NA	NA	CA	10	-1	11	ENSG00000166471	ENST00000533723.1	AGT	13	TRUE	FALSE	FALSE	FALSE	NGN	NA	NA
ABE	53.69129288	acceptor	NA	53.69129288	TTTCTAGAATCCAAAATGAT	25	0.4912422964644827	TAGAAT	NA	NA	TA	6	1	11	ENSG00000205339	ENST00000379719.7	TGA	17	TRUE	FALSE	FALSE	FALSE	NGN	NA	NA
BE3	44.13720317	donor	44.13720317	43.73350923	CTTACTCATAATTTTTCACA	4	0.8999351281219591	TGAGTA	AC	5	TA	4	1	11	ENSG00000205339	ENST00000379719.7	AGC	19	FALSE	FALSE	FALSE	FALSE	NGN	NA	NA
BE3	44.13720317	donor	44.13720317	43.73350923	CTTACTTGCTGGACACCAAC	8	0.8313331170937399	CAAGTA	AC	5	TA	4	1	11	ENSG00000205339	ENST00000379719.7	AGC	19	FALSE	FALSE	FALSE	FALSE	NGN	NA	NA
BE3	44.13720317	donor	44.13720317	43.73350923	AATACCTTCAGAAGTATTTC	12	0.7624067466753163	AAGGTA	AC	5	TA	4	1	11	ENSG00000205339	ENST00000379719.7	AGC	19	FALSE	FALSE	FALSE	FALSE	NGN	NA	NA
BE3	44.13720317	donor	44.13720317	43.73350923	TTTACCTTTTTCTTGATTGC	14	0.7212131041193642	AAGGTA	AC	5	TA	4	1	11	ENSG00000205339	ENST00000379719.7	TGA	19	FALSE	FALSE	FALSE	FALSE	NGN	NA	NA
BE3	44.13720317	donor	44.13720317	18.30079156	CTCACCTGTAAAGTAATCAA	18	0.6435290301654233	CAGGTG	AC	5	CA	4	1	11	ENSG00000205339	ENST00000379719.7	AGC	19	FALSE	FALSE	FALSE	FALSE	NGN	NA	NA
ABE	43.73350923	acceptor	NA	43.73350923	TCTAGAATCCAAAATGATTG	25	0.4912422964644827	TAGAAT	NA	NA	TA	4	1	11	ENSG00000205339	ENST00000379719.7	AGA	19	TRUE	FALSE	FALSE	FALSE	NGN	NA	NA
BE3	38.21635884	donor	38.21635884	26.91292876	CACTGACCTGGTCAATGCCA	20	0.612390528705806	CAGGTC	AC	7	GA	6	1	11	ENSG00000205339	ENST00000379719.7	CGC	17	FALSE	FALSE	FALSE	FALSE	NGN	NA	NA
ABE	32.02638522	acceptor	NA	32.02638522	TTGTTTTCTAGAATCCAAAA	25	0.4912422964644827	TAGAAT	NA	NA	TA	10	1	11	ENSG00000205339	ENST00000379719.7	TGA	13	TRUE	FALSE	FALSE	FALSE	NGN	NA	NA
BE3	48.98153034	donor	26.91292876	48.98153034	ACATACCTGATGAGCTCAGG	3	0.9255595199481025	CAGGTA	AC	6	TA	5	1	11	ENSG00000205339	ENST00000379719.7	AGA	18	FALSE	FALSE	FALSE	FALSE	NGN	NA	NA
BE3	48.98153034	donor	26.91292876	48.98153034	TATTACCTGAACAAGAGCAT	5	0.87463509568602	CAGGTA	AC	6	TA	5	1	11	ENSG00000205339	ENST00000379719.7	AGA	18	FALSE	FALSE	FALSE	FALSE	NGN	NA	NA
BE3	48.98153034	donor	26.91292876	48.98153034	ACTTACATTAGGTACATCCC	6	0.8602011028219267	AATGTA	AC	6	TA	5	1	11	ENSG00000205339	ENST00000379719.7	TGT	18	FALSE	FALSE	FALSE	FALSE	NGN	NA	NA
BE3	48.98153034	donor	26.91292876	48.98153034	GATTACCTTTCAAAAAGTCT	7	0.8449562114823224	AAGGTA	AC	6	TA	5	1	11	ENSG00000205339	ENST00000379719.7	TGC	18	FALSE	FALSE	FALSE	FALSE	NGN	NA	NA
BE3	48.98153034	donor	26.91292876	48.98153034	ACATACCCTTGCTCTCATGT	13	0.7479727538112229	AGGGTA	AC	6	TA	5	1	11	ENSG00000205339	ENST00000379719.7	AGC	18	FALSE	FALSE	FALSE	FALSE	NGN	NA	NA
BE3	48.98153034	donor	26.91292876	48.98153034	TAATACCTAAGACATGCTGT	17	0.6638014920531949	TAGGTA	AC	6	TA	5	1	11	ENSG00000205339	ENST00000379719.7	TGT	18	FALSE	FALSE	FALSE	FALSE	NGN	NA	NA
BE3	48.98153034	donor	26.91292876	48.98153034	ACCTACCTTTTTGCACATAC	19	0.6277975997405125	AAGGTA	AC	6	TA	5	1	11	ENSG00000205339	ENST00000379719.7	TGT	18	FALSE	FALSE	FALSE	FALSE	NGN	NA	NA
BE3	32.02638522	donor	23.01055409	32.02638522	TTACTTGTATATGGGGCTTC	9	0.8096010379500487	CAAGTA	AC	4	TA	3	1	11	ENSG00000205339	ENST00000379719.7	AGA	20	FALSE	FALSE	FALSE	FALSE	NGN	NA	NA
BE3	51	donor	13.32189974	51	ATACATACCTGATGAGCTCA	3	0.9255595199481025	CAGGTA	AC	8	TA	7	1	11	ENSG00000205339	ENST00000379719.7	GGA	16	FALSE	FALSE	FALSE	FALSE	NGN	NA	NA
BE3	51	donor	13.32189974	51	TCCTTTACCTTTTTCTTGAT	14	0.7212131041193642	AAGGTA	AC	8	TA	7	1	11	ENSG00000205339	ENST00000379719.7	TGC	16	FALSE	FALSE	FALSE	FALSE	NGN	NA	NA
BE3	12.24538259	donor	10.7651715	12.24538259	TACCTGAACAAGAGCATAGA	5	0.87463509568602	CAGGTA	AC	3	TA	2	1	11	ENSG00000205339	ENST00000379719.7	AGA	21	FALSE	FALSE	FALSE	FALSE	NGN	NA	NA
BE3	12.24538259	donor	10.7651715	12.24538259	TACCTCTTTCCTCTTACTAC	11	0.7812195913071683	GAGGTA	AC	3	TA	2	1	11	ENSG00000205339	ENST00000379719.7	AGG	21	FALSE	FALSE	FALSE	FALSE	NGN	NA	NA
BE3	12.24538259	donor	10.7651715	12.24538259	TACCATGGGCTGCTCTTCTT	24	0.4912422964644827	ATGGTA	AC	3	TA	2	1	11	ENSG00000205339	ENST00000379719.7	TGA	21	FALSE	FALSE	FALSE	FALSE	NGN	NA	NA
ABE	7.939313984	acceptor	NA	7.939313984	AGAATCCAAAATGATTGAGA	25	0.4912422964644827	TAGAAT	NA	NA	TA	1	1	11	ENSG00000205339	ENST00000379719.7	AGC	22	TRUE	FALSE	FALSE	FALSE	NGN	NA	NA
BE3	51	donor	5.517150396	51	AATACATACCTGATGAGCTC	3	0.9255595199481025	CAGGTA	AC	9	TA	8	1	11	ENSG00000205339	ENST00000379719.7	AGG	15	FALSE	FALSE	FALSE	FALSE	NGN	NA	NA
BE3	51	donor	5.517150396	51	ATTCCTTACCAAACTTCATG	10	0.7935452481349335	TTGGTA	AC	9	TA	8	1	11	ENSG00000205339	ENST00000379719.7	CGT	15	FALSE	FALSE	FALSE	FALSE	NGN	NA	NA
BE3	51	donor	5.517150396	51	AAAACATACCCTTGCTCTCA	13	0.7479727538112229	AGGGTA	AC	9	TA	8	1	11	ENSG00000205339	ENST00000379719.7	TGT	15	FALSE	FALSE	FALSE	FALSE	NGN	NA	NA
BE3	51	donor	5.517150396	51	GTATAATACCTAAGACATGC	17	0.6638014920531949	TAGGTA	AC	9	TA	8	1	11	ENSG00000205339	ENST00000379719.7	TGT	15	FALSE	FALSE	FALSE	FALSE	NGN	NA	NA
BE3	7.939313984	donor	4.575197889	7.939313984	ACCTGATGAGCTCAGGAGAA	3	0.9255595199481025	CAGGTA	AC	2	TA	1	1	11	ENSG00000205339	ENST00000379719.7	TGG	22	FALSE	FALSE	FALSE	FALSE	NGN	NA	NA
BE3	7.939313984	donor	4.575197889	7.939313984	ACTCATAATTTTTCACAAGC	4	0.8999351281219591	TGAGTA	AC	2	TA	1	1	11	ENSG00000205339	ENST00000379719.7	TGA	22	FALSE	FALSE	FALSE	FALSE	NGN	NA	NA
BE3	7.939313984	donor	4.575197889	7.939313984	ACCTCTTTCCTCTTACTACA	11	0.7812195913071683	GAGGTA	AC	2	TA	1	1	11	ENSG00000205339	ENST00000379719.7	GGC	22	FALSE	FALSE	FALSE	FALSE	NGN	NA	NA
BE3	48.98153034	donor	2.691292876	48.98153034	AAATTATTACTTGTATATGG	9	0.8096010379500487	CAAGTA	AC	10	TA	9	1	11	ENSG00000205339	ENST00000379719.7	GGC	14	FALSE	FALSE	FALSE	FALSE	NGN	NA	NA
BE3	48.98153034	donor	2.691292876	48.98153034	CATCACTTACCCCAAGAAAC	21	0.5767109957833279	GGGGTA	AC	10	TA	9	1	11	ENSG00000205339	ENST00000379719.7	AGT	14	FALSE	FALSE	FALSE	FALSE	NGN	NA	NA
BE3	48.98153034	donor	2.691292876	48.98153034	GTTGACTTACTTTGAAAGAT	23	0.5100551410963348	AAAGTA	AC	10	TA	9	1	11	ENSG00000205339	ENST00000379719.7	AGC	14	FALSE	FALSE	FALSE	FALSE	NGN	NA	NA
BE3	48.98153034	donor	26.91292876	48.98153034	ACATACCTGATGAGCTCAGG	3	0.181184668989547	CAGGTA	AC	6	TA	5	1	11	ENSG00000205339	ENST00000533233.1	AGA	18	FALSE	FALSE	FALSE	FALSE	NGN	NA	NA
BE3	51	donor	13.32189974	51	ATACATACCTGATGAGCTCA	3	0.181184668989547	CAGGTA	AC	8	TA	7	1	11	ENSG00000205339	ENST00000533233.1	GGA	16	FALSE	FALSE	FALSE	FALSE	NGN	NA	NA
ABE	11.16886544	acceptor	NA	11.16886544	CCAGGGTACAGCTTACTACA	4	0.181184668989547	CAGGGT	NA	NA	CA	3	1	11	ENSG00000205339	ENST00000533233.1	TGC	20	TRUE	FALSE	FALSE	FALSE	NGN	NA	NA
BE3	51	donor	5.517150396	51	AATACATACCTGATGAGCTC	3	0.181184668989547	CAGGTA	AC	9	TA	8	1	11	ENSG00000205339	ENST00000533233.1	AGG	15	FALSE	FALSE	FALSE	FALSE	NGN	NA	NA
BE3	7.939313984	donor	4.575197889	7.939313984	ACCTGATGAGCTCAGGAGAA	3	0.181184668989547	CAGGTA	AC	2	TA	1	1	11	ENSG00000205339	ENST00000533233.1	TGG	22	FALSE	FALSE	FALSE	FALSE	NGN	NA	NA
BE3	48.98153034	donor	2.691292876	48.98153034	TAATGCATACCTGTAATCCC	2	0.44773519163763065	CAGGTA	AC	10	TA	9	1	11	ENSG00000205339	ENST00000533233.1	AGC	14	FALSE	FALSE	FALSE	FALSE	NGN	NA	NA
BE3	0.807387863	acceptor	0.807387863	NA	CCTGGAAGCCAAAAAAAAAC	4	0.181184668989547	CAGGGT	CC	1	NA	NA	1	11	ENSG00000205339	ENST00000533233.1	AGT	24	TRUE	FALSE	FALSE	FALSE	NGN	NA	NA
ABE	44.13720317	acceptor	NA	44.13720317	TCAAAGGTATAAAAAACCAG	4	0.16252072968490883	AAGGTA	NA	NA	AA	5	1	11	ENSG00000205339	ENST00000527431.1	AGG	18	TRUE	FALSE	FALSE	FALSE	NGN	NA	NA
BE3	44.13720317	donor	44.13720317	43.73350923	CTTACTCATAATTTTTCACA	3	0.16252072968490883	TGAGTA	AC	5	TA	4	1	11	ENSG00000205339	ENST00000527431.1	AGC	19	FALSE	FALSE	FALSE	FALSE	NGN	NA	NA
ABE	38.21635884	acceptor	NA	38.21635884	ACTCAAAGGTATAAAAAACC	4	0.16252072968490883	AAGGTA	NA	NA	AA	7	1	11	ENSG00000205339	ENST00000527431.1	AGA	16	TRUE	FALSE	FALSE	FALSE	NGN	NA	NA
BE3	48.98153034	donor	26.91292876	48.98153034	ACATACCTGATGAGCTCAGG	2	0.4245439469320066	CAGGTA	AC	6	TA	5	1	11	ENSG00000205339	ENST00000527431.1	AGA	18	FALSE	FALSE	FALSE	FALSE	NGN	NA	NA
ABE	23.01055409	acceptor	NA	23.01055409	CAAAGGTATAAAAAACCAGA	4	0.16252072968490883	AAGGTA	NA	NA	AA	4	1	11	ENSG00000205339	ENST00000527431.1	GGA	19	TRUE	FALSE	FALSE	FALSE	NGN	NA	NA
BE3	51	donor	13.32189974	51	ATACATACCTGATGAGCTCA	2	0.4245439469320066	CAGGTA	AC	8	TA	7	1	11	ENSG00000205339	ENST00000527431.1	GGA	16	FALSE	FALSE	FALSE	FALSE	NGN	NA	NA
BE3	51	donor	5.517150396	51	AATACATACCTGATGAGCTC	2	0.4245439469320066	CAGGTA	AC	9	TA	8	1	11	ENSG00000205339	ENST00000527431.1	AGG	15	FALSE	FALSE	FALSE	FALSE	NGN	NA	NA
ABE	4.575197889	acceptor	NA	4.575197889	AAGGTATAAAAAACCAGAGG	4	0.16252072968490883	AAGGTA	NA	NA	AA	2	1	11	ENSG00000205339	ENST00000527431.1	AGC	21	TRUE	FALSE	FALSE	FALSE	NGN	NA	NA
BE3	7.939313984	donor	4.575197889	7.939313984	ACCTGATGAGCTCAGGAGAA	2	0.4245439469320066	CAGGTA	AC	2	TA	1	1	11	ENSG00000205339	ENST00000527431.1	TGG	22	FALSE	FALSE	FALSE	FALSE	NGN	NA	NA
BE3	7.939313984	donor	4.575197889	7.939313984	ACTCATAATTTTTCACAAGC	3	0.16252072968490883	TGAGTA	AC	2	TA	1	1	11	ENSG00000205339	ENST00000527431.1	TGA	22	FALSE	FALSE	FALSE	FALSE	NGN	NA	NA
ABE	0.941952507	acceptor	NA	0.941952507	TTGAGACGGAGTTTCGCTCT	2	0.5699481865284974	GAGACG	NA	NA	GA	4	1	11	ENSG00000205339	ENST00000630083.1	TGT	19	TRUE	FALSE	FALSE	FALSE	NGN	NA	NA
BE3	53.69129288	acceptor	53.69129288	NA	ACTATCTGAGAGAGTGGAAG	6	0.06193078324225865	CAGATA	TC	6	NA	NA	1	11	ENSG00000166478	ENST00000531943.5	AGA	20	TRUE	FALSE	FALSE	FALSE	NGN	NA	NA
BE3	51	acceptor	51	NA	TAACTATCTGAGAGAGTGGA	6	0.06193078324225865	CAGATA	TC	8	NA	NA	1	11	ENSG00000166478	ENST00000531943.5	AGA	18	TRUE	FALSE	FALSE	FALSE	NGN	NA	NA
ABE	45.21372032	acceptor	NA	45.21372032	TCTCTCAGATAGTTATGACC	6	0.06193078324225865	CAGATA	NA	NA	CA	7	1	11	ENSG00000166478	ENST00000531943.5	AGA	16	TRUE	FALSE	FALSE	FALSE	NGN	NA	NA
ABE	41.176781	acceptor	NA	41.176781	TCTCAGATAGTTATGACCAG	6	0.06193078324225865	CAGATA	NA	NA	CA	5	1	11	ENSG00000166478	ENST00000531943.5	AGT	18	TRUE	FALSE	FALSE	FALSE	NGN	NA	NA
BE3	43.3298153	donor	38.21635884	43.3298153	TGCTCACCTGCCACGGTGAC	2	0.5318761384335156	CAGGTG	AC	7	CA	6	1	11	ENSG00000166478	ENST00000531943.5	TGC	17	FALSE	FALSE	FALSE	FALSE	NGN	NA	NA
BE3	53.69129288	donor	38.21635884	53.69129288	TACTTACTACTTTTAGGTAT	4	0.21311475409836067	GTAGTA	AC	7	TA	6	1	11	ENSG00000166478	ENST00000531943.5	GGG	17	FALSE	FALSE	FALSE	FALSE	NGN	NA	NA
BE3	48.98153034	donor	26.91292876	48.98153034	ACATACCTTTAGAATTGTGT	3	0.3642987249544627	AAGGTA	AC	6	TA	5	1	11	ENSG00000166478	ENST00000531943.5	TGT	18	FALSE	FALSE	FALSE	FALSE	NGN	NA	NA
BE3	48.98153034	donor	26.91292876	48.98153034	ACTTACTACTTTTAGGTATG	4	0.21311475409836067	GTAGTA	AC	6	TA	5	1	11	ENSG00000166478	ENST00000531943.5	GGT	18	FALSE	FALSE	FALSE	FALSE	NGN	NA	NA
BE3	48.98153034	donor	26.91292876	48.98153034	TTTTACCTTTGGAGGTGTGG	5	0.06193078324225865	AAGGTA	AC	6	TA	5	1	11	ENSG00000166478	ENST00000531943.5	TGA	18	FALSE	FALSE	FALSE	FALSE	NGN	NA	NA
BE3	51	donor	13.32189974	51	ATACTTACTACTTTTAGGTA	4	0.21311475409836067	GTAGTA	AC	8	TA	7	1	11	ENSG00000166478	ENST00000531943.5	TGG	16	FALSE	FALSE	FALSE	FALSE	NGN	NA	NA
BE3	51	donor	13.32189974	51	TATTTTACCTTTGGAGGTGT	5	0.06193078324225865	AAGGTA	AC	8	TA	7	1	11	ENSG00000166478	ENST00000531943.5	GGT	16	FALSE	FALSE	FALSE	FALSE	NGN	NA	NA
BE3	12.24538259	acceptor	12.24538259	NA	TCATAACTATCTGAGAGAGT	6	0.06193078324225865	CAGATA	TC	11	NA	NA	1	11	ENSG00000166478	ENST00000531943.5	GGA	15	TRUE	FALSE	FALSE	FALSE	NGN	NA	NA
ABE	11.16886544	acceptor	NA	11.16886544	TCAGATAGTTATGACCAGAG	6	0.06193078324225865	CAGATA	NA	NA	CA	3	1	11	ENSG00000166478	ENST00000531943.5	TGC	20	TRUE	FALSE	FALSE	FALSE	NGN	NA	NA
BE3	7.939313984	acceptor	7.939313984	NA	GTCATAACTATCTGAGAGAG	6	0.06193078324225865	CAGATA	TC	12	NA	NA	1	11	ENSG00000166478	ENST00000531943.5	TGG	14	TRUE	FALSE	FALSE	FALSE	NGN	NA	NA
BE3	7.939313984	acceptor	7.939313984	NA	TCTGAGAGAGTGGAAGAGAA	6	0.06193078324225865	CAGATA	TC	1	NA	NA	1	11	ENSG00000166478	ENST00000531943.5	TGC	24	TRUE	FALSE	FALSE	FALSE	NGN	NA	NA
BE3	51	donor	5.517150396	51	GGCACATACCTTTAGAATTG	3	0.3642987249544627	AAGGTA	AC	9	TA	8	1	11	ENSG00000166478	ENST00000531943.5	TGT	15	FALSE	FALSE	FALSE	FALSE	NGN	NA	NA
BE3	51	donor	5.517150396	51	TTATTTTACCTTTGGAGGTG	5	0.06193078324225865	AAGGTA	AC	9	TA	8	1	11	ENSG00000166478	ENST00000531943.5	TGG	15	FALSE	FALSE	FALSE	FALSE	NGN	NA	NA
BE3	7.939313984	donor	4.575197889	7.939313984	ACCTTTAGAATTGTGTTGTA	3	0.3642987249544627	AAGGTA	AC	2	TA	1	1	11	ENSG00000166478	ENST00000531943.5	TGT	22	FALSE	FALSE	FALSE	FALSE	NGN	NA	NA
BE3	44.13720317	donor	44.13720317	43.73350923	TATACCTTGAGATGATGAGC	8	0.5914179104477613	AAGGTA	AC	5	TA	4	1	11	ENSG00000166478	ENST00000396604.5	TGT	19	FALSE	FALSE	FALSE	FALSE	NGN	NA	NA
BE3	44.13720317	donor	44.13720317	43.73350923	AGTACCTGTATGAGTTCTGA	10	0.5167910447761195	CAGGTA	AC	5	TA	4	1	11	ENSG00000166478	ENST00000396604.5	TGT	19	FALSE	FALSE	FALSE	FALSE	NGN	NA	NA
BE3	44.13720317	donor	44.13720317	18.30079156	CTCACCTGGGGGCGGCTCAA	12	0.36529850746268655	CAGGTG	AC	5	CA	4	1	11	ENSG00000166478	ENST00000396604.5	AGA	19	FALSE	FALSE	FALSE	FALSE	NGN	NA	NA
BE3	44.13720317	donor	44.13720317	18.30079156	CTCACCTGAACTGCAATCTG	15	0.19552238805970146	CAGGTG	AC	5	CA	4	1	11	ENSG00000166478	ENST00000396604.5	GGT	19	FALSE	FALSE	FALSE	FALSE	NGN	NA	NA
BE3	43.3298153	donor	38.21635884	43.3298153	TGCTCACCTGCCACGGTGAC	2	0.8317164179104477	CAGGTG	AC	7	CA	6	1	11	ENSG00000166478	ENST00000396604.5	TGC	17	FALSE	FALSE	FALSE	FALSE	NGN	NA	NA
BE3	53.69129288	donor	38.21635884	53.69129288	TACTTACTACTTTTAGGTAT	4	0.7664179104477612	GTAGTA	AC	7	TA	6	1	11	ENSG00000166478	ENST00000396604.5	GGG	17	FALSE	FALSE	FALSE	FALSE	NGN	NA	NA
BE3	53.69129288	donor	38.21635884	53.69129288	GCTATACCTTTGCTGCATAC	6	0.6634328358208955	AAGGTA	AC	7	TA	6	1	11	ENSG00000166478	ENST00000396604.5	TGT	17	FALSE	FALSE	FALSE	FALSE	NGN	NA	NA
BE3	43.3298153	donor	38.21635884	43.3298153	TACTCACCTGAACTGCAATC	15	0.19552238805970146	CAGGTG	AC	7	CA	6	1	11	ENSG00000166478	ENST00000396604.5	TGG	17	FALSE	FALSE	FALSE	FALSE	NGN	NA	NA
BE3	48.98153034	donor	26.91292876	48.98153034	ACATACCTTTAGAATTGTGT	3	0.7973880597014925	AAGGTA	AC	6	TA	5	1	11	ENSG00000166478	ENST00000396604.5	TGT	18	FALSE	FALSE	FALSE	FALSE	NGN	NA	NA
BE3	48.98153034	donor	26.91292876	48.98153034	ACTTACTACTTTTAGGTATG	4	0.7664179104477612	GTAGTA	AC	6	TA	5	1	11	ENSG00000166478	ENST00000396604.5	GGT	18	FALSE	FALSE	FALSE	FALSE	NGN	NA	NA
BE3	48.98153034	donor	26.91292876	48.98153034	TTTTACCTTTGGAGGTGTGG	5	0.7365671641791045	AAGGTA	AC	6	TA	5	1	11	ENSG00000166478	ENST00000396604.5	TGA	18	FALSE	FALSE	FALSE	FALSE	NGN	NA	NA
BE3	41.176781	donor	26.91292876	41.176781	ACTCACCTGAACTGCAATCT	15	0.19552238805970146	CAGGTG	AC	6	CA	5	1	11	ENSG00000166478	ENST00000396604.5	GGG	18	FALSE	FALSE	FALSE	FALSE	NGN	NA	NA
BE3	32.02638522	donor	23.01055409	32.02638522	ATACCTGCATTTTTTTCTCT	7	0.6358208955223881	CAGGTA	AC	4	TA	3	1	11	ENSG00000166478	ENST00000396604.5	TGC	20	FALSE	FALSE	FALSE	FALSE	NGN	NA	NA
BE3	32.02638522	donor	23.01055409	32.02638522	TTACATGCTGAGTCCCATCC	13	0.31007462686567167	CATGTA	AC	4	TA	3	1	11	ENSG00000166478	ENST00000396604.5	TGG	20	FALSE	FALSE	FALSE	FALSE	NGN	NA	NA
BE3	51	donor	13.32189974	51	ATACTTACTACTTTTAGGTA	4	0.7664179104477612	GTAGTA	AC	8	TA	7	1	11	ENSG00000166478	ENST00000396604.5	TGG	16	FALSE	FALSE	FALSE	FALSE	NGN	NA	NA
BE3	51	donor	13.32189974	51	TATTTTACCTTTGGAGGTGT	5	0.7365671641791045	AAGGTA	AC	8	TA	7	1	11	ENSG00000166478	ENST00000396604.5	GGT	16	FALSE	FALSE	FALSE	FALSE	NGN	NA	NA
BE3	51	donor	13.32189974	51	ATATATACCTTGAGATGATG	8	0.5914179104477613	AAGGTA	AC	8	TA	7	1	11	ENSG00000166478	ENST00000396604.5	AGC	16	FALSE	FALSE	FALSE	FALSE	NGN	NA	NA
BE3	51	donor	13.32189974	51	ACTAGTACCTGTATGAGTTC	10	0.5167910447761195	CAGGTA	AC	8	TA	7	1	11	ENSG00000166478	ENST00000396604.5	TGA	16	FALSE	FALSE	FALSE	FALSE	NGN	NA	NA
BE3	51	donor	13.32189974	51	GTAATTACCTGTTCCCCTTC	14	0.25	CAGGTA	AC	8	TA	7	1	11	ENSG00000166478	ENST00000396604.5	TGT	16	FALSE	FALSE	FALSE	FALSE	NGN	NA	NA
BE3	12.24538259	donor	10.7651715	12.24538259	TACCTGTATGAGTTCTGATG	10	0.5167910447761195	CAGGTA	AC	3	TA	2	1	11	ENSG00000166478	ENST00000396604.5	TGT	21	FALSE	FALSE	FALSE	FALSE	NGN	NA	NA
BE3	12.24538259	donor	10.7651715	12.24538259	TACCTGTGTGTATCCTCACA	11	0.44999999999999996	CAGGTA	AC	3	TA	2	1	11	ENSG00000166478	ENST00000396604.5	TGG	21	FALSE	FALSE	FALSE	FALSE	NGN	NA	NA
BE3	12.24538259	donor	10.7651715	12.24538259	TACATGCTGAGTCCCATCCT	13	0.31007462686567167	CATGTA	AC	3	TA	2	1	11	ENSG00000166478	ENST00000396604.5	GGG	21	FALSE	FALSE	FALSE	FALSE	NGN	NA	NA
BE3	21.93403694	donor	10.7651715	21.93403694	CACCTGAACTGCAATCTGGG	15	0.19552238805970146	CAGGTG	AC	3	CA	2	1	11	ENSG00000166478	ENST00000396604.5	TGC	21	FALSE	FALSE	FALSE	FALSE	NGN	NA	NA
ABE	8.073878628	acceptor	NA	8.073878628	CCTGTTTCAGCTTGGAGAAC	16	0.19552238805970146	CAGCTT	NA	NA	CA	9	1	11	ENSG00000166478	ENST00000396604.5	AGC	14	TRUE	FALSE	FALSE	FALSE	NGN	NA	NA
BE3	51	donor	5.517150396	51	GGCACATACCTTTAGAATTG	3	0.7973880597014925	AAGGTA	AC	9	TA	8	1	11	ENSG00000166478	ENST00000396604.5	TGT	15	FALSE	FALSE	FALSE	FALSE	NGN	NA	NA
BE3	51	donor	5.517150396	51	TTATTTTACCTTTGGAGGTG	5	0.7365671641791045	AAGGTA	AC	9	TA	8	1	11	ENSG00000166478	ENST00000396604.5	TGG	15	FALSE	FALSE	FALSE	FALSE	NGN	NA	NA
BE3	7.939313984	donor	4.575197889	7.939313984	ACCTTTAGAATTGTGTTGTA	3	0.7973880597014925	AAGGTA	AC	2	TA	1	1	11	ENSG00000166478	ENST00000396604.5	TGT	22	FALSE	FALSE	FALSE	FALSE	NGN	NA	NA
BE3	7.939313984	donor	4.575197889	7.939313984	ACCTTGAGATGATGAGCTGT	8	0.5914179104477613	AAGGTA	AC	2	TA	1	1	11	ENSG00000166478	ENST00000396604.5	TGT	22	FALSE	FALSE	FALSE	FALSE	NGN	NA	NA
BE3	7.939313984	donor	4.575197889	7.939313984	ACCTGTGTGTATCCTCACAT	11	0.44999999999999996	CAGGTA	AC	2	TA	1	1	11	ENSG00000166478	ENST00000396604.5	GGT	22	FALSE	FALSE	FALSE	FALSE	NGN	NA	NA
BE3	4.575197889	donor	4.575197889	0.807387863	ACCTGGGGGCGGCTCAAAGA	12	0.36529850746268655	CAGGTG	AC	2	CA	1	1	11	ENSG00000166478	ENST00000396604.5	AGG	22	FALSE	FALSE	FALSE	FALSE	NGN	NA	NA
BE3	7.939313984	donor	4.575197889	7.939313984	ACATGCTGAGTCCCATCCTG	13	0.31007462686567167	CATGTA	AC	2	TA	1	1	11	ENSG00000166478	ENST00000396604.5	GGA	22	FALSE	FALSE	FALSE	FALSE	NGN	NA	NA
BE3	48.98153034	donor	2.691292876	48.98153034	TTATATATACCTTGAGATGA	8	0.5914179104477613	AAGGTA	AC	10	TA	9	1	11	ENSG00000166478	ENST00000396604.5	TGA	14	FALSE	FALSE	FALSE	FALSE	NGN	NA	NA
BE3	48.98153034	donor	2.691292876	48.98153034	ATACTTTTACCTGTTGCAAA	9	0.5634328358208955	CAGGTA	AC	10	TA	9	1	11	ENSG00000166478	ENST00000396604.5	TGC	14	FALSE	FALSE	FALSE	FALSE	NGN	NA	NA
BE3	44.13720317	donor	44.13720317	43.73350923	TATACCTTGAGATGATGAGC	8	0.7011258955987718	AAGGTA	AC	5	TA	4	1	11	ENSG00000166478	ENST00000396602.6	TGT	19	FALSE	FALSE	FALSE	FALSE	NGN	NA	NA
BE3	44.13720317	donor	44.13720317	43.73350923	AGTACCTGTATGAGTTCTGA	10	0.6328897987035141	CAGGTA	AC	5	TA	4	1	11	ENSG00000166478	ENST00000396602.6	TGT	19	FALSE	FALSE	FALSE	FALSE	NGN	NA	NA
BE3	44.13720317	donor	44.13720317	18.30079156	CTCACCTGGGGGCGGCTCAA	12	0.4943705220061413	CAGGTG	AC	5	CA	4	1	11	ENSG00000166478	ENST00000396602.6	AGA	19	FALSE	FALSE	FALSE	FALSE	NGN	NA	NA
BE3	44.13720317	donor	44.13720317	18.30079156	CTCACCTGAACTGCAATCTG	15	0.3391334015694303	CAGGTG	AC	5	CA	4	1	11	ENSG00000166478	ENST00000396602.6	GGT	19	FALSE	FALSE	FALSE	FALSE	NGN	NA	NA
BE3	43.3298153	donor	38.21635884	43.3298153	TGCTCACCTGCCACGGTGAC	2	0.9218696690549301	CAGGTG	AC	7	CA	6	1	11	ENSG00000166478	ENST00000396602.6	TGC	17	FALSE	FALSE	FALSE	FALSE	NGN	NA	NA
BE3	53.69129288	donor	38.21635884	53.69129288	TACTTACTACTTTTAGGTAT	4	0.8621630842715797	GTAGTA	AC	7	TA	6	1	11	ENSG00000166478	ENST00000396602.6	GGG	17	FALSE	FALSE	FALSE	FALSE	NGN	NA	NA
BE3	53.69129288	donor	38.21635884	53.69129288	GCTATACCTTTGCTGCATAC	6	0.7669737291026953	AAGGTA	AC	7	TA	6	1	11	ENSG00000166478	ENST00000396602.6	TGT	17	FALSE	FALSE	FALSE	FALSE	NGN	NA	NA
BE3	43.3298153	donor	38.21635884	43.3298153	TACTCACCTGAACTGCAATC	15	0.3391334015694303	CAGGTG	AC	7	CA	6	1	11	ENSG00000166478	ENST00000396602.6	TGG	17	FALSE	FALSE	FALSE	FALSE	NGN	NA	NA
BE3	48.98153034	donor	26.91292876	48.98153034	ACATACCTTTAGAATTGTGT	3	0.8904810644831116	AAGGTA	AC	6	TA	5	1	11	ENSG00000166478	ENST00000396602.6	TGT	18	FALSE	FALSE	FALSE	FALSE	NGN	NA	NA
BE3	48.98153034	donor	26.91292876	48.98153034	ACTTACTACTTTTAGGTATG	4	0.8621630842715797	GTAGTA	AC	6	TA	5	1	11	ENSG00000166478	ENST00000396602.6	GGT	18	FALSE	FALSE	FALSE	FALSE	NGN	NA	NA
BE3	48.98153034	donor	26.91292876	48.98153034	TTTTACCTTTGGAGGTGTGG	5	0.8338451040600477	AAGGTA	AC	6	TA	5	1	11	ENSG00000166478	ENST00000396602.6	TGA	18	FALSE	FALSE	FALSE	FALSE	NGN	NA	NA
BE3	41.176781	donor	26.91292876	41.176781	ACTCACCTGAACTGCAATCT	15	0.3391334015694303	CAGGTG	AC	6	CA	5	1	11	ENSG00000166478	ENST00000396602.6	GGG	18	FALSE	FALSE	FALSE	FALSE	NGN	NA	NA
BE3	32.02638522	donor	23.01055409	32.02638522	ATACCTGCATTTTTTTCTCT	7	0.7417263732514501	CAGGTA	AC	4	TA	3	1	11	ENSG00000166478	ENST00000396602.6	TGC	20	FALSE	FALSE	FALSE	FALSE	NGN	NA	NA
BE3	32.02638522	donor	23.01055409	32.02638522	TTACATGCTGAGTCCCATCC	13	0.44387581030365064	CATGTA	AC	4	TA	3	1	11	ENSG00000166478	ENST00000396602.6	TGG	20	FALSE	FALSE	FALSE	FALSE	NGN	NA	NA
BE3	51	donor	13.32189974	51	ATACTTACTACTTTTAGGTA	4	0.8621630842715797	GTAGTA	AC	8	TA	7	1	11	ENSG00000166478	ENST00000396602.6	TGG	16	FALSE	FALSE	FALSE	FALSE	NGN	NA	NA
BE3	51	donor	13.32189974	51	TATTTTACCTTTGGAGGTGT	5	0.8338451040600477	AAGGTA	AC	8	TA	7	1	11	ENSG00000166478	ENST00000396602.6	GGT	16	FALSE	FALSE	FALSE	FALSE	NGN	NA	NA
BE3	51	donor	13.32189974	51	ATATATACCTTGAGATGATG	8	0.7011258955987718	AAGGTA	AC	8	TA	7	1	11	ENSG00000166478	ENST00000396602.6	AGC	16	FALSE	FALSE	FALSE	FALSE	NGN	NA	NA
BE3	51	donor	13.32189974	51	ACTAGTACCTGTATGAGTTC	10	0.6328897987035141	CAGGTA	AC	8	TA	7	1	11	ENSG00000166478	ENST00000396602.6	TGA	16	FALSE	FALSE	FALSE	FALSE	NGN	NA	NA
BE3	51	donor	13.32189974	51	GTAATTACCTGTTCCCCTTC	14	0.38894575230296824	CAGGTA	AC	8	TA	7	1	11	ENSG00000166478	ENST00000396602.6	TGT	16	FALSE	FALSE	FALSE	FALSE	NGN	NA	NA
BE3	12.24538259	donor	10.7651715	12.24538259	TACCTGTATGAGTTCTGATG	10	0.6328897987035141	CAGGTA	AC	3	TA	2	1	11	ENSG00000166478	ENST00000396602.6	TGT	21	FALSE	FALSE	FALSE	FALSE	NGN	NA	NA
BE3	12.24538259	donor	10.7651715	12.24538259	TACCTGTGTGTATCCTCACA	11	0.5718184919822586	CAGGTA	AC	3	TA	2	1	11	ENSG00000166478	ENST00000396602.6	TGG	21	FALSE	FALSE	FALSE	FALSE	NGN	NA	NA
BE3	12.24538259	donor	10.7651715	12.24538259	TACATGCTGAGTCCCATCCT	13	0.44387581030365064	CATGTA	AC	3	TA	2	1	11	ENSG00000166478	ENST00000396602.6	GGG	21	FALSE	FALSE	FALSE	FALSE	NGN	NA	NA
BE3	21.93403694	donor	10.7651715	21.93403694	CACCTGAACTGCAATCTGGG	15	0.3391334015694303	CAGGTG	AC	3	CA	2	1	11	ENSG00000166478	ENST00000396602.6	TGC	21	FALSE	FALSE	FALSE	FALSE	NGN	NA	NA
ABE	8.073878628	acceptor	NA	8.073878628	CCTGTTTCAGCTTGGAGAAC	16	0.3391334015694303	CAGCTT	NA	NA	CA	9	1	11	ENSG00000166478	ENST00000396602.6	AGC	14	TRUE	FALSE	FALSE	FALSE	NGN	NA	NA
BE3	51	donor	5.517150396	51	GGCACATACCTTTAGAATTG	3	0.8904810644831116	AAGGTA	AC	9	TA	8	1	11	ENSG00000166478	ENST00000396602.6	TGT	15	FALSE	FALSE	FALSE	FALSE	NGN	NA	NA
BE3	51	donor	5.517150396	51	TTATTTTACCTTTGGAGGTG	5	0.8338451040600477	AAGGTA	AC	9	TA	8	1	11	ENSG00000166478	ENST00000396602.6	TGG	15	FALSE	FALSE	FALSE	FALSE	NGN	NA	NA
BE3	7.939313984	donor	4.575197889	7.939313984	ACCTTTAGAATTGTGTTGTA	3	0.8904810644831116	AAGGTA	AC	2	TA	1	1	11	ENSG00000166478	ENST00000396602.6	TGT	22	FALSE	FALSE	FALSE	FALSE	NGN	NA	NA
BE3	7.939313984	donor	4.575197889	7.939313984	ACCTTGAGATGATGAGCTGT	8	0.7011258955987718	AAGGTA	AC	2	TA	1	1	11	ENSG00000166478	ENST00000396602.6	TGT	22	FALSE	FALSE	FALSE	FALSE	NGN	NA	NA
BE3	7.939313984	donor	4.575197889	7.939313984	ACCTGTGTGTATCCTCACAT	11	0.5718184919822586	CAGGTA	AC	2	TA	1	1	11	ENSG00000166478	ENST00000396602.6	GGT	22	FALSE	FALSE	FALSE	FALSE	NGN	NA	NA
BE3	4.575197889	donor	4.575197889	0.807387863	ACCTGGGGGCGGCTCAAAGA	12	0.4943705220061413	CAGGTG	AC	2	CA	1	1	11	ENSG00000166478	ENST00000396602.6	AGG	22	FALSE	FALSE	FALSE	FALSE	NGN	NA	NA
BE3	7.939313984	donor	4.575197889	7.939313984	ACATGCTGAGTCCCATCCTG	13	0.44387581030365064	CATGTA	AC	2	TA	1	1	11	ENSG00000166478	ENST00000396602.6	GGA	22	FALSE	FALSE	FALSE	FALSE	NGN	NA	NA
BE3	48.98153034	donor	2.691292876	48.98153034	TTATATATACCTTGAGATGA	8	0.7011258955987718	AAGGTA	AC	10	TA	9	1	11	ENSG00000166478	ENST00000396602.6	TGA	14	FALSE	FALSE	FALSE	FALSE	NGN	NA	NA
BE3	48.98153034	donor	2.691292876	48.98153034	ATACTTTTACCTGTTGCAAA	9	0.6755373592630501	CAGGTA	AC	10	TA	9	1	11	ENSG00000166478	ENST00000396602.6	TGC	14	FALSE	FALSE	FALSE	FALSE	NGN	NA	NA
BE3	44.13720317	donor	44.13720317	43.73350923	TATACCTTGAGATGATGAGC	8	0.5702891326021935	AAGGTA	AC	5	TA	4	1	11	ENSG00000166478	ENST00000530463.5	TGT	19	FALSE	FALSE	FALSE	FALSE	NGN	NA	NA
BE3	44.13720317	donor	44.13720317	43.73350923	AGTACCTGTATGAGTTCTGA	10	0.47058823529411764	CAGGTA	AC	5	TA	4	1	11	ENSG00000166478	ENST00000530463.5	TGT	19	FALSE	FALSE	FALSE	FALSE	NGN	NA	NA
BE3	44.13720317	donor	44.13720317	18.30079156	CTCACCTGGGGGCGGCTCAA	12	0.2681954137587238	CAGGTG	AC	5	CA	4	1	11	ENSG00000166478	ENST00000530463.5	AGA	19	FALSE	FALSE	FALSE	FALSE	NGN	NA	NA
BE3	44.13720317	donor	44.13720317	18.30079156	CTCACCTGAACTGCAATCTG	15	0.04137587238285145	CAGGTG	AC	5	CA	4	1	11	ENSG00000166478	ENST00000530463.5	GGT	19	FALSE	FALSE	FALSE	FALSE	NGN	NA	NA
BE3	43.3298153	donor	38.21635884	43.3298153	TGCTCACCTGCCACGGTGAC	2	0.8913260219341974	CAGGTG	AC	7	CA	6	1	11	ENSG00000166478	ENST00000530463.5	TGC	17	FALSE	FALSE	FALSE	FALSE	NGN	NA	NA
BE3	53.69129288	donor	38.21635884	53.69129288	TACTTACTACTTTTAGGTAT	4	0.8040877367896311	GTAGTA	AC	7	TA	6	1	11	ENSG00000166478	ENST00000530463.5	GGG	17	FALSE	FALSE	FALSE	FALSE	NGN	NA	NA
BE3	53.69129288	donor	38.21635884	53.69129288	GCTATACCTTTGCTGCATAC	6	0.6665004985044866	AAGGTA	AC	7	TA	6	1	11	ENSG00000166478	ENST00000530463.5	TGT	17	FALSE	FALSE	FALSE	FALSE	NGN	NA	NA
BE3	43.3298153	donor	38.21635884	43.3298153	TACTCACCTGAACTGCAATC	15	0.04137587238285145	CAGGTG	AC	7	CA	6	1	11	ENSG00000166478	ENST00000530463.5	TGG	17	FALSE	FALSE	FALSE	FALSE	NGN	NA	NA
BE3	48.98153034	donor	26.91292876	48.98153034	ACATACCTTTAGAATTGTGT	3	0.8454636091724825	AAGGTA	AC	6	TA	5	1	11	ENSG00000166478	ENST00000530463.5	TGT	18	FALSE	FALSE	FALSE	FALSE	NGN	NA	NA
BE3	48.98153034	donor	26.91292876	48.98153034	ACTTACTACTTTTAGGTATG	4	0.8040877367896311	GTAGTA	AC	6	TA	5	1	11	ENSG00000166478	ENST00000530463.5	GGT	18	FALSE	FALSE	FALSE	FALSE	NGN	NA	NA
BE3	48.98153034	donor	26.91292876	48.98153034	TTTTACCTTTGGAGGTGTGG	5	0.7642073778664008	AAGGTA	AC	6	TA	5	1	11	ENSG00000166478	ENST00000530463.5	TGA	18	FALSE	FALSE	FALSE	FALSE	NGN	NA	NA
BE3	41.176781	donor	26.91292876	41.176781	ACTCACCTGAACTGCAATCT	15	0.04137587238285145	CAGGTG	AC	6	CA	5	1	11	ENSG00000166478	ENST00000530463.5	GGG	18	FALSE	FALSE	FALSE	FALSE	NGN	NA	NA
BE3	32.02638522	donor	23.01055409	32.02638522	ATACCTGCATTTTTTTCTCT	7	0.6296111665004985	CAGGTA	AC	4	TA	3	1	11	ENSG00000166478	ENST00000530463.5	TGC	20	FALSE	FALSE	FALSE	FALSE	NGN	NA	NA
BE3	32.02638522	donor	23.01055409	32.02638522	TTACATGCTGAGTCCCATCC	13	0.19441674975074774	CATGTA	AC	4	TA	3	1	11	ENSG00000166478	ENST00000530463.5	TGG	20	FALSE	FALSE	FALSE	FALSE	NGN	NA	NA
BE3	51	donor	13.32189974	51	ATACTTACTACTTTTAGGTA	4	0.8040877367896311	GTAGTA	AC	8	TA	7	1	11	ENSG00000166478	ENST00000530463.5	TGG	16	FALSE	FALSE	FALSE	FALSE	NGN	NA	NA
BE3	51	donor	13.32189974	51	TATTTTACCTTTGGAGGTGT	5	0.7642073778664008	AAGGTA	AC	8	TA	7	1	11	ENSG00000166478	ENST00000530463.5	GGT	16	FALSE	FALSE	FALSE	FALSE	NGN	NA	NA
BE3	51	donor	13.32189974	51	ATATATACCTTGAGATGATG	8	0.5702891326021935	AAGGTA	AC	8	TA	7	1	11	ENSG00000166478	ENST00000530463.5	AGC	16	FALSE	FALSE	FALSE	FALSE	NGN	NA	NA
BE3	51	donor	13.32189974	51	ACTAGTACCTGTATGAGTTC	10	0.47058823529411764	CAGGTA	AC	8	TA	7	1	11	ENSG00000166478	ENST00000530463.5	TGA	16	FALSE	FALSE	FALSE	FALSE	NGN	NA	NA
BE3	51	donor	13.32189974	51	GTAATTACCTGTTCCCCTTC	14	0.11415752741774676	CAGGTA	AC	8	TA	7	1	11	ENSG00000166478	ENST00000530463.5	TGT	16	FALSE	FALSE	FALSE	FALSE	NGN	NA	NA
BE3	12.24538259	donor	10.7651715	12.24538259	TACCTGTATGAGTTCTGATG	10	0.47058823529411764	CAGGTA	AC	3	TA	2	1	11	ENSG00000166478	ENST00000530463.5	TGT	21	FALSE	FALSE	FALSE	FALSE	NGN	NA	NA
BE3	12.24538259	donor	10.7651715	12.24538259	TACCTGTGTGTATCCTCACA	11	0.3813559322033898	CAGGTA	AC	3	TA	2	1	11	ENSG00000166478	ENST00000530463.5	TGG	21	FALSE	FALSE	FALSE	FALSE	NGN	NA	NA
BE3	12.24538259	donor	10.7651715	12.24538259	TACATGCTGAGTCCCATCCT	13	0.19441674975074774	CATGTA	AC	3	TA	2	1	11	ENSG00000166478	ENST00000530463.5	GGG	21	FALSE	FALSE	FALSE	FALSE	NGN	NA	NA
BE3	21.93403694	donor	10.7651715	21.93403694	CACCTGAACTGCAATCTGGG	15	0.04137587238285145	CAGGTG	AC	3	CA	2	1	11	ENSG00000166478	ENST00000530463.5	TGC	21	FALSE	FALSE	FALSE	FALSE	NGN	NA	NA
ABE	8.073878628	acceptor	NA	8.073878628	CCTGTTTCAGCTTGGAGAAC	16	0.04137587238285145	CAGCTT	NA	NA	CA	9	1	11	ENSG00000166478	ENST00000530463.5	AGC	14	TRUE	FALSE	FALSE	FALSE	NGN	NA	NA
BE3	51	donor	5.517150396	51	GGCACATACCTTTAGAATTG	3	0.8454636091724825	AAGGTA	AC	9	TA	8	1	11	ENSG00000166478	ENST00000530463.5	TGT	15	FALSE	FALSE	FALSE	FALSE	NGN	NA	NA
BE3	51	donor	5.517150396	51	TTATTTTACCTTTGGAGGTG	5	0.7642073778664008	AAGGTA	AC	9	TA	8	1	11	ENSG00000166478	ENST00000530463.5	TGG	15	FALSE	FALSE	FALSE	FALSE	NGN	NA	NA
BE3	7.939313984	donor	4.575197889	7.939313984	ACCTTTAGAATTGTGTTGTA	3	0.8454636091724825	AAGGTA	AC	2	TA	1	1	11	ENSG00000166478	ENST00000530463.5	TGT	22	FALSE	FALSE	FALSE	FALSE	NGN	NA	NA
BE3	7.939313984	donor	4.575197889	7.939313984	ACCTTGAGATGATGAGCTGT	8	0.5702891326021935	AAGGTA	AC	2	TA	1	1	11	ENSG00000166478	ENST00000530463.5	TGT	22	FALSE	FALSE	FALSE	FALSE	NGN	NA	NA
BE3	7.939313984	donor	4.575197889	7.939313984	ACCTGTGTGTATCCTCACAT	11	0.3813559322033898	CAGGTA	AC	2	TA	1	1	11	ENSG00000166478	ENST00000530463.5	GGT	22	FALSE	FALSE	FALSE	FALSE	NGN	NA	NA
BE3	4.575197889	donor	4.575197889	0.807387863	ACCTGGGGGCGGCTCAAAGA	12	0.2681954137587238	CAGGTG	AC	2	CA	1	1	11	ENSG00000166478	ENST00000530463.5	AGG	22	FALSE	FALSE	FALSE	FALSE	NGN	NA	NA
BE3	7.939313984	donor	4.575197889	7.939313984	ACATGCTGAGTCCCATCCTG	13	0.19441674975074774	CATGTA	AC	2	TA	1	1	11	ENSG00000166478	ENST00000530463.5	GGA	22	FALSE	FALSE	FALSE	FALSE	NGN	NA	NA
BE3	48.98153034	donor	2.691292876	48.98153034	TTATATATACCTTGAGATGA	8	0.5702891326021935	AAGGTA	AC	10	TA	9	1	11	ENSG00000166478	ENST00000530463.5	TGA	14	FALSE	FALSE	FALSE	FALSE	NGN	NA	NA
BE3	48.98153034	donor	2.691292876	48.98153034	ATACTTTTACCTGTTGCAAA	9	0.532901296111665	CAGGTA	AC	10	TA	9	1	11	ENSG00000166478	ENST00000530463.5	TGC	14	FALSE	FALSE	FALSE	FALSE	NGN	NA	NA
ABE	51	acceptor	NA	51	TTCCTATAGGTGTCCATTGA	6	0.08051529790660228	TAGGTG	NA	NA	TA	8	1	11	ENSG00000166478	ENST00000533542.5	TGG	15	TRUE	FALSE	FALSE	FALSE	NGN	NA	NA
ABE	51	acceptor	NA	51	TCCTATAGGTGTCCATTGAT	6	0.08051529790660228	TAGGTG	NA	NA	TA	7	1	11	ENSG00000166478	ENST00000533542.5	GGA	16	TRUE	FALSE	FALSE	FALSE	NGN	NA	NA
ABE	43.73350923	acceptor	NA	43.73350923	TATAGGTGTCCATTGATGGA	6	0.08051529790660228	TAGGTG	NA	NA	TA	4	1	11	ENSG00000166478	ENST00000533542.5	AGT	19	TRUE	FALSE	FALSE	FALSE	NGN	NA	NA
BE3	43.3298153	donor	38.21635884	43.3298153	TGCTCACCTGCCACGGTGAC	2	0.6586151368760065	CAGGTG	AC	7	CA	6	1	11	ENSG00000166478	ENST00000533542.5	TGC	17	FALSE	FALSE	FALSE	FALSE	NGN	NA	NA
BE3	53.69129288	donor	38.21635884	53.69129288	TACTTACTACTTTTAGGTAT	3	0.5249597423510467	GTAGTA	AC	7	TA	6	1	11	ENSG00000166478	ENST00000533542.5	GGG	17	FALSE	FALSE	FALSE	FALSE	NGN	NA	NA
BE3	53.69129288	donor	38.21635884	53.69129288	GCTATACCTTTGCTGCATAC	5	0.08051529790660228	AAGGTA	AC	7	TA	6	1	11	ENSG00000166478	ENST00000533542.5	TGT	17	FALSE	FALSE	FALSE	FALSE	NGN	NA	NA
BE3	48.98153034	donor	26.91292876	48.98153034	ACTTACTACTTTTAGGTATG	3	0.5249597423510467	GTAGTA	AC	6	TA	5	1	11	ENSG00000166478	ENST00000533542.5	GGT	18	FALSE	FALSE	FALSE	FALSE	NGN	NA	NA
BE3	48.98153034	donor	26.91292876	48.98153034	TTTTACCTTTGGAGGTGTGG	4	0.3961352657004831	AAGGTA	AC	6	TA	5	1	11	ENSG00000166478	ENST00000533542.5	TGA	18	FALSE	FALSE	FALSE	FALSE	NGN	NA	NA
BE3	18.30079156	acceptor	18.30079156	NA	CACCTATAGGAATAAAATAA	6	0.08051529790660228	TAGGTG	CC	4	NA	NA	1	11	ENSG00000166478	ENST00000533542.5	AGC	22	TRUE	FALSE	FALSE	FALSE	NGN	NA	NA
BE3	51	donor	13.32189974	51	ATACTTACTACTTTTAGGTA	3	0.5249597423510467	GTAGTA	AC	8	TA	7	1	11	ENSG00000166478	ENST00000533542.5	TGG	16	FALSE	FALSE	FALSE	FALSE	NGN	NA	NA
BE3	51	donor	13.32189974	51	TATTTTACCTTTGGAGGTGT	4	0.3961352657004831	AAGGTA	AC	8	TA	7	1	11	ENSG00000166478	ENST00000533542.5	GGT	16	FALSE	FALSE	FALSE	FALSE	NGN	NA	NA
ABE	12.24538259	acceptor	NA	12.24538259	TTATTCCTATAGGTGTCCAT	6	0.08051529790660228	TAGGTG	NA	NA	TA	11	1	11	ENSG00000166478	ENST00000533542.5	TGA	12	TRUE	FALSE	FALSE	FALSE	NGN	NA	NA
ABE	12.24538259	acceptor	NA	12.24538259	TAGGTGTCCATTGATGGAAG	6	0.08051529790660228	TAGGTG	NA	NA	TA	2	1	11	ENSG00000166478	ENST00000533542.5	TGA	21	TRUE	FALSE	FALSE	FALSE	NGN	NA	NA
BE3	51	donor	5.517150396	51	TTATTTTACCTTTGGAGGTG	4	0.3961352657004831	AAGGTA	AC	9	TA	8	1	11	ENSG00000166478	ENST00000533542.5	TGG	15	FALSE	FALSE	FALSE	FALSE	NGN	NA	NA
BE3	53.69129288	acceptor	53.69129288	NA	ACTATCTGAGAGAGTGGAAG	6	0.1512915129151291	CAGATA	TC	6	NA	NA	1	11	ENSG00000166478	ENST00000532577.5	AGA	20	TRUE	FALSE	FALSE	FALSE	NGN	NA	NA
BE3	51	acceptor	51	NA	TAACTATCTGAGAGAGTGGA	6	0.1512915129151291	CAGATA	TC	8	NA	NA	1	11	ENSG00000166478	ENST00000532577.5	AGA	18	TRUE	FALSE	FALSE	FALSE	NGN	NA	NA
ABE	45.21372032	acceptor	NA	45.21372032	TCTCTCAGATAGTTATGACC	6	0.1512915129151291	CAGATA	NA	NA	CA	7	1	11	ENSG00000166478	ENST00000532577.5	AGA	16	TRUE	FALSE	FALSE	FALSE	NGN	NA	NA
ABE	41.176781	acceptor	NA	41.176781	TCTCAGATAGTTATGACCAG	6	0.1512915129151291	CAGATA	NA	NA	CA	5	1	11	ENSG00000166478	ENST00000532577.5	AGT	18	TRUE	FALSE	FALSE	FALSE	NGN	NA	NA
BE3	43.3298153	donor	38.21635884	43.3298153	TGCTCACCTGCCACGGTGAC	2	0.6217712177121771	CAGGTG	AC	7	CA	6	1	11	ENSG00000166478	ENST00000532577.5	TGC	17	FALSE	FALSE	FALSE	FALSE	NGN	NA	NA
BE3	53.69129288	donor	38.21635884	53.69129288	TACTTACTACTTTTAGGTAT	4	0.29889298892988925	GTAGTA	AC	7	TA	6	1	11	ENSG00000166478	ENST00000532577.5	GGG	17	FALSE	FALSE	FALSE	FALSE	NGN	NA	NA
BE3	48.98153034	donor	26.91292876	48.98153034	ACATACCTTTAGAATTGTGT	3	0.45202952029520294	AAGGTA	AC	6	TA	5	1	11	ENSG00000166478	ENST00000532577.5	TGT	18	FALSE	FALSE	FALSE	FALSE	NGN	NA	NA
BE3	48.98153034	donor	26.91292876	48.98153034	ACTTACTACTTTTAGGTATG	4	0.29889298892988925	GTAGTA	AC	6	TA	5	1	11	ENSG00000166478	ENST00000532577.5	GGT	18	FALSE	FALSE	FALSE	FALSE	NGN	NA	NA
BE3	48.98153034	donor	26.91292876	48.98153034	TTTTACCTTTGGAGGTGTGG	5	0.1512915129151291	AAGGTA	AC	6	TA	5	1	11	ENSG00000166478	ENST00000532577.5	TGA	18	FALSE	FALSE	FALSE	FALSE	NGN	NA	NA
BE3	51	donor	13.32189974	51	ATACTTACTACTTTTAGGTA	4	0.29889298892988925	GTAGTA	AC	8	TA	7	1	11	ENSG00000166478	ENST00000532577.5	TGG	16	FALSE	FALSE	FALSE	FALSE	NGN	NA	NA
BE3	51	donor	13.32189974	51	TATTTTACCTTTGGAGGTGT	5	0.1512915129151291	AAGGTA	AC	8	TA	7	1	11	ENSG00000166478	ENST00000532577.5	GGT	16	FALSE	FALSE	FALSE	FALSE	NGN	NA	NA
BE3	12.24538259	acceptor	12.24538259	NA	TCATAACTATCTGAGAGAGT	6	0.1512915129151291	CAGATA	TC	11	NA	NA	1	11	ENSG00000166478	ENST00000532577.5	GGA	15	TRUE	FALSE	FALSE	FALSE	NGN	NA	NA
ABE	11.16886544	acceptor	NA	11.16886544	TCAGATAGTTATGACCAGAG	6	0.1512915129151291	CAGATA	NA	NA	CA	3	1	11	ENSG00000166478	ENST00000532577.5	TGC	20	TRUE	FALSE	FALSE	FALSE	NGN	NA	NA
BE3	7.939313984	acceptor	7.939313984	NA	GTCATAACTATCTGAGAGAG	6	0.1512915129151291	CAGATA	TC	12	NA	NA	1	11	ENSG00000166478	ENST00000532577.5	TGG	14	TRUE	FALSE	FALSE	FALSE	NGN	NA	NA
BE3	7.939313984	acceptor	7.939313984	NA	TCTGAGAGAGTGGAAGAGAA	6	0.1512915129151291	CAGATA	TC	1	NA	NA	1	11	ENSG00000166478	ENST00000532577.5	TGC	24	TRUE	FALSE	FALSE	FALSE	NGN	NA	NA
BE3	51	donor	5.517150396	51	GGCACATACCTTTAGAATTG	3	0.45202952029520294	AAGGTA	AC	9	TA	8	1	11	ENSG00000166478	ENST00000532577.5	TGT	15	FALSE	FALSE	FALSE	FALSE	NGN	NA	NA
BE3	51	donor	5.517150396	51	TTATTTTACCTTTGGAGGTG	5	0.1512915129151291	AAGGTA	AC	9	TA	8	1	11	ENSG00000166478	ENST00000532577.5	TGG	15	FALSE	FALSE	FALSE	FALSE	NGN	NA	NA
BE3	7.939313984	donor	4.575197889	7.939313984	ACCTTTAGAATTGTGTTGTA	3	0.45202952029520294	AAGGTA	AC	2	TA	1	1	11	ENSG00000166478	ENST00000532577.5	TGT	22	FALSE	FALSE	FALSE	FALSE	NGN	NA	NA
BE3	44.13720317	donor	44.13720317	43.73350923	TATACCTTGAGATGATGAGC	7	0.6070139247034554	AAGGTA	AC	5	TA	4	1	11	ENSG00000166478	ENST00000396597.7	TGT	19	FALSE	FALSE	FALSE	FALSE	NGN	NA	NA
BE3	44.13720317	donor	44.13720317	43.73350923	AGTACCTGTATGAGTTCTGA	9	0.5038679731820526	CAGGTA	AC	5	TA	4	1	11	ENSG00000166478	ENST00000396597.7	TGT	19	FALSE	FALSE	FALSE	FALSE	NGN	NA	NA
BE3	44.13720317	donor	44.13720317	18.30079156	CTCACCTGGGGGCGGCTCAA	11	0.29448169159360493	CAGGTG	AC	5	CA	4	1	11	ENSG00000166478	ENST00000396597.7	AGA	19	FALSE	FALSE	FALSE	FALSE	NGN	NA	NA
BE3	44.13720317	donor	44.13720317	18.30079156	CTCACCTGAACTGCAATCTG	14	0.05982465188241359	CAGGTG	AC	5	CA	4	1	11	ENSG00000166478	ENST00000396597.7	GGT	19	FALSE	FALSE	FALSE	FALSE	NGN	NA	NA
BE3	43.3298153	donor	38.21635884	43.3298153	TGCTCACCTGCCACGGTGAC	2	0.8932439401753481	CAGGTG	AC	7	CA	6	1	11	ENSG00000166478	ENST00000396597.7	TGC	17	FALSE	FALSE	FALSE	FALSE	NGN	NA	NA
BE3	53.69129288	donor	38.21635884	53.69129288	TACTTACTACTTTTAGGTAT	3	0.850438370293966	GTAGTA	AC	7	TA	6	1	11	ENSG00000166478	ENST00000396597.7	GGG	17	FALSE	FALSE	FALSE	FALSE	NGN	NA	NA
BE3	53.69129288	donor	38.21635884	53.69129288	GCTATACCTTTGCTGCATAC	5	0.7065497679216091	AAGGTA	AC	7	TA	6	1	11	ENSG00000166478	ENST00000396597.7	TGT	17	FALSE	FALSE	FALSE	FALSE	NGN	NA	NA
BE3	43.3298153	donor	38.21635884	43.3298153	TACTCACCTGAACTGCAATC	14	0.05982465188241359	CAGGTG	AC	7	CA	6	1	11	ENSG00000166478	ENST00000396597.7	TGG	17	FALSE	FALSE	FALSE	FALSE	NGN	NA	NA
BE3	48.98153034	donor	26.91292876	48.98153034	ACTTACTACTTTTAGGTATG	3	0.850438370293966	GTAGTA	AC	6	TA	5	1	11	ENSG00000166478	ENST00000396597.7	GGT	18	FALSE	FALSE	FALSE	FALSE	NGN	NA	NA
BE3	48.98153034	donor	26.91292876	48.98153034	TTTTACCTTTGGAGGTGTGG	4	0.8076328004125838	AAGGTA	AC	6	TA	5	1	11	ENSG00000166478	ENST00000396597.7	TGA	18	FALSE	FALSE	FALSE	FALSE	NGN	NA	NA
BE3	41.176781	donor	26.91292876	41.176781	ACTCACCTGAACTGCAATCT	14	0.05982465188241359	CAGGTG	AC	6	CA	5	1	11	ENSG00000166478	ENST00000396597.7	GGG	18	FALSE	FALSE	FALSE	FALSE	NGN	NA	NA
BE3	26.91292876	donor	26.91292876	8.612137203	AAAGACTCCTTCTGCTTTAT	15	0	GGAGTC	AC	6	GA	5	1	11	ENSG00000166478	ENST00000396597.7	TGC	18	TRUE	FALSE	FALSE	TRUE	NGN	NA	NA
BE3	32.02638522	donor	23.01055409	32.02638522	ATACCTGCATTTTTTTCTCT	6	0.66838576585869	CAGGTA	AC	4	TA	3	1	11	ENSG00000166478	ENST00000396597.7	TGC	20	FALSE	FALSE	FALSE	FALSE	NGN	NA	NA
BE3	32.02638522	donor	23.01055409	32.02638522	TTACATGCTGAGTCCCATCC	12	0.21815368746776687	CATGTA	AC	4	TA	3	1	11	ENSG00000166478	ENST00000396597.7	TGG	20	FALSE	FALSE	FALSE	FALSE	NGN	NA	NA
BE3	51	donor	13.32189974	51	ATACTTACTACTTTTAGGTA	3	0.850438370293966	GTAGTA	AC	8	TA	7	1	11	ENSG00000166478	ENST00000396597.7	TGG	16	FALSE	FALSE	FALSE	FALSE	NGN	NA	NA
BE3	51	donor	13.32189974	51	TATTTTACCTTTGGAGGTGT	4	0.8076328004125838	AAGGTA	AC	8	TA	7	1	11	ENSG00000166478	ENST00000396597.7	GGT	16	FALSE	FALSE	FALSE	FALSE	NGN	NA	NA
BE3	51	donor	13.32189974	51	ATATATACCTTGAGATGATG	7	0.6070139247034554	AAGGTA	AC	8	TA	7	1	11	ENSG00000166478	ENST00000396597.7	AGC	16	FALSE	FALSE	FALSE	FALSE	NGN	NA	NA
BE3	51	donor	13.32189974	51	ACTAGTACCTGTATGAGTTC	9	0.5038679731820526	CAGGTA	AC	8	TA	7	1	11	ENSG00000166478	ENST00000396597.7	TGA	16	FALSE	FALSE	FALSE	FALSE	NGN	NA	NA
BE3	51	donor	13.32189974	51	GTAATTACCTGTTCCCCTTC	13	0.13512119649303767	CAGGTA	AC	8	TA	7	1	11	ENSG00000166478	ENST00000396597.7	TGT	16	FALSE	FALSE	FALSE	FALSE	NGN	NA	NA
BE3	12.24538259	donor	10.7651715	12.24538259	TACCTGTATGAGTTCTGATG	9	0.5038679731820526	CAGGTA	AC	3	TA	2	1	11	ENSG00000166478	ENST00000396597.7	TGT	21	FALSE	FALSE	FALSE	FALSE	NGN	NA	NA
BE3	12.24538259	donor	10.7651715	12.24538259	TACCTGTGTGTATCCTCACA	10	0.4115523465703971	CAGGTA	AC	3	TA	2	1	11	ENSG00000166478	ENST00000396597.7	TGG	21	FALSE	FALSE	FALSE	FALSE	NGN	NA	NA
BE3	12.24538259	donor	10.7651715	12.24538259	TACATGCTGAGTCCCATCCT	12	0.21815368746776687	CATGTA	AC	3	TA	2	1	11	ENSG00000166478	ENST00000396597.7	GGG	21	FALSE	FALSE	FALSE	FALSE	NGN	NA	NA
BE3	21.93403694	donor	10.7651715	21.93403694	CACCTGAACTGCAATCTGGG	14	0.05982465188241359	CAGGTG	AC	3	CA	2	1	11	ENSG00000166478	ENST00000396597.7	TGC	21	FALSE	FALSE	FALSE	FALSE	NGN	NA	NA
ABE	8.073878628	acceptor	NA	8.073878628	CCTGTTTCAGCTTGGAGAAC	15	0.05982465188241359	CAGCTT	NA	NA	CA	9	1	11	ENSG00000166478	ENST00000396597.7	AGC	14	TRUE	FALSE	FALSE	FALSE	NGN	NA	NA
BE3	51	donor	5.517150396	51	TTATTTTACCTTTGGAGGTG	4	0.8076328004125838	AAGGTA	AC	9	TA	8	1	11	ENSG00000166478	ENST00000396597.7	TGG	15	FALSE	FALSE	FALSE	FALSE	NGN	NA	NA
BE3	7.939313984	donor	4.575197889	7.939313984	ACCTTGAGATGATGAGCTGT	7	0.6070139247034554	AAGGTA	AC	2	TA	1	1	11	ENSG00000166478	ENST00000396597.7	TGT	22	FALSE	FALSE	FALSE	FALSE	NGN	NA	NA
BE3	7.939313984	donor	4.575197889	7.939313984	ACCTGTGTGTATCCTCACAT	10	0.4115523465703971	CAGGTA	AC	2	TA	1	1	11	ENSG00000166478	ENST00000396597.7	GGT	22	FALSE	FALSE	FALSE	FALSE	NGN	NA	NA
BE3	4.575197889	donor	4.575197889	0.807387863	ACCTGGGGGCGGCTCAAAGA	11	0.29448169159360493	CAGGTG	AC	2	CA	1	1	11	ENSG00000166478	ENST00000396597.7	AGG	22	FALSE	FALSE	FALSE	FALSE	NGN	NA	NA
BE3	7.939313984	donor	4.575197889	7.939313984	ACATGCTGAGTCCCATCCTG	12	0.21815368746776687	CATGTA	AC	2	TA	1	1	11	ENSG00000166478	ENST00000396597.7	GGA	22	FALSE	FALSE	FALSE	FALSE	NGN	NA	NA
BE3	48.98153034	donor	2.691292876	48.98153034	TTATATATACCTTGAGATGA	7	0.6070139247034554	AAGGTA	AC	10	TA	9	1	11	ENSG00000166478	ENST00000396597.7	TGA	14	FALSE	FALSE	FALSE	FALSE	NGN	NA	NA
BE3	48.98153034	donor	2.691292876	48.98153034	ATACTTTTACCTGTTGCAAA	8	0.5683341928829293	CAGGTA	AC	10	TA	9	1	11	ENSG00000166478	ENST00000396597.7	TGC	14	FALSE	FALSE	FALSE	FALSE	NGN	NA	NA
BE3	53.69129288	acceptor	53.69129288	NA	ACTATCTGAGAGAGTGGAAG	6	0.30721003134796243	CAGATA	TC	6	NA	NA	1	11	ENSG00000166478	ENST00000438144.6	AGA	20	TRUE	FALSE	FALSE	FALSE	NGN	NA	NA
BE3	51	acceptor	51	NA	TAACTATCTGAGAGAGTGGA	6	0.30721003134796243	CAGATA	TC	8	NA	NA	1	11	ENSG00000166478	ENST00000438144.6	AGA	18	TRUE	FALSE	FALSE	FALSE	NGN	NA	NA
ABE	45.21372032	acceptor	NA	45.21372032	TCTCTCAGATAGTTATGACC	6	0.30721003134796243	CAGATA	NA	NA	CA	7	1	11	ENSG00000166478	ENST00000438144.6	AGA	16	TRUE	FALSE	FALSE	FALSE	NGN	NA	NA
ABE	41.176781	acceptor	NA	41.176781	TCTCAGATAGTTATGACCAG	6	0.30721003134796243	CAGATA	NA	NA	CA	5	1	11	ENSG00000166478	ENST00000438144.6	AGT	18	TRUE	FALSE	FALSE	FALSE	NGN	NA	NA
BE3	43.3298153	donor	38.21635884	43.3298153	TGCTCACCTGCCACGGTGAC	2	0.7115987460815048	CAGGTG	AC	7	CA	6	1	11	ENSG00000166478	ENST00000438144.6	TGC	17	FALSE	FALSE	FALSE	FALSE	NGN	NA	NA
BE3	53.69129288	donor	38.21635884	53.69129288	TACTTACTACTTTTAGGTAT	4	0.4373040752351097	GTAGTA	AC	7	TA	6	1	11	ENSG00000166478	ENST00000438144.6	GGG	17	FALSE	FALSE	FALSE	FALSE	NGN	NA	NA
BE3	53.69129288	donor	38.21635884	53.69129288	GCTATACCTTTGCTGCATAC	6	0	AAGGTA	AC	7	TA	6	1	11	ENSG00000166478	ENST00000438144.6	TGT	17	TRUE	FALSE	FALSE	TRUE	NGN	NA	NA
BE3	48.98153034	donor	26.91292876	48.98153034	ACATACCTTTAGAATTGTGT	3	0.567398119122257	AAGGTA	AC	6	TA	5	1	11	ENSG00000166478	ENST00000438144.6	TGT	18	FALSE	FALSE	FALSE	FALSE	NGN	NA	NA
BE3	48.98153034	donor	26.91292876	48.98153034	ACTTACTACTTTTAGGTATG	4	0.4373040752351097	GTAGTA	AC	6	TA	5	1	11	ENSG00000166478	ENST00000438144.6	GGT	18	FALSE	FALSE	FALSE	FALSE	NGN	NA	NA
BE3	48.98153034	donor	26.91292876	48.98153034	TTTTACCTTTGGAGGTGTGG	5	0.30721003134796243	AAGGTA	AC	6	TA	5	1	11	ENSG00000166478	ENST00000438144.6	TGA	18	FALSE	FALSE	FALSE	FALSE	NGN	NA	NA
BE3	51	donor	13.32189974	51	ATACTTACTACTTTTAGGTA	4	0.4373040752351097	GTAGTA	AC	8	TA	7	1	11	ENSG00000166478	ENST00000438144.6	TGG	16	FALSE	FALSE	FALSE	FALSE	NGN	NA	NA
BE3	51	donor	13.32189974	51	TATTTTACCTTTGGAGGTGT	5	0.30721003134796243	AAGGTA	AC	8	TA	7	1	11	ENSG00000166478	ENST00000438144.6	GGT	16	FALSE	FALSE	FALSE	FALSE	NGN	NA	NA
BE3	12.24538259	acceptor	12.24538259	NA	TCATAACTATCTGAGAGAGT	6	0.30721003134796243	CAGATA	TC	11	NA	NA	1	11	ENSG00000166478	ENST00000438144.6	GGA	15	TRUE	FALSE	FALSE	FALSE	NGN	NA	NA
ABE	11.16886544	acceptor	NA	11.16886544	TCAGATAGTTATGACCAGAG	6	0.30721003134796243	CAGATA	NA	NA	CA	3	1	11	ENSG00000166478	ENST00000438144.6	TGC	20	TRUE	FALSE	FALSE	FALSE	NGN	NA	NA
BE3	7.939313984	acceptor	7.939313984	NA	GTCATAACTATCTGAGAGAG	6	0.30721003134796243	CAGATA	TC	12	NA	NA	1	11	ENSG00000166478	ENST00000438144.6	TGG	14	TRUE	FALSE	FALSE	FALSE	NGN	NA	NA
BE3	7.939313984	acceptor	7.939313984	NA	TCTGAGAGAGTGGAAGAGAA	6	0.30721003134796243	CAGATA	TC	1	NA	NA	1	11	ENSG00000166478	ENST00000438144.6	TGC	24	TRUE	FALSE	FALSE	FALSE	NGN	NA	NA
BE3	51	donor	5.517150396	51	GGCACATACCTTTAGAATTG	3	0.567398119122257	AAGGTA	AC	9	TA	8	1	11	ENSG00000166478	ENST00000438144.6	TGT	15	FALSE	FALSE	FALSE	FALSE	NGN	NA	NA
BE3	51	donor	5.517150396	51	TTATTTTACCTTTGGAGGTG	5	0.30721003134796243	AAGGTA	AC	9	TA	8	1	11	ENSG00000166478	ENST00000438144.6	TGG	15	FALSE	FALSE	FALSE	FALSE	NGN	NA	NA
BE3	7.939313984	donor	4.575197889	7.939313984	ACCTTTAGAATTGTGTTGTA	3	0.567398119122257	AAGGTA	AC	2	TA	1	1	11	ENSG00000166478	ENST00000438144.6	TGT	22	FALSE	FALSE	FALSE	FALSE	NGN	NA	NA
BE3	53.69129288	acceptor	53.69129288	NA	ACTATCTGAGAGAGTGGAAG	7	0.07913669064748197	CAGATA	TC	6	NA	NA	1	11	ENSG00000166478	ENST00000496276.5	AGA	20	TRUE	FALSE	FALSE	FALSE	NGN	NA	NA
BE3	51	acceptor	51	NA	TAACTATCTGAGAGAGTGGA	7	0.07913669064748197	CAGATA	TC	8	NA	NA	1	11	ENSG00000166478	ENST00000496276.5	AGA	18	TRUE	FALSE	FALSE	FALSE	NGN	NA	NA
ABE	45.21372032	acceptor	NA	45.21372032	TCTCTCAGATAGTTATGACC	7	0.07913669064748197	CAGATA	NA	NA	CA	7	1	11	ENSG00000166478	ENST00000496276.5	AGA	16	TRUE	FALSE	FALSE	FALSE	NGN	NA	NA
ABE	41.176781	acceptor	NA	41.176781	TCTCAGATAGTTATGACCAG	7	0.07913669064748197	CAGATA	NA	NA	CA	5	1	11	ENSG00000166478	ENST00000496276.5	AGT	18	TRUE	FALSE	FALSE	FALSE	NGN	NA	NA
BE3	43.3298153	donor	38.21635884	43.3298153	TGCTCACCTGCCACGGTGAC	2	0.6726618705035972	CAGGTG	AC	7	CA	6	1	11	ENSG00000166478	ENST00000496276.5	TGC	17	FALSE	FALSE	FALSE	FALSE	NGN	NA	NA
BE3	53.69129288	donor	38.21635884	53.69129288	TACTTACTACTTTTAGGTAT	5	0.22841726618705038	GTAGTA	AC	7	TA	6	1	11	ENSG00000166478	ENST00000496276.5	GGG	17	FALSE	FALSE	FALSE	FALSE	NGN	NA	NA
BE3	48.98153034	donor	26.91292876	48.98153034	ACATACCTTTAGAATTGTGT	3	0.5071942446043165	AAGGTA	AC	6	TA	5	1	11	ENSG00000166478	ENST00000496276.5	TGT	18	FALSE	FALSE	FALSE	FALSE	NGN	NA	NA
BE3	48.98153034	donor	26.91292876	48.98153034	ACATACACAACTTAAGCTCG	4	0.3776978417266187	TGTGTA	AC	6	TA	5	1	11	ENSG00000166478	ENST00000496276.5	TGT	18	FALSE	FALSE	FALSE	FALSE	NGN	NA	NA
BE3	48.98153034	donor	26.91292876	48.98153034	ACTTACTACTTTTAGGTATG	5	0.22841726618705038	GTAGTA	AC	6	TA	5	1	11	ENSG00000166478	ENST00000496276.5	GGT	18	FALSE	FALSE	FALSE	FALSE	NGN	NA	NA
BE3	48.98153034	donor	26.91292876	48.98153034	TTTTACCTTTGGAGGTGTGG	6	0.07913669064748197	AAGGTA	AC	6	TA	5	1	11	ENSG00000166478	ENST00000496276.5	TGA	18	FALSE	FALSE	FALSE	FALSE	NGN	NA	NA
BE3	32.02638522	donor	23.01055409	32.02638522	GTACCATCTTCCAGCTGAAC	7	0	ATGGTA	AC	4	TA	3	1	11	ENSG00000166478	ENST00000496276.5	CGC	20	TRUE	FALSE	FALSE	TRUE	NGN	NA	NA
BE3	51	donor	13.32189974	51	AAACATACACAACTTAAGCT	4	0.3776978417266187	TGTGTA	AC	8	TA	7	1	11	ENSG00000166478	ENST00000496276.5	CGT	16	FALSE	FALSE	FALSE	FALSE	NGN	NA	NA
BE3	51	donor	13.32189974	51	ATACTTACTACTTTTAGGTA	5	0.22841726618705038	GTAGTA	AC	8	TA	7	1	11	ENSG00000166478	ENST00000496276.5	TGG	16	FALSE	FALSE	FALSE	FALSE	NGN	NA	NA
BE3	51	donor	13.32189974	51	TATTTTACCTTTGGAGGTGT	6	0.07913669064748197	AAGGTA	AC	8	TA	7	1	11	ENSG00000166478	ENST00000496276.5	GGT	16	FALSE	FALSE	FALSE	FALSE	NGN	NA	NA
BE3	12.24538259	acceptor	12.24538259	NA	TCATAACTATCTGAGAGAGT	7	0.07913669064748197	CAGATA	TC	11	NA	NA	1	11	ENSG00000166478	ENST00000496276.5	GGA	15	TRUE	FALSE	FALSE	FALSE	NGN	NA	NA
ABE	11.16886544	acceptor	NA	11.16886544	TCAGATAGTTATGACCAGAG	7	0.07913669064748197	CAGATA	NA	NA	CA	3	1	11	ENSG00000166478	ENST00000496276.5	TGC	20	TRUE	FALSE	FALSE	FALSE	NGN	NA	NA
BE3	7.939313984	acceptor	7.939313984	NA	GTCATAACTATCTGAGAGAG	7	0.07913669064748197	CAGATA	TC	12	NA	NA	1	11	ENSG00000166478	ENST00000496276.5	TGG	14	TRUE	FALSE	FALSE	FALSE	NGN	NA	NA
BE3	7.939313984	acceptor	7.939313984	NA	TCTGAGAGAGTGGAAGAGAA	7	0.07913669064748197	CAGATA	TC	1	NA	NA	1	11	ENSG00000166478	ENST00000496276.5	TGC	24	TRUE	FALSE	FALSE	FALSE	NGN	NA	NA
BE3	51	donor	5.517150396	51	GGCACATACCTTTAGAATTG	3	0.5071942446043165	AAGGTA	AC	9	TA	8	1	11	ENSG00000166478	ENST00000496276.5	TGT	15	FALSE	FALSE	FALSE	FALSE	NGN	NA	NA
BE3	51	donor	5.517150396	51	TTATTTTACCTTTGGAGGTG	6	0.07913669064748197	AAGGTA	AC	9	TA	8	1	11	ENSG00000166478	ENST00000496276.5	TGG	15	FALSE	FALSE	FALSE	FALSE	NGN	NA	NA
BE3	51	donor	5.517150396	51	CTGTGGTACCATCTTCCAGC	7	0	ATGGTA	AC	9	TA	8	1	11	ENSG00000166478	ENST00000496276.5	TGA	15	TRUE	FALSE	FALSE	TRUE	NGN	NA	NA
BE3	7.939313984	donor	4.575197889	7.939313984	ACCTTTAGAATTGTGTTGTA	3	0.5071942446043165	AAGGTA	AC	2	TA	1	1	11	ENSG00000166478	ENST00000496276.5	TGT	22	FALSE	FALSE	FALSE	FALSE	NGN	NA	NA
ABE	51	acceptor	NA	51	TCAGATAGTTATGACCAGAG	6	0.22182468694096602	TAGTTA	NA	NA	TA	7	1	11	ENSG00000166478	ENST00000526657.5	TGC	16	TRUE	FALSE	FALSE	FALSE	NGN	NA	NA
ABE	48.98153034	acceptor	NA	48.98153034	TCTCAGATAGTTATGACCAG	6	0.22182468694096602	TAGTTA	NA	NA	TA	9	1	11	ENSG00000166478	ENST00000526657.5	AGT	14	TRUE	FALSE	FALSE	FALSE	NGN	NA	NA
BE3	38.21635884	acceptor	38.21635884	NA	TCATAACTATCTGAGAGAGT	6	0.22182468694096602	TAGTTA	AC	7	NA	NA	1	11	ENSG00000166478	ENST00000526657.5	GGA	19	TRUE	FALSE	FALSE	FALSE	NGN	NA	NA
BE3	43.3298153	donor	38.21635884	43.3298153	TGCTCACCTGCCACGGTGAC	2	0.6833631484794276	CAGGTG	AC	7	CA	6	1	11	ENSG00000166478	ENST00000526657.5	TGC	17	FALSE	FALSE	FALSE	FALSE	NGN	NA	NA
BE3	53.69129288	donor	38.21635884	53.69129288	TACTTACTACTTTTAGGTAT	4	0.370304114490161	GTAGTA	AC	7	TA	6	1	11	ENSG00000166478	ENST00000526657.5	GGG	17	FALSE	FALSE	FALSE	FALSE	NGN	NA	NA
BE3	48.98153034	donor	26.91292876	48.98153034	ACATACCTTTAGAATTGTGT	3	0.5187835420393561	AAGGTA	AC	6	TA	5	1	11	ENSG00000166478	ENST00000526657.5	TGT	18	FALSE	FALSE	FALSE	FALSE	NGN	NA	NA
BE3	48.98153034	donor	26.91292876	48.98153034	ACTTACTACTTTTAGGTATG	4	0.370304114490161	GTAGTA	AC	6	TA	5	1	11	ENSG00000166478	ENST00000526657.5	GGT	18	FALSE	FALSE	FALSE	FALSE	NGN	NA	NA
BE3	48.98153034	donor	26.91292876	48.98153034	TTTTACCTTTGGAGGTGTGG	5	0.22182468694096602	AAGGTA	AC	6	TA	5	1	11	ENSG00000166478	ENST00000526657.5	TGA	18	FALSE	FALSE	FALSE	FALSE	NGN	NA	NA
BE3	23.01055409	acceptor	23.01055409	NA	TAACTATCTGAGAGAGTGGA	6	0.22182468694096602	TAGTTA	AC	4	NA	NA	1	11	ENSG00000166478	ENST00000526657.5	AGA	22	TRUE	FALSE	FALSE	FALSE	NGN	NA	NA
BE3	23.01055409	donor	23.01055409	0.269129288	AGACCTGCCACTGTCCCATC	6	0	CAGGTC	AC	4	GA	3	1	11	ENSG00000166478	ENST00000526657.5	AGC	20	TRUE	FALSE	FALSE	TRUE	NGN	NA	NA
BE3	13.32189974	acceptor	13.32189974	NA	GTCATAACTATCTGAGAGAG	6	0.22182468694096602	TAGTTA	AC	8	NA	NA	1	11	ENSG00000166478	ENST00000526657.5	TGG	18	TRUE	FALSE	FALSE	FALSE	NGN	NA	NA
BE3	51	donor	13.32189974	51	ATACTTACTACTTTTAGGTA	4	0.370304114490161	GTAGTA	AC	8	TA	7	1	11	ENSG00000166478	ENST00000526657.5	TGG	16	FALSE	FALSE	FALSE	FALSE	NGN	NA	NA
BE3	51	donor	13.32189974	51	TATTTTACCTTTGGAGGTGT	5	0.22182468694096602	AAGGTA	AC	8	TA	7	1	11	ENSG00000166478	ENST00000526657.5	GGT	16	FALSE	FALSE	FALSE	FALSE	NGN	NA	NA
ABE	12.24538259	acceptor	NA	12.24538259	TCTCTCAGATAGTTATGACC	6	0.22182468694096602	TAGTTA	NA	NA	TA	11	1	11	ENSG00000166478	ENST00000526657.5	AGA	12	TRUE	FALSE	FALSE	FALSE	NGN	NA	NA
BE3	51	donor	5.517150396	51	GGCACATACCTTTAGAATTG	3	0.5187835420393561	AAGGTA	AC	9	TA	8	1	11	ENSG00000166478	ENST00000526657.5	TGT	15	FALSE	FALSE	FALSE	FALSE	NGN	NA	NA
BE3	51	donor	5.517150396	51	TTATTTTACCTTTGGAGGTG	5	0.22182468694096602	AAGGTA	AC	9	TA	8	1	11	ENSG00000166478	ENST00000526657.5	TGG	15	FALSE	FALSE	FALSE	FALSE	NGN	NA	NA
BE3	7.939313984	donor	4.575197889	7.939313984	ACCTTTAGAATTGTGTTGTA	3	0.5187835420393561	AAGGTA	AC	2	TA	1	1	11	ENSG00000166478	ENST00000526657.5	TGT	22	FALSE	FALSE	FALSE	FALSE	NGN	NA	NA
BE3	2.691292876	acceptor	2.691292876	NA	TGGTCATAACTATCTGAGAG	6	0.22182468694096602	TAGTTA	AC	10	NA	NA	1	11	ENSG00000166478	ENST00000526657.5	AGT	16	TRUE	FALSE	FALSE	FALSE	NGN	NA	NA
BE3	1.07651715	acceptor	1.07651715	NA	ACTATCTGAGAGAGTGGAAG	6	0.22182468694096602	TAGTTA	AC	1	NA	NA	1	11	ENSG00000166478	ENST00000526657.5	AGA	24	TRUE	FALSE	FALSE	FALSE	NGN	NA	NA
BE3	44.13720317	donor	44.13720317	43.73350923	TATACCTTGAGATGATGAGC	7	0.7114252061248527	AAGGTA	AC	5	TA	4	1	11	ENSG00000166478	ENST00000299606.6	TGT	19	FALSE	FALSE	FALSE	FALSE	NGN	NA	NA
BE3	44.13720317	donor	44.13720317	43.73350923	AGTACCTGTATGAGTTCTGA	9	0.6329014526894385	CAGGTA	AC	5	TA	4	1	11	ENSG00000166478	ENST00000299606.6	TGT	19	FALSE	FALSE	FALSE	FALSE	NGN	NA	NA
BE3	44.13720317	donor	44.13720317	18.30079156	CTCACCTGGGGGCGGCTCAA	11	0.47349823321554774	CAGGTG	AC	5	CA	4	1	11	ENSG00000166478	ENST00000299606.6	AGA	19	FALSE	FALSE	FALSE	FALSE	NGN	NA	NA
BE3	44.13720317	donor	44.13720317	18.30079156	CTCACCTGAACTGCAATCTG	14	0.2948566941499804	CAGGTG	AC	5	CA	4	1	11	ENSG00000166478	ENST00000299606.6	GGT	19	FALSE	FALSE	FALSE	FALSE	NGN	NA	NA
BE3	43.3298153	donor	38.21635884	43.3298153	TGCTCACCTGCCACGGTGAC	2	0.9328621908127208	CAGGTG	AC	7	CA	6	1	11	ENSG00000166478	ENST00000299606.6	TGC	17	FALSE	FALSE	FALSE	FALSE	NGN	NA	NA
BE3	53.69129288	donor	38.21635884	53.69129288	TACTTACTACTTTTAGGTAT	4	0.8641539065567334	GTAGTA	AC	7	TA	6	1	11	ENSG00000166478	ENST00000299606.6	GGG	17	FALSE	FALSE	FALSE	FALSE	NGN	NA	NA
BE3	53.69129288	donor	38.21635884	53.69129288	GCTATACCTTTGCTGCATAC	5	0.7872006281900275	AAGGTA	AC	7	TA	6	1	11	ENSG00000166478	ENST00000299606.6	TGT	17	FALSE	FALSE	FALSE	FALSE	NGN	NA	NA
BE3	43.3298153	donor	38.21635884	43.3298153	TACTCACCTGAACTGCAATC	14	0.2948566941499804	CAGGTG	AC	7	CA	6	1	11	ENSG00000166478	ENST00000299606.6	TGG	17	FALSE	FALSE	FALSE	FALSE	NGN	NA	NA
BE3	48.98153034	donor	26.91292876	48.98153034	ACATACCTTTAGAATTGTGT	3	0.8967412642324303	AAGGTA	AC	6	TA	5	1	11	ENSG00000166478	ENST00000299606.6	TGT	18	FALSE	FALSE	FALSE	FALSE	NGN	NA	NA
BE3	48.98153034	donor	26.91292876	48.98153034	ACTTACTACTTTTAGGTATG	4	0.8641539065567334	GTAGTA	AC	6	TA	5	1	11	ENSG00000166478	ENST00000299606.6	GGT	18	FALSE	FALSE	FALSE	FALSE	NGN	NA	NA
BE3	41.176781	donor	26.91292876	41.176781	ACTCACCTGAACTGCAATCT	14	0.2948566941499804	CAGGTG	AC	6	CA	5	1	11	ENSG00000166478	ENST00000299606.6	GGG	18	FALSE	FALSE	FALSE	FALSE	NGN	NA	NA
BE3	32.02638522	donor	23.01055409	32.02638522	ATACCTGCATTTTTTTCTCT	6	0.7581468394189242	CAGGTA	AC	4	TA	3	1	11	ENSG00000166478	ENST00000299606.6	TGC	20	FALSE	FALSE	FALSE	FALSE	NGN	NA	NA
BE3	32.02638522	donor	23.01055409	32.02638522	TTACATGCTGAGTCCCATCC	12	0.4153906556733412	CATGTA	AC	4	TA	3	1	11	ENSG00000166478	ENST00000299606.6	TGG	20	FALSE	FALSE	FALSE	FALSE	NGN	NA	NA
BE3	51	donor	13.32189974	51	ATACTTACTACTTTTAGGTA	4	0.8641539065567334	GTAGTA	AC	8	TA	7	1	11	ENSG00000166478	ENST00000299606.6	TGG	16	FALSE	FALSE	FALSE	FALSE	NGN	NA	NA
BE3	51	donor	13.32189974	51	ATATATACCTTGAGATGATG	7	0.7114252061248527	AAGGTA	AC	8	TA	7	1	11	ENSG00000166478	ENST00000299606.6	AGC	16	FALSE	FALSE	FALSE	FALSE	NGN	NA	NA
BE3	51	donor	13.32189974	51	ACTAGTACCTGTATGAGTTC	9	0.6329014526894385	CAGGTA	AC	8	TA	7	1	11	ENSG00000166478	ENST00000299606.6	TGA	16	FALSE	FALSE	FALSE	FALSE	NGN	NA	NA
BE3	51	donor	13.32189974	51	GTAATTACCTGTTCCCCTTC	13	0.3521790341578327	CAGGTA	AC	8	TA	7	1	11	ENSG00000166478	ENST00000299606.6	TGT	16	FALSE	FALSE	FALSE	FALSE	NGN	NA	NA
BE3	12.24538259	donor	10.7651715	12.24538259	TACCTGTATGAGTTCTGATG	9	0.6329014526894385	CAGGTA	AC	3	TA	2	1	11	ENSG00000166478	ENST00000299606.6	TGT	21	FALSE	FALSE	FALSE	FALSE	NGN	NA	NA
BE3	12.24538259	donor	10.7651715	12.24538259	TACCTGTGTGTATCCTCACA	10	0.5626226933647429	CAGGTA	AC	3	TA	2	1	11	ENSG00000166478	ENST00000299606.6	TGG	21	FALSE	FALSE	FALSE	FALSE	NGN	NA	NA
BE3	12.24538259	donor	10.7651715	12.24538259	TACATGCTGAGTCCCATCCT	12	0.4153906556733412	CATGTA	AC	3	TA	2	1	11	ENSG00000166478	ENST00000299606.6	GGG	21	FALSE	FALSE	FALSE	FALSE	NGN	NA	NA
BE3	21.93403694	donor	10.7651715	21.93403694	CACCTGAACTGCAATCTGGG	14	0.2948566941499804	CAGGTG	AC	3	CA	2	1	11	ENSG00000166478	ENST00000299606.6	TGC	21	FALSE	FALSE	FALSE	FALSE	NGN	NA	NA
ABE	8.073878628	acceptor	NA	8.073878628	CCTGTTTCAGCTTGGAGAAC	15	0.2948566941499804	CAGCTT	NA	NA	CA	9	1	11	ENSG00000166478	ENST00000299606.6	AGC	14	TRUE	FALSE	FALSE	FALSE	NGN	NA	NA
BE3	51	donor	5.517150396	51	GGCACATACCTTTAGAATTG	3	0.8967412642324303	AAGGTA	AC	9	TA	8	1	11	ENSG00000166478	ENST00000299606.6	TGT	15	FALSE	FALSE	FALSE	FALSE	NGN	NA	NA
BE3	7.939313984	donor	4.575197889	7.939313984	ACCTTTAGAATTGTGTTGTA	3	0.8967412642324303	AAGGTA	AC	2	TA	1	1	11	ENSG00000166478	ENST00000299606.6	TGT	22	FALSE	FALSE	FALSE	FALSE	NGN	NA	NA
BE3	7.939313984	donor	4.575197889	7.939313984	ACCTTGAGATGATGAGCTGT	7	0.7114252061248527	AAGGTA	AC	2	TA	1	1	11	ENSG00000166478	ENST00000299606.6	TGT	22	FALSE	FALSE	FALSE	FALSE	NGN	NA	NA
BE3	7.939313984	donor	4.575197889	7.939313984	ACCTGTGTGTATCCTCACAT	10	0.5626226933647429	CAGGTA	AC	2	TA	1	1	11	ENSG00000166478	ENST00000299606.6	GGT	22	FALSE	FALSE	FALSE	FALSE	NGN	NA	NA
BE3	4.575197889	donor	4.575197889	0.807387863	ACCTGGGGGCGGCTCAAAGA	11	0.47349823321554774	CAGGTG	AC	2	CA	1	1	11	ENSG00000166478	ENST00000299606.6	AGG	22	FALSE	FALSE	FALSE	FALSE	NGN	NA	NA
BE3	7.939313984	donor	4.575197889	7.939313984	ACATGCTGAGTCCCATCCTG	12	0.4153906556733412	CATGTA	AC	2	TA	1	1	11	ENSG00000166478	ENST00000299606.6	GGA	22	FALSE	FALSE	FALSE	FALSE	NGN	NA	NA
BE3	48.98153034	donor	2.691292876	48.98153034	TTATATATACCTTGAGATGA	7	0.7114252061248527	AAGGTA	AC	10	TA	9	1	11	ENSG00000166478	ENST00000299606.6	TGA	14	FALSE	FALSE	FALSE	FALSE	NGN	NA	NA
BE3	48.98153034	donor	2.691292876	48.98153034	ATACTTTTACCTGTTGCAAA	8	0.6819787985865724	CAGGTA	AC	10	TA	9	1	11	ENSG00000166478	ENST00000299606.6	TGC	14	FALSE	FALSE	FALSE	FALSE	NGN	NA	NA
BE3	53.69129288	acceptor	53.69129288	NA	ACTATCTGAGAGAGTGGAAG	6	0.26537785588752194	CAGATA	TC	6	NA	NA	1	11	ENSG00000166478	ENST00000534265.5	AGA	20	TRUE	FALSE	FALSE	FALSE	NGN	NA	NA
BE3	51	acceptor	51	NA	TAACTATCTGAGAGAGTGGA	6	0.26537785588752194	CAGATA	TC	8	NA	NA	1	11	ENSG00000166478	ENST00000534265.5	AGA	18	TRUE	FALSE	FALSE	FALSE	NGN	NA	NA
ABE	45.21372032	acceptor	NA	45.21372032	TCTCTCAGATAGTTATGACC	6	0.26537785588752194	CAGATA	NA	NA	CA	7	1	11	ENSG00000166478	ENST00000534265.5	AGA	16	TRUE	FALSE	FALSE	FALSE	NGN	NA	NA
ABE	41.176781	acceptor	NA	41.176781	TCTCAGATAGTTATGACCAG	6	0.26537785588752194	CAGATA	NA	NA	CA	5	1	11	ENSG00000166478	ENST00000534265.5	AGT	18	TRUE	FALSE	FALSE	FALSE	NGN	NA	NA
BE3	43.3298153	donor	38.21635884	43.3298153	TGCTCACCTGCCACGGTGAC	2	0.718804920913884	CAGGTG	AC	7	CA	6	1	11	ENSG00000166478	ENST00000534265.5	TGC	17	FALSE	FALSE	FALSE	FALSE	NGN	NA	NA
BE3	53.69129288	donor	38.21635884	53.69129288	TACTTACTACTTTTAGGTAT	4	0.41124780316344467	GTAGTA	AC	7	TA	6	1	11	ENSG00000166478	ENST00000534265.5	GGG	17	FALSE	FALSE	FALSE	FALSE	NGN	NA	NA
BE3	48.98153034	donor	26.91292876	48.98153034	ACATACCTTTAGAATTGTGT	3	0.5571177504393673	AAGGTA	AC	6	TA	5	1	11	ENSG00000166478	ENST00000534265.5	TGT	18	FALSE	FALSE	FALSE	FALSE	NGN	NA	NA
BE3	48.98153034	donor	26.91292876	48.98153034	ACTTACTACTTTTAGGTATG	4	0.41124780316344467	GTAGTA	AC	6	TA	5	1	11	ENSG00000166478	ENST00000534265.5	GGT	18	FALSE	FALSE	FALSE	FALSE	NGN	NA	NA
BE3	48.98153034	donor	26.91292876	48.98153034	TTTTACCTTTGGAGGTGTGG	5	0.26537785588752194	AAGGTA	AC	6	TA	5	1	11	ENSG00000166478	ENST00000534265.5	TGA	18	FALSE	FALSE	FALSE	FALSE	NGN	NA	NA
BE3	51	donor	13.32189974	51	ATACTTACTACTTTTAGGTA	4	0.41124780316344467	GTAGTA	AC	8	TA	7	1	11	ENSG00000166478	ENST00000534265.5	TGG	16	FALSE	FALSE	FALSE	FALSE	NGN	NA	NA
BE3	51	donor	13.32189974	51	TATTTTACCTTTGGAGGTGT	5	0.26537785588752194	AAGGTA	AC	8	TA	7	1	11	ENSG00000166478	ENST00000534265.5	GGT	16	FALSE	FALSE	FALSE	FALSE	NGN	NA	NA
BE3	12.24538259	acceptor	12.24538259	NA	TCATAACTATCTGAGAGAGT	6	0.26537785588752194	CAGATA	TC	11	NA	NA	1	11	ENSG00000166478	ENST00000534265.5	GGA	15	TRUE	FALSE	FALSE	FALSE	NGN	NA	NA
ABE	11.16886544	acceptor	NA	11.16886544	TCAGATAGTTATGACCAGAG	6	0.26537785588752194	CAGATA	NA	NA	CA	3	1	11	ENSG00000166478	ENST00000534265.5	TGC	20	TRUE	FALSE	FALSE	FALSE	NGN	NA	NA
BE3	7.939313984	acceptor	7.939313984	NA	GTCATAACTATCTGAGAGAG	6	0.26537785588752194	CAGATA	TC	12	NA	NA	1	11	ENSG00000166478	ENST00000534265.5	TGG	14	TRUE	FALSE	FALSE	FALSE	NGN	NA	NA
BE3	7.939313984	acceptor	7.939313984	NA	TCTGAGAGAGTGGAAGAGAA	6	0.26537785588752194	CAGATA	TC	1	NA	NA	1	11	ENSG00000166478	ENST00000534265.5	TGC	24	TRUE	FALSE	FALSE	FALSE	NGN	NA	NA
BE3	51	donor	5.517150396	51	GGCACATACCTTTAGAATTG	3	0.5571177504393673	AAGGTA	AC	9	TA	8	1	11	ENSG00000166478	ENST00000534265.5	TGT	15	FALSE	FALSE	FALSE	FALSE	NGN	NA	NA
BE3	51	donor	5.517150396	51	TTATTTTACCTTTGGAGGTG	5	0.26537785588752194	AAGGTA	AC	9	TA	8	1	11	ENSG00000166478	ENST00000534265.5	TGG	15	FALSE	FALSE	FALSE	FALSE	NGN	NA	NA
BE3	7.939313984	donor	4.575197889	7.939313984	ACCTTTAGAATTGTGTTGTA	3	0.5571177504393673	AAGGTA	AC	2	TA	1	1	11	ENSG00000166478	ENST00000534265.5	TGT	22	FALSE	FALSE	FALSE	FALSE	NGN	NA	NA
BE3	53.69129288	acceptor	53.69129288	NA	ACTATCTGAGAGAGTGGAAG	7	0.10237659963436929	CAGATA	TC	6	NA	NA	1	11	ENSG00000166478	ENST00000412390.6	AGA	20	TRUE	FALSE	FALSE	FALSE	NGN	NA	NA
BE3	51	acceptor	51	NA	TAACTATCTGAGAGAGTGGA	7	0.10237659963436929	CAGATA	TC	8	NA	NA	1	11	ENSG00000166478	ENST00000412390.6	AGA	18	TRUE	FALSE	FALSE	FALSE	NGN	NA	NA
ABE	45.21372032	acceptor	NA	45.21372032	TCTCTCAGATAGTTATGACC	7	0.10237659963436929	CAGATA	NA	NA	CA	7	1	11	ENSG00000166478	ENST00000412390.6	AGA	16	TRUE	FALSE	FALSE	FALSE	NGN	NA	NA
ABE	41.176781	acceptor	NA	41.176781	TCTCAGATAGTTATGACCAG	7	0.10237659963436929	CAGATA	NA	NA	CA	5	1	11	ENSG00000166478	ENST00000412390.6	AGT	18	TRUE	FALSE	FALSE	FALSE	NGN	NA	NA
BE3	43.3298153	donor	38.21635884	43.3298153	TGCTCACCTGCCACGGTGAC	3	0.5685557586837294	CAGGTG	AC	7	CA	6	1	11	ENSG00000166478	ENST00000412390.6	TGC	17	FALSE	FALSE	FALSE	FALSE	NGN	NA	NA
BE3	53.69129288	donor	38.21635884	53.69129288	TACTTACTACTTTTAGGTAT	5	0.2486288848263254	GTAGTA	AC	7	TA	6	1	11	ENSG00000166478	ENST00000412390.6	GGG	17	FALSE	FALSE	FALSE	FALSE	NGN	NA	NA
BE3	48.98153034	donor	26.91292876	48.98153034	ACATACCTTTAGAATTGTGT	4	0.4003656307129799	AAGGTA	AC	6	TA	5	1	11	ENSG00000166478	ENST00000412390.6	TGT	18	FALSE	FALSE	FALSE	FALSE	NGN	NA	NA
BE3	48.98153034	donor	26.91292876	48.98153034	ACTTACTACTTTTAGGTATG	5	0.2486288848263254	GTAGTA	AC	6	TA	5	1	11	ENSG00000166478	ENST00000412390.6	GGT	18	FALSE	FALSE	FALSE	FALSE	NGN	NA	NA
BE3	48.98153034	donor	26.91292876	48.98153034	TTTTACCTTTGGAGGTGTGG	6	0.10237659963436929	AAGGTA	AC	6	TA	5	1	11	ENSG00000166478	ENST00000412390.6	TGA	18	FALSE	FALSE	FALSE	FALSE	NGN	NA	NA
BE3	51	donor	13.32189974	51	ATACTTACTACTTTTAGGTA	5	0.2486288848263254	GTAGTA	AC	8	TA	7	1	11	ENSG00000166478	ENST00000412390.6	TGG	16	FALSE	FALSE	FALSE	FALSE	NGN	NA	NA
BE3	51	donor	13.32189974	51	TATTTTACCTTTGGAGGTGT	6	0.10237659963436929	AAGGTA	AC	8	TA	7	1	11	ENSG00000166478	ENST00000412390.6	GGT	16	FALSE	FALSE	FALSE	FALSE	NGN	NA	NA
BE3	12.24538259	acceptor	12.24538259	NA	TCATAACTATCTGAGAGAGT	7	0.10237659963436929	CAGATA	TC	11	NA	NA	1	11	ENSG00000166478	ENST00000412390.6	GGA	15	TRUE	FALSE	FALSE	FALSE	NGN	NA	NA
ABE	11.16886544	acceptor	NA	11.16886544	TCAGATAGTTATGACCAGAG	7	0.10237659963436929	CAGATA	NA	NA	CA	3	1	11	ENSG00000166478	ENST00000412390.6	TGC	20	TRUE	FALSE	FALSE	FALSE	NGN	NA	NA
BE3	7.939313984	acceptor	7.939313984	NA	GTCATAACTATCTGAGAGAG	7	0.10237659963436929	CAGATA	TC	12	NA	NA	1	11	ENSG00000166478	ENST00000412390.6	TGG	14	TRUE	FALSE	FALSE	FALSE	NGN	NA	NA
BE3	7.939313984	acceptor	7.939313984	NA	TCTGAGAGAGTGGAAGAGAA	7	0.10237659963436929	CAGATA	TC	1	NA	NA	1	11	ENSG00000166478	ENST00000412390.6	TGC	24	TRUE	FALSE	FALSE	FALSE	NGN	NA	NA
BE3	51	donor	5.517150396	51	AGTGCTTACCTTCCAGAAAT	2	0.7842778793418648	AAGGTA	AC	9	TA	8	1	11	ENSG00000166478	ENST00000412390.6	GGA	15	FALSE	FALSE	FALSE	FALSE	NGN	NA	NA
BE3	51	donor	5.517150396	51	GGCACATACCTTTAGAATTG	4	0.4003656307129799	AAGGTA	AC	9	TA	8	1	11	ENSG00000166478	ENST00000412390.6	TGT	15	FALSE	FALSE	FALSE	FALSE	NGN	NA	NA
BE3	51	donor	5.517150396	51	TTATTTTACCTTTGGAGGTG	6	0.10237659963436929	AAGGTA	AC	9	TA	8	1	11	ENSG00000166478	ENST00000412390.6	TGG	15	FALSE	FALSE	FALSE	FALSE	NGN	NA	NA
BE3	7.939313984	donor	4.575197889	7.939313984	ACCTTCCAGAAATGGAACTA	2	0.7842778793418648	AAGGTA	AC	2	TA	1	1	11	ENSG00000166478	ENST00000412390.6	TGC	22	FALSE	FALSE	FALSE	FALSE	NGN	NA	NA
BE3	7.939313984	donor	4.575197889	7.939313984	ACCTTTAGAATTGTGTTGTA	4	0.4003656307129799	AAGGTA	AC	2	TA	1	1	11	ENSG00000166478	ENST00000412390.6	TGT	22	FALSE	FALSE	FALSE	FALSE	NGN	NA	NA
BE3	48.98153034	donor	2.691292876	48.98153034	CAGTGCTTACCTTCCAGAAA	2	0.7842778793418648	AAGGTA	AC	10	TA	9	1	11	ENSG00000166478	ENST00000412390.6	TGG	14	FALSE	FALSE	FALSE	FALSE	NGN	NA	NA
ABE	53.69129288	acceptor	NA	53.69129288	GTTATAGATGCAAAACTCAT	4	0.08226691042047529	TAGATG	NA	NA	TA	6	1	11	ENSG00000166478	ENST00000414370.5	AGA	17	TRUE	FALSE	FALSE	FALSE	NGN	NA	NA
BE3	43.73350923	acceptor	43.73350923	NA	CATCTATAACAAAAGATTCA	4	0.08226691042047529	TAGATG	TC	4	NA	NA	1	11	ENSG00000166478	ENST00000414370.5	AGA	22	TRUE	FALSE	FALSE	FALSE	NGN	NA	NA
BE3	43.3298153	donor	38.21635884	43.3298153	TGCTCACCTGCCACGGTGAC	2	0.2504570383912249	CAGGTG	AC	7	CA	6	1	11	ENSG00000166478	ENST00000414370.5	TGC	17	FALSE	FALSE	FALSE	FALSE	NGN	NA	NA
ABE	32.02638522	acceptor	NA	32.02638522	ATAGATGCAAAACTCATAGA	4	0.08226691042047529	TAGATG	NA	NA	TA	3	1	11	ENSG00000166478	ENST00000414370.5	TGG	20	TRUE	FALSE	FALSE	FALSE	NGN	NA	NA
BE3	48.98153034	donor	26.91292876	48.98153034	ACATACCTTTAGAATTGTGT	3	0.08226691042047529	AAGGTA	AC	6	TA	5	1	11	ENSG00000166478	ENST00000414370.5	TGT	18	FALSE	FALSE	FALSE	FALSE	NGN	NA	NA
BE3	12.24538259	acceptor	12.24538259	NA	AGTTTTGCATCTATAACAAA	4	0.08226691042047529	TAGATG	TC	11	NA	NA	1	11	ENSG00000166478	ENST00000414370.5	AGA	15	TRUE	FALSE	FALSE	FALSE	NGN	NA	NA
ABE	12.24538259	acceptor	NA	12.24538259	TAGATGCAAAACTCATAGAT	4	0.08226691042047529	TAGATG	NA	NA	TA	2	1	11	ENSG00000166478	ENST00000414370.5	GGC	21	TRUE	FALSE	FALSE	FALSE	NGN	NA	NA
BE3	51	donor	5.517150396	51	GGCACATACCTTTAGAATTG	3	0.08226691042047529	AAGGTA	AC	9	TA	8	1	11	ENSG00000166478	ENST00000414370.5	TGT	15	FALSE	FALSE	FALSE	FALSE	NGN	NA	NA
BE3	7.939313984	donor	4.575197889	7.939313984	ACCTTTAGAATTGTGTTGTA	3	0.08226691042047529	AAGGTA	AC	2	TA	1	1	11	ENSG00000166478	ENST00000414370.5	TGT	22	FALSE	FALSE	FALSE	FALSE	NGN	NA	NA
ABE	53.69129288	acceptor	NA	53.69129288	GTTATAGATGCAAAACTCAT	4	0.04980842911877392	TAGATG	NA	NA	TA	6	1	11	ENSG00000166478	ENST00000417726.1	AGA	17	TRUE	FALSE	FALSE	FALSE	NGN	NA	NA
BE3	43.73350923	acceptor	43.73350923	NA	CATCTATAACAAAAGATTCA	4	0.04980842911877392	TAGATG	TC	4	NA	NA	1	11	ENSG00000166478	ENST00000417726.1	AGA	22	TRUE	FALSE	FALSE	FALSE	NGN	NA	NA
BE3	43.3298153	donor	38.21635884	43.3298153	TGCTCACCTGCCACGGTGAC	2	0.4022988505747126	CAGGTG	AC	7	CA	6	1	11	ENSG00000166478	ENST00000417726.1	TGC	17	FALSE	FALSE	FALSE	FALSE	NGN	NA	NA
ABE	32.02638522	acceptor	NA	32.02638522	ATAGATGCAAAACTCATAGA	4	0.04980842911877392	TAGATG	NA	NA	TA	3	1	11	ENSG00000166478	ENST00000417726.1	TGG	20	TRUE	FALSE	FALSE	FALSE	NGN	NA	NA
BE3	48.98153034	donor	26.91292876	48.98153034	ACATACCTTTAGAATTGTGT	3	0.04980842911877392	AAGGTA	AC	6	TA	5	1	11	ENSG00000166478	ENST00000417726.1	TGT	18	FALSE	FALSE	FALSE	FALSE	NGN	NA	NA
BE3	12.24538259	acceptor	12.24538259	NA	AGTTTTGCATCTATAACAAA	4	0.04980842911877392	TAGATG	TC	11	NA	NA	1	11	ENSG00000166478	ENST00000417726.1	AGA	15	TRUE	FALSE	FALSE	FALSE	NGN	NA	NA
ABE	12.24538259	acceptor	NA	12.24538259	TAGATGCAAAACTCATAGAT	4	0.04980842911877392	TAGATG	NA	NA	TA	2	1	11	ENSG00000166478	ENST00000417726.1	GGC	21	TRUE	FALSE	FALSE	FALSE	NGN	NA	NA
BE3	51	donor	5.517150396	51	GGCACATACCTTTAGAATTG	3	0.04980842911877392	AAGGTA	AC	9	TA	8	1	11	ENSG00000166478	ENST00000417726.1	TGT	15	FALSE	FALSE	FALSE	FALSE	NGN	NA	NA
BE3	7.939313984	donor	4.575197889	7.939313984	ACCTTTAGAATTGTGTTGTA	3	0.04980842911877392	AAGGTA	AC	2	TA	1	1	11	ENSG00000166478	ENST00000417726.1	TGT	22	FALSE	FALSE	FALSE	FALSE	NGN	NA	NA
ABE	13.32189974	acceptor	NA	13.32189974	TTGCTTAAGGTTGCAATTGT	3	0.47895791583166336	AAGGTT	NA	NA	AA	8	1	11	ENSG00000166478	ENST00000447186.1	AGC	15	TRUE	FALSE	FALSE	FALSE	NGN	NA	NA
BE3	51	donor	13.32189974	51	GTAATTACCTGTTCCCCTTC	2	0.47895791583166336	CAGGTA	AC	8	TA	7	1	11	ENSG00000166478	ENST00000447186.1	TGT	16	FALSE	FALSE	FALSE	FALSE	NGN	NA	NA
ABE	4.575197889	acceptor	NA	4.575197889	AAGGTTGCAATTGTAGCTCA	3	0.47895791583166336	AAGGTT	NA	NA	AA	2	1	11	ENSG00000166478	ENST00000447186.1	AGA	21	TRUE	FALSE	FALSE	FALSE	NGN	NA	NA
BE3	51	acceptor	51	NA	GAGTTCTCTGACATAAAAAT	11	0.27187948350071733	CAGAGA	TC	8	NA	NA	1	11	ENSG00000166483	ENST00000450114.6	AGA	18	TRUE	FALSE	FALSE	FALSE	NGN	NA	NA
ABE	45.21372032	acceptor	NA	45.21372032	TATGTCAGAGAACTCAAGAA	11	0.27187948350071733	CAGAGA	NA	NA	CA	7	1	11	ENSG00000166483	ENST00000450114.6	AGC	16	TRUE	FALSE	FALSE	FALSE	NGN	NA	NA
BE3	44.13720317	donor	44.13720317	43.73350923	CTTACTAGGTTTTATATCCA	6	0.44942611190817794	CTAGTA	AC	5	TA	4	1	11	ENSG00000166483	ENST00000450114.6	TGT	19	FALSE	FALSE	FALSE	FALSE	NGN	NA	NA
BE3	48.98153034	donor	26.91292876	48.98153034	ACATACTCATCAACAGAGCC	4	0.5451936872309899	TGAGTA	AC	6	TA	5	1	11	ENSG00000166483	ENST00000450114.6	CGC	18	FALSE	FALSE	FALSE	FALSE	NGN	NA	NA
ABE	21.93403694	acceptor	NA	21.93403694	CAGAGAACTCAAGAAAGCAC	11	0.27187948350071733	CAGAGA	NA	NA	CA	2	1	11	ENSG00000166483	ENST00000450114.6	AGA	21	TRUE	FALSE	FALSE	FALSE	NGN	NA	NA
BE3	51	donor	13.32189974	51	CTATTTACCTTAGCAGGTCT	3	0.6068866571018652	AAGGTA	AC	8	TA	7	1	11	ENSG00000166483	ENST00000450114.6	TGT	16	FALSE	FALSE	FALSE	FALSE	NGN	NA	NA
BE3	45.21372032	donor	13.32189974	45.21372032	ATGCTCACTTTTAGCAACTC	9	0.32388809182209466	AAAGTG	AC	8	CA	7	1	11	ENSG00000166483	ENST00000450114.6	TGT	16	FALSE	FALSE	FALSE	FALSE	NGN	NA	NA
BE3	21.93403694	donor	10.7651715	21.93403694	CACCATTACAATATTCATTC	5	0.501793400286944	ATGGTG	AC	3	CA	2	1	11	ENSG00000166483	ENST00000450114.6	TGT	21	FALSE	FALSE	FALSE	FALSE	NGN	NA	NA
BE3	12.24538259	donor	10.7651715	12.24538259	TACTAGGTTTTATATCCATG	6	0.44942611190817794	CTAGTA	AC	3	TA	2	1	11	ENSG00000166483	ENST00000450114.6	TGA	21	FALSE	FALSE	FALSE	FALSE	NGN	NA	NA
BE3	51	donor	5.517150396	51	ACGACTTACTCATTCCAATA	2	0.62948350071736	TGAGTA	AC	9	TA	8	1	11	ENSG00000166483	ENST00000450114.6	CGT	15	FALSE	FALSE	FALSE	FALSE	NGN	NA	NA
BE3	51	donor	5.517150396	51	CTCACTTACTTTTGTAAAAG	10	0.27187948350071733	AAAGTA	AC	9	TA	8	1	11	ENSG00000166483	ENST00000450114.6	TGA	15	FALSE	FALSE	FALSE	FALSE	NGN	NA	NA
BE3	7.939313984	donor	4.575197889	7.939313984	ACCTATTTTAAACATAACTT	7	0.4153515064562411	TAGGTA	AC	2	TA	1	1	11	ENSG00000166483	ENST00000450114.6	TGT	22	FALSE	FALSE	FALSE	FALSE	NGN	NA	NA
BE3	7.939313984	donor	4.575197889	7.939313984	ACCTCCTGTAAAACTTCATT	8	0.3848637015781923	GAGGTA	AC	2	TA	1	1	11	ENSG00000166483	ENST00000450114.6	TGC	22	FALSE	FALSE	FALSE	FALSE	NGN	NA	NA
BE3	48.98153034	donor	2.691292876	48.98153034	TAATACATACTCATCAACAG	4	0.5451936872309899	TGAGTA	AC	10	TA	9	1	11	ENSG00000166483	ENST00000450114.6	AGC	14	FALSE	FALSE	FALSE	FALSE	NGN	NA	NA
ABE	1.07651715	acceptor	NA	1.07651715	TTTTTATGTCAGAGAACTCA	11	0.27187948350071733	CAGAGA	NA	NA	CA	11	1	11	ENSG00000166483	ENST00000450114.6	AGA	12	TRUE	FALSE	FALSE	FALSE	NGN	NA	NA
BE3	51	acceptor	51	NA	GAGTTCTCTGACATAAAAAT	11	0.4481751824817518	CAGAGA	TC	8	NA	NA	1	11	ENSG00000166483	ENST00000299613.10	AGA	18	TRUE	FALSE	FALSE	FALSE	NGN	NA	NA
ABE	45.21372032	acceptor	NA	45.21372032	TATGTCAGAGAACTCAAGAA	11	0.4481751824817518	CAGAGA	NA	NA	CA	7	1	11	ENSG00000166483	ENST00000299613.10	AGC	16	TRUE	FALSE	FALSE	FALSE	NGN	NA	NA
BE3	44.13720317	donor	44.13720317	43.73350923	CTTACTAGGTTTTATATCCA	6	0.5927007299270073	CTAGTA	AC	5	TA	4	1	11	ENSG00000166483	ENST00000299613.10	TGT	19	FALSE	FALSE	FALSE	FALSE	NGN	NA	NA
BE3	48.98153034	donor	26.91292876	48.98153034	ACATACTCATCAACAGAGCC	4	0.6706569343065694	TGAGTA	AC	6	TA	5	1	11	ENSG00000166483	ENST00000299613.10	CGC	18	FALSE	FALSE	FALSE	FALSE	NGN	NA	NA
ABE	21.93403694	acceptor	NA	21.93403694	CAGAGAACTCAAGAAAGCAC	11	0.4481751824817518	CAGAGA	NA	NA	CA	2	1	11	ENSG00000166483	ENST00000299613.10	AGA	21	TRUE	FALSE	FALSE	FALSE	NGN	NA	NA
BE3	51	donor	13.32189974	51	CTATTTACCTTAGCAGGTCT	3	0.7208759124087591	AAGGTA	AC	8	TA	7	1	11	ENSG00000166483	ENST00000299613.10	TGT	16	FALSE	FALSE	FALSE	FALSE	NGN	NA	NA
BE3	45.21372032	donor	13.32189974	45.21372032	ATGCTCACTTTTAGCAACTC	9	0.4905109489051095	AAAGTG	AC	8	CA	7	1	11	ENSG00000166483	ENST00000299613.10	TGT	16	FALSE	FALSE	FALSE	FALSE	NGN	NA	NA
BE3	21.93403694	donor	10.7651715	21.93403694	CACCATTACAATATTCATTC	5	0.6353284671532846	ATGGTG	AC	3	CA	2	1	11	ENSG00000166483	ENST00000299613.10	TGT	21	FALSE	FALSE	FALSE	FALSE	NGN	NA	NA
BE3	12.24538259	donor	10.7651715	12.24538259	TACTAGGTTTTATATCCATG	6	0.5927007299270073	CTAGTA	AC	3	TA	2	1	11	ENSG00000166483	ENST00000299613.10	TGA	21	FALSE	FALSE	FALSE	FALSE	NGN	NA	NA
BE3	51	donor	5.517150396	51	ACGACTTACTCATTCCAATA	2	0.7392700729927008	TGAGTA	AC	9	TA	8	1	11	ENSG00000166483	ENST00000299613.10	CGT	15	FALSE	FALSE	FALSE	FALSE	NGN	NA	NA
BE3	51	donor	5.517150396	51	CTCACTTACTTTTGTAAAAG	10	0.4481751824817518	AAAGTA	AC	9	TA	8	1	11	ENSG00000166483	ENST00000299613.10	TGA	15	FALSE	FALSE	FALSE	FALSE	NGN	NA	NA
BE3	7.939313984	donor	4.575197889	7.939313984	ACCTATTTTAAACATAACTT	7	0.564963503649635	TAGGTA	AC	2	TA	1	1	11	ENSG00000166483	ENST00000299613.10	TGT	22	FALSE	FALSE	FALSE	FALSE	NGN	NA	NA
BE3	7.939313984	donor	4.575197889	7.939313984	ACCTCCTGTAAAACTTCATT	8	0.5401459854014599	GAGGTA	AC	2	TA	1	1	11	ENSG00000166483	ENST00000299613.10	TGC	22	FALSE	FALSE	FALSE	FALSE	NGN	NA	NA
BE3	48.98153034	donor	2.691292876	48.98153034	TAATACATACTCATCAACAG	4	0.6706569343065694	TGAGTA	AC	10	TA	9	1	11	ENSG00000166483	ENST00000299613.10	AGC	14	FALSE	FALSE	FALSE	FALSE	NGN	NA	NA
ABE	1.07651715	acceptor	NA	1.07651715	TTTTTATGTCAGAGAACTCA	11	0.4481751824817518	CAGAGA	NA	NA	CA	11	1	11	ENSG00000166483	ENST00000299613.10	AGA	12	TRUE	FALSE	FALSE	FALSE	NGN	NA	NA
BE3	44.13720317	donor	44.13720317	43.73350923	CTTACTAGGTTTTATATCCA	2	0.5492957746478873	CTAGTA	AC	5	TA	4	1	11	ENSG00000166483	ENST00000524612.5	TGT	19	FALSE	FALSE	FALSE	FALSE	NGN	NA	NA
BE3	12.24538259	donor	10.7651715	12.24538259	TACTAGGTTTTATATCCATG	2	0.5492957746478873	CTAGTA	AC	3	TA	2	1	11	ENSG00000166483	ENST00000524612.5	TGA	21	FALSE	FALSE	FALSE	FALSE	NGN	NA	NA
BE3	7.939313984	donor	4.575197889	7.939313984	ACCTATTTTAAACATAACTT	3	0.38204225352112675	TAGGTA	AC	2	TA	1	1	11	ENSG00000166483	ENST00000524612.5	TGT	22	FALSE	FALSE	FALSE	FALSE	NGN	NA	NA
BE3	7.939313984	donor	4.575197889	7.939313984	ACCTCCTGTAAAACTTCATT	4	0.23239436619718312	GAGGTA	AC	2	TA	1	1	11	ENSG00000166483	ENST00000524612.5	TGC	22	FALSE	FALSE	FALSE	FALSE	NGN	NA	NA
BE3	51	acceptor	51	NA	GAGTTCTCTGACATAAAAAT	6	0.03861788617886175	CAGAGA	TC	8	NA	NA	1	11	ENSG00000166483	ENST00000530712.5	AGA	18	TRUE	FALSE	FALSE	FALSE	NGN	NA	NA
ABE	45.21372032	acceptor	NA	45.21372032	TATGTCAGAGAACTCAAGAA	6	0.03861788617886175	CAGAGA	NA	NA	CA	7	1	11	ENSG00000166483	ENST00000530712.5	AGC	16	TRUE	FALSE	FALSE	FALSE	NGN	NA	NA
ABE	21.93403694	acceptor	NA	21.93403694	CAGAGAACTCAAGAAAGCAC	6	0.03861788617886175	CAGAGA	NA	NA	CA	2	1	11	ENSG00000166483	ENST00000530712.5	AGA	21	TRUE	FALSE	FALSE	FALSE	NGN	NA	NA
BE3	45.21372032	donor	13.32189974	45.21372032	ATGCTCACTTTTAGCAACTC	4	0.18597560975609762	AAAGTG	AC	8	CA	7	1	11	ENSG00000166483	ENST00000530712.5	TGT	16	FALSE	FALSE	FALSE	FALSE	NGN	NA	NA
BE3	51	donor	5.517150396	51	CTCACTTACTTTTGTAAAAG	5	0.03861788617886175	AAAGTA	AC	9	TA	8	1	11	ENSG00000166483	ENST00000530712.5	TGA	15	FALSE	FALSE	FALSE	FALSE	NGN	NA	NA
BE3	7.939313984	donor	4.575197889	7.939313984	ACCTATTTTAAACATAACTT	2	0.44512195121951215	TAGGTA	AC	2	TA	1	1	11	ENSG00000166483	ENST00000530712.5	TGT	22	FALSE	FALSE	FALSE	FALSE	NGN	NA	NA
BE3	7.939313984	donor	4.575197889	7.939313984	ACCTCCTGTAAAACTTCATT	3	0.358739837398374	GAGGTA	AC	2	TA	1	1	11	ENSG00000166483	ENST00000530712.5	TGC	22	FALSE	FALSE	FALSE	FALSE	NGN	NA	NA
ABE	1.07651715	acceptor	NA	1.07651715	TTTTTATGTCAGAGAACTCA	6	0.03861788617886175	CAGAGA	NA	NA	CA	11	1	11	ENSG00000166483	ENST00000530712.5	AGA	12	TRUE	FALSE	FALSE	FALSE	NGN	NA	NA
BE3	51	acceptor	51	NA	GAGTTCTCTGACATAAAAAT	6	0.3028846153846154	CAGAGA	TC	8	NA	NA	1	11	ENSG00000166483	ENST00000530175.5	AGA	18	TRUE	FALSE	FALSE	FALSE	NGN	NA	NA
ABE	45.21372032	acceptor	NA	45.21372032	TATGTCAGAGAACTCAAGAA	6	0.3028846153846154	CAGAGA	NA	NA	CA	7	1	11	ENSG00000166483	ENST00000530175.5	AGC	16	TRUE	FALSE	FALSE	FALSE	NGN	NA	NA
ABE	21.93403694	acceptor	NA	21.93403694	CAGAGAACTCAAGAAAGCAC	6	0.3028846153846154	CAGAGA	NA	NA	CA	2	1	11	ENSG00000166483	ENST00000530175.5	AGA	21	TRUE	FALSE	FALSE	FALSE	NGN	NA	NA
BE3	45.21372032	donor	13.32189974	45.21372032	ATGCTCACTTTTAGCAACTC	4	0.47716346153846156	AAAGTG	AC	8	CA	7	1	11	ENSG00000166483	ENST00000530175.5	TGT	16	FALSE	FALSE	FALSE	FALSE	NGN	NA	NA
BE3	51	donor	5.517150396	51	CTCACTTACTTTTGTAAAAG	5	0.3028846153846154	AAAGTA	AC	9	TA	8	1	11	ENSG00000166483	ENST00000530175.5	TGA	15	FALSE	FALSE	FALSE	FALSE	NGN	NA	NA
BE3	7.939313984	donor	4.575197889	7.939313984	ACCTATTTTAAACATAACTT	2	0.7247596153846154	TAGGTA	AC	2	TA	1	1	11	ENSG00000166483	ENST00000530175.5	TGT	22	FALSE	FALSE	FALSE	FALSE	NGN	NA	NA
BE3	7.939313984	donor	4.575197889	7.939313984	ACCTCCTGTAAAACTTCATT	3	0.6225961538461539	GAGGTA	AC	2	TA	1	1	11	ENSG00000166483	ENST00000530175.5	TGC	22	FALSE	FALSE	FALSE	FALSE	NGN	NA	NA
ABE	1.07651715	acceptor	NA	1.07651715	TTTTTATGTCAGAGAACTCA	6	0.3028846153846154	CAGAGA	NA	NA	CA	11	1	11	ENSG00000166483	ENST00000530175.5	AGA	12	TRUE	FALSE	FALSE	FALSE	NGN	NA	NA
BE3	32.02638522	donor	23.01055409	32.02638522	TTACTCTGGGTGGTGGACCT	2	0.5021645021645021	AGAGTA	AC	4	TA	3	1	11	ENSG00000166483	ENST00000527848.1	AGT	20	FALSE	FALSE	FALSE	FALSE	NGN	NA	NA
ABE	21.93403694	acceptor	NA	21.93403694	CAGATGACCCTAATTTTCAG	3	0.5021645021645021	CAGATG	NA	NA	CA	2	1	11	ENSG00000166483	ENST00000527848.1	TGC	21	TRUE	FALSE	FALSE	FALSE	NGN	NA	NA
ABE	18.30079156	acceptor	NA	18.30079156	GGCAGATGACCCTAATTTTC	3	0.5021645021645021	CAGATG	NA	NA	CA	4	1	11	ENSG00000166483	ENST00000527848.1	AGT	19	TRUE	FALSE	FALSE	FALSE	NGN	NA	NA
BE3	12.24538259	acceptor	12.24538259	NA	TTAGGGTCATCTGCCACAAA	3	0.5021645021645021	CAGATG	TC	11	NA	NA	1	11	ENSG00000166483	ENST00000527848.1	GGA	15	TRUE	FALSE	FALSE	FALSE	NGN	NA	NA
BE3	7.939313984	acceptor	7.939313984	NA	ATTAGGGTCATCTGCCACAA	3	0.5021645021645021	CAGATG	TC	12	NA	NA	1	11	ENSG00000166483	ENST00000527848.1	AGG	14	TRUE	FALSE	FALSE	FALSE	NGN	NA	NA
BE3	7.939313984	donor	4.575197889	7.939313984	ACTCTGGGTGGTGGACCTAG	2	0.5021645021645021	AGAGTA	AC	2	TA	1	1	11	ENSG00000166483	ENST00000527848.1	TGG	22	FALSE	FALSE	FALSE	FALSE	NGN	NA	NA
BE3	48.98153034	donor	2.691292876	48.98153034	GTTCTATTACTCTGGGTGGT	2	0.5021645021645021	AGAGTA	AC	10	TA	9	1	11	ENSG00000166483	ENST00000527848.1	GGA	14	FALSE	FALSE	FALSE	FALSE	NGN	NA	NA
BE3	45.21372032	acceptor	45.21372032	NA	TTGAACCTAAGAGGCAAACA	11	0.5548624893677346	TAGGTT	CC	7	NA	NA	1	11	ENSG00000133789	ENST00000447399.6	TGC	19	TRUE	FALSE	FALSE	FALSE	NGN	NA	NA
BE3	44.13720317	donor	44.13720317	18.30079156	GGCACCTGGCCTGAAGCTTC	8	0.6382194499574709	CAGGTG	AC	5	CA	4	1	11	ENSG00000133789	ENST00000447399.6	CGC	19	FALSE	FALSE	FALSE	FALSE	NGN	NA	NA
BE3	44.13720317	donor	44.13720317	43.73350923	ATTACCTCGTACTGCTCAAG	9	0.5820810887439751	GAGGTA	AC	5	TA	4	1	11	ENSG00000133789	ENST00000447399.6	TGC	19	FALSE	FALSE	FALSE	FALSE	NGN	NA	NA
BE3	53.69129288	donor	38.21635884	53.69129288	TCATTACCTCGTACTGCTCA	9	0.5820810887439751	GAGGTA	AC	7	TA	6	1	11	ENSG00000133789	ENST00000447399.6	AGT	17	FALSE	FALSE	FALSE	FALSE	NGN	NA	NA
BE3	48.98153034	donor	26.91292876	48.98153034	CCTTACCTTGAATCCACTCC	5	0.7669407428409413	AAGGTA	AC	6	TA	5	1	11	ENSG00000133789	ENST00000447399.6	TGT	18	FALSE	FALSE	FALSE	FALSE	NGN	NA	NA
BE3	48.98153034	donor	26.91292876	48.98153034	TGTTACCTGGTTCTATCAGT	10	0.5548624893677346	CAGGTA	AC	6	TA	5	1	11	ENSG00000133789	ENST00000447399.6	CGA	18	FALSE	FALSE	FALSE	FALSE	NGN	NA	NA
BE3	23.01055409	donor	23.01055409	11.16886544	CCACCTTCCGCACGGCCTCC	6	0.7156223419336547	AAGGTG	AC	4	CA	3	1	11	ENSG00000133789	ENST00000447399.6	AGC	20	FALSE	FALSE	FALSE	FALSE	NGN	NA	NA
BE3	23.01055409	donor	23.01055409	11.16886544	TCACAAGCTTCTCTCTTTCC	7	0.68528494471222	CTTGTG	AC	4	CA	3	1	11	ENSG00000133789	ENST00000447399.6	AGC	20	FALSE	FALSE	FALSE	FALSE	NGN	NA	NA
BE3	12.24538259	donor	10.7651715	12.24538259	TACCTTTTCCAAAATGAACC	2	0.9033172667989793	AAGGTA	AC	3	TA	2	1	11	ENSG00000133789	ENST00000447399.6	TGT	21	FALSE	FALSE	FALSE	FALSE	NGN	NA	NA
ABE	7.939313984	acceptor	NA	7.939313984	AGGTTCAAAGAACCCTCACC	11	0.5548624893677346	TAGGTT	NA	NA	TA	1	1	11	ENSG00000133789	ENST00000447399.6	TGA	22	TRUE	FALSE	FALSE	FALSE	NGN	NA	NA
BE3	51	donor	5.517150396	51	GAATCATACCTTTTCCAAAA	2	0.9033172667989793	AAGGTA	AC	9	TA	8	1	11	ENSG00000133789	ENST00000447399.6	TGA	15	FALSE	FALSE	FALSE	FALSE	NGN	NA	NA
BE3	51	donor	5.517150396	51	GTCTGTTACCTGGTTCTATC	10	0.5548624893677346	CAGGTA	AC	9	TA	8	1	11	ENSG00000133789	ENST00000447399.6	AGT	15	FALSE	FALSE	FALSE	FALSE	NGN	NA	NA
ABE	2.556728232	acceptor	NA	2.556728232	TGTTTGCCTCTTAGGTTCAA	11	0.5548624893677346	TAGGTT	NA	NA	TA	13	1	11	ENSG00000133789	ENST00000447399.6	AGA	10	TRUE	FALSE	FALSE	FALSE	NGN	NA	NA
BE3	45.21372032	acceptor	45.21372032	NA	TTGAACCTAAGAGGCAAACA	12	0.6420944558521561	TAGGTT	CC	7	NA	NA	1	11	ENSG00000133789	ENST00000318950.10	TGC	19	TRUE	FALSE	FALSE	FALSE	NGN	NA	NA
BE3	44.13720317	donor	44.13720317	18.30079156	GGCACCTGGCCTGAAGCTTC	9	0.7024640657084189	CAGGTG	AC	5	CA	4	1	11	ENSG00000133789	ENST00000318950.10	CGC	19	FALSE	FALSE	FALSE	FALSE	NGN	NA	NA
BE3	44.13720317	donor	44.13720317	43.73350923	ATTACCTCGTACTGCTCAAG	10	0.6618069815195071	GAGGTA	AC	5	TA	4	1	11	ENSG00000133789	ENST00000318950.10	TGC	19	FALSE	FALSE	FALSE	FALSE	NGN	NA	NA
BE3	53.69129288	donor	38.21635884	53.69129288	TCATTACCTCGTACTGCTCA	10	0.6618069815195071	GAGGTA	AC	7	TA	6	1	11	ENSG00000133789	ENST00000318950.10	AGT	17	FALSE	FALSE	FALSE	FALSE	NGN	NA	NA
BE3	48.98153034	donor	26.91292876	48.98153034	CCTTACCTTGAATCCACTCC	6	0.7956878850102669	AAGGTA	AC	6	TA	5	1	11	ENSG00000133789	ENST00000318950.10	TGT	18	FALSE	FALSE	FALSE	FALSE	NGN	NA	NA
BE3	48.98153034	donor	26.91292876	48.98153034	TGTTACCTGGTTCTATCAGT	11	0.6420944558521561	CAGGTA	AC	6	TA	5	1	11	ENSG00000133789	ENST00000318950.10	CGA	18	FALSE	FALSE	FALSE	FALSE	NGN	NA	NA
BE3	23.01055409	donor	23.01055409	11.16886544	CCACCTTCCGCACGGCCTCC	7	0.7585215605749487	AAGGTG	AC	4	CA	3	1	11	ENSG00000133789	ENST00000318950.10	AGC	20	FALSE	FALSE	FALSE	FALSE	NGN	NA	NA
BE3	23.01055409	donor	23.01055409	11.16886544	TCACAAGCTTCTCTCTTTCC	8	0.7365503080082135	CTTGTG	AC	4	CA	3	1	11	ENSG00000133789	ENST00000318950.10	AGC	20	FALSE	FALSE	FALSE	FALSE	NGN	NA	NA
BE3	12.24538259	donor	10.7651715	12.24538259	TACCTTTTCCAAAATGAACC	2	0.9299794661190965	AAGGTA	AC	3	TA	2	1	11	ENSG00000133789	ENST00000318950.10	TGT	21	FALSE	FALSE	FALSE	FALSE	NGN	NA	NA
ABE	7.939313984	acceptor	NA	7.939313984	AGGTTCAAAGAACCCTCACC	12	0.6420944558521561	TAGGTT	NA	NA	TA	1	1	11	ENSG00000133789	ENST00000318950.10	TGA	22	TRUE	FALSE	FALSE	FALSE	NGN	NA	NA
BE3	51	donor	5.517150396	51	GAATCATACCTTTTCCAAAA	2	0.9299794661190965	AAGGTA	AC	9	TA	8	1	11	ENSG00000133789	ENST00000318950.10	TGA	15	FALSE	FALSE	FALSE	FALSE	NGN	NA	NA
BE3	51	donor	5.517150396	51	GTCTGTTACCTGGTTCTATC	11	0.6420944558521561	CAGGTA	AC	9	TA	8	1	11	ENSG00000133789	ENST00000318950.10	AGT	15	FALSE	FALSE	FALSE	FALSE	NGN	NA	NA
ABE	2.556728232	acceptor	NA	2.556728232	TGTTTGCCTCTTAGGTTCAA	12	0.6420944558521561	TAGGTT	NA	NA	TA	13	1	11	ENSG00000133789	ENST00000318950.10	AGA	10	TRUE	FALSE	FALSE	FALSE	NGN	NA	NA
BE3	43.3298153	acceptor	43.3298153	NA	TAACCCTGTGAAAGATTAAA	6	0.022304832713754608	CAGGGT	CC	6	NA	NA	1	11	ENSG00000133789	ENST00000526358.5	TGT	20	TRUE	FALSE	FALSE	FALSE	NGN	NA	NA
BE3	32.02638522	donor	23.01055409	32.02638522	TTACAGCACAGGAAGCAGCA	3	0.5179677819083024	GCTGTA	AC	4	TA	3	1	11	ENSG00000133789	ENST00000526358.5	TGT	20	FALSE	FALSE	FALSE	FALSE	NGN	NA	NA
ABE	21.93403694	acceptor	NA	21.93403694	CAGGGTTACATGATGAAAAA	6	0.022304832713754608	CAGGGT	NA	NA	CA	2	1	11	ENSG00000133789	ENST00000526358.5	GGG	21	TRUE	FALSE	FALSE	FALSE	NGN	NA	NA
BE3	18.30079156	acceptor	18.30079156	NA	ACCCTGTGAAAGATTAAATG	6	0.022304832713754608	CAGGGT	CC	4	NA	NA	1	11	ENSG00000133789	ENST00000526358.5	TGA	22	TRUE	FALSE	FALSE	FALSE	NGN	NA	NA
BE3	51	donor	13.32189974	51	GGCCTTACAGCACAGGAAGC	3	0.5179677819083024	GCTGTA	AC	8	TA	7	1	11	ENSG00000133789	ENST00000526358.5	AGC	16	FALSE	FALSE	FALSE	FALSE	NGN	NA	NA
ABE	11.16886544	acceptor	NA	11.16886544	ACAGGGTTACATGATGAAAA	6	0.022304832713754608	CAGGGT	NA	NA	CA	3	1	11	ENSG00000133789	ENST00000526358.5	AGG	20	TRUE	FALSE	FALSE	FALSE	NGN	NA	NA
BE3	12.24538259	donor	10.7651715	12.24538259	TACCTTTTCCAAAATGAACC	2	0.5824039653035935	AAGGTA	AC	3	TA	2	1	11	ENSG00000133789	ENST00000526358.5	TGT	21	FALSE	FALSE	FALSE	FALSE	NGN	NA	NA
ABE	8.073878628	acceptor	NA	8.073878628	TCTTTCACAGGGTTACATGA	6	0.022304832713754608	CAGGGT	NA	NA	CA	9	1	11	ENSG00000133789	ENST00000526358.5	TGA	14	TRUE	FALSE	FALSE	FALSE	NGN	NA	NA
BE3	51	donor	5.517150396	51	GAATCATACCTTTTCCAAAA	2	0.5824039653035935	AAGGTA	AC	9	TA	8	1	11	ENSG00000133789	ENST00000526358.5	TGA	15	FALSE	FALSE	FALSE	FALSE	NGN	NA	NA
ABE	0.807387863	acceptor	NA	0.807387863	AGGGTTACATGATGAAAAAG	6	0.022304832713754608	CAGGGT	NA	NA	CA	1	1	11	ENSG00000133789	ENST00000526358.5	GGC	22	TRUE	FALSE	FALSE	FALSE	NGN	NA	NA
ABE	51	acceptor	NA	51	ATTGGCTAGAAACTGGAGGA	6	0.040888888888888864	TAGAAA	NA	NA	TA	8	1	11	ENSG00000133789	ENST00000534662.1	AGC	15	TRUE	FALSE	FALSE	FALSE	NGN	NA	NA
ABE	48.98153034	acceptor	NA	48.98153034	GGCTAGAAACTGGAGGAAGC	6	0.040888888888888864	TAGAAA	NA	NA	TA	5	1	11	ENSG00000133789	ENST00000534662.1	AGC	18	TRUE	FALSE	FALSE	FALSE	NGN	NA	NA
BE3	48.98153034	donor	26.91292876	48.98153034	CCTTACCTTGAATCCACTCC	4	0.20177777777777772	AAGGTA	AC	6	TA	5	1	11	ENSG00000133789	ENST00000534662.1	TGT	18	FALSE	FALSE	FALSE	FALSE	NGN	NA	NA
BE3	23.01055409	donor	23.01055409	11.16886544	CCACCTTCCGCACGGCCTCC	5	0.040888888888888864	AAGGTG	AC	4	CA	3	1	11	ENSG00000133789	ENST00000534662.1	AGC	20	FALSE	FALSE	FALSE	FALSE	NGN	NA	NA
ABE	12.24538259	acceptor	NA	12.24538259	TTGATTGGCTAGAAACTGGA	6	0.040888888888888864	TAGAAA	NA	NA	TA	11	1	11	ENSG00000133789	ENST00000534662.1	GGA	12	TRUE	FALSE	FALSE	FALSE	NGN	NA	NA
ABE	7.939313984	acceptor	NA	7.939313984	TTTGATTGGCTAGAAACTGG	6	0.040888888888888864	TAGAAA	NA	NA	TA	12	1	11	ENSG00000133789	ENST00000534662.1	AGG	11	TRUE	FALSE	FALSE	FALSE	NGN	NA	NA
BE3	44.13720317	donor	44.13720317	0.941952507	TTGACTTTTTTTTTCTTTTC	7	0	AAAGTC	AC	5	GA	4	1	11	ENSG00000133789	ENST00000534562.1	AGG	19	TRUE	FALSE	FALSE	TRUE	NGN	NA	NA
ABE	43.3298153	acceptor	NA	43.3298153	GTTGCAGCGAGCTGAGATCA	7	0.21340206185567012	CAGCGA	NA	NA	CA	6	1	11	ENSG00000133789	ENST00000534562.1	TGC	17	TRUE	FALSE	FALSE	FALSE	NGN	NA	NA
BE3	48.98153034	donor	26.91292876	48.98153034	CCTTACCTTGAATCCACTCC	3	0.6762886597938145	AAGGTA	AC	6	TA	5	1	11	ENSG00000133789	ENST00000534562.1	TGT	18	FALSE	FALSE	FALSE	FALSE	NGN	NA	NA
BE3	23.01055409	donor	23.01055409	11.16886544	CCACCTTCCGCACGGCCTCC	4	0.4896907216494846	AAGGTG	AC	4	CA	3	1	11	ENSG00000133789	ENST00000534562.1	AGC	20	FALSE	FALSE	FALSE	FALSE	NGN	NA	NA
BE3	23.01055409	donor	23.01055409	11.16886544	TCACAAGCTTCTCTCTTTCC	5	0.37938144329896906	CTTGTG	AC	4	CA	3	1	11	ENSG00000133789	ENST00000534562.1	AGC	20	FALSE	FALSE	FALSE	FALSE	NGN	NA	NA
BE3	23.01055409	donor	23.01055409	0.269129288	TGACTTTTTTTTTCTTTTCA	7	0	AAAGTC	AC	4	GA	3	1	11	ENSG00000133789	ENST00000534562.1	GGT	20	TRUE	FALSE	FALSE	TRUE	NGN	NA	NA
ABE	11.16886544	acceptor	NA	11.16886544	GCAGCGAGCTGAGATCATGC	7	0.21340206185567012	CAGCGA	NA	NA	CA	3	1	11	ENSG00000133789	ENST00000534562.1	CGT	20	TRUE	FALSE	FALSE	FALSE	NGN	NA	NA
BE3	44.13720317	donor	44.13720317	43.73350923	CTTACCAACTCAATTCCCTG	2	0.9625625084470875	TTGGTA	AC	5	TA	4	-1	11	ENSG00000133812	ENST00000256190.12	TGG	19	FALSE	FALSE	FALSE	FALSE	NGN	NA	NA
BE3	44.13720317	donor	44.13720317	43.73350923	TGTACCTGAAGATTGATCTC	3	0.9440464927692932	CAGGTA	AC	5	TA	4	-1	11	ENSG00000133812	ENST00000256190.12	TGC	19	FALSE	FALSE	FALSE	FALSE	NGN	NA	NA
BE3	44.13720317	donor	44.13720317	43.73350923	TTTACCTGAGACCCTCCAGC	5	0.91269090417624	CAGGTA	AC	5	TA	4	-1	11	ENSG00000133812	ENST00000256190.12	CGC	19	FALSE	FALSE	FALSE	FALSE	NGN	NA	NA
BE3	44.13720317	donor	44.13720317	43.73350923	CATACCCAATTGCTGGAACA	6	0.8984997972699014	TGGGTA	AC	5	TA	4	-1	11	ENSG00000133812	ENST00000256190.12	GGA	19	FALSE	FALSE	FALSE	FALSE	NGN	NA	NA
BE3	44.13720317	donor	44.13720317	43.73350923	CTTACAAGTTCATGGACATC	8	0.8660629814839843	CTTGTA	AC	5	TA	4	-1	11	ENSG00000133812	ENST00000256190.12	AGT	19	FALSE	FALSE	FALSE	FALSE	NGN	NA	NA
BE3	44.13720317	donor	44.13720317	43.73350923	CTTACCAGCATTTTTGAGTG	10	0.8403838356534667	CTGGTA	AC	5	TA	4	-1	11	ENSG00000133812	ENST00000256190.12	GGA	19	FALSE	FALSE	FALSE	FALSE	NGN	NA	NA
BE3	44.13720317	donor	44.13720317	43.73350923	CTTACCCTATAGAAAGCACT	17	0.7229355318286255	AGGGTA	AC	5	TA	4	-1	11	ENSG00000133812	ENST00000256190.12	GGT	19	FALSE	FALSE	FALSE	FALSE	NGN	NA	NA
BE3	44.13720317	donor	44.13720317	43.73350923	CTTACCTTTTGCTTCAGATG	18	0.6999594539802676	AAGGTA	AC	5	TA	4	-1	11	ENSG00000133812	ENST00000256190.12	CGG	19	FALSE	FALSE	FALSE	FALSE	NGN	NA	NA
BE3	44.13720317	donor	44.13720317	43.73350923	AATACCTGAAAAGATGCTGA	23	0.5879172861197459	CAGGTA	AC	5	TA	4	-1	11	ENSG00000133812	ENST00000256190.12	TGT	19	FALSE	FALSE	FALSE	FALSE	NGN	NA	NA
BE3	44.13720317	donor	44.13720317	43.73350923	CTTACCTGGAGATAGAGCAA	28	0.4724962832815245	CAGGTA	AC	5	TA	4	-1	11	ENSG00000133812	ENST00000256190.12	AGG	19	FALSE	FALSE	FALSE	FALSE	NGN	NA	NA
BE3	44.13720317	donor	44.13720317	43.73350923	ATTACCTGTGGGAACCACTC	30	0.42384105960264906	CAGGTA	AC	5	TA	4	-1	11	ENSG00000133812	ENST00000256190.12	AGA	19	FALSE	FALSE	FALSE	FALSE	NGN	NA	NA
BE3	44.13720317	donor	44.13720317	43.73350923	TCTACCTCTATTTCCAATGG	34	0.3509933774834437	GAGGTA	AC	5	TA	4	-1	11	ENSG00000133812	ENST00000256190.12	TGA	19	FALSE	FALSE	FALSE	FALSE	NGN	NA	NA
ABE	43.73350923	acceptor	NA	43.73350923	TGTAGCTCAAGACCAGCAAA	40	0.249898634950669	TAGCTC	NA	NA	TA	4	-1	11	ENSG00000133812	ENST00000256190.12	CGT	19	TRUE	FALSE	FALSE	FALSE	NGN	NA	NA
BE3	53.69129288	donor	38.21635884	53.69129288	CACTTACCAACTCAATTCCC	2	0.9625625084470875	TTGGTA	AC	7	TA	6	-1	11	ENSG00000133812	ENST00000256190.12	TGT	17	FALSE	FALSE	FALSE	FALSE	NGN	NA	NA
BE3	53.69129288	donor	38.21635884	53.69129288	TCTTTACCCTAAAAATTTCT	4	0.9275577780781187	AGGGTA	AC	7	TA	6	-1	11	ENSG00000133812	ENST00000256190.12	GGA	17	FALSE	FALSE	FALSE	FALSE	NGN	NA	NA
BE3	53.69129288	donor	38.21635884	53.69129288	TTCTTACCAGCATTTTTGAG	10	0.8403838356534667	CTGGTA	AC	7	TA	6	-1	11	ENSG00000133812	ENST00000256190.12	TGG	17	FALSE	FALSE	FALSE	FALSE	NGN	NA	NA
BE3	53.69129288	donor	38.21635884	53.69129288	TACTTACATTTTTGAATAGT	13	0.7945668333558589	AATGTA	AC	7	TA	6	-1	11	ENSG00000133812	ENST00000256190.12	TGC	17	FALSE	FALSE	FALSE	FALSE	NGN	NA	NA
BE3	53.69129288	donor	38.21635884	53.69129288	TACATACCAACAGGTGGACC	14	0.7669955399378294	TTGGTA	AC	7	TA	6	-1	11	ENSG00000133812	ENST00000256190.12	TGC	17	FALSE	FALSE	FALSE	FALSE	NGN	NA	NA
BE3	53.69129288	donor	38.21635884	53.69129288	CTCTTACCTTTTGCTTCAGA	18	0.6999594539802676	AAGGTA	AC	7	TA	6	-1	11	ENSG00000133812	ENST00000256190.12	TGC	17	FALSE	FALSE	FALSE	FALSE	NGN	NA	NA
BE3	53.69129288	donor	38.21635884	53.69129288	TTGGTACCTGTTTGTGACAA	19	0.6645492634139749	CAGGTA	AC	7	TA	6	-1	11	ENSG00000133812	ENST00000256190.12	TGC	17	FALSE	FALSE	FALSE	FALSE	NGN	NA	NA
BE3	53.69129288	donor	38.21635884	53.69129288	GAATTACCTTCTGAATAGGC	21	0.6314366806325179	AAGGTA	AC	7	TA	6	-1	11	ENSG00000133812	ENST00000256190.12	GGA	17	FALSE	FALSE	FALSE	FALSE	NGN	NA	NA
BE3	53.69129288	donor	38.21635884	53.69129288	GTCATACCTAACTGATCATG	22	0.6050817678064604	TAGGTA	AC	7	TA	6	-1	11	ENSG00000133812	ENST00000256190.12	GGG	17	FALSE	FALSE	FALSE	FALSE	NGN	NA	NA
BE3	53.69129288	donor	38.21635884	53.69129288	ACTCTACCTCTATTTCCAAT	34	0.3509933774834437	GAGGTA	AC	7	TA	6	-1	11	ENSG00000133812	ENST00000256190.12	GGT	17	FALSE	FALSE	FALSE	FALSE	NGN	NA	NA
BE3	43.3298153	donor	38.21635884	43.3298153	AACTCACGCGATCTGTTCTT	36	0.3054466819840519	CGCGTG	AC	7	CA	6	-1	11	ENSG00000133812	ENST00000256190.12	GGT	17	FALSE	FALSE	FALSE	FALSE	NGN	NA	NA
ABE	32.02638522	acceptor	NA	32.02638522	TGGTTTTGTAGCTCAAGACC	40	0.249898634950669	TAGCTC	NA	NA	TA	10	-1	11	ENSG00000133812	ENST00000256190.12	AGC	13	TRUE	FALSE	FALSE	FALSE	NGN	NA	NA
BE3	48.98153034	donor	26.91292876	48.98153034	ACATACCCAATTGCTGGAAC	6	0.8984997972699014	TGGGTA	AC	6	TA	5	-1	11	ENSG00000133812	ENST00000256190.12	AGG	18	FALSE	FALSE	FALSE	FALSE	NGN	NA	NA
BE3	48.98153034	donor	26.91292876	48.98153034	TCTTACCAGCATTTTTGAGT	10	0.8403838356534667	CTGGTA	AC	6	TA	5	-1	11	ENSG00000133812	ENST00000256190.12	GGG	18	FALSE	FALSE	FALSE	FALSE	NGN	NA	NA
BE3	48.98153034	donor	26.91292876	48.98153034	ACTTACCCTATAGAAAGCAC	17	0.7229355318286255	AGGGTA	AC	6	TA	5	-1	11	ENSG00000133812	ENST00000256190.12	TGG	18	FALSE	FALSE	FALSE	FALSE	NGN	NA	NA
BE3	48.98153034	donor	26.91292876	48.98153034	GATTACCTGGTATCATGCAA	20	0.641302878767401	CAGGTA	AC	6	TA	5	-1	11	ENSG00000133812	ENST00000256190.12	TGA	18	FALSE	FALSE	FALSE	FALSE	NGN	NA	NA
BE3	48.98153034	donor	26.91292876	48.98153034	TCATACCTAACTGATCATGG	22	0.6050817678064604	TAGGTA	AC	6	TA	5	-1	11	ENSG00000133812	ENST00000256190.12	GGT	18	FALSE	FALSE	FALSE	FALSE	NGN	NA	NA
BE3	48.98153034	donor	26.91292876	48.98153034	ACTTACACTGAAAAGGCTGG	35	0.31950263549128266	AGTGTA	AC	6	TA	5	-1	11	ENSG00000133812	ENST00000256190.12	TGA	18	FALSE	FALSE	FALSE	FALSE	NGN	NA	NA
BE3	48.98153034	donor	26.91292876	48.98153034	ACTTACATCAAAGAAAGCCT	39	0.249898634950669	GATGTA	AC	6	TA	5	-1	11	ENSG00000133812	ENST00000256190.12	TGT	18	FALSE	FALSE	FALSE	FALSE	NGN	NA	NA
BE3	32.02638522	donor	23.01055409	32.02638522	TTACCAACTCAATTCCCTGT	2	0.9625625084470875	TTGGTA	AC	4	TA	3	-1	11	ENSG00000133812	ENST00000256190.12	GGA	20	FALSE	FALSE	FALSE	FALSE	NGN	NA	NA
BE3	32.02638522	donor	23.01055409	32.02638522	ATACCAAAGAAAGAGCTGAT	9	0.8507906473847817	TTGGTA	AC	4	TA	3	-1	11	ENSG00000133812	ENST00000256190.12	TGA	20	FALSE	FALSE	FALSE	FALSE	NGN	NA	NA
BE3	32.02638522	donor	23.01055409	32.02638522	ATACCAACAGGTGGACCTGC	14	0.7669955399378294	TTGGTA	AC	4	TA	3	-1	11	ENSG00000133812	ENST00000256190.12	TGG	20	FALSE	FALSE	FALSE	FALSE	NGN	NA	NA
BE3	32.02638522	donor	23.01055409	32.02638522	TTACCTTTTGCTTCAGATGC	18	0.6999594539802676	AAGGTA	AC	4	TA	3	-1	11	ENSG00000133812	ENST00000256190.12	GGG	20	FALSE	FALSE	FALSE	FALSE	NGN	NA	NA
BE3	32.02638522	donor	23.01055409	32.02638522	GTACCTGTTTGTGACAATGC	19	0.6645492634139749	CAGGTA	AC	4	TA	3	-1	11	ENSG00000133812	ENST00000256190.12	TGT	20	FALSE	FALSE	FALSE	FALSE	NGN	NA	NA
BE3	32.02638522	donor	23.01055409	32.02638522	TTACCTTCTGAATAGGCGGA	21	0.6314366806325179	AAGGTA	AC	4	TA	3	-1	11	ENSG00000133812	ENST00000256190.12	AGT	20	FALSE	FALSE	FALSE	FALSE	NGN	NA	NA
BE3	32.02638522	donor	23.01055409	32.02638522	ATACCTAACTGATCATGGGG	22	0.6050817678064604	TAGGTA	AC	4	TA	3	-1	11	ENSG00000133812	ENST00000256190.12	TGT	20	FALSE	FALSE	FALSE	FALSE	NGN	NA	NA
BE3	32.02638522	donor	23.01055409	32.02638522	TTACCTGGAGATAGAGCAAA	28	0.4724962832815245	CAGGTA	AC	4	TA	3	-1	11	ENSG00000133812	ENST00000256190.12	GGC	20	FALSE	FALSE	FALSE	FALSE	NGN	NA	NA
BE3	32.02638522	donor	23.01055409	32.02638522	TTACACTGAAAAGGCTGGTG	35	0.31950263549128266	AGTGTA	AC	4	TA	3	-1	11	ENSG00000133812	ENST00000256190.12	AGA	20	FALSE	FALSE	FALSE	FALSE	NGN	NA	NA
BE3	23.01055409	donor	23.01055409	11.16886544	TCACCTGTTTTCATCATTCT	37	0.2793620759562103	CAGGTG	AC	4	CA	3	-1	11	ENSG00000133812	ENST00000256190.12	TGG	20	FALSE	FALSE	FALSE	FALSE	NGN	NA	NA
BE3	51	donor	13.32189974	51	TTCTTTACCCTAAAAATTTC	4	0.9275577780781187	AGGGTA	AC	8	TA	7	-1	11	ENSG00000133812	ENST00000256190.12	TGG	16	FALSE	FALSE	FALSE	FALSE	NGN	NA	NA
BE3	51	donor	13.32189974	51	CTATTTACCTGAGACCCTCC	5	0.91269090417624	CAGGTA	AC	8	TA	7	-1	11	ENSG00000133812	ENST00000256190.12	AGC	16	FALSE	FALSE	FALSE	FALSE	NGN	NA	NA
BE3	45.21372032	donor	13.32189974	45.21372032	AACCTCACCTATATTTAAGA	7	0.880659548587647	TAGGTG	AC	8	CA	7	-1	11	ENSG00000133812	ENST00000256190.12	GGA	16	FALSE	FALSE	FALSE	FALSE	NGN	NA	NA
BE3	51	donor	13.32189974	51	TGTCATACCAAAGAAAGAGC	9	0.8507906473847817	TTGGTA	AC	8	TA	7	-1	11	ENSG00000133812	ENST00000256190.12	TGA	16	FALSE	FALSE	FALSE	FALSE	NGN	NA	NA
BE3	51	donor	13.32189974	51	GGAATTACCTTCTGAATAGG	21	0.6314366806325179	AAGGTA	AC	8	TA	7	-1	11	ENSG00000133812	ENST00000256190.12	CGG	16	FALSE	FALSE	FALSE	FALSE	NGN	NA	NA
BE3	51	donor	13.32189974	51	AGTCATACCTAACTGATCAT	22	0.6050817678064604	TAGGTA	AC	8	TA	7	-1	11	ENSG00000133812	ENST00000256190.12	GGG	16	FALSE	FALSE	FALSE	FALSE	NGN	NA	NA
BE3	51	donor	13.32189974	51	TTTAATACCTGAAAAGATGC	23	0.5879172861197459	CAGGTA	AC	8	TA	7	-1	11	ENSG00000133812	ENST00000256190.12	TGA	16	FALSE	FALSE	FALSE	FALSE	NGN	NA	NA
BE3	51	donor	13.32189974	51	ATGCTTACCGGCCTGAGGGG	27	0.49141775915664276	CCGGTA	AC	8	TA	7	-1	11	ENSG00000133812	ENST00000256190.12	AGT	16	FALSE	FALSE	FALSE	FALSE	NGN	NA	NA
BE3	51	donor	13.32189974	51	TACTCTACCTCTATTTCCAA	34	0.3509933774834437	GAGGTA	AC	8	TA	7	-1	11	ENSG00000133812	ENST00000256190.12	TGG	16	FALSE	FALSE	FALSE	FALSE	NGN	NA	NA
BE3	51	donor	13.32189974	51	TGACTTACACTGAAAAGGCT	35	0.31950263549128266	AGTGTA	AC	8	TA	7	-1	11	ENSG00000133812	ENST00000256190.12	GGT	16	FALSE	FALSE	FALSE	FALSE	NGN	NA	NA
BE3	45.21372032	donor	13.32189974	45.21372032	CAACTCACGCGATCTGTTCT	36	0.3054466819840519	CGCGTG	AC	8	CA	7	-1	11	ENSG00000133812	ENST00000256190.12	TGG	16	FALSE	FALSE	FALSE	FALSE	NGN	NA	NA
ABE	12.24538259	acceptor	NA	12.24538259	TAGCTCAAGACCAGCAAACG	40	0.249898634950669	TAGCTC	NA	NA	TA	2	-1	11	ENSG00000133812	ENST00000256190.12	TGT	21	TRUE	FALSE	FALSE	FALSE	NGN	NA	NA
BE3	12.24538259	donor	10.7651715	12.24538259	TACCCAATTGCTGGAACAGG	6	0.8984997972699014	TGGGTA	AC	3	TA	2	-1	11	ENSG00000133812	ENST00000256190.12	AGA	21	FALSE	FALSE	FALSE	FALSE	NGN	NA	NA
BE3	12.24538259	donor	10.7651715	12.24538259	TACCAACAGGTGGACCTGCT	14	0.7669955399378294	TTGGTA	AC	3	TA	2	-1	11	ENSG00000133812	ENST00000256190.12	GGC	21	FALSE	FALSE	FALSE	FALSE	NGN	NA	NA
BE3	12.24538259	donor	10.7651715	12.24538259	TACCTTTTGCTTCAGATGCG	18	0.6999594539802676	AAGGTA	AC	3	TA	2	-1	11	ENSG00000133812	ENST00000256190.12	GGG	21	FALSE	FALSE	FALSE	FALSE	NGN	NA	NA
BE3	12.24538259	donor	10.7651715	12.24538259	TACCTGGTATCATGCAATGA	20	0.641302878767401	CAGGTA	AC	3	TA	2	-1	11	ENSG00000133812	ENST00000256190.12	AGG	21	FALSE	FALSE	FALSE	FALSE	NGN	NA	NA
BE3	12.24538259	donor	10.7651715	12.24538259	TACCTGAAAAGATGCTGATG	23	0.5879172861197459	CAGGTA	AC	3	TA	2	-1	11	ENSG00000133812	ENST00000256190.12	TGA	21	FALSE	FALSE	FALSE	FALSE	NGN	NA	NA
BE3	12.24538259	donor	10.7651715	12.24538259	TACCGGCCTGAGGGGAGTTC	27	0.49141775915664276	CCGGTA	AC	3	TA	2	-1	11	ENSG00000133812	ENST00000256190.12	TGA	21	FALSE	FALSE	FALSE	FALSE	NGN	NA	NA
BE3	12.24538259	donor	10.7651715	12.24538259	TACTTGTGCAGTGATGTCCC	31	0.4101905662927423	CAAGTA	AC	3	TA	2	-1	11	ENSG00000133812	ENST00000256190.12	AGC	21	FALSE	FALSE	FALSE	FALSE	NGN	NA	NA
BE3	12.24538259	donor	10.7651715	12.24538259	TACCTGGTGTACACAGTCTA	32	0.3851871874577646	CAGGTA	AC	3	TA	2	-1	11	ENSG00000133812	ENST00000256190.12	AGA	21	FALSE	FALSE	FALSE	FALSE	NGN	NA	NA
BE3	21.93403694	donor	10.7651715	21.93403694	CACCTGTTTTCATCATTCTT	37	0.2793620759562103	CAGGTG	AC	3	CA	2	-1	11	ENSG00000133812	ENST00000256190.12	GGA	21	FALSE	FALSE	FALSE	FALSE	NGN	NA	NA
BE3	17.08970976	donor	5.517150396	17.08970976	AAACCTCACCTATATTTAAG	7	0.880659548587647	TAGGTG	AC	9	CA	8	-1	11	ENSG00000133812	ENST00000256190.12	AGG	15	FALSE	FALSE	FALSE	FALSE	NGN	NA	NA
BE3	51	donor	5.517150396	51	ACTTCTTACCAGCATTTTTG	10	0.8403838356534667	CTGGTA	AC	9	TA	8	-1	11	ENSG00000133812	ENST00000256190.12	AGT	15	FALSE	FALSE	FALSE	FALSE	NGN	NA	NA
BE3	51	donor	5.517150396	51	GAGTCATACCTAACTGATCA	22	0.6050817678064604	TAGGTA	AC	9	TA	8	-1	11	ENSG00000133812	ENST00000256190.12	TGG	15	FALSE	FALSE	FALSE	FALSE	NGN	NA	NA
BE3	51	donor	5.517150396	51	CACACTTACCTCCGGCAGAG	26	0.5179078253818084	GAGGTA	AC	9	TA	8	-1	11	ENSG00000133812	ENST00000256190.12	TGA	15	FALSE	FALSE	FALSE	FALSE	NGN	NA	NA
BE3	51	donor	5.517150396	51	ATAGTTTACTTGTGCAGTGA	31	0.4101905662927423	CAAGTA	AC	9	TA	8	-1	11	ENSG00000133812	ENST00000256190.12	TGT	15	FALSE	FALSE	FALSE	FALSE	NGN	NA	NA
BE3	51	donor	5.517150396	51	TCTACTTACCTGGTGTACAC	32	0.3851871874577646	CAGGTA	AC	9	TA	8	-1	11	ENSG00000133812	ENST00000256190.12	AGT	15	FALSE	FALSE	FALSE	FALSE	NGN	NA	NA
BE3	51	donor	5.517150396	51	TTGACTTACACTGAAAAGGC	35	0.31950263549128266	AGTGTA	AC	9	TA	8	-1	11	ENSG00000133812	ENST00000256190.12	TGG	15	FALSE	FALSE	FALSE	FALSE	NGN	NA	NA
BE3	5.248021108	acceptor	5.248021108	NA	TCTTGAGCTACAAAACCAAA	40	0.249898634950669	TAGCTC	GC	8	NA	NA	-1	11	ENSG00000133812	ENST00000256190.12	TGA	18	TRUE	FALSE	FALSE	FALSE	NGN	NA	NA
BE3	7.939313984	donor	4.575197889	7.939313984	ACCTGAGACCCTCCAGCCGC	5	0.91269090417624	CAGGTA	AC	2	TA	1	-1	11	ENSG00000133812	ENST00000256190.12	TGG	22	FALSE	FALSE	FALSE	FALSE	NGN	NA	NA
BE3	7.939313984	donor	4.575197889	7.939313984	ACCAAAGAAAGAGCTGATTG	9	0.8507906473847817	TTGGTA	AC	2	TA	1	-1	11	ENSG00000133812	ENST00000256190.12	AGT	22	FALSE	FALSE	FALSE	FALSE	NGN	NA	NA
BE3	7.939313984	donor	4.575197889	7.939313984	ACCTTGTGGAAATGTATTAC	11	0.825111501554264	AAGGTA	AC	2	TA	1	-1	11	ENSG00000133812	ENST00000256190.12	TGG	22	FALSE	FALSE	FALSE	FALSE	NGN	NA	NA
BE3	7.939313984	donor	4.575197889	7.939313984	ACCTCATCAAAGAGATCACA	12	0.8078118664684417	GAGGTA	AC	2	TA	1	-1	11	ENSG00000133812	ENST00000256190.12	AGA	22	FALSE	FALSE	FALSE	FALSE	NGN	NA	NA
BE3	7.939313984	donor	4.575197889	7.939313984	ACATTTTTGAATAGTTGCTC	13	0.7945668333558589	AATGTA	AC	2	TA	1	-1	11	ENSG00000133812	ENST00000256190.12	AGC	22	FALSE	FALSE	FALSE	FALSE	NGN	NA	NA
BE3	7.939313984	donor	4.575197889	7.939313984	ACCTTTTGCTTCAGATGCGG	18	0.6999594539802676	AAGGTA	AC	2	TA	1	-1	11	ENSG00000133812	ENST00000256190.12	GGC	22	FALSE	FALSE	FALSE	FALSE	NGN	NA	NA
BE3	7.939313984	donor	4.575197889	7.939313984	ACCTGGTATCATGCAATGAA	20	0.641302878767401	CAGGTA	AC	2	TA	1	-1	11	ENSG00000133812	ENST00000256190.12	GGC	22	FALSE	FALSE	FALSE	FALSE	NGN	NA	NA
BE3	7.939313984	donor	4.575197889	7.939313984	ACCGTGCTCTAATCTTTCAT	33	0.3681578591701581	ACGGTA	AC	2	TA	1	-1	11	ENSG00000133812	ENST00000256190.12	AGT	22	FALSE	FALSE	FALSE	FALSE	NGN	NA	NA
BE3	7.939313984	donor	4.575197889	7.939313984	ACACTGAAAAGGCTGGTGAG	35	0.31950263549128266	AGTGTA	AC	2	TA	1	-1	11	ENSG00000133812	ENST00000256190.12	AGC	22	FALSE	FALSE	FALSE	FALSE	NGN	NA	NA
BE3	48.98153034	donor	2.691292876	48.98153034	TCTATCTTACCTTGTGGAAA	11	0.825111501554264	AAGGTA	AC	10	TA	9	-1	11	ENSG00000133812	ENST00000256190.12	TGT	14	FALSE	FALSE	FALSE	FALSE	NGN	NA	NA
BE3	48.98153034	donor	2.691292876	48.98153034	AGAGCTATACCTCATCAAAG	12	0.8078118664684417	GAGGTA	AC	10	TA	9	-1	11	ENSG00000133812	ENST00000256190.12	AGA	14	FALSE	FALSE	FALSE	FALSE	NGN	NA	NA
BE3	48.98153034	donor	2.691292876	48.98153034	ACTTACTTACATTTTTGAAT	13	0.7945668333558589	AATGTA	AC	10	TA	9	-1	11	ENSG00000133812	ENST00000256190.12	AGT	14	FALSE	FALSE	FALSE	FALSE	NGN	NA	NA
BE3	48.98153034	donor	2.691292876	48.98153034	TCTCTCTTACCTTTTGCTTC	18	0.6999594539802676	AAGGTA	AC	10	TA	9	-1	11	ENSG00000133812	ENST00000256190.12	AGA	14	FALSE	FALSE	FALSE	FALSE	NGN	NA	NA
BE3	48.98153034	donor	2.691292876	48.98153034	CTGGAATTACCTTCTGAATA	21	0.6314366806325179	AAGGTA	AC	10	TA	9	-1	11	ENSG00000133812	ENST00000256190.12	GGC	14	FALSE	FALSE	FALSE	FALSE	NGN	NA	NA
BE3	48.98153034	donor	2.691292876	48.98153034	TTCTTCTTACCGAAAAGAAG	24	0.5642654412758481	TCGGTA	AC	10	TA	9	-1	11	ENSG00000133812	ENST00000256190.12	TGT	14	FALSE	FALSE	FALSE	FALSE	NGN	NA	NA
BE3	48.98153034	donor	2.691292876	48.98153034	AGATGCTTACCGGCCTGAGG	27	0.49141775915664276	CCGGTA	AC	10	TA	9	-1	11	ENSG00000133812	ENST00000256190.12	GGA	14	FALSE	FALSE	FALSE	FALSE	NGN	NA	NA
BE3	48.98153034	donor	2.691292876	48.98153034	CAAATCTTACCTGGAGATAG	28	0.4724962832815245	CAGGTA	AC	10	TA	9	-1	11	ENSG00000133812	ENST00000256190.12	AGC	14	FALSE	FALSE	FALSE	FALSE	NGN	NA	NA
ABE	2.556728232	acceptor	NA	2.556728232	GCTCAAGACCAGCAAACGTG	40	0.249898634950669	TAGCTC	NA	NA	TA	-1	-1	11	ENSG00000133812	ENST00000256190.12	TGT	23	TRUE	FALSE	FALSE	FALSE	NGN	NA	NA
BE3	0.941952507	acceptor	0.941952507	NA	GAGCTACAAAACCAAATGAC	40	0.249898634950669	TAGCTC	GC	4	NA	NA	-1	11	ENSG00000133812	ENST00000256190.12	AGT	22	TRUE	FALSE	FALSE	FALSE	NGN	NA	NA
BE3	44.13720317	acceptor	44.13720317	NA	GGGACTGAAAAAGACAGGAC	3	0.6592465753424658	CAGTCC	AC	5	NA	NA	-1	11	ENSG00000133812	ENST00000532095.1	AGG	21	TRUE	FALSE	FALSE	FALSE	NGN	NA	NA
ABE	43.3298153	acceptor	NA	43.3298153	TTTTCAGTCCCAAAGACACC	3	0.6592465753424658	CAGTCC	NA	NA	CA	6	-1	11	ENSG00000133812	ENST00000532095.1	TGT	17	TRUE	FALSE	FALSE	FALSE	NGN	NA	NA
BE3	43.3298153	donor	38.21635884	43.3298153	AACTCACGCGATCTGTTCTT	2	0.6592465753424658	CGCGTG	AC	7	CA	6	-1	11	ENSG00000133812	ENST00000532095.1	GGT	17	FALSE	FALSE	FALSE	FALSE	NGN	NA	NA
BE3	23.01055409	acceptor	23.01055409	NA	GGACTGAAAAAGACAGGACA	3	0.6592465753424658	CAGTCC	AC	4	NA	NA	-1	11	ENSG00000133812	ENST00000532095.1	GGA	22	TRUE	FALSE	FALSE	FALSE	NGN	NA	NA
BE3	45.21372032	donor	13.32189974	45.21372032	CAACTCACGCGATCTGTTCT	2	0.6592465753424658	CGCGTG	AC	8	CA	7	-1	11	ENSG00000133812	ENST00000532095.1	TGG	16	FALSE	FALSE	FALSE	FALSE	NGN	NA	NA
ABE	11.16886544	acceptor	NA	11.16886544	TCAGTCCCAAAGACACCTGT	3	0.6592465753424658	CAGTCC	NA	NA	CA	3	-1	11	ENSG00000133812	ENST00000532095.1	CGA	20	TRUE	FALSE	FALSE	FALSE	NGN	NA	NA
BE3	5.517150396	acceptor	5.517150396	NA	CTTTGGGACTGAAAAAGACA	3	0.6592465753424658	CAGTCC	AC	9	NA	NA	-1	11	ENSG00000133812	ENST00000532095.1	GGA	17	TRUE	FALSE	FALSE	FALSE	NGN	NA	NA
BE3	2.691292876	acceptor	2.691292876	NA	TCTTTGGGACTGAAAAAGAC	3	0.6592465753424658	CAGTCC	AC	10	NA	NA	-1	11	ENSG00000133812	ENST00000532095.1	AGG	16	TRUE	FALSE	FALSE	FALSE	NGN	NA	NA
BE3	1.07651715	acceptor	1.07651715	NA	ACTGAAAAAGACAGGACAGG	3	0.6592465753424658	CAGTCC	AC	1	NA	NA	-1	11	ENSG00000133812	ENST00000532095.1	AGC	24	TRUE	FALSE	FALSE	FALSE	NGN	NA	NA
ABE	0.807387863	acceptor	NA	0.807387863	AGTCCCAAAGACACCTGTCG	3	0.6592465753424658	CAGTCC	NA	NA	CA	1	-1	11	ENSG00000133812	ENST00000532095.1	AGA	22	TRUE	FALSE	FALSE	FALSE	NGN	NA	NA
ABE	53.69129288	acceptor	NA	53.69129288	CTCTTAGCTTCACAGGATAA	7	0.09127789046653145	TAGCTT	NA	NA	TA	6	-1	11	ENSG00000133812	ENST00000530741.1	TGC	17	TRUE	FALSE	FALSE	FALSE	NGN	NA	NA
BE3	44.13720317	donor	44.13720317	43.73350923	CTTACCTGGAGATAGAGCAA	3	0.552738336713996	CAGGTA	AC	5	TA	4	-1	11	ENSG00000133812	ENST00000530741.1	AGG	19	FALSE	FALSE	FALSE	FALSE	NGN	NA	NA
BE3	44.13720317	donor	44.13720317	43.73350923	ATTACCTGTGGGAACCACTC	6	0.09127789046653145	CAGGTA	AC	5	TA	4	-1	11	ENSG00000133812	ENST00000530741.1	AGA	19	FALSE	FALSE	FALSE	FALSE	NGN	NA	NA
BE3	34.17941953	acceptor	34.17941953	NA	GTGAAGCTAAGAGACAGGAA	7	0.09127789046653145	TAGCTT	GC	7	NA	NA	-1	11	ENSG00000133812	ENST00000530741.1	GGA	19	TRUE	FALSE	FALSE	FALSE	NGN	NA	NA
ABE	32.02638522	acceptor	NA	32.02638522	TTAGCTTCACAGGATAATGC	7	0.09127789046653145	TAGCTT	NA	NA	TA	3	-1	11	ENSG00000133812	ENST00000530741.1	AGC	20	TRUE	FALSE	FALSE	FALSE	NGN	NA	NA
BE3	32.02638522	donor	23.01055409	32.02638522	TTACCTGGAGATAGAGCAAA	3	0.552738336713996	CAGGTA	AC	4	TA	3	-1	11	ENSG00000133812	ENST00000530741.1	GGC	20	FALSE	FALSE	FALSE	FALSE	NGN	NA	NA
BE3	51	donor	13.32189974	51	ATGCTTACCGGCCTGAGGGG	2	0.6947261663286004	CCGGTA	AC	8	TA	7	-1	11	ENSG00000133812	ENST00000530741.1	AGT	16	FALSE	FALSE	FALSE	FALSE	NGN	NA	NA
BE3	38.21635884	donor	13.32189974	38.21635884	TTACTAACCTCCTTGAGCAA	4	0.45638945233265715	GAGGTT	AC	8	AA	7	-1	11	ENSG00000133812	ENST00000530741.1	AGC	16	FALSE	FALSE	FALSE	FALSE	NGN	NA	NA
BE3	12.24538259	donor	10.7651715	12.24538259	TACCGGCCTGAGGGGAGTTC	2	0.6947261663286004	CCGGTA	AC	3	TA	2	-1	11	ENSG00000133812	ENST00000530741.1	TGA	21	FALSE	FALSE	FALSE	FALSE	NGN	NA	NA
BE3	8.612137203	acceptor	8.612137203	NA	GAAGCTAAGAGACAGGAAGG	7	0.09127789046653145	TAGCTT	GC	5	NA	NA	-1	11	ENSG00000133812	ENST00000530741.1	AGA	21	TRUE	FALSE	FALSE	FALSE	NGN	NA	NA
ABE	7.939313984	acceptor	NA	7.939313984	TCCTGTCTCTTAGCTTCACA	7	0.09127789046653145	TAGCTT	NA	NA	TA	12	-1	11	ENSG00000133812	ENST00000530741.1	GGA	11	TRUE	FALSE	FALSE	FALSE	NGN	NA	NA
BE3	5.248021108	acceptor	5.248021108	NA	TGTGAAGCTAAGAGACAGGA	7	0.09127789046653145	TAGCTT	GC	8	NA	NA	-1	11	ENSG00000133812	ENST00000530741.1	AGG	18	TRUE	FALSE	FALSE	FALSE	NGN	NA	NA
BE3	4.575197889	donor	4.575197889	1.07651715	ACCTCCTTGAGCAAAGCTAT	4	0.45638945233265715	GAGGTT	AC	2	AA	1	-1	11	ENSG00000133812	ENST00000530741.1	TGG	22	FALSE	FALSE	FALSE	FALSE	NGN	NA	NA
BE3	48.98153034	donor	2.691292876	48.98153034	AGATGCTTACCGGCCTGAGG	2	0.6947261663286004	CCGGTA	AC	10	TA	9	-1	11	ENSG00000133812	ENST00000530741.1	GGA	14	FALSE	FALSE	FALSE	FALSE	NGN	NA	NA
BE3	48.98153034	donor	2.691292876	48.98153034	CAAATCTTACCTGGAGATAG	3	0.552738336713996	CAGGTA	AC	10	TA	9	-1	11	ENSG00000133812	ENST00000530741.1	AGC	14	FALSE	FALSE	FALSE	FALSE	NGN	NA	NA
ABE	2.556728232	acceptor	NA	2.556728232	TTCCTGTCTCTTAGCTTCAC	7	0.09127789046653145	TAGCTT	NA	NA	TA	13	-1	11	ENSG00000133812	ENST00000530741.1	AGG	10	TRUE	FALSE	FALSE	FALSE	NGN	NA	NA
ABE	2.556728232	acceptor	NA	2.556728232	GCTTCACAGGATAATGCAGC	7	0.09127789046653145	TAGCTT	NA	NA	TA	-1	-1	11	ENSG00000133812	ENST00000530741.1	TGG	23	TRUE	FALSE	FALSE	FALSE	NGN	NA	NA
ABE	51	acceptor	NA	51	TGTCTTAGTATTGCAGGAAG	9	0.004240882103477506	TAGTAT	NA	NA	TA	7	-1	11	ENSG00000133812	ENST00000420722.2	TGT	16	TRUE	FALSE	FALSE	FALSE	NGN	NA	NA
ABE	48.98153034	acceptor	NA	48.98153034	ACTGTCTTAGTATTGCAGGA	9	0.004240882103477506	TAGTAT	NA	NA	TA	9	-1	11	ENSG00000133812	ENST00000420722.2	AGT	14	TRUE	FALSE	FALSE	FALSE	NGN	NA	NA
BE3	44.13720317	donor	44.13720317	43.73350923	CTTACCCTATAGAAAGCACT	6	0.3706530958439356	AGGGTA	AC	5	TA	4	-1	11	ENSG00000133812	ENST00000420722.2	GGT	19	FALSE	FALSE	FALSE	FALSE	NGN	NA	NA
BE3	44.13720317	donor	44.13720317	43.73350923	CTTACCTTTTGCTTCAGATG	7	0.22646310432569972	AAGGTA	AC	5	TA	4	-1	11	ENSG00000133812	ENST00000420722.2	CGG	19	FALSE	FALSE	FALSE	FALSE	NGN	NA	NA
ABE	43.73350923	acceptor	NA	43.73350923	CTTAGTATTGCAGGAAGTGT	9	0.004240882103477506	TAGTAT	NA	NA	TA	4	-1	11	ENSG00000133812	ENST00000420722.2	AGC	19	TRUE	FALSE	FALSE	FALSE	NGN	NA	NA
BE3	53.69129288	donor	38.21635884	53.69129288	TACTTACATTTTTGAATAGT	2	0.820186598812553	AATGTA	AC	7	TA	6	-1	11	ENSG00000133812	ENST00000420722.2	TGC	17	FALSE	FALSE	FALSE	FALSE	NGN	NA	NA
BE3	53.69129288	donor	38.21635884	53.69129288	TACATACCAACAGGTGGACC	3	0.64715860899067	TTGGTA	AC	7	TA	6	-1	11	ENSG00000133812	ENST00000420722.2	TGC	17	FALSE	FALSE	FALSE	FALSE	NGN	NA	NA
BE3	53.69129288	donor	38.21635884	53.69129288	CTCTTACCTTTTGCTTCAGA	7	0.22646310432569972	AAGGTA	AC	7	TA	6	-1	11	ENSG00000133812	ENST00000420722.2	TGC	17	FALSE	FALSE	FALSE	FALSE	NGN	NA	NA
BE3	53.69129288	donor	38.21635884	53.69129288	TTGGTACCTGTTTGTGACAA	8	0.004240882103477506	CAGGTA	AC	7	TA	6	-1	11	ENSG00000133812	ENST00000420722.2	TGC	17	FALSE	FALSE	FALSE	FALSE	NGN	NA	NA
BE3	48.98153034	donor	26.91292876	48.98153034	ACTTACCCTATAGAAAGCAC	6	0.3706530958439356	AGGGTA	AC	6	TA	5	-1	11	ENSG00000133812	ENST00000420722.2	TGG	18	FALSE	FALSE	FALSE	FALSE	NGN	NA	NA
BE3	23.01055409	acceptor	23.01055409	NA	ATACTAAGACAGTCAAGGAA	9	0.004240882103477506	TAGTAT	AC	4	NA	NA	-1	11	ENSG00000133812	ENST00000420722.2	AGA	22	TRUE	FALSE	FALSE	FALSE	NGN	NA	NA
BE3	32.02638522	donor	23.01055409	32.02638522	ATACCAACAGGTGGACCTGC	3	0.64715860899067	TTGGTA	AC	4	TA	3	-1	11	ENSG00000133812	ENST00000420722.2	TGG	20	FALSE	FALSE	FALSE	FALSE	NGN	NA	NA
BE3	32.02638522	donor	23.01055409	32.02638522	TTACCTTTTGCTTCAGATGC	7	0.22646310432569972	AAGGTA	AC	4	TA	3	-1	11	ENSG00000133812	ENST00000420722.2	GGG	20	FALSE	FALSE	FALSE	FALSE	NGN	NA	NA
BE3	32.02638522	donor	23.01055409	32.02638522	GTACCTGTTTGTGACAATGC	8	0.004240882103477506	CAGGTA	AC	4	TA	3	-1	11	ENSG00000133812	ENST00000420722.2	TGT	20	FALSE	FALSE	FALSE	FALSE	NGN	NA	NA
BE3	13.32189974	acceptor	13.32189974	NA	TGCAATACTAAGACAGTCAA	9	0.004240882103477506	TAGTAT	AC	8	NA	NA	-1	11	ENSG00000133812	ENST00000420722.2	GGA	18	TRUE	FALSE	FALSE	FALSE	NGN	NA	NA
BE3	12.24538259	donor	10.7651715	12.24538259	TACCAACAGGTGGACCTGCT	3	0.64715860899067	TTGGTA	AC	3	TA	2	-1	11	ENSG00000133812	ENST00000420722.2	GGC	21	FALSE	FALSE	FALSE	FALSE	NGN	NA	NA
BE3	12.24538259	donor	10.7651715	12.24538259	TACCTTTTGCTTCAGATGCG	7	0.22646310432569972	AAGGTA	AC	3	TA	2	-1	11	ENSG00000133812	ENST00000420722.2	GGG	21	FALSE	FALSE	FALSE	FALSE	NGN	NA	NA
ABE	7.939313984	acceptor	NA	7.939313984	TTGACTGTCTTAGTATTGCA	9	0.004240882103477506	TAGTAT	NA	NA	TA	12	-1	11	ENSG00000133812	ENST00000420722.2	GGA	11	TRUE	FALSE	FALSE	FALSE	NGN	NA	NA
ABE	7.939313984	acceptor	NA	7.939313984	AGTATTGCAGGAAGTGTAGC	9	0.004240882103477506	TAGTAT	NA	NA	TA	1	-1	11	ENSG00000133812	ENST00000420722.2	TGA	22	TRUE	FALSE	FALSE	FALSE	NGN	NA	NA
BE3	5.517150396	acceptor	5.517150396	NA	CTGCAATACTAAGACAGTCA	9	0.004240882103477506	TAGTAT	AC	9	NA	NA	-1	11	ENSG00000133812	ENST00000420722.2	AGG	17	TRUE	FALSE	FALSE	FALSE	NGN	NA	NA
BE3	7.939313984	donor	4.575197889	7.939313984	ACATTTTTGAATAGTTGCTC	2	0.820186598812553	AATGTA	AC	2	TA	1	-1	11	ENSG00000133812	ENST00000420722.2	AGC	22	FALSE	FALSE	FALSE	FALSE	NGN	NA	NA
BE3	7.939313984	donor	4.575197889	7.939313984	ACCTTTTGCTTCAGATGCGG	7	0.22646310432569972	AAGGTA	AC	2	TA	1	-1	11	ENSG00000133812	ENST00000420722.2	GGC	22	FALSE	FALSE	FALSE	FALSE	NGN	NA	NA
BE3	48.98153034	donor	2.691292876	48.98153034	ACTTACTTACATTTTTGAAT	2	0.820186598812553	AATGTA	AC	10	TA	9	-1	11	ENSG00000133812	ENST00000420722.2	AGT	14	FALSE	FALSE	FALSE	FALSE	NGN	NA	NA
BE3	48.98153034	donor	2.691292876	48.98153034	TCTCTCTTACCTTTTGCTTC	7	0.22646310432569972	AAGGTA	AC	10	TA	9	-1	11	ENSG00000133812	ENST00000420722.2	AGA	14	FALSE	FALSE	FALSE	FALSE	NGN	NA	NA
ABE	2.556728232	acceptor	NA	2.556728232	CTTGACTGTCTTAGTATTGC	9	0.004240882103477506	TAGTAT	NA	NA	TA	13	-1	11	ENSG00000133812	ENST00000420722.2	AGG	10	TRUE	FALSE	FALSE	FALSE	NGN	NA	NA
ABE	45.21372032	acceptor	NA	45.21372032	GCCCGCAGCAGTCCGGATGC	4	0.5661881977671451	CAGCAG	NA	NA	CA	7	1	11	ENSG00000148926	ENST00000278175.9	CGC	16	TRUE	FALSE	FALSE	FALSE	NGN	NA	NA
BE3	44.13720317	donor	44.13720317	43.73350923	GTTACCTGTCTTCGGGGCTT	3	0.5661881977671451	CAGGTA	AC	5	TA	4	1	11	ENSG00000148926	ENST00000278175.9	CGA	19	FALSE	FALSE	FALSE	FALSE	NGN	NA	NA
BE3	34.17941953	acceptor	34.17941953	NA	GGACTGCTGCGGGCGGGGGG	4	0.5661881977671451	CAGCAG	GC	7	NA	NA	1	11	ENSG00000148926	ENST00000278175.9	AGG	19	TRUE	FALSE	FALSE	FALSE	NGN	NA	NA
BE3	26.91292876	acceptor	26.91292876	NA	GACTGCTGCGGGCGGGGGGA	4	0.5661881977671451	CAGCAG	GC	6	NA	NA	1	11	ENSG00000148926	ENST00000278175.9	GGG	20	TRUE	FALSE	FALSE	FALSE	NGN	NA	NA
BE3	41.176781	donor	26.91292876	41.176781	ACTCACTTCTTTCGAAACTC	2	0.6454013822434875	GAAGTG	AC	6	CA	5	1	11	ENSG00000148926	ENST00000278175.9	CGA	18	FALSE	FALSE	FALSE	FALSE	NGN	NA	NA
ABE	11.16886544	acceptor	NA	11.16886544	GCAGCAGTCCGGATGCCGCC	4	0.5661881977671451	CAGCAG	NA	NA	CA	3	1	11	ENSG00000148926	ENST00000278175.9	CGC	20	TRUE	FALSE	FALSE	FALSE	NGN	NA	NA
BE3	21.93403694	donor	10.7651715	21.93403694	CACTTCTTTCGAAACTCCGA	2	0.6454013822434875	GAAGTG	AC	3	CA	2	1	11	ENSG00000148926	ENST00000278175.9	CGC	21	FALSE	FALSE	FALSE	FALSE	NGN	NA	NA
BE3	12.24538259	donor	10.7651715	12.24538259	TACCTGTCTTCGGGGCTTCG	3	0.5661881977671451	CAGGTA	AC	3	TA	2	1	11	ENSG00000148926	ENST00000278175.9	AGA	21	FALSE	FALSE	FALSE	FALSE	NGN	NA	NA
BE3	8.612137203	acceptor	8.612137203	NA	ACTGCTGCGGGCGGGGGGAG	4	0.5661881977671451	CAGCAG	GC	5	NA	NA	1	11	ENSG00000148926	ENST00000278175.9	GGG	21	TRUE	FALSE	FALSE	FALSE	NGN	NA	NA
ABE	2.960422164	acceptor	NA	2.960422164	CCCGCCCGCAGCAGTCCGGA	4	0.5661881977671451	CAGCAG	NA	NA	CA	10	1	11	ENSG00000148926	ENST00000278175.9	TGC	13	TRUE	FALSE	FALSE	FALSE	NGN	NA	NA
BE3	48.98153034	donor	2.691292876	48.98153034	GCGTAGTTACCTGTCTTCGG	3	0.5661881977671451	CAGGTA	AC	10	TA	9	1	11	ENSG00000148926	ENST00000278175.9	GGC	14	FALSE	FALSE	FALSE	FALSE	NGN	NA	NA
BE3	1.480211082	acceptor	1.480211082	NA	CCGGACTGCTGCGGGCGGGG	4	0.5661881977671451	CAGCAG	GC	9	NA	NA	1	11	ENSG00000148926	ENST00000278175.9	GGA	17	TRUE	FALSE	FALSE	FALSE	NGN	NA	NA
BE3	0.941952507	acceptor	0.941952507	NA	CTGCTGCGGGCGGGGGGAGG	4	0.5661881977671451	CAGCAG	GC	4	NA	NA	1	11	ENSG00000148926	ENST00000278175.9	GGG	22	TRUE	FALSE	FALSE	FALSE	NGN	NA	NA
BE3	0.134564644	acceptor	0.134564644	NA	TGCTGCGGGCGGGGGGAGGG	4	0.5661881977671451	CAGCAG	GC	2	NA	NA	1	11	ENSG00000148926	ENST00000278175.9	GGA	23	TRUE	FALSE	FALSE	FALSE	NGN	NA	NA
ABE	45.21372032	acceptor	NA	45.21372032	GCCCGCAGCAGTCCGGATGC	3	0.6493585827733659	CAGCAG	NA	NA	CA	7	1	11	ENSG00000148926	ENST00000534464.1	CGC	16	TRUE	FALSE	FALSE	FALSE	NGN	NA	NA
BE3	44.13720317	donor	44.13720317	43.73350923	GTTACCTGTCTTCGGGGCTT	2	0.6493585827733659	CAGGTA	AC	5	TA	4	1	11	ENSG00000148926	ENST00000534464.1	CGA	19	FALSE	FALSE	FALSE	FALSE	NGN	NA	NA
BE3	34.17941953	acceptor	34.17941953	NA	GGACTGCTGCGGGCGGGGGG	3	0.6493585827733659	CAGCAG	GC	7	NA	NA	1	11	ENSG00000148926	ENST00000534464.1	AGG	19	TRUE	FALSE	FALSE	FALSE	NGN	NA	NA
BE3	26.91292876	acceptor	26.91292876	NA	GACTGCTGCGGGCGGGGGGA	3	0.6493585827733659	CAGCAG	GC	6	NA	NA	1	11	ENSG00000148926	ENST00000534464.1	GGG	20	TRUE	FALSE	FALSE	FALSE	NGN	NA	NA
ABE	11.16886544	acceptor	NA	11.16886544	GCAGCAGTCCGGATGCCGCC	3	0.6493585827733659	CAGCAG	NA	NA	CA	3	1	11	ENSG00000148926	ENST00000534464.1	CGC	20	TRUE	FALSE	FALSE	FALSE	NGN	NA	NA
BE3	12.24538259	donor	10.7651715	12.24538259	TACCTGTCTTCGGGGCTTCG	2	0.6493585827733659	CAGGTA	AC	3	TA	2	1	11	ENSG00000148926	ENST00000534464.1	AGA	21	FALSE	FALSE	FALSE	FALSE	NGN	NA	NA
BE3	8.612137203	acceptor	8.612137203	NA	ACTGCTGCGGGCGGGGGGAG	3	0.6493585827733659	CAGCAG	GC	5	NA	NA	1	11	ENSG00000148926	ENST00000534464.1	GGG	21	TRUE	FALSE	FALSE	FALSE	NGN	NA	NA
ABE	2.960422164	acceptor	NA	2.960422164	CCCGCCCGCAGCAGTCCGGA	3	0.6493585827733659	CAGCAG	NA	NA	CA	10	1	11	ENSG00000148926	ENST00000534464.1	TGC	13	TRUE	FALSE	FALSE	FALSE	NGN	NA	NA
BE3	48.98153034	donor	2.691292876	48.98153034	GCGTAGTTACCTGTCTTCGG	2	0.6493585827733659	CAGGTA	AC	10	TA	9	1	11	ENSG00000148926	ENST00000534464.1	GGC	14	FALSE	FALSE	FALSE	FALSE	NGN	NA	NA
BE3	1.480211082	acceptor	1.480211082	NA	CCGGACTGCTGCGGGCGGGG	3	0.6493585827733659	CAGCAG	GC	9	NA	NA	1	11	ENSG00000148926	ENST00000534464.1	GGA	17	TRUE	FALSE	FALSE	FALSE	NGN	NA	NA
BE3	0.941952507	acceptor	0.941952507	NA	CTGCTGCGGGCGGGGGGAGG	3	0.6493585827733659	CAGCAG	GC	4	NA	NA	1	11	ENSG00000148926	ENST00000534464.1	GGG	22	TRUE	FALSE	FALSE	FALSE	NGN	NA	NA
BE3	0.134564644	acceptor	0.134564644	NA	TGCTGCGGGCGGGGGGAGGG	3	0.6493585827733659	CAGCAG	GC	2	NA	NA	1	11	ENSG00000148926	ENST00000534464.1	GGA	23	TRUE	FALSE	FALSE	FALSE	NGN	NA	NA
BE3	45.21372032	acceptor	45.21372032	NA	CAGACCCTGGAAAAGAAGAA	2	0.9156232988568318	CAGGGT	CC	7	NA	NA	1	11	ENSG00000148926	ENST00000530439.1	AGA	19	TRUE	FALSE	FALSE	FALSE	NGN	NA	NA
BE3	41.176781	acceptor	41.176781	NA	GACCCTGGAAAAGAAGAAAG	2	0.9156232988568318	CAGGGT	CC	5	NA	NA	1	11	ENSG00000148926	ENST00000530439.1	AGA	21	TRUE	FALSE	FALSE	FALSE	NGN	NA	NA
ABE	41.176781	acceptor	NA	41.176781	TTCCAGGGTCTGCGCTTCGC	2	0.9156232988568318	CAGGGT	NA	NA	CA	5	1	11	ENSG00000148926	ENST00000530439.1	AGC	18	TRUE	FALSE	FALSE	FALSE	NGN	NA	NA
BE3	21.93403694	acceptor	21.93403694	NA	CCCTGGAAAAGAAGAAAGAG	2	0.9156232988568318	CAGGGT	CC	2	NA	NA	1	11	ENSG00000148926	ENST00000530439.1	AGT	23	TRUE	FALSE	FALSE	FALSE	NGN	NA	NA
ABE	21.93403694	acceptor	NA	21.93403694	CAGGGTCTGCGCTTCGCAGC	2	0.9156232988568318	CAGGGT	NA	NA	CA	2	1	11	ENSG00000148926	ENST00000530439.1	CGG	21	TRUE	FALSE	FALSE	FALSE	NGN	NA	NA
ABE	17.08970976	acceptor	NA	17.08970976	CTTTTCCAGGGTCTGCGCTT	2	0.9156232988568318	CAGGGT	NA	NA	CA	8	1	11	ENSG00000148926	ENST00000530439.1	CGC	15	TRUE	FALSE	FALSE	FALSE	NGN	NA	NA
BE3	1.07651715	acceptor	1.07651715	NA	AGCGCAGACCCTGGAAAAGA	2	0.9156232988568318	CAGGGT	CC	11	NA	NA	1	11	ENSG00000148926	ENST00000530439.1	AGA	15	TRUE	FALSE	FALSE	FALSE	NGN	NA	NA
ABE	0.807387863	acceptor	NA	0.807387863	AGGGTCTGCGCTTCGCAGCC	2	0.9156232988568318	CAGGGT	NA	NA	CA	1	1	11	ENSG00000148926	ENST00000530439.1	GGG	22	TRUE	FALSE	FALSE	FALSE	NGN	NA	NA
ABE	45.21372032	acceptor	NA	45.21372032	TTTTCCAGGTGGAATAAGTG	3	0.5352839931153184	CAGGTG	NA	NA	CA	7	1	11	ENSG00000148926	ENST00000524948.5	GGC	16	TRUE	FALSE	FALSE	FALSE	NGN	NA	NA
BE3	43.3298153	acceptor	43.3298153	NA	TCCACCTGGAAAACACAAGC	3	0.5352839931153184	CAGGTG	CC	6	NA	NA	1	11	ENSG00000148926	ENST00000524948.5	AGA	20	TRUE	FALSE	FALSE	FALSE	NGN	NA	NA
BE3	41.176781	donor	26.91292876	41.176781	ACTCACTTCTTTCGAAACTC	2	0.5352839931153184	GAAGTG	AC	6	CA	5	1	11	ENSG00000148926	ENST00000524948.5	CGA	18	FALSE	FALSE	FALSE	FALSE	NGN	NA	NA
ABE	21.93403694	acceptor	NA	21.93403694	CAGGTGGAATAAGTGGGCTC	3	0.5352839931153184	CAGGTG	NA	NA	CA	2	1	11	ENSG00000148926	ENST00000524948.5	TGA	21	TRUE	FALSE	FALSE	FALSE	NGN	NA	NA
ABE	17.08970976	acceptor	NA	17.08970976	GTTTTCCAGGTGGAATAAGT	3	0.5352839931153184	CAGGTG	NA	NA	CA	8	1	11	ENSG00000148926	ENST00000524948.5	GGG	15	TRUE	FALSE	FALSE	FALSE	NGN	NA	NA
BE3	21.93403694	donor	10.7651715	21.93403694	CACTTCTTTCGAAACTCCGA	2	0.5352839931153184	GAAGTG	AC	3	CA	2	1	11	ENSG00000148926	ENST00000524948.5	CGC	21	FALSE	FALSE	FALSE	FALSE	NGN	NA	NA
BE3	8.073878628	acceptor	8.073878628	NA	TATTCCACCTGGAAAACACA	3	0.5352839931153184	CAGGTG	CC	9	NA	NA	1	11	ENSG00000148926	ENST00000524948.5	AGC	17	TRUE	FALSE	FALSE	FALSE	NGN	NA	NA
ABE	8.073878628	acceptor	NA	8.073878628	TGTTTTCCAGGTGGAATAAG	3	0.5352839931153184	CAGGTG	NA	NA	CA	9	1	11	ENSG00000148926	ENST00000524948.5	TGG	14	TRUE	FALSE	FALSE	FALSE	NGN	NA	NA
ABE	1.07651715	acceptor	NA	1.07651715	TGTGTTTTCCAGGTGGAATA	3	0.5352839931153184	CAGGTG	NA	NA	CA	11	1	11	ENSG00000148926	ENST00000524948.5	AGT	12	TRUE	FALSE	FALSE	FALSE	NGN	NA	NA
ABE	45.21372032	acceptor	NA	45.21372032	GCCCGCAGCAGTCCGGATGC	3	0.5424178154825027	CAGCAG	NA	NA	CA	7	1	11	ENSG00000148926	ENST00000528655.5	CGC	16	TRUE	FALSE	FALSE	FALSE	NGN	NA	NA
BE3	44.13720317	donor	44.13720317	43.73350923	GTTACCTGTCTTCGGGGCTT	2	0.5424178154825027	CAGGTA	AC	5	TA	4	1	11	ENSG00000148926	ENST00000528655.5	CGA	19	FALSE	FALSE	FALSE	FALSE	NGN	NA	NA
BE3	44.13720317	donor	44.13720317	18.30079156	ATCACCCATTTTATGTAAAT	3	0	TGGGTG	AC	5	CA	4	1	11	ENSG00000148926	ENST00000528655.5	AGA	19	TRUE	FALSE	FALSE	TRUE	NGN	NA	NA
BE3	34.17941953	acceptor	34.17941953	NA	GGACTGCTGCGGGCGGGGGG	3	0.5424178154825027	CAGCAG	GC	7	NA	NA	1	11	ENSG00000148926	ENST00000528655.5	AGG	19	TRUE	FALSE	FALSE	FALSE	NGN	NA	NA
BE3	26.91292876	acceptor	26.91292876	NA	GACTGCTGCGGGCGGGGGGA	3	0.5424178154825027	CAGCAG	GC	6	NA	NA	1	11	ENSG00000148926	ENST00000528655.5	GGG	20	TRUE	FALSE	FALSE	FALSE	NGN	NA	NA
ABE	11.16886544	acceptor	NA	11.16886544	GCAGCAGTCCGGATGCCGCC	3	0.5424178154825027	CAGCAG	NA	NA	CA	3	1	11	ENSG00000148926	ENST00000528655.5	CGC	20	TRUE	FALSE	FALSE	FALSE	NGN	NA	NA
BE3	12.24538259	donor	10.7651715	12.24538259	TACCTGTCTTCGGGGCTTCG	2	0.5424178154825027	CAGGTA	AC	3	TA	2	1	11	ENSG00000148926	ENST00000528655.5	AGA	21	FALSE	FALSE	FALSE	FALSE	NGN	NA	NA
BE3	8.612137203	acceptor	8.612137203	NA	ACTGCTGCGGGCGGGGGGAG	3	0.5424178154825027	CAGCAG	GC	5	NA	NA	1	11	ENSG00000148926	ENST00000528655.5	GGG	21	TRUE	FALSE	FALSE	FALSE	NGN	NA	NA
ABE	2.960422164	acceptor	NA	2.960422164	CCCGCCCGCAGCAGTCCGGA	3	0.5424178154825027	CAGCAG	NA	NA	CA	10	1	11	ENSG00000148926	ENST00000528655.5	TGC	13	TRUE	FALSE	FALSE	FALSE	NGN	NA	NA
BE3	48.98153034	donor	2.691292876	48.98153034	GCGTAGTTACCTGTCTTCGG	2	0.5424178154825027	CAGGTA	AC	10	TA	9	1	11	ENSG00000148926	ENST00000528655.5	GGC	14	FALSE	FALSE	FALSE	FALSE	NGN	NA	NA
BE3	1.480211082	acceptor	1.480211082	NA	CCGGACTGCTGCGGGCGGGG	3	0.5424178154825027	CAGCAG	GC	9	NA	NA	1	11	ENSG00000148926	ENST00000528655.5	GGA	17	TRUE	FALSE	FALSE	FALSE	NGN	NA	NA
BE3	0.941952507	acceptor	0.941952507	NA	CTGCTGCGGGCGGGGGGAGG	3	0.5424178154825027	CAGCAG	GC	4	NA	NA	1	11	ENSG00000148926	ENST00000528655.5	GGG	22	TRUE	FALSE	FALSE	FALSE	NGN	NA	NA
BE3	0.134564644	acceptor	0.134564644	NA	TGCTGCGGGCGGGGGGAGGG	3	0.5424178154825027	CAGCAG	GC	2	NA	NA	1	11	ENSG00000148926	ENST00000528655.5	GGA	23	TRUE	FALSE	FALSE	FALSE	NGN	NA	NA
BE3	44.13720317	donor	44.13720317	43.73350923	GTTACCTGTCTTCGGGGCTT	3	0.35949764521193095	CAGGTA	AC	5	TA	4	1	11	ENSG00000148926	ENST00000526492.4	CGA	19	FALSE	FALSE	FALSE	FALSE	NGN	NA	NA
BE3	26.91292876	acceptor	26.91292876	NA	GGCAACTTGAGACCCCATCA	4	0.35949764521193095	AAGTTG	AC	6	NA	NA	1	11	ENSG00000148926	ENST00000526492.4	AGC	20	TRUE	FALSE	FALSE	FALSE	NGN	NA	NA
BE3	41.176781	donor	26.91292876	41.176781	ACTCACTTCTTTCGAAACTC	2	0.5934065934065934	GAAGTG	AC	6	CA	5	1	11	ENSG00000148926	ENST00000526492.4	CGA	18	FALSE	FALSE	FALSE	FALSE	NGN	NA	NA
BE3	21.93403694	donor	10.7651715	21.93403694	CACTTCTTTCGAAACTCCGA	2	0.5934065934065934	GAAGTG	AC	3	CA	2	1	11	ENSG00000148926	ENST00000526492.4	CGC	21	FALSE	FALSE	FALSE	FALSE	NGN	NA	NA
BE3	12.24538259	donor	10.7651715	12.24538259	TACCTGTCTTCGGGGCTTCG	3	0.35949764521193095	CAGGTA	AC	3	TA	2	1	11	ENSG00000148926	ENST00000526492.4	AGA	21	FALSE	FALSE	FALSE	FALSE	NGN	NA	NA
BE3	4.575197889	acceptor	4.575197889	NA	AACTTGAGACCCCATCAAGC	4	0.35949764521193095	AAGTTG	AC	2	NA	NA	1	11	ENSG00000148926	ENST00000526492.4	AGA	23	TRUE	FALSE	FALSE	FALSE	NGN	NA	NA
BE3	48.98153034	donor	2.691292876	48.98153034	GCGTAGTTACCTGTCTTCGG	3	0.35949764521193095	CAGGTA	AC	10	TA	9	1	11	ENSG00000148926	ENST00000526492.4	GGC	14	FALSE	FALSE	FALSE	FALSE	NGN	NA	NA
BE3	44.13720317	donor	44.13720317	43.73350923	GTTACCTGTCTTCGGGGCTT	3	0.5266821345707657	CAGGTA	AC	5	TA	4	1	11	ENSG00000148926	ENST00000525063.2	CGA	19	FALSE	FALSE	FALSE	FALSE	NGN	NA	NA
ABE	34.17941953	acceptor	NA	34.17941953	TCCGGGAGGCACCGTCCGGC	5	0.16009280742459397	GAGGCA	NA	NA	GA	7	1	11	ENSG00000148926	ENST00000525063.2	GGC	16	TRUE	FALSE	FALSE	FALSE	NGN	NA	NA
BE3	41.176781	donor	26.91292876	41.176781	ACTCACTTCTTTCGAAACTC	2	0.6995359628770301	GAAGTG	AC	6	CA	5	1	11	ENSG00000148926	ENST00000525063.2	CGA	18	FALSE	FALSE	FALSE	FALSE	NGN	NA	NA
BE3	17.08970976	acceptor	17.08970976	NA	ACGGTGCCTCCCGGACTCAG	5	0.16009280742459397	GAGGCA	CC	8	NA	NA	1	11	ENSG00000148926	ENST00000525063.2	GGT	18	TRUE	FALSE	FALSE	FALSE	NGN	NA	NA
BE3	21.93403694	donor	10.7651715	21.93403694	CACTTCTTTCGAAACTCCGA	2	0.6995359628770301	GAAGTG	AC	3	CA	2	1	11	ENSG00000148926	ENST00000525063.2	CGC	21	FALSE	FALSE	FALSE	FALSE	NGN	NA	NA
BE3	12.24538259	donor	10.7651715	12.24538259	TACCTGTCTTCGGGGCTTCG	3	0.5266821345707657	CAGGTA	AC	3	TA	2	1	11	ENSG00000148926	ENST00000525063.2	AGA	21	FALSE	FALSE	FALSE	FALSE	NGN	NA	NA
ABE	8.612137203	acceptor	NA	8.612137203	CGGGAGGCACCGTCCGGCGG	5	0.16009280742459397	GAGGCA	NA	NA	GA	5	1	11	ENSG00000148926	ENST00000525063.2	CGA	18	TRUE	FALSE	FALSE	FALSE	NGN	NA	NA
BE3	8.073878628	acceptor	8.073878628	NA	GACGGTGCCTCCCGGACTCA	5	0.16009280742459397	GAGGCA	CC	9	NA	NA	1	11	ENSG00000148926	ENST00000525063.2	GGG	17	TRUE	FALSE	FALSE	FALSE	NGN	NA	NA
ABE	5.248021108	acceptor	NA	5.248021108	GTCCGGGAGGCACCGTCCGG	5	0.16009280742459397	GAGGCA	NA	NA	GA	8	1	11	ENSG00000148926	ENST00000525063.2	CGG	15	TRUE	FALSE	FALSE	FALSE	NGN	NA	NA
BE3	2.960422164	acceptor	2.960422164	NA	GGACGGTGCCTCCCGGACTC	5	0.16009280742459397	GAGGCA	CC	10	NA	NA	1	11	ENSG00000148926	ENST00000525063.2	AGG	16	TRUE	FALSE	FALSE	FALSE	NGN	NA	NA
BE3	48.98153034	donor	2.691292876	48.98153034	GCGTAGTTACCTGTCTTCGG	3	0.5266821345707657	CAGGTA	AC	10	TA	9	1	11	ENSG00000148926	ENST00000525063.2	GGC	14	FALSE	FALSE	FALSE	FALSE	NGN	NA	NA
BE3	0.807387863	acceptor	0.807387863	NA	CCTCCCGGACTCAGGGTCTC	5	0.16009280742459397	GAGGCA	CC	1	NA	NA	1	11	ENSG00000148926	ENST00000525063.2	CGC	24	TRUE	FALSE	FALSE	FALSE	NGN	NA	NA
ABE	0.269129288	acceptor	NA	0.269129288	GGAGGCACCGTCCGGCGGCG	5	0.16009280742459397	GAGGCA	NA	NA	GA	3	1	11	ENSG00000148926	ENST00000525063.2	AGC	20	TRUE	FALSE	FALSE	FALSE	NGN	NA	NA
ABE	45.21372032	acceptor	NA	45.21372032	TTTTCCAGGTGGAATAAGTG	2	0.27910958904109584	CAGGTG	NA	NA	CA	7	1	11	ENSG00000148926	ENST00000528544.1	GGC	16	TRUE	FALSE	FALSE	FALSE	NGN	NA	NA
BE3	43.3298153	acceptor	43.3298153	NA	TCCACCTGGAAAACACAAGC	2	0.27910958904109584	CAGGTG	CC	6	NA	NA	1	11	ENSG00000148926	ENST00000528544.1	AGA	20	TRUE	FALSE	FALSE	FALSE	NGN	NA	NA
ABE	21.93403694	acceptor	NA	21.93403694	CAGGTGGAATAAGTGGGCTC	2	0.27910958904109584	CAGGTG	NA	NA	CA	2	1	11	ENSG00000148926	ENST00000528544.1	TGA	21	TRUE	FALSE	FALSE	FALSE	NGN	NA	NA
ABE	17.08970976	acceptor	NA	17.08970976	GTTTTCCAGGTGGAATAAGT	2	0.27910958904109584	CAGGTG	NA	NA	CA	8	1	11	ENSG00000148926	ENST00000528544.1	GGG	15	TRUE	FALSE	FALSE	FALSE	NGN	NA	NA
BE3	8.073878628	acceptor	8.073878628	NA	TATTCCACCTGGAAAACACA	2	0.27910958904109584	CAGGTG	CC	9	NA	NA	1	11	ENSG00000148926	ENST00000528544.1	AGC	17	TRUE	FALSE	FALSE	FALSE	NGN	NA	NA
ABE	8.073878628	acceptor	NA	8.073878628	TGTTTTCCAGGTGGAATAAG	2	0.27910958904109584	CAGGTG	NA	NA	CA	9	1	11	ENSG00000148926	ENST00000528544.1	TGG	14	TRUE	FALSE	FALSE	FALSE	NGN	NA	NA
ABE	1.07651715	acceptor	NA	1.07651715	TGTGTTTTCCAGGTGGAATA	2	0.27910958904109584	CAGGTG	NA	NA	CA	11	1	11	ENSG00000148926	ENST00000528544.1	AGT	12	TRUE	FALSE	FALSE	FALSE	NGN	NA	NA
BE3	48.98153034	acceptor	48.98153034	NA	CTTTCTAAGAGCCAAGGACA	4	0.19405594405594406	TAGAAA	TC	5	NA	NA	1	11	ENSG00000133805	ENST00000532250.5	AGG	21	TRUE	FALSE	FALSE	FALSE	NGN	NA	NA
ABE	48.98153034	acceptor	NA	48.98153034	TCTTAGAAAGAAAAGTTTCA	4	0.19405594405594406	TAGAAA	NA	NA	TA	5	1	11	ENSG00000133805	ENST00000532250.5	AGA	18	TRUE	FALSE	FALSE	FALSE	NGN	NA	NA
BE3	43.73350923	acceptor	43.73350923	NA	TTTCTAAGAGCCAAGGACAA	4	0.19405594405594406	TAGAAA	TC	4	NA	NA	1	11	ENSG00000133805	ENST00000532250.5	GGA	22	TRUE	FALSE	FALSE	FALSE	NGN	NA	NA
BE3	32.02638522	acceptor	32.02638522	NA	CTTTTCTTTCTAAGAGCCAA	4	0.19405594405594406	TAGAAA	TC	10	NA	NA	1	11	ENSG00000133805	ENST00000532250.5	GGA	16	TRUE	FALSE	FALSE	FALSE	NGN	NA	NA
BE3	45.21372032	donor	13.32189974	45.21372032	GTGACCACAGGGGTTGTGGG	4	0	CCTGTG	AC	8	CA	7	1	11	ENSG00000133805	ENST00000532250.5	AGA	16	TRUE	FALSE	FALSE	TRUE	NGN	NA	NA
BE3	12.24538259	acceptor	12.24538259	NA	ACTTTTCTTTCTAAGAGCCA	4	0.19405594405594406	TAGAAA	TC	11	NA	NA	1	11	ENSG00000133805	ENST00000532250.5	AGG	15	TRUE	FALSE	FALSE	FALSE	NGN	NA	NA
ABE	12.24538259	acceptor	NA	12.24538259	TAGAAAGAAAAGTTTCAAGA	4	0.19405594405594406	TAGAAA	NA	NA	TA	2	1	11	ENSG00000133805	ENST00000532250.5	TGA	21	TRUE	FALSE	FALSE	FALSE	NGN	NA	NA
BE3	10.7651715	donor	10.7651715	4.575197889	AACCTTTTTGCGGTCTCCAC	3	0.19405594405594406	AAGGTT	AC	3	AA	2	1	11	ENSG00000133805	ENST00000532250.5	AGA	21	FALSE	FALSE	FALSE	FALSE	NGN	NA	NA
BE3	21.93403694	donor	10.7651715	21.93403694	CACAGGGGTTGTGGGAGACA	4	0	CCTGTG	AC	3	CA	2	1	11	ENSG00000133805	ENST00000532250.5	TGG	21	TRUE	FALSE	FALSE	TRUE	NGN	NA	NA
ABE	7.939313984	acceptor	NA	7.939313984	CCTTGGCTCTTAGAAAGAAA	4	0.19405594405594406	TAGAAA	NA	NA	TA	12	1	11	ENSG00000133805	ENST00000532250.5	AGT	11	TRUE	FALSE	FALSE	FALSE	NGN	NA	NA
BE3	4.575197889	donor	4.575197889	0.807387863	ACAGGGGTTGTGGGAGACAT	4	0	CCTGTG	AC	2	CA	1	1	11	ENSG00000133805	ENST00000532250.5	GGC	22	TRUE	FALSE	FALSE	TRUE	NGN	NA	NA
BE3	48.98153034	donor	2.691292876	48.98153034	AAAAACTTACTGGCTGTAGT	2	0.5874125874125874	CCAGTA	AC	10	TA	9	1	11	ENSG00000133805	ENST00000532250.5	GGC	14	FALSE	FALSE	FALSE	FALSE	NGN	NA	NA
BE3	8.073878628	donor	2.691292876	8.073878628	CAGTGACCACAGGGGTTGTG	4	0	CCTGTG	AC	10	CA	9	1	11	ENSG00000133805	ENST00000532250.5	GGA	14	TRUE	FALSE	FALSE	TRUE	NGN	NA	NA
BE3	44.13720317	donor	44.13720317	18.30079156	CTCACCGCGTGGACATCCAG	6	0.7178391959798995	GCGGTG	AC	5	CA	4	1	11	ENSG00000133805	ENST00000444303.6	TGA	19	FALSE	FALSE	FALSE	FALSE	NGN	NA	NA
BE3	44.13720317	donor	44.13720317	43.73350923	CTTACTAAATCCGGGGCACC	8	0.6439698492462311	TTAGTA	AC	5	TA	4	1	11	ENSG00000133805	ENST00000444303.6	TGG	19	FALSE	FALSE	FALSE	FALSE	NGN	NA	NA
BE3	44.13720317	donor	44.13720317	18.30079156	CGCACCTGCGGAGGTTGTTG	10	0.571356783919598	CAGGTG	AC	5	CA	4	1	11	ENSG00000133805	ENST00000444303.6	AGC	19	FALSE	FALSE	FALSE	FALSE	NGN	NA	NA
BE3	53.69129288	donor	38.21635884	53.69129288	AGCTTACGTGGGGCCATCGG	4	0.7989949748743719	CACGTA	AC	7	TA	6	1	11	ENSG00000133805	ENST00000444303.6	TGA	17	FALSE	FALSE	FALSE	FALSE	NGN	NA	NA
BE3	43.3298153	donor	38.21635884	43.3298153	CACTCACCGCGTGGACATCC	6	0.7178391959798995	GCGGTG	AC	7	CA	6	1	11	ENSG00000133805	ENST00000444303.6	AGT	17	FALSE	FALSE	FALSE	FALSE	NGN	NA	NA
BE3	53.69129288	donor	38.21635884	53.69129288	CACTTACATATTTAAGGAAG	9	0.6123115577889447	TATGTA	AC	7	TA	6	1	11	ENSG00000133805	ENST00000444303.6	AGG	17	FALSE	FALSE	FALSE	FALSE	NGN	NA	NA
BE3	43.3298153	donor	38.21635884	43.3298153	CACGCACCTGCGGAGGTTGT	10	0.571356783919598	CAGGTG	AC	7	CA	6	1	11	ENSG00000133805	ENST00000444303.6	TGA	17	FALSE	FALSE	FALSE	FALSE	NGN	NA	NA
BE3	53.69129288	donor	38.21635884	53.69129288	TGGTTACCTTCTTGAGGAGC	11	0.5412060301507537	AAGGTA	AC	7	TA	6	1	11	ENSG00000133805	ENST00000444303.6	AGC	17	FALSE	FALSE	FALSE	FALSE	NGN	NA	NA
BE3	41.176781	donor	26.91292876	41.176781	ACGCACCTTTCTCACGTTAT	5	0.7665829145728643	AAGGTG	AC	6	CA	5	1	11	ENSG00000133805	ENST00000444303.6	AGA	18	FALSE	FALSE	FALSE	FALSE	NGN	NA	NA
BE3	48.98153034	donor	26.91292876	48.98153034	ACTTACATATTTAAGGAAGA	9	0.6123115577889447	TATGTA	AC	6	TA	5	1	11	ENSG00000133805	ENST00000444303.6	GGT	18	FALSE	FALSE	FALSE	FALSE	NGN	NA	NA
BE3	48.98153034	donor	26.91292876	48.98153034	CCATACCTGATGCGAGAGGC	13	0.47010050251256286	CAGGTA	AC	6	TA	5	1	11	ENSG00000133805	ENST00000444303.6	CGC	18	FALSE	FALSE	FALSE	FALSE	NGN	NA	NA
BE3	32.02638522	donor	23.01055409	32.02638522	ATACCTGGAAGGCCCTCTTC	3	0.8540201005025125	CAGGTA	AC	4	TA	3	1	11	ENSG00000133805	ENST00000444303.6	CGG	20	FALSE	FALSE	FALSE	FALSE	NGN	NA	NA
BE3	32.02638522	donor	23.01055409	32.02638522	TTACGTGGGGCCATCGGTGA	4	0.7989949748743719	CACGTA	AC	4	TA	3	1	11	ENSG00000133805	ENST00000444303.6	TGA	20	FALSE	FALSE	FALSE	FALSE	NGN	NA	NA
BE3	32.02638522	donor	23.01055409	32.02638522	TTACTAAATCCGGGGCACCT	8	0.6439698492462311	TTAGTA	AC	4	TA	3	1	11	ENSG00000133805	ENST00000444303.6	GGA	20	FALSE	FALSE	FALSE	FALSE	NGN	NA	NA
BE3	32.02638522	donor	23.01055409	32.02638522	TTACATATTTAAGGAAGAGG	9	0.6123115577889447	TATGTA	AC	4	TA	3	1	11	ENSG00000133805	ENST00000444303.6	TGA	20	FALSE	FALSE	FALSE	FALSE	NGN	NA	NA
BE3	32.02638522	donor	23.01055409	32.02638522	TTACCTTCGTGTAGTGGAAC	12	0.4977386934673367	AAGGTA	AC	4	TA	3	1	11	ENSG00000133805	ENST00000444303.6	TGC	20	FALSE	FALSE	FALSE	FALSE	NGN	NA	NA
ABE	21.93403694	acceptor	NA	21.93403694	CAGGAAAAGCAAAAGTTTCT	14	0.47010050251256286	CAGGAA	NA	NA	CA	2	1	11	ENSG00000133805	ENST00000444303.6	GGG	21	TRUE	FALSE	FALSE	FALSE	NGN	NA	NA
BE3	45.21372032	donor	13.32189974	45.21372032	TCACTCACCTTGACCATCCG	7	0.6849246231155779	AAGGTG	AC	8	CA	7	1	11	ENSG00000133805	ENST00000444303.6	AGC	16	FALSE	FALSE	FALSE	FALSE	NGN	NA	NA
ABE	11.16886544	acceptor	NA	11.16886544	ACAGGAAAAGCAAAAGTTTC	14	0.47010050251256286	CAGGAA	NA	NA	CA	3	1	11	ENSG00000133805	ENST00000444303.6	TGG	20	TRUE	FALSE	FALSE	FALSE	NGN	NA	NA
BE3	10.7651715	donor	10.7651715	4.575197889	AACCTTTTTGCGGTCTCCAC	2	0.8947236180904523	AAGGTT	AC	3	AA	2	1	11	ENSG00000133805	ENST00000444303.6	AGA	21	FALSE	FALSE	FALSE	FALSE	NGN	NA	NA
BE3	12.24538259	donor	10.7651715	12.24538259	TACCTGGAAGGCCCTCTTCC	3	0.8540201005025125	CAGGTA	AC	3	TA	2	1	11	ENSG00000133805	ENST00000444303.6	GGA	21	FALSE	FALSE	FALSE	FALSE	NGN	NA	NA
BE3	21.93403694	donor	10.7651715	21.93403694	CACCTTTCTCACGTTATAGA	5	0.7665829145728643	AAGGTG	AC	3	CA	2	1	11	ENSG00000133805	ENST00000444303.6	AGT	21	FALSE	FALSE	FALSE	FALSE	NGN	NA	NA
BE3	21.93403694	donor	10.7651715	21.93403694	CACCGCGTGGACATCCAGTG	6	0.7178391959798995	GCGGTG	AC	3	CA	2	1	11	ENSG00000133805	ENST00000444303.6	AGT	21	FALSE	FALSE	FALSE	FALSE	NGN	NA	NA
BE3	21.93403694	donor	10.7651715	21.93403694	CACCTTGACCATCCGAGCAA	7	0.6849246231155779	AAGGTG	AC	3	CA	2	1	11	ENSG00000133805	ENST00000444303.6	AGT	21	FALSE	FALSE	FALSE	FALSE	NGN	NA	NA
BE3	12.24538259	donor	10.7651715	12.24538259	TACCTTCTTGAGGAGCAGCC	11	0.5412060301507537	AAGGTA	AC	3	TA	2	1	11	ENSG00000133805	ENST00000444303.6	CGT	21	FALSE	FALSE	FALSE	FALSE	NGN	NA	NA
BE3	8.073878628	acceptor	8.073878628	NA	TGCTTTTCCTGTGGACCAAG	14	0.47010050251256286	CAGGAA	CC	9	NA	NA	1	11	ENSG00000133805	ENST00000444303.6	AGA	17	TRUE	FALSE	FALSE	FALSE	NGN	NA	NA
ABE	8.073878628	acceptor	NA	8.073878628	TGGTCCACAGGAAAAGCAAA	14	0.47010050251256286	CAGGAA	NA	NA	CA	9	1	11	ENSG00000133805	ENST00000444303.6	AGT	14	TRUE	FALSE	FALSE	FALSE	NGN	NA	NA
BE3	51	donor	5.517150396	51	CTAGCTTACGTGGGGCCATC	4	0.7989949748743719	CACGTA	AC	9	TA	8	1	11	ENSG00000133805	ENST00000444303.6	GGT	15	FALSE	FALSE	FALSE	FALSE	NGN	NA	NA
BE3	51	donor	5.517150396	51	CACACTTACATATTTAAGGA	9	0.6123115577889447	TATGTA	AC	9	TA	8	1	11	ENSG00000133805	ENST00000444303.6	AGA	15	FALSE	FALSE	FALSE	FALSE	NGN	NA	NA
BE3	51	donor	5.517150396	51	AGTCCTTACCTTCGTGTAGT	12	0.4977386934673367	AAGGTA	AC	9	TA	8	1	11	ENSG00000133805	ENST00000444303.6	GGA	15	FALSE	FALSE	FALSE	FALSE	NGN	NA	NA
BE3	51	donor	5.517150396	51	ACTCCATACCTGATGCGAGA	13	0.47010050251256286	CAGGTA	AC	9	TA	8	1	11	ENSG00000133805	ENST00000444303.6	GGC	15	FALSE	FALSE	FALSE	FALSE	NGN	NA	NA
BE3	7.939313984	donor	4.575197889	7.939313984	ACGTGGGGCCATCGGTGATG	4	0.7989949748743719	CACGTA	AC	2	TA	1	1	11	ENSG00000133805	ENST00000444303.6	AGA	22	FALSE	FALSE	FALSE	FALSE	NGN	NA	NA
BE3	48.98153034	donor	2.691292876	48.98153034	GCTAGCTTACGTGGGGCCAT	4	0.7989949748743719	CACGTA	AC	10	TA	9	1	11	ENSG00000133805	ENST00000444303.6	CGG	14	FALSE	FALSE	FALSE	FALSE	NGN	NA	NA
BE3	8.073878628	donor	2.691292876	8.073878628	GTTCACTCACCTTGACCATC	7	0.6849246231155779	AAGGTG	AC	10	CA	9	1	11	ENSG00000133805	ENST00000444303.6	CGA	14	FALSE	FALSE	FALSE	FALSE	NGN	NA	NA
BE3	8.073878628	donor	2.691292876	8.073878628	CCTCACGCACCTGCGGAGGT	10	0.571356783919598	CAGGTG	AC	10	CA	9	1	11	ENSG00000133805	ENST00000444303.6	TGT	14	FALSE	FALSE	FALSE	FALSE	NGN	NA	NA
BE3	48.98153034	donor	2.691292876	48.98153034	ACCTGGTTACCTTCTTGAGG	11	0.5412060301507537	AAGGTA	AC	10	TA	9	1	11	ENSG00000133805	ENST00000444303.6	AGC	14	FALSE	FALSE	FALSE	FALSE	NGN	NA	NA
BE3	48.98153034	donor	2.691292876	48.98153034	AAGTCCTTACCTTCGTGTAG	12	0.4977386934673367	AAGGTA	AC	10	TA	9	1	11	ENSG00000133805	ENST00000444303.6	TGG	14	FALSE	FALSE	FALSE	FALSE	NGN	NA	NA
BE3	48.98153034	donor	2.691292876	48.98153034	CACTCCATACCTGATGCGAG	13	0.47010050251256286	CAGGTA	AC	10	TA	9	1	11	ENSG00000133805	ENST00000444303.6	AGG	14	FALSE	FALSE	FALSE	FALSE	NGN	NA	NA
BE3	1.07651715	acceptor	1.07651715	NA	TTTGCTTTTCCTGTGGACCA	14	0.47010050251256286	CAGGAA	CC	11	NA	NA	1	11	ENSG00000133805	ENST00000444303.6	AGA	15	TRUE	FALSE	FALSE	FALSE	NGN	NA	NA
ABE	0.807387863	acceptor	NA	0.807387863	AGGAAAAGCAAAAGTTTCTG	14	0.47010050251256286	CAGGAA	NA	NA	CA	1	1	11	ENSG00000133805	ENST00000444303.6	GGA	22	TRUE	FALSE	FALSE	FALSE	NGN	NA	NA
BE3	44.13720317	donor	44.13720317	18.30079156	CTCACCGCGTGGACATCCAG	7	0.6056449485623846	GCGGTG	AC	5	CA	4	1	11	ENSG00000133805	ENST00000396554.7	TGA	19	FALSE	FALSE	FALSE	FALSE	NGN	NA	NA
BE3	44.13720317	donor	44.13720317	43.73350923	CTTACTAAATCCGGGGCACC	9	0.528092851490372	TTAGTA	AC	5	TA	4	1	11	ENSG00000133805	ENST00000396554.7	TGG	19	FALSE	FALSE	FALSE	FALSE	NGN	NA	NA
BE3	44.13720317	donor	44.13720317	18.30079156	CGCACCTGCGGAGGTTGTTG	11	0.45185966763386964	CAGGTG	AC	5	CA	4	1	11	ENSG00000133805	ENST00000396554.7	AGC	19	FALSE	FALSE	FALSE	FALSE	NGN	NA	NA
BE3	53.69129288	donor	38.21635884	53.69129288	AGCTTACGTGGGGCCATCGG	5	0.6908467422843576	CACGTA	AC	7	TA	6	1	11	ENSG00000133805	ENST00000396554.7	TGA	17	FALSE	FALSE	FALSE	FALSE	NGN	NA	NA
BE3	43.3298153	donor	38.21635884	43.3298153	CACTCACCGCGTGGACATCC	7	0.6056449485623846	GCGGTG	AC	7	CA	6	1	11	ENSG00000133805	ENST00000396554.7	AGT	17	FALSE	FALSE	FALSE	FALSE	NGN	NA	NA
BE3	53.69129288	donor	38.21635884	53.69129288	CACTTACATATTTAAGGAAG	10	0.4948562384595093	TATGTA	AC	7	TA	6	1	11	ENSG00000133805	ENST00000396554.7	AGG	17	FALSE	FALSE	FALSE	FALSE	NGN	NA	NA
BE3	43.3298153	donor	38.21635884	43.3298153	CACGCACCTGCGGAGGTTGT	11	0.45185966763386964	CAGGTG	AC	7	CA	6	1	11	ENSG00000133805	ENST00000396554.7	TGA	17	FALSE	FALSE	FALSE	FALSE	NGN	NA	NA
BE3	53.69129288	donor	38.21635884	53.69129288	TGGTTACCTTCTTGAGGAGC	12	0.4202057504616197	AAGGTA	AC	7	TA	6	1	11	ENSG00000133805	ENST00000396554.7	AGC	17	FALSE	FALSE	FALSE	FALSE	NGN	NA	NA
BE3	41.176781	donor	26.91292876	41.176781	ACGCACCTTTCTCACGTTAT	6	0.6568187813241888	AAGGTG	AC	6	CA	5	1	11	ENSG00000133805	ENST00000396554.7	AGA	18	FALSE	FALSE	FALSE	FALSE	NGN	NA	NA
BE3	48.98153034	donor	26.91292876	48.98153034	ACTTACATATTTAAGGAAGA	10	0.4948562384595093	TATGTA	AC	6	TA	5	1	11	ENSG00000133805	ENST00000396554.7	GGT	18	FALSE	FALSE	FALSE	FALSE	NGN	NA	NA
BE3	48.98153034	donor	26.91292876	48.98153034	CCATACCTGATGCGAGAGGC	14	0.3455552624637299	CAGGTA	AC	6	TA	5	1	11	ENSG00000133805	ENST00000396554.7	CGC	18	FALSE	FALSE	FALSE	FALSE	NGN	NA	NA
BE3	32.02638522	donor	23.01055409	32.02638522	ATACCTGGAAGGCCCTCTTC	4	0.7486151411237141	CAGGTA	AC	4	TA	3	1	11	ENSG00000133805	ENST00000396554.7	CGG	20	FALSE	FALSE	FALSE	FALSE	NGN	NA	NA
BE3	32.02638522	donor	23.01055409	32.02638522	TTACGTGGGGCCATCGGTGA	5	0.6908467422843576	CACGTA	AC	4	TA	3	1	11	ENSG00000133805	ENST00000396554.7	TGA	20	FALSE	FALSE	FALSE	FALSE	NGN	NA	NA
BE3	32.02638522	donor	23.01055409	32.02638522	TTACTAAATCCGGGGCACCT	9	0.528092851490372	TTAGTA	AC	4	TA	3	1	11	ENSG00000133805	ENST00000396554.7	GGA	20	FALSE	FALSE	FALSE	FALSE	NGN	NA	NA
BE3	32.02638522	donor	23.01055409	32.02638522	TTACATATTTAAGGAAGAGG	10	0.4948562384595093	TATGTA	AC	4	TA	3	1	11	ENSG00000133805	ENST00000396554.7	TGA	20	FALSE	FALSE	FALSE	FALSE	NGN	NA	NA
BE3	32.02638522	donor	23.01055409	32.02638522	TTACCTTCGTGTAGTGGAAC	13	0.37457135320495916	AAGGTA	AC	4	TA	3	1	11	ENSG00000133805	ENST00000396554.7	TGC	20	FALSE	FALSE	FALSE	FALSE	NGN	NA	NA
ABE	21.93403694	acceptor	NA	21.93403694	CAGGAAAAGCAAAAGTTTCT	15	0.3455552624637299	CAGGAA	NA	NA	CA	2	1	11	ENSG00000133805	ENST00000396554.7	GGG	21	TRUE	FALSE	FALSE	FALSE	NGN	NA	NA
BE3	45.21372032	donor	13.32189974	45.21372032	TCACTCACCTTGACCATCCG	8	0.5710894223160117	AAGGTG	AC	8	CA	7	1	11	ENSG00000133805	ENST00000396554.7	AGC	16	FALSE	FALSE	FALSE	FALSE	NGN	NA	NA
ABE	11.16886544	acceptor	NA	11.16886544	ACAGGAAAAGCAAAAGTTTC	15	0.3455552624637299	CAGGAA	NA	NA	CA	3	1	11	ENSG00000133805	ENST00000396554.7	TGG	20	TRUE	FALSE	FALSE	FALSE	NGN	NA	NA
BE3	10.7651715	donor	10.7651715	4.575197889	AACCTTTTTGCGGTCTCCAC	2	0.8451595884990768	AAGGTT	AC	3	AA	2	1	11	ENSG00000133805	ENST00000396554.7	AGA	21	FALSE	FALSE	FALSE	FALSE	NGN	NA	NA
BE3	12.24538259	donor	10.7651715	12.24538259	TACCCCGGCACAGTAATCTC	3	0.7913479293062516	GGGGTA	AC	3	TA	2	1	11	ENSG00000133805	ENST00000396554.7	CGC	21	FALSE	FALSE	FALSE	FALSE	NGN	NA	NA
BE3	12.24538259	donor	10.7651715	12.24538259	TACCTGGAAGGCCCTCTTCC	4	0.7486151411237141	CAGGTA	AC	3	TA	2	1	11	ENSG00000133805	ENST00000396554.7	GGA	21	FALSE	FALSE	FALSE	FALSE	NGN	NA	NA
BE3	21.93403694	donor	10.7651715	21.93403694	CACCTTTCTCACGTTATAGA	6	0.6568187813241888	AAGGTG	AC	3	CA	2	1	11	ENSG00000133805	ENST00000396554.7	AGT	21	FALSE	FALSE	FALSE	FALSE	NGN	NA	NA
BE3	21.93403694	donor	10.7651715	21.93403694	CACCGCGTGGACATCCAGTG	7	0.6056449485623846	GCGGTG	AC	3	CA	2	1	11	ENSG00000133805	ENST00000396554.7	AGT	21	FALSE	FALSE	FALSE	FALSE	NGN	NA	NA
BE3	21.93403694	donor	10.7651715	21.93403694	CACCTTGACCATCCGAGCAA	8	0.5710894223160117	AAGGTG	AC	3	CA	2	1	11	ENSG00000133805	ENST00000396554.7	AGT	21	FALSE	FALSE	FALSE	FALSE	NGN	NA	NA
BE3	12.24538259	donor	10.7651715	12.24538259	TACCTTCTTGAGGAGCAGCC	12	0.4202057504616197	AAGGTA	AC	3	TA	2	1	11	ENSG00000133805	ENST00000396554.7	CGT	21	FALSE	FALSE	FALSE	FALSE	NGN	NA	NA
BE3	8.073878628	acceptor	8.073878628	NA	TGCTTTTCCTGTGGACCAAG	15	0.3455552624637299	CAGGAA	CC	9	NA	NA	1	11	ENSG00000133805	ENST00000396554.7	AGA	17	TRUE	FALSE	FALSE	FALSE	NGN	NA	NA
ABE	8.073878628	acceptor	NA	8.073878628	TGGTCCACAGGAAAAGCAAA	15	0.3455552624637299	CAGGAA	NA	NA	CA	9	1	11	ENSG00000133805	ENST00000396554.7	AGT	14	TRUE	FALSE	FALSE	FALSE	NGN	NA	NA
BE3	51	donor	5.517150396	51	CTAGCTTACGTGGGGCCATC	5	0.6908467422843576	CACGTA	AC	9	TA	8	1	11	ENSG00000133805	ENST00000396554.7	GGT	15	FALSE	FALSE	FALSE	FALSE	NGN	NA	NA
BE3	51	donor	5.517150396	51	CACACTTACATATTTAAGGA	10	0.4948562384595093	TATGTA	AC	9	TA	8	1	11	ENSG00000133805	ENST00000396554.7	AGA	15	FALSE	FALSE	FALSE	FALSE	NGN	NA	NA
BE3	51	donor	5.517150396	51	AGTCCTTACCTTCGTGTAGT	13	0.37457135320495916	AAGGTA	AC	9	TA	8	1	11	ENSG00000133805	ENST00000396554.7	GGA	15	FALSE	FALSE	FALSE	FALSE	NGN	NA	NA
BE3	51	donor	5.517150396	51	ACTCCATACCTGATGCGAGA	14	0.3455552624637299	CAGGTA	AC	9	TA	8	1	11	ENSG00000133805	ENST00000396554.7	GGC	15	FALSE	FALSE	FALSE	FALSE	NGN	NA	NA
BE3	7.939313984	donor	4.575197889	7.939313984	ACGTGGGGCCATCGGTGATG	5	0.6908467422843576	CACGTA	AC	2	TA	1	1	11	ENSG00000133805	ENST00000396554.7	AGA	22	FALSE	FALSE	FALSE	FALSE	NGN	NA	NA
BE3	48.98153034	donor	2.691292876	48.98153034	GCTAGCTTACGTGGGGCCAT	5	0.6908467422843576	CACGTA	AC	10	TA	9	1	11	ENSG00000133805	ENST00000396554.7	CGG	14	FALSE	FALSE	FALSE	FALSE	NGN	NA	NA
BE3	8.073878628	donor	2.691292876	8.073878628	GTTCACTCACCTTGACCATC	8	0.5710894223160117	AAGGTG	AC	10	CA	9	1	11	ENSG00000133805	ENST00000396554.7	CGA	14	FALSE	FALSE	FALSE	FALSE	NGN	NA	NA
BE3	8.073878628	donor	2.691292876	8.073878628	CCTCACGCACCTGCGGAGGT	11	0.45185966763386964	CAGGTG	AC	10	CA	9	1	11	ENSG00000133805	ENST00000396554.7	TGT	14	FALSE	FALSE	FALSE	FALSE	NGN	NA	NA
BE3	48.98153034	donor	2.691292876	48.98153034	ACCTGGTTACCTTCTTGAGG	12	0.4202057504616197	AAGGTA	AC	10	TA	9	1	11	ENSG00000133805	ENST00000396554.7	AGC	14	FALSE	FALSE	FALSE	FALSE	NGN	NA	NA
BE3	48.98153034	donor	2.691292876	48.98153034	AAGTCCTTACCTTCGTGTAG	13	0.37457135320495916	AAGGTA	AC	10	TA	9	1	11	ENSG00000133805	ENST00000396554.7	TGG	14	FALSE	FALSE	FALSE	FALSE	NGN	NA	NA
BE3	48.98153034	donor	2.691292876	48.98153034	CACTCCATACCTGATGCGAG	14	0.3455552624637299	CAGGTA	AC	10	TA	9	1	11	ENSG00000133805	ENST00000396554.7	AGG	14	FALSE	FALSE	FALSE	FALSE	NGN	NA	NA
BE3	1.07651715	acceptor	1.07651715	NA	TTTGCTTTTCCTGTGGACCA	15	0.3455552624637299	CAGGAA	CC	11	NA	NA	1	11	ENSG00000133805	ENST00000396554.7	AGA	15	TRUE	FALSE	FALSE	FALSE	NGN	NA	NA
ABE	0.807387863	acceptor	NA	0.807387863	AGGAAAAGCAAAAGTTTCTG	15	0.3455552624637299	CAGGAA	NA	NA	CA	1	1	11	ENSG00000133805	ENST00000396554.7	GGA	22	TRUE	FALSE	FALSE	FALSE	NGN	NA	NA
BE3	51	acceptor	51	NA	GGAAGTCTGCAAAACAGGAT	6	0.21663244353182753	CAGACT	TC	7	NA	NA	1	11	ENSG00000133805	ENST00000524866.5	TGA	19	TRUE	FALSE	FALSE	FALSE	NGN	NA	NA
BE3	48.98153034	acceptor	48.98153034	NA	AAGTCTGCAAAACAGGATTG	6	0.21663244353182753	CAGACT	TC	5	NA	NA	1	11	ENSG00000133805	ENST00000524866.5	AGG	21	TRUE	FALSE	FALSE	FALSE	NGN	NA	NA
BE3	43.73350923	acceptor	43.73350923	NA	AGTCTGCAAAACAGGATTGA	6	0.21663244353182753	CAGACT	TC	4	NA	NA	1	11	ENSG00000133805	ENST00000524866.5	GGG	22	TRUE	FALSE	FALSE	FALSE	NGN	NA	NA
BE3	32.02638522	donor	23.01055409	32.02638522	ATACCTGGAAGGCCCTCTTC	5	0.21663244353182753	CAGGTA	AC	4	TA	3	1	11	ENSG00000133805	ENST00000524866.5	CGG	20	FALSE	FALSE	FALSE	FALSE	NGN	NA	NA
BE3	12.24538259	acceptor	12.24538259	NA	GGGTGGAAGTCTGCAAAACA	6	0.21663244353182753	CAGACT	TC	11	NA	NA	1	11	ENSG00000133805	ENST00000524866.5	GGA	15	TRUE	FALSE	FALSE	FALSE	NGN	NA	NA
BE3	12.24538259	acceptor	12.24538259	NA	GTCTGCAAAACAGGATTGAG	6	0.21663244353182753	CAGACT	TC	2	NA	NA	1	11	ENSG00000133805	ENST00000524866.5	GGA	23	TRUE	FALSE	FALSE	FALSE	NGN	NA	NA
BE3	10.7651715	donor	10.7651715	4.575197889	AACCTTTTTGCGGTCTCCAC	3	0.5924024640657084	AAGGTT	AC	3	AA	2	1	11	ENSG00000133805	ENST00000524866.5	AGA	21	FALSE	FALSE	FALSE	FALSE	NGN	NA	NA
BE3	12.24538259	donor	10.7651715	12.24538259	TACCCCGGCACAGTAATCTC	4	0.38295687885010266	GGGGTA	AC	3	TA	2	1	11	ENSG00000133805	ENST00000524866.5	CGC	21	FALSE	FALSE	FALSE	FALSE	NGN	NA	NA
BE3	12.24538259	donor	10.7651715	12.24538259	TACCTGGAAGGCCCTCTTCC	5	0.21663244353182753	CAGGTA	AC	3	TA	2	1	11	ENSG00000133805	ENST00000524866.5	GGA	21	FALSE	FALSE	FALSE	FALSE	NGN	NA	NA
BE3	7.939313984	acceptor	7.939313984	NA	AGGGTGGAAGTCTGCAAAAC	6	0.21663244353182753	CAGACT	TC	12	NA	NA	1	11	ENSG00000133805	ENST00000524866.5	AGG	14	TRUE	FALSE	FALSE	FALSE	NGN	NA	NA
BE3	7.939313984	donor	4.575197889	7.939313984	ACAGCCGCTCACTGCTCCCA	2	0.8234086242299794	GCTGTA	AC	2	TA	1	1	11	ENSG00000133805	ENST00000524866.5	CGT	22	FALSE	FALSE	FALSE	FALSE	NGN	NA	NA
BE3	48.98153034	donor	2.691292876	48.98153034	CCCTGCTTACAGCCGCTCAC	2	0.8234086242299794	GCTGTA	AC	10	TA	9	1	11	ENSG00000133805	ENST00000524866.5	TGC	14	FALSE	FALSE	FALSE	FALSE	NGN	NA	NA
ABE	0.807387863	acceptor	NA	0.807387863	AGACTTCCACCCTCCTCCAC	6	0.21663244353182753	CAGACT	NA	NA	CA	1	1	11	ENSG00000133805	ENST00000524866.5	TGC	22	TRUE	FALSE	FALSE	FALSE	NGN	NA	NA
BE3	44.13720317	donor	44.13720317	18.30079156	CTCACCGCGTGGACATCCAG	7	0.5137653536637018	GCGGTG	AC	5	CA	4	1	11	ENSG00000133805	ENST00000534047.5	TGA	19	FALSE	FALSE	FALSE	FALSE	NGN	NA	NA
BE3	44.13720317	donor	44.13720317	43.73350923	CTTACTAAATCCGGGGCACC	9	0.3892418466751376	TTAGTA	AC	5	TA	4	1	11	ENSG00000133805	ENST00000534047.5	TGG	19	FALSE	FALSE	FALSE	FALSE	NGN	NA	NA
BE3	44.13720317	donor	44.13720317	18.30079156	CGCACCTGCGGAGGTTGTTG	11	0.2452350698856417	CAGGTG	AC	5	CA	4	1	11	ENSG00000133805	ENST00000534047.5	AGC	19	FALSE	FALSE	FALSE	FALSE	NGN	NA	NA
BE3	44.13720317	donor	44.13720317	0.941952507	TGGACCTAGTTGGTCAAGGC	15	0	TAGGTC	AC	5	GA	4	1	11	ENSG00000133805	ENST00000534047.5	GGT	19	TRUE	FALSE	FALSE	TRUE	NGN	NA	NA
BE3	53.69129288	donor	38.21635884	53.69129288	AGCTTACGTGGGGCCATCGG	5	0.650571791613723	CACGTA	AC	7	TA	6	1	11	ENSG00000133805	ENST00000534047.5	TGA	17	FALSE	FALSE	FALSE	FALSE	NGN	NA	NA
BE3	43.3298153	donor	38.21635884	43.3298153	CACTCACCGCGTGGACATCC	7	0.5137653536637018	GCGGTG	AC	7	CA	6	1	11	ENSG00000133805	ENST00000534047.5	AGT	17	FALSE	FALSE	FALSE	FALSE	NGN	NA	NA
BE3	53.69129288	donor	38.21635884	53.69129288	CACTTACATATTTAAGGAAG	10	0.31427361287590005	TATGTA	AC	7	TA	6	1	11	ENSG00000133805	ENST00000534047.5	AGG	17	FALSE	FALSE	FALSE	FALSE	NGN	NA	NA
BE3	43.3298153	donor	38.21635884	43.3298153	CACGCACCTGCGGAGGTTGT	11	0.2452350698856417	CAGGTG	AC	7	CA	6	1	11	ENSG00000133805	ENST00000534047.5	TGA	17	FALSE	FALSE	FALSE	FALSE	NGN	NA	NA
BE3	53.69129288	donor	38.21635884	53.69129288	TGGTTACCTTCTTGAGGAGC	12	0.1944091486658196	AAGGTA	AC	7	TA	6	1	11	ENSG00000133805	ENST00000534047.5	AGC	17	FALSE	FALSE	FALSE	FALSE	NGN	NA	NA
BE3	41.176781	donor	26.91292876	41.176781	ACGCACCTTTCTCACGTTAT	6	0.5959339263024142	AAGGTG	AC	6	CA	5	1	11	ENSG00000133805	ENST00000534047.5	AGA	18	FALSE	FALSE	FALSE	FALSE	NGN	NA	NA
BE3	48.98153034	donor	26.91292876	48.98153034	ACTTACATATTTAAGGAAGA	10	0.31427361287590005	TATGTA	AC	6	TA	5	1	11	ENSG00000133805	ENST00000534047.5	GGT	18	FALSE	FALSE	FALSE	FALSE	NGN	NA	NA
BE3	48.98153034	donor	26.91292876	48.98153034	CCATACCTGATGCGAGAGGC	14	0.07454468445573914	CAGGTA	AC	6	TA	5	1	11	ENSG00000133805	ENST00000534047.5	CGC	18	FALSE	FALSE	FALSE	FALSE	NGN	NA	NA
BE3	26.91292876	donor	26.91292876	8.612137203	CTGGACCTAGTTGGTCAAGG	15	0	TAGGTC	AC	6	GA	5	1	11	ENSG00000133805	ENST00000534047.5	CGG	18	TRUE	FALSE	FALSE	TRUE	NGN	NA	NA
BE3	32.02638522	donor	23.01055409	32.02638522	ATACCTGGAAGGCCCTCTTC	4	0.7069038542990258	CAGGTA	AC	4	TA	3	1	11	ENSG00000133805	ENST00000534047.5	CGG	20	FALSE	FALSE	FALSE	FALSE	NGN	NA	NA
BE3	32.02638522	donor	23.01055409	32.02638522	TTACGTGGGGCCATCGGTGA	5	0.650571791613723	CACGTA	AC	4	TA	3	1	11	ENSG00000133805	ENST00000534047.5	TGA	20	FALSE	FALSE	FALSE	FALSE	NGN	NA	NA
BE3	32.02638522	donor	23.01055409	32.02638522	TTACTAAATCCGGGGCACCT	9	0.3892418466751376	TTAGTA	AC	4	TA	3	1	11	ENSG00000133805	ENST00000534047.5	GGA	20	FALSE	FALSE	FALSE	FALSE	NGN	NA	NA
BE3	32.02638522	donor	23.01055409	32.02638522	TTACATATTTAAGGAAGAGG	10	0.31427361287590005	TATGTA	AC	4	TA	3	1	11	ENSG00000133805	ENST00000534047.5	TGA	20	FALSE	FALSE	FALSE	FALSE	NGN	NA	NA
BE3	32.02638522	donor	23.01055409	32.02638522	TTACCTTCGTGTAGTGGAAC	13	0.12113511224057605	AAGGTA	AC	4	TA	3	1	11	ENSG00000133805	ENST00000534047.5	TGC	20	FALSE	FALSE	FALSE	FALSE	NGN	NA	NA
ABE	21.93403694	acceptor	NA	21.93403694	CAGGAAAAGCAAAAGTTTCT	15	0.07454468445573914	CAGGAA	NA	NA	CA	2	1	11	ENSG00000133805	ENST00000534047.5	GGG	21	TRUE	FALSE	FALSE	FALSE	NGN	NA	NA
BE3	45.21372032	donor	13.32189974	45.21372032	TCACTCACCTTGACCATCCG	8	0.45828038966539597	AAGGTG	AC	8	CA	7	1	11	ENSG00000133805	ENST00000534047.5	AGC	16	FALSE	FALSE	FALSE	FALSE	NGN	NA	NA
BE3	34.17941953	donor	13.32189974	34.17941953	TGCTGGACCTAGTTGGTCAA	15	0	TAGGTC	AC	8	GA	7	1	11	ENSG00000133805	ENST00000534047.5	GGC	16	TRUE	FALSE	FALSE	TRUE	NGN	NA	NA
ABE	11.16886544	acceptor	NA	11.16886544	ACAGGAAAAGCAAAAGTTTC	15	0.07454468445573914	CAGGAA	NA	NA	CA	3	1	11	ENSG00000133805	ENST00000534047.5	TGG	20	TRUE	FALSE	FALSE	FALSE	NGN	NA	NA
BE3	10.7651715	donor	10.7651715	4.575197889	AACCTTTTTGCGGTCTCCAC	2	0.8619229140194833	AAGGTT	AC	3	AA	2	1	11	ENSG00000133805	ENST00000534047.5	AGA	21	FALSE	FALSE	FALSE	FALSE	NGN	NA	NA
BE3	12.24538259	donor	10.7651715	12.24538259	TACCCCGGCACAGTAATCTC	3	0.7755188479457857	GGGGTA	AC	3	TA	2	1	11	ENSG00000133805	ENST00000534047.5	CGC	21	FALSE	FALSE	FALSE	FALSE	NGN	NA	NA
BE3	12.24538259	donor	10.7651715	12.24538259	TACCTGGAAGGCCCTCTTCC	4	0.7069038542990258	CAGGTA	AC	3	TA	2	1	11	ENSG00000133805	ENST00000534047.5	GGA	21	FALSE	FALSE	FALSE	FALSE	NGN	NA	NA
BE3	21.93403694	donor	10.7651715	21.93403694	CACCTTTCTCACGTTATAGA	6	0.5959339263024142	AAGGTG	AC	3	CA	2	1	11	ENSG00000133805	ENST00000534047.5	AGT	21	FALSE	FALSE	FALSE	FALSE	NGN	NA	NA
BE3	21.93403694	donor	10.7651715	21.93403694	CACCGCGTGGACATCCAGTG	7	0.5137653536637018	GCGGTG	AC	3	CA	2	1	11	ENSG00000133805	ENST00000534047.5	AGT	21	FALSE	FALSE	FALSE	FALSE	NGN	NA	NA
BE3	21.93403694	donor	10.7651715	21.93403694	CACCTTGACCATCCGAGCAA	8	0.45828038966539597	AAGGTG	AC	3	CA	2	1	11	ENSG00000133805	ENST00000534047.5	AGT	21	FALSE	FALSE	FALSE	FALSE	NGN	NA	NA
BE3	12.24538259	donor	10.7651715	12.24538259	TACCTTCTTGAGGAGCAGCC	12	0.1944091486658196	AAGGTA	AC	3	TA	2	1	11	ENSG00000133805	ENST00000534047.5	CGT	21	FALSE	FALSE	FALSE	FALSE	NGN	NA	NA
BE3	10.7651715	donor	10.7651715	0.134564644	GACCTAGTTGGTCAAGGCGG	15	0	TAGGTC	AC	3	GA	2	1	11	ENSG00000133805	ENST00000534047.5	TGA	21	TRUE	FALSE	FALSE	TRUE	NGN	NA	NA
BE3	8.073878628	acceptor	8.073878628	NA	TGCTTTTCCTGTGGACCAAG	15	0.07454468445573914	CAGGAA	CC	9	NA	NA	1	11	ENSG00000133805	ENST00000534047.5	AGA	17	TRUE	FALSE	FALSE	FALSE	NGN	NA	NA
ABE	8.073878628	acceptor	NA	8.073878628	TGGTCCACAGGAAAAGCAAA	15	0.07454468445573914	CAGGAA	NA	NA	CA	9	1	11	ENSG00000133805	ENST00000534047.5	AGT	14	TRUE	FALSE	FALSE	FALSE	NGN	NA	NA
BE3	51	donor	5.517150396	51	CTAGCTTACGTGGGGCCATC	5	0.650571791613723	CACGTA	AC	9	TA	8	1	11	ENSG00000133805	ENST00000534047.5	GGT	15	FALSE	FALSE	FALSE	FALSE	NGN	NA	NA
BE3	51	donor	5.517150396	51	CACACTTACATATTTAAGGA	10	0.31427361287590005	TATGTA	AC	9	TA	8	1	11	ENSG00000133805	ENST00000534047.5	AGA	15	FALSE	FALSE	FALSE	FALSE	NGN	NA	NA
BE3	51	donor	5.517150396	51	AGTCCTTACCTTCGTGTAGT	13	0.12113511224057605	AAGGTA	AC	9	TA	8	1	11	ENSG00000133805	ENST00000534047.5	GGA	15	FALSE	FALSE	FALSE	FALSE	NGN	NA	NA
BE3	51	donor	5.517150396	51	ACTCCATACCTGATGCGAGA	14	0.07454468445573914	CAGGTA	AC	9	TA	8	1	11	ENSG00000133805	ENST00000534047.5	GGC	15	FALSE	FALSE	FALSE	FALSE	NGN	NA	NA
BE3	5.517150396	donor	5.517150396	5.248021108	ATGCTGGACCTAGTTGGTCA	15	0	TAGGTC	AC	9	GA	8	1	11	ENSG00000133805	ENST00000534047.5	AGG	15	TRUE	FALSE	FALSE	TRUE	NGN	NA	NA
BE3	7.939313984	donor	4.575197889	7.939313984	ACGTGGGGCCATCGGTGATG	5	0.650571791613723	CACGTA	AC	2	TA	1	1	11	ENSG00000133805	ENST00000534047.5	AGA	22	FALSE	FALSE	FALSE	FALSE	NGN	NA	NA
BE3	48.98153034	donor	2.691292876	48.98153034	GCTAGCTTACGTGGGGCCAT	5	0.650571791613723	CACGTA	AC	10	TA	9	1	11	ENSG00000133805	ENST00000534047.5	CGG	14	FALSE	FALSE	FALSE	FALSE	NGN	NA	NA
BE3	8.073878628	donor	2.691292876	8.073878628	GTTCACTCACCTTGACCATC	8	0.45828038966539597	AAGGTG	AC	10	CA	9	1	11	ENSG00000133805	ENST00000534047.5	CGA	14	FALSE	FALSE	FALSE	FALSE	NGN	NA	NA
BE3	8.073878628	donor	2.691292876	8.073878628	CCTCACGCACCTGCGGAGGT	11	0.2452350698856417	CAGGTG	AC	10	CA	9	1	11	ENSG00000133805	ENST00000534047.5	TGT	14	FALSE	FALSE	FALSE	FALSE	NGN	NA	NA
BE3	48.98153034	donor	2.691292876	48.98153034	ACCTGGTTACCTTCTTGAGG	12	0.1944091486658196	AAGGTA	AC	10	TA	9	1	11	ENSG00000133805	ENST00000534047.5	AGC	14	FALSE	FALSE	FALSE	FALSE	NGN	NA	NA
BE3	48.98153034	donor	2.691292876	48.98153034	AAGTCCTTACCTTCGTGTAG	13	0.12113511224057605	AAGGTA	AC	10	TA	9	1	11	ENSG00000133805	ENST00000534047.5	TGG	14	FALSE	FALSE	FALSE	FALSE	NGN	NA	NA
BE3	48.98153034	donor	2.691292876	48.98153034	CACTCCATACCTGATGCGAG	14	0.07454468445573914	CAGGTA	AC	10	TA	9	1	11	ENSG00000133805	ENST00000534047.5	AGG	14	FALSE	FALSE	FALSE	FALSE	NGN	NA	NA
BE3	1.07651715	acceptor	1.07651715	NA	TTTGCTTTTCCTGTGGACCA	15	0.07454468445573914	CAGGAA	CC	11	NA	NA	1	11	ENSG00000133805	ENST00000534047.5	AGA	15	TRUE	FALSE	FALSE	FALSE	NGN	NA	NA
ABE	0.807387863	acceptor	NA	0.807387863	AGGAAAAGCAAAAGTTTCTG	15	0.07454468445573914	CAGGAA	NA	NA	CA	1	1	11	ENSG00000133805	ENST00000534047.5	GGA	22	TRUE	FALSE	FALSE	FALSE	NGN	NA	NA
BE3	44.13720317	donor	44.13720317	18.30079156	CTCACCGCGTGGACATCCAG	7	0.6559345156889496	GCGGTG	AC	5	CA	4	1	11	ENSG00000133805	ENST00000396553.6	TGA	19	FALSE	FALSE	FALSE	FALSE	NGN	NA	NA
BE3	44.13720317	donor	44.13720317	43.73350923	CTTACTAAATCCGGGGCACC	9	0.5757162346521145	TTAGTA	AC	5	TA	4	1	11	ENSG00000133805	ENST00000396553.6	TGG	19	FALSE	FALSE	FALSE	FALSE	NGN	NA	NA
BE3	44.13720317	donor	44.13720317	18.30079156	CGCACCTGCGGAGGTTGTTG	11	0.4968622100954979	CAGGTG	AC	5	CA	4	1	11	ENSG00000133805	ENST00000396553.6	AGC	19	FALSE	FALSE	FALSE	FALSE	NGN	NA	NA
BE3	53.69129288	donor	38.21635884	53.69129288	AGCTTACGTGGGGCCATCGG	5	0.7440654843110505	CACGTA	AC	7	TA	6	1	11	ENSG00000133805	ENST00000396553.6	TGA	17	FALSE	FALSE	FALSE	FALSE	NGN	NA	NA
BE3	43.3298153	donor	38.21635884	43.3298153	CACTCACCGCGTGGACATCC	7	0.6559345156889496	GCGGTG	AC	7	CA	6	1	11	ENSG00000133805	ENST00000396553.6	AGT	17	FALSE	FALSE	FALSE	FALSE	NGN	NA	NA
BE3	53.69129288	donor	38.21635884	53.69129288	CACTTACATATTTAAGGAAG	10	0.541336971350614	TATGTA	AC	7	TA	6	1	11	ENSG00000133805	ENST00000396553.6	AGG	17	FALSE	FALSE	FALSE	FALSE	NGN	NA	NA
BE3	43.3298153	donor	38.21635884	43.3298153	CACGCACCTGCGGAGGTTGT	11	0.4968622100954979	CAGGTG	AC	7	CA	6	1	11	ENSG00000133805	ENST00000396553.6	TGA	17	FALSE	FALSE	FALSE	FALSE	NGN	NA	NA
BE3	53.69129288	donor	38.21635884	53.69129288	TGGTTACCTTCTTGAGGAGC	12	0.4641200545702592	AAGGTA	AC	7	TA	6	1	11	ENSG00000133805	ENST00000396553.6	AGC	17	FALSE	FALSE	FALSE	FALSE	NGN	NA	NA
BE3	41.176781	donor	26.91292876	41.176781	ACGCACCTTTCTCACGTTAT	6	0.7088676671214189	AAGGTG	AC	6	CA	5	1	11	ENSG00000133805	ENST00000396553.6	AGA	18	FALSE	FALSE	FALSE	FALSE	NGN	NA	NA
BE3	48.98153034	donor	26.91292876	48.98153034	ACTTACATATTTAAGGAAGA	10	0.541336971350614	TATGTA	AC	6	TA	5	1	11	ENSG00000133805	ENST00000396553.6	GGT	18	FALSE	FALSE	FALSE	FALSE	NGN	NA	NA
BE3	48.98153034	donor	26.91292876	48.98153034	CCATACCTGATGCGAGAGGC	14	0.3869031377899045	CAGGTA	AC	6	TA	5	1	11	ENSG00000133805	ENST00000396553.6	CGC	18	FALSE	FALSE	FALSE	FALSE	NGN	NA	NA
BE3	41.176781	donor	26.91292876	41.176781	ATTCACTTAGTTATTCAATA	15	0	TAAGTG	AC	6	CA	5	1	11	ENSG00000133805	ENST00000396553.6	TGC	18	TRUE	FALSE	FALSE	TRUE	NGN	NA	NA
BE3	32.02638522	donor	23.01055409	32.02638522	ATACCTGGAAGGCCCTCTTC	4	0.8038199181446112	CAGGTA	AC	4	TA	3	1	11	ENSG00000133805	ENST00000396553.6	CGG	20	FALSE	FALSE	FALSE	FALSE	NGN	NA	NA
BE3	32.02638522	donor	23.01055409	32.02638522	TTACGTGGGGCCATCGGTGA	5	0.7440654843110505	CACGTA	AC	4	TA	3	1	11	ENSG00000133805	ENST00000396553.6	TGA	20	FALSE	FALSE	FALSE	FALSE	NGN	NA	NA
BE3	32.02638522	donor	23.01055409	32.02638522	TTACTAAATCCGGGGCACCT	9	0.5757162346521145	TTAGTA	AC	4	TA	3	1	11	ENSG00000133805	ENST00000396553.6	GGA	20	FALSE	FALSE	FALSE	FALSE	NGN	NA	NA
BE3	32.02638522	donor	23.01055409	32.02638522	TTACATATTTAAGGAAGAGG	10	0.541336971350614	TATGTA	AC	4	TA	3	1	11	ENSG00000133805	ENST00000396553.6	TGA	20	FALSE	FALSE	FALSE	FALSE	NGN	NA	NA
BE3	32.02638522	donor	23.01055409	32.02638522	TTACCTTCGTGTAGTGGAAC	13	0.4169167803547067	AAGGTA	AC	4	TA	3	1	11	ENSG00000133805	ENST00000396553.6	TGC	20	FALSE	FALSE	FALSE	FALSE	NGN	NA	NA
ABE	21.93403694	acceptor	NA	21.93403694	CAGGAAAAGCAAAAGTTTCT	15	0.3869031377899045	CAGGAA	NA	NA	CA	2	1	11	ENSG00000133805	ENST00000396553.6	GGG	21	TRUE	FALSE	FALSE	FALSE	NGN	NA	NA
BE3	45.21372032	donor	13.32189974	45.21372032	TCACTCACCTTGACCATCCG	8	0.6201909959072305	AAGGTG	AC	8	CA	7	1	11	ENSG00000133805	ENST00000396553.6	AGC	16	FALSE	FALSE	FALSE	FALSE	NGN	NA	NA
ABE	11.16886544	acceptor	NA	11.16886544	ACAGGAAAAGCAAAAGTTTC	15	0.3869031377899045	CAGGAA	NA	NA	CA	3	1	11	ENSG00000133805	ENST00000396553.6	TGG	20	TRUE	FALSE	FALSE	FALSE	NGN	NA	NA
BE3	10.7651715	donor	10.7651715	4.575197889	AACCTTTTTGCGGTCTCCAC	2	0.9036834924965893	AAGGTT	AC	3	AA	2	1	11	ENSG00000133805	ENST00000396553.6	AGA	21	FALSE	FALSE	FALSE	FALSE	NGN	NA	NA
BE3	12.24538259	donor	10.7651715	12.24538259	TACCCCGGCACAGTAATCTC	3	0.8480218281036835	GGGGTA	AC	3	TA	2	1	11	ENSG00000133805	ENST00000396553.6	CGC	21	FALSE	FALSE	FALSE	FALSE	NGN	NA	NA
BE3	12.24538259	donor	10.7651715	12.24538259	TACCTGGAAGGCCCTCTTCC	4	0.8038199181446112	CAGGTA	AC	3	TA	2	1	11	ENSG00000133805	ENST00000396553.6	GGA	21	FALSE	FALSE	FALSE	FALSE	NGN	NA	NA
BE3	21.93403694	donor	10.7651715	21.93403694	CACCTTTCTCACGTTATAGA	6	0.7088676671214189	AAGGTG	AC	3	CA	2	1	11	ENSG00000133805	ENST00000396553.6	AGT	21	FALSE	FALSE	FALSE	FALSE	NGN	NA	NA
BE3	21.93403694	donor	10.7651715	21.93403694	CACCGCGTGGACATCCAGTG	7	0.6559345156889496	GCGGTG	AC	3	CA	2	1	11	ENSG00000133805	ENST00000396553.6	AGT	21	FALSE	FALSE	FALSE	FALSE	NGN	NA	NA
BE3	21.93403694	donor	10.7651715	21.93403694	CACCTTGACCATCCGAGCAA	8	0.6201909959072305	AAGGTG	AC	3	CA	2	1	11	ENSG00000133805	ENST00000396553.6	AGT	21	FALSE	FALSE	FALSE	FALSE	NGN	NA	NA
BE3	12.24538259	donor	10.7651715	12.24538259	TACCTTCTTGAGGAGCAGCC	12	0.4641200545702592	AAGGTA	AC	3	TA	2	1	11	ENSG00000133805	ENST00000396553.6	CGT	21	FALSE	FALSE	FALSE	FALSE	NGN	NA	NA
BE3	8.073878628	acceptor	8.073878628	NA	TGCTTTTCCTGTGGACCAAG	15	0.3869031377899045	CAGGAA	CC	9	NA	NA	1	11	ENSG00000133805	ENST00000396553.6	AGA	17	TRUE	FALSE	FALSE	FALSE	NGN	NA	NA
ABE	8.073878628	acceptor	NA	8.073878628	TGGTCCACAGGAAAAGCAAA	15	0.3869031377899045	CAGGAA	NA	NA	CA	9	1	11	ENSG00000133805	ENST00000396553.6	AGT	14	TRUE	FALSE	FALSE	FALSE	NGN	NA	NA
BE3	51	donor	5.517150396	51	CTAGCTTACGTGGGGCCATC	5	0.7440654843110505	CACGTA	AC	9	TA	8	1	11	ENSG00000133805	ENST00000396553.6	GGT	15	FALSE	FALSE	FALSE	FALSE	NGN	NA	NA
BE3	51	donor	5.517150396	51	CACACTTACATATTTAAGGA	10	0.541336971350614	TATGTA	AC	9	TA	8	1	11	ENSG00000133805	ENST00000396553.6	AGA	15	FALSE	FALSE	FALSE	FALSE	NGN	NA	NA
BE3	51	donor	5.517150396	51	AGTCCTTACCTTCGTGTAGT	13	0.4169167803547067	AAGGTA	AC	9	TA	8	1	11	ENSG00000133805	ENST00000396553.6	GGA	15	FALSE	FALSE	FALSE	FALSE	NGN	NA	NA
BE3	51	donor	5.517150396	51	ACTCCATACCTGATGCGAGA	14	0.3869031377899045	CAGGTA	AC	9	TA	8	1	11	ENSG00000133805	ENST00000396553.6	GGC	15	FALSE	FALSE	FALSE	FALSE	NGN	NA	NA
BE3	7.939313984	donor	4.575197889	7.939313984	ACGTGGGGCCATCGGTGATG	5	0.7440654843110505	CACGTA	AC	2	TA	1	1	11	ENSG00000133805	ENST00000396553.6	AGA	22	FALSE	FALSE	FALSE	FALSE	NGN	NA	NA
BE3	48.98153034	donor	2.691292876	48.98153034	GCTAGCTTACGTGGGGCCAT	5	0.7440654843110505	CACGTA	AC	10	TA	9	1	11	ENSG00000133805	ENST00000396553.6	CGG	14	FALSE	FALSE	FALSE	FALSE	NGN	NA	NA
BE3	8.073878628	donor	2.691292876	8.073878628	GTTCACTCACCTTGACCATC	8	0.6201909959072305	AAGGTG	AC	10	CA	9	1	11	ENSG00000133805	ENST00000396553.6	CGA	14	FALSE	FALSE	FALSE	FALSE	NGN	NA	NA
BE3	8.073878628	donor	2.691292876	8.073878628	CCTCACGCACCTGCGGAGGT	11	0.4968622100954979	CAGGTG	AC	10	CA	9	1	11	ENSG00000133805	ENST00000396553.6	TGT	14	FALSE	FALSE	FALSE	FALSE	NGN	NA	NA
BE3	48.98153034	donor	2.691292876	48.98153034	ACCTGGTTACCTTCTTGAGG	12	0.4641200545702592	AAGGTA	AC	10	TA	9	1	11	ENSG00000133805	ENST00000396553.6	AGC	14	FALSE	FALSE	FALSE	FALSE	NGN	NA	NA
BE3	48.98153034	donor	2.691292876	48.98153034	AAGTCCTTACCTTCGTGTAG	13	0.4169167803547067	AAGGTA	AC	10	TA	9	1	11	ENSG00000133805	ENST00000396553.6	TGG	14	FALSE	FALSE	FALSE	FALSE	NGN	NA	NA
BE3	48.98153034	donor	2.691292876	48.98153034	CACTCCATACCTGATGCGAG	14	0.3869031377899045	CAGGTA	AC	10	TA	9	1	11	ENSG00000133805	ENST00000396553.6	AGG	14	FALSE	FALSE	FALSE	FALSE	NGN	NA	NA
BE3	1.07651715	acceptor	1.07651715	NA	TTTGCTTTTCCTGTGGACCA	15	0.3869031377899045	CAGGAA	CC	11	NA	NA	1	11	ENSG00000133805	ENST00000396553.6	AGA	15	TRUE	FALSE	FALSE	FALSE	NGN	NA	NA
ABE	0.807387863	acceptor	NA	0.807387863	AGGAAAAGCAAAAGTTTCTG	15	0.3869031377899045	CAGGAA	NA	NA	CA	1	1	11	ENSG00000133805	ENST00000396553.6	GGA	22	TRUE	FALSE	FALSE	FALSE	NGN	NA	NA
BE3	44.13720317	donor	44.13720317	18.30079156	CTCACCGCGTGGACATCCAG	7	0.4742498880429915	GCGGTG	AC	5	CA	4	1	11	ENSG00000133805	ENST00000529834.5	TGA	19	FALSE	FALSE	FALSE	FALSE	NGN	NA	NA
BE3	44.13720317	donor	44.13720317	43.73350923	CTTACTAAATCCGGGGCACC	9	0.3425884460367219	TTAGTA	AC	5	TA	4	1	11	ENSG00000133805	ENST00000529834.5	TGG	19	FALSE	FALSE	FALSE	FALSE	NGN	NA	NA
BE3	44.13720317	donor	44.13720317	18.30079156	CGCACCTGCGGAGGTTGTTG	11	0.21316614420062696	CAGGTG	AC	5	CA	4	1	11	ENSG00000133805	ENST00000529834.5	AGC	19	FALSE	FALSE	FALSE	FALSE	NGN	NA	NA
BE3	53.69129288	donor	38.21635884	53.69129288	AGCTTACGTGGGGCCATCGG	5	0.618898343036274	CACGTA	AC	7	TA	6	1	11	ENSG00000133805	ENST00000529834.5	TGA	17	FALSE	FALSE	FALSE	FALSE	NGN	NA	NA
BE3	43.3298153	donor	38.21635884	43.3298153	CACTCACCGCGTGGACATCC	7	0.4742498880429915	GCGGTG	AC	7	CA	6	1	11	ENSG00000133805	ENST00000529834.5	AGT	17	FALSE	FALSE	FALSE	FALSE	NGN	NA	NA
BE3	53.69129288	donor	38.21635884	53.69129288	CACTTACATATTTAAGGAAG	10	0.2861621137483207	TATGTA	AC	7	TA	6	1	11	ENSG00000133805	ENST00000529834.5	AGG	17	FALSE	FALSE	FALSE	FALSE	NGN	NA	NA
BE3	43.3298153	donor	38.21635884	43.3298153	CACGCACCTGCGGAGGTTGT	11	0.21316614420062696	CAGGTG	AC	7	CA	6	1	11	ENSG00000133805	ENST00000529834.5	TGA	17	FALSE	FALSE	FALSE	FALSE	NGN	NA	NA
BE3	53.69129288	donor	38.21635884	53.69129288	TGGTTACCTTCTTGAGGAGC	12	0.1594267801164353	AAGGTA	AC	7	TA	6	1	11	ENSG00000133805	ENST00000529834.5	AGC	17	FALSE	FALSE	FALSE	FALSE	NGN	NA	NA
BE3	41.176781	donor	26.91292876	41.176781	ACGCACCTTTCTCACGTTAT	6	0.561128526645768	AAGGTG	AC	6	CA	5	1	11	ENSG00000133805	ENST00000529834.5	AGA	18	FALSE	FALSE	FALSE	FALSE	NGN	NA	NA
BE3	48.98153034	donor	26.91292876	48.98153034	ACTTACATATTTAAGGAAGA	10	0.2861621137483207	TATGTA	AC	6	TA	5	1	11	ENSG00000133805	ENST00000529834.5	GGT	18	FALSE	FALSE	FALSE	FALSE	NGN	NA	NA
BE3	48.98153034	donor	26.91292876	48.98153034	CCATACCTGATGCGAGAGGC	14	0.046574115539632754	CAGGTA	AC	6	TA	5	1	11	ENSG00000133805	ENST00000529834.5	CGC	18	FALSE	FALSE	FALSE	FALSE	NGN	NA	NA
BE3	32.02638522	donor	23.01055409	32.02638522	ATACCTGGAAGGCCCTCTTC	4	0.7169726824899239	CAGGTA	AC	4	TA	3	1	11	ENSG00000133805	ENST00000529834.5	CGG	20	FALSE	FALSE	FALSE	FALSE	NGN	NA	NA
BE3	32.02638522	donor	23.01055409	32.02638522	TTACGTGGGGCCATCGGTGA	5	0.618898343036274	CACGTA	AC	4	TA	3	1	11	ENSG00000133805	ENST00000529834.5	TGA	20	FALSE	FALSE	FALSE	FALSE	NGN	NA	NA
BE3	32.02638522	donor	23.01055409	32.02638522	TTACTAAATCCGGGGCACCT	9	0.3425884460367219	TTAGTA	AC	4	TA	3	1	11	ENSG00000133805	ENST00000529834.5	GGA	20	FALSE	FALSE	FALSE	FALSE	NGN	NA	NA
BE3	32.02638522	donor	23.01055409	32.02638522	TTACATATTTAAGGAAGAGG	10	0.2861621137483207	TATGTA	AC	4	TA	3	1	11	ENSG00000133805	ENST00000529834.5	TGA	20	FALSE	FALSE	FALSE	FALSE	NGN	NA	NA
BE3	32.02638522	donor	23.01055409	32.02638522	TTACCTTCGTGTAGTGGAAC	13	0.08195253022839233	AAGGTA	AC	4	TA	3	1	11	ENSG00000133805	ENST00000529834.5	TGC	20	FALSE	FALSE	FALSE	FALSE	NGN	NA	NA
ABE	21.93403694	acceptor	NA	21.93403694	CAGGAAAAGCAAAAGTTTCT	15	0.046574115539632754	CAGGAA	NA	NA	CA	2	1	11	ENSG00000133805	ENST00000529834.5	GGG	21	TRUE	FALSE	FALSE	FALSE	NGN	NA	NA
BE3	45.21372032	donor	13.32189974	45.21372032	TCACTCACCTTGACCATCCG	8	0.4155844155844156	AAGGTG	AC	8	CA	7	1	11	ENSG00000133805	ENST00000529834.5	AGC	16	FALSE	FALSE	FALSE	FALSE	NGN	NA	NA
ABE	11.16886544	acceptor	NA	11.16886544	ACAGGAAAAGCAAAAGTTTC	15	0.046574115539632754	CAGGAA	NA	NA	CA	3	1	11	ENSG00000133805	ENST00000529834.5	TGG	20	TRUE	FALSE	FALSE	FALSE	NGN	NA	NA
BE3	10.7651715	donor	10.7651715	4.575197889	AACCTTTTTGCGGTCTCCAC	2	0.8808777429467085	AAGGTT	AC	3	AA	2	1	11	ENSG00000133805	ENST00000529834.5	AGA	21	FALSE	FALSE	FALSE	FALSE	NGN	NA	NA
BE3	12.24538259	donor	10.7651715	12.24538259	TACCCCGGCACAGTAATCTC	3	0.7895208240035826	GGGGTA	AC	3	TA	2	1	11	ENSG00000133805	ENST00000529834.5	CGC	21	FALSE	FALSE	FALSE	FALSE	NGN	NA	NA
BE3	12.24538259	donor	10.7651715	12.24538259	TACCTGGAAGGCCCTCTTCC	4	0.7169726824899239	CAGGTA	AC	3	TA	2	1	11	ENSG00000133805	ENST00000529834.5	GGA	21	FALSE	FALSE	FALSE	FALSE	NGN	NA	NA
BE3	21.93403694	donor	10.7651715	21.93403694	CACCTTTCTCACGTTATAGA	6	0.561128526645768	AAGGTG	AC	3	CA	2	1	11	ENSG00000133805	ENST00000529834.5	AGT	21	FALSE	FALSE	FALSE	FALSE	NGN	NA	NA
BE3	21.93403694	donor	10.7651715	21.93403694	CACCGCGTGGACATCCAGTG	7	0.4742498880429915	GCGGTG	AC	3	CA	2	1	11	ENSG00000133805	ENST00000529834.5	AGT	21	FALSE	FALSE	FALSE	FALSE	NGN	NA	NA
BE3	21.93403694	donor	10.7651715	21.93403694	CACCTTGACCATCCGAGCAA	8	0.4155844155844156	AAGGTG	AC	3	CA	2	1	11	ENSG00000133805	ENST00000529834.5	AGT	21	FALSE	FALSE	FALSE	FALSE	NGN	NA	NA
BE3	12.24538259	donor	10.7651715	12.24538259	TACCTTCTTGAGGAGCAGCC	12	0.1594267801164353	AAGGTA	AC	3	TA	2	1	11	ENSG00000133805	ENST00000529834.5	CGT	21	FALSE	FALSE	FALSE	FALSE	NGN	NA	NA
BE3	8.073878628	acceptor	8.073878628	NA	TGCTTTTCCTGTGGACCAAG	15	0.046574115539632754	CAGGAA	CC	9	NA	NA	1	11	ENSG00000133805	ENST00000529834.5	AGA	17	TRUE	FALSE	FALSE	FALSE	NGN	NA	NA
ABE	8.073878628	acceptor	NA	8.073878628	TGGTCCACAGGAAAAGCAAA	15	0.046574115539632754	CAGGAA	NA	NA	CA	9	1	11	ENSG00000133805	ENST00000529834.5	AGT	14	TRUE	FALSE	FALSE	FALSE	NGN	NA	NA
BE3	51	donor	5.517150396	51	CTAGCTTACGTGGGGCCATC	5	0.618898343036274	CACGTA	AC	9	TA	8	1	11	ENSG00000133805	ENST00000529834.5	GGT	15	FALSE	FALSE	FALSE	FALSE	NGN	NA	NA
BE3	51	donor	5.517150396	51	CACACTTACATATTTAAGGA	10	0.2861621137483207	TATGTA	AC	9	TA	8	1	11	ENSG00000133805	ENST00000529834.5	AGA	15	FALSE	FALSE	FALSE	FALSE	NGN	NA	NA
BE3	51	donor	5.517150396	51	AGTCCTTACCTTCGTGTAGT	13	0.08195253022839233	AAGGTA	AC	9	TA	8	1	11	ENSG00000133805	ENST00000529834.5	GGA	15	FALSE	FALSE	FALSE	FALSE	NGN	NA	NA
BE3	51	donor	5.517150396	51	ACTCCATACCTGATGCGAGA	14	0.046574115539632754	CAGGTA	AC	9	TA	8	1	11	ENSG00000133805	ENST00000529834.5	GGC	15	FALSE	FALSE	FALSE	FALSE	NGN	NA	NA
BE3	7.939313984	donor	4.575197889	7.939313984	ACGTGGGGCCATCGGTGATG	5	0.618898343036274	CACGTA	AC	2	TA	1	1	11	ENSG00000133805	ENST00000529834.5	AGA	22	FALSE	FALSE	FALSE	FALSE	NGN	NA	NA
BE3	48.98153034	donor	2.691292876	48.98153034	GCTAGCTTACGTGGGGCCAT	5	0.618898343036274	CACGTA	AC	10	TA	9	1	11	ENSG00000133805	ENST00000529834.5	CGG	14	FALSE	FALSE	FALSE	FALSE	NGN	NA	NA
BE3	8.073878628	donor	2.691292876	8.073878628	GTTCACTCACCTTGACCATC	8	0.4155844155844156	AAGGTG	AC	10	CA	9	1	11	ENSG00000133805	ENST00000529834.5	CGA	14	FALSE	FALSE	FALSE	FALSE	NGN	NA	NA
BE3	8.073878628	donor	2.691292876	8.073878628	CCTCACGCACCTGCGGAGGT	11	0.21316614420062696	CAGGTG	AC	10	CA	9	1	11	ENSG00000133805	ENST00000529834.5	TGT	14	FALSE	FALSE	FALSE	FALSE	NGN	NA	NA
BE3	48.98153034	donor	2.691292876	48.98153034	ACCTGGTTACCTTCTTGAGG	12	0.1594267801164353	AAGGTA	AC	10	TA	9	1	11	ENSG00000133805	ENST00000529834.5	AGC	14	FALSE	FALSE	FALSE	FALSE	NGN	NA	NA
BE3	48.98153034	donor	2.691292876	48.98153034	AAGTCCTTACCTTCGTGTAG	13	0.08195253022839233	AAGGTA	AC	10	TA	9	1	11	ENSG00000133805	ENST00000529834.5	TGG	14	FALSE	FALSE	FALSE	FALSE	NGN	NA	NA
BE3	48.98153034	donor	2.691292876	48.98153034	CACTCCATACCTGATGCGAG	14	0.046574115539632754	CAGGTA	AC	10	TA	9	1	11	ENSG00000133805	ENST00000529834.5	AGG	14	FALSE	FALSE	FALSE	FALSE	NGN	NA	NA
BE3	1.07651715	acceptor	1.07651715	NA	TTTGCTTTTCCTGTGGACCA	15	0.046574115539632754	CAGGAA	CC	11	NA	NA	1	11	ENSG00000133805	ENST00000529834.5	AGA	15	TRUE	FALSE	FALSE	FALSE	NGN	NA	NA
ABE	0.807387863	acceptor	NA	0.807387863	AGGAAAAGCAAAAGTTTCTG	15	0.046574115539632754	CAGGAA	NA	NA	CA	1	1	11	ENSG00000133805	ENST00000529834.5	GGA	22	TRUE	FALSE	FALSE	FALSE	NGN	NA	NA
BE3	44.13720317	donor	44.13720317	18.30079156	CTCACCGCGTGGACATCCAG	7	0.5073046018991965	GCGGTG	AC	5	CA	4	1	11	ENSG00000133805	ENST00000528723.5	TGA	19	FALSE	FALSE	FALSE	FALSE	NGN	NA	NA
BE3	44.13720317	donor	44.13720317	43.73350923	CTTACTAAATCCGGGGCACC	9	0.3999269539810081	TTAGTA	AC	5	TA	4	1	11	ENSG00000133805	ENST00000528723.5	TGG	19	FALSE	FALSE	FALSE	FALSE	NGN	NA	NA
BE3	44.13720317	donor	44.13720317	18.30079156	CGCACCTGCGGAGGTTGTTG	11	0.29437545653761865	CAGGTG	AC	5	CA	4	1	11	ENSG00000133805	ENST00000528723.5	AGC	19	FALSE	FALSE	FALSE	FALSE	NGN	NA	NA
BE3	53.69129288	donor	38.21635884	53.69129288	AGCTTACGTGGGGCCATCGG	5	0.6252739225712198	CACGTA	AC	7	TA	6	1	11	ENSG00000133805	ENST00000528723.5	TGA	17	FALSE	FALSE	FALSE	FALSE	NGN	NA	NA
BE3	43.3298153	donor	38.21635884	43.3298153	CACTCACCGCGTGGACATCC	7	0.5073046018991965	GCGGTG	AC	7	CA	6	1	11	ENSG00000133805	ENST00000528723.5	AGT	17	FALSE	FALSE	FALSE	FALSE	NGN	NA	NA
BE3	53.69129288	donor	38.21635884	53.69129288	CACTTACATATTTAAGGAAG	10	0.3539079620160701	TATGTA	AC	7	TA	6	1	11	ENSG00000133805	ENST00000528723.5	AGG	17	FALSE	FALSE	FALSE	FALSE	NGN	NA	NA
BE3	43.3298153	donor	38.21635884	43.3298153	CACGCACCTGCGGAGGTTGT	11	0.29437545653761865	CAGGTG	AC	7	CA	6	1	11	ENSG00000133805	ENST00000528723.5	TGA	17	FALSE	FALSE	FALSE	FALSE	NGN	NA	NA
BE3	53.69129288	donor	38.21635884	53.69129288	TGGTTACCTTCTTGAGGAGC	12	0.2505478451424398	AAGGTA	AC	7	TA	6	1	11	ENSG00000133805	ENST00000528723.5	AGC	17	FALSE	FALSE	FALSE	FALSE	NGN	NA	NA
BE3	41.176781	donor	26.91292876	41.176781	ACGCACCTTTCTCACGTTAT	6	0.5781592403214024	AAGGTG	AC	6	CA	5	1	11	ENSG00000133805	ENST00000528723.5	AGA	18	FALSE	FALSE	FALSE	FALSE	NGN	NA	NA
BE3	48.98153034	donor	26.91292876	48.98153034	ACTTACATATTTAAGGAAGA	10	0.3539079620160701	TATGTA	AC	6	TA	5	1	11	ENSG00000133805	ENST00000528723.5	GGT	18	FALSE	FALSE	FALSE	FALSE	NGN	NA	NA
BE3	48.98153034	donor	26.91292876	48.98153034	CCATACCTGATGCGAGAGGC	14	0.14718772826880933	CAGGTA	AC	6	TA	5	1	11	ENSG00000133805	ENST00000528723.5	CGC	18	FALSE	FALSE	FALSE	FALSE	NGN	NA	NA
BE3	32.02638522	donor	23.01055409	32.02638522	ATACCTGGAAGGCCCTCTTC	4	0.7052593133674214	CAGGTA	AC	4	TA	3	1	11	ENSG00000133805	ENST00000528723.5	CGG	20	FALSE	FALSE	FALSE	FALSE	NGN	NA	NA
BE3	32.02638522	donor	23.01055409	32.02638522	TTACGTGGGGCCATCGGTGA	5	0.6252739225712198	CACGTA	AC	4	TA	3	1	11	ENSG00000133805	ENST00000528723.5	TGA	20	FALSE	FALSE	FALSE	FALSE	NGN	NA	NA
BE3	32.02638522	donor	23.01055409	32.02638522	TTACTAAATCCGGGGCACCT	9	0.3999269539810081	TTAGTA	AC	4	TA	3	1	11	ENSG00000133805	ENST00000528723.5	GGA	20	FALSE	FALSE	FALSE	FALSE	NGN	NA	NA
BE3	32.02638522	donor	23.01055409	32.02638522	TTACATATTTAAGGAAGAGG	10	0.3539079620160701	TATGTA	AC	4	TA	3	1	11	ENSG00000133805	ENST00000528723.5	TGA	20	FALSE	FALSE	FALSE	FALSE	NGN	NA	NA
BE3	32.02638522	donor	23.01055409	32.02638522	TTACCTTCGTGTAGTGGAAC	13	0.18736303871439008	AAGGTA	AC	4	TA	3	1	11	ENSG00000133805	ENST00000528723.5	TGC	20	FALSE	FALSE	FALSE	FALSE	NGN	NA	NA
ABE	21.93403694	acceptor	NA	21.93403694	CAGGAAAAGCAAAAGTTTCT	15	0.14718772826880933	CAGGAA	NA	NA	CA	2	1	11	ENSG00000133805	ENST00000528723.5	GGG	21	TRUE	FALSE	FALSE	FALSE	NGN	NA	NA
BE3	45.21372032	donor	13.32189974	45.21372032	TCACTCACCTTGACCATCCG	8	0.45945945945945943	AAGGTG	AC	8	CA	7	1	11	ENSG00000133805	ENST00000528723.5	AGC	16	FALSE	FALSE	FALSE	FALSE	NGN	NA	NA
ABE	11.16886544	acceptor	NA	11.16886544	ACAGGAAAAGCAAAAGTTTC	15	0.14718772826880933	CAGGAA	NA	NA	CA	3	1	11	ENSG00000133805	ENST00000528723.5	TGG	20	TRUE	FALSE	FALSE	FALSE	NGN	NA	NA
BE3	10.7651715	donor	10.7651715	4.575197889	AACCTTTTTGCGGTCTCCAC	2	0.8389335281227173	AAGGTT	AC	3	AA	2	1	11	ENSG00000133805	ENST00000528723.5	AGA	21	FALSE	FALSE	FALSE	FALSE	NGN	NA	NA
BE3	12.24538259	donor	10.7651715	12.24538259	TACCCCGGCACAGTAATCTC	3	0.7644265887509131	GGGGTA	AC	3	TA	2	1	11	ENSG00000133805	ENST00000528723.5	CGC	21	FALSE	FALSE	FALSE	FALSE	NGN	NA	NA
BE3	12.24538259	donor	10.7651715	12.24538259	TACCTGGAAGGCCCTCTTCC	4	0.7052593133674214	CAGGTA	AC	3	TA	2	1	11	ENSG00000133805	ENST00000528723.5	GGA	21	FALSE	FALSE	FALSE	FALSE	NGN	NA	NA
BE3	21.93403694	donor	10.7651715	21.93403694	CACCTTTCTCACGTTATAGA	6	0.5781592403214024	AAGGTG	AC	3	CA	2	1	11	ENSG00000133805	ENST00000528723.5	AGT	21	FALSE	FALSE	FALSE	FALSE	NGN	NA	NA
BE3	21.93403694	donor	10.7651715	21.93403694	CACCGCGTGGACATCCAGTG	7	0.5073046018991965	GCGGTG	AC	3	CA	2	1	11	ENSG00000133805	ENST00000528723.5	AGT	21	FALSE	FALSE	FALSE	FALSE	NGN	NA	NA
BE3	21.93403694	donor	10.7651715	21.93403694	CACCTTGACCATCCGAGCAA	8	0.45945945945945943	AAGGTG	AC	3	CA	2	1	11	ENSG00000133805	ENST00000528723.5	AGT	21	FALSE	FALSE	FALSE	FALSE	NGN	NA	NA
BE3	12.24538259	donor	10.7651715	12.24538259	TACCTTCTTGAGGAGCAGCC	12	0.2505478451424398	AAGGTA	AC	3	TA	2	1	11	ENSG00000133805	ENST00000528723.5	CGT	21	FALSE	FALSE	FALSE	FALSE	NGN	NA	NA
BE3	8.073878628	acceptor	8.073878628	NA	TGCTTTTCCTGTGGACCAAG	15	0.14718772826880933	CAGGAA	CC	9	NA	NA	1	11	ENSG00000133805	ENST00000528723.5	AGA	17	TRUE	FALSE	FALSE	FALSE	NGN	NA	NA
ABE	8.073878628	acceptor	NA	8.073878628	TGGTCCACAGGAAAAGCAAA	15	0.14718772826880933	CAGGAA	NA	NA	CA	9	1	11	ENSG00000133805	ENST00000528723.5	AGT	14	TRUE	FALSE	FALSE	FALSE	NGN	NA	NA
BE3	51	donor	5.517150396	51	CTAGCTTACGTGGGGCCATC	5	0.6252739225712198	CACGTA	AC	9	TA	8	1	11	ENSG00000133805	ENST00000528723.5	GGT	15	FALSE	FALSE	FALSE	FALSE	NGN	NA	NA
BE3	51	donor	5.517150396	51	CACACTTACATATTTAAGGA	10	0.3539079620160701	TATGTA	AC	9	TA	8	1	11	ENSG00000133805	ENST00000528723.5	AGA	15	FALSE	FALSE	FALSE	FALSE	NGN	NA	NA
BE3	51	donor	5.517150396	51	AGTCCTTACCTTCGTGTAGT	13	0.18736303871439008	AAGGTA	AC	9	TA	8	1	11	ENSG00000133805	ENST00000528723.5	GGA	15	FALSE	FALSE	FALSE	FALSE	NGN	NA	NA
BE3	51	donor	5.517150396	51	ACTCCATACCTGATGCGAGA	14	0.14718772826880933	CAGGTA	AC	9	TA	8	1	11	ENSG00000133805	ENST00000528723.5	GGC	15	FALSE	FALSE	FALSE	FALSE	NGN	NA	NA
BE3	7.939313984	donor	4.575197889	7.939313984	ACGTGGGGCCATCGGTGATG	5	0.6252739225712198	CACGTA	AC	2	TA	1	1	11	ENSG00000133805	ENST00000528723.5	AGA	22	FALSE	FALSE	FALSE	FALSE	NGN	NA	NA
BE3	48.98153034	donor	2.691292876	48.98153034	GCTAGCTTACGTGGGGCCAT	5	0.6252739225712198	CACGTA	AC	10	TA	9	1	11	ENSG00000133805	ENST00000528723.5	CGG	14	FALSE	FALSE	FALSE	FALSE	NGN	NA	NA
BE3	8.073878628	donor	2.691292876	8.073878628	GTTCACTCACCTTGACCATC	8	0.45945945945945943	AAGGTG	AC	10	CA	9	1	11	ENSG00000133805	ENST00000528723.5	CGA	14	FALSE	FALSE	FALSE	FALSE	NGN	NA	NA
BE3	8.073878628	donor	2.691292876	8.073878628	CCTCACGCACCTGCGGAGGT	11	0.29437545653761865	CAGGTG	AC	10	CA	9	1	11	ENSG00000133805	ENST00000528723.5	TGT	14	FALSE	FALSE	FALSE	FALSE	NGN	NA	NA
BE3	48.98153034	donor	2.691292876	48.98153034	ACCTGGTTACCTTCTTGAGG	12	0.2505478451424398	AAGGTA	AC	10	TA	9	1	11	ENSG00000133805	ENST00000528723.5	AGC	14	FALSE	FALSE	FALSE	FALSE	NGN	NA	NA
BE3	48.98153034	donor	2.691292876	48.98153034	AAGTCCTTACCTTCGTGTAG	13	0.18736303871439008	AAGGTA	AC	10	TA	9	1	11	ENSG00000133805	ENST00000528723.5	TGG	14	FALSE	FALSE	FALSE	FALSE	NGN	NA	NA
BE3	48.98153034	donor	2.691292876	48.98153034	CACTCCATACCTGATGCGAG	14	0.14718772826880933	CAGGTA	AC	10	TA	9	1	11	ENSG00000133805	ENST00000528723.5	AGG	14	FALSE	FALSE	FALSE	FALSE	NGN	NA	NA
BE3	1.07651715	acceptor	1.07651715	NA	TTTGCTTTTCCTGTGGACCA	15	0.14718772826880933	CAGGAA	CC	11	NA	NA	1	11	ENSG00000133805	ENST00000528723.5	AGA	15	TRUE	FALSE	FALSE	FALSE	NGN	NA	NA
ABE	0.807387863	acceptor	NA	0.807387863	AGGAAAAGCAAAAGTTTCTG	15	0.14718772826880933	CAGGAA	NA	NA	CA	1	1	11	ENSG00000133805	ENST00000528723.5	GGA	22	TRUE	FALSE	FALSE	FALSE	NGN	NA	NA
BE3	44.13720317	donor	44.13720317	18.30079156	CTCACCGCGTGGACATCCAG	7	0.5488697866921363	GCGGTG	AC	5	CA	4	1	11	ENSG00000133805	ENST00000529507.5	TGA	19	FALSE	FALSE	FALSE	FALSE	NGN	NA	NA
BE3	44.13720317	donor	44.13720317	43.73350923	CTTACTAAATCCGGGGCACC	9	0.45526902260426616	TTAGTA	AC	5	TA	4	1	11	ENSG00000133805	ENST00000529507.5	TGG	19	FALSE	FALSE	FALSE	FALSE	NGN	NA	NA
BE3	44.13720317	donor	44.13720317	18.30079156	CGCACCTGCGGAGGTTGTTG	11	0.3632601082457816	CAGGTG	AC	5	CA	4	1	11	ENSG00000133805	ENST00000529507.5	AGC	19	FALSE	FALSE	FALSE	FALSE	NGN	NA	NA
BE3	53.69129288	donor	38.21635884	53.69129288	AGCTTACGTGGGGCCATCGG	5	0.6517032792104425	CACGTA	AC	7	TA	6	1	11	ENSG00000133805	ENST00000529507.5	TGA	17	FALSE	FALSE	FALSE	FALSE	NGN	NA	NA
BE3	43.3298153	donor	38.21635884	43.3298153	CACTCACCGCGTGGACATCC	7	0.5488697866921363	GCGGTG	AC	7	CA	6	1	11	ENSG00000133805	ENST00000529507.5	AGT	17	FALSE	FALSE	FALSE	FALSE	NGN	NA	NA
BE3	53.69129288	donor	38.21635884	53.69129288	CACTTACATATTTAAGGAAG	10	0.41515440942375037	TATGTA	AC	7	TA	6	1	11	ENSG00000133805	ENST00000529507.5	AGG	17	FALSE	FALSE	FALSE	FALSE	NGN	NA	NA
BE3	43.3298153	donor	38.21635884	43.3298153	CACGCACCTGCGGAGGTTGT	11	0.3632601082457816	CAGGTG	AC	7	CA	6	1	11	ENSG00000133805	ENST00000529507.5	TGA	17	FALSE	FALSE	FALSE	FALSE	NGN	NA	NA
BE3	53.69129288	donor	38.21635884	53.69129288	TGGTTACCTTCTTGAGGAGC	12	0.3250557147405285	AAGGTA	AC	7	TA	6	1	11	ENSG00000133805	ENST00000529507.5	AGC	17	FALSE	FALSE	FALSE	FALSE	NGN	NA	NA
BE3	41.176781	donor	26.91292876	41.176781	ACGCACCTTTCTCACGTTAT	6	0.6106335561922954	AAGGTG	AC	6	CA	5	1	11	ENSG00000133805	ENST00000529507.5	AGA	18	FALSE	FALSE	FALSE	FALSE	NGN	NA	NA
BE3	48.98153034	donor	26.91292876	48.98153034	ACTTACATATTTAAGGAAGA	10	0.41515440942375037	TATGTA	AC	6	TA	5	1	11	ENSG00000133805	ENST00000529507.5	GGT	18	FALSE	FALSE	FALSE	FALSE	NGN	NA	NA
BE3	48.98153034	donor	26.91292876	48.98153034	CCATACCTGATGCGAGAGGC	14	0.23495702005730656	CAGGTA	AC	6	TA	5	1	11	ENSG00000133805	ENST00000529507.5	CGC	18	FALSE	FALSE	FALSE	FALSE	NGN	NA	NA
BE3	32.02638522	donor	23.01055409	32.02638522	ATACCTGGAAGGCCCTCTTC	4	0.7214262973575294	CAGGTA	AC	4	TA	3	1	11	ENSG00000133805	ENST00000529507.5	CGG	20	FALSE	FALSE	FALSE	FALSE	NGN	NA	NA
BE3	32.02638522	donor	23.01055409	32.02638522	TTACGTGGGGCCATCGGTGA	5	0.6517032792104425	CACGTA	AC	4	TA	3	1	11	ENSG00000133805	ENST00000529507.5	TGA	20	FALSE	FALSE	FALSE	FALSE	NGN	NA	NA
BE3	32.02638522	donor	23.01055409	32.02638522	TTACTAAATCCGGGGCACCT	9	0.45526902260426616	TTAGTA	AC	4	TA	3	1	11	ENSG00000133805	ENST00000529507.5	GGA	20	FALSE	FALSE	FALSE	FALSE	NGN	NA	NA
BE3	32.02638522	donor	23.01055409	32.02638522	TTACATATTTAAGGAAGAGG	10	0.41515440942375037	TATGTA	AC	4	TA	3	1	11	ENSG00000133805	ENST00000529507.5	TGA	20	FALSE	FALSE	FALSE	FALSE	NGN	NA	NA
BE3	32.02638522	donor	23.01055409	32.02638522	TTACCTTCGTGTAGTGGAAC	13	0.26997771410378857	AAGGTA	AC	4	TA	3	1	11	ENSG00000133805	ENST00000529507.5	TGC	20	FALSE	FALSE	FALSE	FALSE	NGN	NA	NA
ABE	21.93403694	acceptor	NA	21.93403694	CAGGAAAAGCAAAAGTTTCT	15	0.23495702005730656	CAGGAA	NA	NA	CA	2	1	11	ENSG00000133805	ENST00000529507.5	GGG	21	TRUE	FALSE	FALSE	FALSE	NGN	NA	NA
BE3	45.21372032	donor	13.32189974	45.21372032	TCACTCACCTTGACCATCCG	8	0.5071633237822349	AAGGTG	AC	8	CA	7	1	11	ENSG00000133805	ENST00000529507.5	AGC	16	FALSE	FALSE	FALSE	FALSE	NGN	NA	NA
ABE	11.16886544	acceptor	NA	11.16886544	ACAGGAAAAGCAAAAGTTTC	15	0.23495702005730656	CAGGAA	NA	NA	CA	3	1	11	ENSG00000133805	ENST00000529507.5	TGG	20	TRUE	FALSE	FALSE	FALSE	NGN	NA	NA
BE3	10.7651715	donor	10.7651715	4.575197889	AACCTTTTTGCGGTCTCCAC	2	0.8379496975485514	AAGGTT	AC	3	AA	2	1	11	ENSG00000133805	ENST00000529507.5	AGA	21	FALSE	FALSE	FALSE	FALSE	NGN	NA	NA
BE3	12.24538259	donor	10.7651715	12.24538259	TACCCCGGCACAGTAATCTC	3	0.7730022285896212	GGGGTA	AC	3	TA	2	1	11	ENSG00000133805	ENST00000529507.5	CGC	21	FALSE	FALSE	FALSE	FALSE	NGN	NA	NA
BE3	12.24538259	donor	10.7651715	12.24538259	TACCTGGAAGGCCCTCTTCC	4	0.7214262973575294	CAGGTA	AC	3	TA	2	1	11	ENSG00000133805	ENST00000529507.5	GGA	21	FALSE	FALSE	FALSE	FALSE	NGN	NA	NA
BE3	21.93403694	donor	10.7651715	21.93403694	CACCTTTCTCACGTTATAGA	6	0.6106335561922954	AAGGTG	AC	3	CA	2	1	11	ENSG00000133805	ENST00000529507.5	AGT	21	FALSE	FALSE	FALSE	FALSE	NGN	NA	NA
BE3	21.93403694	donor	10.7651715	21.93403694	CACCGCGTGGACATCCAGTG	7	0.5488697866921363	GCGGTG	AC	3	CA	2	1	11	ENSG00000133805	ENST00000529507.5	AGT	21	FALSE	FALSE	FALSE	FALSE	NGN	NA	NA
BE3	21.93403694	donor	10.7651715	21.93403694	CACCTTGACCATCCGAGCAA	8	0.5071633237822349	AAGGTG	AC	3	CA	2	1	11	ENSG00000133805	ENST00000529507.5	AGT	21	FALSE	FALSE	FALSE	FALSE	NGN	NA	NA
BE3	12.24538259	donor	10.7651715	12.24538259	TACCTTCTTGAGGAGCAGCC	12	0.3250557147405285	AAGGTA	AC	3	TA	2	1	11	ENSG00000133805	ENST00000529507.5	CGT	21	FALSE	FALSE	FALSE	FALSE	NGN	NA	NA
BE3	8.073878628	acceptor	8.073878628	NA	TGCTTTTCCTGTGGACCAAG	15	0.23495702005730656	CAGGAA	CC	9	NA	NA	1	11	ENSG00000133805	ENST00000529507.5	AGA	17	TRUE	FALSE	FALSE	FALSE	NGN	NA	NA
ABE	8.073878628	acceptor	NA	8.073878628	TGGTCCACAGGAAAAGCAAA	15	0.23495702005730656	CAGGAA	NA	NA	CA	9	1	11	ENSG00000133805	ENST00000529507.5	AGT	14	TRUE	FALSE	FALSE	FALSE	NGN	NA	NA
BE3	51	donor	5.517150396	51	CTAGCTTACGTGGGGCCATC	5	0.6517032792104425	CACGTA	AC	9	TA	8	1	11	ENSG00000133805	ENST00000529507.5	GGT	15	FALSE	FALSE	FALSE	FALSE	NGN	NA	NA
BE3	51	donor	5.517150396	51	CACACTTACATATTTAAGGA	10	0.41515440942375037	TATGTA	AC	9	TA	8	1	11	ENSG00000133805	ENST00000529507.5	AGA	15	FALSE	FALSE	FALSE	FALSE	NGN	NA	NA
BE3	51	donor	5.517150396	51	AGTCCTTACCTTCGTGTAGT	13	0.26997771410378857	AAGGTA	AC	9	TA	8	1	11	ENSG00000133805	ENST00000529507.5	GGA	15	FALSE	FALSE	FALSE	FALSE	NGN	NA	NA
BE3	51	donor	5.517150396	51	ACTCCATACCTGATGCGAGA	14	0.23495702005730656	CAGGTA	AC	9	TA	8	1	11	ENSG00000133805	ENST00000529507.5	GGC	15	FALSE	FALSE	FALSE	FALSE	NGN	NA	NA
BE3	7.939313984	donor	4.575197889	7.939313984	ACGTGGGGCCATCGGTGATG	5	0.6517032792104425	CACGTA	AC	2	TA	1	1	11	ENSG00000133805	ENST00000529507.5	AGA	22	FALSE	FALSE	FALSE	FALSE	NGN	NA	NA
BE3	48.98153034	donor	2.691292876	48.98153034	GCTAGCTTACGTGGGGCCAT	5	0.6517032792104425	CACGTA	AC	10	TA	9	1	11	ENSG00000133805	ENST00000529507.5	CGG	14	FALSE	FALSE	FALSE	FALSE	NGN	NA	NA
BE3	8.073878628	donor	2.691292876	8.073878628	GTTCACTCACCTTGACCATC	8	0.5071633237822349	AAGGTG	AC	10	CA	9	1	11	ENSG00000133805	ENST00000529507.5	CGA	14	FALSE	FALSE	FALSE	FALSE	NGN	NA	NA
BE3	8.073878628	donor	2.691292876	8.073878628	CCTCACGCACCTGCGGAGGT	11	0.3632601082457816	CAGGTG	AC	10	CA	9	1	11	ENSG00000133805	ENST00000529507.5	TGT	14	FALSE	FALSE	FALSE	FALSE	NGN	NA	NA
BE3	48.98153034	donor	2.691292876	48.98153034	ACCTGGTTACCTTCTTGAGG	12	0.3250557147405285	AAGGTA	AC	10	TA	9	1	11	ENSG00000133805	ENST00000529507.5	AGC	14	FALSE	FALSE	FALSE	FALSE	NGN	NA	NA
BE3	48.98153034	donor	2.691292876	48.98153034	AAGTCCTTACCTTCGTGTAG	13	0.26997771410378857	AAGGTA	AC	10	TA	9	1	11	ENSG00000133805	ENST00000529507.5	TGG	14	FALSE	FALSE	FALSE	FALSE	NGN	NA	NA
BE3	48.98153034	donor	2.691292876	48.98153034	CACTCCATACCTGATGCGAG	14	0.23495702005730656	CAGGTA	AC	10	TA	9	1	11	ENSG00000133805	ENST00000529507.5	AGG	14	FALSE	FALSE	FALSE	FALSE	NGN	NA	NA
BE3	1.07651715	acceptor	1.07651715	NA	TTTGCTTTTCCTGTGGACCA	15	0.23495702005730656	CAGGAA	CC	11	NA	NA	1	11	ENSG00000133805	ENST00000529507.5	AGA	15	TRUE	FALSE	FALSE	FALSE	NGN	NA	NA
ABE	0.807387863	acceptor	NA	0.807387863	AGGAAAAGCAAAAGTTTCTG	15	0.23495702005730656	CAGGAA	NA	NA	CA	1	1	11	ENSG00000133805	ENST00000529507.5	GGA	22	TRUE	FALSE	FALSE	FALSE	NGN	NA	NA
ABE	43.3298153	acceptor	NA	43.3298153	GTGCCAGGAGGTTGCCCGGG	3	0.11742424242424243	CAGGAG	NA	NA	CA	6	1	11	ENSG00000133805	ENST00000533116.1	AGC	17	TRUE	FALSE	FALSE	FALSE	NGN	NA	NA
BE3	21.93403694	acceptor	21.93403694	NA	TCCTGGCACAAGAAGAGCTT	3	0.11742424242424243	CAGGAG	CC	2	NA	NA	1	11	ENSG00000133805	ENST00000533116.1	GGG	23	TRUE	FALSE	FALSE	FALSE	NGN	NA	NA
ABE	21.93403694	acceptor	NA	21.93403694	CAGGAGGTTGCCCGGGAGCT	3	0.11742424242424243	CAGGAG	NA	NA	CA	2	1	11	ENSG00000133805	ENST00000533116.1	GGA	21	TRUE	FALSE	FALSE	FALSE	NGN	NA	NA
BE3	18.30079156	acceptor	18.30079156	NA	CTCCTGGCACAAGAAGAGCT	3	0.11742424242424243	CAGGAG	CC	4	NA	NA	1	11	ENSG00000133805	ENST00000533116.1	TGG	22	TRUE	FALSE	FALSE	FALSE	NGN	NA	NA
BE3	17.08970976	acceptor	17.08970976	NA	CAACCTCCTGGCACAAGAAG	3	0.11742424242424243	CAGGAG	CC	8	NA	NA	1	11	ENSG00000133805	ENST00000533116.1	AGC	18	TRUE	FALSE	FALSE	FALSE	NGN	NA	NA
ABE	17.08970976	acceptor	NA	17.08970976	TTGTGCCAGGAGGTTGCCCG	3	0.11742424242424243	CAGGAG	NA	NA	CA	8	1	11	ENSG00000133805	ENST00000533116.1	GGA	15	TRUE	FALSE	FALSE	FALSE	NGN	NA	NA
BE3	45.21372032	donor	13.32189974	45.21372032	TCACTCACCTTGACCATCCG	2	0.11742424242424243	AAGGTG	AC	8	CA	7	1	11	ENSG00000133805	ENST00000533116.1	AGC	16	FALSE	FALSE	FALSE	FALSE	NGN	NA	NA
ABE	11.16886544	acceptor	NA	11.16886544	CCAGGAGGTTGCCCGGGAGC	3	0.11742424242424243	CAGGAG	NA	NA	CA	3	1	11	ENSG00000133805	ENST00000533116.1	TGG	20	TRUE	FALSE	FALSE	FALSE	NGN	NA	NA
BE3	21.93403694	donor	10.7651715	21.93403694	CACCTTGACCATCCGAGCAA	2	0.11742424242424243	AAGGTG	AC	3	CA	2	1	11	ENSG00000133805	ENST00000533116.1	AGT	21	FALSE	FALSE	FALSE	FALSE	NGN	NA	NA
ABE	8.073878628	acceptor	NA	8.073878628	CTTGTGCCAGGAGGTTGCCC	3	0.11742424242424243	CAGGAG	NA	NA	CA	9	1	11	ENSG00000133805	ENST00000533116.1	GGG	14	TRUE	FALSE	FALSE	FALSE	NGN	NA	NA
BE3	2.960422164	acceptor	2.960422164	NA	GGCAACCTCCTGGCACAAGA	3	0.11742424242424243	CAGGAG	CC	10	NA	NA	1	11	ENSG00000133805	ENST00000533116.1	AGA	16	TRUE	FALSE	FALSE	FALSE	NGN	NA	NA
ABE	2.960422164	acceptor	NA	2.960422164	TCTTGTGCCAGGAGGTTGCC	3	0.11742424242424243	CAGGAG	NA	NA	CA	10	1	11	ENSG00000133805	ENST00000533116.1	CGG	13	TRUE	FALSE	FALSE	FALSE	NGN	NA	NA
BE3	8.073878628	donor	2.691292876	8.073878628	GTTCACTCACCTTGACCATC	2	0.11742424242424243	AAGGTG	AC	10	CA	9	1	11	ENSG00000133805	ENST00000533116.1	CGA	14	FALSE	FALSE	FALSE	FALSE	NGN	NA	NA
BE3	0.807387863	acceptor	0.807387863	NA	CCTGGCACAAGAAGAGCTTG	3	0.11742424242424243	CAGGAG	CC	1	NA	NA	1	11	ENSG00000133805	ENST00000533116.1	GGT	24	TRUE	FALSE	FALSE	FALSE	NGN	NA	NA
BE3	53.69129288	donor	38.21635884	53.69129288	TGGTTACCTTCTTGAGGAGC	2	0.6870748299319728	AAGGTA	AC	7	TA	6	1	11	ENSG00000133805	ENST00000529744.1	AGC	17	FALSE	FALSE	FALSE	FALSE	NGN	NA	NA
BE3	48.98153034	donor	26.91292876	48.98153034	CCATACCTGATGCGAGAGGC	4	0.3112244897959183	CAGGTA	AC	6	TA	5	1	11	ENSG00000133805	ENST00000529744.1	CGC	18	FALSE	FALSE	FALSE	FALSE	NGN	NA	NA
BE3	32.02638522	donor	23.01055409	32.02638522	TTACCTTCGTGTAGTGGAAC	3	0.4982993197278912	AAGGTA	AC	4	TA	3	1	11	ENSG00000133805	ENST00000529744.1	TGC	20	FALSE	FALSE	FALSE	FALSE	NGN	NA	NA
ABE	21.93403694	acceptor	NA	21.93403694	CAGGAAAAGCAAAAGTTTCT	5	0.3112244897959183	CAGGAA	NA	NA	CA	2	1	11	ENSG00000133805	ENST00000529744.1	GGG	21	TRUE	FALSE	FALSE	FALSE	NGN	NA	NA
ABE	11.16886544	acceptor	NA	11.16886544	ACAGGAAAAGCAAAAGTTTC	5	0.3112244897959183	CAGGAA	NA	NA	CA	3	1	11	ENSG00000133805	ENST00000529744.1	TGG	20	TRUE	FALSE	FALSE	FALSE	NGN	NA	NA
BE3	12.24538259	donor	10.7651715	12.24538259	TACCTTCTTGAGGAGCAGCC	2	0.6870748299319728	AAGGTA	AC	3	TA	2	1	11	ENSG00000133805	ENST00000529744.1	CGT	21	FALSE	FALSE	FALSE	FALSE	NGN	NA	NA
BE3	8.073878628	acceptor	8.073878628	NA	TGCTTTTCCTGTGGACCAAG	5	0.3112244897959183	CAGGAA	CC	9	NA	NA	1	11	ENSG00000133805	ENST00000529744.1	AGA	17	TRUE	FALSE	FALSE	FALSE	NGN	NA	NA
ABE	8.073878628	acceptor	NA	8.073878628	TGGTCCACAGGAAAAGCAAA	5	0.3112244897959183	CAGGAA	NA	NA	CA	9	1	11	ENSG00000133805	ENST00000529744.1	AGT	14	TRUE	FALSE	FALSE	FALSE	NGN	NA	NA
BE3	51	donor	5.517150396	51	AGTCCTTACCTTCGTGTAGT	3	0.4982993197278912	AAGGTA	AC	9	TA	8	1	11	ENSG00000133805	ENST00000529744.1	GGA	15	FALSE	FALSE	FALSE	FALSE	NGN	NA	NA
BE3	51	donor	5.517150396	51	ACTCCATACCTGATGCGAGA	4	0.3112244897959183	CAGGTA	AC	9	TA	8	1	11	ENSG00000133805	ENST00000529744.1	GGC	15	FALSE	FALSE	FALSE	FALSE	NGN	NA	NA
BE3	48.98153034	donor	2.691292876	48.98153034	ACCTGGTTACCTTCTTGAGG	2	0.6870748299319728	AAGGTA	AC	10	TA	9	1	11	ENSG00000133805	ENST00000529744.1	AGC	14	FALSE	FALSE	FALSE	FALSE	NGN	NA	NA
BE3	48.98153034	donor	2.691292876	48.98153034	AAGTCCTTACCTTCGTGTAG	3	0.4982993197278912	AAGGTA	AC	10	TA	9	1	11	ENSG00000133805	ENST00000529744.1	TGG	14	FALSE	FALSE	FALSE	FALSE	NGN	NA	NA
BE3	48.98153034	donor	2.691292876	48.98153034	CACTCCATACCTGATGCGAG	4	0.3112244897959183	CAGGTA	AC	10	TA	9	1	11	ENSG00000133805	ENST00000529744.1	AGG	14	FALSE	FALSE	FALSE	FALSE	NGN	NA	NA
BE3	1.07651715	acceptor	1.07651715	NA	TTTGCTTTTCCTGTGGACCA	5	0.3112244897959183	CAGGAA	CC	11	NA	NA	1	11	ENSG00000133805	ENST00000529744.1	AGA	15	TRUE	FALSE	FALSE	FALSE	NGN	NA	NA
ABE	0.807387863	acceptor	NA	0.807387863	AGGAAAAGCAAAAGTTTCTG	5	0.3112244897959183	CAGGAA	NA	NA	CA	1	1	11	ENSG00000133805	ENST00000529744.1	GGA	22	TRUE	FALSE	FALSE	FALSE	NGN	NA	NA
NA	NA	NA	NA	NA	NA	NA	NA	NA	NA	NA	NA	NA	NA	NA	ENSG00000255823	ENST00000536684.2	NA	NA	NA	TRUE	NA	NA	NA	NA	NA
ABE	53.69129288	acceptor	NA	53.69129288	CTAATAGGAGTGATCGACAC	6	0.8328416912487708	TAGGAG	NA	NA	TA	6	-1	11	ENSG00000110315	ENST00000265981.6	AGG	17	TRUE	FALSE	FALSE	FALSE	NGN	NA	NA
ABE	48.98153034	acceptor	NA	48.98153034	TAATAGGAGTGATCGACACA	6	0.8328416912487708	TAGGAG	NA	NA	TA	5	-1	11	ENSG00000110315	ENST00000265981.6	GGA	18	TRUE	FALSE	FALSE	FALSE	NGN	NA	NA
BE3	48.98153034	donor	26.91292876	48.98153034	CCTTACACATCATTAAGCTC	2	0.9301868239921337	TGTGTA	AC	6	TA	5	-1	11	ENSG00000110315	ENST00000265981.6	AGC	18	FALSE	FALSE	FALSE	FALSE	NGN	NA	NA
BE3	23.01055409	donor	23.01055409	11.16886544	TCACCTTGGTACAGACCACC	3	0.9036381514257621	AAGGTG	AC	4	CA	3	-1	11	ENSG00000110315	ENST00000265981.6	CGT	20	FALSE	FALSE	FALSE	FALSE	NGN	NA	NA
BE3	51	donor	13.32189974	51	TTATATACCTTCCCATCCAA	4	0.8591445427728613	AAGGTA	AC	8	TA	7	-1	11	ENSG00000110315	ENST00000265981.6	AGA	16	FALSE	FALSE	FALSE	FALSE	NGN	NA	NA
BE3	12.24538259	donor	10.7651715	12.24538259	TACCTTCCCATCCAAAGACT	4	0.8591445427728613	AAGGTA	AC	3	TA	2	-1	11	ENSG00000110315	ENST00000265981.6	AGC	21	FALSE	FALSE	FALSE	FALSE	NGN	NA	NA
ABE	7.939313984	acceptor	NA	7.939313984	ACTTCTCTAATAGGAGTGAT	6	0.8328416912487708	TAGGAG	NA	NA	TA	12	-1	11	ENSG00000110315	ENST00000265981.6	CGA	11	TRUE	FALSE	FALSE	FALSE	NGN	NA	NA
BE3	7.939313984	donor	4.575197889	7.939313984	ACCATTTATCAATACACTTC	5	0.8328416912487708	ATGGTA	AC	2	TA	1	-1	11	ENSG00000110315	ENST00000265981.6	TGA	22	FALSE	FALSE	FALSE	FALSE	NGN	NA	NA
ABE	2.556728232	acceptor	NA	2.556728232	GGAGTGATCGACACAGGAAT	6	0.8328416912487708	TAGGAG	NA	NA	TA	-1	-1	11	ENSG00000110315	ENST00000265981.6	TGC	23	TRUE	FALSE	FALSE	FALSE	NGN	NA	NA
BE3	1.07651715	acceptor	1.07651715	NA	TCGATCACTCCTATTAGAGA	6	0.8328416912487708	TAGGAG	CC	11	NA	NA	-1	11	ENSG00000110315	ENST00000265981.6	AGT	15	TRUE	FALSE	FALSE	FALSE	NGN	NA	NA
BE3	43.3298153	acceptor	43.3298153	NA	TCACCCTGCAATGTGAAAAC	5	0.6011687363038715	CAGGGT	CC	6	NA	NA	-1	11	ENSG00000110315	ENST00000528665.5	TGA	20	TRUE	FALSE	FALSE	FALSE	NGN	NA	NA
BE3	48.98153034	donor	26.91292876	48.98153034	CCTTACACATCATTAAGCTC	2	0.8122717311906501	TGTGTA	AC	6	TA	5	-1	11	ENSG00000110315	ENST00000528665.5	AGC	18	FALSE	FALSE	FALSE	FALSE	NGN	NA	NA
BE3	23.01055409	donor	23.01055409	11.16886544	TCACCTTGGTACAGACCACC	3	0.733382030679328	AAGGTG	AC	4	CA	3	-1	11	ENSG00000110315	ENST00000528665.5	CGT	20	FALSE	FALSE	FALSE	FALSE	NGN	NA	NA
BE3	18.30079156	acceptor	18.30079156	NA	ACCCTGCAATGTGAAAACTG	5	0.6011687363038715	CAGGGT	CC	4	NA	NA	-1	11	ENSG00000110315	ENST00000528665.5	AGC	22	TRUE	FALSE	FALSE	FALSE	NGN	NA	NA
ABE	18.30079156	acceptor	NA	18.30079156	TGCAGGGTGAAGCAGCTGAC	5	0.6011687363038715	CAGGGT	NA	NA	CA	4	-1	11	ENSG00000110315	ENST00000528665.5	CGA	19	TRUE	FALSE	FALSE	FALSE	NGN	NA	NA
ABE	17.08970976	acceptor	NA	17.08970976	ACATTGCAGGGTGAAGCAGC	5	0.6011687363038715	CAGGGT	NA	NA	CA	8	-1	11	ENSG00000110315	ENST00000528665.5	TGA	15	TRUE	FALSE	FALSE	FALSE	NGN	NA	NA
BE3	51	donor	13.32189974	51	TTATATACCTTCCCATCCAA	4	0.6011687363038715	AAGGTA	AC	8	TA	7	-1	11	ENSG00000110315	ENST00000528665.5	AGA	16	FALSE	FALSE	FALSE	FALSE	NGN	NA	NA
BE3	12.24538259	donor	10.7651715	12.24538259	TACCTTCCCATCCAAAGACT	4	0.6011687363038715	AAGGTA	AC	3	TA	2	-1	11	ENSG00000110315	ENST00000528665.5	AGC	21	FALSE	FALSE	FALSE	FALSE	NGN	NA	NA
ABE	1.07651715	acceptor	NA	1.07651715	TTCACATTGCAGGGTGAAGC	5	0.6011687363038715	CAGGGT	NA	NA	CA	11	-1	11	ENSG00000110315	ENST00000528665.5	AGC	12	TRUE	FALSE	FALSE	FALSE	NGN	NA	NA
ABE	0.807387863	acceptor	NA	0.807387863	AGGGTGAAGCAGCTGACCGA	5	0.6011687363038715	CAGGGT	NA	NA	CA	1	-1	11	ENSG00000110315	ENST00000528665.5	TGA	22	TRUE	FALSE	FALSE	FALSE	NGN	NA	NA
BE3	43.3298153	acceptor	43.3298153	NA	TCACCCTGCAATGTGAAAAC	5	0.1449864498644986	CAGGGT	CC	6	NA	NA	-1	11	ENSG00000110315	ENST00000533412.5	TGA	20	TRUE	FALSE	FALSE	FALSE	NGN	NA	NA
BE3	48.98153034	donor	26.91292876	48.98153034	CCTTACACATCATTAAGCTC	2	0.5365853658536586	TGTGTA	AC	6	TA	5	-1	11	ENSG00000110315	ENST00000533412.5	AGC	18	FALSE	FALSE	FALSE	FALSE	NGN	NA	NA
BE3	23.01055409	donor	23.01055409	11.16886544	TCACCTTGGTACAGACCACC	3	0.3902439024390244	AAGGTG	AC	4	CA	3	-1	11	ENSG00000110315	ENST00000533412.5	CGT	20	FALSE	FALSE	FALSE	FALSE	NGN	NA	NA
BE3	18.30079156	acceptor	18.30079156	NA	ACCCTGCAATGTGAAAACTG	5	0.1449864498644986	CAGGGT	CC	4	NA	NA	-1	11	ENSG00000110315	ENST00000533412.5	AGC	22	TRUE	FALSE	FALSE	FALSE	NGN	NA	NA
ABE	18.30079156	acceptor	NA	18.30079156	TGCAGGGTGAAGCAGCTGAC	5	0.1449864498644986	CAGGGT	NA	NA	CA	4	-1	11	ENSG00000110315	ENST00000533412.5	CGA	19	TRUE	FALSE	FALSE	FALSE	NGN	NA	NA
ABE	17.08970976	acceptor	NA	17.08970976	ACATTGCAGGGTGAAGCAGC	5	0.1449864498644986	CAGGGT	NA	NA	CA	8	-1	11	ENSG00000110315	ENST00000533412.5	TGA	15	TRUE	FALSE	FALSE	FALSE	NGN	NA	NA
BE3	51	donor	13.32189974	51	TTATATACCTTCCCATCCAA	4	0.1449864498644986	AAGGTA	AC	8	TA	7	-1	11	ENSG00000110315	ENST00000533412.5	AGA	16	FALSE	FALSE	FALSE	FALSE	NGN	NA	NA
BE3	12.24538259	donor	10.7651715	12.24538259	TACCTTCCCATCCAAAGACT	4	0.1449864498644986	AAGGTA	AC	3	TA	2	-1	11	ENSG00000110315	ENST00000533412.5	AGC	21	FALSE	FALSE	FALSE	FALSE	NGN	NA	NA
BE3	7.939313984	donor	4.575197889	7.939313984	ACCATTTATCAATACACTTC	5	0	ATGGTA	AC	2	TA	1	-1	11	ENSG00000110315	ENST00000533412.5	TGA	22	TRUE	FALSE	FALSE	TRUE	NGN	NA	NA
ABE	1.07651715	acceptor	NA	1.07651715	TTCACATTGCAGGGTGAAGC	5	0.1449864498644986	CAGGGT	NA	NA	CA	11	-1	11	ENSG00000110315	ENST00000533412.5	AGC	12	TRUE	FALSE	FALSE	FALSE	NGN	NA	NA
ABE	0.807387863	acceptor	NA	0.807387863	AGGGTGAAGCAGCTGACCGA	5	0.1449864498644986	CAGGGT	NA	NA	CA	1	-1	11	ENSG00000110315	ENST00000533412.5	TGA	22	TRUE	FALSE	FALSE	FALSE	NGN	NA	NA
ABE	51	acceptor	NA	51	ATTTTTAGATTAACAAAAGC	5	0.23385012919896642	TAGATT	NA	NA	TA	7	-1	11	ENSG00000110315	ENST00000530156.1	AGT	16	TRUE	FALSE	FALSE	FALSE	NGN	NA	NA
BE3	48.98153034	acceptor	48.98153034	NA	TTGTTAATCTAAAAATACAA	5	0.23385012919896642	TAGATT	TC	9	NA	NA	-1	11	ENSG00000110315	ENST00000530156.1	AGA	17	TRUE	FALSE	FALSE	FALSE	NGN	NA	NA
ABE	48.98153034	acceptor	NA	48.98153034	TTTTAGATTAACAAAAGCAG	5	0.23385012919896642	TAGATT	NA	NA	TA	5	-1	11	ENSG00000110315	ENST00000530156.1	TGG	18	TRUE	FALSE	FALSE	FALSE	NGN	NA	NA
ABE	43.73350923	acceptor	NA	43.73350923	TTTAGATTAACAAAAGCAGT	5	0.23385012919896642	TAGATT	NA	NA	TA	4	-1	11	ENSG00000110315	ENST00000530156.1	GGC	19	TRUE	FALSE	FALSE	FALSE	NGN	NA	NA
ABE	32.02638522	acceptor	NA	32.02638522	TGTATTTTTAGATTAACAAA	5	0.23385012919896642	TAGATT	NA	NA	TA	10	-1	11	ENSG00000110315	ENST00000530156.1	AGC	13	TRUE	FALSE	FALSE	FALSE	NGN	NA	NA
BE3	48.98153034	donor	26.91292876	48.98153034	CCTTACACATCATTAAGCTC	2	0.6162790697674418	TGTGTA	AC	6	TA	5	-1	11	ENSG00000110315	ENST00000530156.1	AGC	18	FALSE	FALSE	FALSE	FALSE	NGN	NA	NA
BE3	23.01055409	donor	23.01055409	11.16886544	TCACCTTGGTACAGACCACC	4	0.23385012919896642	AAGGTG	AC	4	CA	3	-1	11	ENSG00000110315	ENST00000530156.1	CGT	20	FALSE	FALSE	FALSE	FALSE	NGN	NA	NA
BE3	51	donor	13.32189974	51	TTATATACCTTCCCATCCAA	5	0	AAGGTA	AC	8	TA	7	-1	11	ENSG00000110315	ENST00000530156.1	AGA	16	TRUE	FALSE	FALSE	TRUE	NGN	NA	NA
BE3	12.24538259	acceptor	12.24538259	NA	ATCTAAAAATACAAAGAACA	5	0.23385012919896642	TAGATT	TC	2	NA	NA	-1	11	ENSG00000110315	ENST00000530156.1	TGA	23	TRUE	FALSE	FALSE	FALSE	NGN	NA	NA
BE3	12.24538259	donor	10.7651715	12.24538259	TACCTTCCCATCCAAAGACT	5	0	AAGGTA	AC	3	TA	2	-1	11	ENSG00000110315	ENST00000530156.1	AGC	21	TRUE	FALSE	FALSE	TRUE	NGN	NA	NA
BE3	43.3298153	acceptor	43.3298153	NA	CATACCTTTAGGCAGAAACA	6	0.7134986225895317	AAGGTA	CC	6	NA	NA	-1	11	ENSG00000133800	ENST00000256178.7	TGA	20	TRUE	FALSE	FALSE	FALSE	NGN	NA	NA
BE3	43.3298153	donor	38.21635884	43.3298153	TTCTCACCTGCAAGTTTCAA	2	0.8732782369146006	CAGGTG	AC	7	CA	6	-1	11	ENSG00000133800	ENST00000256178.7	AGC	17	FALSE	FALSE	FALSE	FALSE	NGN	NA	NA
BE3	53.69129288	donor	38.21635884	53.69129288	CATTTACCTCCAAACCCAGC	4	0.7373737373737373	GAGGTA	AC	7	TA	6	-1	11	ENSG00000133800	ENST00000256178.7	AGC	17	FALSE	FALSE	FALSE	FALSE	NGN	NA	NA
BE3	21.93403694	donor	10.7651715	21.93403694	CACCTGCAAGTTTCAAAGCT	2	0.8732782369146006	CAGGTG	AC	3	CA	2	-1	11	ENSG00000133800	ENST00000256178.7	AGC	21	FALSE	FALSE	FALSE	FALSE	NGN	NA	NA
BE3	4.575197889	donor	4.575197889	0.807387863	ACCAGATGAGTTGTAACAAT	3	0.8307315580042853	CTGGTG	AC	2	CA	1	-1	11	ENSG00000133800	ENST00000256178.7	AGG	22	FALSE	FALSE	FALSE	FALSE	NGN	NA	NA
ABE	2.691292876	acceptor	NA	2.691292876	TCTGCCTAAAGGTATGTGAA	6	0.7134986225895317	AAGGTA	NA	NA	AA	10	-1	11	ENSG00000133800	ENST00000256178.7	GGC	13	TRUE	FALSE	FALSE	FALSE	NGN	NA	NA
BE3	48.98153034	donor	2.691292876	48.98153034	AACCATTTACCTCCAAACCC	4	0.7373737373737373	GAGGTA	AC	10	TA	9	-1	11	ENSG00000133800	ENST00000256178.7	AGC	14	FALSE	FALSE	FALSE	FALSE	NGN	NA	NA
BE3	48.98153034	donor	2.691292876	48.98153034	ACAACCCTACCTTTTGACAT	5	0.7134986225895317	AAGGTA	AC	10	TA	9	-1	11	ENSG00000133800	ENST00000256178.7	AGC	14	FALSE	FALSE	FALSE	FALSE	NGN	NA	NA
BE3	43.3298153	acceptor	43.3298153	NA	CATACCTTTAGGCAGAAACA	5	0.5137513751375138	AAGGTA	CC	6	NA	NA	-1	11	ENSG00000133800	ENST00000438354.6	TGA	20	TRUE	FALSE	FALSE	FALSE	NGN	NA	NA
BE3	53.69129288	donor	38.21635884	53.69129288	CATTTACCTCCAAACCCAGC	3	0.5566556655665567	GAGGTA	AC	7	TA	6	-1	11	ENSG00000133800	ENST00000438354.6	AGC	17	FALSE	FALSE	FALSE	FALSE	NGN	NA	NA
BE3	4.575197889	donor	4.575197889	0.807387863	ACCAGATGAGTTGTAACAAT	2	0.7244224422442245	CTGGTG	AC	2	CA	1	-1	11	ENSG00000133800	ENST00000438354.6	AGG	22	FALSE	FALSE	FALSE	FALSE	NGN	NA	NA
ABE	2.691292876	acceptor	NA	2.691292876	TCTGCCTAAAGGTATGTGAA	5	0.5137513751375138	AAGGTA	NA	NA	AA	10	-1	11	ENSG00000133800	ENST00000438354.6	GGC	13	TRUE	FALSE	FALSE	FALSE	NGN	NA	NA
BE3	48.98153034	donor	2.691292876	48.98153034	AACCATTTACCTCCAAACCC	3	0.5566556655665567	GAGGTA	AC	10	TA	9	-1	11	ENSG00000133800	ENST00000438354.6	AGC	14	FALSE	FALSE	FALSE	FALSE	NGN	NA	NA
BE3	48.98153034	donor	2.691292876	48.98153034	ACAACCCTACCTTTTGACAT	4	0.5137513751375138	AAGGTA	AC	10	TA	9	-1	11	ENSG00000133800	ENST00000438354.6	AGC	14	FALSE	FALSE	FALSE	FALSE	NGN	NA	NA
BE3	43.3298153	acceptor	43.3298153	NA	CATACCTTTAGGCAGAAACA	4	0.45064377682403434	AAGGTA	CC	6	NA	NA	-1	11	ENSG00000133800	ENST00000529598.1	TGA	20	TRUE	FALSE	FALSE	FALSE	NGN	NA	NA
BE3	53.69129288	donor	38.21635884	53.69129288	CATTTACCTCCAAACCCAGC	2	0.5343347639484979	GAGGTA	AC	7	TA	6	-1	11	ENSG00000133800	ENST00000529598.1	AGC	17	FALSE	FALSE	FALSE	FALSE	NGN	NA	NA
ABE	2.691292876	acceptor	NA	2.691292876	TCTGCCTAAAGGTATGTGAA	4	0.45064377682403434	AAGGTA	NA	NA	AA	10	-1	11	ENSG00000133800	ENST00000529598.1	GGC	13	TRUE	FALSE	FALSE	FALSE	NGN	NA	NA
BE3	48.98153034	donor	2.691292876	48.98153034	AACCATTTACCTCCAAACCC	2	0.5343347639484979	GAGGTA	AC	10	TA	9	-1	11	ENSG00000133800	ENST00000529598.1	AGC	14	FALSE	FALSE	FALSE	FALSE	NGN	NA	NA
BE3	48.98153034	donor	2.691292876	48.98153034	ACAACCCTACCTTTTGACAT	3	0.45064377682403434	AAGGTA	AC	10	TA	9	-1	11	ENSG00000133800	ENST00000529598.1	AGC	14	FALSE	FALSE	FALSE	FALSE	NGN	NA	NA
BE3	44.13720317	donor	44.13720317	43.73350923	CTTACCCACAGATGTCAGGG	2	0.9603174603174603	TGGGTA	AC	5	TA	4	-1	11	ENSG00000072952	ENST00000424001.5	AGG	19	FALSE	FALSE	FALSE	FALSE	NGN	NA	NA
BE3	44.13720317	donor	44.13720317	43.73350923	CCTACCTGATGGGGAGTCTC	3	0.9304692891649413	CAGGTA	AC	5	TA	4	-1	11	ENSG00000072952	ENST00000424001.5	CGG	19	FALSE	FALSE	FALSE	FALSE	NGN	NA	NA
BE3	44.13720317	donor	44.13720317	18.30079156	GTCACCTGTGGTGGTGCTCC	5	0.9082125603864735	CAGGTG	AC	5	CA	4	-1	11	ENSG00000072952	ENST00000424001.5	AGG	19	FALSE	FALSE	FALSE	FALSE	NGN	NA	NA
BE3	44.13720317	donor	44.13720317	18.30079156	CTCACAGGCTCGCCAGGGTG	6	0.900103519668737	CCTGTG	AC	5	CA	4	-1	11	ENSG00000072952	ENST00000424001.5	AGG	19	FALSE	FALSE	FALSE	FALSE	NGN	NA	NA
BE3	44.13720317	donor	44.13720317	43.73350923	CTTACCTCAACTTCCTTTTC	10	0.7537957211870255	GAGGTA	AC	5	TA	4	-1	11	ENSG00000072952	ENST00000424001.5	AGT	19	FALSE	FALSE	FALSE	FALSE	NGN	NA	NA
BE3	44.13720317	donor	44.13720317	43.73350923	CTTACCAGAGGGGCCACAGC	13	0.682712215320911	CTGGTA	AC	5	TA	4	-1	11	ENSG00000072952	ENST00000424001.5	TGC	19	FALSE	FALSE	FALSE	FALSE	NGN	NA	NA
BE3	44.13720317	donor	44.13720317	43.73350923	CATACCTTTCCCAGCGTGAG	14	0.6742581090407178	AAGGTA	AC	5	TA	4	-1	11	ENSG00000072952	ENST00000424001.5	GGA	19	FALSE	FALSE	FALSE	FALSE	NGN	NA	NA
BE3	44.13720317	donor	44.13720317	43.73350923	CTTACCAAGGCTGGTAAGGA	15	0.6557971014492754	TTGGTA	AC	5	TA	4	-1	11	ENSG00000072952	ENST00000424001.5	GGG	19	FALSE	FALSE	FALSE	FALSE	NGN	NA	NA
BE3	44.13720317	donor	44.13720317	43.73350923	CTTACTTTTCCAAAAGTGCA	16	0.6447550034506556	AAAGTA	AC	5	TA	4	-1	11	ENSG00000072952	ENST00000424001.5	GGC	19	FALSE	FALSE	FALSE	FALSE	NGN	NA	NA
ABE	41.176781	acceptor	NA	41.176781	TGACAGCAAACTTGAAGAAT	19	0.601104209799862	CAGCAA	NA	NA	CA	5	-1	11	ENSG00000072952	ENST00000424001.5	TGG	18	TRUE	FALSE	FALSE	FALSE	NGN	NA	NA
BE3	53.69129288	donor	38.21635884	53.69129288	TCCTTACCCACAGATGTCAG	2	0.9603174603174603	TGGGTA	AC	7	TA	6	-1	11	ENSG00000072952	ENST00000424001.5	GGA	17	FALSE	FALSE	FALSE	FALSE	NGN	NA	NA
BE3	43.3298153	donor	38.21635884	43.3298153	AACTCACAGGCTCGCCAGGG	6	0.900103519668737	CCTGTG	AC	7	CA	6	-1	11	ENSG00000072952	ENST00000424001.5	TGA	17	FALSE	FALSE	FALSE	FALSE	NGN	NA	NA
BE3	53.69129288	donor	38.21635884	53.69129288	CACCTACCTTTTTCCTGCTC	8	0.7801932367149759	AAGGTA	AC	7	TA	6	-1	11	ENSG00000072952	ENST00000424001.5	AGC	17	FALSE	FALSE	FALSE	FALSE	NGN	NA	NA
BE3	53.69129288	donor	38.21635884	53.69129288	TGCATACCTTTCCCAGCGTG	14	0.6742581090407178	AAGGTA	AC	7	TA	6	-1	11	ENSG00000072952	ENST00000424001.5	AGG	17	FALSE	FALSE	FALSE	FALSE	NGN	NA	NA
BE3	48.98153034	donor	26.91292876	48.98153034	AATTACCGTAATGGAAGCTT	11	0.7296411318150449	ACGGTA	AC	6	TA	5	-1	11	ENSG00000072952	ENST00000424001.5	TGA	18	FALSE	FALSE	FALSE	FALSE	NGN	NA	NA
BE3	48.98153034	donor	26.91292876	48.98153034	GCATACCTTTCCCAGCGTGA	14	0.6742581090407178	AAGGTA	AC	6	TA	5	-1	11	ENSG00000072952	ENST00000424001.5	GGG	18	FALSE	FALSE	FALSE	FALSE	NGN	NA	NA
BE3	48.98153034	donor	26.91292876	48.98153034	ACTTACCAAGGCTGGTAAGG	15	0.6557971014492754	TTGGTA	AC	6	TA	5	-1	11	ENSG00000072952	ENST00000424001.5	AGG	18	FALSE	FALSE	FALSE	FALSE	NGN	NA	NA
BE3	48.98153034	donor	26.91292876	48.98153034	ACTTACTTTTCCAAAAGTGC	16	0.6447550034506556	AAAGTA	AC	6	TA	5	-1	11	ENSG00000072952	ENST00000424001.5	AGG	18	FALSE	FALSE	FALSE	FALSE	NGN	NA	NA
BE3	32.02638522	donor	23.01055409	32.02638522	TTACCCACAGATGTCAGGGA	2	0.9603174603174603	TGGGTA	AC	4	TA	3	-1	11	ENSG00000072952	ENST00000424001.5	GGC	20	FALSE	FALSE	FALSE	FALSE	NGN	NA	NA
BE3	32.02638522	donor	23.01055409	32.02638522	CTACCTGATGGGGAGTCTCC	3	0.9304692891649413	CAGGTA	AC	4	TA	3	-1	11	ENSG00000072952	ENST00000424001.5	GGG	20	FALSE	FALSE	FALSE	FALSE	NGN	NA	NA
BE3	23.01055409	donor	23.01055409	11.16886544	TCACCTGGCGGGGTGGGGAC	4	0.917184265010352	CAGGTG	AC	4	CA	3	-1	11	ENSG00000072952	ENST00000424001.5	TGT	20	FALSE	FALSE	FALSE	FALSE	NGN	NA	NA
BE3	23.01055409	donor	23.01055409	11.16886544	TCACCTGTGGTGGTGCTCCA	5	0.9082125603864735	CAGGTG	AC	4	CA	3	-1	11	ENSG00000072952	ENST00000424001.5	GGC	20	FALSE	FALSE	FALSE	FALSE	NGN	NA	NA
BE3	23.01055409	donor	23.01055409	11.16886544	TCACAGGCTCGCCAGGGTGA	6	0.900103519668737	CCTGTG	AC	4	CA	3	-1	11	ENSG00000072952	ENST00000424001.5	GGT	20	FALSE	FALSE	FALSE	FALSE	NGN	NA	NA
BE3	23.01055409	donor	23.01055409	11.16886544	CCACCTCTCGGAGCTTGGTC	7	0.7936507936507937	GAGGTG	AC	4	CA	3	-1	11	ENSG00000072952	ENST00000424001.5	AGT	20	FALSE	FALSE	FALSE	FALSE	NGN	NA	NA
BE3	32.02638522	donor	23.01055409	32.02638522	CTACCTTTTTCCTGCTCAGC	8	0.7801932367149759	AAGGTA	AC	4	TA	3	-1	11	ENSG00000072952	ENST00000424001.5	TGC	20	FALSE	FALSE	FALSE	FALSE	NGN	NA	NA
BE3	32.02638522	donor	23.01055409	32.02638522	TTACCTTCCAGGGAGACTCC	9	0.7589717046238785	AAGGTA	AC	4	TA	3	-1	11	ENSG00000072952	ENST00000424001.5	TGT	20	FALSE	FALSE	FALSE	FALSE	NGN	NA	NA
BE3	32.02638522	donor	23.01055409	32.02638522	TTACCAAGGCTGGTAAGGAG	15	0.6557971014492754	TTGGTA	AC	4	TA	3	-1	11	ENSG00000072952	ENST00000424001.5	GGA	20	FALSE	FALSE	FALSE	FALSE	NGN	NA	NA
ABE	18.30079156	acceptor	NA	18.30079156	GACAGCAAACTTGAAGAATT	19	0.601104209799862	CAGCAA	NA	NA	CA	4	-1	11	ENSG00000072952	ENST00000424001.5	GGT	19	TRUE	FALSE	FALSE	FALSE	NGN	NA	NA
BE3	51	donor	13.32189974	51	GTCCTTACCCACAGATGTCA	2	0.9603174603174603	TGGGTA	AC	8	TA	7	-1	11	ENSG00000072952	ENST00000424001.5	GGG	16	FALSE	FALSE	FALSE	FALSE	NGN	NA	NA
BE3	45.21372032	donor	13.32189974	45.21372032	GGCCTCACCTGGCGGGGTGG	4	0.917184265010352	CAGGTG	AC	8	CA	7	-1	11	ENSG00000072952	ENST00000424001.5	GGA	16	FALSE	FALSE	FALSE	FALSE	NGN	NA	NA
BE3	45.21372032	donor	13.32189974	45.21372032	GAACCCACCTCTCGGAGCTT	7	0.7936507936507937	GAGGTG	AC	8	CA	7	-1	11	ENSG00000072952	ENST00000424001.5	GGT	16	FALSE	FALSE	FALSE	FALSE	NGN	NA	NA
BE3	51	donor	13.32189974	51	GTCCTTACCAGAGGGGCCAC	13	0.682712215320911	CTGGTA	AC	8	TA	7	-1	11	ENSG00000072952	ENST00000424001.5	AGC	16	FALSE	FALSE	FALSE	FALSE	NGN	NA	NA
BE3	51	donor	13.32189974	51	ATACTTACCAAGGCTGGTAA	15	0.6557971014492754	TTGGTA	AC	8	TA	7	-1	11	ENSG00000072952	ENST00000424001.5	GGA	16	FALSE	FALSE	FALSE	FALSE	NGN	NA	NA
BE3	12.24538259	donor	10.7651715	12.24538259	TACCTGATGGGGAGTCTCCG	3	0.9304692891649413	CAGGTA	AC	3	TA	2	-1	11	ENSG00000072952	ENST00000424001.5	GGG	21	FALSE	FALSE	FALSE	FALSE	NGN	NA	NA
BE3	12.24538259	donor	10.7651715	12.24538259	TACCTCAACTTCCTTTTCAG	10	0.7537957211870255	GAGGTA	AC	3	TA	2	-1	11	ENSG00000072952	ENST00000424001.5	TGA	21	FALSE	FALSE	FALSE	FALSE	NGN	NA	NA
BE3	12.24538259	donor	10.7651715	12.24538259	TACCGTAATGGAAGCTTTGA	11	0.7296411318150449	ACGGTA	AC	3	TA	2	-1	11	ENSG00000072952	ENST00000424001.5	AGT	21	FALSE	FALSE	FALSE	FALSE	NGN	NA	NA
BE3	12.24538259	donor	10.7651715	12.24538259	TACCAGAGGGGCCACAGCTG	13	0.682712215320911	CTGGTA	AC	3	TA	2	-1	11	ENSG00000072952	ENST00000424001.5	CGG	21	FALSE	FALSE	FALSE	FALSE	NGN	NA	NA
BE3	51	donor	5.517150396	51	GGTCCTTACCCACAGATGTC	2	0.9603174603174603	TGGGTA	AC	9	TA	8	-1	11	ENSG00000072952	ENST00000424001.5	AGG	15	FALSE	FALSE	FALSE	FALSE	NGN	NA	NA
BE3	17.08970976	donor	5.517150396	17.08970976	GGGCCTCACCTGGCGGGGTG	4	0.917184265010352	CAGGTG	AC	9	CA	8	-1	11	ENSG00000072952	ENST00000424001.5	GGG	15	FALSE	FALSE	FALSE	FALSE	NGN	NA	NA
BE3	17.08970976	donor	5.517150396	17.08970976	CAAACTCACAGGCTCGCCAG	6	0.900103519668737	CCTGTG	AC	9	CA	8	-1	11	ENSG00000072952	ENST00000424001.5	GGT	15	FALSE	FALSE	FALSE	FALSE	NGN	NA	NA
BE3	17.08970976	donor	5.517150396	17.08970976	GGAACCCACCTCTCGGAGCT	7	0.7936507936507937	GAGGTG	AC	9	CA	8	-1	11	ENSG00000072952	ENST00000424001.5	TGG	15	FALSE	FALSE	FALSE	FALSE	NGN	NA	NA
BE3	17.08970976	donor	5.517150396	17.08970976	GAGACTCACCTGGCGGACGG	12	0.7070393374741201	CAGGTG	AC	9	CA	8	-1	11	ENSG00000072952	ENST00000424001.5	CGC	15	FALSE	FALSE	FALSE	FALSE	NGN	NA	NA
BE3	51	donor	5.517150396	51	CATGCATACCTTTCCCAGCG	14	0.6742581090407178	AAGGTA	AC	9	TA	8	-1	11	ENSG00000072952	ENST00000424001.5	TGA	15	FALSE	FALSE	FALSE	FALSE	NGN	NA	NA
BE3	51	donor	5.517150396	51	CATACTTACCAAGGCTGGTA	15	0.6557971014492754	TTGGTA	AC	9	TA	8	-1	11	ENSG00000072952	ENST00000424001.5	AGG	15	FALSE	FALSE	FALSE	FALSE	NGN	NA	NA
BE3	51	donor	5.517150396	51	CAAACTTACTTTTCCAAAAG	16	0.6447550034506556	AAAGTA	AC	9	TA	8	-1	11	ENSG00000072952	ENST00000424001.5	TGC	15	FALSE	FALSE	FALSE	FALSE	NGN	NA	NA
BE3	17.08970976	donor	5.517150396	17.08970976	CTGACTCACCCCTTGCTGTA	17	0.6242236024844721	GGGGTG	AC	9	CA	8	-1	11	ENSG00000072952	ENST00000424001.5	GGC	15	FALSE	FALSE	FALSE	FALSE	NGN	NA	NA
BE3	7.939313984	donor	4.575197889	7.939313984	ACCTGATGGGGAGTCTCCGG	3	0.9304692891649413	CAGGTA	AC	2	TA	1	-1	11	ENSG00000072952	ENST00000424001.5	GGC	22	FALSE	FALSE	FALSE	FALSE	NGN	NA	NA
BE3	4.575197889	donor	4.575197889	0.807387863	ACAGGCTCGCCAGGGTGAGG	6	0.900103519668737	CCTGTG	AC	2	CA	1	-1	11	ENSG00000072952	ENST00000424001.5	TGA	22	FALSE	FALSE	FALSE	FALSE	NGN	NA	NA
BE3	7.939313984	donor	4.575197889	7.939313984	ACCTTCCAGGGAGACTCCTG	9	0.7589717046238785	AAGGTA	AC	2	TA	1	-1	11	ENSG00000072952	ENST00000424001.5	TGG	22	FALSE	FALSE	FALSE	FALSE	NGN	NA	NA
BE3	7.939313984	donor	4.575197889	7.939313984	ACCAGAGGGGCCACAGCTGC	13	0.682712215320911	CTGGTA	AC	2	TA	1	-1	11	ENSG00000072952	ENST00000424001.5	GGC	22	FALSE	FALSE	FALSE	FALSE	NGN	NA	NA
BE3	7.939313984	donor	4.575197889	7.939313984	ACTTTTCCAAAAGTGCAGGC	16	0.6447550034506556	AAAGTA	AC	2	TA	1	-1	11	ENSG00000072952	ENST00000424001.5	AGT	22	FALSE	FALSE	FALSE	FALSE	NGN	NA	NA
ABE	2.960422164	acceptor	NA	2.960422164	TTCATTGACAGCAAACTTGA	19	0.601104209799862	CAGCAA	NA	NA	CA	10	-1	11	ENSG00000072952	ENST00000424001.5	AGA	13	TRUE	FALSE	FALSE	FALSE	NGN	NA	NA
BE3	8.073878628	donor	2.691292876	8.073878628	TGGGCCTCACCTGGCGGGGT	4	0.917184265010352	CAGGTG	AC	10	CA	9	-1	11	ENSG00000072952	ENST00000424001.5	GGG	14	FALSE	FALSE	FALSE	FALSE	NGN	NA	NA
BE3	8.073878628	donor	2.691292876	8.073878628	TCAAACTCACAGGCTCGCCA	6	0.900103519668737	CCTGTG	AC	10	CA	9	-1	11	ENSG00000072952	ENST00000424001.5	GGG	14	FALSE	FALSE	FALSE	FALSE	NGN	NA	NA
BE3	8.073878628	donor	2.691292876	8.073878628	TCTGACTCACCCCTTGCTGT	17	0.6242236024844721	GGGGTG	AC	10	CA	9	-1	11	ENSG00000072952	ENST00000424001.5	AGG	14	FALSE	FALSE	FALSE	FALSE	NGN	NA	NA
BE3	8.073878628	donor	2.691292876	8.073878628	GGCTTCCCACCTGCTTCTTG	18	0.601104209799862	CAGGTG	AC	10	CA	9	-1	11	ENSG00000072952	ENST00000424001.5	GGC	14	FALSE	FALSE	FALSE	FALSE	NGN	NA	NA
BE3	44.13720317	donor	44.13720317	43.73350923	CTTACCCACAGATGTCAGGG	3	0.8981421121251629	TGGGTA	AC	5	TA	4	-1	11	ENSG00000072952	ENST00000547195.5	AGG	19	FALSE	FALSE	FALSE	FALSE	NGN	NA	NA
BE3	44.13720317	donor	44.13720317	43.73350923	CCTACCTGATGGGGAGTCTC	4	0.8699478487614081	CAGGTA	AC	5	TA	4	-1	11	ENSG00000072952	ENST00000547195.5	CGG	19	FALSE	FALSE	FALSE	FALSE	NGN	NA	NA
BE3	44.13720317	donor	44.13720317	18.30079156	CTCACAGGCTCGCCAGGGTG	6	0.8502281616688396	CCTGTG	AC	5	CA	4	-1	11	ENSG00000072952	ENST00000547195.5	AGG	19	FALSE	FALSE	FALSE	FALSE	NGN	NA	NA
BE3	44.13720317	donor	44.13720317	43.73350923	CTTACCTCAACTTCCTTTTC	10	0.7120273794002607	GAGGTA	AC	5	TA	4	-1	11	ENSG00000072952	ENST00000547195.5	AGT	19	FALSE	FALSE	FALSE	FALSE	NGN	NA	NA
BE3	44.13720317	donor	44.13720317	43.73350923	CTTACCAGAGGGGCCACAGC	13	0.6448826597131682	CTGGTA	AC	5	TA	4	-1	11	ENSG00000072952	ENST00000547195.5	TGC	19	FALSE	FALSE	FALSE	FALSE	NGN	NA	NA
BE3	44.13720317	donor	44.13720317	43.73350923	CATACCTTTCCCAGCGTGAG	14	0.6368970013037809	AAGGTA	AC	5	TA	4	-1	11	ENSG00000072952	ENST00000547195.5	GGA	19	FALSE	FALSE	FALSE	FALSE	NGN	NA	NA
BE3	44.13720317	donor	44.13720317	43.73350923	CTTACCAAGGCTGGTAAGGA	15	0.6194589308996088	TTGGTA	AC	5	TA	4	-1	11	ENSG00000072952	ENST00000547195.5	GGG	19	FALSE	FALSE	FALSE	FALSE	NGN	NA	NA
BE3	44.13720317	donor	44.13720317	43.73350923	CTTACTTTTCCAAAAGTGCA	16	0.6090286831812255	AAAGTA	AC	5	TA	4	-1	11	ENSG00000072952	ENST00000547195.5	GGC	19	FALSE	FALSE	FALSE	FALSE	NGN	NA	NA
ABE	41.176781	acceptor	NA	41.176781	TGACAGCAAACTTGAAGAAT	19	0.5677966101694916	CAGCAA	NA	NA	CA	5	-1	11	ENSG00000072952	ENST00000547195.5	TGG	18	TRUE	FALSE	FALSE	FALSE	NGN	NA	NA
BE3	53.69129288	donor	38.21635884	53.69129288	TCCTTACCCACAGATGTCAG	3	0.8981421121251629	TGGGTA	AC	7	TA	6	-1	11	ENSG00000072952	ENST00000547195.5	GGA	17	FALSE	FALSE	FALSE	FALSE	NGN	NA	NA
BE3	43.3298153	donor	38.21635884	43.3298153	AACTCACAGGCTCGCCAGGG	6	0.8502281616688396	CCTGTG	AC	7	CA	6	-1	11	ENSG00000072952	ENST00000547195.5	TGA	17	FALSE	FALSE	FALSE	FALSE	NGN	NA	NA
BE3	53.69129288	donor	38.21635884	53.69129288	CACCTACCTTTTTCCTGCTC	8	0.7369621903520209	AAGGTA	AC	7	TA	6	-1	11	ENSG00000072952	ENST00000547195.5	AGC	17	FALSE	FALSE	FALSE	FALSE	NGN	NA	NA
BE3	53.69129288	donor	38.21635884	53.69129288	TGCATACCTTTCCCAGCGTG	14	0.6368970013037809	AAGGTA	AC	7	TA	6	-1	11	ENSG00000072952	ENST00000547195.5	AGG	17	FALSE	FALSE	FALSE	FALSE	NGN	NA	NA
BE3	48.98153034	donor	26.91292876	48.98153034	AATTACCGTAATGGAAGCTT	11	0.6892112125162972	ACGGTA	AC	6	TA	5	-1	11	ENSG00000072952	ENST00000547195.5	TGA	18	FALSE	FALSE	FALSE	FALSE	NGN	NA	NA
BE3	48.98153034	donor	26.91292876	48.98153034	GCATACCTTTCCCAGCGTGA	14	0.6368970013037809	AAGGTA	AC	6	TA	5	-1	11	ENSG00000072952	ENST00000547195.5	GGG	18	FALSE	FALSE	FALSE	FALSE	NGN	NA	NA
BE3	48.98153034	donor	26.91292876	48.98153034	ACTTACCAAGGCTGGTAAGG	15	0.6194589308996088	TTGGTA	AC	6	TA	5	-1	11	ENSG00000072952	ENST00000547195.5	AGG	18	FALSE	FALSE	FALSE	FALSE	NGN	NA	NA
BE3	48.98153034	donor	26.91292876	48.98153034	ACTTACTTTTCCAAAAGTGC	16	0.6090286831812255	AAAGTA	AC	6	TA	5	-1	11	ENSG00000072952	ENST00000547195.5	AGG	18	FALSE	FALSE	FALSE	FALSE	NGN	NA	NA
BE3	32.02638522	donor	23.01055409	32.02638522	GTACCTGTTGGCCAGGTTTT	2	0.9095501955671448	CAGGTA	AC	4	TA	3	-1	11	ENSG00000072952	ENST00000547195.5	TGT	20	FALSE	FALSE	FALSE	FALSE	NGN	NA	NA
BE3	32.02638522	donor	23.01055409	32.02638522	TTACCCACAGATGTCAGGGA	3	0.8981421121251629	TGGGTA	AC	4	TA	3	-1	11	ENSG00000072952	ENST00000547195.5	GGC	20	FALSE	FALSE	FALSE	FALSE	NGN	NA	NA
BE3	32.02638522	donor	23.01055409	32.02638522	CTACCTGATGGGGAGTCTCC	4	0.8699478487614081	CAGGTA	AC	4	TA	3	-1	11	ENSG00000072952	ENST00000547195.5	GGG	20	FALSE	FALSE	FALSE	FALSE	NGN	NA	NA
BE3	23.01055409	donor	23.01055409	11.16886544	TCACCTGGCGGGGTGGGGAC	5	0.8573989569752282	CAGGTG	AC	4	CA	3	-1	11	ENSG00000072952	ENST00000547195.5	TGT	20	FALSE	FALSE	FALSE	FALSE	NGN	NA	NA
BE3	23.01055409	donor	23.01055409	11.16886544	TCACAGGCTCGCCAGGGTGA	6	0.8502281616688396	CCTGTG	AC	4	CA	3	-1	11	ENSG00000072952	ENST00000547195.5	GGT	20	FALSE	FALSE	FALSE	FALSE	NGN	NA	NA
BE3	23.01055409	donor	23.01055409	11.16886544	CCACCTCTCGGAGCTTGGTC	7	0.7496740547588006	GAGGTG	AC	4	CA	3	-1	11	ENSG00000072952	ENST00000547195.5	AGT	20	FALSE	FALSE	FALSE	FALSE	NGN	NA	NA
BE3	32.02638522	donor	23.01055409	32.02638522	CTACCTTTTTCCTGCTCAGC	8	0.7369621903520209	AAGGTA	AC	4	TA	3	-1	11	ENSG00000072952	ENST00000547195.5	TGC	20	FALSE	FALSE	FALSE	FALSE	NGN	NA	NA
BE3	32.02638522	donor	23.01055409	32.02638522	TTACCTTCCAGGGAGACTCC	9	0.7169165580182529	AAGGTA	AC	4	TA	3	-1	11	ENSG00000072952	ENST00000547195.5	TGT	20	FALSE	FALSE	FALSE	FALSE	NGN	NA	NA
BE3	32.02638522	donor	23.01055409	32.02638522	TTACCAAGGCTGGTAAGGAG	15	0.6194589308996088	TTGGTA	AC	4	TA	3	-1	11	ENSG00000072952	ENST00000547195.5	GGA	20	FALSE	FALSE	FALSE	FALSE	NGN	NA	NA
ABE	18.30079156	acceptor	NA	18.30079156	GACAGCAAACTTGAAGAATT	19	0.5677966101694916	CAGCAA	NA	NA	CA	4	-1	11	ENSG00000072952	ENST00000547195.5	GGT	19	TRUE	FALSE	FALSE	FALSE	NGN	NA	NA
BE3	51	donor	13.32189974	51	GTCCTTACCCACAGATGTCA	3	0.8981421121251629	TGGGTA	AC	8	TA	7	-1	11	ENSG00000072952	ENST00000547195.5	GGG	16	FALSE	FALSE	FALSE	FALSE	NGN	NA	NA
BE3	45.21372032	donor	13.32189974	45.21372032	GGCCTCACCTGGCGGGGTGG	5	0.8573989569752282	CAGGTG	AC	8	CA	7	-1	11	ENSG00000072952	ENST00000547195.5	GGA	16	FALSE	FALSE	FALSE	FALSE	NGN	NA	NA
BE3	45.21372032	donor	13.32189974	45.21372032	GAACCCACCTCTCGGAGCTT	7	0.7496740547588006	GAGGTG	AC	8	CA	7	-1	11	ENSG00000072952	ENST00000547195.5	GGT	16	FALSE	FALSE	FALSE	FALSE	NGN	NA	NA
BE3	51	donor	13.32189974	51	GTCCTTACCAGAGGGGCCAC	13	0.6448826597131682	CTGGTA	AC	8	TA	7	-1	11	ENSG00000072952	ENST00000547195.5	AGC	16	FALSE	FALSE	FALSE	FALSE	NGN	NA	NA
BE3	51	donor	13.32189974	51	ATACTTACCAAGGCTGGTAA	15	0.6194589308996088	TTGGTA	AC	8	TA	7	-1	11	ENSG00000072952	ENST00000547195.5	GGA	16	FALSE	FALSE	FALSE	FALSE	NGN	NA	NA
BE3	12.24538259	donor	10.7651715	12.24538259	TACCTGATGGGGAGTCTCCG	4	0.8699478487614081	CAGGTA	AC	3	TA	2	-1	11	ENSG00000072952	ENST00000547195.5	GGG	21	FALSE	FALSE	FALSE	FALSE	NGN	NA	NA
BE3	12.24538259	donor	10.7651715	12.24538259	TACCTCAACTTCCTTTTCAG	10	0.7120273794002607	GAGGTA	AC	3	TA	2	-1	11	ENSG00000072952	ENST00000547195.5	TGA	21	FALSE	FALSE	FALSE	FALSE	NGN	NA	NA
BE3	12.24538259	donor	10.7651715	12.24538259	TACCGTAATGGAAGCTTTGA	11	0.6892112125162972	ACGGTA	AC	3	TA	2	-1	11	ENSG00000072952	ENST00000547195.5	AGT	21	FALSE	FALSE	FALSE	FALSE	NGN	NA	NA
BE3	12.24538259	donor	10.7651715	12.24538259	TACCAGAGGGGCCACAGCTG	13	0.6448826597131682	CTGGTA	AC	3	TA	2	-1	11	ENSG00000072952	ENST00000547195.5	CGG	21	FALSE	FALSE	FALSE	FALSE	NGN	NA	NA
BE3	51	donor	5.517150396	51	GGTCCTTACCCACAGATGTC	3	0.8981421121251629	TGGGTA	AC	9	TA	8	-1	11	ENSG00000072952	ENST00000547195.5	AGG	15	FALSE	FALSE	FALSE	FALSE	NGN	NA	NA
BE3	17.08970976	donor	5.517150396	17.08970976	GGGCCTCACCTGGCGGGGTG	5	0.8573989569752282	CAGGTG	AC	9	CA	8	-1	11	ENSG00000072952	ENST00000547195.5	GGG	15	FALSE	FALSE	FALSE	FALSE	NGN	NA	NA
BE3	17.08970976	donor	5.517150396	17.08970976	CAAACTCACAGGCTCGCCAG	6	0.8502281616688396	CCTGTG	AC	9	CA	8	-1	11	ENSG00000072952	ENST00000547195.5	GGT	15	FALSE	FALSE	FALSE	FALSE	NGN	NA	NA
BE3	17.08970976	donor	5.517150396	17.08970976	GGAACCCACCTCTCGGAGCT	7	0.7496740547588006	GAGGTG	AC	9	CA	8	-1	11	ENSG00000072952	ENST00000547195.5	TGG	15	FALSE	FALSE	FALSE	FALSE	NGN	NA	NA
BE3	17.08970976	donor	5.517150396	17.08970976	GAGACTCACCTGGCGGACGG	12	0.6678617992177314	CAGGTG	AC	9	CA	8	-1	11	ENSG00000072952	ENST00000547195.5	CGC	15	FALSE	FALSE	FALSE	FALSE	NGN	NA	NA
BE3	51	donor	5.517150396	51	CATGCATACCTTTCCCAGCG	14	0.6368970013037809	AAGGTA	AC	9	TA	8	-1	11	ENSG00000072952	ENST00000547195.5	TGA	15	FALSE	FALSE	FALSE	FALSE	NGN	NA	NA
BE3	51	donor	5.517150396	51	CATACTTACCAAGGCTGGTA	15	0.6194589308996088	TTGGTA	AC	9	TA	8	-1	11	ENSG00000072952	ENST00000547195.5	AGG	15	FALSE	FALSE	FALSE	FALSE	NGN	NA	NA
BE3	51	donor	5.517150396	51	CAAACTTACTTTTCCAAAAG	16	0.6090286831812255	AAAGTA	AC	9	TA	8	-1	11	ENSG00000072952	ENST00000547195.5	TGC	15	FALSE	FALSE	FALSE	FALSE	NGN	NA	NA
BE3	17.08970976	donor	5.517150396	17.08970976	CTGACTCACCCCTTGCTGTA	17	0.5896349413298566	GGGGTG	AC	9	CA	8	-1	11	ENSG00000072952	ENST00000547195.5	GGC	15	FALSE	FALSE	FALSE	FALSE	NGN	NA	NA
BE3	7.939313984	donor	4.575197889	7.939313984	ACCTGATGGGGAGTCTCCGG	4	0.8699478487614081	CAGGTA	AC	2	TA	1	-1	11	ENSG00000072952	ENST00000547195.5	GGC	22	FALSE	FALSE	FALSE	FALSE	NGN	NA	NA
BE3	4.575197889	donor	4.575197889	0.807387863	ACAGGCTCGCCAGGGTGAGG	6	0.8502281616688396	CCTGTG	AC	2	CA	1	-1	11	ENSG00000072952	ENST00000547195.5	TGA	22	FALSE	FALSE	FALSE	FALSE	NGN	NA	NA
BE3	7.939313984	donor	4.575197889	7.939313984	ACCTTCCAGGGAGACTCCTG	9	0.7169165580182529	AAGGTA	AC	2	TA	1	-1	11	ENSG00000072952	ENST00000547195.5	TGG	22	FALSE	FALSE	FALSE	FALSE	NGN	NA	NA
BE3	7.939313984	donor	4.575197889	7.939313984	ACCAGAGGGGCCACAGCTGC	13	0.6448826597131682	CTGGTA	AC	2	TA	1	-1	11	ENSG00000072952	ENST00000547195.5	GGC	22	FALSE	FALSE	FALSE	FALSE	NGN	NA	NA
BE3	7.939313984	donor	4.575197889	7.939313984	ACTTTTCCAAAAGTGCAGGC	16	0.6090286831812255	AAAGTA	AC	2	TA	1	-1	11	ENSG00000072952	ENST00000547195.5	AGT	22	FALSE	FALSE	FALSE	FALSE	NGN	NA	NA
ABE	2.960422164	acceptor	NA	2.960422164	TTCATTGACAGCAAACTTGA	19	0.5677966101694916	CAGCAA	NA	NA	CA	10	-1	11	ENSG00000072952	ENST00000547195.5	AGA	13	TRUE	FALSE	FALSE	FALSE	NGN	NA	NA
BE3	48.98153034	donor	2.691292876	48.98153034	GCACCTGTACCTGTTGGCCA	2	0.9095501955671448	CAGGTA	AC	10	TA	9	-1	11	ENSG00000072952	ENST00000547195.5	GGT	14	FALSE	FALSE	FALSE	FALSE	NGN	NA	NA
BE3	8.073878628	donor	2.691292876	8.073878628	TGGGCCTCACCTGGCGGGGT	5	0.8573989569752282	CAGGTG	AC	10	CA	9	-1	11	ENSG00000072952	ENST00000547195.5	GGG	14	FALSE	FALSE	FALSE	FALSE	NGN	NA	NA
BE3	8.073878628	donor	2.691292876	8.073878628	TCAAACTCACAGGCTCGCCA	6	0.8502281616688396	CCTGTG	AC	10	CA	9	-1	11	ENSG00000072952	ENST00000547195.5	GGG	14	FALSE	FALSE	FALSE	FALSE	NGN	NA	NA
BE3	8.073878628	donor	2.691292876	8.073878628	TCTGACTCACCCCTTGCTGT	17	0.5896349413298566	GGGGTG	AC	10	CA	9	-1	11	ENSG00000072952	ENST00000547195.5	AGG	14	FALSE	FALSE	FALSE	FALSE	NGN	NA	NA
BE3	8.073878628	donor	2.691292876	8.073878628	GGCTTCCCACCTGCTTCTTG	18	0.5677966101694916	CAGGTG	AC	10	CA	9	-1	11	ENSG00000072952	ENST00000547195.5	GGC	14	FALSE	FALSE	FALSE	FALSE	NGN	NA	NA
BE3	44.13720317	donor	44.13720317	43.73350923	CTTACCCACAGATGTCAGGG	4	0.9105651105651106	TGGGTA	AC	5	TA	4	-1	11	ENSG00000072952	ENST00000423302.6	AGG	19	FALSE	FALSE	FALSE	FALSE	NGN	NA	NA
BE3	44.13720317	donor	44.13720317	43.73350923	CCTACCTGATGGGGAGTCTC	5	0.8822276822276822	CAGGTA	AC	5	TA	4	-1	11	ENSG00000072952	ENST00000423302.6	CGG	19	FALSE	FALSE	FALSE	FALSE	NGN	NA	NA
BE3	44.13720317	donor	44.13720317	18.30079156	GTCACCTGTGGTGGTGCTCC	7	0.8610974610974611	CAGGTG	AC	5	CA	4	-1	11	ENSG00000072952	ENST00000423302.6	AGG	19	FALSE	FALSE	FALSE	FALSE	NGN	NA	NA
BE3	44.13720317	donor	44.13720317	18.30079156	CTCACAGGCTCGCCAGGGTG	8	0.8538902538902539	CCTGTG	AC	5	CA	4	-1	11	ENSG00000072952	ENST00000423302.6	AGG	19	FALSE	FALSE	FALSE	FALSE	NGN	NA	NA
BE3	44.13720317	donor	44.13720317	43.73350923	CTTACCTCAACTTCCTTTTC	12	0.714987714987715	GAGGTA	AC	5	TA	4	-1	11	ENSG00000072952	ENST00000423302.6	AGT	19	FALSE	FALSE	FALSE	FALSE	NGN	NA	NA
BE3	44.13720317	donor	44.13720317	43.73350923	CTTACCAGAGGGGCCACAGC	15	0.6475020475020474	CTGGTA	AC	5	TA	4	-1	11	ENSG00000072952	ENST00000423302.6	TGC	19	FALSE	FALSE	FALSE	FALSE	NGN	NA	NA
BE3	44.13720317	donor	44.13720317	43.73350923	CATACCTTTCCCAGCGTGAG	16	0.6394758394758395	AAGGTA	AC	5	TA	4	-1	11	ENSG00000072952	ENST00000423302.6	GGA	19	FALSE	FALSE	FALSE	FALSE	NGN	NA	NA
BE3	44.13720317	donor	44.13720317	43.73350923	CTTACCAAGGCTGGTAAGGA	17	0.621949221949222	TTGGTA	AC	5	TA	4	-1	11	ENSG00000072952	ENST00000423302.6	GGG	19	FALSE	FALSE	FALSE	FALSE	NGN	NA	NA
BE3	44.13720317	donor	44.13720317	43.73350923	CTTACTTTTCCAAAAGTGCA	18	0.6114660114660115	AAAGTA	AC	5	TA	4	-1	11	ENSG00000072952	ENST00000423302.6	GGC	19	FALSE	FALSE	FALSE	FALSE	NGN	NA	NA
ABE	41.176781	acceptor	NA	41.176781	TGACAGCAAACTTGAAGAAT	21	0.5700245700245701	CAGCAA	NA	NA	CA	5	-1	11	ENSG00000072952	ENST00000423302.6	TGG	18	TRUE	FALSE	FALSE	FALSE	NGN	NA	NA
BE3	53.69129288	donor	38.21635884	53.69129288	TCCTTACCCACAGATGTCAG	4	0.9105651105651106	TGGGTA	AC	7	TA	6	-1	11	ENSG00000072952	ENST00000423302.6	GGA	17	FALSE	FALSE	FALSE	FALSE	NGN	NA	NA
BE3	43.3298153	donor	38.21635884	43.3298153	AACTCACAGGCTCGCCAGGG	8	0.8538902538902539	CCTGTG	AC	7	CA	6	-1	11	ENSG00000072952	ENST00000423302.6	TGA	17	FALSE	FALSE	FALSE	FALSE	NGN	NA	NA
BE3	53.69129288	donor	38.21635884	53.69129288	CACCTACCTTTTTCCTGCTC	10	0.74004914004914	AAGGTA	AC	7	TA	6	-1	11	ENSG00000072952	ENST00000423302.6	AGC	17	FALSE	FALSE	FALSE	FALSE	NGN	NA	NA
BE3	53.69129288	donor	38.21635884	53.69129288	TGCATACCTTTCCCAGCGTG	16	0.6394758394758395	AAGGTA	AC	7	TA	6	-1	11	ENSG00000072952	ENST00000423302.6	AGG	17	FALSE	FALSE	FALSE	FALSE	NGN	NA	NA
BE3	48.98153034	donor	26.91292876	48.98153034	AATTACCGTAATGGAAGCTT	13	0.6920556920556921	ACGGTA	AC	6	TA	5	-1	11	ENSG00000072952	ENST00000423302.6	TGA	18	FALSE	FALSE	FALSE	FALSE	NGN	NA	NA
BE3	48.98153034	donor	26.91292876	48.98153034	GCATACCTTTCCCAGCGTGA	16	0.6394758394758395	AAGGTA	AC	6	TA	5	-1	11	ENSG00000072952	ENST00000423302.6	GGG	18	FALSE	FALSE	FALSE	FALSE	NGN	NA	NA
BE3	48.98153034	donor	26.91292876	48.98153034	ACTTACCAAGGCTGGTAAGG	17	0.621949221949222	TTGGTA	AC	6	TA	5	-1	11	ENSG00000072952	ENST00000423302.6	AGG	18	FALSE	FALSE	FALSE	FALSE	NGN	NA	NA
BE3	48.98153034	donor	26.91292876	48.98153034	ACTTACTTTTCCAAAAGTGC	18	0.6114660114660115	AAAGTA	AC	6	TA	5	-1	11	ENSG00000072952	ENST00000423302.6	AGG	18	FALSE	FALSE	FALSE	FALSE	NGN	NA	NA
BE3	32.02638522	donor	23.01055409	32.02638522	TTACTTGGCCGGCAGGGCTC	2	0.9389025389025389	CAAGTA	AC	4	TA	3	-1	11	ENSG00000072952	ENST00000423302.6	TGG	20	FALSE	FALSE	FALSE	FALSE	NGN	NA	NA
BE3	32.02638522	donor	23.01055409	32.02638522	GTACCTGTTGGCCAGGTTTT	3	0.922031122031122	CAGGTA	AC	4	TA	3	-1	11	ENSG00000072952	ENST00000423302.6	TGT	20	FALSE	FALSE	FALSE	FALSE	NGN	NA	NA
BE3	32.02638522	donor	23.01055409	32.02638522	TTACCCACAGATGTCAGGGA	4	0.9105651105651106	TGGGTA	AC	4	TA	3	-1	11	ENSG00000072952	ENST00000423302.6	GGC	20	FALSE	FALSE	FALSE	FALSE	NGN	NA	NA
BE3	32.02638522	donor	23.01055409	32.02638522	CTACCTGATGGGGAGTCTCC	5	0.8822276822276822	CAGGTA	AC	4	TA	3	-1	11	ENSG00000072952	ENST00000423302.6	GGG	20	FALSE	FALSE	FALSE	FALSE	NGN	NA	NA
BE3	23.01055409	donor	23.01055409	11.16886544	TCACCTGGCGGGGTGGGGAC	6	0.8696150696150696	CAGGTG	AC	4	CA	3	-1	11	ENSG00000072952	ENST00000423302.6	TGT	20	FALSE	FALSE	FALSE	FALSE	NGN	NA	NA
BE3	23.01055409	donor	23.01055409	11.16886544	TCACCTGTGGTGGTGCTCCA	7	0.8610974610974611	CAGGTG	AC	4	CA	3	-1	11	ENSG00000072952	ENST00000423302.6	GGC	20	FALSE	FALSE	FALSE	FALSE	NGN	NA	NA
BE3	23.01055409	donor	23.01055409	11.16886544	TCACAGGCTCGCCAGGGTGA	8	0.8538902538902539	CCTGTG	AC	4	CA	3	-1	11	ENSG00000072952	ENST00000423302.6	GGT	20	FALSE	FALSE	FALSE	FALSE	NGN	NA	NA
BE3	23.01055409	donor	23.01055409	11.16886544	CCACCTCTCGGAGCTTGGTC	9	0.7528255528255529	GAGGTG	AC	4	CA	3	-1	11	ENSG00000072952	ENST00000423302.6	AGT	20	FALSE	FALSE	FALSE	FALSE	NGN	NA	NA
BE3	32.02638522	donor	23.01055409	32.02638522	CTACCTTTTTCCTGCTCAGC	10	0.74004914004914	AAGGTA	AC	4	TA	3	-1	11	ENSG00000072952	ENST00000423302.6	TGC	20	FALSE	FALSE	FALSE	FALSE	NGN	NA	NA
BE3	32.02638522	donor	23.01055409	32.02638522	TTACCTTCCAGGGAGACTCC	11	0.7199017199017199	AAGGTA	AC	4	TA	3	-1	11	ENSG00000072952	ENST00000423302.6	TGT	20	FALSE	FALSE	FALSE	FALSE	NGN	NA	NA
BE3	32.02638522	donor	23.01055409	32.02638522	TTACCAAGGCTGGTAAGGAG	17	0.621949221949222	TTGGTA	AC	4	TA	3	-1	11	ENSG00000072952	ENST00000423302.6	GGA	20	FALSE	FALSE	FALSE	FALSE	NGN	NA	NA
ABE	18.30079156	acceptor	NA	18.30079156	GACAGCAAACTTGAAGAATT	21	0.5700245700245701	CAGCAA	NA	NA	CA	4	-1	11	ENSG00000072952	ENST00000423302.6	GGT	19	TRUE	FALSE	FALSE	FALSE	NGN	NA	NA
BE3	51	donor	13.32189974	51	GTCCTTACCCACAGATGTCA	4	0.9105651105651106	TGGGTA	AC	8	TA	7	-1	11	ENSG00000072952	ENST00000423302.6	GGG	16	FALSE	FALSE	FALSE	FALSE	NGN	NA	NA
BE3	45.21372032	donor	13.32189974	45.21372032	GGCCTCACCTGGCGGGGTGG	6	0.8696150696150696	CAGGTG	AC	8	CA	7	-1	11	ENSG00000072952	ENST00000423302.6	GGA	16	FALSE	FALSE	FALSE	FALSE	NGN	NA	NA
BE3	45.21372032	donor	13.32189974	45.21372032	GAACCCACCTCTCGGAGCTT	9	0.7528255528255529	GAGGTG	AC	8	CA	7	-1	11	ENSG00000072952	ENST00000423302.6	GGT	16	FALSE	FALSE	FALSE	FALSE	NGN	NA	NA
BE3	51	donor	13.32189974	51	GTCCTTACCAGAGGGGCCAC	15	0.6475020475020474	CTGGTA	AC	8	TA	7	-1	11	ENSG00000072952	ENST00000423302.6	AGC	16	FALSE	FALSE	FALSE	FALSE	NGN	NA	NA
BE3	51	donor	13.32189974	51	ATACTTACCAAGGCTGGTAA	17	0.621949221949222	TTGGTA	AC	8	TA	7	-1	11	ENSG00000072952	ENST00000423302.6	GGA	16	FALSE	FALSE	FALSE	FALSE	NGN	NA	NA
BE3	12.24538259	donor	10.7651715	12.24538259	TACTTGGCCGGCAGGGCTCT	2	0.9389025389025389	CAAGTA	AC	3	TA	2	-1	11	ENSG00000072952	ENST00000423302.6	GGG	21	FALSE	FALSE	FALSE	FALSE	NGN	NA	NA
BE3	12.24538259	donor	10.7651715	12.24538259	TACCTGATGGGGAGTCTCCG	5	0.8822276822276822	CAGGTA	AC	3	TA	2	-1	11	ENSG00000072952	ENST00000423302.6	GGG	21	FALSE	FALSE	FALSE	FALSE	NGN	NA	NA
BE3	12.24538259	donor	10.7651715	12.24538259	TACCTCAACTTCCTTTTCAG	12	0.714987714987715	GAGGTA	AC	3	TA	2	-1	11	ENSG00000072952	ENST00000423302.6	TGA	21	FALSE	FALSE	FALSE	FALSE	NGN	NA	NA
BE3	12.24538259	donor	10.7651715	12.24538259	TACCGTAATGGAAGCTTTGA	13	0.6920556920556921	ACGGTA	AC	3	TA	2	-1	11	ENSG00000072952	ENST00000423302.6	AGT	21	FALSE	FALSE	FALSE	FALSE	NGN	NA	NA
BE3	12.24538259	donor	10.7651715	12.24538259	TACCAGAGGGGCCACAGCTG	15	0.6475020475020474	CTGGTA	AC	3	TA	2	-1	11	ENSG00000072952	ENST00000423302.6	CGG	21	FALSE	FALSE	FALSE	FALSE	NGN	NA	NA
BE3	51	donor	5.517150396	51	GGCACTTACTTGGCCGGCAG	2	0.9389025389025389	CAAGTA	AC	9	TA	8	-1	11	ENSG00000072952	ENST00000423302.6	GGC	15	FALSE	FALSE	FALSE	FALSE	NGN	NA	NA
BE3	51	donor	5.517150396	51	GGTCCTTACCCACAGATGTC	4	0.9105651105651106	TGGGTA	AC	9	TA	8	-1	11	ENSG00000072952	ENST00000423302.6	AGG	15	FALSE	FALSE	FALSE	FALSE	NGN	NA	NA
BE3	17.08970976	donor	5.517150396	17.08970976	GGGCCTCACCTGGCGGGGTG	6	0.8696150696150696	CAGGTG	AC	9	CA	8	-1	11	ENSG00000072952	ENST00000423302.6	GGG	15	FALSE	FALSE	FALSE	FALSE	NGN	NA	NA
BE3	17.08970976	donor	5.517150396	17.08970976	CAAACTCACAGGCTCGCCAG	8	0.8538902538902539	CCTGTG	AC	9	CA	8	-1	11	ENSG00000072952	ENST00000423302.6	GGT	15	FALSE	FALSE	FALSE	FALSE	NGN	NA	NA
BE3	17.08970976	donor	5.517150396	17.08970976	GGAACCCACCTCTCGGAGCT	9	0.7528255528255529	GAGGTG	AC	9	CA	8	-1	11	ENSG00000072952	ENST00000423302.6	TGG	15	FALSE	FALSE	FALSE	FALSE	NGN	NA	NA
BE3	17.08970976	donor	5.517150396	17.08970976	GAGACTCACCTGGCGGACGG	14	0.6705978705978706	CAGGTG	AC	9	CA	8	-1	11	ENSG00000072952	ENST00000423302.6	CGC	15	FALSE	FALSE	FALSE	FALSE	NGN	NA	NA
BE3	51	donor	5.517150396	51	CATGCATACCTTTCCCAGCG	16	0.6394758394758395	AAGGTA	AC	9	TA	8	-1	11	ENSG00000072952	ENST00000423302.6	TGA	15	FALSE	FALSE	FALSE	FALSE	NGN	NA	NA
BE3	51	donor	5.517150396	51	CATACTTACCAAGGCTGGTA	17	0.621949221949222	TTGGTA	AC	9	TA	8	-1	11	ENSG00000072952	ENST00000423302.6	AGG	15	FALSE	FALSE	FALSE	FALSE	NGN	NA	NA
BE3	51	donor	5.517150396	51	CAAACTTACTTTTCCAAAAG	18	0.6114660114660115	AAAGTA	AC	9	TA	8	-1	11	ENSG00000072952	ENST00000423302.6	TGC	15	FALSE	FALSE	FALSE	FALSE	NGN	NA	NA
BE3	17.08970976	donor	5.517150396	17.08970976	CTGACTCACCCCTTGCTGTA	19	0.591973791973792	GGGGTG	AC	9	CA	8	-1	11	ENSG00000072952	ENST00000423302.6	GGC	15	FALSE	FALSE	FALSE	FALSE	NGN	NA	NA
BE3	7.939313984	donor	4.575197889	7.939313984	ACTTGGCCGGCAGGGCTCTG	2	0.9389025389025389	CAAGTA	AC	2	TA	1	-1	11	ENSG00000072952	ENST00000423302.6	GGC	22	FALSE	FALSE	FALSE	FALSE	NGN	NA	NA
BE3	7.939313984	donor	4.575197889	7.939313984	ACCTGATGGGGAGTCTCCGG	5	0.8822276822276822	CAGGTA	AC	2	TA	1	-1	11	ENSG00000072952	ENST00000423302.6	GGC	22	FALSE	FALSE	FALSE	FALSE	NGN	NA	NA
BE3	4.575197889	donor	4.575197889	0.807387863	ACAGGCTCGCCAGGGTGAGG	8	0.8538902538902539	CCTGTG	AC	2	CA	1	-1	11	ENSG00000072952	ENST00000423302.6	TGA	22	FALSE	FALSE	FALSE	FALSE	NGN	NA	NA
BE3	7.939313984	donor	4.575197889	7.939313984	ACCTTCCAGGGAGACTCCTG	11	0.7199017199017199	AAGGTA	AC	2	TA	1	-1	11	ENSG00000072952	ENST00000423302.6	TGG	22	FALSE	FALSE	FALSE	FALSE	NGN	NA	NA
BE3	7.939313984	donor	4.575197889	7.939313984	ACCAGAGGGGCCACAGCTGC	15	0.6475020475020474	CTGGTA	AC	2	TA	1	-1	11	ENSG00000072952	ENST00000423302.6	GGC	22	FALSE	FALSE	FALSE	FALSE	NGN	NA	NA
BE3	7.939313984	donor	4.575197889	7.939313984	ACTTTTCCAAAAGTGCAGGC	18	0.6114660114660115	AAAGTA	AC	2	TA	1	-1	11	ENSG00000072952	ENST00000423302.6	AGT	22	FALSE	FALSE	FALSE	FALSE	NGN	NA	NA
ABE	2.960422164	acceptor	NA	2.960422164	TTCATTGACAGCAAACTTGA	21	0.5700245700245701	CAGCAA	NA	NA	CA	10	-1	11	ENSG00000072952	ENST00000423302.6	AGA	13	TRUE	FALSE	FALSE	FALSE	NGN	NA	NA
BE3	48.98153034	donor	2.691292876	48.98153034	GGGCACTTACTTGGCCGGCA	2	0.9389025389025389	CAAGTA	AC	10	TA	9	-1	11	ENSG00000072952	ENST00000423302.6	GGG	14	FALSE	FALSE	FALSE	FALSE	NGN	NA	NA
BE3	48.98153034	donor	2.691292876	48.98153034	GCACCTGTACCTGTTGGCCA	3	0.922031122031122	CAGGTA	AC	10	TA	9	-1	11	ENSG00000072952	ENST00000423302.6	GGT	14	FALSE	FALSE	FALSE	FALSE	NGN	NA	NA
BE3	8.073878628	donor	2.691292876	8.073878628	TGGGCCTCACCTGGCGGGGT	6	0.8696150696150696	CAGGTG	AC	10	CA	9	-1	11	ENSG00000072952	ENST00000423302.6	GGG	14	FALSE	FALSE	FALSE	FALSE	NGN	NA	NA
BE3	8.073878628	donor	2.691292876	8.073878628	TCAAACTCACAGGCTCGCCA	8	0.8538902538902539	CCTGTG	AC	10	CA	9	-1	11	ENSG00000072952	ENST00000423302.6	GGG	14	FALSE	FALSE	FALSE	FALSE	NGN	NA	NA
BE3	8.073878628	donor	2.691292876	8.073878628	TCTGACTCACCCCTTGCTGT	19	0.591973791973792	GGGGTG	AC	10	CA	9	-1	11	ENSG00000072952	ENST00000423302.6	AGG	14	FALSE	FALSE	FALSE	FALSE	NGN	NA	NA
BE3	8.073878628	donor	2.691292876	8.073878628	GGCTTCCCACCTGCTTCTTG	20	0.5700245700245701	CAGGTG	AC	10	CA	9	-1	11	ENSG00000072952	ENST00000423302.6	GGC	14	FALSE	FALSE	FALSE	FALSE	NGN	NA	NA
BE3	44.13720317	donor	44.13720317	43.73350923	CTTACCCACAGATGTCAGGG	4	0.8731163351416515	TGGGTA	AC	5	TA	4	-1	11	ENSG00000072952	ENST00000558540.5	AGG	19	FALSE	FALSE	FALSE	FALSE	NGN	NA	NA
BE3	44.13720317	donor	44.13720317	43.73350923	CCTACCTGATGGGGAGTCTC	5	0.8209764918625678	CAGGTA	AC	5	TA	4	-1	11	ENSG00000072952	ENST00000558540.5	CGG	19	FALSE	FALSE	FALSE	FALSE	NGN	NA	NA
BE3	44.13720317	donor	44.13720317	18.30079156	GTCACCTGTGGTGGTGCTCC	7	0.7820976491862568	CAGGTG	AC	5	CA	4	-1	11	ENSG00000072952	ENST00000558540.5	AGG	19	FALSE	FALSE	FALSE	FALSE	NGN	NA	NA
BE3	44.13720317	donor	44.13720317	18.30079156	CTCACAGGCTCGCCAGGGTG	8	0.7679324894514767	CCTGTG	AC	5	CA	4	-1	11	ENSG00000072952	ENST00000558540.5	AGG	19	FALSE	FALSE	FALSE	FALSE	NGN	NA	NA
BE3	44.13720317	donor	44.13720317	43.73350923	CTTACCTCAACTTCCTTTTC	12	0.5123568414707655	GAGGTA	AC	5	TA	4	-1	11	ENSG00000072952	ENST00000558540.5	AGT	19	FALSE	FALSE	FALSE	FALSE	NGN	NA	NA
BE3	44.13720317	donor	44.13720317	43.73350923	CTTACCAGAGGGGCCACAGC	15	0.38818565400843885	CTGGTA	AC	5	TA	4	-1	11	ENSG00000072952	ENST00000558540.5	TGC	19	FALSE	FALSE	FALSE	FALSE	NGN	NA	NA
BE3	44.13720317	donor	44.13720317	43.73350923	CATACCTTTCCCAGCGTGAG	16	0.37341772151898733	AAGGTA	AC	5	TA	4	-1	11	ENSG00000072952	ENST00000558540.5	GGA	19	FALSE	FALSE	FALSE	FALSE	NGN	NA	NA
BE3	44.13720317	donor	44.13720317	43.73350923	CTTACCAAGGCTGGTAAGGA	17	0.34116937914406265	TTGGTA	AC	5	TA	4	-1	11	ENSG00000072952	ENST00000558540.5	GGG	19	FALSE	FALSE	FALSE	FALSE	NGN	NA	NA
BE3	44.13720317	donor	44.13720317	43.73350923	CTTACTTTTCCAAAAGTGCA	18	0.3218806509945751	AAAGTA	AC	5	TA	4	-1	11	ENSG00000072952	ENST00000558540.5	GGC	19	FALSE	FALSE	FALSE	FALSE	NGN	NA	NA
ABE	41.176781	acceptor	NA	41.176781	TGACAGCAAACTTGAAGAAT	21	0.24562989752863174	CAGCAA	NA	NA	CA	5	-1	11	ENSG00000072952	ENST00000558540.5	TGG	18	TRUE	FALSE	FALSE	FALSE	NGN	NA	NA
BE3	53.69129288	donor	38.21635884	53.69129288	TCCTTACCCACAGATGTCAG	4	0.8731163351416515	TGGGTA	AC	7	TA	6	-1	11	ENSG00000072952	ENST00000558540.5	GGA	17	FALSE	FALSE	FALSE	FALSE	NGN	NA	NA
BE3	43.3298153	donor	38.21635884	43.3298153	AACTCACAGGCTCGCCAGGG	8	0.7679324894514767	CCTGTG	AC	7	CA	6	-1	11	ENSG00000072952	ENST00000558540.5	TGA	17	FALSE	FALSE	FALSE	FALSE	NGN	NA	NA
BE3	53.69129288	donor	38.21635884	53.69129288	CACCTACCTTTTTCCTGCTC	10	0.5584689572031345	AAGGTA	AC	7	TA	6	-1	11	ENSG00000072952	ENST00000558540.5	AGC	17	FALSE	FALSE	FALSE	FALSE	NGN	NA	NA
BE3	53.69129288	donor	38.21635884	53.69129288	TGCATACCTTTCCCAGCGTG	16	0.37341772151898733	AAGGTA	AC	7	TA	6	-1	11	ENSG00000072952	ENST00000558540.5	AGG	17	FALSE	FALSE	FALSE	FALSE	NGN	NA	NA
BE3	48.98153034	donor	26.91292876	48.98153034	AATTACCGTAATGGAAGCTT	13	0.4701627486437613	ACGGTA	AC	6	TA	5	-1	11	ENSG00000072952	ENST00000558540.5	TGA	18	FALSE	FALSE	FALSE	FALSE	NGN	NA	NA
BE3	48.98153034	donor	26.91292876	48.98153034	GCATACCTTTCCCAGCGTGA	16	0.37341772151898733	AAGGTA	AC	6	TA	5	-1	11	ENSG00000072952	ENST00000558540.5	GGG	18	FALSE	FALSE	FALSE	FALSE	NGN	NA	NA
BE3	48.98153034	donor	26.91292876	48.98153034	ACTTACCAAGGCTGGTAAGG	17	0.34116937914406265	TTGGTA	AC	6	TA	5	-1	11	ENSG00000072952	ENST00000558540.5	AGG	18	FALSE	FALSE	FALSE	FALSE	NGN	NA	NA
BE3	48.98153034	donor	26.91292876	48.98153034	ACTTACTTTTCCAAAAGTGC	18	0.3218806509945751	AAAGTA	AC	6	TA	5	-1	11	ENSG00000072952	ENST00000558540.5	AGG	18	FALSE	FALSE	FALSE	FALSE	NGN	NA	NA
BE3	32.02638522	donor	23.01055409	32.02638522	TTACTTGGCCGGCAGGGCTC	3	0.8942133815551537	CAAGTA	AC	4	TA	3	-1	11	ENSG00000072952	ENST00000558540.5	TGG	20	FALSE	FALSE	FALSE	FALSE	NGN	NA	NA
BE3	32.02638522	donor	23.01055409	32.02638522	TTACCCACAGATGTCAGGGA	4	0.8731163351416515	TGGGTA	AC	4	TA	3	-1	11	ENSG00000072952	ENST00000558540.5	GGC	20	FALSE	FALSE	FALSE	FALSE	NGN	NA	NA
BE3	32.02638522	donor	23.01055409	32.02638522	CTACCTGATGGGGAGTCTCC	5	0.8209764918625678	CAGGTA	AC	4	TA	3	-1	11	ENSG00000072952	ENST00000558540.5	GGG	20	FALSE	FALSE	FALSE	FALSE	NGN	NA	NA
BE3	23.01055409	donor	23.01055409	11.16886544	TCACCTGGCGGGGTGGGGAC	6	0.7977697408077155	CAGGTG	AC	4	CA	3	-1	11	ENSG00000072952	ENST00000558540.5	TGT	20	FALSE	FALSE	FALSE	FALSE	NGN	NA	NA
BE3	23.01055409	donor	23.01055409	11.16886544	TCACCTGTGGTGGTGCTCCA	7	0.7820976491862568	CAGGTG	AC	4	CA	3	-1	11	ENSG00000072952	ENST00000558540.5	GGC	20	FALSE	FALSE	FALSE	FALSE	NGN	NA	NA
BE3	23.01055409	donor	23.01055409	11.16886544	TCACAGGCTCGCCAGGGTGA	8	0.7679324894514767	CCTGTG	AC	4	CA	3	-1	11	ENSG00000072952	ENST00000558540.5	GGT	20	FALSE	FALSE	FALSE	FALSE	NGN	NA	NA
BE3	23.01055409	donor	23.01055409	11.16886544	CCACCTCTCGGAGCTTGGTC	9	0.5819770946353224	GAGGTG	AC	4	CA	3	-1	11	ENSG00000072952	ENST00000558540.5	AGT	20	FALSE	FALSE	FALSE	FALSE	NGN	NA	NA
BE3	32.02638522	donor	23.01055409	32.02638522	CTACCTTTTTCCTGCTCAGC	10	0.5584689572031345	AAGGTA	AC	4	TA	3	-1	11	ENSG00000072952	ENST00000558540.5	TGC	20	FALSE	FALSE	FALSE	FALSE	NGN	NA	NA
BE3	32.02638522	donor	23.01055409	32.02638522	TTACCTTCCAGGGAGACTCC	11	0.5213984327908379	AAGGTA	AC	4	TA	3	-1	11	ENSG00000072952	ENST00000558540.5	TGT	20	FALSE	FALSE	FALSE	FALSE	NGN	NA	NA
BE3	32.02638522	donor	23.01055409	32.02638522	TTACCAAGGCTGGTAAGGAG	17	0.34116937914406265	TTGGTA	AC	4	TA	3	-1	11	ENSG00000072952	ENST00000558540.5	GGA	20	FALSE	FALSE	FALSE	FALSE	NGN	NA	NA
ABE	18.30079156	acceptor	NA	18.30079156	GACAGCAAACTTGAAGAATT	21	0.24562989752863174	CAGCAA	NA	NA	CA	4	-1	11	ENSG00000072952	ENST00000558540.5	GGT	19	TRUE	FALSE	FALSE	FALSE	NGN	NA	NA
BE3	51	donor	13.32189974	51	GTCCTTACCCACAGATGTCA	4	0.8731163351416515	TGGGTA	AC	8	TA	7	-1	11	ENSG00000072952	ENST00000558540.5	GGG	16	FALSE	FALSE	FALSE	FALSE	NGN	NA	NA
BE3	45.21372032	donor	13.32189974	45.21372032	GGCCTCACCTGGCGGGGTGG	6	0.7977697408077155	CAGGTG	AC	8	CA	7	-1	11	ENSG00000072952	ENST00000558540.5	GGA	16	FALSE	FALSE	FALSE	FALSE	NGN	NA	NA
BE3	45.21372032	donor	13.32189974	45.21372032	GAACCCACCTCTCGGAGCTT	9	0.5819770946353224	GAGGTG	AC	8	CA	7	-1	11	ENSG00000072952	ENST00000558540.5	GGT	16	FALSE	FALSE	FALSE	FALSE	NGN	NA	NA
BE3	51	donor	13.32189974	51	GTCCTTACCAGAGGGGCCAC	15	0.38818565400843885	CTGGTA	AC	8	TA	7	-1	11	ENSG00000072952	ENST00000558540.5	AGC	16	FALSE	FALSE	FALSE	FALSE	NGN	NA	NA
BE3	51	donor	13.32189974	51	ATACTTACCAAGGCTGGTAA	17	0.34116937914406265	TTGGTA	AC	8	TA	7	-1	11	ENSG00000072952	ENST00000558540.5	GGA	16	FALSE	FALSE	FALSE	FALSE	NGN	NA	NA
BE3	21.93403694	donor	10.7651715	21.93403694	CACCTGTAATCCCAGCTACT	2	0.9415310427968656	CAGGTG	AC	3	CA	2	-1	11	ENSG00000072952	ENST00000558540.5	TGG	21	FALSE	FALSE	FALSE	FALSE	NGN	NA	NA
BE3	12.24538259	donor	10.7651715	12.24538259	TACTTGGCCGGCAGGGCTCT	3	0.8942133815551537	CAAGTA	AC	3	TA	2	-1	11	ENSG00000072952	ENST00000558540.5	GGG	21	FALSE	FALSE	FALSE	FALSE	NGN	NA	NA
BE3	12.24538259	donor	10.7651715	12.24538259	TACCTGATGGGGAGTCTCCG	5	0.8209764918625678	CAGGTA	AC	3	TA	2	-1	11	ENSG00000072952	ENST00000558540.5	GGG	21	FALSE	FALSE	FALSE	FALSE	NGN	NA	NA
BE3	12.24538259	donor	10.7651715	12.24538259	TACCTCAACTTCCTTTTCAG	12	0.5123568414707655	GAGGTA	AC	3	TA	2	-1	11	ENSG00000072952	ENST00000558540.5	TGA	21	FALSE	FALSE	FALSE	FALSE	NGN	NA	NA
BE3	12.24538259	donor	10.7651715	12.24538259	TACCGTAATGGAAGCTTTGA	13	0.4701627486437613	ACGGTA	AC	3	TA	2	-1	11	ENSG00000072952	ENST00000558540.5	AGT	21	FALSE	FALSE	FALSE	FALSE	NGN	NA	NA
BE3	12.24538259	donor	10.7651715	12.24538259	TACCAGAGGGGCCACAGCTG	15	0.38818565400843885	CTGGTA	AC	3	TA	2	-1	11	ENSG00000072952	ENST00000558540.5	CGG	21	FALSE	FALSE	FALSE	FALSE	NGN	NA	NA
BE3	51	donor	5.517150396	51	GGCACTTACTTGGCCGGCAG	3	0.8942133815551537	CAAGTA	AC	9	TA	8	-1	11	ENSG00000072952	ENST00000558540.5	GGC	15	FALSE	FALSE	FALSE	FALSE	NGN	NA	NA
BE3	51	donor	5.517150396	51	GGTCCTTACCCACAGATGTC	4	0.8731163351416515	TGGGTA	AC	9	TA	8	-1	11	ENSG00000072952	ENST00000558540.5	AGG	15	FALSE	FALSE	FALSE	FALSE	NGN	NA	NA
BE3	17.08970976	donor	5.517150396	17.08970976	GGGCCTCACCTGGCGGGGTG	6	0.7977697408077155	CAGGTG	AC	9	CA	8	-1	11	ENSG00000072952	ENST00000558540.5	GGG	15	FALSE	FALSE	FALSE	FALSE	NGN	NA	NA
BE3	17.08970976	donor	5.517150396	17.08970976	CAAACTCACAGGCTCGCCAG	8	0.7679324894514767	CCTGTG	AC	9	CA	8	-1	11	ENSG00000072952	ENST00000558540.5	GGT	15	FALSE	FALSE	FALSE	FALSE	NGN	NA	NA
BE3	17.08970976	donor	5.517150396	17.08970976	GGAACCCACCTCTCGGAGCT	9	0.5819770946353224	GAGGTG	AC	9	CA	8	-1	11	ENSG00000072952	ENST00000558540.5	TGG	15	FALSE	FALSE	FALSE	FALSE	NGN	NA	NA
BE3	17.08970976	donor	5.517150396	17.08970976	GAGACTCACCTGGCGGACGG	14	0.4306811332127788	CAGGTG	AC	9	CA	8	-1	11	ENSG00000072952	ENST00000558540.5	CGC	15	FALSE	FALSE	FALSE	FALSE	NGN	NA	NA
BE3	51	donor	5.517150396	51	CATGCATACCTTTCCCAGCG	16	0.37341772151898733	AAGGTA	AC	9	TA	8	-1	11	ENSG00000072952	ENST00000558540.5	TGA	15	FALSE	FALSE	FALSE	FALSE	NGN	NA	NA
BE3	51	donor	5.517150396	51	CATACTTACCAAGGCTGGTA	17	0.34116937914406265	TTGGTA	AC	9	TA	8	-1	11	ENSG00000072952	ENST00000558540.5	AGG	15	FALSE	FALSE	FALSE	FALSE	NGN	NA	NA
BE3	51	donor	5.517150396	51	CAAACTTACTTTTCCAAAAG	18	0.3218806509945751	AAAGTA	AC	9	TA	8	-1	11	ENSG00000072952	ENST00000558540.5	TGC	15	FALSE	FALSE	FALSE	FALSE	NGN	NA	NA
BE3	17.08970976	donor	5.517150396	17.08970976	CTGACTCACCCCTTGCTGTA	19	0.2860156720916215	GGGGTG	AC	9	CA	8	-1	11	ENSG00000072952	ENST00000558540.5	GGC	15	FALSE	FALSE	FALSE	FALSE	NGN	NA	NA
BE3	4.575197889	donor	4.575197889	0.807387863	ACCTGTAATCCCAGCTACTT	2	0.9415310427968656	CAGGTG	AC	2	CA	1	-1	11	ENSG00000072952	ENST00000558540.5	GGG	22	FALSE	FALSE	FALSE	FALSE	NGN	NA	NA
BE3	7.939313984	donor	4.575197889	7.939313984	ACTTGGCCGGCAGGGCTCTG	3	0.8942133815551537	CAAGTA	AC	2	TA	1	-1	11	ENSG00000072952	ENST00000558540.5	GGC	22	FALSE	FALSE	FALSE	FALSE	NGN	NA	NA
BE3	7.939313984	donor	4.575197889	7.939313984	ACCTGATGGGGAGTCTCCGG	5	0.8209764918625678	CAGGTA	AC	2	TA	1	-1	11	ENSG00000072952	ENST00000558540.5	GGC	22	FALSE	FALSE	FALSE	FALSE	NGN	NA	NA
BE3	4.575197889	donor	4.575197889	0.807387863	ACAGGCTCGCCAGGGTGAGG	8	0.7679324894514767	CCTGTG	AC	2	CA	1	-1	11	ENSG00000072952	ENST00000558540.5	TGA	22	FALSE	FALSE	FALSE	FALSE	NGN	NA	NA
BE3	7.939313984	donor	4.575197889	7.939313984	ACCTTCCAGGGAGACTCCTG	11	0.5213984327908379	AAGGTA	AC	2	TA	1	-1	11	ENSG00000072952	ENST00000558540.5	TGG	22	FALSE	FALSE	FALSE	FALSE	NGN	NA	NA
BE3	7.939313984	donor	4.575197889	7.939313984	ACCAGAGGGGCCACAGCTGC	15	0.38818565400843885	CTGGTA	AC	2	TA	1	-1	11	ENSG00000072952	ENST00000558540.5	GGC	22	FALSE	FALSE	FALSE	FALSE	NGN	NA	NA
BE3	7.939313984	donor	4.575197889	7.939313984	ACTTTTCCAAAAGTGCAGGC	18	0.3218806509945751	AAAGTA	AC	2	TA	1	-1	11	ENSG00000072952	ENST00000558540.5	AGT	22	FALSE	FALSE	FALSE	FALSE	NGN	NA	NA
ABE	2.960422164	acceptor	NA	2.960422164	TTCATTGACAGCAAACTTGA	21	0.24562989752863174	CAGCAA	NA	NA	CA	10	-1	11	ENSG00000072952	ENST00000558540.5	AGA	13	TRUE	FALSE	FALSE	FALSE	NGN	NA	NA
BE3	8.073878628	donor	2.691292876	8.073878628	TGGTACTCACCTGTAATCCC	2	0.9415310427968656	CAGGTG	AC	10	CA	9	-1	11	ENSG00000072952	ENST00000558540.5	AGC	14	FALSE	FALSE	FALSE	FALSE	NGN	NA	NA
BE3	48.98153034	donor	2.691292876	48.98153034	GGGCACTTACTTGGCCGGCA	3	0.8942133815551537	CAAGTA	AC	10	TA	9	-1	11	ENSG00000072952	ENST00000558540.5	GGG	14	FALSE	FALSE	FALSE	FALSE	NGN	NA	NA
BE3	8.073878628	donor	2.691292876	8.073878628	TGGGCCTCACCTGGCGGGGT	6	0.7977697408077155	CAGGTG	AC	10	CA	9	-1	11	ENSG00000072952	ENST00000558540.5	GGG	14	FALSE	FALSE	FALSE	FALSE	NGN	NA	NA
BE3	8.073878628	donor	2.691292876	8.073878628	TCAAACTCACAGGCTCGCCA	8	0.7679324894514767	CCTGTG	AC	10	CA	9	-1	11	ENSG00000072952	ENST00000558540.5	GGG	14	FALSE	FALSE	FALSE	FALSE	NGN	NA	NA
BE3	8.073878628	donor	2.691292876	8.073878628	TCTGACTCACCCCTTGCTGT	19	0.2860156720916215	GGGGTG	AC	10	CA	9	-1	11	ENSG00000072952	ENST00000558540.5	AGG	14	FALSE	FALSE	FALSE	FALSE	NGN	NA	NA
BE3	8.073878628	donor	2.691292876	8.073878628	GGCTTCCCACCTGCTTCTTG	20	0.24562989752863174	CAGGTG	AC	10	CA	9	-1	11	ENSG00000072952	ENST00000558540.5	GGC	14	FALSE	FALSE	FALSE	FALSE	NGN	NA	NA
BE3	44.13720317	donor	44.13720317	43.73350923	CTTACCCACAGATGTCAGGG	4	0.8300653594771241	TGGGTA	AC	5	TA	4	-1	11	ENSG00000072952	ENST00000541483.5	AGG	19	FALSE	FALSE	FALSE	FALSE	NGN	NA	NA
BE3	44.13720317	donor	44.13720317	43.73350923	CCTACCTGATGGGGAGTCTC	5	0.7593954248366013	CAGGTA	AC	5	TA	4	-1	11	ENSG00000072952	ENST00000541483.5	CGG	19	FALSE	FALSE	FALSE	FALSE	NGN	NA	NA
BE3	44.13720317	donor	44.13720317	18.30079156	GTCACCTGTGGTGGTGCTCC	7	0.7066993464052287	CAGGTG	AC	5	CA	4	-1	11	ENSG00000072952	ENST00000541483.5	AGG	19	FALSE	FALSE	FALSE	FALSE	NGN	NA	NA
BE3	44.13720317	donor	44.13720317	18.30079156	CTCACAGGCTCGCCAGGGTG	8	0.6887254901960784	CCTGTG	AC	5	CA	4	-1	11	ENSG00000072952	ENST00000541483.5	AGG	19	FALSE	FALSE	FALSE	FALSE	NGN	NA	NA
BE3	44.13720317	donor	44.13720317	43.73350923	CTTACCTCAACTTCCTTTTC	11	0.5943627450980392	GAGGTA	AC	5	TA	4	-1	11	ENSG00000072952	ENST00000541483.5	AGT	19	FALSE	FALSE	FALSE	FALSE	NGN	NA	NA
BE3	44.13720317	donor	44.13720317	43.73350923	CTTACCAGAGGGGCCACAGC	14	0.426062091503268	CTGGTA	AC	5	TA	4	-1	11	ENSG00000072952	ENST00000541483.5	TGC	19	FALSE	FALSE	FALSE	FALSE	NGN	NA	NA
BE3	44.13720317	donor	44.13720317	43.73350923	CATACCTTTCCCAGCGTGAG	15	0.40604575163398693	AAGGTA	AC	5	TA	4	-1	11	ENSG00000072952	ENST00000541483.5	GGA	19	FALSE	FALSE	FALSE	FALSE	NGN	NA	NA
BE3	44.13720317	donor	44.13720317	43.73350923	CTTACCAAGGCTGGTAAGGA	16	0.3623366013071896	TTGGTA	AC	5	TA	4	-1	11	ENSG00000072952	ENST00000541483.5	GGG	19	FALSE	FALSE	FALSE	FALSE	NGN	NA	NA
BE3	44.13720317	donor	44.13720317	43.73350923	CTTACTTTTCCAAAAGTGCA	17	0.33619281045751637	AAAGTA	AC	5	TA	4	-1	11	ENSG00000072952	ENST00000541483.5	GGC	19	FALSE	FALSE	FALSE	FALSE	NGN	NA	NA
ABE	41.176781	acceptor	NA	41.176781	TGACAGCAAACTTGAAGAAT	20	0.2328431372549019	CAGCAA	NA	NA	CA	5	-1	11	ENSG00000072952	ENST00000541483.5	TGG	18	TRUE	FALSE	FALSE	FALSE	NGN	NA	NA
BE3	53.69129288	donor	38.21635884	53.69129288	TCCTTACCCACAGATGTCAG	4	0.8300653594771241	TGGGTA	AC	7	TA	6	-1	11	ENSG00000072952	ENST00000541483.5	GGA	17	FALSE	FALSE	FALSE	FALSE	NGN	NA	NA
BE3	43.3298153	donor	38.21635884	43.3298153	AACTCACAGGCTCGCCAGGG	8	0.6887254901960784	CCTGTG	AC	7	CA	6	-1	11	ENSG00000072952	ENST00000541483.5	TGA	17	FALSE	FALSE	FALSE	FALSE	NGN	NA	NA
BE3	53.69129288	donor	38.21635884	53.69129288	CACCTACCTTTTTCCTGCTC	9	0.6568627450980392	AAGGTA	AC	7	TA	6	-1	11	ENSG00000072952	ENST00000541483.5	AGC	17	FALSE	FALSE	FALSE	FALSE	NGN	NA	NA
BE3	53.69129288	donor	38.21635884	53.69129288	TGCATACCTTTCCCAGCGTG	15	0.40604575163398693	AAGGTA	AC	7	TA	6	-1	11	ENSG00000072952	ENST00000541483.5	AGG	17	FALSE	FALSE	FALSE	FALSE	NGN	NA	NA
BE3	48.98153034	donor	26.91292876	48.98153034	AATTACCGTAATGGAAGCTT	12	0.5371732026143791	ACGGTA	AC	6	TA	5	-1	11	ENSG00000072952	ENST00000541483.5	TGA	18	FALSE	FALSE	FALSE	FALSE	NGN	NA	NA
BE3	48.98153034	donor	26.91292876	48.98153034	GCATACCTTTCCCAGCGTGA	15	0.40604575163398693	AAGGTA	AC	6	TA	5	-1	11	ENSG00000072952	ENST00000541483.5	GGG	18	FALSE	FALSE	FALSE	FALSE	NGN	NA	NA
BE3	48.98153034	donor	26.91292876	48.98153034	ACTTACCAAGGCTGGTAAGG	16	0.3623366013071896	TTGGTA	AC	6	TA	5	-1	11	ENSG00000072952	ENST00000541483.5	AGG	18	FALSE	FALSE	FALSE	FALSE	NGN	NA	NA
BE3	48.98153034	donor	26.91292876	48.98153034	ACTTACTTTTCCAAAAGTGC	17	0.33619281045751637	AAAGTA	AC	6	TA	5	-1	11	ENSG00000072952	ENST00000541483.5	AGG	18	FALSE	FALSE	FALSE	FALSE	NGN	NA	NA
BE3	32.02638522	donor	23.01055409	32.02638522	TTACTTGGCCGGCAGGGCTC	2	0.9007352941176471	CAAGTA	AC	4	TA	3	-1	11	ENSG00000072952	ENST00000541483.5	TGG	20	FALSE	FALSE	FALSE	FALSE	NGN	NA	NA
BE3	32.02638522	donor	23.01055409	32.02638522	GTACCTGTTGGCCAGGTTTT	3	0.8586601307189543	CAGGTA	AC	4	TA	3	-1	11	ENSG00000072952	ENST00000541483.5	TGT	20	FALSE	FALSE	FALSE	FALSE	NGN	NA	NA
BE3	32.02638522	donor	23.01055409	32.02638522	TTACCCACAGATGTCAGGGA	4	0.8300653594771241	TGGGTA	AC	4	TA	3	-1	11	ENSG00000072952	ENST00000541483.5	GGC	20	FALSE	FALSE	FALSE	FALSE	NGN	NA	NA
BE3	32.02638522	donor	23.01055409	32.02638522	CTACCTGATGGGGAGTCTCC	5	0.7593954248366013	CAGGTA	AC	4	TA	3	-1	11	ENSG00000072952	ENST00000541483.5	GGG	20	FALSE	FALSE	FALSE	FALSE	NGN	NA	NA
BE3	23.01055409	donor	23.01055409	11.16886544	TCACCTGGCGGGGTGGGGAC	6	0.7279411764705883	CAGGTG	AC	4	CA	3	-1	11	ENSG00000072952	ENST00000541483.5	TGT	20	FALSE	FALSE	FALSE	FALSE	NGN	NA	NA
BE3	23.01055409	donor	23.01055409	11.16886544	TCACCTGTGGTGGTGCTCCA	7	0.7066993464052287	CAGGTG	AC	4	CA	3	-1	11	ENSG00000072952	ENST00000541483.5	GGC	20	FALSE	FALSE	FALSE	FALSE	NGN	NA	NA
BE3	23.01055409	donor	23.01055409	11.16886544	TCACAGGCTCGCCAGGGTGA	8	0.6887254901960784	CCTGTG	AC	4	CA	3	-1	11	ENSG00000072952	ENST00000541483.5	GGT	20	FALSE	FALSE	FALSE	FALSE	NGN	NA	NA
BE3	32.02638522	donor	23.01055409	32.02638522	CTACCTTTTTCCTGCTCAGC	9	0.6568627450980392	AAGGTA	AC	4	TA	3	-1	11	ENSG00000072952	ENST00000541483.5	TGC	20	FALSE	FALSE	FALSE	FALSE	NGN	NA	NA
BE3	32.02638522	donor	23.01055409	32.02638522	TTACCTTCCAGGGAGACTCC	10	0.6066176470588236	AAGGTA	AC	4	TA	3	-1	11	ENSG00000072952	ENST00000541483.5	TGT	20	FALSE	FALSE	FALSE	FALSE	NGN	NA	NA
BE3	32.02638522	donor	23.01055409	32.02638522	TTACCAAGGCTGGTAAGGAG	16	0.3623366013071896	TTGGTA	AC	4	TA	3	-1	11	ENSG00000072952	ENST00000541483.5	GGA	20	FALSE	FALSE	FALSE	FALSE	NGN	NA	NA
ABE	18.30079156	acceptor	NA	18.30079156	GACAGCAAACTTGAAGAATT	20	0.2328431372549019	CAGCAA	NA	NA	CA	4	-1	11	ENSG00000072952	ENST00000541483.5	GGT	19	TRUE	FALSE	FALSE	FALSE	NGN	NA	NA
BE3	51	donor	13.32189974	51	GTCCTTACCCACAGATGTCA	4	0.8300653594771241	TGGGTA	AC	8	TA	7	-1	11	ENSG00000072952	ENST00000541483.5	GGG	16	FALSE	FALSE	FALSE	FALSE	NGN	NA	NA
BE3	45.21372032	donor	13.32189974	45.21372032	GGCCTCACCTGGCGGGGTGG	6	0.7279411764705883	CAGGTG	AC	8	CA	7	-1	11	ENSG00000072952	ENST00000541483.5	GGA	16	FALSE	FALSE	FALSE	FALSE	NGN	NA	NA
BE3	51	donor	13.32189974	51	GTCCTTACCAGAGGGGCCAC	14	0.426062091503268	CTGGTA	AC	8	TA	7	-1	11	ENSG00000072952	ENST00000541483.5	AGC	16	FALSE	FALSE	FALSE	FALSE	NGN	NA	NA
BE3	51	donor	13.32189974	51	ATACTTACCAAGGCTGGTAA	16	0.3623366013071896	TTGGTA	AC	8	TA	7	-1	11	ENSG00000072952	ENST00000541483.5	GGA	16	FALSE	FALSE	FALSE	FALSE	NGN	NA	NA
BE3	12.24538259	donor	10.7651715	12.24538259	TACTTGGCCGGCAGGGCTCT	2	0.9007352941176471	CAAGTA	AC	3	TA	2	-1	11	ENSG00000072952	ENST00000541483.5	GGG	21	FALSE	FALSE	FALSE	FALSE	NGN	NA	NA
BE3	12.24538259	donor	10.7651715	12.24538259	TACCTGATGGGGAGTCTCCG	5	0.7593954248366013	CAGGTA	AC	3	TA	2	-1	11	ENSG00000072952	ENST00000541483.5	GGG	21	FALSE	FALSE	FALSE	FALSE	NGN	NA	NA
BE3	12.24538259	donor	10.7651715	12.24538259	TACCTCAACTTCCTTTTCAG	11	0.5943627450980392	GAGGTA	AC	3	TA	2	-1	11	ENSG00000072952	ENST00000541483.5	TGA	21	FALSE	FALSE	FALSE	FALSE	NGN	NA	NA
BE3	12.24538259	donor	10.7651715	12.24538259	TACCGTAATGGAAGCTTTGA	12	0.5371732026143791	ACGGTA	AC	3	TA	2	-1	11	ENSG00000072952	ENST00000541483.5	AGT	21	FALSE	FALSE	FALSE	FALSE	NGN	NA	NA
BE3	12.24538259	donor	10.7651715	12.24538259	TACCAGAGGGGCCACAGCTG	14	0.426062091503268	CTGGTA	AC	3	TA	2	-1	11	ENSG00000072952	ENST00000541483.5	CGG	21	FALSE	FALSE	FALSE	FALSE	NGN	NA	NA
BE3	51	donor	5.517150396	51	GGCACTTACTTGGCCGGCAG	2	0.9007352941176471	CAAGTA	AC	9	TA	8	-1	11	ENSG00000072952	ENST00000541483.5	GGC	15	FALSE	FALSE	FALSE	FALSE	NGN	NA	NA
BE3	51	donor	5.517150396	51	GGTCCTTACCCACAGATGTC	4	0.8300653594771241	TGGGTA	AC	9	TA	8	-1	11	ENSG00000072952	ENST00000541483.5	AGG	15	FALSE	FALSE	FALSE	FALSE	NGN	NA	NA
BE3	17.08970976	donor	5.517150396	17.08970976	GGGCCTCACCTGGCGGGGTG	6	0.7279411764705883	CAGGTG	AC	9	CA	8	-1	11	ENSG00000072952	ENST00000541483.5	GGG	15	FALSE	FALSE	FALSE	FALSE	NGN	NA	NA
BE3	17.08970976	donor	5.517150396	17.08970976	CAAACTCACAGGCTCGCCAG	8	0.6887254901960784	CCTGTG	AC	9	CA	8	-1	11	ENSG00000072952	ENST00000541483.5	GGT	15	FALSE	FALSE	FALSE	FALSE	NGN	NA	NA
BE3	17.08970976	donor	5.517150396	17.08970976	GAGACTCACCTGGCGGACGG	13	0.4836601307189542	CAGGTG	AC	9	CA	8	-1	11	ENSG00000072952	ENST00000541483.5	CGC	15	FALSE	FALSE	FALSE	FALSE	NGN	NA	NA
BE3	51	donor	5.517150396	51	CATGCATACCTTTCCCAGCG	15	0.40604575163398693	AAGGTA	AC	9	TA	8	-1	11	ENSG00000072952	ENST00000541483.5	TGA	15	FALSE	FALSE	FALSE	FALSE	NGN	NA	NA
BE3	51	donor	5.517150396	51	CATACTTACCAAGGCTGGTA	16	0.3623366013071896	TTGGTA	AC	9	TA	8	-1	11	ENSG00000072952	ENST00000541483.5	AGG	15	FALSE	FALSE	FALSE	FALSE	NGN	NA	NA
BE3	51	donor	5.517150396	51	CAAACTTACTTTTCCAAAAG	17	0.33619281045751637	AAAGTA	AC	9	TA	8	-1	11	ENSG00000072952	ENST00000541483.5	TGC	15	FALSE	FALSE	FALSE	FALSE	NGN	NA	NA
BE3	17.08970976	donor	5.517150396	17.08970976	CTGACTCACCCCTTGCTGTA	18	0.2875816993464052	GGGGTG	AC	9	CA	8	-1	11	ENSG00000072952	ENST00000541483.5	GGC	15	FALSE	FALSE	FALSE	FALSE	NGN	NA	NA
BE3	7.939313984	donor	4.575197889	7.939313984	ACTTGGCCGGCAGGGCTCTG	2	0.9007352941176471	CAAGTA	AC	2	TA	1	-1	11	ENSG00000072952	ENST00000541483.5	GGC	22	FALSE	FALSE	FALSE	FALSE	NGN	NA	NA
BE3	7.939313984	donor	4.575197889	7.939313984	ACCTGATGGGGAGTCTCCGG	5	0.7593954248366013	CAGGTA	AC	2	TA	1	-1	11	ENSG00000072952	ENST00000541483.5	GGC	22	FALSE	FALSE	FALSE	FALSE	NGN	NA	NA
BE3	4.575197889	donor	4.575197889	0.807387863	ACAGGCTCGCCAGGGTGAGG	8	0.6887254901960784	CCTGTG	AC	2	CA	1	-1	11	ENSG00000072952	ENST00000541483.5	TGA	22	FALSE	FALSE	FALSE	FALSE	NGN	NA	NA
BE3	7.939313984	donor	4.575197889	7.939313984	ACCTTCCAGGGAGACTCCTG	10	0.6066176470588236	AAGGTA	AC	2	TA	1	-1	11	ENSG00000072952	ENST00000541483.5	TGG	22	FALSE	FALSE	FALSE	FALSE	NGN	NA	NA
BE3	7.939313984	donor	4.575197889	7.939313984	ACCAGAGGGGCCACAGCTGC	14	0.426062091503268	CTGGTA	AC	2	TA	1	-1	11	ENSG00000072952	ENST00000541483.5	GGC	22	FALSE	FALSE	FALSE	FALSE	NGN	NA	NA
BE3	7.939313984	donor	4.575197889	7.939313984	ACTTTTCCAAAAGTGCAGGC	17	0.33619281045751637	AAAGTA	AC	2	TA	1	-1	11	ENSG00000072952	ENST00000541483.5	AGT	22	FALSE	FALSE	FALSE	FALSE	NGN	NA	NA
ABE	2.960422164	acceptor	NA	2.960422164	TTCATTGACAGCAAACTTGA	20	0.2328431372549019	CAGCAA	NA	NA	CA	10	-1	11	ENSG00000072952	ENST00000541483.5	AGA	13	TRUE	FALSE	FALSE	FALSE	NGN	NA	NA
BE3	48.98153034	donor	2.691292876	48.98153034	GGGCACTTACTTGGCCGGCA	2	0.9007352941176471	CAAGTA	AC	10	TA	9	-1	11	ENSG00000072952	ENST00000541483.5	GGG	14	FALSE	FALSE	FALSE	FALSE	NGN	NA	NA
BE3	48.98153034	donor	2.691292876	48.98153034	GCACCTGTACCTGTTGGCCA	3	0.8586601307189543	CAGGTA	AC	10	TA	9	-1	11	ENSG00000072952	ENST00000541483.5	GGT	14	FALSE	FALSE	FALSE	FALSE	NGN	NA	NA
BE3	8.073878628	donor	2.691292876	8.073878628	TGGGCCTCACCTGGCGGGGT	6	0.7279411764705883	CAGGTG	AC	10	CA	9	-1	11	ENSG00000072952	ENST00000541483.5	GGG	14	FALSE	FALSE	FALSE	FALSE	NGN	NA	NA
BE3	8.073878628	donor	2.691292876	8.073878628	TCAAACTCACAGGCTCGCCA	8	0.6887254901960784	CCTGTG	AC	10	CA	9	-1	11	ENSG00000072952	ENST00000541483.5	GGG	14	FALSE	FALSE	FALSE	FALSE	NGN	NA	NA
BE3	8.073878628	donor	2.691292876	8.073878628	TCTGACTCACCCCTTGCTGT	18	0.2875816993464052	GGGGTG	AC	10	CA	9	-1	11	ENSG00000072952	ENST00000541483.5	AGG	14	FALSE	FALSE	FALSE	FALSE	NGN	NA	NA
BE3	8.073878628	donor	2.691292876	8.073878628	GGCTTCCCACCTGCTTCTTG	19	0.2328431372549019	CAGGTG	AC	10	CA	9	-1	11	ENSG00000072952	ENST00000541483.5	GGC	14	FALSE	FALSE	FALSE	FALSE	NGN	NA	NA
BE3	44.13720317	donor	44.13720317	43.73350923	CTTACCCACAGATGTCAGGG	3	0.848622253226369	TGGGTA	AC	5	TA	4	-1	11	ENSG00000072952	ENST00000531107.5	AGG	19	FALSE	FALSE	FALSE	FALSE	NGN	NA	NA
BE3	44.13720317	donor	44.13720317	43.73350923	CCTACCTGATGGGGAGTCTC	4	0.788280432507848	CAGGTA	AC	5	TA	4	-1	11	ENSG00000072952	ENST00000531107.5	CGG	19	FALSE	FALSE	FALSE	FALSE	NGN	NA	NA
BE3	44.13720317	donor	44.13720317	18.30079156	GTCACCTGTGGTGGTGCTCC	6	0.7432856644576212	CAGGTG	AC	5	CA	4	-1	11	ENSG00000072952	ENST00000531107.5	AGG	19	FALSE	FALSE	FALSE	FALSE	NGN	NA	NA
BE3	44.13720317	donor	44.13720317	18.30079156	CTCACAGGCTCGCCAGGGTG	7	0.7268922218346704	CCTGTG	AC	5	CA	4	-1	11	ENSG00000072952	ENST00000531107.5	AGG	19	FALSE	FALSE	FALSE	FALSE	NGN	NA	NA
BE3	44.13720317	donor	44.13720317	43.73350923	CTTACCTCAACTTCCTTTTC	11	0.4311126613184514	GAGGTA	AC	5	TA	4	-1	11	ENSG00000072952	ENST00000531107.5	AGT	19	FALSE	FALSE	FALSE	FALSE	NGN	NA	NA
BE3	44.13720317	donor	44.13720317	43.73350923	CTTACCAGAGGGGCCACAGC	14	0.28740844087896755	CTGGTA	AC	5	TA	4	-1	11	ENSG00000072952	ENST00000531107.5	TGC	19	FALSE	FALSE	FALSE	FALSE	NGN	NA	NA
BE3	44.13720317	donor	44.13720317	43.73350923	CATACCTTTCCCAGCGTGAG	15	0.27031740495291245	AAGGTA	AC	5	TA	4	-1	11	ENSG00000072952	ENST00000531107.5	GGA	19	FALSE	FALSE	FALSE	FALSE	NGN	NA	NA
BE3	44.13720317	donor	44.13720317	43.73350923	CTTACCAAGGCTGGTAAGGA	16	0.23299616323683292	TTGGTA	AC	5	TA	4	-1	11	ENSG00000072952	ENST00000531107.5	GGG	19	FALSE	FALSE	FALSE	FALSE	NGN	NA	NA
BE3	44.13720317	donor	44.13720317	43.73350923	CTTACTTTTCCAAAAGTGCA	17	0.2106731775374956	AAAGTA	AC	5	TA	4	-1	11	ENSG00000072952	ENST00000531107.5	GGC	19	FALSE	FALSE	FALSE	FALSE	NGN	NA	NA
ABE	41.176781	acceptor	NA	41.176781	TGACAGCAAACTTGAAGAAT	20	0.12242762469480295	CAGCAA	NA	NA	CA	5	-1	11	ENSG00000072952	ENST00000531107.5	TGG	18	TRUE	FALSE	FALSE	FALSE	NGN	NA	NA
BE3	53.69129288	donor	38.21635884	53.69129288	TCCTTACCCACAGATGTCAG	3	0.848622253226369	TGGGTA	AC	7	TA	6	-1	11	ENSG00000072952	ENST00000531107.5	GGA	17	FALSE	FALSE	FALSE	FALSE	NGN	NA	NA
BE3	43.3298153	donor	38.21635884	43.3298153	AACTCACAGGCTCGCCAGGG	7	0.7268922218346704	CCTGTG	AC	7	CA	6	-1	11	ENSG00000072952	ENST00000531107.5	TGA	17	FALSE	FALSE	FALSE	FALSE	NGN	NA	NA
BE3	53.69129288	donor	38.21635884	53.69129288	CACCTACCTTTTTCCTGCTC	9	0.48447854900592957	AAGGTA	AC	7	TA	6	-1	11	ENSG00000072952	ENST00000531107.5	AGC	17	FALSE	FALSE	FALSE	FALSE	NGN	NA	NA
BE3	53.69129288	donor	38.21635884	53.69129288	TGCATACCTTTCCCAGCGTG	15	0.27031740495291245	AAGGTA	AC	7	TA	6	-1	11	ENSG00000072952	ENST00000531107.5	AGG	17	FALSE	FALSE	FALSE	FALSE	NGN	NA	NA
BE3	48.98153034	donor	26.91292876	48.98153034	AATTACCGTAATGGAAGCTT	12	0.38228113010115106	ACGGTA	AC	6	TA	5	-1	11	ENSG00000072952	ENST00000531107.5	TGA	18	FALSE	FALSE	FALSE	FALSE	NGN	NA	NA
BE3	48.98153034	donor	26.91292876	48.98153034	GCATACCTTTCCCAGCGTGA	15	0.27031740495291245	AAGGTA	AC	6	TA	5	-1	11	ENSG00000072952	ENST00000531107.5	GGG	18	FALSE	FALSE	FALSE	FALSE	NGN	NA	NA
BE3	48.98153034	donor	26.91292876	48.98153034	ACTTACCAAGGCTGGTAAGG	16	0.23299616323683292	TTGGTA	AC	6	TA	5	-1	11	ENSG00000072952	ENST00000531107.5	AGG	18	FALSE	FALSE	FALSE	FALSE	NGN	NA	NA
BE3	48.98153034	donor	26.91292876	48.98153034	ACTTACTTTTCCAAAAGTGC	17	0.2106731775374956	AAAGTA	AC	6	TA	5	-1	11	ENSG00000072952	ENST00000531107.5	AGG	18	FALSE	FALSE	FALSE	FALSE	NGN	NA	NA
BE3	32.02638522	donor	23.01055409	32.02638522	GTACCTGTTGGCCAGGTTTT	2	0.8730380188350192	CAGGTA	AC	4	TA	3	-1	11	ENSG00000072952	ENST00000531107.5	TGT	20	FALSE	FALSE	FALSE	FALSE	NGN	NA	NA
BE3	32.02638522	donor	23.01055409	32.02638522	TTACCCACAGATGTCAGGGA	3	0.848622253226369	TGGGTA	AC	4	TA	3	-1	11	ENSG00000072952	ENST00000531107.5	GGC	20	FALSE	FALSE	FALSE	FALSE	NGN	NA	NA
BE3	32.02638522	donor	23.01055409	32.02638522	CTACCTGATGGGGAGTCTCC	4	0.788280432507848	CAGGTA	AC	4	TA	3	-1	11	ENSG00000072952	ENST00000531107.5	GGG	20	FALSE	FALSE	FALSE	FALSE	NGN	NA	NA
BE3	23.01055409	donor	23.01055409	11.16886544	TCACCTGGCGGGGTGGGGAC	5	0.7614230903383328	CAGGTG	AC	4	CA	3	-1	11	ENSG00000072952	ENST00000531107.5	TGT	20	FALSE	FALSE	FALSE	FALSE	NGN	NA	NA
BE3	23.01055409	donor	23.01055409	11.16886544	TCACCTGTGGTGGTGCTCCA	6	0.7432856644576212	CAGGTG	AC	4	CA	3	-1	11	ENSG00000072952	ENST00000531107.5	GGC	20	FALSE	FALSE	FALSE	FALSE	NGN	NA	NA
BE3	23.01055409	donor	23.01055409	11.16886544	TCACAGGCTCGCCAGGGTGA	7	0.7268922218346704	CCTGTG	AC	4	CA	3	-1	11	ENSG00000072952	ENST00000531107.5	GGT	20	FALSE	FALSE	FALSE	FALSE	NGN	NA	NA
BE3	23.01055409	donor	23.01055409	11.16886544	CCACCTCTCGGAGCTTGGTC	8	0.5116846878269969	GAGGTG	AC	4	CA	3	-1	11	ENSG00000072952	ENST00000531107.5	AGT	20	FALSE	FALSE	FALSE	FALSE	NGN	NA	NA
BE3	32.02638522	donor	23.01055409	32.02638522	CTACCTTTTTCCTGCTCAGC	9	0.48447854900592957	AAGGTA	AC	4	TA	3	-1	11	ENSG00000072952	ENST00000531107.5	TGC	20	FALSE	FALSE	FALSE	FALSE	NGN	NA	NA
BE3	32.02638522	donor	23.01055409	32.02638522	TTACCTTCCAGGGAGACTCC	10	0.44157656086501573	AAGGTA	AC	4	TA	3	-1	11	ENSG00000072952	ENST00000531107.5	TGT	20	FALSE	FALSE	FALSE	FALSE	NGN	NA	NA
BE3	32.02638522	donor	23.01055409	32.02638522	TTACCAAGGCTGGTAAGGAG	16	0.23299616323683292	TTGGTA	AC	4	TA	3	-1	11	ENSG00000072952	ENST00000531107.5	GGA	20	FALSE	FALSE	FALSE	FALSE	NGN	NA	NA
ABE	18.30079156	acceptor	NA	18.30079156	GACAGCAAACTTGAAGAATT	20	0.12242762469480295	CAGCAA	NA	NA	CA	4	-1	11	ENSG00000072952	ENST00000531107.5	GGT	19	TRUE	FALSE	FALSE	FALSE	NGN	NA	NA
BE3	51	donor	13.32189974	51	GTCCTTACCCACAGATGTCA	3	0.848622253226369	TGGGTA	AC	8	TA	7	-1	11	ENSG00000072952	ENST00000531107.5	GGG	16	FALSE	FALSE	FALSE	FALSE	NGN	NA	NA
BE3	45.21372032	donor	13.32189974	45.21372032	GGCCTCACCTGGCGGGGTGG	5	0.7614230903383328	CAGGTG	AC	8	CA	7	-1	11	ENSG00000072952	ENST00000531107.5	GGA	16	FALSE	FALSE	FALSE	FALSE	NGN	NA	NA
BE3	45.21372032	donor	13.32189974	45.21372032	GAACCCACCTCTCGGAGCTT	8	0.5116846878269969	GAGGTG	AC	8	CA	7	-1	11	ENSG00000072952	ENST00000531107.5	GGT	16	FALSE	FALSE	FALSE	FALSE	NGN	NA	NA
BE3	51	donor	13.32189974	51	GTCCTTACCAGAGGGGCCAC	14	0.28740844087896755	CTGGTA	AC	8	TA	7	-1	11	ENSG00000072952	ENST00000531107.5	AGC	16	FALSE	FALSE	FALSE	FALSE	NGN	NA	NA
BE3	51	donor	13.32189974	51	ATACTTACCAAGGCTGGTAA	16	0.23299616323683292	TTGGTA	AC	8	TA	7	-1	11	ENSG00000072952	ENST00000531107.5	GGA	16	FALSE	FALSE	FALSE	FALSE	NGN	NA	NA
BE3	12.24538259	donor	10.7651715	12.24538259	TACCTGATGGGGAGTCTCCG	4	0.788280432507848	CAGGTA	AC	3	TA	2	-1	11	ENSG00000072952	ENST00000531107.5	GGG	21	FALSE	FALSE	FALSE	FALSE	NGN	NA	NA
BE3	12.24538259	donor	10.7651715	12.24538259	TACCTCAACTTCCTTTTCAG	11	0.4311126613184514	GAGGTA	AC	3	TA	2	-1	11	ENSG00000072952	ENST00000531107.5	TGA	21	FALSE	FALSE	FALSE	FALSE	NGN	NA	NA
BE3	12.24538259	donor	10.7651715	12.24538259	TACCGTAATGGAAGCTTTGA	12	0.38228113010115106	ACGGTA	AC	3	TA	2	-1	11	ENSG00000072952	ENST00000531107.5	AGT	21	FALSE	FALSE	FALSE	FALSE	NGN	NA	NA
BE3	12.24538259	donor	10.7651715	12.24538259	TACCAGAGGGGCCACAGCTG	14	0.28740844087896755	CTGGTA	AC	3	TA	2	-1	11	ENSG00000072952	ENST00000531107.5	CGG	21	FALSE	FALSE	FALSE	FALSE	NGN	NA	NA
BE3	51	donor	5.517150396	51	GGTCCTTACCCACAGATGTC	3	0.848622253226369	TGGGTA	AC	9	TA	8	-1	11	ENSG00000072952	ENST00000531107.5	AGG	15	FALSE	FALSE	FALSE	FALSE	NGN	NA	NA
BE3	17.08970976	donor	5.517150396	17.08970976	GGGCCTCACCTGGCGGGGTG	5	0.7614230903383328	CAGGTG	AC	9	CA	8	-1	11	ENSG00000072952	ENST00000531107.5	GGG	15	FALSE	FALSE	FALSE	FALSE	NGN	NA	NA
BE3	17.08970976	donor	5.517150396	17.08970976	CAAACTCACAGGCTCGCCAG	7	0.7268922218346704	CCTGTG	AC	9	CA	8	-1	11	ENSG00000072952	ENST00000531107.5	GGT	15	FALSE	FALSE	FALSE	FALSE	NGN	NA	NA
BE3	17.08970976	donor	5.517150396	17.08970976	GGAACCCACCTCTCGGAGCT	8	0.5116846878269969	GAGGTG	AC	9	CA	8	-1	11	ENSG00000072952	ENST00000531107.5	TGG	15	FALSE	FALSE	FALSE	FALSE	NGN	NA	NA
BE3	17.08970976	donor	5.517150396	17.08970976	GAGACTCACCTGGCGGACGG	13	0.33658876874782007	CAGGTG	AC	9	CA	8	-1	11	ENSG00000072952	ENST00000531107.5	CGC	15	FALSE	FALSE	FALSE	FALSE	NGN	NA	NA
BE3	51	donor	5.517150396	51	CATGCATACCTTTCCCAGCG	15	0.27031740495291245	AAGGTA	AC	9	TA	8	-1	11	ENSG00000072952	ENST00000531107.5	TGA	15	FALSE	FALSE	FALSE	FALSE	NGN	NA	NA
BE3	51	donor	5.517150396	51	CATACTTACCAAGGCTGGTA	16	0.23299616323683292	TTGGTA	AC	9	TA	8	-1	11	ENSG00000072952	ENST00000531107.5	AGG	15	FALSE	FALSE	FALSE	FALSE	NGN	NA	NA
BE3	51	donor	5.517150396	51	CAAACTTACTTTTCCAAAAG	17	0.2106731775374956	AAAGTA	AC	9	TA	8	-1	11	ENSG00000072952	ENST00000531107.5	TGC	15	FALSE	FALSE	FALSE	FALSE	NGN	NA	NA
BE3	17.08970976	donor	5.517150396	17.08970976	CTGACTCACCCCTTGCTGTA	18	0.1691663760027904	GGGGTG	AC	9	CA	8	-1	11	ENSG00000072952	ENST00000531107.5	GGC	15	FALSE	FALSE	FALSE	FALSE	NGN	NA	NA
BE3	7.939313984	donor	4.575197889	7.939313984	ACCTGATGGGGAGTCTCCGG	4	0.788280432507848	CAGGTA	AC	2	TA	1	-1	11	ENSG00000072952	ENST00000531107.5	GGC	22	FALSE	FALSE	FALSE	FALSE	NGN	NA	NA
BE3	4.575197889	donor	4.575197889	0.807387863	ACAGGCTCGCCAGGGTGAGG	7	0.7268922218346704	CCTGTG	AC	2	CA	1	-1	11	ENSG00000072952	ENST00000531107.5	TGA	22	FALSE	FALSE	FALSE	FALSE	NGN	NA	NA
BE3	7.939313984	donor	4.575197889	7.939313984	ACCTTCCAGGGAGACTCCTG	10	0.44157656086501573	AAGGTA	AC	2	TA	1	-1	11	ENSG00000072952	ENST00000531107.5	TGG	22	FALSE	FALSE	FALSE	FALSE	NGN	NA	NA
BE3	7.939313984	donor	4.575197889	7.939313984	ACCAGAGGGGCCACAGCTGC	14	0.28740844087896755	CTGGTA	AC	2	TA	1	-1	11	ENSG00000072952	ENST00000531107.5	GGC	22	FALSE	FALSE	FALSE	FALSE	NGN	NA	NA
BE3	7.939313984	donor	4.575197889	7.939313984	ACTTTTCCAAAAGTGCAGGC	17	0.2106731775374956	AAAGTA	AC	2	TA	1	-1	11	ENSG00000072952	ENST00000531107.5	AGT	22	FALSE	FALSE	FALSE	FALSE	NGN	NA	NA
ABE	2.960422164	acceptor	NA	2.960422164	TTCATTGACAGCAAACTTGA	20	0.12242762469480295	CAGCAA	NA	NA	CA	10	-1	11	ENSG00000072952	ENST00000531107.5	AGA	13	TRUE	FALSE	FALSE	FALSE	NGN	NA	NA
BE3	48.98153034	donor	2.691292876	48.98153034	GCACCTGTACCTGTTGGCCA	2	0.8730380188350192	CAGGTA	AC	10	TA	9	-1	11	ENSG00000072952	ENST00000531107.5	GGT	14	FALSE	FALSE	FALSE	FALSE	NGN	NA	NA
BE3	8.073878628	donor	2.691292876	8.073878628	TGGGCCTCACCTGGCGGGGT	5	0.7614230903383328	CAGGTG	AC	10	CA	9	-1	11	ENSG00000072952	ENST00000531107.5	GGG	14	FALSE	FALSE	FALSE	FALSE	NGN	NA	NA
BE3	8.073878628	donor	2.691292876	8.073878628	TCAAACTCACAGGCTCGCCA	7	0.7268922218346704	CCTGTG	AC	10	CA	9	-1	11	ENSG00000072952	ENST00000531107.5	GGG	14	FALSE	FALSE	FALSE	FALSE	NGN	NA	NA
BE3	8.073878628	donor	2.691292876	8.073878628	TCTGACTCACCCCTTGCTGT	18	0.1691663760027904	GGGGTG	AC	10	CA	9	-1	11	ENSG00000072952	ENST00000531107.5	AGG	14	FALSE	FALSE	FALSE	FALSE	NGN	NA	NA
BE3	8.073878628	donor	2.691292876	8.073878628	GGCTTCCCACCTGCTTCTTG	19	0.12242762469480295	CAGGTG	AC	10	CA	9	-1	11	ENSG00000072952	ENST00000531107.5	GGC	14	FALSE	FALSE	FALSE	FALSE	NGN	NA	NA
BE3	44.13720317	donor	44.13720317	43.73350923	CTTACCCACAGATGTCAGGG	4	0.8810506566604127	TGGGTA	AC	5	TA	4	-1	11	ENSG00000072952	ENST00000527509.6	AGG	19	FALSE	FALSE	FALSE	FALSE	NGN	NA	NA
BE3	44.13720317	donor	44.13720317	43.73350923	CCTACCTGATGGGGAGTCTC	5	0.8161350844277674	CAGGTA	AC	5	TA	4	-1	11	ENSG00000072952	ENST00000527509.6	CGG	19	FALSE	FALSE	FALSE	FALSE	NGN	NA	NA
BE3	44.13720317	donor	44.13720317	18.30079156	GTCACCTGTGGTGGTGCTCC	7	0.7677298311444654	CAGGTG	AC	5	CA	4	-1	11	ENSG00000072952	ENST00000527509.6	AGG	19	FALSE	FALSE	FALSE	FALSE	NGN	NA	NA
BE3	44.13720317	donor	44.13720317	18.30079156	CTCACAGGCTCGCCAGGGTG	8	0.751219512195122	CCTGTG	AC	5	CA	4	-1	11	ENSG00000072952	ENST00000527509.6	AGG	19	FALSE	FALSE	FALSE	FALSE	NGN	NA	NA
BE3	44.13720317	donor	44.13720317	43.73350923	CTTACCTCAACTTCCTTTTC	12	0.4330206378986867	GAGGTA	AC	5	TA	4	-1	11	ENSG00000072952	ENST00000527509.6	AGT	19	FALSE	FALSE	FALSE	FALSE	NGN	NA	NA
BE3	44.13720317	donor	44.13720317	43.73350923	CTTACCAGAGGGGCCACAGC	15	0.27842401500938085	CTGGTA	AC	5	TA	4	-1	11	ENSG00000072952	ENST00000527509.6	TGC	19	FALSE	FALSE	FALSE	FALSE	NGN	NA	NA
BE3	44.13720317	donor	44.13720317	43.73350923	CATACCTTTCCCAGCGTGAG	16	0.2600375234521576	AAGGTA	AC	5	TA	4	-1	11	ENSG00000072952	ENST00000527509.6	GGA	19	FALSE	FALSE	FALSE	FALSE	NGN	NA	NA
BE3	44.13720317	donor	44.13720317	43.73350923	CTTACCAAGGCTGGTAAGGA	17	0.21988742964352725	TTGGTA	AC	5	TA	4	-1	11	ENSG00000072952	ENST00000527509.6	GGG	19	FALSE	FALSE	FALSE	FALSE	NGN	NA	NA
BE3	44.13720317	donor	44.13720317	43.73350923	CTTACTTTTCCAAAAGTGCA	18	0.19587242026266416	AAAGTA	AC	5	TA	4	-1	11	ENSG00000072952	ENST00000527509.6	GGC	19	FALSE	FALSE	FALSE	FALSE	NGN	NA	NA
ABE	41.176781	acceptor	NA	41.176781	TGACAGCAAACTTGAAGAAT	21	0.10093808630393997	CAGCAA	NA	NA	CA	5	-1	11	ENSG00000072952	ENST00000527509.6	TGG	18	TRUE	FALSE	FALSE	FALSE	NGN	NA	NA
BE3	53.69129288	donor	38.21635884	53.69129288	TCCTTACCCACAGATGTCAG	4	0.8810506566604127	TGGGTA	AC	7	TA	6	-1	11	ENSG00000072952	ENST00000527509.6	GGA	17	FALSE	FALSE	FALSE	FALSE	NGN	NA	NA
BE3	43.3298153	donor	38.21635884	43.3298153	AACTCACAGGCTCGCCAGGG	8	0.751219512195122	CCTGTG	AC	7	CA	6	-1	11	ENSG00000072952	ENST00000527509.6	TGA	17	FALSE	FALSE	FALSE	FALSE	NGN	NA	NA
BE3	53.69129288	donor	38.21635884	53.69129288	CACCTACCTTTTTCCTGCTC	10	0.49043151969981236	AAGGTA	AC	7	TA	6	-1	11	ENSG00000072952	ENST00000527509.6	AGC	17	FALSE	FALSE	FALSE	FALSE	NGN	NA	NA
BE3	53.69129288	donor	38.21635884	53.69129288	TGCATACCTTTCCCAGCGTG	16	0.2600375234521576	AAGGTA	AC	7	TA	6	-1	11	ENSG00000072952	ENST00000527509.6	AGG	17	FALSE	FALSE	FALSE	FALSE	NGN	NA	NA
BE3	48.98153034	donor	26.91292876	48.98153034	AATTACCGTAATGGAAGCTT	13	0.3804878048780488	ACGGTA	AC	6	TA	5	-1	11	ENSG00000072952	ENST00000527509.6	TGA	18	FALSE	FALSE	FALSE	FALSE	NGN	NA	NA
BE3	48.98153034	donor	26.91292876	48.98153034	GCATACCTTTCCCAGCGTGA	16	0.2600375234521576	AAGGTA	AC	6	TA	5	-1	11	ENSG00000072952	ENST00000527509.6	GGG	18	FALSE	FALSE	FALSE	FALSE	NGN	NA	NA
BE3	48.98153034	donor	26.91292876	48.98153034	ACTTACCAAGGCTGGTAAGG	17	0.21988742964352725	TTGGTA	AC	6	TA	5	-1	11	ENSG00000072952	ENST00000527509.6	AGG	18	FALSE	FALSE	FALSE	FALSE	NGN	NA	NA
BE3	48.98153034	donor	26.91292876	48.98153034	ACTTACTTTTCCAAAAGTGC	18	0.19587242026266416	AAAGTA	AC	6	TA	5	-1	11	ENSG00000072952	ENST00000527509.6	AGG	18	FALSE	FALSE	FALSE	FALSE	NGN	NA	NA
BE3	32.02638522	donor	23.01055409	32.02638522	GTACCTGTTGGCCAGGTTTT	3	0.9073170731707317	CAGGTA	AC	4	TA	3	-1	11	ENSG00000072952	ENST00000527509.6	TGT	20	FALSE	FALSE	FALSE	FALSE	NGN	NA	NA
BE3	32.02638522	donor	23.01055409	32.02638522	TTACCCACAGATGTCAGGGA	4	0.8810506566604127	TGGGTA	AC	4	TA	3	-1	11	ENSG00000072952	ENST00000527509.6	GGC	20	FALSE	FALSE	FALSE	FALSE	NGN	NA	NA
BE3	32.02638522	donor	23.01055409	32.02638522	CTACCTGATGGGGAGTCTCC	5	0.8161350844277674	CAGGTA	AC	4	TA	3	-1	11	ENSG00000072952	ENST00000527509.6	GGG	20	FALSE	FALSE	FALSE	FALSE	NGN	NA	NA
BE3	23.01055409	donor	23.01055409	11.16886544	TCACCTGGCGGGGTGGGGAC	6	0.7872420262664165	CAGGTG	AC	4	CA	3	-1	11	ENSG00000072952	ENST00000527509.6	TGT	20	FALSE	FALSE	FALSE	FALSE	NGN	NA	NA
BE3	23.01055409	donor	23.01055409	11.16886544	TCACCTGTGGTGGTGCTCCA	7	0.7677298311444654	CAGGTG	AC	4	CA	3	-1	11	ENSG00000072952	ENST00000527509.6	GGC	20	FALSE	FALSE	FALSE	FALSE	NGN	NA	NA
BE3	23.01055409	donor	23.01055409	11.16886544	TCACAGGCTCGCCAGGGTGA	8	0.751219512195122	CCTGTG	AC	4	CA	3	-1	11	ENSG00000072952	ENST00000527509.6	GGT	20	FALSE	FALSE	FALSE	FALSE	NGN	NA	NA
BE3	23.01055409	donor	23.01055409	11.16886544	CCACCTCTCGGAGCTTGGTC	9	0.5196998123827392	GAGGTG	AC	4	CA	3	-1	11	ENSG00000072952	ENST00000527509.6	AGT	20	FALSE	FALSE	FALSE	FALSE	NGN	NA	NA
BE3	32.02638522	donor	23.01055409	32.02638522	CTACCTTTTTCCTGCTCAGC	10	0.49043151969981236	AAGGTA	AC	4	TA	3	-1	11	ENSG00000072952	ENST00000527509.6	TGC	20	FALSE	FALSE	FALSE	FALSE	NGN	NA	NA
BE3	32.02638522	donor	23.01055409	32.02638522	TTACCTTCCAGGGAGACTCC	11	0.44427767354596626	AAGGTA	AC	4	TA	3	-1	11	ENSG00000072952	ENST00000527509.6	TGT	20	FALSE	FALSE	FALSE	FALSE	NGN	NA	NA
BE3	32.02638522	donor	23.01055409	32.02638522	TTACCAAGGCTGGTAAGGAG	17	0.21988742964352725	TTGGTA	AC	4	TA	3	-1	11	ENSG00000072952	ENST00000527509.6	GGA	20	FALSE	FALSE	FALSE	FALSE	NGN	NA	NA
ABE	18.30079156	acceptor	NA	18.30079156	GACAGCAAACTTGAAGAATT	21	0.10093808630393997	CAGCAA	NA	NA	CA	4	-1	11	ENSG00000072952	ENST00000527509.6	GGT	19	TRUE	FALSE	FALSE	FALSE	NGN	NA	NA
BE3	51	donor	13.32189974	51	GTCCTTACCCACAGATGTCA	4	0.8810506566604127	TGGGTA	AC	8	TA	7	-1	11	ENSG00000072952	ENST00000527509.6	GGG	16	FALSE	FALSE	FALSE	FALSE	NGN	NA	NA
BE3	45.21372032	donor	13.32189974	45.21372032	GGCCTCACCTGGCGGGGTGG	6	0.7872420262664165	CAGGTG	AC	8	CA	7	-1	11	ENSG00000072952	ENST00000527509.6	GGA	16	FALSE	FALSE	FALSE	FALSE	NGN	NA	NA
BE3	45.21372032	donor	13.32189974	45.21372032	GAACCCACCTCTCGGAGCTT	9	0.5196998123827392	GAGGTG	AC	8	CA	7	-1	11	ENSG00000072952	ENST00000527509.6	GGT	16	FALSE	FALSE	FALSE	FALSE	NGN	NA	NA
BE3	51	donor	13.32189974	51	GTCCTTACCAGAGGGGCCAC	15	0.27842401500938085	CTGGTA	AC	8	TA	7	-1	11	ENSG00000072952	ENST00000527509.6	AGC	16	FALSE	FALSE	FALSE	FALSE	NGN	NA	NA
BE3	51	donor	13.32189974	51	ATACTTACCAAGGCTGGTAA	17	0.21988742964352725	TTGGTA	AC	8	TA	7	-1	11	ENSG00000072952	ENST00000527509.6	GGA	16	FALSE	FALSE	FALSE	FALSE	NGN	NA	NA
BE3	21.93403694	donor	10.7651715	21.93403694	CACCTGTAATCCCAGCTACT	2	0.9459662288930581	CAGGTG	AC	3	CA	2	-1	11	ENSG00000072952	ENST00000527509.6	TGG	21	FALSE	FALSE	FALSE	FALSE	NGN	NA	NA
BE3	12.24538259	donor	10.7651715	12.24538259	TACCTGATGGGGAGTCTCCG	5	0.8161350844277674	CAGGTA	AC	3	TA	2	-1	11	ENSG00000072952	ENST00000527509.6	GGG	21	FALSE	FALSE	FALSE	FALSE	NGN	NA	NA
BE3	12.24538259	donor	10.7651715	12.24538259	TACCTCAACTTCCTTTTCAG	12	0.4330206378986867	GAGGTA	AC	3	TA	2	-1	11	ENSG00000072952	ENST00000527509.6	TGA	21	FALSE	FALSE	FALSE	FALSE	NGN	NA	NA
BE3	12.24538259	donor	10.7651715	12.24538259	TACCGTAATGGAAGCTTTGA	13	0.3804878048780488	ACGGTA	AC	3	TA	2	-1	11	ENSG00000072952	ENST00000527509.6	AGT	21	FALSE	FALSE	FALSE	FALSE	NGN	NA	NA
BE3	12.24538259	donor	10.7651715	12.24538259	TACCAGAGGGGCCACAGCTG	15	0.27842401500938085	CTGGTA	AC	3	TA	2	-1	11	ENSG00000072952	ENST00000527509.6	CGG	21	FALSE	FALSE	FALSE	FALSE	NGN	NA	NA
BE3	51	donor	5.517150396	51	GGTCCTTACCCACAGATGTC	4	0.8810506566604127	TGGGTA	AC	9	TA	8	-1	11	ENSG00000072952	ENST00000527509.6	AGG	15	FALSE	FALSE	FALSE	FALSE	NGN	NA	NA
BE3	17.08970976	donor	5.517150396	17.08970976	GGGCCTCACCTGGCGGGGTG	6	0.7872420262664165	CAGGTG	AC	9	CA	8	-1	11	ENSG00000072952	ENST00000527509.6	GGG	15	FALSE	FALSE	FALSE	FALSE	NGN	NA	NA
BE3	17.08970976	donor	5.517150396	17.08970976	CAAACTCACAGGCTCGCCAG	8	0.751219512195122	CCTGTG	AC	9	CA	8	-1	11	ENSG00000072952	ENST00000527509.6	GGT	15	FALSE	FALSE	FALSE	FALSE	NGN	NA	NA
BE3	17.08970976	donor	5.517150396	17.08970976	GGAACCCACCTCTCGGAGCT	9	0.5196998123827392	GAGGTG	AC	9	CA	8	-1	11	ENSG00000072952	ENST00000527509.6	TGG	15	FALSE	FALSE	FALSE	FALSE	NGN	NA	NA
BE3	17.08970976	donor	5.517150396	17.08970976	GAGACTCACCTGGCGGACGG	14	0.33133208255159474	CAGGTG	AC	9	CA	8	-1	11	ENSG00000072952	ENST00000527509.6	CGC	15	FALSE	FALSE	FALSE	FALSE	NGN	NA	NA
BE3	51	donor	5.517150396	51	CATGCATACCTTTCCCAGCG	16	0.2600375234521576	AAGGTA	AC	9	TA	8	-1	11	ENSG00000072952	ENST00000527509.6	TGA	15	FALSE	FALSE	FALSE	FALSE	NGN	NA	NA
BE3	51	donor	5.517150396	51	CATACTTACCAAGGCTGGTA	17	0.21988742964352725	TTGGTA	AC	9	TA	8	-1	11	ENSG00000072952	ENST00000527509.6	AGG	15	FALSE	FALSE	FALSE	FALSE	NGN	NA	NA
BE3	51	donor	5.517150396	51	CAAACTTACTTTTCCAAAAG	18	0.19587242026266416	AAAGTA	AC	9	TA	8	-1	11	ENSG00000072952	ENST00000527509.6	TGC	15	FALSE	FALSE	FALSE	FALSE	NGN	NA	NA
BE3	17.08970976	donor	5.517150396	17.08970976	CTGACTCACCCCTTGCTGTA	19	0.15121951219512197	GGGGTG	AC	9	CA	8	-1	11	ENSG00000072952	ENST00000527509.6	GGC	15	FALSE	FALSE	FALSE	FALSE	NGN	NA	NA
BE3	4.575197889	donor	4.575197889	0.807387863	ACCTGTAATCCCAGCTACTT	2	0.9459662288930581	CAGGTG	AC	2	CA	1	-1	11	ENSG00000072952	ENST00000527509.6	GGG	22	FALSE	FALSE	FALSE	FALSE	NGN	NA	NA
BE3	7.939313984	donor	4.575197889	7.939313984	ACCTGATGGGGAGTCTCCGG	5	0.8161350844277674	CAGGTA	AC	2	TA	1	-1	11	ENSG00000072952	ENST00000527509.6	GGC	22	FALSE	FALSE	FALSE	FALSE	NGN	NA	NA
BE3	4.575197889	donor	4.575197889	0.807387863	ACAGGCTCGCCAGGGTGAGG	8	0.751219512195122	CCTGTG	AC	2	CA	1	-1	11	ENSG00000072952	ENST00000527509.6	TGA	22	FALSE	FALSE	FALSE	FALSE	NGN	NA	NA
BE3	7.939313984	donor	4.575197889	7.939313984	ACCTTCCAGGGAGACTCCTG	11	0.44427767354596626	AAGGTA	AC	2	TA	1	-1	11	ENSG00000072952	ENST00000527509.6	TGG	22	FALSE	FALSE	FALSE	FALSE	NGN	NA	NA
BE3	7.939313984	donor	4.575197889	7.939313984	ACCAGAGGGGCCACAGCTGC	15	0.27842401500938085	CTGGTA	AC	2	TA	1	-1	11	ENSG00000072952	ENST00000527509.6	GGC	22	FALSE	FALSE	FALSE	FALSE	NGN	NA	NA
BE3	7.939313984	donor	4.575197889	7.939313984	ACTTTTCCAAAAGTGCAGGC	18	0.19587242026266416	AAAGTA	AC	2	TA	1	-1	11	ENSG00000072952	ENST00000527509.6	AGT	22	FALSE	FALSE	FALSE	FALSE	NGN	NA	NA
ABE	2.960422164	acceptor	NA	2.960422164	TTCATTGACAGCAAACTTGA	21	0.10093808630393997	CAGCAA	NA	NA	CA	10	-1	11	ENSG00000072952	ENST00000527509.6	AGA	13	TRUE	FALSE	FALSE	FALSE	NGN	NA	NA
BE3	8.073878628	donor	2.691292876	8.073878628	TGGTACTCACCTGTAATCCC	2	0.9459662288930581	CAGGTG	AC	10	CA	9	-1	11	ENSG00000072952	ENST00000527509.6	AGC	14	FALSE	FALSE	FALSE	FALSE	NGN	NA	NA
BE3	48.98153034	donor	2.691292876	48.98153034	GCACCTGTACCTGTTGGCCA	3	0.9073170731707317	CAGGTA	AC	10	TA	9	-1	11	ENSG00000072952	ENST00000527509.6	GGT	14	FALSE	FALSE	FALSE	FALSE	NGN	NA	NA
BE3	8.073878628	donor	2.691292876	8.073878628	TGGGCCTCACCTGGCGGGGT	6	0.7872420262664165	CAGGTG	AC	10	CA	9	-1	11	ENSG00000072952	ENST00000527509.6	GGG	14	FALSE	FALSE	FALSE	FALSE	NGN	NA	NA
BE3	8.073878628	donor	2.691292876	8.073878628	TCAAACTCACAGGCTCGCCA	8	0.751219512195122	CCTGTG	AC	10	CA	9	-1	11	ENSG00000072952	ENST00000527509.6	GGG	14	FALSE	FALSE	FALSE	FALSE	NGN	NA	NA
BE3	8.073878628	donor	2.691292876	8.073878628	TCTGACTCACCCCTTGCTGT	19	0.15121951219512197	GGGGTG	AC	10	CA	9	-1	11	ENSG00000072952	ENST00000527509.6	AGG	14	FALSE	FALSE	FALSE	FALSE	NGN	NA	NA
BE3	8.073878628	donor	2.691292876	8.073878628	GGCTTCCCACCTGCTTCTTG	20	0.10093808630393997	CAGGTG	AC	10	CA	9	-1	11	ENSG00000072952	ENST00000527509.6	GGC	14	FALSE	FALSE	FALSE	FALSE	NGN	NA	NA
BE3	44.13720317	donor	44.13720317	43.73350923	CTTACCCACAGATGTCAGGG	3	0.8121212121212121	TGGGTA	AC	5	TA	4	-1	11	ENSG00000072952	ENST00000534266.6	AGG	19	FALSE	FALSE	FALSE	FALSE	NGN	NA	NA
BE3	44.13720317	donor	44.13720317	43.73350923	CCTACCTGATGGGGAGTCTC	4	0.750445632798574	CAGGTA	AC	5	TA	4	-1	11	ENSG00000072952	ENST00000534266.6	CGG	19	FALSE	FALSE	FALSE	FALSE	NGN	NA	NA
BE3	44.13720317	donor	44.13720317	18.30079156	CTCACAGGCTCGCCAGGGTG	6	0.7073083778966132	CCTGTG	AC	5	CA	4	-1	11	ENSG00000072952	ENST00000534266.6	AGG	19	FALSE	FALSE	FALSE	FALSE	NGN	NA	NA
BE3	44.13720317	donor	44.13720317	43.73350923	CTTACCTCAACTTCCTTTTC	10	0.40499108734402856	GAGGTA	AC	5	TA	4	-1	11	ENSG00000072952	ENST00000534266.6	AGT	19	FALSE	FALSE	FALSE	FALSE	NGN	NA	NA
BE3	44.13720317	donor	44.13720317	43.73350923	CTTACCAGAGGGGCCACAGC	13	0.2581105169340463	CTGGTA	AC	5	TA	4	-1	11	ENSG00000072952	ENST00000534266.6	TGC	19	FALSE	FALSE	FALSE	FALSE	NGN	NA	NA
BE3	44.13720317	donor	44.13720317	43.73350923	CATACCTTTCCCAGCGTGAG	14	0.2406417112299465	AAGGTA	AC	5	TA	4	-1	11	ENSG00000072952	ENST00000534266.6	GGA	19	FALSE	FALSE	FALSE	FALSE	NGN	NA	NA
BE3	44.13720317	donor	44.13720317	43.73350923	CTTACCAAGGCTGGTAAGGA	15	0.20249554367201428	TTGGTA	AC	5	TA	4	-1	11	ENSG00000072952	ENST00000534266.6	GGG	19	FALSE	FALSE	FALSE	FALSE	NGN	NA	NA
BE3	44.13720317	donor	44.13720317	43.73350923	CTTACTTTTCCAAAAGTGCA	16	0.17967914438502675	AAAGTA	AC	5	TA	4	-1	11	ENSG00000072952	ENST00000534266.6	GGC	19	FALSE	FALSE	FALSE	FALSE	NGN	NA	NA
ABE	41.176781	acceptor	NA	41.176781	TGACAGCAAACTTGAAGAAT	19	0.08948306595365418	CAGCAA	NA	NA	CA	5	-1	11	ENSG00000072952	ENST00000534266.6	TGG	18	TRUE	FALSE	FALSE	FALSE	NGN	NA	NA
BE3	53.69129288	donor	38.21635884	53.69129288	TCCTTACCCACAGATGTCAG	3	0.8121212121212121	TGGGTA	AC	7	TA	6	-1	11	ENSG00000072952	ENST00000534266.6	GGA	17	FALSE	FALSE	FALSE	FALSE	NGN	NA	NA
BE3	43.3298153	donor	38.21635884	43.3298153	AACTCACAGGCTCGCCAGGG	6	0.7073083778966132	CCTGTG	AC	7	CA	6	-1	11	ENSG00000072952	ENST00000534266.6	TGA	17	FALSE	FALSE	FALSE	FALSE	NGN	NA	NA
BE3	53.69129288	donor	38.21635884	53.69129288	CACCTACCTTTTTCCTGCTC	8	0.4595365418894831	AAGGTA	AC	7	TA	6	-1	11	ENSG00000072952	ENST00000534266.6	AGC	17	FALSE	FALSE	FALSE	FALSE	NGN	NA	NA
BE3	53.69129288	donor	38.21635884	53.69129288	TGCATACCTTTCCCAGCGTG	14	0.2406417112299465	AAGGTA	AC	7	TA	6	-1	11	ENSG00000072952	ENST00000534266.6	AGG	17	FALSE	FALSE	FALSE	FALSE	NGN	NA	NA
BE3	48.98153034	donor	26.91292876	48.98153034	AATTACCGTAATGGAAGCTT	11	0.35508021390374334	ACGGTA	AC	6	TA	5	-1	11	ENSG00000072952	ENST00000534266.6	TGA	18	FALSE	FALSE	FALSE	FALSE	NGN	NA	NA
BE3	48.98153034	donor	26.91292876	48.98153034	GCATACCTTTCCCAGCGTGA	14	0.2406417112299465	AAGGTA	AC	6	TA	5	-1	11	ENSG00000072952	ENST00000534266.6	GGG	18	FALSE	FALSE	FALSE	FALSE	NGN	NA	NA
BE3	48.98153034	donor	26.91292876	48.98153034	ACTTACCAAGGCTGGTAAGG	15	0.20249554367201428	TTGGTA	AC	6	TA	5	-1	11	ENSG00000072952	ENST00000534266.6	AGG	18	FALSE	FALSE	FALSE	FALSE	NGN	NA	NA
BE3	48.98153034	donor	26.91292876	48.98153034	ACTTACTTTTCCAAAAGTGC	16	0.17967914438502675	AAAGTA	AC	6	TA	5	-1	11	ENSG00000072952	ENST00000534266.6	AGG	18	FALSE	FALSE	FALSE	FALSE	NGN	NA	NA
BE3	32.02638522	donor	23.01055409	32.02638522	GTACCTGTTGGCCAGGTTTT	2	0.8370766488413547	CAGGTA	AC	4	TA	3	-1	11	ENSG00000072952	ENST00000534266.6	TGT	20	FALSE	FALSE	FALSE	FALSE	NGN	NA	NA
BE3	32.02638522	donor	23.01055409	32.02638522	TTACCCACAGATGTCAGGGA	3	0.8121212121212121	TGGGTA	AC	4	TA	3	-1	11	ENSG00000072952	ENST00000534266.6	GGC	20	FALSE	FALSE	FALSE	FALSE	NGN	NA	NA
BE3	32.02638522	donor	23.01055409	32.02638522	CTACCTGATGGGGAGTCTCC	4	0.750445632798574	CAGGTA	AC	4	TA	3	-1	11	ENSG00000072952	ENST00000534266.6	GGG	20	FALSE	FALSE	FALSE	FALSE	NGN	NA	NA
BE3	23.01055409	donor	23.01055409	11.16886544	TCACCTGGCGGGGTGGGGAC	5	0.7229946524064171	CAGGTG	AC	4	CA	3	-1	11	ENSG00000072952	ENST00000534266.6	TGT	20	FALSE	FALSE	FALSE	FALSE	NGN	NA	NA
BE3	23.01055409	donor	23.01055409	11.16886544	TCACAGGCTCGCCAGGGTGA	6	0.7073083778966132	CCTGTG	AC	4	CA	3	-1	11	ENSG00000072952	ENST00000534266.6	GGT	20	FALSE	FALSE	FALSE	FALSE	NGN	NA	NA
BE3	23.01055409	donor	23.01055409	11.16886544	CCACCTCTCGGAGCTTGGTC	7	0.4873440285204991	GAGGTG	AC	4	CA	3	-1	11	ENSG00000072952	ENST00000534266.6	AGT	20	FALSE	FALSE	FALSE	FALSE	NGN	NA	NA
BE3	32.02638522	donor	23.01055409	32.02638522	CTACCTTTTTCCTGCTCAGC	8	0.4595365418894831	AAGGTA	AC	4	TA	3	-1	11	ENSG00000072952	ENST00000534266.6	TGC	20	FALSE	FALSE	FALSE	FALSE	NGN	NA	NA
BE3	32.02638522	donor	23.01055409	32.02638522	TTACCTTCCAGGGAGACTCC	9	0.4156862745098039	AAGGTA	AC	4	TA	3	-1	11	ENSG00000072952	ENST00000534266.6	TGT	20	FALSE	FALSE	FALSE	FALSE	NGN	NA	NA
BE3	32.02638522	donor	23.01055409	32.02638522	TTACCAAGGCTGGTAAGGAG	15	0.20249554367201428	TTGGTA	AC	4	TA	3	-1	11	ENSG00000072952	ENST00000534266.6	GGA	20	FALSE	FALSE	FALSE	FALSE	NGN	NA	NA
ABE	18.30079156	acceptor	NA	18.30079156	GACAGCAAACTTGAAGAATT	19	0.08948306595365418	CAGCAA	NA	NA	CA	4	-1	11	ENSG00000072952	ENST00000534266.6	GGT	19	TRUE	FALSE	FALSE	FALSE	NGN	NA	NA
BE3	51	donor	13.32189974	51	GTCCTTACCCACAGATGTCA	3	0.8121212121212121	TGGGTA	AC	8	TA	7	-1	11	ENSG00000072952	ENST00000534266.6	GGG	16	FALSE	FALSE	FALSE	FALSE	NGN	NA	NA
BE3	45.21372032	donor	13.32189974	45.21372032	GGCCTCACCTGGCGGGGTGG	5	0.7229946524064171	CAGGTG	AC	8	CA	7	-1	11	ENSG00000072952	ENST00000534266.6	GGA	16	FALSE	FALSE	FALSE	FALSE	NGN	NA	NA
BE3	45.21372032	donor	13.32189974	45.21372032	GAACCCACCTCTCGGAGCTT	7	0.4873440285204991	GAGGTG	AC	8	CA	7	-1	11	ENSG00000072952	ENST00000534266.6	GGT	16	FALSE	FALSE	FALSE	FALSE	NGN	NA	NA
BE3	51	donor	13.32189974	51	GTCCTTACCAGAGGGGCCAC	13	0.2581105169340463	CTGGTA	AC	8	TA	7	-1	11	ENSG00000072952	ENST00000534266.6	AGC	16	FALSE	FALSE	FALSE	FALSE	NGN	NA	NA
BE3	51	donor	13.32189974	51	ATACTTACCAAGGCTGGTAA	15	0.20249554367201428	TTGGTA	AC	8	TA	7	-1	11	ENSG00000072952	ENST00000534266.6	GGA	16	FALSE	FALSE	FALSE	FALSE	NGN	NA	NA
BE3	12.24538259	donor	10.7651715	12.24538259	TACCTGATGGGGAGTCTCCG	4	0.750445632798574	CAGGTA	AC	3	TA	2	-1	11	ENSG00000072952	ENST00000534266.6	GGG	21	FALSE	FALSE	FALSE	FALSE	NGN	NA	NA
BE3	12.24538259	donor	10.7651715	12.24538259	TACCTCAACTTCCTTTTCAG	10	0.40499108734402856	GAGGTA	AC	3	TA	2	-1	11	ENSG00000072952	ENST00000534266.6	TGA	21	FALSE	FALSE	FALSE	FALSE	NGN	NA	NA
BE3	12.24538259	donor	10.7651715	12.24538259	TACCGTAATGGAAGCTTTGA	11	0.35508021390374334	ACGGTA	AC	3	TA	2	-1	11	ENSG00000072952	ENST00000534266.6	AGT	21	FALSE	FALSE	FALSE	FALSE	NGN	NA	NA
BE3	12.24538259	donor	10.7651715	12.24538259	TACCAGAGGGGCCACAGCTG	13	0.2581105169340463	CTGGTA	AC	3	TA	2	-1	11	ENSG00000072952	ENST00000534266.6	CGG	21	FALSE	FALSE	FALSE	FALSE	NGN	NA	NA
BE3	51	donor	5.517150396	51	GGTCCTTACCCACAGATGTC	3	0.8121212121212121	TGGGTA	AC	9	TA	8	-1	11	ENSG00000072952	ENST00000534266.6	AGG	15	FALSE	FALSE	FALSE	FALSE	NGN	NA	NA
BE3	17.08970976	donor	5.517150396	17.08970976	GGGCCTCACCTGGCGGGGTG	5	0.7229946524064171	CAGGTG	AC	9	CA	8	-1	11	ENSG00000072952	ENST00000534266.6	GGG	15	FALSE	FALSE	FALSE	FALSE	NGN	NA	NA
BE3	17.08970976	donor	5.517150396	17.08970976	CAAACTCACAGGCTCGCCAG	6	0.7073083778966132	CCTGTG	AC	9	CA	8	-1	11	ENSG00000072952	ENST00000534266.6	GGT	15	FALSE	FALSE	FALSE	FALSE	NGN	NA	NA
BE3	17.08970976	donor	5.517150396	17.08970976	GGAACCCACCTCTCGGAGCT	7	0.4873440285204991	GAGGTG	AC	9	CA	8	-1	11	ENSG00000072952	ENST00000534266.6	TGG	15	FALSE	FALSE	FALSE	FALSE	NGN	NA	NA
BE3	17.08970976	donor	5.517150396	17.08970976	GAGACTCACCTGGCGGACGG	12	0.3083778966131907	CAGGTG	AC	9	CA	8	-1	11	ENSG00000072952	ENST00000534266.6	CGC	15	FALSE	FALSE	FALSE	FALSE	NGN	NA	NA
BE3	51	donor	5.517150396	51	CATGCATACCTTTCCCAGCG	14	0.2406417112299465	AAGGTA	AC	9	TA	8	-1	11	ENSG00000072952	ENST00000534266.6	TGA	15	FALSE	FALSE	FALSE	FALSE	NGN	NA	NA
BE3	51	donor	5.517150396	51	CATACTTACCAAGGCTGGTA	15	0.20249554367201428	TTGGTA	AC	9	TA	8	-1	11	ENSG00000072952	ENST00000534266.6	AGG	15	FALSE	FALSE	FALSE	FALSE	NGN	NA	NA
BE3	51	donor	5.517150396	51	CAAACTTACTTTTCCAAAAG	16	0.17967914438502675	AAAGTA	AC	9	TA	8	-1	11	ENSG00000072952	ENST00000534266.6	TGC	15	FALSE	FALSE	FALSE	FALSE	NGN	NA	NA
BE3	17.08970976	donor	5.517150396	17.08970976	CTGACTCACCCCTTGCTGTA	17	0.13725490196078427	GGGGTG	AC	9	CA	8	-1	11	ENSG00000072952	ENST00000534266.6	GGC	15	FALSE	FALSE	FALSE	FALSE	NGN	NA	NA
BE3	7.939313984	donor	4.575197889	7.939313984	ACCTGATGGGGAGTCTCCGG	4	0.750445632798574	CAGGTA	AC	2	TA	1	-1	11	ENSG00000072952	ENST00000534266.6	GGC	22	FALSE	FALSE	FALSE	FALSE	NGN	NA	NA
BE3	4.575197889	donor	4.575197889	0.807387863	ACAGGCTCGCCAGGGTGAGG	6	0.7073083778966132	CCTGTG	AC	2	CA	1	-1	11	ENSG00000072952	ENST00000534266.6	TGA	22	FALSE	FALSE	FALSE	FALSE	NGN	NA	NA
BE3	7.939313984	donor	4.575197889	7.939313984	ACCTTCCAGGGAGACTCCTG	9	0.4156862745098039	AAGGTA	AC	2	TA	1	-1	11	ENSG00000072952	ENST00000534266.6	TGG	22	FALSE	FALSE	FALSE	FALSE	NGN	NA	NA
BE3	7.939313984	donor	4.575197889	7.939313984	ACCAGAGGGGCCACAGCTGC	13	0.2581105169340463	CTGGTA	AC	2	TA	1	-1	11	ENSG00000072952	ENST00000534266.6	GGC	22	FALSE	FALSE	FALSE	FALSE	NGN	NA	NA
BE3	7.939313984	donor	4.575197889	7.939313984	ACTTTTCCAAAAGTGCAGGC	16	0.17967914438502675	AAAGTA	AC	2	TA	1	-1	11	ENSG00000072952	ENST00000534266.6	AGT	22	FALSE	FALSE	FALSE	FALSE	NGN	NA	NA
ABE	2.960422164	acceptor	NA	2.960422164	TTCATTGACAGCAAACTTGA	19	0.08948306595365418	CAGCAA	NA	NA	CA	10	-1	11	ENSG00000072952	ENST00000534266.6	AGA	13	TRUE	FALSE	FALSE	FALSE	NGN	NA	NA
BE3	48.98153034	donor	2.691292876	48.98153034	GCACCTGTACCTGTTGGCCA	2	0.8370766488413547	CAGGTA	AC	10	TA	9	-1	11	ENSG00000072952	ENST00000534266.6	GGT	14	FALSE	FALSE	FALSE	FALSE	NGN	NA	NA
BE3	8.073878628	donor	2.691292876	8.073878628	TGGGCCTCACCTGGCGGGGT	5	0.7229946524064171	CAGGTG	AC	10	CA	9	-1	11	ENSG00000072952	ENST00000534266.6	GGG	14	FALSE	FALSE	FALSE	FALSE	NGN	NA	NA
BE3	8.073878628	donor	2.691292876	8.073878628	TCAAACTCACAGGCTCGCCA	6	0.7073083778966132	CCTGTG	AC	10	CA	9	-1	11	ENSG00000072952	ENST00000534266.6	GGG	14	FALSE	FALSE	FALSE	FALSE	NGN	NA	NA
BE3	8.073878628	donor	2.691292876	8.073878628	TCTGACTCACCCCTTGCTGT	17	0.13725490196078427	GGGGTG	AC	10	CA	9	-1	11	ENSG00000072952	ENST00000534266.6	AGG	14	FALSE	FALSE	FALSE	FALSE	NGN	NA	NA
BE3	8.073878628	donor	2.691292876	8.073878628	GGCTTCCCACCTGCTTCTTG	18	0.08948306595365418	CAGGTG	AC	10	CA	9	-1	11	ENSG00000072952	ENST00000534266.6	GGC	14	FALSE	FALSE	FALSE	FALSE	NGN	NA	NA
BE3	44.13720317	donor	44.13720317	43.73350923	CTTACCCACAGATGTCAGGG	3	0.9007512850929221	TGGGTA	AC	5	TA	4	-1	11	ENSG00000072952	ENST00000529448.5	AGG	19	FALSE	FALSE	FALSE	FALSE	NGN	NA	NA
BE3	44.13720317	donor	44.13720317	43.73350923	CCTACCTGATGGGGAGTCTC	4	0.8323448003163305	CAGGTA	AC	5	TA	4	-1	11	ENSG00000072952	ENST00000529448.5	CGG	19	FALSE	FALSE	FALSE	FALSE	NGN	NA	NA
BE3	44.13720317	donor	44.13720317	18.30079156	CTCACAGGCTCGCCAGGGTG	6	0.7844998022933967	CCTGTG	AC	5	CA	4	-1	11	ENSG00000072952	ENST00000529448.5	AGG	19	FALSE	FALSE	FALSE	FALSE	NGN	NA	NA
BE3	44.13720317	donor	44.13720317	43.73350923	CTTACCTCAACTTCCTTTTC	10	0.4491894029260577	GAGGTA	AC	5	TA	4	-1	11	ENSG00000072952	ENST00000529448.5	AGT	19	FALSE	FALSE	FALSE	FALSE	NGN	NA	NA
BE3	44.13720317	donor	44.13720317	43.73350923	CTTACCAGAGGGGCCACAGC	13	0.2862791617240016	CTGGTA	AC	5	TA	4	-1	11	ENSG00000072952	ENST00000529448.5	TGC	19	FALSE	FALSE	FALSE	FALSE	NGN	NA	NA
BE3	44.13720317	donor	44.13720317	43.73350923	CATACCTTTCCCAGCGTGAG	14	0.26690391459074736	AAGGTA	AC	5	TA	4	-1	11	ENSG00000072952	ENST00000529448.5	GGA	19	FALSE	FALSE	FALSE	FALSE	NGN	NA	NA
BE3	44.13720317	donor	44.13720317	43.73350923	CTTACCAAGGCTGGTAAGGA	15	0.22459470146302885	TTGGTA	AC	5	TA	4	-1	11	ENSG00000072952	ENST00000529448.5	GGG	19	FALSE	FALSE	FALSE	FALSE	NGN	NA	NA
BE3	44.13720317	donor	44.13720317	43.73350923	CTTACTTTTCCAAAAGTGCA	16	0.19928825622775803	AAAGTA	AC	5	TA	4	-1	11	ENSG00000072952	ENST00000529448.5	GGC	19	FALSE	FALSE	FALSE	FALSE	NGN	NA	NA
ABE	41.176781	acceptor	NA	41.176781	TGACAGCAAACTTGAAGAAT	19	0.09924871490707787	CAGCAA	NA	NA	CA	5	-1	11	ENSG00000072952	ENST00000529448.5	TGG	18	TRUE	FALSE	FALSE	FALSE	NGN	NA	NA
BE3	53.69129288	donor	38.21635884	53.69129288	TCCTTACCCACAGATGTCAG	3	0.9007512850929221	TGGGTA	AC	7	TA	6	-1	11	ENSG00000072952	ENST00000529448.5	GGA	17	FALSE	FALSE	FALSE	FALSE	NGN	NA	NA
BE3	43.3298153	donor	38.21635884	43.3298153	AACTCACAGGCTCGCCAGGG	6	0.7844998022933967	CCTGTG	AC	7	CA	6	-1	11	ENSG00000072952	ENST00000529448.5	TGA	17	FALSE	FALSE	FALSE	FALSE	NGN	NA	NA
BE3	53.69129288	donor	38.21635884	53.69129288	CACCTACCTTTTTCCTGCTC	8	0.5096876235666271	AAGGTA	AC	7	TA	6	-1	11	ENSG00000072952	ENST00000529448.5	AGC	17	FALSE	FALSE	FALSE	FALSE	NGN	NA	NA
BE3	53.69129288	donor	38.21635884	53.69129288	TGCATACCTTTCCCAGCGTG	14	0.26690391459074736	AAGGTA	AC	7	TA	6	-1	11	ENSG00000072952	ENST00000529448.5	AGG	17	FALSE	FALSE	FALSE	FALSE	NGN	NA	NA
BE3	48.98153034	donor	26.91292876	48.98153034	AATTACCGTAATGGAAGCTT	11	0.3938315539739027	ACGGTA	AC	6	TA	5	-1	11	ENSG00000072952	ENST00000529448.5	TGA	18	FALSE	FALSE	FALSE	FALSE	NGN	NA	NA
BE3	48.98153034	donor	26.91292876	48.98153034	GCATACCTTTCCCAGCGTGA	14	0.26690391459074736	AAGGTA	AC	6	TA	5	-1	11	ENSG00000072952	ENST00000529448.5	GGG	18	FALSE	FALSE	FALSE	FALSE	NGN	NA	NA
BE3	48.98153034	donor	26.91292876	48.98153034	ACTTACCAAGGCTGGTAAGG	15	0.22459470146302885	TTGGTA	AC	6	TA	5	-1	11	ENSG00000072952	ENST00000529448.5	AGG	18	FALSE	FALSE	FALSE	FALSE	NGN	NA	NA
BE3	48.98153034	donor	26.91292876	48.98153034	ACTTACTTTTCCAAAAGTGC	16	0.19928825622775803	AAAGTA	AC	6	TA	5	-1	11	ENSG00000072952	ENST00000529448.5	AGG	18	FALSE	FALSE	FALSE	FALSE	NGN	NA	NA
BE3	32.02638522	donor	23.01055409	32.02638522	GTACCTGTTGGCCAGGTTTT	2	0.9284302095689996	CAGGTA	AC	4	TA	3	-1	11	ENSG00000072952	ENST00000529448.5	TGT	20	FALSE	FALSE	FALSE	FALSE	NGN	NA	NA
BE3	32.02638522	donor	23.01055409	32.02638522	TTACCCACAGATGTCAGGGA	3	0.9007512850929221	TGGGTA	AC	4	TA	3	-1	11	ENSG00000072952	ENST00000529448.5	GGC	20	FALSE	FALSE	FALSE	FALSE	NGN	NA	NA
BE3	32.02638522	donor	23.01055409	32.02638522	CTACCTGATGGGGAGTCTCC	4	0.8323448003163305	CAGGTA	AC	4	TA	3	-1	11	ENSG00000072952	ENST00000529448.5	GGG	20	FALSE	FALSE	FALSE	FALSE	NGN	NA	NA
BE3	23.01055409	donor	23.01055409	11.16886544	TCACCTGGCGGGGTGGGGAC	5	0.8018979833926453	CAGGTG	AC	4	CA	3	-1	11	ENSG00000072952	ENST00000529448.5	TGT	20	FALSE	FALSE	FALSE	FALSE	NGN	NA	NA
BE3	23.01055409	donor	23.01055409	11.16886544	TCACAGGCTCGCCAGGGTGA	6	0.7844998022933967	CCTGTG	AC	4	CA	3	-1	11	ENSG00000072952	ENST00000529448.5	GGT	20	FALSE	FALSE	FALSE	FALSE	NGN	NA	NA
BE3	23.01055409	donor	23.01055409	11.16886544	CCACCTCTCGGAGCTTGGTC	7	0.5405298536971135	GAGGTG	AC	4	CA	3	-1	11	ENSG00000072952	ENST00000529448.5	AGT	20	FALSE	FALSE	FALSE	FALSE	NGN	NA	NA
BE3	32.02638522	donor	23.01055409	32.02638522	CTACCTTTTTCCTGCTCAGC	8	0.5096876235666271	AAGGTA	AC	4	TA	3	-1	11	ENSG00000072952	ENST00000529448.5	TGC	20	FALSE	FALSE	FALSE	FALSE	NGN	NA	NA
BE3	32.02638522	donor	23.01055409	32.02638522	TTACCTTCCAGGGAGACTCC	9	0.461051799130091	AAGGTA	AC	4	TA	3	-1	11	ENSG00000072952	ENST00000529448.5	TGT	20	FALSE	FALSE	FALSE	FALSE	NGN	NA	NA
BE3	32.02638522	donor	23.01055409	32.02638522	TTACCAAGGCTGGTAAGGAG	15	0.22459470146302885	TTGGTA	AC	4	TA	3	-1	11	ENSG00000072952	ENST00000529448.5	GGA	20	FALSE	FALSE	FALSE	FALSE	NGN	NA	NA
ABE	18.30079156	acceptor	NA	18.30079156	GACAGCAAACTTGAAGAATT	19	0.09924871490707787	CAGCAA	NA	NA	CA	4	-1	11	ENSG00000072952	ENST00000529448.5	GGT	19	TRUE	FALSE	FALSE	FALSE	NGN	NA	NA
BE3	51	donor	13.32189974	51	GTCCTTACCCACAGATGTCA	3	0.9007512850929221	TGGGTA	AC	8	TA	7	-1	11	ENSG00000072952	ENST00000529448.5	GGG	16	FALSE	FALSE	FALSE	FALSE	NGN	NA	NA
BE3	45.21372032	donor	13.32189974	45.21372032	GGCCTCACCTGGCGGGGTGG	5	0.8018979833926453	CAGGTG	AC	8	CA	7	-1	11	ENSG00000072952	ENST00000529448.5	GGA	16	FALSE	FALSE	FALSE	FALSE	NGN	NA	NA
BE3	45.21372032	donor	13.32189974	45.21372032	GAACCCACCTCTCGGAGCTT	7	0.5405298536971135	GAGGTG	AC	8	CA	7	-1	11	ENSG00000072952	ENST00000529448.5	GGT	16	FALSE	FALSE	FALSE	FALSE	NGN	NA	NA
BE3	51	donor	13.32189974	51	GTCCTTACCAGAGGGGCCAC	13	0.2862791617240016	CTGGTA	AC	8	TA	7	-1	11	ENSG00000072952	ENST00000529448.5	AGC	16	FALSE	FALSE	FALSE	FALSE	NGN	NA	NA
BE3	51	donor	13.32189974	51	ATACTTACCAAGGCTGGTAA	15	0.22459470146302885	TTGGTA	AC	8	TA	7	-1	11	ENSG00000072952	ENST00000529448.5	GGA	16	FALSE	FALSE	FALSE	FALSE	NGN	NA	NA
BE3	12.24538259	donor	10.7651715	12.24538259	TACCTGATGGGGAGTCTCCG	4	0.8323448003163305	CAGGTA	AC	3	TA	2	-1	11	ENSG00000072952	ENST00000529448.5	GGG	21	FALSE	FALSE	FALSE	FALSE	NGN	NA	NA
BE3	12.24538259	donor	10.7651715	12.24538259	TACCTCAACTTCCTTTTCAG	10	0.4491894029260577	GAGGTA	AC	3	TA	2	-1	11	ENSG00000072952	ENST00000529448.5	TGA	21	FALSE	FALSE	FALSE	FALSE	NGN	NA	NA
BE3	12.24538259	donor	10.7651715	12.24538259	TACCGTAATGGAAGCTTTGA	11	0.3938315539739027	ACGGTA	AC	3	TA	2	-1	11	ENSG00000072952	ENST00000529448.5	AGT	21	FALSE	FALSE	FALSE	FALSE	NGN	NA	NA
BE3	12.24538259	donor	10.7651715	12.24538259	TACCAGAGGGGCCACAGCTG	13	0.2862791617240016	CTGGTA	AC	3	TA	2	-1	11	ENSG00000072952	ENST00000529448.5	CGG	21	FALSE	FALSE	FALSE	FALSE	NGN	NA	NA
BE3	51	donor	5.517150396	51	GGTCCTTACCCACAGATGTC	3	0.9007512850929221	TGGGTA	AC	9	TA	8	-1	11	ENSG00000072952	ENST00000529448.5	AGG	15	FALSE	FALSE	FALSE	FALSE	NGN	NA	NA
BE3	17.08970976	donor	5.517150396	17.08970976	GGGCCTCACCTGGCGGGGTG	5	0.8018979833926453	CAGGTG	AC	9	CA	8	-1	11	ENSG00000072952	ENST00000529448.5	GGG	15	FALSE	FALSE	FALSE	FALSE	NGN	NA	NA
BE3	17.08970976	donor	5.517150396	17.08970976	CAAACTCACAGGCTCGCCAG	6	0.7844998022933967	CCTGTG	AC	9	CA	8	-1	11	ENSG00000072952	ENST00000529448.5	GGT	15	FALSE	FALSE	FALSE	FALSE	NGN	NA	NA
BE3	17.08970976	donor	5.517150396	17.08970976	GGAACCCACCTCTCGGAGCT	7	0.5405298536971135	GAGGTG	AC	9	CA	8	-1	11	ENSG00000072952	ENST00000529448.5	TGG	15	FALSE	FALSE	FALSE	FALSE	NGN	NA	NA
BE3	17.08970976	donor	5.517150396	17.08970976	GAGACTCACCTGGCGGACGG	12	0.34203242388295774	CAGGTG	AC	9	CA	8	-1	11	ENSG00000072952	ENST00000529448.5	CGC	15	FALSE	FALSE	FALSE	FALSE	NGN	NA	NA
BE3	51	donor	5.517150396	51	CATGCATACCTTTCCCAGCG	14	0.26690391459074736	AAGGTA	AC	9	TA	8	-1	11	ENSG00000072952	ENST00000529448.5	TGA	15	FALSE	FALSE	FALSE	FALSE	NGN	NA	NA
BE3	51	donor	5.517150396	51	CATACTTACCAAGGCTGGTA	15	0.22459470146302885	TTGGTA	AC	9	TA	8	-1	11	ENSG00000072952	ENST00000529448.5	AGG	15	FALSE	FALSE	FALSE	FALSE	NGN	NA	NA
BE3	51	donor	5.517150396	51	CAAACTTACTTTTCCAAAAG	16	0.19928825622775803	AAAGTA	AC	9	TA	8	-1	11	ENSG00000072952	ENST00000529448.5	TGC	15	FALSE	FALSE	FALSE	FALSE	NGN	NA	NA
BE3	17.08970976	donor	5.517150396	17.08970976	CTGACTCACCCCTTGCTGTA	17	0.15223408461842625	GGGGTG	AC	9	CA	8	-1	11	ENSG00000072952	ENST00000529448.5	GGC	15	FALSE	FALSE	FALSE	FALSE	NGN	NA	NA
BE3	7.939313984	donor	4.575197889	7.939313984	ACCTGATGGGGAGTCTCCGG	4	0.8323448003163305	CAGGTA	AC	2	TA	1	-1	11	ENSG00000072952	ENST00000529448.5	GGC	22	FALSE	FALSE	FALSE	FALSE	NGN	NA	NA
BE3	4.575197889	donor	4.575197889	0.807387863	ACAGGCTCGCCAGGGTGAGG	6	0.7844998022933967	CCTGTG	AC	2	CA	1	-1	11	ENSG00000072952	ENST00000529448.5	TGA	22	FALSE	FALSE	FALSE	FALSE	NGN	NA	NA
BE3	7.939313984	donor	4.575197889	7.939313984	ACCTTCCAGGGAGACTCCTG	9	0.461051799130091	AAGGTA	AC	2	TA	1	-1	11	ENSG00000072952	ENST00000529448.5	TGG	22	FALSE	FALSE	FALSE	FALSE	NGN	NA	NA
BE3	7.939313984	donor	4.575197889	7.939313984	ACCAGAGGGGCCACAGCTGC	13	0.2862791617240016	CTGGTA	AC	2	TA	1	-1	11	ENSG00000072952	ENST00000529448.5	GGC	22	FALSE	FALSE	FALSE	FALSE	NGN	NA	NA
BE3	7.939313984	donor	4.575197889	7.939313984	ACTTTTCCAAAAGTGCAGGC	16	0.19928825622775803	AAAGTA	AC	2	TA	1	-1	11	ENSG00000072952	ENST00000529448.5	AGT	22	FALSE	FALSE	FALSE	FALSE	NGN	NA	NA
ABE	2.960422164	acceptor	NA	2.960422164	TTCATTGACAGCAAACTTGA	19	0.09924871490707787	CAGCAA	NA	NA	CA	10	-1	11	ENSG00000072952	ENST00000529448.5	AGA	13	TRUE	FALSE	FALSE	FALSE	NGN	NA	NA
BE3	48.98153034	donor	2.691292876	48.98153034	GCACCTGTACCTGTTGGCCA	2	0.9284302095689996	CAGGTA	AC	10	TA	9	-1	11	ENSG00000072952	ENST00000529448.5	GGT	14	FALSE	FALSE	FALSE	FALSE	NGN	NA	NA
BE3	8.073878628	donor	2.691292876	8.073878628	TGGGCCTCACCTGGCGGGGT	5	0.8018979833926453	CAGGTG	AC	10	CA	9	-1	11	ENSG00000072952	ENST00000529448.5	GGG	14	FALSE	FALSE	FALSE	FALSE	NGN	NA	NA
BE3	8.073878628	donor	2.691292876	8.073878628	TCAAACTCACAGGCTCGCCA	6	0.7844998022933967	CCTGTG	AC	10	CA	9	-1	11	ENSG00000072952	ENST00000529448.5	GGG	14	FALSE	FALSE	FALSE	FALSE	NGN	NA	NA
BE3	8.073878628	donor	2.691292876	8.073878628	TCTGACTCACCCCTTGCTGT	17	0.15223408461842625	GGGGTG	AC	10	CA	9	-1	11	ENSG00000072952	ENST00000529448.5	AGG	14	FALSE	FALSE	FALSE	FALSE	NGN	NA	NA
BE3	8.073878628	donor	2.691292876	8.073878628	GGCTTCCCACCTGCTTCTTG	18	0.09924871490707787	CAGGTG	AC	10	CA	9	-1	11	ENSG00000072952	ENST00000529448.5	GGC	14	FALSE	FALSE	FALSE	FALSE	NGN	NA	NA
ABE	53.69129288	acceptor	NA	53.69129288	TCACTAGTGGAAAGACAAAT	17	0.04898958971218614	TAGTGG	NA	NA	TA	6	-1	11	ENSG00000072952	ENST00000526414.5	GGG	17	TRUE	FALSE	FALSE	FALSE	NGN	NA	NA
ABE	51	acceptor	NA	51	CTCACTAGTGGAAAGACAAA	17	0.04898958971218614	TAGTGG	NA	NA	TA	7	-1	11	ENSG00000072952	ENST00000526414.5	TGG	16	TRUE	FALSE	FALSE	FALSE	NGN	NA	NA
ABE	48.98153034	acceptor	NA	48.98153034	CACTAGTGGAAAGACAAATG	17	0.04898958971218614	TAGTGG	NA	NA	TA	5	-1	11	ENSG00000072952	ENST00000526414.5	GGG	18	TRUE	FALSE	FALSE	FALSE	NGN	NA	NA
BE3	44.13720317	acceptor	44.13720317	NA	TCCACTAGTGAGAAGAGGGA	17	0.04898958971218614	TAGTGG	AC	5	NA	NA	-1	11	ENSG00000072952	ENST00000526414.5	AGT	21	TRUE	FALSE	FALSE	FALSE	NGN	NA	NA
BE3	44.13720317	donor	44.13720317	43.73350923	CTTACCCACAGATGTCAGGG	4	0.7593386405388854	TGGGTA	AC	5	TA	4	-1	11	ENSG00000072952	ENST00000526414.5	AGG	19	FALSE	FALSE	FALSE	FALSE	NGN	NA	NA
BE3	44.13720317	donor	44.13720317	43.73350923	CCTACCTGATGGGGAGTCTC	5	0.653398652786283	CAGGTA	AC	5	TA	4	-1	11	ENSG00000072952	ENST00000526414.5	CGG	19	FALSE	FALSE	FALSE	FALSE	NGN	NA	NA
BE3	44.13720317	donor	44.13720317	18.30079156	GTCACCTGTGGTGGTGCTCC	7	0.5744029393753827	CAGGTG	AC	5	CA	4	-1	11	ENSG00000072952	ENST00000526414.5	AGG	19	FALSE	FALSE	FALSE	FALSE	NGN	NA	NA
BE3	44.13720317	donor	44.13720317	18.30079156	CTCACAGGCTCGCCAGGGTG	8	0.5474586650336803	CCTGTG	AC	5	CA	4	-1	11	ENSG00000072952	ENST00000526414.5	AGG	19	FALSE	FALSE	FALSE	FALSE	NGN	NA	NA
BE3	44.13720317	donor	44.13720317	43.73350923	CTTACCTCAACTTCCTTTTC	11	0.40600122473974276	GAGGTA	AC	5	TA	4	-1	11	ENSG00000072952	ENST00000526414.5	AGT	19	FALSE	FALSE	FALSE	FALSE	NGN	NA	NA
BE3	44.13720317	donor	44.13720317	43.73350923	CTTACCAGAGGGGCCACAGC	14	0.15370483772198407	CTGGTA	AC	5	TA	4	-1	11	ENSG00000072952	ENST00000526414.5	TGC	19	FALSE	FALSE	FALSE	FALSE	NGN	NA	NA
BE3	44.13720317	donor	44.13720317	43.73350923	CTTACCAAGGCTGGTAAGGA	15	0.08818126148193506	TTGGTA	AC	5	TA	4	-1	11	ENSG00000072952	ENST00000526414.5	GGG	19	FALSE	FALSE	FALSE	FALSE	NGN	NA	NA
BE3	44.13720317	donor	44.13720317	43.73350923	CTTACTTTTCCAAAAGTGCA	16	0.04898958971218614	AAAGTA	AC	5	TA	4	-1	11	ENSG00000072952	ENST00000526414.5	GGC	19	FALSE	FALSE	FALSE	FALSE	NGN	NA	NA
ABE	43.73350923	acceptor	NA	43.73350923	ACTAGTGGAAAGACAAATGG	17	0.04898958971218614	TAGTGG	NA	NA	TA	4	-1	11	ENSG00000072952	ENST00000526414.5	GGA	19	TRUE	FALSE	FALSE	FALSE	NGN	NA	NA
BE3	53.69129288	donor	38.21635884	53.69129288	TCCTTACCCACAGATGTCAG	4	0.7593386405388854	TGGGTA	AC	7	TA	6	-1	11	ENSG00000072952	ENST00000526414.5	GGA	17	FALSE	FALSE	FALSE	FALSE	NGN	NA	NA
BE3	43.3298153	donor	38.21635884	43.3298153	AACTCACAGGCTCGCCAGGG	8	0.5474586650336803	CCTGTG	AC	7	CA	6	-1	11	ENSG00000072952	ENST00000526414.5	TGA	17	FALSE	FALSE	FALSE	FALSE	NGN	NA	NA
BE3	53.69129288	donor	38.21635884	53.69129288	CACCTACCTTTTTCCTGCTC	9	0.4996938150642989	AAGGTA	AC	7	TA	6	-1	11	ENSG00000072952	ENST00000526414.5	AGC	17	FALSE	FALSE	FALSE	FALSE	NGN	NA	NA
BE3	48.98153034	donor	26.91292876	48.98153034	AATTACCGTAATGGAAGCTT	12	0.32026944274341707	ACGGTA	AC	6	TA	5	-1	11	ENSG00000072952	ENST00000526414.5	TGA	18	FALSE	FALSE	FALSE	FALSE	NGN	NA	NA
BE3	48.98153034	donor	26.91292876	48.98153034	ACTTACCAAGGCTGGTAAGG	15	0.08818126148193506	TTGGTA	AC	6	TA	5	-1	11	ENSG00000072952	ENST00000526414.5	AGG	18	FALSE	FALSE	FALSE	FALSE	NGN	NA	NA
BE3	48.98153034	donor	26.91292876	48.98153034	ACTTACTTTTCCAAAAGTGC	16	0.04898958971218614	AAAGTA	AC	6	TA	5	-1	11	ENSG00000072952	ENST00000526414.5	AGG	18	FALSE	FALSE	FALSE	FALSE	NGN	NA	NA
BE3	32.02638522	donor	23.01055409	32.02638522	TTACTTGGCCGGCAGGGCTC	2	0.8671157379056951	CAAGTA	AC	4	TA	3	-1	11	ENSG00000072952	ENST00000526414.5	TGG	20	FALSE	FALSE	FALSE	FALSE	NGN	NA	NA
BE3	32.02638522	donor	23.01055409	32.02638522	GTACCTGTTGGCCAGGTTTT	3	0.8022045315370484	CAGGTA	AC	4	TA	3	-1	11	ENSG00000072952	ENST00000526414.5	TGT	20	FALSE	FALSE	FALSE	FALSE	NGN	NA	NA
BE3	32.02638522	donor	23.01055409	32.02638522	TTACCCACAGATGTCAGGGA	4	0.7593386405388854	TGGGTA	AC	4	TA	3	-1	11	ENSG00000072952	ENST00000526414.5	GGC	20	FALSE	FALSE	FALSE	FALSE	NGN	NA	NA
BE3	32.02638522	donor	23.01055409	32.02638522	CTACCTGATGGGGAGTCTCC	5	0.653398652786283	CAGGTA	AC	4	TA	3	-1	11	ENSG00000072952	ENST00000526414.5	GGG	20	FALSE	FALSE	FALSE	FALSE	NGN	NA	NA
BE3	23.01055409	donor	23.01055409	11.16886544	TCACCTGGCGGGGTGGGGAC	6	0.6062461726883037	CAGGTG	AC	4	CA	3	-1	11	ENSG00000072952	ENST00000526414.5	TGT	20	FALSE	FALSE	FALSE	FALSE	NGN	NA	NA
BE3	23.01055409	donor	23.01055409	11.16886544	TCACCTGTGGTGGTGCTCCA	7	0.5744029393753827	CAGGTG	AC	4	CA	3	-1	11	ENSG00000072952	ENST00000526414.5	GGC	20	FALSE	FALSE	FALSE	FALSE	NGN	NA	NA
BE3	23.01055409	donor	23.01055409	11.16886544	TCACAGGCTCGCCAGGGTGA	8	0.5474586650336803	CCTGTG	AC	4	CA	3	-1	11	ENSG00000072952	ENST00000526414.5	GGT	20	FALSE	FALSE	FALSE	FALSE	NGN	NA	NA
BE3	32.02638522	donor	23.01055409	32.02638522	CTACCTTTTTCCTGCTCAGC	9	0.4996938150642989	AAGGTA	AC	4	TA	3	-1	11	ENSG00000072952	ENST00000526414.5	TGC	20	FALSE	FALSE	FALSE	FALSE	NGN	NA	NA
BE3	32.02638522	donor	23.01055409	32.02638522	TTACCTTCCAGGGAGACTCC	10	0.42437232088181265	AAGGTA	AC	4	TA	3	-1	11	ENSG00000072952	ENST00000526414.5	TGT	20	FALSE	FALSE	FALSE	FALSE	NGN	NA	NA
BE3	32.02638522	donor	23.01055409	32.02638522	TTACCAAGGCTGGTAAGGAG	15	0.08818126148193506	TTGGTA	AC	4	TA	3	-1	11	ENSG00000072952	ENST00000526414.5	GGA	20	FALSE	FALSE	FALSE	FALSE	NGN	NA	NA
BE3	13.32189974	acceptor	13.32189974	NA	CTTTCCACTAGTGAGAAGAG	17	0.04898958971218614	TAGTGG	AC	8	NA	NA	-1	11	ENSG00000072952	ENST00000526414.5	GGA	18	TRUE	FALSE	FALSE	FALSE	NGN	NA	NA
BE3	51	donor	13.32189974	51	GTCCTTACCCACAGATGTCA	4	0.7593386405388854	TGGGTA	AC	8	TA	7	-1	11	ENSG00000072952	ENST00000526414.5	GGG	16	FALSE	FALSE	FALSE	FALSE	NGN	NA	NA
BE3	45.21372032	donor	13.32189974	45.21372032	GGCCTCACCTGGCGGGGTGG	6	0.6062461726883037	CAGGTG	AC	8	CA	7	-1	11	ENSG00000072952	ENST00000526414.5	GGA	16	FALSE	FALSE	FALSE	FALSE	NGN	NA	NA
BE3	51	donor	13.32189974	51	GTCCTTACCAGAGGGGCCAC	14	0.15370483772198407	CTGGTA	AC	8	TA	7	-1	11	ENSG00000072952	ENST00000526414.5	AGC	16	FALSE	FALSE	FALSE	FALSE	NGN	NA	NA
BE3	51	donor	13.32189974	51	ATACTTACCAAGGCTGGTAA	15	0.08818126148193506	TTGGTA	AC	8	TA	7	-1	11	ENSG00000072952	ENST00000526414.5	GGA	16	FALSE	FALSE	FALSE	FALSE	NGN	NA	NA
BE3	12.24538259	donor	10.7651715	12.24538259	TACTTGGCCGGCAGGGCTCT	2	0.8671157379056951	CAAGTA	AC	3	TA	2	-1	11	ENSG00000072952	ENST00000526414.5	GGG	21	FALSE	FALSE	FALSE	FALSE	NGN	NA	NA
BE3	12.24538259	donor	10.7651715	12.24538259	TACCTGATGGGGAGTCTCCG	5	0.653398652786283	CAGGTA	AC	3	TA	2	-1	11	ENSG00000072952	ENST00000526414.5	GGG	21	FALSE	FALSE	FALSE	FALSE	NGN	NA	NA
BE3	12.24538259	donor	10.7651715	12.24538259	TACCTCAACTTCCTTTTCAG	11	0.40600122473974276	GAGGTA	AC	3	TA	2	-1	11	ENSG00000072952	ENST00000526414.5	TGA	21	FALSE	FALSE	FALSE	FALSE	NGN	NA	NA
BE3	12.24538259	donor	10.7651715	12.24538259	TACCGTAATGGAAGCTTTGA	12	0.32026944274341707	ACGGTA	AC	3	TA	2	-1	11	ENSG00000072952	ENST00000526414.5	AGT	21	FALSE	FALSE	FALSE	FALSE	NGN	NA	NA
BE3	12.24538259	donor	10.7651715	12.24538259	TACCAGAGGGGCCACAGCTG	14	0.15370483772198407	CTGGTA	AC	3	TA	2	-1	11	ENSG00000072952	ENST00000526414.5	CGG	21	FALSE	FALSE	FALSE	FALSE	NGN	NA	NA
BE3	5.517150396	acceptor	5.517150396	NA	TCTTTCCACTAGTGAGAAGA	17	0.04898958971218614	TAGTGG	AC	9	NA	NA	-1	11	ENSG00000072952	ENST00000526414.5	GGG	17	TRUE	FALSE	FALSE	FALSE	NGN	NA	NA
BE3	51	donor	5.517150396	51	GGCACTTACTTGGCCGGCAG	2	0.8671157379056951	CAAGTA	AC	9	TA	8	-1	11	ENSG00000072952	ENST00000526414.5	GGC	15	FALSE	FALSE	FALSE	FALSE	NGN	NA	NA
BE3	51	donor	5.517150396	51	GGTCCTTACCCACAGATGTC	4	0.7593386405388854	TGGGTA	AC	9	TA	8	-1	11	ENSG00000072952	ENST00000526414.5	AGG	15	FALSE	FALSE	FALSE	FALSE	NGN	NA	NA
BE3	17.08970976	donor	5.517150396	17.08970976	GGGCCTCACCTGGCGGGGTG	6	0.6062461726883037	CAGGTG	AC	9	CA	8	-1	11	ENSG00000072952	ENST00000526414.5	GGG	15	FALSE	FALSE	FALSE	FALSE	NGN	NA	NA
BE3	17.08970976	donor	5.517150396	17.08970976	CAAACTCACAGGCTCGCCAG	8	0.5474586650336803	CCTGTG	AC	9	CA	8	-1	11	ENSG00000072952	ENST00000526414.5	GGT	15	FALSE	FALSE	FALSE	FALSE	NGN	NA	NA
BE3	17.08970976	donor	5.517150396	17.08970976	GAGACTCACCTGGCGGACGG	13	0.24004898958971221	CAGGTG	AC	9	CA	8	-1	11	ENSG00000072952	ENST00000526414.5	CGC	15	FALSE	FALSE	FALSE	FALSE	NGN	NA	NA
BE3	51	donor	5.517150396	51	CATACTTACCAAGGCTGGTA	15	0.08818126148193506	TTGGTA	AC	9	TA	8	-1	11	ENSG00000072952	ENST00000526414.5	AGG	15	FALSE	FALSE	FALSE	FALSE	NGN	NA	NA
BE3	51	donor	5.517150396	51	CAAACTTACTTTTCCAAAAG	16	0.04898958971218614	AAAGTA	AC	9	TA	8	-1	11	ENSG00000072952	ENST00000526414.5	TGC	15	FALSE	FALSE	FALSE	FALSE	NGN	NA	NA
BE3	7.939313984	donor	4.575197889	7.939313984	ACTTGGCCGGCAGGGCTCTG	2	0.8671157379056951	CAAGTA	AC	2	TA	1	-1	11	ENSG00000072952	ENST00000526414.5	GGC	22	FALSE	FALSE	FALSE	FALSE	NGN	NA	NA
BE3	7.939313984	donor	4.575197889	7.939313984	ACCTGATGGGGAGTCTCCGG	5	0.653398652786283	CAGGTA	AC	2	TA	1	-1	11	ENSG00000072952	ENST00000526414.5	GGC	22	FALSE	FALSE	FALSE	FALSE	NGN	NA	NA
BE3	4.575197889	donor	4.575197889	0.807387863	ACAGGCTCGCCAGGGTGAGG	8	0.5474586650336803	CCTGTG	AC	2	CA	1	-1	11	ENSG00000072952	ENST00000526414.5	TGA	22	FALSE	FALSE	FALSE	FALSE	NGN	NA	NA
BE3	7.939313984	donor	4.575197889	7.939313984	ACCTTCCAGGGAGACTCCTG	10	0.42437232088181265	AAGGTA	AC	2	TA	1	-1	11	ENSG00000072952	ENST00000526414.5	TGG	22	FALSE	FALSE	FALSE	FALSE	NGN	NA	NA
BE3	7.939313984	donor	4.575197889	7.939313984	ACCAGAGGGGCCACAGCTGC	14	0.15370483772198407	CTGGTA	AC	2	TA	1	-1	11	ENSG00000072952	ENST00000526414.5	GGC	22	FALSE	FALSE	FALSE	FALSE	NGN	NA	NA
BE3	7.939313984	donor	4.575197889	7.939313984	ACTTTTCCAAAAGTGCAGGC	16	0.04898958971218614	AAAGTA	AC	2	TA	1	-1	11	ENSG00000072952	ENST00000526414.5	AGT	22	FALSE	FALSE	FALSE	FALSE	NGN	NA	NA
BE3	2.691292876	acceptor	2.691292876	NA	GTCTTTCCACTAGTGAGAAG	17	0.04898958971218614	TAGTGG	AC	10	NA	NA	-1	11	ENSG00000072952	ENST00000526414.5	AGG	16	TRUE	FALSE	FALSE	FALSE	NGN	NA	NA
BE3	48.98153034	donor	2.691292876	48.98153034	GGGCACTTACTTGGCCGGCA	2	0.8671157379056951	CAAGTA	AC	10	TA	9	-1	11	ENSG00000072952	ENST00000526414.5	GGG	14	FALSE	FALSE	FALSE	FALSE	NGN	NA	NA
BE3	48.98153034	donor	2.691292876	48.98153034	GCACCTGTACCTGTTGGCCA	3	0.8022045315370484	CAGGTA	AC	10	TA	9	-1	11	ENSG00000072952	ENST00000526414.5	GGT	14	FALSE	FALSE	FALSE	FALSE	NGN	NA	NA
BE3	8.073878628	donor	2.691292876	8.073878628	TGGGCCTCACCTGGCGGGGT	6	0.6062461726883037	CAGGTG	AC	10	CA	9	-1	11	ENSG00000072952	ENST00000526414.5	GGG	14	FALSE	FALSE	FALSE	FALSE	NGN	NA	NA
BE3	8.073878628	donor	2.691292876	8.073878628	TCAAACTCACAGGCTCGCCA	8	0.5474586650336803	CCTGTG	AC	10	CA	9	-1	11	ENSG00000072952	ENST00000526414.5	GGG	14	FALSE	FALSE	FALSE	FALSE	NGN	NA	NA
BE3	44.13720317	donor	44.13720317	43.73350923	CTTACCCACAGATGTCAGGG	2	0.8439201451905626	TGGGTA	AC	5	TA	4	-1	11	ENSG00000072952	ENST00000533631.1	AGG	19	FALSE	FALSE	FALSE	FALSE	NGN	NA	NA
BE3	44.13720317	donor	44.13720317	43.73350923	CCTACCTGATGGGGAGTCTC	3	0.52994555353902	CAGGTA	AC	5	TA	4	-1	11	ENSG00000072952	ENST00000533631.1	CGG	19	FALSE	FALSE	FALSE	FALSE	NGN	NA	NA
BE3	44.13720317	donor	44.13720317	18.30079156	CTCACAGGCTCGCCAGGGTG	5	0.3049001814882033	CCTGTG	AC	5	CA	4	-1	11	ENSG00000072952	ENST00000533631.1	AGG	19	FALSE	FALSE	FALSE	FALSE	NGN	NA	NA
BE3	53.69129288	donor	38.21635884	53.69129288	TCCTTACCCACAGATGTCAG	2	0.8439201451905626	TGGGTA	AC	7	TA	6	-1	11	ENSG00000072952	ENST00000533631.1	GGA	17	FALSE	FALSE	FALSE	FALSE	NGN	NA	NA
BE3	43.3298153	donor	38.21635884	43.3298153	AACTCACAGGCTCGCCAGGG	5	0.3049001814882033	CCTGTG	AC	7	CA	6	-1	11	ENSG00000072952	ENST00000533631.1	TGA	17	FALSE	FALSE	FALSE	FALSE	NGN	NA	NA
BE3	53.69129288	donor	38.21635884	53.69129288	CACCTACCTTTTTCCTGCTC	6	0.16333938294010886	AAGGTA	AC	7	TA	6	-1	11	ENSG00000072952	ENST00000533631.1	AGC	17	FALSE	FALSE	FALSE	FALSE	NGN	NA	NA
BE3	32.02638522	donor	23.01055409	32.02638522	TTACCCACAGATGTCAGGGA	2	0.8439201451905626	TGGGTA	AC	4	TA	3	-1	11	ENSG00000072952	ENST00000533631.1	GGC	20	FALSE	FALSE	FALSE	FALSE	NGN	NA	NA
BE3	32.02638522	donor	23.01055409	32.02638522	CTACCTGATGGGGAGTCTCC	3	0.52994555353902	CAGGTA	AC	4	TA	3	-1	11	ENSG00000072952	ENST00000533631.1	GGG	20	FALSE	FALSE	FALSE	FALSE	NGN	NA	NA
BE3	23.01055409	donor	23.01055409	11.16886544	TCACCTGGCGGGGTGGGGAC	4	0.3901996370235935	CAGGTG	AC	4	CA	3	-1	11	ENSG00000072952	ENST00000533631.1	TGT	20	FALSE	FALSE	FALSE	FALSE	NGN	NA	NA
BE3	23.01055409	donor	23.01055409	11.16886544	TCACAGGCTCGCCAGGGTGA	5	0.3049001814882033	CCTGTG	AC	4	CA	3	-1	11	ENSG00000072952	ENST00000533631.1	GGT	20	FALSE	FALSE	FALSE	FALSE	NGN	NA	NA
BE3	32.02638522	donor	23.01055409	32.02638522	CTACCTTTTTCCTGCTCAGC	6	0.16333938294010886	AAGGTA	AC	4	TA	3	-1	11	ENSG00000072952	ENST00000533631.1	TGC	20	FALSE	FALSE	FALSE	FALSE	NGN	NA	NA
BE3	51	donor	13.32189974	51	GTCCTTACCCACAGATGTCA	2	0.8439201451905626	TGGGTA	AC	8	TA	7	-1	11	ENSG00000072952	ENST00000533631.1	GGG	16	FALSE	FALSE	FALSE	FALSE	NGN	NA	NA
BE3	45.21372032	donor	13.32189974	45.21372032	GGCCTCACCTGGCGGGGTGG	4	0.3901996370235935	CAGGTG	AC	8	CA	7	-1	11	ENSG00000072952	ENST00000533631.1	GGA	16	FALSE	FALSE	FALSE	FALSE	NGN	NA	NA
BE3	12.24538259	donor	10.7651715	12.24538259	TACCTGATGGGGAGTCTCCG	3	0.52994555353902	CAGGTA	AC	3	TA	2	-1	11	ENSG00000072952	ENST00000533631.1	GGG	21	FALSE	FALSE	FALSE	FALSE	NGN	NA	NA
BE3	8.073878628	acceptor	8.073878628	NA	AGGAAGCCCTGAAAAAAAAG	7	0.16333938294010886	CAGGGC	CC	9	NA	NA	-1	11	ENSG00000072952	ENST00000533631.1	TGC	17	TRUE	FALSE	FALSE	FALSE	NGN	NA	NA
ABE	8.073878628	acceptor	NA	8.073878628	TTTTTTTCAGGGCTTCCTTC	7	0.16333938294010886	CAGGGC	NA	NA	CA	9	-1	11	ENSG00000072952	ENST00000533631.1	TGA	14	TRUE	FALSE	FALSE	FALSE	NGN	NA	NA
BE3	51	donor	5.517150396	51	GGTCCTTACCCACAGATGTC	2	0.8439201451905626	TGGGTA	AC	9	TA	8	-1	11	ENSG00000072952	ENST00000533631.1	AGG	15	FALSE	FALSE	FALSE	FALSE	NGN	NA	NA
BE3	17.08970976	donor	5.517150396	17.08970976	GGGCCTCACCTGGCGGGGTG	4	0.3901996370235935	CAGGTG	AC	9	CA	8	-1	11	ENSG00000072952	ENST00000533631.1	GGG	15	FALSE	FALSE	FALSE	FALSE	NGN	NA	NA
BE3	17.08970976	donor	5.517150396	17.08970976	CAAACTCACAGGCTCGCCAG	5	0.3049001814882033	CCTGTG	AC	9	CA	8	-1	11	ENSG00000072952	ENST00000533631.1	GGT	15	FALSE	FALSE	FALSE	FALSE	NGN	NA	NA
BE3	7.939313984	donor	4.575197889	7.939313984	ACCTGATGGGGAGTCTCCGG	3	0.52994555353902	CAGGTA	AC	2	TA	1	-1	11	ENSG00000072952	ENST00000533631.1	GGC	22	FALSE	FALSE	FALSE	FALSE	NGN	NA	NA
BE3	4.575197889	donor	4.575197889	0.807387863	ACAGGCTCGCCAGGGTGAGG	5	0.3049001814882033	CCTGTG	AC	2	CA	1	-1	11	ENSG00000072952	ENST00000533631.1	TGA	22	FALSE	FALSE	FALSE	FALSE	NGN	NA	NA
BE3	8.073878628	donor	2.691292876	8.073878628	TGGGCCTCACCTGGCGGGGT	4	0.3901996370235935	CAGGTG	AC	10	CA	9	-1	11	ENSG00000072952	ENST00000533631.1	GGG	14	FALSE	FALSE	FALSE	FALSE	NGN	NA	NA
BE3	8.073878628	donor	2.691292876	8.073878628	TCAAACTCACAGGCTCGCCA	5	0.3049001814882033	CCTGTG	AC	10	CA	9	-1	11	ENSG00000072952	ENST00000533631.1	GGG	14	FALSE	FALSE	FALSE	FALSE	NGN	NA	NA
BE3	1.07651715	acceptor	1.07651715	NA	GAAGGAAGCCCTGAAAAAAA	7	0.16333938294010886	CAGGGC	CC	11	NA	NA	-1	11	ENSG00000072952	ENST00000533631.1	AGT	15	TRUE	FALSE	FALSE	FALSE	NGN	NA	NA
BE3	51	acceptor	51	NA	TGAACTCTGAAAGACAGAAC	5	0.061111111111111116	CAGAGT	TC	7	NA	NA	-1	11	ENSG00000072952	ENST00000529547.1	AGT	19	TRUE	FALSE	FALSE	FALSE	NGN	NA	NA
BE3	43.3298153	donor	38.21635884	43.3298153	CACCCACCTTTTAGCGTTGT	2	0.5425925925925925	AAGGTG	AC	7	CA	6	-1	11	ENSG00000072952	ENST00000529547.1	TGT	17	FALSE	FALSE	FALSE	FALSE	NGN	NA	NA
BE3	32.02638522	donor	23.01055409	32.02638522	TTACTTGGCCGGCAGGGCTC	3	0.2518518518518519	CAAGTA	AC	4	TA	3	-1	11	ENSG00000072952	ENST00000529547.1	TGG	20	FALSE	FALSE	FALSE	FALSE	NGN	NA	NA
BE3	32.02638522	donor	23.01055409	32.02638522	GTACCTGTTGGCCAGGTTTT	4	0.061111111111111116	CAGGTA	AC	4	TA	3	-1	11	ENSG00000072952	ENST00000529547.1	TGT	20	FALSE	FALSE	FALSE	FALSE	NGN	NA	NA
ABE	21.93403694	acceptor	NA	21.93403694	CAGAGTTCACAGTCCCCACA	5	0.061111111111111116	CAGAGT	NA	NA	CA	2	-1	11	ENSG00000072952	ENST00000529547.1	AGA	21	TRUE	FALSE	FALSE	FALSE	NGN	NA	NA
BE3	12.24538259	donor	10.7651715	12.24538259	TACTTGGCCGGCAGGGCTCT	3	0.2518518518518519	CAAGTA	AC	3	TA	2	-1	11	ENSG00000072952	ENST00000529547.1	GGG	21	FALSE	FALSE	FALSE	FALSE	NGN	NA	NA
BE3	7.939313984	acceptor	7.939313984	NA	GACTGTGAACTCTGAAAGAC	5	0.061111111111111116	CAGAGT	TC	12	NA	NA	-1	11	ENSG00000072952	ENST00000529547.1	AGA	14	TRUE	FALSE	FALSE	FALSE	NGN	NA	NA
BE3	51	donor	5.517150396	51	GGCACTTACTTGGCCGGCAG	3	0.2518518518518519	CAAGTA	AC	9	TA	8	-1	11	ENSG00000072952	ENST00000529547.1	GGC	15	FALSE	FALSE	FALSE	FALSE	NGN	NA	NA
BE3	4.575197889	donor	4.575197889	0.807387863	ACCTTTTAGCGTTGTTGTAA	2	0.5425925925925925	AAGGTG	AC	2	CA	1	-1	11	ENSG00000072952	ENST00000529547.1	CGA	22	FALSE	FALSE	FALSE	FALSE	NGN	NA	NA
BE3	7.939313984	donor	4.575197889	7.939313984	ACTTGGCCGGCAGGGCTCTG	3	0.2518518518518519	CAAGTA	AC	2	TA	1	-1	11	ENSG00000072952	ENST00000529547.1	GGC	22	FALSE	FALSE	FALSE	FALSE	NGN	NA	NA
BE3	8.073878628	donor	2.691292876	8.073878628	TAGCACCCACCTTTTAGCGT	2	0.5425925925925925	AAGGTG	AC	10	CA	9	-1	11	ENSG00000072952	ENST00000529547.1	TGT	14	FALSE	FALSE	FALSE	FALSE	NGN	NA	NA
BE3	48.98153034	donor	2.691292876	48.98153034	GGGCACTTACTTGGCCGGCA	3	0.2518518518518519	CAAGTA	AC	10	TA	9	-1	11	ENSG00000072952	ENST00000529547.1	GGG	14	FALSE	FALSE	FALSE	FALSE	NGN	NA	NA
BE3	48.98153034	donor	2.691292876	48.98153034	GCACCTGTACCTGTTGGCCA	4	0.061111111111111116	CAGGTA	AC	10	TA	9	-1	11	ENSG00000072952	ENST00000529547.1	GGT	14	FALSE	FALSE	FALSE	FALSE	NGN	NA	NA
ABE	41.176781	acceptor	NA	41.176781	CGGCAGGGTCCTCCTGCCGC	4	0.19619047619047614	CAGGGT	NA	NA	CA	5	-1	11	ENSG00000072952	ENST00000529068.5	AGG	18	TRUE	FALSE	FALSE	FALSE	NGN	NA	NA
BE3	32.02638522	donor	23.01055409	32.02638522	GTACCTGTTGGCCAGGTTTT	4	0	CAGGTA	AC	4	TA	3	-1	11	ENSG00000072952	ENST00000529068.5	TGT	20	TRUE	FALSE	FALSE	TRUE	NGN	NA	NA
ABE	21.93403694	acceptor	NA	21.93403694	CAGGGTCCTCCTGCCGCAGG	4	0.19619047619047614	CAGGGT	NA	NA	CA	2	-1	11	ENSG00000072952	ENST00000529068.5	AGT	21	TRUE	FALSE	FALSE	FALSE	NGN	NA	NA
ABE	18.30079156	acceptor	NA	18.30079156	GGCAGGGTCCTCCTGCCGCA	4	0.19619047619047614	CAGGGT	NA	NA	CA	4	-1	11	ENSG00000072952	ENST00000529068.5	GGA	19	TRUE	FALSE	FALSE	FALSE	NGN	NA	NA
ABE	17.08970976	acceptor	NA	17.08970976	AACCGGCAGGGTCCTCCTGC	4	0.19619047619047614	CAGGGT	NA	NA	CA	8	-1	11	ENSG00000072952	ENST00000529068.5	CGC	15	TRUE	FALSE	FALSE	FALSE	NGN	NA	NA
BE3	21.93403694	donor	10.7651715	21.93403694	CACCTGTAATCCCAGCTACT	2	0.7066666666666667	CAGGTG	AC	3	CA	2	-1	11	ENSG00000072952	ENST00000529068.5	TGG	21	FALSE	FALSE	FALSE	FALSE	NGN	NA	NA
BE3	4.575197889	donor	4.575197889	0.807387863	ACCTGTAATCCCAGCTACTT	2	0.7066666666666667	CAGGTG	AC	2	CA	1	-1	11	ENSG00000072952	ENST00000529068.5	GGG	22	FALSE	FALSE	FALSE	FALSE	NGN	NA	NA
BE3	8.073878628	donor	2.691292876	8.073878628	TGGTACTCACCTGTAATCCC	2	0.7066666666666667	CAGGTG	AC	10	CA	9	-1	11	ENSG00000072952	ENST00000529068.5	AGC	14	FALSE	FALSE	FALSE	FALSE	NGN	NA	NA
BE3	48.98153034	donor	2.691292876	48.98153034	GCACCTGTACCTGTTGGCCA	4	0	CAGGTA	AC	10	TA	9	-1	11	ENSG00000072952	ENST00000529068.5	GGT	14	TRUE	FALSE	FALSE	TRUE	NGN	NA	NA
BE3	1.07651715	acceptor	1.07651715	NA	CAGGAGGACCCTGCCGGTTT	4	0.19619047619047614	CAGGGT	CC	11	NA	NA	-1	11	ENSG00000072952	ENST00000529068.5	AGA	15	TRUE	FALSE	FALSE	FALSE	NGN	NA	NA
ABE	1.07651715	acceptor	NA	1.07651715	CTAAACCGGCAGGGTCCTCC	4	0.19619047619047614	CAGGGT	NA	NA	CA	11	-1	11	ENSG00000072952	ENST00000529068.5	TGC	12	TRUE	FALSE	FALSE	FALSE	NGN	NA	NA
ABE	45.21372032	acceptor	NA	45.21372032	CTCCCCAGCCTGTGGAGCCC	4	0.14552238805970152	CAGCCT	NA	NA	CA	7	-1	11	ENSG00000072952	ENST00000531308.1	AGG	16	TRUE	FALSE	FALSE	FALSE	NGN	NA	NA
ABE	43.3298153	acceptor	NA	43.3298153	TCCCCAGCCTGTGGAGCCCA	4	0.14552238805970152	CAGCCT	NA	NA	CA	6	-1	11	ENSG00000072952	ENST00000531308.1	GGC	17	TRUE	FALSE	FALSE	FALSE	NGN	NA	NA
BE3	21.93403694	donor	10.7651715	21.93403694	CACCTGTAATCCCAGCTACT	2	0.6455223880597014	CAGGTG	AC	3	CA	2	-1	11	ENSG00000072952	ENST00000531308.1	TGG	21	FALSE	FALSE	FALSE	FALSE	NGN	NA	NA
BE3	8.612137203	acceptor	8.612137203	NA	CAGGCTGGGGAGATGCCAAA	4	0.14552238805970152	CAGCCT	GC	5	NA	NA	-1	11	ENSG00000072952	ENST00000531308.1	AGG	21	TRUE	FALSE	FALSE	FALSE	NGN	NA	NA
BE3	4.575197889	donor	4.575197889	0.807387863	ACCTGTAATCCCAGCTACTT	2	0.6455223880597014	CAGGTG	AC	2	CA	1	-1	11	ENSG00000072952	ENST00000531308.1	GGG	22	FALSE	FALSE	FALSE	FALSE	NGN	NA	NA
BE3	8.073878628	donor	2.691292876	8.073878628	TGGTACTCACCTGTAATCCC	2	0.6455223880597014	CAGGTG	AC	10	CA	9	-1	11	ENSG00000072952	ENST00000531308.1	AGC	14	FALSE	FALSE	FALSE	FALSE	NGN	NA	NA
BE3	0.941952507	acceptor	0.941952507	NA	AGGCTGGGGAGATGCCAAAA	4	0.14552238805970152	CAGCCT	GC	4	NA	NA	-1	11	ENSG00000072952	ENST00000531308.1	GGA	22	TRUE	FALSE	FALSE	FALSE	NGN	NA	NA
BE3	44.13720317	donor	44.13720317	23.01055409	CCAACCTGATTAATCTGAAG	13	0.5397939048454286	CAGGTT	AC	5	AA	4	1	11	ENSG00000198730	ENST00000361367.6	AGC	19	FALSE	FALSE	FALSE	FALSE	NGN	NA	NA
BE3	44.13720317	donor	44.13720317	43.73350923	ATTACCTTTTCTCGATCTCG	14	0.49923262442446836	AAGGTA	AC	5	TA	4	1	11	ENSG00000198730	ENST00000361367.6	GGT	19	FALSE	FALSE	FALSE	FALSE	NGN	NA	NA
BE3	44.13720317	donor	44.13720317	43.73350923	TTTACCTATGTGCAAGCTCC	18	0.39048454286340717	TAGGTA	AC	5	TA	4	1	11	ENSG00000198730	ENST00000361367.6	AGT	19	FALSE	FALSE	FALSE	FALSE	NGN	NA	NA
BE3	44.13720317	donor	44.13720317	43.73350923	CTTACAGCCTTTTTCTTCTC	23	0.257838193378645	GCTGTA	AC	5	TA	4	1	11	ENSG00000198730	ENST00000361367.6	TGC	19	FALSE	FALSE	FALSE	FALSE	NGN	NA	NA
BE3	43.73350923	acceptor	43.73350923	NA	TGTCTGGCAAAGATGATCAT	25	0.23328217496163117	CAGACA	TC	4	NA	NA	1	11	ENSG00000198730	ENST00000361367.6	TGG	22	TRUE	FALSE	FALSE	FALSE	NGN	NA	NA
ABE	43.3298153	acceptor	NA	43.3298153	TTGCCAGACATCCCAGGAAC	25	0.23328217496163117	CAGACA	NA	NA	CA	6	1	11	ENSG00000198730	ENST00000361367.6	AGC	17	TRUE	FALSE	FALSE	FALSE	NGN	NA	NA
BE3	53.69129288	donor	38.21635884	53.69129288	TACATACCTCTTTATTGTTG	6	0.7454505590879192	GAGGTA	AC	7	TA	6	1	11	ENSG00000198730	ENST00000361367.6	AGT	17	FALSE	FALSE	FALSE	FALSE	NGN	NA	NA
BE3	53.69129288	donor	38.21635884	53.69129288	GATGTACCTTGGCAATATCT	9	0.6467879850909888	AAGGTA	AC	7	TA	6	1	11	ENSG00000198730	ENST00000361367.6	CGT	17	FALSE	FALSE	FALSE	FALSE	NGN	NA	NA
BE3	53.69129288	donor	38.21635884	53.69129288	AAAATACCTGTATATCAGTC	10	0.6272747204560403	CAGGTA	AC	7	TA	6	1	11	ENSG00000198730	ENST00000361367.6	TGT	17	FALSE	FALSE	FALSE	FALSE	NGN	NA	NA
BE3	53.69129288	donor	38.21635884	53.69129288	TTCCTACCTTAGCCTCCCCT	11	0.5992106994080246	AAGGTA	AC	7	TA	6	1	11	ENSG00000198730	ENST00000361367.6	AGG	17	FALSE	FALSE	FALSE	FALSE	NGN	NA	NA
BE3	53.69129288	donor	38.21635884	53.69129288	TCCTTACAGTCAACATAATT	12	0.5590879193159395	ACTGTA	AC	7	TA	6	1	11	ENSG00000198730	ENST00000361367.6	AGG	17	FALSE	FALSE	FALSE	FALSE	NGN	NA	NA
BE3	38.21635884	donor	38.21635884	26.91292876	TACCAACCTGATTAATCTGA	13	0.5397939048454286	CAGGTT	AC	7	AA	6	1	11	ENSG00000198730	ENST00000361367.6	AGA	17	FALSE	FALSE	FALSE	FALSE	NGN	NA	NA
BE3	53.69129288	donor	38.21635884	53.69129288	AGATTACCTTTTCTCGATCT	14	0.49923262442446836	AAGGTA	AC	7	TA	6	1	11	ENSG00000198730	ENST00000361367.6	CGG	17	FALSE	FALSE	FALSE	FALSE	NGN	NA	NA
BE3	43.3298153	donor	38.21635884	43.3298153	TAATCACCTATGCCATTGGC	15	0.4801578601183951	TAGGTG	AC	7	CA	6	1	11	ENSG00000198730	ENST00000361367.6	AGC	17	FALSE	FALSE	FALSE	FALSE	NGN	NA	NA
BE3	53.69129288	donor	38.21635884	53.69129288	TTTTTACCTTCAGCAAAGTC	17	0.42227581670686254	AAGGTA	AC	7	TA	6	1	11	ENSG00000198730	ENST00000361367.6	TGT	17	FALSE	FALSE	FALSE	FALSE	NGN	NA	NA
BE3	53.69129288	donor	38.21635884	53.69129288	AAGATACCTGTTCTTTAAGA	20	0.3453190089892567	CAGGTA	AC	7	TA	6	1	11	ENSG00000198730	ENST00000361367.6	AGT	17	FALSE	FALSE	FALSE	FALSE	NGN	NA	NA
BE3	48.98153034	donor	26.91292876	48.98153034	TTCTACCTTTTTGAAGAAAA	7	0.7219907914930936	AAGGTA	AC	6	TA	5	1	11	ENSG00000198730	ENST00000361367.6	AGT	18	FALSE	FALSE	FALSE	FALSE	NGN	NA	NA
BE3	48.98153034	donor	26.91292876	48.98153034	TCCTACCTTAGCCTCCCCTA	11	0.5992106994080246	AAGGTA	AC	6	TA	5	1	11	ENSG00000198730	ENST00000361367.6	GGT	18	FALSE	FALSE	FALSE	FALSE	NGN	NA	NA
BE3	48.98153034	donor	26.91292876	48.98153034	CCTTACAGTCAACATAATTA	12	0.5590879193159395	ACTGTA	AC	6	TA	5	1	11	ENSG00000198730	ENST00000361367.6	GGA	18	FALSE	FALSE	FALSE	FALSE	NGN	NA	NA
BE3	48.98153034	donor	26.91292876	48.98153034	GATTACCTTTTCTCGATCTC	14	0.49923262442446836	AAGGTA	AC	6	TA	5	1	11	ENSG00000198730	ENST00000361367.6	GGG	18	FALSE	FALSE	FALSE	FALSE	NGN	NA	NA
BE3	48.98153034	donor	26.91292876	48.98153034	TATTACCATCTGAACGGCGC	16	0.4477088357816268	ATGGTA	AC	6	TA	5	1	11	ENSG00000198730	ENST00000361367.6	TGA	18	FALSE	FALSE	FALSE	FALSE	NGN	NA	NA
BE3	48.98153034	donor	26.91292876	48.98153034	CATTACCTGGCTTCTGTAGC	19	0.37491778118833585	CAGGTA	AC	6	TA	5	1	11	ENSG00000198730	ENST00000361367.6	AGC	18	FALSE	FALSE	FALSE	FALSE	NGN	NA	NA
BE3	32.02638522	donor	23.01055409	32.02638522	TTACCTGGACATCCTGGGTT	5	0.7778995834246876	CAGGTA	AC	4	TA	3	1	11	ENSG00000198730	ENST00000361367.6	AGT	20	FALSE	FALSE	FALSE	FALSE	NGN	NA	NA
BE3	32.02638522	donor	23.01055409	32.02638522	CTACCTTTTTGAAGAAAAAG	7	0.7219907914930936	AAGGTA	AC	4	TA	3	1	11	ENSG00000198730	ENST00000361367.6	TGA	20	FALSE	FALSE	FALSE	FALSE	NGN	NA	NA
BE3	51	donor	13.32189974	51	TCTCTTACCTGGACATCCTG	5	0.7778995834246876	CAGGTA	AC	8	TA	7	1	11	ENSG00000198730	ENST00000361367.6	GGT	16	FALSE	FALSE	FALSE	FALSE	NGN	NA	NA
BE3	51	donor	13.32189974	51	AAAATTACCTGAACATGGAA	8	0.6985310238982679	CAGGTA	AC	8	TA	7	1	11	ENSG00000198730	ENST00000361367.6	TGA	16	FALSE	FALSE	FALSE	FALSE	NGN	NA	NA
BE3	12.24538259	acceptor	12.24538259	NA	CCTGGGATGTCTGGCAAAGA	25	0.23328217496163117	CAGACA	TC	11	NA	NA	1	11	ENSG00000198730	ENST00000361367.6	TGA	15	TRUE	FALSE	FALSE	FALSE	NGN	NA	NA
BE3	12.24538259	acceptor	12.24538259	NA	GTCTGGCAAAGATGATCATT	25	0.23328217496163117	CAGACA	TC	2	NA	NA	1	11	ENSG00000198730	ENST00000361367.6	GGT	23	TRUE	FALSE	FALSE	FALSE	NGN	NA	NA
BE3	10.7651715	donor	10.7651715	0.134564644	GACCGCCAAAGCAATCCATA	2	0.8754659065994299	GCGGTC	AC	3	GA	2	1	11	ENSG00000198730	ENST00000361367.6	TGT	21	FALSE	FALSE	FALSE	FALSE	NGN	NA	NA
BE3	12.24538259	donor	10.7651715	12.24538259	TACAGTCAACATAATTAGGA	12	0.5590879193159395	ACTGTA	AC	3	TA	2	1	11	ENSG00000198730	ENST00000361367.6	TGT	21	FALSE	FALSE	FALSE	FALSE	NGN	NA	NA
BE3	12.24538259	donor	10.7651715	12.24538259	TACCTTTTCTCGATCTCGGG	14	0.49923262442446836	AAGGTA	AC	3	TA	2	1	11	ENSG00000198730	ENST00000361367.6	TGG	21	FALSE	FALSE	FALSE	FALSE	NGN	NA	NA
BE3	12.24538259	donor	10.7651715	12.24538259	TACCATCTGAACGGCGCTGA	16	0.4477088357816268	ATGGTA	AC	3	TA	2	1	11	ENSG00000198730	ENST00000361367.6	TGT	21	FALSE	FALSE	FALSE	FALSE	NGN	NA	NA
BE3	12.24538259	donor	10.7651715	12.24538259	TACCTTCAGCAAAGTCTGTT	17	0.42227581670686254	AAGGTA	AC	3	TA	2	1	11	ENSG00000198730	ENST00000361367.6	TGC	21	FALSE	FALSE	FALSE	FALSE	NGN	NA	NA
BE3	51	donor	5.517150396	51	ACCACTTACCAAGAAGGGCT	4	0.7974128480596361	TTGGTA	AC	9	TA	8	1	11	ENSG00000198730	ENST00000361367.6	GGA	15	FALSE	FALSE	FALSE	FALSE	NGN	NA	NA
BE3	51	donor	5.517150396	51	TTCTCTTACCTGGACATCCT	5	0.7778995834246876	CAGGTA	AC	9	TA	8	1	11	ENSG00000198730	ENST00000361367.6	GGG	15	FALSE	FALSE	FALSE	FALSE	NGN	NA	NA
BE3	51	donor	5.517150396	51	TTTACATACCTCTTTATTGT	6	0.7454505590879192	GAGGTA	AC	9	TA	8	1	11	ENSG00000198730	ENST00000361367.6	TGA	15	FALSE	FALSE	FALSE	FALSE	NGN	NA	NA
BE3	51	donor	5.517150396	51	AGCTATTACCATCTGAACGG	16	0.4477088357816268	ATGGTA	AC	9	TA	8	1	11	ENSG00000198730	ENST00000361367.6	CGC	15	FALSE	FALSE	FALSE	FALSE	NGN	NA	NA
BE3	51	donor	5.517150396	51	TAACATTACCTGGCTTCTGT	19	0.37491778118833585	CAGGTA	AC	9	TA	8	1	11	ENSG00000198730	ENST00000361367.6	AGC	15	FALSE	FALSE	FALSE	FALSE	NGN	NA	NA
BE3	7.939313984	donor	4.575197889	7.939313984	ACCTGAACATGGAATGATCT	8	0.6985310238982679	CAGGTA	AC	2	TA	1	1	11	ENSG00000198730	ENST00000361367.6	AGC	22	FALSE	FALSE	FALSE	FALSE	NGN	NA	NA
BE3	7.939313984	donor	4.575197889	7.939313984	ACCTTTTCTCGATCTCGGGT	14	0.49923262442446836	AAGGTA	AC	2	TA	1	1	11	ENSG00000198730	ENST00000361367.6	GGG	22	FALSE	FALSE	FALSE	FALSE	NGN	NA	NA
BE3	7.939313984	donor	4.575197889	7.939313984	ACCTGGCTTCTGTAGCAGCA	19	0.37491778118833585	CAGGTA	AC	2	TA	1	1	11	ENSG00000198730	ENST00000361367.6	AGG	22	FALSE	FALSE	FALSE	FALSE	NGN	NA	NA
BE3	7.939313984	donor	4.575197889	7.939313984	ACCCTTCATCAGCAATTTTA	24	0.23328217496163117	AGGGTA	AC	2	TA	1	1	11	ENSG00000198730	ENST00000361367.6	AGT	22	FALSE	FALSE	FALSE	FALSE	NGN	NA	NA
BE3	48.98153034	donor	2.691292876	48.98153034	GACCACTTACCAAGAAGGGC	4	0.7974128480596361	TTGGTA	AC	10	TA	9	1	11	ENSG00000198730	ENST00000361367.6	TGG	14	FALSE	FALSE	FALSE	FALSE	NGN	NA	NA
BE3	48.98153034	donor	2.691292876	48.98153034	TTTCTCTTACCTGGACATCC	5	0.7778995834246876	CAGGTA	AC	10	TA	9	1	11	ENSG00000198730	ENST00000361367.6	TGG	14	FALSE	FALSE	FALSE	FALSE	NGN	NA	NA
BE3	5.517150396	donor	2.691292876	5.517150396	TATTACCAACCTGATTAATC	13	0.5397939048454286	CAGGTT	AC	10	AA	9	1	11	ENSG00000198730	ENST00000361367.6	TGA	14	FALSE	FALSE	FALSE	FALSE	NGN	NA	NA
BE3	8.073878628	donor	2.691292876	8.073878628	TTATAATCACCTATGCCATT	15	0.4801578601183951	TAGGTG	AC	10	CA	9	1	11	ENSG00000198730	ENST00000361367.6	GGC	14	FALSE	FALSE	FALSE	FALSE	NGN	NA	NA
BE3	48.98153034	donor	2.691292876	48.98153034	TACAAGATACCTGTTCTTTA	20	0.3453190089892567	CAGGTA	AC	10	TA	9	1	11	ENSG00000198730	ENST00000361367.6	AGA	14	FALSE	FALSE	FALSE	FALSE	NGN	NA	NA
ABE	1.07651715	acceptor	NA	1.07651715	CATCTTTGCCAGACATCCCA	25	0.23328217496163117	CAGACA	NA	NA	CA	11	1	11	ENSG00000198730	ENST00000361367.6	GGA	12	TRUE	FALSE	FALSE	FALSE	NGN	NA	NA
ABE	48.98153034	acceptor	NA	48.98153034	CTTTAGGAAGATTATGACCA	8	0.10178970917225949	TAGGAA	NA	NA	TA	5	1	11	ENSG00000198730	ENST00000524523.1	AGC	18	TRUE	FALSE	FALSE	FALSE	NGN	NA	NA
BE3	53.69129288	donor	38.21635884	53.69129288	TACATACCTCTTTATTGTTG	6	0.2214765100671141	GAGGTA	AC	7	TA	6	1	11	ENSG00000198730	ENST00000524523.1	AGT	17	FALSE	FALSE	FALSE	FALSE	NGN	NA	NA
BE3	32.02638522	donor	23.01055409	32.02638522	TTACCTGGACATCCTGGGTT	5	0.38702460850111853	CAGGTA	AC	4	TA	3	1	11	ENSG00000198730	ENST00000524523.1	AGT	20	FALSE	FALSE	FALSE	FALSE	NGN	NA	NA
BE3	51	donor	13.32189974	51	TCTCTTACCTGGACATCCTG	5	0.38702460850111853	CAGGTA	AC	8	TA	7	1	11	ENSG00000198730	ENST00000524523.1	GGT	16	FALSE	FALSE	FALSE	FALSE	NGN	NA	NA
BE3	51	donor	13.32189974	51	AAAATTACCTGAACATGGAA	7	0.10178970917225949	CAGGTA	AC	8	TA	7	1	11	ENSG00000198730	ENST00000524523.1	TGA	16	FALSE	FALSE	FALSE	FALSE	NGN	NA	NA
ABE	12.24538259	acceptor	NA	12.24538259	TTCATTCTTTAGGAAGATTA	8	0.10178970917225949	TAGGAA	NA	NA	TA	11	1	11	ENSG00000198730	ENST00000524523.1	TGA	12	TRUE	FALSE	FALSE	FALSE	NGN	NA	NA
BE3	10.7651715	donor	10.7651715	0.134564644	GACCGCCAAAGCAATCCATA	2	0.8847874720357942	GCGGTC	AC	3	GA	2	1	11	ENSG00000198730	ENST00000524523.1	TGT	21	FALSE	FALSE	FALSE	FALSE	NGN	NA	NA
BE3	51	donor	5.517150396	51	ACCACTTACCAAGAAGGGCT	4	0.4865771812080537	TTGGTA	AC	9	TA	8	1	11	ENSG00000198730	ENST00000524523.1	GGA	15	FALSE	FALSE	FALSE	FALSE	NGN	NA	NA
BE3	51	donor	5.517150396	51	TTCTCTTACCTGGACATCCT	5	0.38702460850111853	CAGGTA	AC	9	TA	8	1	11	ENSG00000198730	ENST00000524523.1	GGG	15	FALSE	FALSE	FALSE	FALSE	NGN	NA	NA
BE3	51	donor	5.517150396	51	TTTACATACCTCTTTATTGT	6	0.2214765100671141	GAGGTA	AC	9	TA	8	1	11	ENSG00000198730	ENST00000524523.1	TGA	15	FALSE	FALSE	FALSE	FALSE	NGN	NA	NA
BE3	7.939313984	donor	4.575197889	7.939313984	ACCTGAACATGGAATGATCT	7	0.10178970917225949	CAGGTA	AC	2	TA	1	1	11	ENSG00000198730	ENST00000524523.1	AGC	22	FALSE	FALSE	FALSE	FALSE	NGN	NA	NA
BE3	48.98153034	donor	2.691292876	48.98153034	GACCACTTACCAAGAAGGGC	4	0.4865771812080537	TTGGTA	AC	10	TA	9	1	11	ENSG00000198730	ENST00000524523.1	TGG	14	FALSE	FALSE	FALSE	FALSE	NGN	NA	NA
BE3	48.98153034	donor	2.691292876	48.98153034	TTTCTCTTACCTGGACATCC	5	0.38702460850111853	CAGGTA	AC	10	TA	9	1	11	ENSG00000198730	ENST00000524523.1	TGG	14	FALSE	FALSE	FALSE	FALSE	NGN	NA	NA
BE3	44.13720317	donor	44.13720317	43.73350923	CTTACCTGTGAAATTATCCT	2	0.3881278538812786	CAGGTA	AC	5	TA	4	1	11	ENSG00000255125	ENST00000532365.2	TGG	19	FALSE	FALSE	FALSE	FALSE	NGN	NA	NA
ABE	43.3298153	acceptor	NA	43.3298153	CTAACAGACTTTAGGAGACT	3	0.3881278538812786	CAGACT	NA	NA	CA	6	1	11	ENSG00000255125	ENST00000532365.2	TGC	17	TRUE	FALSE	FALSE	FALSE	NGN	NA	NA
BE3	32.02638522	acceptor	32.02638522	NA	TCCTAAAGTCTGTTAGAGCA	3	0.3881278538812786	CAGACT	TC	10	NA	NA	1	11	ENSG00000255125	ENST00000532365.2	AGA	16	TRUE	FALSE	FALSE	FALSE	NGN	NA	NA
BE3	32.02638522	donor	23.01055409	32.02638522	TTACCTGTGAAATTATCCTT	2	0.3881278538812786	CAGGTA	AC	4	TA	3	1	11	ENSG00000255125	ENST00000532365.2	GGT	20	FALSE	FALSE	FALSE	FALSE	NGN	NA	NA
BE3	12.24538259	acceptor	12.24538259	NA	GTCTGTTAGAGCAAGAAAAC	3	0.3881278538812786	CAGACT	TC	2	NA	NA	1	11	ENSG00000255125	ENST00000532365.2	TGG	23	TRUE	FALSE	FALSE	FALSE	NGN	NA	NA
BE3	7.939313984	acceptor	7.939313984	NA	TCTGTTAGAGCAAGAAAACT	3	0.3881278538812786	CAGACT	TC	1	NA	NA	1	11	ENSG00000255125	ENST00000532365.2	GGT	24	TRUE	FALSE	FALSE	FALSE	NGN	NA	NA
ABE	1.07651715	acceptor	NA	1.07651715	TTGCTCTAACAGACTTTAGG	3	0.3881278538812786	CAGACT	NA	NA	CA	11	1	11	ENSG00000255125	ENST00000532365.2	AGA	12	TRUE	FALSE	FALSE	FALSE	NGN	NA	NA
ABE	48.98153034	acceptor	NA	48.98153034	TAATTTATAGGTGAATCAGT	22	0.20884644383010809	TAGGTG	NA	NA	TA	9	-1	11	ENSG00000110321	ENST00000526148.5	GGC	14	TRUE	FALSE	FALSE	FALSE	NGN	NA	NA
BE3	44.13720317	donor	44.13720317	43.73350923	TGTACCTGTCCCAGAGGTGG	15	0.4885649660718774	CAGGTA	AC	5	TA	4	-1	11	ENSG00000110321	ENST00000526148.5	TGT	19	FALSE	FALSE	FALSE	FALSE	NGN	NA	NA
BE3	44.13720317	donor	44.13720317	18.30079156	CTCACCTTTTGGGAAGTTGC	20	0.23925609449610452	AAGGTG	AC	5	CA	4	-1	11	ENSG00000110321	ENST00000526148.5	TGT	19	FALSE	FALSE	FALSE	FALSE	NGN	NA	NA
BE3	43.3298153	acceptor	43.3298153	NA	TTCACCTATAAATTAAGATT	22	0.20884644383010809	TAGGTG	CC	6	NA	NA	-1	11	ENSG00000110321	ENST00000526148.5	TGT	20	TRUE	FALSE	FALSE	FALSE	NGN	NA	NA
BE3	53.69129288	donor	38.21635884	53.69129288	AACTTACCCTCTTACTTTCC	4	0.8102538326212616	AGGGTA	AC	7	TA	6	-1	11	ENSG00000110321	ENST00000526148.5	TGA	17	FALSE	FALSE	FALSE	FALSE	NGN	NA	NA
BE3	53.69129288	donor	38.21635884	53.69129288	CACTTACGGTGCTTTGCTTC	6	0.751696406132194	ACCGTA	AC	7	TA	6	-1	11	ENSG00000110321	ENST00000526148.5	TGT	17	FALSE	FALSE	FALSE	FALSE	NGN	NA	NA
BE3	53.69129288	donor	38.21635884	53.69129288	GTCTTACCATCAACATTTCT	7	0.7351093239507414	ATGGTA	AC	7	TA	6	-1	11	ENSG00000110321	ENST00000526148.5	AGT	17	FALSE	FALSE	FALSE	FALSE	NGN	NA	NA
BE3	53.69129288	donor	38.21635884	53.69129288	CACGTACCTTGGCTCGTTCA	9	0.669514953505906	AAGGTA	AC	7	TA	6	-1	11	ENSG00000110321	ENST00000526148.5	TGG	17	FALSE	FALSE	FALSE	FALSE	NGN	NA	NA
BE3	53.69129288	donor	38.21635884	53.69129288	GTATTACCTGCAGCAGGAAA	10	0.6486554410655944	CAGGTA	AC	7	TA	6	-1	11	ENSG00000110321	ENST00000526148.5	CGA	17	FALSE	FALSE	FALSE	FALSE	NGN	NA	NA
BE3	53.69129288	donor	38.21635884	53.69129288	ATCTTACTTTTACTGCATCT	11	0.6240261372204071	AAAGTA	AC	7	TA	6	-1	11	ENSG00000110321	ENST00000526148.5	TGA	17	FALSE	FALSE	FALSE	FALSE	NGN	NA	NA
BE3	53.69129288	donor	38.21635884	53.69129288	AATGTACCTCATCTGCATTA	14	0.5199798944458407	GAGGTA	AC	7	TA	6	-1	11	ENSG00000110321	ENST00000526148.5	AGC	17	FALSE	FALSE	FALSE	FALSE	NGN	NA	NA
BE3	53.69129288	donor	38.21635884	53.69129288	TCTGTACCTGTCCCAGAGGT	15	0.4885649660718774	CAGGTA	AC	7	TA	6	-1	11	ENSG00000110321	ENST00000526148.5	GGT	17	FALSE	FALSE	FALSE	FALSE	NGN	NA	NA
BE3	53.69129288	donor	38.21635884	53.69129288	AACTTACAGTTAGTTTAAGG	16	0.4624277456647399	ACTGTA	AC	7	TA	6	-1	11	ENSG00000110321	ENST00000526148.5	AGT	17	FALSE	FALSE	FALSE	FALSE	NGN	NA	NA
BE3	53.69129288	donor	38.21635884	53.69129288	GTCTTACCTAGTCATTAAGA	19	0.29228449359135467	TAGGTA	AC	7	TA	6	-1	11	ENSG00000110321	ENST00000526148.5	TGT	17	FALSE	FALSE	FALSE	FALSE	NGN	NA	NA
ABE	32.02638522	acceptor	NA	32.02638522	TTAATTTATAGGTGAATCAG	22	0.20884644383010809	TAGGTG	NA	NA	TA	10	-1	11	ENSG00000110321	ENST00000526148.5	TGG	13	TRUE	FALSE	FALSE	FALSE	NGN	NA	NA
BE3	48.98153034	donor	26.91292876	48.98153034	ACGTACCTTGGCTCGTTCAT	9	0.669514953505906	AAGGTA	AC	6	TA	5	-1	11	ENSG00000110321	ENST00000526148.5	GGT	18	FALSE	FALSE	FALSE	FALSE	NGN	NA	NA
BE3	48.98153034	donor	26.91292876	48.98153034	TCTTACCTGGGAGCATTTTC	18	0.3435536566976627	CAGGTA	AC	6	TA	5	-1	11	ENSG00000110321	ENST00000526148.5	TGC	18	FALSE	FALSE	FALSE	FALSE	NGN	NA	NA
BE3	48.98153034	donor	26.91292876	48.98153034	ACTTACCTGGAACAAAGCCT	21	0.20884644383010809	CAGGTA	AC	6	TA	5	-1	11	ENSG00000110321	ENST00000526148.5	TGC	18	FALSE	FALSE	FALSE	FALSE	NGN	NA	NA
BE3	23.01055409	donor	23.01055409	11.16886544	ACACCTGTTGCCAGCAGTCT	3	0.8454385524001005	CAGGTG	AC	4	CA	3	-1	11	ENSG00000110321	ENST00000526148.5	TGG	20	FALSE	FALSE	FALSE	FALSE	NGN	NA	NA
BE3	32.02638522	donor	23.01055409	32.02638522	TTACCCTCTTACTTTCCTGA	4	0.8102538326212616	AGGGTA	AC	4	TA	3	-1	11	ENSG00000110321	ENST00000526148.5	AGA	20	FALSE	FALSE	FALSE	FALSE	NGN	NA	NA
BE3	32.02638522	donor	23.01055409	32.02638522	TTACTGTTTTGATGCACTTA	8	0.6971600904749937	ACAGTA	AC	4	TA	3	-1	11	ENSG00000110321	ENST00000526148.5	TGA	20	FALSE	FALSE	FALSE	FALSE	NGN	NA	NA
BE3	32.02638522	donor	23.01055409	32.02638522	TTACTTTTACTGCATCTTGA	11	0.6240261372204071	AAAGTA	AC	4	TA	3	-1	11	ENSG00000110321	ENST00000526148.5	CGA	20	FALSE	FALSE	FALSE	FALSE	NGN	NA	NA
BE3	32.02638522	donor	23.01055409	32.02638522	GTACCTCATCTGCATTAAGC	14	0.5199798944458407	GAGGTA	AC	4	TA	3	-1	11	ENSG00000110321	ENST00000526148.5	TGT	20	FALSE	FALSE	FALSE	FALSE	NGN	NA	NA
BE3	51	donor	13.32189974	51	GTCTGTACCTGTCCCAGAGG	15	0.4885649660718774	CAGGTA	AC	8	TA	7	-1	11	ENSG00000110321	ENST00000526148.5	TGG	16	FALSE	FALSE	FALSE	FALSE	NGN	NA	NA
BE3	45.21372032	donor	13.32189974	45.21372032	CCTCTCACCTTTTGGGAAGT	20	0.23925609449610452	AAGGTG	AC	8	CA	7	-1	11	ENSG00000110321	ENST00000526148.5	TGC	16	FALSE	FALSE	FALSE	FALSE	NGN	NA	NA
BE3	21.93403694	donor	10.7651715	21.93403694	CACCTGTTGCCAGCAGTCTT	3	0.8454385524001005	CAGGTG	AC	3	CA	2	-1	11	ENSG00000110321	ENST00000526148.5	GGG	21	FALSE	FALSE	FALSE	FALSE	NGN	NA	NA
BE3	12.24538259	donor	10.7651715	12.24538259	TACCATCAACATTTCTAGTT	7	0.7351093239507414	ATGGTA	AC	3	TA	2	-1	11	ENSG00000110321	ENST00000526148.5	CGG	21	FALSE	FALSE	FALSE	FALSE	NGN	NA	NA
BE3	12.24538259	donor	10.7651715	12.24538259	TACCTGGCTTTTCATAAACT	13	0.5483789896959035	CAGGTA	AC	3	TA	2	-1	11	ENSG00000110321	ENST00000526148.5	TGC	21	FALSE	FALSE	FALSE	FALSE	NGN	NA	NA
BE3	21.93403694	donor	10.7651715	21.93403694	CACTACATCAAGTATCACAA	22	0	GTAGTG	AC	3	CA	2	-1	11	ENSG00000110321	ENST00000526148.5	TGT	21	TRUE	FALSE	FALSE	TRUE	NGN	NA	NA
ABE	7.939313984	acceptor	NA	7.939313984	TCTTAATTTATAGGTGAATC	22	0.20884644383010809	TAGGTG	NA	NA	TA	12	-1	11	ENSG00000110321	ENST00000526148.5	AGT	11	TRUE	FALSE	FALSE	FALSE	NGN	NA	NA
ABE	7.939313984	acceptor	NA	7.939313984	AGGTGAATCAGTGGCTAACC	22	0.20884644383010809	TAGGTG	NA	NA	TA	1	-1	11	ENSG00000110321	ENST00000526148.5	TGG	22	TRUE	FALSE	FALSE	FALSE	NGN	NA	NA
BE3	51	donor	5.517150396	51	TACAAGTACCTGAAACGAGA	2	0.8617743151545615	CAGGTA	AC	9	TA	8	-1	11	ENSG00000110321	ENST00000526148.5	AGC	15	FALSE	FALSE	FALSE	FALSE	NGN	NA	NA
BE3	17.08970976	donor	5.517150396	17.08970976	TTACCACACCTGTTGCCAGC	3	0.8454385524001005	CAGGTG	AC	9	CA	8	-1	11	ENSG00000110321	ENST00000526148.5	AGT	15	FALSE	FALSE	FALSE	FALSE	NGN	NA	NA
BE3	51	donor	5.517150396	51	GAAACTTACAGTTAGTTTAA	16	0.4624277456647399	ACTGTA	AC	9	TA	8	-1	11	ENSG00000110321	ENST00000526148.5	GGA	15	FALSE	FALSE	FALSE	FALSE	NGN	NA	NA
BE3	51	donor	5.517150396	51	GTGTCCTACCTGCATGAAGT	17	0.40839406886152296	CAGGTA	AC	9	TA	8	-1	11	ENSG00000110321	ENST00000526148.5	TGT	15	FALSE	FALSE	FALSE	FALSE	NGN	NA	NA
BE3	4.575197889	donor	4.575197889	0.807387863	ACCTGTTGCCAGCAGTCTTG	3	0.8454385524001005	CAGGTG	AC	2	CA	1	-1	11	ENSG00000110321	ENST00000526148.5	GGA	22	FALSE	FALSE	FALSE	FALSE	NGN	NA	NA
BE3	7.939313984	donor	4.575197889	7.939313984	ACGGTGCTTTGCTTCTGTCC	6	0.751696406132194	ACCGTA	AC	2	TA	1	-1	11	ENSG00000110321	ENST00000526148.5	TGG	22	FALSE	FALSE	FALSE	FALSE	NGN	NA	NA
BE3	7.939313984	donor	4.575197889	7.939313984	ACCATCAACATTTCTAGTTC	7	0.7351093239507414	ATGGTA	AC	2	TA	1	-1	11	ENSG00000110321	ENST00000526148.5	GGT	22	FALSE	FALSE	FALSE	FALSE	NGN	NA	NA
BE3	7.939313984	donor	4.575197889	7.939313984	ACCTGCATGAAGTTGTCACT	17	0.40839406886152296	CAGGTA	AC	2	TA	1	-1	11	ENSG00000110321	ENST00000526148.5	TGT	22	FALSE	FALSE	FALSE	FALSE	NGN	NA	NA
BE3	48.98153034	donor	2.691292876	48.98153034	TGGTCTGTACCTGTCCCAGA	15	0.4885649660718774	CAGGTA	AC	10	TA	9	-1	11	ENSG00000110321	ENST00000526148.5	GGT	14	FALSE	FALSE	FALSE	FALSE	NGN	NA	NA
BE3	48.98153034	donor	2.691292876	48.98153034	TGAAACTTACAGTTAGTTTA	16	0.4624277456647399	ACTGTA	AC	10	TA	9	-1	11	ENSG00000110321	ENST00000526148.5	AGG	14	FALSE	FALSE	FALSE	FALSE	NGN	NA	NA
BE3	48.98153034	donor	2.691292876	48.98153034	TTCGTCTTACCTAGTCATTA	19	0.29228449359135467	TAGGTA	AC	10	TA	9	-1	11	ENSG00000110321	ENST00000526148.5	AGA	14	FALSE	FALSE	FALSE	FALSE	NGN	NA	NA
ABE	2.556728232	acceptor	NA	2.556728232	GGTGAATCAGTGGCTAACCT	22	0.20884644383010809	TAGGTG	NA	NA	TA	-1	-1	11	ENSG00000110321	ENST00000526148.5	GGT	23	TRUE	FALSE	FALSE	FALSE	NGN	NA	NA
BE3	1.07651715	acceptor	1.07651715	NA	ACTGATTCACCTATAAATTA	22	0.20884644383010809	TAGGTG	CC	11	NA	NA	-1	11	ENSG00000110321	ENST00000526148.5	AGA	15	TRUE	FALSE	FALSE	FALSE	NGN	NA	NA
ABE	48.98153034	acceptor	NA	48.98153034	TAATTTATAGGTGAATCAGT	21	0.22791081750619324	TAGGTG	NA	NA	TA	9	-1	11	ENSG00000110321	ENST00000525681.5	GGC	14	TRUE	FALSE	FALSE	FALSE	NGN	NA	NA
BE3	44.13720317	donor	44.13720317	43.73350923	TGTACCTGTCCCAGAGGTGG	14	0.5342691990090834	CAGGTA	AC	5	TA	4	-1	11	ENSG00000110321	ENST00000525681.5	TGT	19	FALSE	FALSE	FALSE	FALSE	NGN	NA	NA
BE3	44.13720317	donor	44.13720317	18.30079156	CTCACCTTTTGGGAAGTTGC	19	0.2612166253784751	AAGGTG	AC	5	CA	4	-1	11	ENSG00000110321	ENST00000525681.5	TGT	19	FALSE	FALSE	FALSE	FALSE	NGN	NA	NA
BE3	43.3298153	acceptor	43.3298153	NA	TTCACCTATAAATTAAGATT	21	0.22791081750619324	TAGGTG	CC	6	NA	NA	-1	11	ENSG00000110321	ENST00000525681.5	TGT	20	TRUE	FALSE	FALSE	FALSE	NGN	NA	NA
BE3	53.69129288	donor	38.21635884	53.69129288	AACTTACCCTCTTACTTTCC	3	0.8865951004679329	AGGGTA	AC	7	TA	6	-1	11	ENSG00000110321	ENST00000525681.5	TGA	17	FALSE	FALSE	FALSE	FALSE	NGN	NA	NA
BE3	53.69129288	donor	38.21635884	53.69129288	CACTTACGGTGCTTTGCTTC	5	0.8224607762180016	ACCGTA	AC	7	TA	6	-1	11	ENSG00000110321	ENST00000525681.5	TGT	17	FALSE	FALSE	FALSE	FALSE	NGN	NA	NA
BE3	53.69129288	donor	38.21635884	53.69129288	GTCTTACCATCAACATTTCT	6	0.8042939719240297	ATGGTA	AC	7	TA	6	-1	11	ENSG00000110321	ENST00000525681.5	AGT	17	FALSE	FALSE	FALSE	FALSE	NGN	NA	NA
BE3	53.69129288	donor	38.21635884	53.69129288	CACGTACCTTGGCTCGTTCA	8	0.7324525185796862	AAGGTA	AC	7	TA	6	-1	11	ENSG00000110321	ENST00000525681.5	TGG	17	FALSE	FALSE	FALSE	FALSE	NGN	NA	NA
BE3	53.69129288	donor	38.21635884	53.69129288	GTATTACCTGCAGCAGGAAA	9	0.7096063859069639	CAGGTA	AC	7	TA	6	-1	11	ENSG00000110321	ENST00000525681.5	CGA	17	FALSE	FALSE	FALSE	FALSE	NGN	NA	NA
BE3	53.69129288	donor	38.21635884	53.69129288	ATCTTACTTTTACTGCATCT	10	0.6826314340765207	AAAGTA	AC	7	TA	6	-1	11	ENSG00000110321	ENST00000525681.5	TGA	17	FALSE	FALSE	FALSE	FALSE	NGN	NA	NA
BE3	53.69129288	donor	38.21635884	53.69129288	AATGTACCTCATCTGCATTA	13	0.5686760253234242	GAGGTA	AC	7	TA	6	-1	11	ENSG00000110321	ENST00000525681.5	AGC	17	FALSE	FALSE	FALSE	FALSE	NGN	NA	NA
BE3	53.69129288	donor	38.21635884	53.69129288	TCTGTACCTGTCCCAGAGGT	14	0.5342691990090834	CAGGTA	AC	7	TA	6	-1	11	ENSG00000110321	ENST00000525681.5	GGT	17	FALSE	FALSE	FALSE	FALSE	NGN	NA	NA
BE3	53.69129288	donor	38.21635884	53.69129288	AACTTACAGTTAGTTTAAGG	15	0.505642719515552	ACTGTA	AC	7	TA	6	-1	11	ENSG00000110321	ENST00000525681.5	AGT	17	FALSE	FALSE	FALSE	FALSE	NGN	NA	NA
BE3	53.69129288	donor	38.21635884	53.69129288	GTCTTACCTAGTCATTAAGA	18	0.3192953481970823	TAGGTA	AC	7	TA	6	-1	11	ENSG00000110321	ENST00000525681.5	TGT	17	FALSE	FALSE	FALSE	FALSE	NGN	NA	NA
ABE	32.02638522	acceptor	NA	32.02638522	TTAATTTATAGGTGAATCAG	21	0.22791081750619324	TAGGTG	NA	NA	TA	10	-1	11	ENSG00000110321	ENST00000525681.5	TGG	13	TRUE	FALSE	FALSE	FALSE	NGN	NA	NA
BE3	48.98153034	donor	26.91292876	48.98153034	ACGTACCTTGGCTCGTTCAT	8	0.7324525185796862	AAGGTA	AC	6	TA	5	-1	11	ENSG00000110321	ENST00000525681.5	GGT	18	FALSE	FALSE	FALSE	FALSE	NGN	NA	NA
BE3	48.98153034	donor	26.91292876	48.98153034	TCTTACCTGGGAGCATTTTC	17	0.37544728874208644	CAGGTA	AC	6	TA	5	-1	11	ENSG00000110321	ENST00000525681.5	TGC	18	FALSE	FALSE	FALSE	FALSE	NGN	NA	NA
BE3	48.98153034	donor	26.91292876	48.98153034	ACTTACCTGGAACAAAGCCT	20	0.22791081750619324	CAGGTA	AC	6	TA	5	-1	11	ENSG00000110321	ENST00000525681.5	TGC	18	FALSE	FALSE	FALSE	FALSE	NGN	NA	NA
BE3	48.98153034	donor	26.91292876	48.98153034	CACTACATCAAGTATCACAA	21	0	GATGTA	AC	6	TA	5	-1	11	ENSG00000110321	ENST00000525681.5	TGT	18	TRUE	FALSE	FALSE	TRUE	NGN	NA	NA
BE3	23.01055409	donor	23.01055409	11.16886544	ACACCTGTTGCCAGCAGTCT	2	0.9251307459399944	CAGGTG	AC	4	CA	3	-1	11	ENSG00000110321	ENST00000525681.5	TGG	20	FALSE	FALSE	FALSE	FALSE	NGN	NA	NA
BE3	32.02638522	donor	23.01055409	32.02638522	TTACCCTCTTACTTTCCTGA	3	0.8865951004679329	AGGGTA	AC	4	TA	3	-1	11	ENSG00000110321	ENST00000525681.5	AGA	20	FALSE	FALSE	FALSE	FALSE	NGN	NA	NA
BE3	32.02638522	donor	23.01055409	32.02638522	TTACTGTTTTGATGCACTTA	7	0.7627305257363061	ACAGTA	AC	4	TA	3	-1	11	ENSG00000110321	ENST00000525681.5	TGA	20	FALSE	FALSE	FALSE	FALSE	NGN	NA	NA
BE3	32.02638522	donor	23.01055409	32.02638522	TTACTTTTACTGCATCTTGA	10	0.6826314340765207	AAAGTA	AC	4	TA	3	-1	11	ENSG00000110321	ENST00000525681.5	CGA	20	FALSE	FALSE	FALSE	FALSE	NGN	NA	NA
BE3	32.02638522	donor	23.01055409	32.02638522	GTACCTCATCTGCATTAAGC	13	0.5686760253234242	GAGGTA	AC	4	TA	3	-1	11	ENSG00000110321	ENST00000525681.5	TGT	20	FALSE	FALSE	FALSE	FALSE	NGN	NA	NA
BE3	51	donor	13.32189974	51	GTCTGTACCTGTCCCAGAGG	14	0.5342691990090834	CAGGTA	AC	8	TA	7	-1	11	ENSG00000110321	ENST00000525681.5	TGG	16	FALSE	FALSE	FALSE	FALSE	NGN	NA	NA
BE3	45.21372032	donor	13.32189974	45.21372032	CCTCTCACCTTTTGGGAAGT	19	0.2612166253784751	AAGGTG	AC	8	CA	7	-1	11	ENSG00000110321	ENST00000525681.5	TGC	16	FALSE	FALSE	FALSE	FALSE	NGN	NA	NA
BE3	21.93403694	donor	10.7651715	21.93403694	CACCTGTTGCCAGCAGTCTT	2	0.9251307459399944	CAGGTG	AC	3	CA	2	-1	11	ENSG00000110321	ENST00000525681.5	GGG	21	FALSE	FALSE	FALSE	FALSE	NGN	NA	NA
BE3	12.24538259	donor	10.7651715	12.24538259	TACCATCAACATTTCTAGTT	6	0.8042939719240297	ATGGTA	AC	3	TA	2	-1	11	ENSG00000110321	ENST00000525681.5	CGG	21	FALSE	FALSE	FALSE	FALSE	NGN	NA	NA
BE3	12.24538259	donor	10.7651715	12.24538259	TACCTGGCTTTTCATAAACT	12	0.5997797963115883	CAGGTA	AC	3	TA	2	-1	11	ENSG00000110321	ENST00000525681.5	TGC	21	FALSE	FALSE	FALSE	FALSE	NGN	NA	NA
ABE	7.939313984	acceptor	NA	7.939313984	TCTTAATTTATAGGTGAATC	21	0.22791081750619324	TAGGTG	NA	NA	TA	12	-1	11	ENSG00000110321	ENST00000525681.5	AGT	11	TRUE	FALSE	FALSE	FALSE	NGN	NA	NA
ABE	7.939313984	acceptor	NA	7.939313984	AGGTGAATCAGTGGCTAACC	21	0.22791081750619324	TAGGTG	NA	NA	TA	1	-1	11	ENSG00000110321	ENST00000525681.5	TGG	22	TRUE	FALSE	FALSE	FALSE	NGN	NA	NA
BE3	17.08970976	donor	5.517150396	17.08970976	TTACCACACCTGTTGCCAGC	2	0.9251307459399944	CAGGTG	AC	9	CA	8	-1	11	ENSG00000110321	ENST00000525681.5	AGT	15	FALSE	FALSE	FALSE	FALSE	NGN	NA	NA
BE3	51	donor	5.517150396	51	GAAACTTACAGTTAGTTTAA	15	0.505642719515552	ACTGTA	AC	9	TA	8	-1	11	ENSG00000110321	ENST00000525681.5	GGA	15	FALSE	FALSE	FALSE	FALSE	NGN	NA	NA
BE3	51	donor	5.517150396	51	GTGTCCTACCTGCATGAAGT	16	0.4464629782548858	CAGGTA	AC	9	TA	8	-1	11	ENSG00000110321	ENST00000525681.5	TGT	15	FALSE	FALSE	FALSE	FALSE	NGN	NA	NA
BE3	4.575197889	donor	4.575197889	0.807387863	ACCTGTTGCCAGCAGTCTTG	2	0.9251307459399944	CAGGTG	AC	2	CA	1	-1	11	ENSG00000110321	ENST00000525681.5	GGA	22	FALSE	FALSE	FALSE	FALSE	NGN	NA	NA
BE3	7.939313984	donor	4.575197889	7.939313984	ACGGTGCTTTGCTTCTGTCC	5	0.8224607762180016	ACCGTA	AC	2	TA	1	-1	11	ENSG00000110321	ENST00000525681.5	TGG	22	FALSE	FALSE	FALSE	FALSE	NGN	NA	NA
BE3	7.939313984	donor	4.575197889	7.939313984	ACCATCAACATTTCTAGTTC	6	0.8042939719240297	ATGGTA	AC	2	TA	1	-1	11	ENSG00000110321	ENST00000525681.5	GGT	22	FALSE	FALSE	FALSE	FALSE	NGN	NA	NA
BE3	7.939313984	donor	4.575197889	7.939313984	ACCTGCATGAAGTTGTCACT	16	0.4464629782548858	CAGGTA	AC	2	TA	1	-1	11	ENSG00000110321	ENST00000525681.5	TGT	22	FALSE	FALSE	FALSE	FALSE	NGN	NA	NA
BE3	48.98153034	donor	2.691292876	48.98153034	TGGTCTGTACCTGTCCCAGA	14	0.5342691990090834	CAGGTA	AC	10	TA	9	-1	11	ENSG00000110321	ENST00000525681.5	GGT	14	FALSE	FALSE	FALSE	FALSE	NGN	NA	NA
BE3	48.98153034	donor	2.691292876	48.98153034	TGAAACTTACAGTTAGTTTA	15	0.505642719515552	ACTGTA	AC	10	TA	9	-1	11	ENSG00000110321	ENST00000525681.5	AGG	14	FALSE	FALSE	FALSE	FALSE	NGN	NA	NA
BE3	48.98153034	donor	2.691292876	48.98153034	TTCGTCTTACCTAGTCATTA	18	0.3192953481970823	TAGGTA	AC	10	TA	9	-1	11	ENSG00000110321	ENST00000525681.5	AGA	14	FALSE	FALSE	FALSE	FALSE	NGN	NA	NA
ABE	2.556728232	acceptor	NA	2.556728232	GGTGAATCAGTGGCTAACCT	21	0.22791081750619324	TAGGTG	NA	NA	TA	-1	-1	11	ENSG00000110321	ENST00000525681.5	GGT	23	TRUE	FALSE	FALSE	FALSE	NGN	NA	NA
BE3	1.07651715	acceptor	1.07651715	NA	ACTGATTCACCTATAAATTA	21	0.22791081750619324	TAGGTG	CC	11	NA	NA	-1	11	ENSG00000110321	ENST00000525681.5	AGA	15	TRUE	FALSE	FALSE	FALSE	NGN	NA	NA
ABE	48.98153034	acceptor	NA	48.98153034	TAATTTATAGGTGAATCAGT	22	0.20904954499494444	TAGGTG	NA	NA	TA	9	-1	11	ENSG00000110321	ENST00000339995.9	GGC	14	TRUE	FALSE	FALSE	FALSE	NGN	NA	NA
BE3	44.13720317	donor	44.13720317	43.73350923	TGTACCTGTCCCAGAGGTGG	15	0.4903943377148635	CAGGTA	AC	5	TA	4	-1	11	ENSG00000110321	ENST00000339995.9	TGT	19	FALSE	FALSE	FALSE	FALSE	NGN	NA	NA
BE3	44.13720317	donor	44.13720317	18.30079156	CTCACCTTTTGGGAAGTTGC	20	0.23963599595551066	AAGGTG	AC	5	CA	4	-1	11	ENSG00000110321	ENST00000339995.9	TGT	19	FALSE	FALSE	FALSE	FALSE	NGN	NA	NA
BE3	43.3298153	acceptor	43.3298153	NA	TTCACCTATAAATTAAGATT	22	0.20904954499494444	TAGGTG	CC	6	NA	NA	-1	11	ENSG00000110321	ENST00000339995.9	TGT	20	TRUE	FALSE	FALSE	FALSE	NGN	NA	NA
BE3	53.69129288	donor	38.21635884	53.69129288	AACTTACCCTCTTACTTTCC	4	0.813953488372093	AGGGTA	AC	7	TA	6	-1	11	ENSG00000110321	ENST00000339995.9	TGA	17	FALSE	FALSE	FALSE	FALSE	NGN	NA	NA
BE3	53.69129288	donor	38.21635884	53.69129288	CACTTACGGTGCTTTGCTTC	6	0.7550556117290192	ACCGTA	AC	7	TA	6	-1	11	ENSG00000110321	ENST00000339995.9	TGT	17	FALSE	FALSE	FALSE	FALSE	NGN	NA	NA
BE3	53.69129288	donor	38.21635884	53.69129288	GTCTTACCATCAACATTTCT	7	0.7383720930232558	ATGGTA	AC	7	TA	6	-1	11	ENSG00000110321	ENST00000339995.9	AGT	17	FALSE	FALSE	FALSE	FALSE	NGN	NA	NA
BE3	53.69129288	donor	38.21635884	53.69129288	CACGTACCTTGGCTCGTTCA	9	0.672396359959555	AAGGTA	AC	7	TA	6	-1	11	ENSG00000110321	ENST00000339995.9	TGG	17	FALSE	FALSE	FALSE	FALSE	NGN	NA	NA
BE3	53.69129288	donor	38.21635884	53.69129288	GTATTACCTGCAGCAGGAAA	10	0.6514155712841254	CAGGTA	AC	7	TA	6	-1	11	ENSG00000110321	ENST00000339995.9	CGA	17	FALSE	FALSE	FALSE	FALSE	NGN	NA	NA
BE3	53.69129288	donor	38.21635884	53.69129288	ATCTTACTTTTACTGCATCT	11	0.6266430738119313	AAAGTA	AC	7	TA	6	-1	11	ENSG00000110321	ENST00000339995.9	TGA	17	FALSE	FALSE	FALSE	FALSE	NGN	NA	NA
BE3	53.69129288	donor	38.21635884	53.69129288	AATGTACCTCATCTGCATTA	14	0.5219919110212335	GAGGTA	AC	7	TA	6	-1	11	ENSG00000110321	ENST00000339995.9	AGC	17	FALSE	FALSE	FALSE	FALSE	NGN	NA	NA
BE3	53.69129288	donor	38.21635884	53.69129288	TCTGTACCTGTCCCAGAGGT	15	0.4903943377148635	CAGGTA	AC	7	TA	6	-1	11	ENSG00000110321	ENST00000339995.9	GGT	17	FALSE	FALSE	FALSE	FALSE	NGN	NA	NA
BE3	53.69129288	donor	38.21635884	53.69129288	AACTTACAGTTAGTTTAAGG	16	0.4641051567239636	ACTGTA	AC	7	TA	6	-1	11	ENSG00000110321	ENST00000339995.9	AGT	17	FALSE	FALSE	FALSE	FALSE	NGN	NA	NA
BE3	53.69129288	donor	38.21635884	53.69129288	GTCTTACCTAGTCATTAAGA	19	0.2929726996966633	TAGGTA	AC	7	TA	6	-1	11	ENSG00000110321	ENST00000339995.9	TGT	17	FALSE	FALSE	FALSE	FALSE	NGN	NA	NA
ABE	32.02638522	acceptor	NA	32.02638522	TTAATTTATAGGTGAATCAG	22	0.20904954499494444	TAGGTG	NA	NA	TA	10	-1	11	ENSG00000110321	ENST00000339995.9	TGG	13	TRUE	FALSE	FALSE	FALSE	NGN	NA	NA
BE3	48.98153034	donor	26.91292876	48.98153034	ACGTACCTTGGCTCGTTCAT	9	0.672396359959555	AAGGTA	AC	6	TA	5	-1	11	ENSG00000110321	ENST00000339995.9	GGT	18	FALSE	FALSE	FALSE	FALSE	NGN	NA	NA
BE3	48.98153034	donor	26.91292876	48.98153034	TCTTACCTGGGAGCATTTTC	18	0.34453993933265925	CAGGTA	AC	6	TA	5	-1	11	ENSG00000110321	ENST00000339995.9	TGC	18	FALSE	FALSE	FALSE	FALSE	NGN	NA	NA
BE3	48.98153034	donor	26.91292876	48.98153034	ACTTACCTGGAACAAAGCCT	21	0.20904954499494444	CAGGTA	AC	6	TA	5	-1	11	ENSG00000110321	ENST00000339995.9	TGC	18	FALSE	FALSE	FALSE	FALSE	NGN	NA	NA
BE3	23.01055409	donor	23.01055409	11.16886544	ACACCTGTTGCCAGCAGTCT	3	0.8493427704752274	CAGGTG	AC	4	CA	3	-1	11	ENSG00000110321	ENST00000339995.9	TGG	20	FALSE	FALSE	FALSE	FALSE	NGN	NA	NA
BE3	32.02638522	donor	23.01055409	32.02638522	TTACCCTCTTACTTTCCTGA	4	0.813953488372093	AGGGTA	AC	4	TA	3	-1	11	ENSG00000110321	ENST00000339995.9	AGA	20	FALSE	FALSE	FALSE	FALSE	NGN	NA	NA
BE3	32.02638522	donor	23.01055409	32.02638522	TTACTGTTTTGATGCACTTA	8	0.7002022244691608	ACAGTA	AC	4	TA	3	-1	11	ENSG00000110321	ENST00000339995.9	TGA	20	FALSE	FALSE	FALSE	FALSE	NGN	NA	NA
BE3	32.02638522	donor	23.01055409	32.02638522	TTACTTTTACTGCATCTTGA	11	0.6266430738119313	AAAGTA	AC	4	TA	3	-1	11	ENSG00000110321	ENST00000339995.9	CGA	20	FALSE	FALSE	FALSE	FALSE	NGN	NA	NA
BE3	32.02638522	donor	23.01055409	32.02638522	GTACCTCATCTGCATTAAGC	14	0.5219919110212335	GAGGTA	AC	4	TA	3	-1	11	ENSG00000110321	ENST00000339995.9	TGT	20	FALSE	FALSE	FALSE	FALSE	NGN	NA	NA
BE3	51	donor	13.32189974	51	GTCTGTACCTGTCCCAGAGG	15	0.4903943377148635	CAGGTA	AC	8	TA	7	-1	11	ENSG00000110321	ENST00000339995.9	TGG	16	FALSE	FALSE	FALSE	FALSE	NGN	NA	NA
BE3	45.21372032	donor	13.32189974	45.21372032	CCTCTCACCTTTTGGGAAGT	20	0.23963599595551066	AAGGTG	AC	8	CA	7	-1	11	ENSG00000110321	ENST00000339995.9	TGC	16	FALSE	FALSE	FALSE	FALSE	NGN	NA	NA
BE3	21.93403694	donor	10.7651715	21.93403694	CACCTGTTGCCAGCAGTCTT	3	0.8493427704752274	CAGGTG	AC	3	CA	2	-1	11	ENSG00000110321	ENST00000339995.9	GGG	21	FALSE	FALSE	FALSE	FALSE	NGN	NA	NA
BE3	12.24538259	donor	10.7651715	12.24538259	TACCATCAACATTTCTAGTT	7	0.7383720930232558	ATGGTA	AC	3	TA	2	-1	11	ENSG00000110321	ENST00000339995.9	CGG	21	FALSE	FALSE	FALSE	FALSE	NGN	NA	NA
BE3	12.24538259	donor	10.7651715	12.24538259	TACCTGGCTTTTCATAAACT	13	0.550556117290192	CAGGTA	AC	3	TA	2	-1	11	ENSG00000110321	ENST00000339995.9	TGC	21	FALSE	FALSE	FALSE	FALSE	NGN	NA	NA
ABE	7.939313984	acceptor	NA	7.939313984	TCTTAATTTATAGGTGAATC	22	0.20904954499494444	TAGGTG	NA	NA	TA	12	-1	11	ENSG00000110321	ENST00000339995.9	AGT	11	TRUE	FALSE	FALSE	FALSE	NGN	NA	NA
ABE	7.939313984	acceptor	NA	7.939313984	AGGTGAATCAGTGGCTAACC	22	0.20904954499494444	TAGGTG	NA	NA	TA	1	-1	11	ENSG00000110321	ENST00000339995.9	TGG	22	TRUE	FALSE	FALSE	FALSE	NGN	NA	NA
BE3	51	donor	5.517150396	51	TACAAGTACCTGAAACGAGA	2	0.8657735085945399	CAGGTA	AC	9	TA	8	-1	11	ENSG00000110321	ENST00000339995.9	AGC	15	FALSE	FALSE	FALSE	FALSE	NGN	NA	NA
BE3	17.08970976	donor	5.517150396	17.08970976	TTACCACACCTGTTGCCAGC	3	0.8493427704752274	CAGGTG	AC	9	CA	8	-1	11	ENSG00000110321	ENST00000339995.9	AGT	15	FALSE	FALSE	FALSE	FALSE	NGN	NA	NA
BE3	51	donor	5.517150396	51	GAAACTTACAGTTAGTTTAA	16	0.4641051567239636	ACTGTA	AC	9	TA	8	-1	11	ENSG00000110321	ENST00000339995.9	GGA	15	FALSE	FALSE	FALSE	FALSE	NGN	NA	NA
BE3	51	donor	5.517150396	51	GTGTCCTACCTGCATGAAGT	17	0.40975733063700703	CAGGTA	AC	9	TA	8	-1	11	ENSG00000110321	ENST00000339995.9	TGT	15	FALSE	FALSE	FALSE	FALSE	NGN	NA	NA
BE3	4.575197889	donor	4.575197889	0.807387863	ACCTGTTGCCAGCAGTCTTG	3	0.8493427704752274	CAGGTG	AC	2	CA	1	-1	11	ENSG00000110321	ENST00000339995.9	GGA	22	FALSE	FALSE	FALSE	FALSE	NGN	NA	NA
BE3	7.939313984	donor	4.575197889	7.939313984	ACGGTGCTTTGCTTCTGTCC	6	0.7550556117290192	ACCGTA	AC	2	TA	1	-1	11	ENSG00000110321	ENST00000339995.9	TGG	22	FALSE	FALSE	FALSE	FALSE	NGN	NA	NA
BE3	7.939313984	donor	4.575197889	7.939313984	ACCATCAACATTTCTAGTTC	7	0.7383720930232558	ATGGTA	AC	2	TA	1	-1	11	ENSG00000110321	ENST00000339995.9	GGT	22	FALSE	FALSE	FALSE	FALSE	NGN	NA	NA
BE3	7.939313984	donor	4.575197889	7.939313984	ACCTGCATGAAGTTGTCACT	17	0.40975733063700703	CAGGTA	AC	2	TA	1	-1	11	ENSG00000110321	ENST00000339995.9	TGT	22	FALSE	FALSE	FALSE	FALSE	NGN	NA	NA
BE3	48.98153034	donor	2.691292876	48.98153034	TGGTCTGTACCTGTCCCAGA	15	0.4903943377148635	CAGGTA	AC	10	TA	9	-1	11	ENSG00000110321	ENST00000339995.9	GGT	14	FALSE	FALSE	FALSE	FALSE	NGN	NA	NA
BE3	48.98153034	donor	2.691292876	48.98153034	TGAAACTTACAGTTAGTTTA	16	0.4641051567239636	ACTGTA	AC	10	TA	9	-1	11	ENSG00000110321	ENST00000339995.9	AGG	14	FALSE	FALSE	FALSE	FALSE	NGN	NA	NA
BE3	48.98153034	donor	2.691292876	48.98153034	TTCGTCTTACCTAGTCATTA	19	0.2929726996966633	TAGGTA	AC	10	TA	9	-1	11	ENSG00000110321	ENST00000339995.9	AGA	14	FALSE	FALSE	FALSE	FALSE	NGN	NA	NA
ABE	2.556728232	acceptor	NA	2.556728232	GGTGAATCAGTGGCTAACCT	22	0.20904954499494444	TAGGTG	NA	NA	TA	-1	-1	11	ENSG00000110321	ENST00000339995.9	GGT	23	TRUE	FALSE	FALSE	FALSE	NGN	NA	NA
BE3	1.07651715	acceptor	1.07651715	NA	ACTGATTCACCTATAAATTA	22	0.20904954499494444	TAGGTG	CC	11	NA	NA	-1	11	ENSG00000110321	ENST00000339995.9	AGA	15	TRUE	FALSE	FALSE	FALSE	NGN	NA	NA
ABE	48.98153034	acceptor	NA	48.98153034	TAATTTATAGGTGAATCAGT	21	0.21383458646616538	TAGGTG	NA	NA	TA	9	-1	11	ENSG00000110321	ENST00000396525.6	GGC	14	TRUE	FALSE	FALSE	FALSE	NGN	NA	NA
BE3	44.13720317	donor	44.13720317	43.73350923	TGTACCTGTCCCAGAGGTGG	14	0.5485714285714286	CAGGTA	AC	5	TA	4	-1	11	ENSG00000110321	ENST00000396525.6	TGT	19	FALSE	FALSE	FALSE	FALSE	NGN	NA	NA
BE3	44.13720317	donor	44.13720317	18.30079156	CTCACCTTTTGGGAAGTTGC	19	0.25022556390977446	AAGGTG	AC	5	CA	4	-1	11	ENSG00000110321	ENST00000396525.6	TGT	19	FALSE	FALSE	FALSE	FALSE	NGN	NA	NA
BE3	43.3298153	acceptor	43.3298153	NA	TTCACCTATAAATTAAGATT	21	0.21383458646616538	TAGGTG	CC	6	NA	NA	-1	11	ENSG00000110321	ENST00000396525.6	TGT	20	TRUE	FALSE	FALSE	FALSE	NGN	NA	NA
BE3	53.69129288	donor	38.21635884	53.69129288	AACTTACCCTCTTACTTTCC	4	0.8995488721804511	AGGGTA	AC	7	TA	6	-1	11	ENSG00000110321	ENST00000396525.6	TGA	17	FALSE	FALSE	FALSE	FALSE	NGN	NA	NA
BE3	53.69129288	donor	38.21635884	53.69129288	CACTTACGGTGCTTTGCTTC	6	0.8294736842105264	ACCGTA	AC	7	TA	6	-1	11	ENSG00000110321	ENST00000396525.6	TGT	17	FALSE	FALSE	FALSE	FALSE	NGN	NA	NA
BE3	53.69129288	donor	38.21635884	53.69129288	GTCTTACCATCAACATTTCT	7	0.8096240601503759	ATGGTA	AC	7	TA	6	-1	11	ENSG00000110321	ENST00000396525.6	AGT	17	FALSE	FALSE	FALSE	FALSE	NGN	NA	NA
BE3	53.69129288	donor	38.21635884	53.69129288	CACGTACCTTGGCTCGTTCA	9	0.7311278195488722	AAGGTA	AC	7	TA	6	-1	11	ENSG00000110321	ENST00000396525.6	TGG	17	FALSE	FALSE	FALSE	FALSE	NGN	NA	NA
BE3	53.69129288	donor	38.21635884	53.69129288	GTATTACCTGCAGCAGGAAA	10	0.7061654135338347	CAGGTA	AC	7	TA	6	-1	11	ENSG00000110321	ENST00000396525.6	CGA	17	FALSE	FALSE	FALSE	FALSE	NGN	NA	NA
BE3	53.69129288	donor	38.21635884	53.69129288	ATCTTACTTTTACTGCATCT	11	0.6766917293233083	AAAGTA	AC	7	TA	6	-1	11	ENSG00000110321	ENST00000396525.6	TGA	17	FALSE	FALSE	FALSE	FALSE	NGN	NA	NA
BE3	53.69129288	donor	38.21635884	53.69129288	TCTGTACCTGTCCCAGAGGT	14	0.5485714285714286	CAGGTA	AC	7	TA	6	-1	11	ENSG00000110321	ENST00000396525.6	GGT	17	FALSE	FALSE	FALSE	FALSE	NGN	NA	NA
BE3	53.69129288	donor	38.21635884	53.69129288	AACTTACAGTTAGTTTAAGG	15	0.5172932330827067	ACTGTA	AC	7	TA	6	-1	11	ENSG00000110321	ENST00000396525.6	AGT	17	FALSE	FALSE	FALSE	FALSE	NGN	NA	NA
BE3	53.69129288	donor	38.21635884	53.69129288	GTCTTACCTAGTCATTAAGA	18	0.3136842105263158	TAGGTA	AC	7	TA	6	-1	11	ENSG00000110321	ENST00000396525.6	TGT	17	FALSE	FALSE	FALSE	FALSE	NGN	NA	NA
ABE	32.02638522	acceptor	NA	32.02638522	TTAATTTATAGGTGAATCAG	21	0.21383458646616538	TAGGTG	NA	NA	TA	10	-1	11	ENSG00000110321	ENST00000396525.6	TGG	13	TRUE	FALSE	FALSE	FALSE	NGN	NA	NA
BE3	48.98153034	donor	26.91292876	48.98153034	ACGTACCTTGGCTCGTTCAT	9	0.7311278195488722	AAGGTA	AC	6	TA	5	-1	11	ENSG00000110321	ENST00000396525.6	GGT	18	FALSE	FALSE	FALSE	FALSE	NGN	NA	NA
BE3	48.98153034	donor	26.91292876	48.98153034	TCTTACCTGGGAGCATTTTC	17	0.3750375939849624	CAGGTA	AC	6	TA	5	-1	11	ENSG00000110321	ENST00000396525.6	TGC	18	FALSE	FALSE	FALSE	FALSE	NGN	NA	NA
BE3	48.98153034	donor	26.91292876	48.98153034	ACTTACCTGGAACAAAGCCT	20	0.21383458646616538	CAGGTA	AC	6	TA	5	-1	11	ENSG00000110321	ENST00000396525.6	TGC	18	FALSE	FALSE	FALSE	FALSE	NGN	NA	NA
BE3	23.01055409	donor	23.01055409	11.16886544	ACACCTGTTGCCAGCAGTCT	3	0.9416541353383459	CAGGTG	AC	4	CA	3	-1	11	ENSG00000110321	ENST00000396525.6	TGG	20	FALSE	FALSE	FALSE	FALSE	NGN	NA	NA
BE3	32.02638522	donor	23.01055409	32.02638522	TTACCCTCTTACTTTCCTGA	4	0.8995488721804511	AGGGTA	AC	4	TA	3	-1	11	ENSG00000110321	ENST00000396525.6	AGA	20	FALSE	FALSE	FALSE	FALSE	NGN	NA	NA
BE3	32.02638522	donor	23.01055409	32.02638522	TTACTGTTTTGATGCACTTA	8	0.7642105263157895	ACAGTA	AC	4	TA	3	-1	11	ENSG00000110321	ENST00000396525.6	TGA	20	FALSE	FALSE	FALSE	FALSE	NGN	NA	NA
BE3	32.02638522	donor	23.01055409	32.02638522	TTACTTTTACTGCATCTTGA	11	0.6766917293233083	AAAGTA	AC	4	TA	3	-1	11	ENSG00000110321	ENST00000396525.6	CGA	20	FALSE	FALSE	FALSE	FALSE	NGN	NA	NA
BE3	51	donor	13.32189974	51	GTCTGTACCTGTCCCAGAGG	14	0.5485714285714286	CAGGTA	AC	8	TA	7	-1	11	ENSG00000110321	ENST00000396525.6	TGG	16	FALSE	FALSE	FALSE	FALSE	NGN	NA	NA
BE3	45.21372032	donor	13.32189974	45.21372032	CCTCTCACCTTTTGGGAAGT	19	0.25022556390977446	AAGGTG	AC	8	CA	7	-1	11	ENSG00000110321	ENST00000396525.6	TGC	16	FALSE	FALSE	FALSE	FALSE	NGN	NA	NA
BE3	21.93403694	donor	10.7651715	21.93403694	CACCTGTTGCCAGCAGTCTT	3	0.9416541353383459	CAGGTG	AC	3	CA	2	-1	11	ENSG00000110321	ENST00000396525.6	GGG	21	FALSE	FALSE	FALSE	FALSE	NGN	NA	NA
BE3	12.24538259	donor	10.7651715	12.24538259	TACCATCAACATTTCTAGTT	7	0.8096240601503759	ATGGTA	AC	3	TA	2	-1	11	ENSG00000110321	ENST00000396525.6	CGG	21	FALSE	FALSE	FALSE	FALSE	NGN	NA	NA
BE3	12.24538259	donor	10.7651715	12.24538259	TACCTGGCTTTTCATAAACT	13	0.5861654135338346	CAGGTA	AC	3	TA	2	-1	11	ENSG00000110321	ENST00000396525.6	TGC	21	FALSE	FALSE	FALSE	FALSE	NGN	NA	NA
ABE	7.939313984	acceptor	NA	7.939313984	TCTTAATTTATAGGTGAATC	21	0.21383458646616538	TAGGTG	NA	NA	TA	12	-1	11	ENSG00000110321	ENST00000396525.6	AGT	11	TRUE	FALSE	FALSE	FALSE	NGN	NA	NA
ABE	7.939313984	acceptor	NA	7.939313984	AGGTGAATCAGTGGCTAACC	21	0.21383458646616538	TAGGTG	NA	NA	TA	1	-1	11	ENSG00000110321	ENST00000396525.6	TGG	22	TRUE	FALSE	FALSE	FALSE	NGN	NA	NA
BE3	51	donor	5.517150396	51	TACAAGTACCTGAAACGAGA	2	0.961203007518797	CAGGTA	AC	9	TA	8	-1	11	ENSG00000110321	ENST00000396525.6	AGC	15	FALSE	FALSE	FALSE	FALSE	NGN	NA	NA
BE3	17.08970976	donor	5.517150396	17.08970976	TTACCACACCTGTTGCCAGC	3	0.9416541353383459	CAGGTG	AC	9	CA	8	-1	11	ENSG00000110321	ENST00000396525.6	AGT	15	FALSE	FALSE	FALSE	FALSE	NGN	NA	NA
BE3	51	donor	5.517150396	51	GAAACTTACAGTTAGTTTAA	15	0.5172932330827067	ACTGTA	AC	9	TA	8	-1	11	ENSG00000110321	ENST00000396525.6	GGA	15	FALSE	FALSE	FALSE	FALSE	NGN	NA	NA
BE3	51	donor	5.517150396	51	GTGTCCTACCTGCATGAAGT	16	0.4526315789473684	CAGGTA	AC	9	TA	8	-1	11	ENSG00000110321	ENST00000396525.6	TGT	15	FALSE	FALSE	FALSE	FALSE	NGN	NA	NA
BE3	4.575197889	donor	4.575197889	0.807387863	ACCTGTTGCCAGCAGTCTTG	3	0.9416541353383459	CAGGTG	AC	2	CA	1	-1	11	ENSG00000110321	ENST00000396525.6	GGA	22	FALSE	FALSE	FALSE	FALSE	NGN	NA	NA
BE3	7.939313984	donor	4.575197889	7.939313984	ACGGTGCTTTGCTTCTGTCC	6	0.8294736842105264	ACCGTA	AC	2	TA	1	-1	11	ENSG00000110321	ENST00000396525.6	TGG	22	FALSE	FALSE	FALSE	FALSE	NGN	NA	NA
BE3	7.939313984	donor	4.575197889	7.939313984	ACCATCAACATTTCTAGTTC	7	0.8096240601503759	ATGGTA	AC	2	TA	1	-1	11	ENSG00000110321	ENST00000396525.6	GGT	22	FALSE	FALSE	FALSE	FALSE	NGN	NA	NA
BE3	7.939313984	donor	4.575197889	7.939313984	ACCTGCATGAAGTTGTCACT	16	0.4526315789473684	CAGGTA	AC	2	TA	1	-1	11	ENSG00000110321	ENST00000396525.6	TGT	22	FALSE	FALSE	FALSE	FALSE	NGN	NA	NA
BE3	48.98153034	donor	2.691292876	48.98153034	TGGTCTGTACCTGTCCCAGA	14	0.5485714285714286	CAGGTA	AC	10	TA	9	-1	11	ENSG00000110321	ENST00000396525.6	GGT	14	FALSE	FALSE	FALSE	FALSE	NGN	NA	NA
BE3	48.98153034	donor	2.691292876	48.98153034	TGAAACTTACAGTTAGTTTA	15	0.5172932330827067	ACTGTA	AC	10	TA	9	-1	11	ENSG00000110321	ENST00000396525.6	AGG	14	FALSE	FALSE	FALSE	FALSE	NGN	NA	NA
BE3	48.98153034	donor	2.691292876	48.98153034	TTCGTCTTACCTAGTCATTA	18	0.3136842105263158	TAGGTA	AC	10	TA	9	-1	11	ENSG00000110321	ENST00000396525.6	AGA	14	FALSE	FALSE	FALSE	FALSE	NGN	NA	NA
ABE	2.556728232	acceptor	NA	2.556728232	GGTGAATCAGTGGCTAACCT	21	0.21383458646616538	TAGGTG	NA	NA	TA	-1	-1	11	ENSG00000110321	ENST00000396525.6	GGT	23	TRUE	FALSE	FALSE	FALSE	NGN	NA	NA
BE3	1.07651715	acceptor	1.07651715	NA	ACTGATTCACCTATAAATTA	21	0.21383458646616538	TAGGTG	CC	11	NA	NA	-1	11	ENSG00000110321	ENST00000396525.6	AGA	15	TRUE	FALSE	FALSE	FALSE	NGN	NA	NA
ABE	48.98153034	acceptor	NA	48.98153034	TAATTTATAGGTGAATCAGT	21	0.024047354790972975	TAGGTG	NA	NA	TA	9	-1	11	ENSG00000110321	ENST00000640650.1	GGC	14	TRUE	FALSE	FALSE	FALSE	NGN	NA	NA
BE3	44.13720317	donor	44.13720317	43.73350923	TGTACCTGTCCCAGAGGTGG	14	0.4358120606733259	CAGGTA	AC	5	TA	4	-1	11	ENSG00000110321	ENST00000640650.1	TGT	19	FALSE	FALSE	FALSE	FALSE	NGN	NA	NA
BE3	44.13720317	donor	44.13720317	18.30079156	CTCACCTTTTGGGAAGTTGC	19	0.06881243063263043	AAGGTG	AC	5	CA	4	-1	11	ENSG00000110321	ENST00000640650.1	TGT	19	FALSE	FALSE	FALSE	FALSE	NGN	NA	NA
BE3	43.3298153	acceptor	43.3298153	NA	TTCACCTATAAATTAAGATT	21	0.024047354790972975	TAGGTG	CC	6	NA	NA	-1	11	ENSG00000110321	ENST00000640650.1	TGT	20	TRUE	FALSE	FALSE	FALSE	NGN	NA	NA
BE3	53.69129288	donor	38.21635884	53.69129288	AACTTACCCTCTTACTTTCC	3	0.9093599704032557	AGGGTA	AC	7	TA	6	-1	11	ENSG00000110321	ENST00000640650.1	TGA	17	FALSE	FALSE	FALSE	FALSE	NGN	NA	NA
BE3	53.69129288	donor	38.21635884	53.69129288	CACTTACGGTGCTTTGCTTC	5	0.8231594524602294	ACCGTA	AC	7	TA	6	-1	11	ENSG00000110321	ENST00000640650.1	TGT	17	FALSE	FALSE	FALSE	FALSE	NGN	NA	NA
BE3	53.69129288	donor	38.21635884	53.69129288	GTCTTACCATCAACATTTCT	6	0.7987421383647799	ATGGTA	AC	7	TA	6	-1	11	ENSG00000110321	ENST00000640650.1	AGT	17	FALSE	FALSE	FALSE	FALSE	NGN	NA	NA
BE3	53.69129288	donor	38.21635884	53.69129288	CACGTACCTTGGCTCGTTCA	8	0.7021827598964114	AAGGTA	AC	7	TA	6	-1	11	ENSG00000110321	ENST00000640650.1	TGG	17	FALSE	FALSE	FALSE	FALSE	NGN	NA	NA
BE3	53.69129288	donor	38.21635884	53.69129288	GTATTACCTGCAGCAGGAAA	9	0.6714761376248612	CAGGTA	AC	7	TA	6	-1	11	ENSG00000110321	ENST00000640650.1	CGA	17	FALSE	FALSE	FALSE	FALSE	NGN	NA	NA
BE3	53.69129288	donor	38.21635884	53.69129288	ATCTTACTTTTACTGCATCT	10	0.6352201257861636	AAAGTA	AC	7	TA	6	-1	11	ENSG00000110321	ENST00000640650.1	TGA	17	FALSE	FALSE	FALSE	FALSE	NGN	NA	NA
BE3	53.69129288	donor	38.21635884	53.69129288	AATGTACCTCATCTGCATTA	13	0.48205697373288936	GAGGTA	AC	7	TA	6	-1	11	ENSG00000110321	ENST00000640650.1	AGC	17	FALSE	FALSE	FALSE	FALSE	NGN	NA	NA
BE3	53.69129288	donor	38.21635884	53.69129288	TCTGTACCTGTCCCAGAGGT	14	0.4358120606733259	CAGGTA	AC	7	TA	6	-1	11	ENSG00000110321	ENST00000640650.1	GGT	17	FALSE	FALSE	FALSE	FALSE	NGN	NA	NA
BE3	53.69129288	donor	38.21635884	53.69129288	AACTTACAGTTAGTTTAAGG	15	0.3973362930077692	ACTGTA	AC	7	TA	6	-1	11	ENSG00000110321	ENST00000640650.1	AGT	17	FALSE	FALSE	FALSE	FALSE	NGN	NA	NA
BE3	53.69129288	donor	38.21635884	53.69129288	GTCTTACCTAGTCATTAAGA	18	0.1468738438771735	TAGGTA	AC	7	TA	6	-1	11	ENSG00000110321	ENST00000640650.1	TGT	17	FALSE	FALSE	FALSE	FALSE	NGN	NA	NA
ABE	32.02638522	acceptor	NA	32.02638522	TTAATTTATAGGTGAATCAG	21	0.024047354790972975	TAGGTG	NA	NA	TA	10	-1	11	ENSG00000110321	ENST00000640650.1	TGG	13	TRUE	FALSE	FALSE	FALSE	NGN	NA	NA
BE3	48.98153034	donor	26.91292876	48.98153034	ACGTACCTTGGCTCGTTCAT	8	0.7021827598964114	AAGGTA	AC	6	TA	5	-1	11	ENSG00000110321	ENST00000640650.1	GGT	18	FALSE	FALSE	FALSE	FALSE	NGN	NA	NA
BE3	48.98153034	donor	26.91292876	48.98153034	TCTTACCTGGGAGCATTTTC	17	0.22234554199038103	CAGGTA	AC	6	TA	5	-1	11	ENSG00000110321	ENST00000640650.1	TGC	18	FALSE	FALSE	FALSE	FALSE	NGN	NA	NA
BE3	48.98153034	donor	26.91292876	48.98153034	ACTTACCTGGAACAAAGCCT	20	0.024047354790972975	CAGGTA	AC	6	TA	5	-1	11	ENSG00000110321	ENST00000640650.1	TGC	18	FALSE	FALSE	FALSE	FALSE	NGN	NA	NA
BE3	23.01055409	donor	23.01055409	11.16886544	ACACCTGTTGCCAGCAGTCT	2	0.9611542730299667	CAGGTG	AC	4	CA	3	-1	11	ENSG00000110321	ENST00000640650.1	TGG	20	FALSE	FALSE	FALSE	FALSE	NGN	NA	NA
BE3	32.02638522	donor	23.01055409	32.02638522	TTACCCTCTTACTTTCCTGA	3	0.9093599704032557	AGGGTA	AC	4	TA	3	-1	11	ENSG00000110321	ENST00000640650.1	AGA	20	FALSE	FALSE	FALSE	FALSE	NGN	NA	NA
BE3	32.02638522	donor	23.01055409	32.02638522	TTACTGTTTTGATGCACTTA	7	0.7428782833888272	ACAGTA	AC	4	TA	3	-1	11	ENSG00000110321	ENST00000640650.1	TGA	20	FALSE	FALSE	FALSE	FALSE	NGN	NA	NA
BE3	32.02638522	donor	23.01055409	32.02638522	TTACTTTTACTGCATCTTGA	10	0.6352201257861636	AAAGTA	AC	4	TA	3	-1	11	ENSG00000110321	ENST00000640650.1	CGA	20	FALSE	FALSE	FALSE	FALSE	NGN	NA	NA
BE3	32.02638522	donor	23.01055409	32.02638522	GTACCTCATCTGCATTAAGC	13	0.48205697373288936	GAGGTA	AC	4	TA	3	-1	11	ENSG00000110321	ENST00000640650.1	TGT	20	FALSE	FALSE	FALSE	FALSE	NGN	NA	NA
BE3	51	donor	13.32189974	51	GTCTGTACCTGTCCCAGAGG	14	0.4358120606733259	CAGGTA	AC	8	TA	7	-1	11	ENSG00000110321	ENST00000640650.1	TGG	16	FALSE	FALSE	FALSE	FALSE	NGN	NA	NA
BE3	45.21372032	donor	13.32189974	45.21372032	CCTCTCACCTTTTGGGAAGT	19	0.06881243063263043	AAGGTG	AC	8	CA	7	-1	11	ENSG00000110321	ENST00000640650.1	TGC	16	FALSE	FALSE	FALSE	FALSE	NGN	NA	NA
BE3	21.93403694	donor	10.7651715	21.93403694	CACCTGTTGCCAGCAGTCTT	2	0.9611542730299667	CAGGTG	AC	3	CA	2	-1	11	ENSG00000110321	ENST00000640650.1	GGG	21	FALSE	FALSE	FALSE	FALSE	NGN	NA	NA
BE3	12.24538259	donor	10.7651715	12.24538259	TACCATCAACATTTCTAGTT	6	0.7987421383647799	ATGGTA	AC	3	TA	2	-1	11	ENSG00000110321	ENST00000640650.1	CGG	21	FALSE	FALSE	FALSE	FALSE	NGN	NA	NA
BE3	12.24538259	donor	10.7651715	12.24538259	TACCTGGCTTTTCATAAACT	12	0.5238623751387348	CAGGTA	AC	3	TA	2	-1	11	ENSG00000110321	ENST00000640650.1	TGC	21	FALSE	FALSE	FALSE	FALSE	NGN	NA	NA
ABE	7.939313984	acceptor	NA	7.939313984	TCTTAATTTATAGGTGAATC	21	0.024047354790972975	TAGGTG	NA	NA	TA	12	-1	11	ENSG00000110321	ENST00000640650.1	AGT	11	TRUE	FALSE	FALSE	FALSE	NGN	NA	NA
ABE	7.939313984	acceptor	NA	7.939313984	AGGTGAATCAGTGGCTAACC	21	0.024047354790972975	TAGGTG	NA	NA	TA	1	-1	11	ENSG00000110321	ENST00000640650.1	TGG	22	TRUE	FALSE	FALSE	FALSE	NGN	NA	NA
BE3	17.08970976	donor	5.517150396	17.08970976	TTACCACACCTGTTGCCAGC	2	0.9611542730299667	CAGGTG	AC	9	CA	8	-1	11	ENSG00000110321	ENST00000640650.1	AGT	15	FALSE	FALSE	FALSE	FALSE	NGN	NA	NA
BE3	51	donor	5.517150396	51	GAAACTTACAGTTAGTTTAA	15	0.3973362930077692	ACTGTA	AC	9	TA	8	-1	11	ENSG00000110321	ENST00000640650.1	GGA	15	FALSE	FALSE	FALSE	FALSE	NGN	NA	NA
BE3	51	donor	5.517150396	51	GTGTCCTACCTGCATGAAGT	16	0.31779504254532	CAGGTA	AC	9	TA	8	-1	11	ENSG00000110321	ENST00000640650.1	TGT	15	FALSE	FALSE	FALSE	FALSE	NGN	NA	NA
BE3	4.575197889	donor	4.575197889	0.807387863	ACCTGTTGCCAGCAGTCTTG	2	0.9611542730299667	CAGGTG	AC	2	CA	1	-1	11	ENSG00000110321	ENST00000640650.1	GGA	22	FALSE	FALSE	FALSE	FALSE	NGN	NA	NA
BE3	7.939313984	donor	4.575197889	7.939313984	ACGGTGCTTTGCTTCTGTCC	5	0.8231594524602294	ACCGTA	AC	2	TA	1	-1	11	ENSG00000110321	ENST00000640650.1	TGG	22	FALSE	FALSE	FALSE	FALSE	NGN	NA	NA
BE3	7.939313984	donor	4.575197889	7.939313984	ACCATCAACATTTCTAGTTC	6	0.7987421383647799	ATGGTA	AC	2	TA	1	-1	11	ENSG00000110321	ENST00000640650.1	GGT	22	FALSE	FALSE	FALSE	FALSE	NGN	NA	NA
BE3	7.939313984	donor	4.575197889	7.939313984	ACCTGCATGAAGTTGTCACT	16	0.31779504254532	CAGGTA	AC	2	TA	1	-1	11	ENSG00000110321	ENST00000640650.1	TGT	22	FALSE	FALSE	FALSE	FALSE	NGN	NA	NA
BE3	48.98153034	donor	2.691292876	48.98153034	TGGTCTGTACCTGTCCCAGA	14	0.4358120606733259	CAGGTA	AC	10	TA	9	-1	11	ENSG00000110321	ENST00000640650.1	GGT	14	FALSE	FALSE	FALSE	FALSE	NGN	NA	NA
BE3	48.98153034	donor	2.691292876	48.98153034	TGAAACTTACAGTTAGTTTA	15	0.3973362930077692	ACTGTA	AC	10	TA	9	-1	11	ENSG00000110321	ENST00000640650.1	AGG	14	FALSE	FALSE	FALSE	FALSE	NGN	NA	NA
BE3	48.98153034	donor	2.691292876	48.98153034	TTCGTCTTACCTAGTCATTA	18	0.1468738438771735	TAGGTA	AC	10	TA	9	-1	11	ENSG00000110321	ENST00000640650.1	AGA	14	FALSE	FALSE	FALSE	FALSE	NGN	NA	NA
ABE	2.556728232	acceptor	NA	2.556728232	GGTGAATCAGTGGCTAACCT	21	0.024047354790972975	TAGGTG	NA	NA	TA	-1	-1	11	ENSG00000110321	ENST00000640650.1	GGT	23	TRUE	FALSE	FALSE	FALSE	NGN	NA	NA
BE3	1.07651715	acceptor	1.07651715	NA	ACTGATTCACCTATAAATTA	21	0.024047354790972975	TAGGTG	CC	11	NA	NA	-1	11	ENSG00000110321	ENST00000640650.1	AGA	15	TRUE	FALSE	FALSE	FALSE	NGN	NA	NA
BE3	44.13720317	donor	44.13720317	18.30079156	CTCACCTTTTGGGAAGTTGC	4	0.17360114777618363	AAGGTG	AC	5	CA	4	-1	11	ENSG00000110321	ENST00000528839.1	TGT	19	FALSE	FALSE	FALSE	FALSE	NGN	NA	NA
BE3	53.69129288	donor	38.21635884	53.69129288	GTCTTACCTAGTCATTAAGA	3	0.4763271162123386	TAGGTA	AC	7	TA	6	-1	11	ENSG00000110321	ENST00000528839.1	TGT	17	FALSE	FALSE	FALSE	FALSE	NGN	NA	NA
BE3	48.98153034	donor	26.91292876	48.98153034	TCTTACCTGGGAGCATTTTC	2	0.5581061692969871	CAGGTA	AC	6	TA	5	-1	11	ENSG00000110321	ENST00000528839.1	TGC	18	FALSE	FALSE	FALSE	FALSE	NGN	NA	NA
BE3	48.98153034	donor	26.91292876	48.98153034	ACTTACCTGGAACAAAGCCT	5	0	CAGGTA	AC	6	TA	5	-1	11	ENSG00000110321	ENST00000528839.1	TGC	18	TRUE	FALSE	FALSE	TRUE	NGN	NA	NA
ABE	13.32189974	acceptor	NA	13.32189974	TTTTTTAAGGCATGTTACTT	5	0.17360114777618363	AAGGCA	NA	NA	AA	8	-1	11	ENSG00000110321	ENST00000528839.1	CGC	15	TRUE	FALSE	FALSE	FALSE	NGN	NA	NA
BE3	45.21372032	donor	13.32189974	45.21372032	CCTCTCACCTTTTGGGAAGT	4	0.17360114777618363	AAGGTG	AC	8	CA	7	-1	11	ENSG00000110321	ENST00000528839.1	TGC	16	FALSE	FALSE	FALSE	FALSE	NGN	NA	NA
BE3	48.98153034	donor	2.691292876	48.98153034	TTCGTCTTACCTAGTCATTA	3	0.4763271162123386	TAGGTA	AC	10	TA	9	-1	11	ENSG00000110321	ENST00000528839.1	AGA	14	FALSE	FALSE	FALSE	FALSE	NGN	NA	NA
BE3	0.807387863	acceptor	0.807387863	NA	CCTTAAAAAAAAAAAAAAAA	5	0.17360114777618363	AAGGCA	CC	1	NA	NA	-1	11	ENSG00000110321	ENST00000528839.1	AGA	24	TRUE	FALSE	FALSE	FALSE	NGN	NA	NA
BE3	44.13720317	acceptor	44.13720317	NA	CTAACTGCTGAAGACAAAGT	5	0.1376811594202898	CAGTTA	AC	5	NA	NA	-1	11	ENSG00000110321	ENST00000531180.1	AGG	21	TRUE	FALSE	FALSE	FALSE	NGN	NA	NA
BE3	44.13720317	donor	44.13720317	18.30079156	CTCACCAGCTCTGAAATGAT	4	0.1376811594202898	CTGGTG	AC	5	CA	4	-1	11	ENSG00000110321	ENST00000531180.1	GGC	19	FALSE	FALSE	FALSE	FALSE	NGN	NA	NA
ABE	41.176781	acceptor	NA	41.176781	CAGCAGTTAGCTAAATTACA	5	0.1376811594202898	CAGTTA	NA	NA	CA	5	-1	11	ENSG00000110321	ENST00000531180.1	AGA	18	TRUE	FALSE	FALSE	FALSE	NGN	NA	NA
BE3	53.69129288	donor	38.21635884	53.69129288	AACTTACAGTTAGTTTAAGG	2	0.7155797101449275	ACTGTA	AC	7	TA	6	-1	11	ENSG00000110321	ENST00000531180.1	AGT	17	FALSE	FALSE	FALSE	FALSE	NGN	NA	NA
BE3	41.176781	donor	26.91292876	41.176781	GCTCACCAGCTCTGAAATGA	4	0.1376811594202898	CTGGTG	AC	6	CA	5	-1	11	ENSG00000110321	ENST00000531180.1	TGG	18	FALSE	FALSE	FALSE	FALSE	NGN	NA	NA
BE3	23.01055409	acceptor	23.01055409	NA	TAACTGCTGAAGACAAAGTA	5	0.1376811594202898	CAGTTA	AC	4	NA	NA	-1	11	ENSG00000110321	ENST00000531180.1	GGA	22	TRUE	FALSE	FALSE	FALSE	NGN	NA	NA
BE3	13.32189974	acceptor	13.32189974	NA	TAGCTAACTGCTGAAGACAA	5	0.1376811594202898	CAGTTA	AC	8	NA	NA	-1	11	ENSG00000110321	ENST00000531180.1	AGT	18	TRUE	FALSE	FALSE	FALSE	NGN	NA	NA
BE3	51	donor	5.517150396	51	GAAACTTACAGTTAGTTTAA	2	0.7155797101449275	ACTGTA	AC	9	TA	8	-1	11	ENSG00000110321	ENST00000531180.1	GGA	15	FALSE	FALSE	FALSE	FALSE	NGN	NA	NA
BE3	51	donor	5.517150396	51	GTGTCCTACCTGCATGAAGT	3	0.32608695652173914	CAGGTA	AC	9	TA	8	-1	11	ENSG00000110321	ENST00000531180.1	TGT	15	FALSE	FALSE	FALSE	FALSE	NGN	NA	NA
BE3	17.08970976	donor	5.517150396	17.08970976	AATGCTCACCAGCTCTGAAA	4	0.1376811594202898	CTGGTG	AC	9	CA	8	-1	11	ENSG00000110321	ENST00000531180.1	TGA	15	FALSE	FALSE	FALSE	FALSE	NGN	NA	NA
BE3	7.939313984	donor	4.575197889	7.939313984	ACCTGCATGAAGTTGTCACT	3	0.32608695652173914	CAGGTA	AC	2	TA	1	-1	11	ENSG00000110321	ENST00000531180.1	TGT	22	FALSE	FALSE	FALSE	FALSE	NGN	NA	NA
BE3	48.98153034	donor	2.691292876	48.98153034	TGAAACTTACAGTTAGTTTA	2	0.7155797101449275	ACTGTA	AC	10	TA	9	-1	11	ENSG00000110321	ENST00000531180.1	AGG	14	FALSE	FALSE	FALSE	FALSE	NGN	NA	NA
ABE	0.807387863	acceptor	NA	0.807387863	AGTTAGCTAAATTACAAGAT	5	0.1376811594202898	CAGTTA	NA	NA	CA	1	-1	11	ENSG00000110321	ENST00000531180.1	CGA	22	TRUE	FALSE	FALSE	FALSE	NGN	NA	NA
ABE	41.176781	acceptor	NA	41.176781	TTCCAGATTAGCCTGAGGCC	14	0.01636828644501276	CAGATT	NA	NA	CA	5	-1	11	ENSG00000110321	ENST00000531416.5	TGC	18	TRUE	FALSE	FALSE	FALSE	NGN	NA	NA
BE3	53.69129288	donor	38.21635884	53.69129288	AACTTACCCTCTTACTTTCC	4	0.5493606138107416	AGGGTA	AC	7	TA	6	-1	11	ENSG00000110321	ENST00000531416.5	TGA	17	FALSE	FALSE	FALSE	FALSE	NGN	NA	NA
BE3	53.69129288	donor	38.21635884	53.69129288	CACTTACGGTGCTTTGCTTC	6	0.43017902813299236	ACCGTA	AC	7	TA	6	-1	11	ENSG00000110321	ENST00000531416.5	TGT	17	FALSE	FALSE	FALSE	FALSE	NGN	NA	NA
BE3	53.69129288	donor	38.21635884	53.69129288	GTCTTACCATCAACATTTCT	7	0.3964194373401535	ATGGTA	AC	7	TA	6	-1	11	ENSG00000110321	ENST00000531416.5	AGT	17	FALSE	FALSE	FALSE	FALSE	NGN	NA	NA
BE3	53.69129288	donor	38.21635884	53.69129288	CACGTACCTTGGCTCGTTCA	9	0.2629156010230179	AAGGTA	AC	7	TA	6	-1	11	ENSG00000110321	ENST00000531416.5	TGG	17	FALSE	FALSE	FALSE	FALSE	NGN	NA	NA
BE3	53.69129288	donor	38.21635884	53.69129288	GTATTACCTGCAGCAGGAAA	10	0.22046035805626596	CAGGTA	AC	7	TA	6	-1	11	ENSG00000110321	ENST00000531416.5	CGA	17	FALSE	FALSE	FALSE	FALSE	NGN	NA	NA
BE3	53.69129288	donor	38.21635884	53.69129288	ATCTTACTTTTACTGCATCT	11	0.17033248081841434	AAAGTA	AC	7	TA	6	-1	11	ENSG00000110321	ENST00000531416.5	TGA	17	FALSE	FALSE	FALSE	FALSE	NGN	NA	NA
BE3	48.98153034	donor	26.91292876	48.98153034	ACGTACCTTGGCTCGTTCAT	9	0.2629156010230179	AAGGTA	AC	6	TA	5	-1	11	ENSG00000110321	ENST00000531416.5	GGT	18	FALSE	FALSE	FALSE	FALSE	NGN	NA	NA
BE3	23.01055409	donor	23.01055409	11.16886544	ACACCTGTTGCCAGCAGTCT	3	0.6209718670076727	CAGGTG	AC	4	CA	3	-1	11	ENSG00000110321	ENST00000531416.5	TGG	20	FALSE	FALSE	FALSE	FALSE	NGN	NA	NA
BE3	32.02638522	donor	23.01055409	32.02638522	TTACCCTCTTACTTTCCTGA	4	0.5493606138107416	AGGGTA	AC	4	TA	3	-1	11	ENSG00000110321	ENST00000531416.5	AGA	20	FALSE	FALSE	FALSE	FALSE	NGN	NA	NA
BE3	32.02638522	donor	23.01055409	32.02638522	TTACTGTTTTGATGCACTTA	8	0.31918158567774935	ACAGTA	AC	4	TA	3	-1	11	ENSG00000110321	ENST00000531416.5	TGA	20	FALSE	FALSE	FALSE	FALSE	NGN	NA	NA
BE3	32.02638522	donor	23.01055409	32.02638522	TTACTTTTACTGCATCTTGA	11	0.17033248081841434	AAAGTA	AC	4	TA	3	-1	11	ENSG00000110321	ENST00000531416.5	CGA	20	FALSE	FALSE	FALSE	FALSE	NGN	NA	NA
BE3	21.93403694	donor	10.7651715	21.93403694	CACCTGTTGCCAGCAGTCTT	3	0.6209718670076727	CAGGTG	AC	3	CA	2	-1	11	ENSG00000110321	ENST00000531416.5	GGG	21	FALSE	FALSE	FALSE	FALSE	NGN	NA	NA
BE3	12.24538259	donor	10.7651715	12.24538259	TACCATCAACATTTCTAGTT	7	0.3964194373401535	ATGGTA	AC	3	TA	2	-1	11	ENSG00000110321	ENST00000531416.5	CGG	21	FALSE	FALSE	FALSE	FALSE	NGN	NA	NA
BE3	12.24538259	donor	10.7651715	12.24538259	TACCTGGCTTTTCATAAACT	13	0.01636828644501276	CAGGTA	AC	3	TA	2	-1	11	ENSG00000110321	ENST00000531416.5	TGC	21	FALSE	FALSE	FALSE	FALSE	NGN	NA	NA
ABE	8.073878628	acceptor	NA	8.073878628	TCAATTCCAGATTAGCCTGA	14	0.01636828644501276	CAGATT	NA	NA	CA	9	-1	11	ENSG00000110321	ENST00000531416.5	GGC	14	TRUE	FALSE	FALSE	FALSE	NGN	NA	NA
BE3	51	donor	5.517150396	51	TACAAGTACCTGAAACGAGA	2	0.6542199488491048	CAGGTA	AC	9	TA	8	-1	11	ENSG00000110321	ENST00000531416.5	AGC	15	FALSE	FALSE	FALSE	FALSE	NGN	NA	NA
BE3	17.08970976	donor	5.517150396	17.08970976	TTACCACACCTGTTGCCAGC	3	0.6209718670076727	CAGGTG	AC	9	CA	8	-1	11	ENSG00000110321	ENST00000531416.5	AGT	15	FALSE	FALSE	FALSE	FALSE	NGN	NA	NA
BE3	4.575197889	donor	4.575197889	0.807387863	ACCTGTTGCCAGCAGTCTTG	3	0.6209718670076727	CAGGTG	AC	2	CA	1	-1	11	ENSG00000110321	ENST00000531416.5	GGA	22	FALSE	FALSE	FALSE	FALSE	NGN	NA	NA
BE3	7.939313984	donor	4.575197889	7.939313984	ACGGTGCTTTGCTTCTGTCC	6	0.43017902813299236	ACCGTA	AC	2	TA	1	-1	11	ENSG00000110321	ENST00000531416.5	TGG	22	FALSE	FALSE	FALSE	FALSE	NGN	NA	NA
BE3	7.939313984	donor	4.575197889	7.939313984	ACCATCAACATTTCTAGTTC	7	0.3964194373401535	ATGGTA	AC	2	TA	1	-1	11	ENSG00000110321	ENST00000531416.5	GGT	22	FALSE	FALSE	FALSE	FALSE	NGN	NA	NA
ABE	2.960422164	acceptor	NA	2.960422164	TTCAATTCCAGATTAGCCTG	14	0.01636828644501276	CAGATT	NA	NA	CA	10	-1	11	ENSG00000110321	ENST00000531416.5	AGG	13	TRUE	FALSE	FALSE	FALSE	NGN	NA	NA
BE3	43.3298153	acceptor	43.3298153	NA	GCTACCTTAAAATACATATA	5	0.259581881533101	AAGGTA	CC	6	NA	NA	-1	11	ENSG00000110321	ENST00000531647.5	CGG	20	TRUE	FALSE	FALSE	FALSE	NGN	NA	NA
BE3	41.176781	acceptor	41.176781	NA	CTACCTTAAAATACATATAC	5	0.259581881533101	AAGGTA	CC	5	NA	NA	-1	11	ENSG00000110321	ENST00000531647.5	GGA	21	TRUE	FALSE	FALSE	FALSE	NGN	NA	NA
BE3	53.69129288	donor	38.21635884	53.69129288	AACTTACCCTCTTACTTTCC	3	0.505226480836237	AGGGTA	AC	7	TA	6	-1	11	ENSG00000110321	ENST00000531647.5	TGA	17	FALSE	FALSE	FALSE	FALSE	NGN	NA	NA
BE3	23.01055409	donor	23.01055409	11.16886544	ACACCTGTTGCCAGCAGTCT	2	0.7491289198606272	CAGGTG	AC	4	CA	3	-1	11	ENSG00000110321	ENST00000531647.5	TGG	20	FALSE	FALSE	FALSE	FALSE	NGN	NA	NA
BE3	32.02638522	donor	23.01055409	32.02638522	TTACCCTCTTACTTTCCTGA	3	0.505226480836237	AGGGTA	AC	4	TA	3	-1	11	ENSG00000110321	ENST00000531647.5	AGA	20	FALSE	FALSE	FALSE	FALSE	NGN	NA	NA
ABE	13.32189974	acceptor	NA	13.32189974	TATTTTAAGGTAGCGGAATT	5	0.259581881533101	AAGGTA	NA	NA	AA	8	-1	11	ENSG00000110321	ENST00000531647.5	GGT	15	TRUE	FALSE	FALSE	FALSE	NGN	NA	NA
ABE	10.7651715	acceptor	NA	10.7651715	TAAGGTAGCGGAATTGGTAC	5	0.259581881533101	AAGGTA	NA	NA	AA	3	-1	11	ENSG00000110321	ENST00000531647.5	TGG	20	TRUE	FALSE	FALSE	FALSE	NGN	NA	NA
BE3	21.93403694	donor	10.7651715	21.93403694	CACCTGTTGCCAGCAGTCTT	2	0.7491289198606272	CAGGTG	AC	3	CA	2	-1	11	ENSG00000110321	ENST00000531647.5	GGG	21	FALSE	FALSE	FALSE	FALSE	NGN	NA	NA
ABE	5.517150396	acceptor	NA	5.517150396	GTATTTTAAGGTAGCGGAAT	5	0.259581881533101	AAGGTA	NA	NA	AA	9	-1	11	ENSG00000110321	ENST00000531647.5	TGG	14	TRUE	FALSE	FALSE	FALSE	NGN	NA	NA
BE3	17.08970976	donor	5.517150396	17.08970976	TTACCACACCTGTTGCCAGC	2	0.7491289198606272	CAGGTG	AC	9	CA	8	-1	11	ENSG00000110321	ENST00000531647.5	AGT	15	FALSE	FALSE	FALSE	FALSE	NGN	NA	NA
ABE	4.575197889	acceptor	NA	4.575197889	AAGGTAGCGGAATTGGTACT	5	0.259581881533101	AAGGTA	NA	NA	AA	2	-1	11	ENSG00000110321	ENST00000531647.5	GGT	21	TRUE	FALSE	FALSE	FALSE	NGN	NA	NA
BE3	4.575197889	donor	4.575197889	0.807387863	ACCTGTTGCCAGCAGTCTTG	2	0.7491289198606272	CAGGTG	AC	2	CA	1	-1	11	ENSG00000110321	ENST00000531647.5	GGA	22	FALSE	FALSE	FALSE	FALSE	NGN	NA	NA
ABE	43.3298153	acceptor	NA	43.3298153	TTATCAGTCCTTAATGGATC	10	0.031161473087818692	CAGTCC	NA	NA	CA	6	-1	11	ENSG00000110321	ENST00000532082.5	AGT	17	TRUE	FALSE	FALSE	FALSE	NGN	NA	NA
BE3	53.69129288	donor	38.21635884	53.69129288	AACTTACCCTCTTACTTTCC	4	0.5599622285174692	AGGGTA	AC	7	TA	6	-1	11	ENSG00000110321	ENST00000532082.5	TGA	17	FALSE	FALSE	FALSE	FALSE	NGN	NA	NA
BE3	53.69129288	donor	38.21635884	53.69129288	CACTTACGGTGCTTTGCTTC	6	0.33994334277620397	ACCGTA	AC	7	TA	6	-1	11	ENSG00000110321	ENST00000532082.5	TGT	17	FALSE	FALSE	FALSE	FALSE	NGN	NA	NA
BE3	53.69129288	donor	38.21635884	53.69129288	GTCTTACCATCAACATTTCT	7	0.2776203966005666	ATGGTA	AC	7	TA	6	-1	11	ENSG00000110321	ENST00000532082.5	AGT	17	FALSE	FALSE	FALSE	FALSE	NGN	NA	NA
BE3	53.69129288	donor	38.21635884	53.69129288	CACGTACCTTGGCTCGTTCA	9	0.031161473087818692	AAGGTA	AC	7	TA	6	-1	11	ENSG00000110321	ENST00000532082.5	TGG	17	FALSE	FALSE	FALSE	FALSE	NGN	NA	NA
BE3	48.98153034	donor	26.91292876	48.98153034	ACGTACCTTGGCTCGTTCAT	9	0.031161473087818692	AAGGTA	AC	6	TA	5	-1	11	ENSG00000110321	ENST00000532082.5	GGT	18	FALSE	FALSE	FALSE	FALSE	NGN	NA	NA
BE3	23.01055409	donor	23.01055409	11.16886544	ACACCTGTTGCCAGCAGTCT	3	0.6921624173748819	CAGGTG	AC	4	CA	3	-1	11	ENSG00000110321	ENST00000532082.5	TGG	20	FALSE	FALSE	FALSE	FALSE	NGN	NA	NA
BE3	32.02638522	donor	23.01055409	32.02638522	TTACCCTCTTACTTTCCTGA	4	0.5599622285174692	AGGGTA	AC	4	TA	3	-1	11	ENSG00000110321	ENST00000532082.5	AGA	20	FALSE	FALSE	FALSE	FALSE	NGN	NA	NA
BE3	32.02638522	donor	23.01055409	32.02638522	TTACTGTTTTGATGCACTTA	8	0.13503305004721433	ACAGTA	AC	4	TA	3	-1	11	ENSG00000110321	ENST00000532082.5	TGA	20	FALSE	FALSE	FALSE	FALSE	NGN	NA	NA
BE3	21.93403694	donor	10.7651715	21.93403694	CACCTGTTGCCAGCAGTCTT	3	0.6921624173748819	CAGGTG	AC	3	CA	2	-1	11	ENSG00000110321	ENST00000532082.5	GGG	21	FALSE	FALSE	FALSE	FALSE	NGN	NA	NA
BE3	12.24538259	donor	10.7651715	12.24538259	TACCATCAACATTTCTAGTT	7	0.2776203966005666	ATGGTA	AC	3	TA	2	-1	11	ENSG00000110321	ENST00000532082.5	CGG	21	FALSE	FALSE	FALSE	FALSE	NGN	NA	NA
BE3	51	donor	5.517150396	51	TACAAGTACCTGAAACGAGA	2	0.7535410764872521	CAGGTA	AC	9	TA	8	-1	11	ENSG00000110321	ENST00000532082.5	AGC	15	FALSE	FALSE	FALSE	FALSE	NGN	NA	NA
BE3	17.08970976	donor	5.517150396	17.08970976	TTACCACACCTGTTGCCAGC	3	0.6921624173748819	CAGGTG	AC	9	CA	8	-1	11	ENSG00000110321	ENST00000532082.5	AGT	15	FALSE	FALSE	FALSE	FALSE	NGN	NA	NA
BE3	4.575197889	donor	4.575197889	0.807387863	ACCTGTTGCCAGCAGTCTTG	3	0.6921624173748819	CAGGTG	AC	2	CA	1	-1	11	ENSG00000110321	ENST00000532082.5	GGA	22	FALSE	FALSE	FALSE	FALSE	NGN	NA	NA
BE3	7.939313984	donor	4.575197889	7.939313984	ACGGTGCTTTGCTTCTGTCC	6	0.33994334277620397	ACCGTA	AC	2	TA	1	-1	11	ENSG00000110321	ENST00000532082.5	TGG	22	FALSE	FALSE	FALSE	FALSE	NGN	NA	NA
BE3	7.939313984	donor	4.575197889	7.939313984	ACCATCAACATTTCTAGTTC	7	0.2776203966005666	ATGGTA	AC	2	TA	1	-1	11	ENSG00000110321	ENST00000532082.5	GGT	22	FALSE	FALSE	FALSE	FALSE	NGN	NA	NA
BE3	2.691292876	acceptor	2.691292876	NA	CATTAAGGACTGATAAGAGA	10	0.031161473087818692	CAGTCC	AC	10	NA	NA	-1	11	ENSG00000110321	ENST00000532082.5	AGA	16	TRUE	FALSE	FALSE	FALSE	NGN	NA	NA
ABE	1.07651715	acceptor	NA	1.07651715	TTCTCTTATCAGTCCTTAAT	10	0.031161473087818692	CAGTCC	NA	NA	CA	11	-1	11	ENSG00000110321	ENST00000532082.5	GGA	12	TRUE	FALSE	FALSE	FALSE	NGN	NA	NA
ABE	53.69129288	acceptor	NA	53.69129288	CTTGTAGCTTTTGGAAAAGA	10	0.022727272727272707	TAGCTT	NA	NA	TA	6	-1	11	ENSG00000110321	ENST00000524932.5	AGA	17	TRUE	FALSE	FALSE	FALSE	NGN	NA	NA
ABE	48.98153034	acceptor	NA	48.98153034	ATTCTTGTAGCTTTTGGAAA	10	0.022727272727272707	TAGCTT	NA	NA	TA	9	-1	11	ENSG00000110321	ENST00000524932.5	AGA	14	TRUE	FALSE	FALSE	FALSE	NGN	NA	NA
BE3	43.3298153	donor	38.21635884	43.3298153	TACACACCTCCCCGCCGGGA	2	0.634796238244514	GAGGTG	AC	7	CA	6	-1	11	ENSG00000110321	ENST00000524932.5	GGC	17	FALSE	FALSE	FALSE	FALSE	NGN	NA	NA
BE3	53.69129288	donor	38.21635884	53.69129288	AACTTACCCTCTTACTTTCC	5	0.37539184952978055	AGGGTA	AC	7	TA	6	-1	11	ENSG00000110321	ENST00000524932.5	TGA	17	FALSE	FALSE	FALSE	FALSE	NGN	NA	NA
BE3	53.69129288	donor	38.21635884	53.69129288	CACTTACGGTGCTTTGCTTC	7	0.19278996865203757	ACCGTA	AC	7	TA	6	-1	11	ENSG00000110321	ENST00000524932.5	TGT	17	FALSE	FALSE	FALSE	FALSE	NGN	NA	NA
BE3	53.69129288	donor	38.21635884	53.69129288	GTCTTACCATCAACATTTCT	8	0.1410658307210031	ATGGTA	AC	7	TA	6	-1	11	ENSG00000110321	ENST00000524932.5	AGT	17	FALSE	FALSE	FALSE	FALSE	NGN	NA	NA
BE3	34.17941953	acceptor	34.17941953	NA	CAAAAGCTACAAGAATAAAA	10	0.022727272727272707	TAGCTT	GC	7	NA	NA	-1	11	ENSG00000110321	ENST00000524932.5	GGC	19	TRUE	FALSE	FALSE	FALSE	NGN	NA	NA
ABE	32.02638522	acceptor	NA	32.02638522	GTAGCTTTTGGAAAAGAAGA	10	0.022727272727272707	TAGCTT	NA	NA	TA	3	-1	11	ENSG00000110321	ENST00000524932.5	AGA	20	TRUE	FALSE	FALSE	FALSE	NGN	NA	NA
BE3	23.01055409	donor	23.01055409	11.16886544	ACACCTGTTGCCAGCAGTCT	4	0.48510971786833856	CAGGTG	AC	4	CA	3	-1	11	ENSG00000110321	ENST00000524932.5	TGG	20	FALSE	FALSE	FALSE	FALSE	NGN	NA	NA
BE3	32.02638522	donor	23.01055409	32.02638522	TTACCCTCTTACTTTCCTGA	5	0.37539184952978055	AGGGTA	AC	4	TA	3	-1	11	ENSG00000110321	ENST00000524932.5	AGA	20	FALSE	FALSE	FALSE	FALSE	NGN	NA	NA
BE3	32.02638522	donor	23.01055409	32.02638522	TTACTGTTTTGATGCACTTA	9	0.022727272727272707	ACAGTA	AC	4	TA	3	-1	11	ENSG00000110321	ENST00000524932.5	TGA	20	FALSE	FALSE	FALSE	FALSE	NGN	NA	NA
BE3	45.21372032	donor	13.32189974	45.21372032	CTACACACCTCCCCGCCGGG	2	0.634796238244514	GAGGTG	AC	8	CA	7	-1	11	ENSG00000110321	ENST00000524932.5	AGG	16	FALSE	FALSE	FALSE	FALSE	NGN	NA	NA
BE3	21.93403694	donor	10.7651715	21.93403694	CACCTCCCCGCCGGGAGGCC	2	0.634796238244514	GAGGTG	AC	3	CA	2	-1	11	ENSG00000110321	ENST00000524932.5	AGG	21	FALSE	FALSE	FALSE	FALSE	NGN	NA	NA
BE3	21.93403694	donor	10.7651715	21.93403694	CACCTGTTGCCAGCAGTCTT	4	0.48510971786833856	CAGGTG	AC	3	CA	2	-1	11	ENSG00000110321	ENST00000524932.5	GGG	21	FALSE	FALSE	FALSE	FALSE	NGN	NA	NA
BE3	12.24538259	donor	10.7651715	12.24538259	TACCATCAACATTTCTAGTT	8	0.1410658307210031	ATGGTA	AC	3	TA	2	-1	11	ENSG00000110321	ENST00000524932.5	CGG	21	FALSE	FALSE	FALSE	FALSE	NGN	NA	NA
ABE	7.939313984	acceptor	NA	7.939313984	AGCTTTTGGAAAAGAAGAAG	10	0.022727272727272707	TAGCTT	NA	NA	TA	1	-1	11	ENSG00000110321	ENST00000524932.5	AGA	22	TRUE	FALSE	FALSE	FALSE	NGN	NA	NA
BE3	51	donor	5.517150396	51	TACAAGTACCTGAAACGAGA	3	0.5360501567398119	CAGGTA	AC	9	TA	8	-1	11	ENSG00000110321	ENST00000524932.5	AGC	15	FALSE	FALSE	FALSE	FALSE	NGN	NA	NA
BE3	17.08970976	donor	5.517150396	17.08970976	TTACCACACCTGTTGCCAGC	4	0.48510971786833856	CAGGTG	AC	9	CA	8	-1	11	ENSG00000110321	ENST00000524932.5	AGT	15	FALSE	FALSE	FALSE	FALSE	NGN	NA	NA
BE3	5.248021108	acceptor	5.248021108	NA	CCAAAAGCTACAAGAATAAA	10	0.022727272727272707	TAGCTT	GC	8	NA	NA	-1	11	ENSG00000110321	ENST00000524932.5	AGG	18	TRUE	FALSE	FALSE	FALSE	NGN	NA	NA
BE3	4.575197889	donor	4.575197889	0.807387863	ACCTCCCCGCCGGGAGGCCA	2	0.634796238244514	GAGGTG	AC	2	CA	1	-1	11	ENSG00000110321	ENST00000524932.5	GGC	22	FALSE	FALSE	FALSE	FALSE	NGN	NA	NA
BE3	4.575197889	donor	4.575197889	0.807387863	ACCTGTTGCCAGCAGTCTTG	4	0.48510971786833856	CAGGTG	AC	2	CA	1	-1	11	ENSG00000110321	ENST00000524932.5	GGA	22	FALSE	FALSE	FALSE	FALSE	NGN	NA	NA
BE3	7.939313984	donor	4.575197889	7.939313984	ACGGTGCTTTGCTTCTGTCC	7	0.19278996865203757	ACCGTA	AC	2	TA	1	-1	11	ENSG00000110321	ENST00000524932.5	TGG	22	FALSE	FALSE	FALSE	FALSE	NGN	NA	NA
BE3	7.939313984	donor	4.575197889	7.939313984	ACCATCAACATTTCTAGTTC	8	0.1410658307210031	ATGGTA	AC	2	TA	1	-1	11	ENSG00000110321	ENST00000524932.5	GGT	22	FALSE	FALSE	FALSE	FALSE	NGN	NA	NA
BE3	8.073878628	donor	2.691292876	8.073878628	TCCTACACACCTCCCCGCCG	2	0.634796238244514	GAGGTG	AC	10	CA	9	-1	11	ENSG00000110321	ENST00000524932.5	GGA	14	FALSE	FALSE	FALSE	FALSE	NGN	NA	NA
BE3	48.98153034	acceptor	48.98153034	NA	ATGTCTGGAAAAGAAGACAT	3	0.11282051282051286	CAGACA	TC	5	NA	NA	-1	11	ENSG00000110321	ENST00000534605.1	TGT	21	TRUE	FALSE	FALSE	FALSE	NGN	NA	NA
BE3	53.69129288	donor	38.21635884	53.69129288	CACTTACGGTGCTTTGCTTC	2	0.11282051282051286	ACCGTA	AC	7	TA	6	-1	11	ENSG00000110321	ENST00000534605.1	TGT	17	FALSE	FALSE	FALSE	FALSE	NGN	NA	NA
BE3	12.24538259	acceptor	12.24538259	NA	GTCTGAATGTCTGGAAAAGA	3	0.11282051282051286	CAGACA	TC	11	NA	NA	-1	11	ENSG00000110321	ENST00000534605.1	AGA	15	TRUE	FALSE	FALSE	FALSE	NGN	NA	NA
BE3	7.939313984	donor	4.575197889	7.939313984	ACGGTGCTTTGCTTCTGTCC	2	0.11282051282051286	ACCGTA	AC	2	TA	1	-1	11	ENSG00000110321	ENST00000534605.1	TGG	22	FALSE	FALSE	FALSE	FALSE	NGN	NA	NA
ABE	2.960422164	acceptor	NA	2.960422164	TTCTTTTCCAGACATTCAGA	3	0.11282051282051286	CAGACA	NA	NA	CA	10	-1	11	ENSG00000110321	ENST00000534605.1	CGC	13	TRUE	FALSE	FALSE	FALSE	NGN	NA	NA
ABE	51	acceptor	NA	51	TTTCTGTAGATTGTGGACAA	5	0.21378091872791516	TAGATT	NA	NA	TA	8	-1	11	ENSG00000110321	ENST00000527419.5	AGC	15	TRUE	FALSE	FALSE	FALSE	NGN	NA	NA
BE3	48.98153034	acceptor	48.98153034	NA	CAATCTACAGAAAATGTCAT	5	0.21378091872791516	TAGATT	TC	5	NA	NA	-1	11	ENSG00000110321	ENST00000527419.5	TGC	21	TRUE	FALSE	FALSE	FALSE	NGN	NA	NA
BE3	43.3298153	donor	38.21635884	43.3298153	ATCGCACTCTCCACTTTGGC	2	0.45229681978798586	AGAGTG	AC	7	CA	6	-1	11	ENSG00000110321	ENST00000527419.5	GGC	17	FALSE	FALSE	FALSE	FALSE	NGN	NA	NA
BE3	53.69129288	donor	38.21635884	53.69129288	AACTTACCCTCTTACTTTCC	3	0.39399293286219084	AGGGTA	AC	7	TA	6	-1	11	ENSG00000110321	ENST00000527419.5	TGA	17	FALSE	FALSE	FALSE	FALSE	NGN	NA	NA
BE3	32.02638522	donor	23.01055409	32.02638522	TTACCCTCTTACTTTCCTGA	3	0.39399293286219084	AGGGTA	AC	4	TA	3	-1	11	ENSG00000110321	ENST00000527419.5	AGA	20	FALSE	FALSE	FALSE	FALSE	NGN	NA	NA
BE3	45.21372032	donor	13.32189974	45.21372032	AATCGCACTCTCCACTTTGG	2	0.45229681978798586	AGAGTG	AC	8	CA	7	-1	11	ENSG00000110321	ENST00000527419.5	CGG	16	FALSE	FALSE	FALSE	FALSE	NGN	NA	NA
BE3	12.24538259	acceptor	12.24538259	NA	TGTCCACAATCTACAGAAAA	5	0.21378091872791516	TAGATT	TC	11	NA	NA	-1	11	ENSG00000110321	ENST00000527419.5	TGT	15	TRUE	FALSE	FALSE	FALSE	NGN	NA	NA
ABE	12.24538259	acceptor	NA	12.24538259	TAGATTGTGGACAAAGCCCT	5	0.21378091872791516	TAGATT	NA	NA	TA	2	-1	11	ENSG00000110321	ENST00000527419.5	AGA	21	TRUE	FALSE	FALSE	FALSE	NGN	NA	NA
BE3	21.93403694	donor	10.7651715	21.93403694	CACTCTCCACTTTGGCGGCT	2	0.45229681978798586	AGAGTG	AC	3	CA	2	-1	11	ENSG00000110321	ENST00000527419.5	TGA	21	FALSE	FALSE	FALSE	FALSE	NGN	NA	NA
BE3	8.073878628	donor	2.691292876	8.073878628	GCAATCGCACTCTCCACTTT	2	0.45229681978798586	AGAGTG	AC	10	CA	9	-1	11	ENSG00000110321	ENST00000527419.5	GGC	14	FALSE	FALSE	FALSE	FALSE	NGN	NA	NA
ABE	51	acceptor	NA	51	TTTCTGTAGATTGTGGACAA	5	0.07718120805369133	TAGATT	NA	NA	TA	8	-1	11	ENSG00000110321	ENST00000528562.5	AGC	15	TRUE	FALSE	FALSE	FALSE	NGN	NA	NA
BE3	48.98153034	acceptor	48.98153034	NA	CAATCTACAGAAAATGTCAT	5	0.07718120805369133	TAGATT	TC	5	NA	NA	-1	11	ENSG00000110321	ENST00000528562.5	TGC	21	TRUE	FALSE	FALSE	FALSE	NGN	NA	NA
BE3	53.69129288	donor	38.21635884	53.69129288	AACTTACCCTCTTACTTTCC	3	0.24832214765100669	AGGGTA	AC	7	TA	6	-1	11	ENSG00000110321	ENST00000528562.5	TGA	17	FALSE	FALSE	FALSE	FALSE	NGN	NA	NA
BE3	32.02638522	donor	23.01055409	32.02638522	TTACCCTCTTACTTTCCTGA	3	0.24832214765100669	AGGGTA	AC	4	TA	3	-1	11	ENSG00000110321	ENST00000528562.5	AGA	20	FALSE	FALSE	FALSE	FALSE	NGN	NA	NA
BE3	12.24538259	acceptor	12.24538259	NA	TGTCCACAATCTACAGAAAA	5	0.07718120805369133	TAGATT	TC	11	NA	NA	-1	11	ENSG00000110321	ENST00000528562.5	TGT	15	TRUE	FALSE	FALSE	FALSE	NGN	NA	NA
ABE	12.24538259	acceptor	NA	12.24538259	TAGATTGTGGACAAAGCCCT	5	0.07718120805369133	TAGATT	NA	NA	TA	2	-1	11	ENSG00000110321	ENST00000528562.5	AGA	21	TRUE	FALSE	FALSE	FALSE	NGN	NA	NA
BE3	51	donor	5.517150396	51	TACAAGTACCTGAAACGAGA	2	0.42114093959731547	CAGGTA	AC	9	TA	8	-1	11	ENSG00000110321	ENST00000528562.5	AGC	15	FALSE	FALSE	FALSE	FALSE	NGN	NA	NA
ABE	51	acceptor	NA	51	TTTCTGTAGATTGTGGACAA	7	0.06537102473498235	TAGATT	NA	NA	TA	8	-1	11	ENSG00000110321	ENST00000532570.5	AGC	15	TRUE	FALSE	FALSE	FALSE	NGN	NA	NA
BE3	48.98153034	acceptor	48.98153034	NA	CAATCTACAGAAAATGTCAT	7	0.06537102473498235	TAGATT	TC	5	NA	NA	-1	11	ENSG00000110321	ENST00000532570.5	TGC	21	TRUE	FALSE	FALSE	FALSE	NGN	NA	NA
BE3	44.13720317	donor	44.13720317	18.30079156	CTCACCTTCACCGAGAACTC	2	0.8303886925795053	AAGGTG	AC	5	CA	4	-1	11	ENSG00000110321	ENST00000532570.5	AGC	19	FALSE	FALSE	FALSE	FALSE	NGN	NA	NA
BE3	53.69129288	donor	38.21635884	53.69129288	AACTTACCCTCTTACTTTCC	5	0.24558303886925792	AGGGTA	AC	7	TA	6	-1	11	ENSG00000110321	ENST00000532570.5	TGA	17	FALSE	FALSE	FALSE	FALSE	NGN	NA	NA
BE3	23.01055409	donor	23.01055409	11.16886544	ACACCTGTTGCCAGCAGTCT	4	0.49293286219081267	CAGGTG	AC	4	CA	3	-1	11	ENSG00000110321	ENST00000532570.5	TGG	20	FALSE	FALSE	FALSE	FALSE	NGN	NA	NA
BE3	32.02638522	donor	23.01055409	32.02638522	TTACCCTCTTACTTTCCTGA	5	0.24558303886925792	AGGGTA	AC	4	TA	3	-1	11	ENSG00000110321	ENST00000532570.5	AGA	20	FALSE	FALSE	FALSE	FALSE	NGN	NA	NA
BE3	12.24538259	acceptor	12.24538259	NA	TGTCCACAATCTACAGAAAA	7	0.06537102473498235	TAGATT	TC	11	NA	NA	-1	11	ENSG00000110321	ENST00000532570.5	TGT	15	TRUE	FALSE	FALSE	FALSE	NGN	NA	NA
ABE	12.24538259	acceptor	NA	12.24538259	TAGATTGTGGACAAAGCCCT	7	0.06537102473498235	TAGATT	NA	NA	TA	2	-1	11	ENSG00000110321	ENST00000532570.5	AGA	21	TRUE	FALSE	FALSE	FALSE	NGN	NA	NA
BE3	21.93403694	donor	10.7651715	21.93403694	CACCTGTTGCCAGCAGTCTT	4	0.49293286219081267	CAGGTG	AC	3	CA	2	-1	11	ENSG00000110321	ENST00000532570.5	GGG	21	FALSE	FALSE	FALSE	FALSE	NGN	NA	NA
BE3	51	donor	5.517150396	51	TACAAGTACCTGAAACGAGA	3	0.607773851590106	CAGGTA	AC	9	TA	8	-1	11	ENSG00000110321	ENST00000532570.5	AGC	15	FALSE	FALSE	FALSE	FALSE	NGN	NA	NA
BE3	17.08970976	donor	5.517150396	17.08970976	TTACCACACCTGTTGCCAGC	4	0.49293286219081267	CAGGTG	AC	9	CA	8	-1	11	ENSG00000110321	ENST00000532570.5	AGT	15	FALSE	FALSE	FALSE	FALSE	NGN	NA	NA
BE3	4.575197889	donor	4.575197889	0.807387863	ACCTTCACCGAGAACTCAGC	2	0.8303886925795053	AAGGTG	AC	2	CA	1	-1	11	ENSG00000110321	ENST00000532570.5	AGC	22	FALSE	FALSE	FALSE	FALSE	NGN	NA	NA
BE3	4.575197889	donor	4.575197889	0.807387863	ACCTGTTGCCAGCAGTCTTG	4	0.49293286219081267	CAGGTG	AC	2	CA	1	-1	11	ENSG00000110321	ENST00000532570.5	GGA	22	FALSE	FALSE	FALSE	FALSE	NGN	NA	NA
BE3	53.69129288	donor	38.21635884	53.69129288	AACTTACCCTCTTACTTTCC	4	0.16894197952218426	AGGGTA	AC	7	TA	6	-1	11	ENSG00000110321	ENST00000530211.5	TGA	17	FALSE	FALSE	FALSE	FALSE	NGN	NA	NA
BE3	23.01055409	donor	23.01055409	11.16886544	ACACCTGTTGCCAGCAGTCT	3	0.4078498293515358	CAGGTG	AC	4	CA	3	-1	11	ENSG00000110321	ENST00000530211.5	TGG	20	FALSE	FALSE	FALSE	FALSE	NGN	NA	NA
BE3	32.02638522	donor	23.01055409	32.02638522	TTACCCTCTTACTTTCCTGA	4	0.16894197952218426	AGGGTA	AC	4	TA	3	-1	11	ENSG00000110321	ENST00000530211.5	AGA	20	FALSE	FALSE	FALSE	FALSE	NGN	NA	NA
ABE	17.08970976	acceptor	NA	17.08970976	TTTCTCCAGCATACTAAATA	5	0.16894197952218426	CAGCAT	NA	NA	CA	8	-1	11	ENSG00000110321	ENST00000530211.5	AGC	15	TRUE	FALSE	FALSE	FALSE	NGN	NA	NA
BE3	21.93403694	donor	10.7651715	21.93403694	CACCTGTTGCCAGCAGTCTT	3	0.4078498293515358	CAGGTG	AC	3	CA	2	-1	11	ENSG00000110321	ENST00000530211.5	GGG	21	FALSE	FALSE	FALSE	FALSE	NGN	NA	NA
BE3	51	donor	5.517150396	51	TACAAGTACCTGAAACGAGA	2	0.5187713310580204	CAGGTA	AC	9	TA	8	-1	11	ENSG00000110321	ENST00000530211.5	AGC	15	FALSE	FALSE	FALSE	FALSE	NGN	NA	NA
BE3	17.08970976	donor	5.517150396	17.08970976	TTACCACACCTGTTGCCAGC	3	0.4078498293515358	CAGGTG	AC	9	CA	8	-1	11	ENSG00000110321	ENST00000530211.5	AGT	15	FALSE	FALSE	FALSE	FALSE	NGN	NA	NA
BE3	4.575197889	donor	4.575197889	0.807387863	ACCTGTTGCCAGCAGTCTTG	3	0.4078498293515358	CAGGTG	AC	2	CA	1	-1	11	ENSG00000110321	ENST00000530211.5	GGA	22	FALSE	FALSE	FALSE	FALSE	NGN	NA	NA
BE3	53.69129288	donor	38.21635884	53.69129288	AACTTACCCTCTTACTTTCC	4	0.16000000000000003	AGGGTA	AC	7	TA	6	-1	11	ENSG00000110321	ENST00000527526.5	TGA	17	FALSE	FALSE	FALSE	FALSE	NGN	NA	NA
BE3	23.01055409	donor	23.01055409	11.16886544	ACACCTGTTGCCAGCAGTCT	3	0.41454545454545455	CAGGTG	AC	4	CA	3	-1	11	ENSG00000110321	ENST00000527526.5	TGG	20	FALSE	FALSE	FALSE	FALSE	NGN	NA	NA
BE3	32.02638522	donor	23.01055409	32.02638522	TTACCCTCTTACTTTCCTGA	4	0.16000000000000003	AGGGTA	AC	4	TA	3	-1	11	ENSG00000110321	ENST00000527526.5	AGA	20	FALSE	FALSE	FALSE	FALSE	NGN	NA	NA
ABE	17.08970976	acceptor	NA	17.08970976	TTTCTCCAGCATACTAAATA	5	0.16000000000000003	CAGCAT	NA	NA	CA	8	-1	11	ENSG00000110321	ENST00000527526.5	AGC	15	TRUE	FALSE	FALSE	FALSE	NGN	NA	NA
BE3	21.93403694	donor	10.7651715	21.93403694	CACCTGTTGCCAGCAGTCTT	3	0.41454545454545455	CAGGTG	AC	3	CA	2	-1	11	ENSG00000110321	ENST00000527526.5	GGG	21	FALSE	FALSE	FALSE	FALSE	NGN	NA	NA
BE3	51	donor	5.517150396	51	TACAAGTACCTGAAACGAGA	2	0.5327272727272727	CAGGTA	AC	9	TA	8	-1	11	ENSG00000110321	ENST00000527526.5	AGC	15	FALSE	FALSE	FALSE	FALSE	NGN	NA	NA
BE3	17.08970976	donor	5.517150396	17.08970976	TTACCACACCTGTTGCCAGC	3	0.41454545454545455	CAGGTG	AC	9	CA	8	-1	11	ENSG00000110321	ENST00000527526.5	AGT	15	FALSE	FALSE	FALSE	FALSE	NGN	NA	NA
BE3	4.575197889	donor	4.575197889	0.807387863	ACCTGTTGCCAGCAGTCTTG	3	0.41454545454545455	CAGGTG	AC	2	CA	1	-1	11	ENSG00000110321	ENST00000527526.5	GGA	22	FALSE	FALSE	FALSE	FALSE	NGN	NA	NA
BE3	53.69129288	donor	38.21635884	53.69129288	AACTTACCCTCTTACTTTCC	3	0.1234347048300537	AGGGTA	AC	7	TA	6	-1	11	ENSG00000110321	ENST00000530702.1	TGA	17	FALSE	FALSE	FALSE	FALSE	NGN	NA	NA
BE3	32.02638522	donor	23.01055409	32.02638522	TTACCCTCTTACTTTCCTGA	3	0.1234347048300537	AGGGTA	AC	4	TA	3	-1	11	ENSG00000110321	ENST00000530702.1	AGA	20	FALSE	FALSE	FALSE	FALSE	NGN	NA	NA
ABE	17.08970976	acceptor	NA	17.08970976	TTTCTCCAGCATACTAAATA	4	0.1234347048300537	CAGCAT	NA	NA	CA	8	-1	11	ENSG00000110321	ENST00000530702.1	AGC	15	TRUE	FALSE	FALSE	FALSE	NGN	NA	NA
BE3	51	donor	5.517150396	51	TACAAGTACCTGAAACGAGA	2	0.3738819320214669	CAGGTA	AC	9	TA	8	-1	11	ENSG00000110321	ENST00000530702.1	AGC	15	FALSE	FALSE	FALSE	FALSE	NGN	NA	NA
ABE	51	acceptor	NA	51	TTCTATAGCTTTTATTTTTA	3	0.8816654492330168	TAGCTT	NA	NA	TA	7	-1	11	ENSG00000236287	ENST00000432999.6	TGT	16	TRUE	FALSE	FALSE	FALSE	NGN	NA	NA
ABE	48.98153034	acceptor	NA	48.98153034	CTATAGCTTTTATTTTTATG	3	0.8816654492330168	TAGCTT	NA	NA	TA	5	-1	11	ENSG00000236287	ENST00000432999.6	TGA	18	TRUE	FALSE	FALSE	FALSE	NGN	NA	NA
BE3	8.612137203	acceptor	8.612137203	NA	AAAGCTATAGAAATGAGTTT	3	0.8816654492330168	TAGCTT	GC	5	NA	NA	-1	11	ENSG00000236287	ENST00000432999.6	AGC	21	TRUE	FALSE	FALSE	FALSE	NGN	NA	NA
BE3	51	donor	5.517150396	51	ATAAGATACCTGAAATAAGG	2	0.8816654492330168	CAGGTA	AC	9	TA	8	-1	11	ENSG00000236287	ENST00000432999.6	TGT	15	FALSE	FALSE	FALSE	FALSE	NGN	NA	NA
BE3	7.939313984	acceptor	7.939313984	NA	GTACACCTTTTCTTAAAGGT	3	0.885611797528896	AAGAAA	TC	12	NA	NA	-1	11	ENSG00000236287	ENST00000413761.6	AGA	14	TRUE	FALSE	FALSE	FALSE	NGN	NA	NA
BE3	51	donor	5.517150396	51	ATAAGATACCTGAAATAAGG	2	0.885611797528896	CAGGTA	AC	9	TA	8	-1	11	ENSG00000236287	ENST00000413761.6	TGT	15	FALSE	FALSE	FALSE	FALSE	NGN	NA	NA
ABE	4.575197889	acceptor	NA	4.575197889	AAGAAAAGGTGTACCATACC	3	0.885611797528896	AAGAAA	NA	NA	AA	2	-1	11	ENSG00000236287	ENST00000413761.6	TGA	21	TRUE	FALSE	FALSE	FALSE	NGN	NA	NA
BE3	45.21372032	acceptor	45.21372032	NA	GTACACCTTTTCTTAAAGGT	3	0.3061630218687873	AAGGTG	CC	7	NA	NA	-1	11	ENSG00000236287	ENST00000526020.5	AGA	19	TRUE	FALSE	FALSE	FALSE	NGN	NA	NA
ABE	44.13720317	acceptor	NA	44.13720317	GAAAAGGTGTACCATACCTG	3	0.3061630218687873	AAGGTG	NA	NA	AA	5	-1	11	ENSG00000236287	ENST00000526020.5	AGA	18	TRUE	FALSE	FALSE	FALSE	NGN	NA	NA
ABE	38.21635884	acceptor	NA	38.21635884	AAGAAAAGGTGTACCATACC	3	0.3061630218687873	AAGGTG	NA	NA	AA	7	-1	11	ENSG00000236287	ENST00000526020.5	TGA	16	TRUE	FALSE	FALSE	FALSE	NGN	NA	NA
ABE	10.7651715	acceptor	NA	10.7651715	AAAGGTGTACCATACCTGAG	3	0.3061630218687873	AAGGTG	NA	NA	AA	3	-1	11	ENSG00000236287	ENST00000526020.5	AGC	20	TRUE	FALSE	FALSE	FALSE	NGN	NA	NA
BE3	51	donor	5.517150396	51	ATAAGATACCTGAAATAAGG	2	0.3061630218687873	CAGGTA	AC	9	TA	8	-1	11	ENSG00000236287	ENST00000526020.5	TGT	15	FALSE	FALSE	FALSE	FALSE	NGN	NA	NA
BE3	2.960422164	acceptor	2.960422164	NA	ATGGTACACCTTTTCTTAAA	3	0.3061630218687873	AAGGTG	CC	10	NA	NA	-1	11	ENSG00000236287	ENST00000526020.5	GGT	16	TRUE	FALSE	FALSE	FALSE	NGN	NA	NA
BE3	1.07651715	acceptor	1.07651715	NA	TATGGTACACCTTTTCTTAA	3	0.3061630218687873	AAGGTG	CC	11	NA	NA	-1	11	ENSG00000236287	ENST00000526020.5	AGG	15	TRUE	FALSE	FALSE	FALSE	NGN	NA	NA
ABE	51	acceptor	NA	51	TTCTATAGCTTTTATTTTTA	3	0.5725190839694656	TAGCTT	NA	NA	TA	7	-1	11	ENSG00000236287	ENST00000526852.5	TGT	16	TRUE	FALSE	FALSE	FALSE	NGN	NA	NA
ABE	48.98153034	acceptor	NA	48.98153034	CTATAGCTTTTATTTTTATG	3	0.5725190839694656	TAGCTT	NA	NA	TA	5	-1	11	ENSG00000236287	ENST00000526852.5	TGA	18	TRUE	FALSE	FALSE	FALSE	NGN	NA	NA
BE3	8.612137203	acceptor	8.612137203	NA	AAAGCTATAGAAATGAGTTT	3	0.5725190839694656	TAGCTT	GC	5	NA	NA	-1	11	ENSG00000236287	ENST00000526852.5	AGC	21	TRUE	FALSE	FALSE	FALSE	NGN	NA	NA
BE3	51	donor	5.517150396	51	ATAAGATACCTGAAATAAGG	2	0.5725190839694656	CAGGTA	AC	9	TA	8	-1	11	ENSG00000236287	ENST00000526852.5	TGT	15	FALSE	FALSE	FALSE	FALSE	NGN	NA	NA
BE3	7.939313984	acceptor	7.939313984	NA	GTACACCTTTTCTTAAAGGT	3	0.39840182648401823	AAGAAA	TC	12	NA	NA	-1	11	ENSG00000236287	ENST00000534690.5	AGA	14	TRUE	FALSE	FALSE	FALSE	NGN	NA	NA
BE3	51	donor	5.517150396	51	ATAAGATACCTGAAATAAGG	2	0.39840182648401823	CAGGTA	AC	9	TA	8	-1	11	ENSG00000236287	ENST00000534690.5	TGT	15	FALSE	FALSE	FALSE	FALSE	NGN	NA	NA
ABE	4.575197889	acceptor	NA	4.575197889	AAGAAAAGGTGTACCATACC	3	0.39840182648401823	AAGAAA	NA	NA	AA	2	-1	11	ENSG00000236287	ENST00000534690.5	TGA	21	TRUE	FALSE	FALSE	FALSE	NGN	NA	NA
BE3	7.939313984	acceptor	7.939313984	NA	GTACACCTTTTCTTAAAGGT	3	0.5471698113207547	AAGAAA	TC	12	NA	NA	-1	11	ENSG00000236287	ENST00000528289.5	AGA	14	TRUE	FALSE	FALSE	FALSE	NGN	NA	NA
BE3	51	donor	5.517150396	51	ATAAGATACCTGAAATAAGG	2	0.5471698113207547	CAGGTA	AC	9	TA	8	-1	11	ENSG00000236287	ENST00000528289.5	TGT	15	FALSE	FALSE	FALSE	FALSE	NGN	NA	NA
ABE	4.575197889	acceptor	NA	4.575197889	AAGAAAAGGTGTACCATACC	3	0.5471698113207547	AAGAAA	NA	NA	AA	2	-1	11	ENSG00000236287	ENST00000528289.5	TGA	21	TRUE	FALSE	FALSE	FALSE	NGN	NA	NA
ABE	53.69129288	acceptor	NA	53.69129288	CCCCTAGGGAGGACCCATCC	11	0.1660649819494585	TAGGGA	NA	NA	TA	6	-1	11	ENSG00000110328	ENST00000227756.4	AGA	17	TRUE	FALSE	FALSE	FALSE	NGN	NA	NA
BE3	45.21372032	acceptor	45.21372032	NA	TCCTCCCTAGGGGCCAGGGC	11	0.1660649819494585	TAGGGA	CC	7	NA	NA	-1	11	ENSG00000110328	ENST00000227756.4	AGA	19	TRUE	FALSE	FALSE	FALSE	NGN	NA	NA
BE3	43.3298153	donor	38.21635884	43.3298153	TGCTCACCCACTGGGTCTGA	2	0.6638588046530285	TGGGTG	AC	7	CA	6	-1	11	ENSG00000110328	ENST00000227756.4	GGT	17	FALSE	FALSE	FALSE	FALSE	NGN	NA	NA
BE3	53.69129288	donor	38.21635884	53.69129288	GCTTTACCTGATTGGCGCTG	5	0.44484556758924987	CAGGTA	AC	7	TA	6	-1	11	ENSG00000110328	ENST00000227756.4	TGG	17	FALSE	FALSE	FALSE	FALSE	NGN	NA	NA
BE3	48.98153034	donor	26.91292876	48.98153034	CTTTACCTGATTGGCGCTGT	5	0.44484556758924987	CAGGTA	AC	6	TA	5	-1	11	ENSG00000110328	ENST00000227756.4	GGA	18	FALSE	FALSE	FALSE	FALSE	NGN	NA	NA
BE3	48.98153034	donor	26.91292876	48.98153034	CCTTACCACTCCATAGGCAA	8	0.2699558764540714	GTGGTA	AC	6	TA	5	-1	11	ENSG00000110328	ENST00000227756.4	TGA	18	FALSE	FALSE	FALSE	FALSE	NGN	NA	NA
BE3	48.98153034	donor	26.91292876	48.98153034	TGTTACCTGAGAGAACTGCC	10	0.1660649819494585	CAGGTA	AC	6	TA	5	-1	11	ENSG00000110328	ENST00000227756.4	AGT	18	FALSE	FALSE	FALSE	FALSE	NGN	NA	NA
BE3	32.02638522	donor	23.01055409	32.02638522	TTACCTGATTGGCGCTGTGG	5	0.44484556758924987	CAGGTA	AC	4	TA	3	-1	11	ENSG00000110328	ENST00000227756.4	AGT	20	FALSE	FALSE	FALSE	FALSE	NGN	NA	NA
BE3	23.01055409	donor	23.01055409	11.16886544	TCACCTGAGGCGTCATCCCA	9	0.2318491776975532	CAGGTG	AC	4	CA	3	-1	11	ENSG00000110328	ENST00000227756.4	TGG	20	FALSE	FALSE	FALSE	FALSE	NGN	NA	NA
BE3	32.02638522	donor	23.01055409	32.02638522	TTACCTGAGAGAACTGCCAG	10	0.1660649819494585	CAGGTA	AC	4	TA	3	-1	11	ENSG00000110328	ENST00000227756.4	TGA	20	FALSE	FALSE	FALSE	FALSE	NGN	NA	NA
BE3	21.93403694	acceptor	21.93403694	NA	CCCTAGGGGCCAGGGCAGAC	11	0.1660649819494585	TAGGGA	CC	2	NA	NA	-1	11	ENSG00000110328	ENST00000227756.4	AGT	23	TRUE	FALSE	FALSE	FALSE	NGN	NA	NA
BE3	45.21372032	donor	13.32189974	45.21372032	CTGCTCACCCACTGGGTCTG	2	0.6638588046530285	TGGGTG	AC	8	CA	7	-1	11	ENSG00000110328	ENST00000227756.4	AGG	16	FALSE	FALSE	FALSE	FALSE	NGN	NA	NA
BE3	45.21372032	donor	13.32189974	45.21372032	ACACTCACCGTTACTGCTGT	3	0.5972723626153229	ACGGTG	AC	8	CA	7	-1	11	ENSG00000110328	ENST00000227756.4	TGT	16	FALSE	FALSE	FALSE	FALSE	NGN	NA	NA
BE3	21.93403694	donor	10.7651715	21.93403694	CACCCACTGGGTCTGAGGTC	2	0.6638588046530285	TGGGTG	AC	3	CA	2	-1	11	ENSG00000110328	ENST00000227756.4	AGG	21	FALSE	FALSE	FALSE	FALSE	NGN	NA	NA
BE3	12.24538259	donor	10.7651715	12.24538259	TACCACTCCATAGGCAATGA	8	0.2699558764540714	GTGGTA	AC	3	TA	2	-1	11	ENSG00000110328	ENST00000227756.4	TGT	21	FALSE	FALSE	FALSE	FALSE	NGN	NA	NA
BE3	21.93403694	donor	10.7651715	21.93403694	CACCTGAGGCGTCATCCCAT	9	0.2318491776975532	CAGGTG	AC	3	CA	2	-1	11	ENSG00000110328	ENST00000227756.4	GGC	21	FALSE	FALSE	FALSE	FALSE	NGN	NA	NA
ABE	7.939313984	acceptor	NA	7.939313984	AGGGAGGACCCATCCAGAAC	11	0.1660649819494585	TAGGGA	NA	NA	TA	1	-1	11	ENSG00000110328	ENST00000227756.4	CGC	22	TRUE	FALSE	FALSE	FALSE	NGN	NA	NA
BE3	51	donor	5.517150396	51	TTGCTTTACCTGATTGGCGC	5	0.44484556758924987	CAGGTA	AC	9	TA	8	-1	11	ENSG00000110328	ENST00000227756.4	TGT	15	FALSE	FALSE	FALSE	FALSE	NGN	NA	NA
BE3	51	donor	5.517150396	51	GATCCCTACCTCCTGCGGTA	7	0.3249097472924187	GAGGTA	AC	9	TA	8	-1	11	ENSG00000110328	ENST00000227756.4	TGT	15	FALSE	FALSE	FALSE	FALSE	NGN	NA	NA
BE3	4.575197889	donor	4.575197889	0.807387863	ACCCACTGGGTCTGAGGTCA	2	0.6638588046530285	TGGGTG	AC	2	CA	1	-1	11	ENSG00000110328	ENST00000227756.4	GGC	22	FALSE	FALSE	FALSE	FALSE	NGN	NA	NA
BE3	7.939313984	donor	4.575197889	7.939313984	ACCTCCTGCGGTATGTTCCA	7	0.3249097472924187	GAGGTA	AC	2	TA	1	-1	11	ENSG00000110328	ENST00000227756.4	TGC	22	FALSE	FALSE	FALSE	FALSE	NGN	NA	NA
BE3	2.960422164	acceptor	2.960422164	NA	GGGTCCTCCCTAGGGGCCAG	11	0.1660649819494585	TAGGGA	CC	10	NA	NA	-1	11	ENSG00000110328	ENST00000227756.4	GGC	16	TRUE	FALSE	FALSE	FALSE	NGN	NA	NA
BE3	8.073878628	donor	2.691292876	8.073878628	CTCTGCTCACCCACTGGGTC	2	0.6638588046530285	TGGGTG	AC	10	CA	9	-1	11	ENSG00000110328	ENST00000227756.4	TGA	14	FALSE	FALSE	FALSE	FALSE	NGN	NA	NA
BE3	48.98153034	donor	2.691292876	48.98153034	GGGCACTTACCAGCCCACAT	4	0.5238668271159246	CTGGTA	AC	10	TA	9	-1	11	ENSG00000110328	ENST00000227756.4	TGA	14	FALSE	FALSE	FALSE	FALSE	NGN	NA	NA
BE3	8.073878628	donor	2.691292876	8.073878628	CCCCACTCACCCTGATCCCA	6	0.39911752908142795	AGGGTG	AC	10	CA	9	-1	11	ENSG00000110328	ENST00000227756.4	AGC	14	FALSE	FALSE	FALSE	FALSE	NGN	NA	NA
BE3	48.98153034	donor	2.691292876	48.98153034	GGGCTGTTACCTGAGAGAAC	10	0.1660649819494585	CAGGTA	AC	10	TA	9	-1	11	ENSG00000110328	ENST00000227756.4	TGC	14	FALSE	FALSE	FALSE	FALSE	NGN	NA	NA
BE3	1.07651715	acceptor	1.07651715	NA	TGGGTCCTCCCTAGGGGCCA	11	0.1660649819494585	TAGGGA	CC	11	NA	NA	-1	11	ENSG00000110328	ENST00000227756.4	GGG	15	TRUE	FALSE	FALSE	FALSE	NGN	NA	NA
NA	NA	NA	NA	NA	NA	NA	NA	NA	NA	NA	NA	NA	NA	NA	ENSG00000254598	ENST00000528848.2	NA	NA	NA	TRUE	NA	NA	NA	NA	NA
ABE	51	acceptor	NA	51	ATATGTAGGGATAAAACAGA	27	0.42875580795043877	TAGGGA	NA	NA	TA	7	1	11	ENSG00000170242	ENST00000339865.9	AGA	16	TRUE	FALSE	FALSE	FALSE	NGN	NA	NA
BE3	44.13720317	donor	44.13720317	43.73350923	AATACCATCAAGAACTTCAA	23	0.4683789364997418	ATGGTA	AC	5	TA	4	1	11	ENSG00000170242	ENST00000339865.9	GGA	19	FALSE	FALSE	FALSE	FALSE	NGN	NA	NA
BE3	53.69129288	donor	38.21635884	53.69129288	AGCTTACCAGCAGTATTTGA	2	0.8820340733092411	CTGGTA	AC	7	TA	6	1	11	ENSG00000170242	ENST00000339865.9	GGT	17	FALSE	FALSE	FALSE	FALSE	NGN	NA	NA
BE3	53.69129288	donor	38.21635884	53.69129288	TCCTTACCCTGCTGACATGT	11	0.7333505420753743	AGGGTA	AC	7	TA	6	1	11	ENSG00000170242	ENST00000339865.9	TGA	17	FALSE	FALSE	FALSE	FALSE	NGN	NA	NA
BE3	53.69129288	donor	38.21635884	53.69129288	AACATACTTGCATTTCTGGC	13	0.7164429530201342	CAAGTA	AC	7	TA	6	1	11	ENSG00000170242	ENST00000339865.9	TGG	17	FALSE	FALSE	FALSE	FALSE	NGN	NA	NA
BE3	38.21635884	donor	38.21635884	26.91292876	ATTCAACCTTGCATGTATTG	14	0.7019876097057305	AAGGTT	AC	7	AA	6	1	11	ENSG00000170242	ENST00000339865.9	CGC	17	FALSE	FALSE	FALSE	FALSE	NGN	NA	NA
BE3	43.3298153	donor	38.21635884	43.3298153	TGCTCACCTCCAGGTTTATA	16	0.6618482188951987	GAGGTG	AC	7	CA	6	1	11	ENSG00000170242	ENST00000339865.9	AGA	17	FALSE	FALSE	FALSE	FALSE	NGN	NA	NA
BE3	53.69129288	donor	38.21635884	53.69129288	AACTTACCTTTGAAATCAGT	17	0.6470056788848735	AAGGTA	AC	7	TA	6	1	11	ENSG00000170242	ENST00000339865.9	TGT	17	FALSE	FALSE	FALSE	FALSE	NGN	NA	NA
ABE	32.02638522	acceptor	NA	32.02638522	TTTATATGTAGGGATAAAAC	27	0.42875580795043877	TAGGGA	NA	NA	TA	10	1	11	ENSG00000170242	ENST00000339865.9	AGA	13	TRUE	FALSE	FALSE	FALSE	NGN	NA	NA
BE3	48.98153034	donor	26.91292876	48.98153034	GCTTACCTTGCGAAAGCACT	12	0.7235415591120289	AAGGTA	AC	6	TA	5	1	11	ENSG00000170242	ENST00000339865.9	AGA	18	FALSE	FALSE	FALSE	FALSE	NGN	NA	NA
BE3	48.98153034	donor	26.91292876	48.98153034	ACATACTTGCATTTCTGGCT	13	0.7164429530201342	CAAGTA	AC	6	TA	5	1	11	ENSG00000170242	ENST00000339865.9	GGA	18	FALSE	FALSE	FALSE	FALSE	NGN	NA	NA
BE3	48.98153034	donor	26.91292876	48.98153034	AAATACCATCAAGAACTTCA	23	0.4683789364997418	ATGGTA	AC	6	TA	5	1	11	ENSG00000170242	ENST00000339865.9	AGG	18	FALSE	FALSE	FALSE	FALSE	NGN	NA	NA
BE3	48.98153034	donor	26.91292876	48.98153034	ACTTACCTTCTCTCGCAATT	24	0.451600413009809	AAGGTA	AC	6	TA	5	1	11	ENSG00000170242	ENST00000339865.9	CGT	18	FALSE	FALSE	FALSE	FALSE	NGN	NA	NA
BE3	48.98153034	donor	26.91292876	48.98153034	TGTTACCTATAAAATATGAC	26	0.42875580795043877	TAGGTA	AC	6	TA	5	1	11	ENSG00000170242	ENST00000339865.9	CGC	18	FALSE	FALSE	FALSE	FALSE	NGN	NA	NA
BE3	32.02638522	donor	23.01055409	32.02638522	TTACCAGCAGTATTTGAGGT	2	0.8820340733092411	CTGGTA	AC	4	TA	3	1	11	ENSG00000170242	ENST00000339865.9	TGT	20	FALSE	FALSE	FALSE	FALSE	NGN	NA	NA
BE3	23.01055409	donor	23.01055409	11.16886544	ACACCACACTAGCAAATGCT	7	0.8036912751677853	GTGGTG	AC	4	CA	3	1	11	ENSG00000170242	ENST00000339865.9	TGG	20	FALSE	FALSE	FALSE	FALSE	NGN	NA	NA
BE3	32.02638522	donor	23.01055409	32.02638522	ATACATTTATGTCCTTCCCC	19	0.5313629323696438	AATGTA	AC	4	TA	3	1	11	ENSG00000170242	ENST00000339865.9	AGA	20	FALSE	FALSE	FALSE	FALSE	NGN	NA	NA
BE3	51	donor	13.32189974	51	TAGCTTACCAGCAGTATTTG	2	0.8820340733092411	CTGGTA	AC	8	TA	7	1	11	ENSG00000170242	ENST00000339865.9	AGG	16	FALSE	FALSE	FALSE	FALSE	NGN	NA	NA
BE3	45.21372032	donor	13.32189974	45.21372032	GTACACACCACACTAGCAAA	7	0.8036912751677853	GTGGTG	AC	8	CA	7	1	11	ENSG00000170242	ENST00000339865.9	TGC	16	FALSE	FALSE	FALSE	FALSE	NGN	NA	NA
BE3	51	donor	13.32189974	51	AAAGGTACCTTTTCAAGTCC	10	0.7502581311306143	AAGGTA	AC	8	TA	7	1	11	ENSG00000170242	ENST00000339865.9	AGA	16	FALSE	FALSE	FALSE	FALSE	NGN	NA	NA
BE3	38.21635884	donor	13.32189974	38.21635884	TAATCAACCTTATTGTCATC	20	0.508776458440888	AAGGTT	AC	8	AA	7	1	11	ENSG00000170242	ENST00000339865.9	AGA	16	FALSE	FALSE	FALSE	FALSE	NGN	NA	NA
BE3	51	donor	13.32189974	51	TACTTTACCTGTCAATACTG	22	0.48360867320598866	CAGGTA	AC	8	TA	7	1	11	ENSG00000170242	ENST00000339865.9	AGC	16	FALSE	FALSE	FALSE	FALSE	NGN	NA	NA
BE3	21.93403694	donor	10.7651715	21.93403694	CACCACACTAGCAAATGCTT	7	0.8036912751677853	GTGGTG	AC	3	CA	2	1	11	ENSG00000170242	ENST00000339865.9	GGC	21	FALSE	FALSE	FALSE	FALSE	NGN	NA	NA
BE3	21.93403694	donor	10.7651715	21.93403694	CACCTCCAGGTTTATAAGAT	16	0.6618482188951987	GAGGTG	AC	3	CA	2	1	11	ENSG00000170242	ENST00000339865.9	TGG	21	FALSE	FALSE	FALSE	FALSE	NGN	NA	NA
BE3	12.24538259	donor	10.7651715	12.24538259	TACCTTTGAAATCAGTTGTT	17	0.6470056788848735	AAGGTA	AC	3	TA	2	1	11	ENSG00000170242	ENST00000339865.9	TGA	21	FALSE	FALSE	FALSE	FALSE	NGN	NA	NA
BE3	13.32189974	donor	5.517150396	13.32189974	GAATTCAACCTTGCATGTAT	14	0.7019876097057305	AAGGTT	AC	9	AA	8	1	11	ENSG00000170242	ENST00000339865.9	TGC	15	FALSE	FALSE	FALSE	FALSE	NGN	NA	NA
BE3	51	donor	5.517150396	51	ATTACTTACCTCTTGTTCAT	21	0.4984512132163139	GAGGTA	AC	9	TA	8	1	11	ENSG00000170242	ENST00000339865.9	TGA	15	FALSE	FALSE	FALSE	FALSE	NGN	NA	NA
BE3	7.939313984	donor	4.575197889	7.939313984	ACCTTTTCAAGTCCAGATTT	10	0.7502581311306143	AAGGTA	AC	2	TA	1	1	11	ENSG00000170242	ENST00000339865.9	TGA	22	FALSE	FALSE	FALSE	FALSE	NGN	NA	NA
BE3	7.939313984	donor	4.575197889	7.939313984	ACCTTATAAGCCATTTCTAC	15	0.6885647909137842	AAGGTA	AC	2	TA	1	1	11	ENSG00000170242	ENST00000339865.9	TGC	22	FALSE	FALSE	FALSE	FALSE	NGN	NA	NA
BE3	4.575197889	donor	4.575197889	0.807387863	ACCTCCAGGTTTATAAGATT	16	0.6618482188951987	GAGGTG	AC	2	CA	1	1	11	ENSG00000170242	ENST00000339865.9	GGA	22	FALSE	FALSE	FALSE	FALSE	NGN	NA	NA
BE3	4.575197889	donor	4.575197889	1.07651715	ACCTTATTGTCATCAGAAAA	20	0.508776458440888	AAGGTT	AC	2	AA	1	1	11	ENSG00000170242	ENST00000339865.9	TGA	22	FALSE	FALSE	FALSE	FALSE	NGN	NA	NA
BE3	48.98153034	donor	2.691292876	48.98153034	AGTAGCTTACCAGCAGTATT	2	0.8820340733092411	CTGGTA	AC	10	TA	9	1	11	ENSG00000170242	ENST00000339865.9	TGA	14	FALSE	FALSE	FALSE	FALSE	NGN	NA	NA
BE3	48.98153034	donor	2.691292876	48.98153034	TATAAATTACCTGTTCTGTT	6	0.8229220443985544	CAGGTA	AC	10	TA	9	1	11	ENSG00000170242	ENST00000339865.9	TGC	14	FALSE	FALSE	FALSE	FALSE	NGN	NA	NA
BE3	48.98153034	donor	2.691292876	48.98153034	ACCTCCTTACCCTGCTGACA	11	0.7333505420753743	AGGGTA	AC	10	TA	9	1	11	ENSG00000170242	ENST00000339865.9	TGT	14	FALSE	FALSE	FALSE	FALSE	NGN	NA	NA
BE3	48.98153034	donor	2.691292876	48.98153034	GTAAACATACTTGCATTTCT	13	0.7164429530201342	CAAGTA	AC	10	TA	9	1	11	ENSG00000170242	ENST00000339865.9	GGC	14	FALSE	FALSE	FALSE	FALSE	NGN	NA	NA
BE3	48.98153034	donor	2.691292876	48.98153034	TAAAACTTACCTTTGAAATC	17	0.6470056788848735	AAGGTA	AC	10	TA	9	1	11	ENSG00000170242	ENST00000339865.9	AGT	14	FALSE	FALSE	FALSE	FALSE	NGN	NA	NA
BE3	48.98153034	donor	2.691292876	48.98153034	TTTACTTTACCTGTCAATAC	22	0.48360867320598866	CAGGTA	AC	10	TA	9	1	11	ENSG00000170242	ENST00000339865.9	TGA	14	FALSE	FALSE	FALSE	FALSE	NGN	NA	NA
BE3	48.98153034	donor	2.691292876	48.98153034	TGAATGTTACCTATAAAATA	26	0.42875580795043877	TAGGTA	AC	10	TA	9	1	11	ENSG00000170242	ENST00000339865.9	TGA	14	FALSE	FALSE	FALSE	FALSE	NGN	NA	NA
ABE	51	acceptor	NA	51	ATATGTAGGGATAAAACAGA	28	0.09339559706470979	TAGGGA	NA	NA	TA	7	1	11	ENSG00000170242	ENST00000527733.5	AGA	16	TRUE	FALSE	FALSE	FALSE	NGN	NA	NA
BE3	44.13720317	donor	44.13720317	43.73350923	AATACCATCAAGAACTTCAA	24	0.1616633311096286	ATGGTA	AC	5	TA	4	1	11	ENSG00000170242	ENST00000527733.5	GGA	19	FALSE	FALSE	FALSE	FALSE	NGN	NA	NA
BE3	53.69129288	donor	38.21635884	53.69129288	AGCTTACCAGCAGTATTTGA	3	0.8743606849010451	CTGGTA	AC	7	TA	6	1	11	ENSG00000170242	ENST00000527733.5	GGT	17	FALSE	FALSE	FALSE	FALSE	NGN	NA	NA
BE3	53.69129288	donor	38.21635884	53.69129288	TCCTTACCCTGCTGACATGT	12	0.6181899043806982	AGGGTA	AC	7	TA	6	1	11	ENSG00000170242	ENST00000527733.5	TGA	17	FALSE	FALSE	FALSE	FALSE	NGN	NA	NA
BE3	53.69129288	donor	38.21635884	53.69129288	AACATACTTGCATTTCTGGC	14	0.5890593729152769	CAAGTA	AC	7	TA	6	1	11	ENSG00000170242	ENST00000527733.5	TGG	17	FALSE	FALSE	FALSE	FALSE	NGN	NA	NA
BE3	38.21635884	donor	38.21635884	26.91292876	ATTCAACCTTGCATGTATTG	15	0.5641538803646875	AAGGTT	AC	7	AA	6	1	11	ENSG00000170242	ENST00000527733.5	CGC	17	FALSE	FALSE	FALSE	FALSE	NGN	NA	NA
BE3	43.3298153	donor	38.21635884	43.3298153	TGCTCACCTCCAGGTTTATA	17	0.494996664442962	GAGGTG	AC	7	CA	6	1	11	ENSG00000170242	ENST00000527733.5	AGA	17	FALSE	FALSE	FALSE	FALSE	NGN	NA	NA
BE3	53.69129288	donor	38.21635884	53.69129288	AACTTACCTTTGAAATCAGT	18	0.4694240604847676	AAGGTA	AC	7	TA	6	1	11	ENSG00000170242	ENST00000527733.5	TGT	17	FALSE	FALSE	FALSE	FALSE	NGN	NA	NA
ABE	32.02638522	acceptor	NA	32.02638522	TTTATATGTAGGGATAAAAC	28	0.09339559706470979	TAGGGA	NA	NA	TA	10	1	11	ENSG00000170242	ENST00000527733.5	AGA	13	TRUE	FALSE	FALSE	FALSE	NGN	NA	NA
BE3	48.98153034	donor	26.91292876	48.98153034	TTTTACCATATCAGCAGTAT	2	0.8994885479208361	ATGGTA	AC	6	TA	5	1	11	ENSG00000170242	ENST00000527733.5	TGA	18	FALSE	FALSE	FALSE	FALSE	NGN	NA	NA
BE3	48.98153034	donor	26.91292876	48.98153034	GCTTACCTTGCGAAAGCACT	13	0.6012897487213698	AAGGTA	AC	6	TA	5	1	11	ENSG00000170242	ENST00000527733.5	AGA	18	FALSE	FALSE	FALSE	FALSE	NGN	NA	NA
BE3	48.98153034	donor	26.91292876	48.98153034	ACATACTTGCATTTCTGGCT	14	0.5890593729152769	CAAGTA	AC	6	TA	5	1	11	ENSG00000170242	ENST00000527733.5	GGA	18	FALSE	FALSE	FALSE	FALSE	NGN	NA	NA
BE3	48.98153034	donor	26.91292876	48.98153034	AAATACCATCAAGAACTTCA	24	0.1616633311096286	ATGGTA	AC	6	TA	5	1	11	ENSG00000170242	ENST00000527733.5	AGG	18	FALSE	FALSE	FALSE	FALSE	NGN	NA	NA
BE3	48.98153034	donor	26.91292876	48.98153034	ACTTACCTTCTCTCGCAATT	25	0.13275517011340898	AAGGTA	AC	6	TA	5	1	11	ENSG00000170242	ENST00000527733.5	CGT	18	FALSE	FALSE	FALSE	FALSE	NGN	NA	NA
BE3	48.98153034	donor	26.91292876	48.98153034	TGTTACCTATAAAATATGAC	27	0.09339559706470979	TAGGTA	AC	6	TA	5	1	11	ENSG00000170242	ENST00000527733.5	CGC	18	FALSE	FALSE	FALSE	FALSE	NGN	NA	NA
BE3	32.02638522	donor	23.01055409	32.02638522	TTACCAGCAGTATTTGAGGT	3	0.8743606849010451	CTGGTA	AC	4	TA	3	1	11	ENSG00000170242	ENST00000527733.5	TGT	20	FALSE	FALSE	FALSE	FALSE	NGN	NA	NA
BE3	23.01055409	donor	23.01055409	11.16886544	ACACCACACTAGCAAATGCT	8	0.7393818100956193	GTGGTG	AC	4	CA	3	1	11	ENSG00000170242	ENST00000527733.5	TGG	20	FALSE	FALSE	FALSE	FALSE	NGN	NA	NA
BE3	32.02638522	donor	23.01055409	32.02638522	ATACATTTATGTCCTTCCCC	20	0.2701801200800533	AATGTA	AC	4	TA	3	1	11	ENSG00000170242	ENST00000527733.5	AGA	20	FALSE	FALSE	FALSE	FALSE	NGN	NA	NA
BE3	51	donor	13.32189974	51	TAGCTTACCAGCAGTATTTG	3	0.8743606849010451	CTGGTA	AC	8	TA	7	1	11	ENSG00000170242	ENST00000527733.5	AGG	16	FALSE	FALSE	FALSE	FALSE	NGN	NA	NA
BE3	45.21372032	donor	13.32189974	45.21372032	GTACACACCACACTAGCAAA	8	0.7393818100956193	GTGGTG	AC	8	CA	7	1	11	ENSG00000170242	ENST00000527733.5	TGC	16	FALSE	FALSE	FALSE	FALSE	NGN	NA	NA
BE3	51	donor	13.32189974	51	AAAGGTACCTTTTCAAGTCC	11	0.6473204358461196	AAGGTA	AC	8	TA	7	1	11	ENSG00000170242	ENST00000527733.5	AGA	16	FALSE	FALSE	FALSE	FALSE	NGN	NA	NA
BE3	38.21635884	donor	13.32189974	38.21635884	TAATCAACCTTATTGTCATC	21	0.23126528796975765	AAGGTT	AC	8	AA	7	1	11	ENSG00000170242	ENST00000527733.5	AGA	16	FALSE	FALSE	FALSE	FALSE	NGN	NA	NA
BE3	51	donor	13.32189974	51	TACTTTACCTGTCAATACTG	23	0.1879030464754281	CAGGTA	AC	8	TA	7	1	11	ENSG00000170242	ENST00000527733.5	AGC	16	FALSE	FALSE	FALSE	FALSE	NGN	NA	NA
BE3	21.93403694	donor	10.7651715	21.93403694	CACCACACTAGCAAATGCTT	8	0.7393818100956193	GTGGTG	AC	3	CA	2	1	11	ENSG00000170242	ENST00000527733.5	GGC	21	FALSE	FALSE	FALSE	FALSE	NGN	NA	NA
BE3	21.93403694	donor	10.7651715	21.93403694	CACCTCCAGGTTTATAAGAT	17	0.494996664442962	GAGGTG	AC	3	CA	2	1	11	ENSG00000170242	ENST00000527733.5	TGG	21	FALSE	FALSE	FALSE	FALSE	NGN	NA	NA
BE3	12.24538259	donor	10.7651715	12.24538259	TACCTTTGAAATCAGTTGTT	18	0.4694240604847676	AAGGTA	AC	3	TA	2	1	11	ENSG00000170242	ENST00000527733.5	TGA	21	FALSE	FALSE	FALSE	FALSE	NGN	NA	NA
BE3	13.32189974	donor	5.517150396	13.32189974	GAATTCAACCTTGCATGTAT	15	0.5641538803646875	AAGGTT	AC	9	AA	8	1	11	ENSG00000170242	ENST00000527733.5	TGC	15	FALSE	FALSE	FALSE	FALSE	NGN	NA	NA
BE3	51	donor	5.517150396	51	ATTACTTACCTCTTGTTCAT	22	0.21347565043362238	GAGGTA	AC	9	TA	8	1	11	ENSG00000170242	ENST00000527733.5	TGA	15	FALSE	FALSE	FALSE	FALSE	NGN	NA	NA
BE3	7.939313984	donor	4.575197889	7.939313984	ACCTTTTCAAGTCCAGATTT	11	0.6473204358461196	AAGGTA	AC	2	TA	1	1	11	ENSG00000170242	ENST00000527733.5	TGA	22	FALSE	FALSE	FALSE	FALSE	NGN	NA	NA
BE3	7.939313984	donor	4.575197889	7.939313984	ACCTTATAAGCCATTTCTAC	16	0.5410273515677118	AAGGTA	AC	2	TA	1	1	11	ENSG00000170242	ENST00000527733.5	TGC	22	FALSE	FALSE	FALSE	FALSE	NGN	NA	NA
BE3	4.575197889	donor	4.575197889	0.807387863	ACCTCCAGGTTTATAAGATT	17	0.494996664442962	GAGGTG	AC	2	CA	1	1	11	ENSG00000170242	ENST00000527733.5	GGA	22	FALSE	FALSE	FALSE	FALSE	NGN	NA	NA
BE3	4.575197889	donor	4.575197889	1.07651715	ACCTTATTGTCATCAGAAAA	21	0.23126528796975765	AAGGTT	AC	2	AA	1	1	11	ENSG00000170242	ENST00000527733.5	TGA	22	FALSE	FALSE	FALSE	FALSE	NGN	NA	NA
BE3	48.98153034	donor	2.691292876	48.98153034	AGTAGCTTACCAGCAGTATT	3	0.8743606849010451	CTGGTA	AC	10	TA	9	1	11	ENSG00000170242	ENST00000527733.5	TGA	14	FALSE	FALSE	FALSE	FALSE	NGN	NA	NA
BE3	48.98153034	donor	2.691292876	48.98153034	TATAAATTACCTGTTCTGTT	7	0.7725150100066711	CAGGTA	AC	10	TA	9	1	11	ENSG00000170242	ENST00000527733.5	TGC	14	FALSE	FALSE	FALSE	FALSE	NGN	NA	NA
BE3	48.98153034	donor	2.691292876	48.98153034	ACCTCCTTACCCTGCTGACA	12	0.6181899043806982	AGGGTA	AC	10	TA	9	1	11	ENSG00000170242	ENST00000527733.5	TGT	14	FALSE	FALSE	FALSE	FALSE	NGN	NA	NA
BE3	48.98153034	donor	2.691292876	48.98153034	GTAAACATACTTGCATTTCT	14	0.5890593729152769	CAAGTA	AC	10	TA	9	1	11	ENSG00000170242	ENST00000527733.5	GGC	14	FALSE	FALSE	FALSE	FALSE	NGN	NA	NA
BE3	48.98153034	donor	2.691292876	48.98153034	TAAAACTTACCTTTGAAATC	18	0.4694240604847676	AAGGTA	AC	10	TA	9	1	11	ENSG00000170242	ENST00000527733.5	AGT	14	FALSE	FALSE	FALSE	FALSE	NGN	NA	NA
BE3	48.98153034	donor	2.691292876	48.98153034	TTTACTTTACCTGTCAATAC	23	0.1879030464754281	CAGGTA	AC	10	TA	9	1	11	ENSG00000170242	ENST00000527733.5	TGA	14	FALSE	FALSE	FALSE	FALSE	NGN	NA	NA
BE3	48.98153034	donor	2.691292876	48.98153034	TGAATGTTACCTATAAAATA	27	0.09339559706470979	TAGGTA	AC	10	TA	9	1	11	ENSG00000170242	ENST00000527733.5	TGA	14	FALSE	FALSE	FALSE	FALSE	NGN	NA	NA
ABE	51	acceptor	NA	51	ATATGTAGGGATAAAACAGA	29	0.4509298221799919	TAGGGA	NA	NA	TA	7	1	11	ENSG00000170242	ENST00000399455.2	AGA	16	TRUE	FALSE	FALSE	FALSE	NGN	NA	NA
BE3	44.13720317	donor	44.13720317	43.73350923	AATACCATCAAGAACTTCAA	25	0.49260214469933483	ATGGTA	AC	5	TA	4	1	11	ENSG00000170242	ENST00000399455.2	GGA	19	FALSE	FALSE	FALSE	FALSE	NGN	NA	NA
BE3	53.69129288	donor	38.21635884	53.69129288	AGCTTACCAGCAGTATTTGA	4	0.9276503325641374	CTGGTA	AC	7	TA	6	1	11	ENSG00000170242	ENST00000399455.2	GGT	17	FALSE	FALSE	FALSE	FALSE	NGN	NA	NA
BE3	53.69129288	donor	38.21635884	53.69129288	TCCTTACCCTGCTGACATGT	13	0.7712773177684268	AGGGTA	AC	7	TA	6	1	11	ENSG00000170242	ENST00000399455.2	TGA	17	FALSE	FALSE	FALSE	FALSE	NGN	NA	NA
BE3	53.69129288	donor	38.21635884	53.69129288	AACATACTTGCATTTCTGGC	15	0.753495316953984	CAAGTA	AC	7	TA	6	1	11	ENSG00000170242	ENST00000399455.2	TGG	17	FALSE	FALSE	FALSE	FALSE	NGN	NA	NA
BE3	38.21635884	donor	38.21635884	26.91292876	ATTCAACCTTGCATGTATTG	16	0.7382923849599565	AAGGTT	AC	7	AA	6	1	11	ENSG00000170242	ENST00000399455.2	CGC	17	FALSE	FALSE	FALSE	FALSE	NGN	NA	NA
BE3	43.3298153	donor	38.21635884	43.3298153	TGCTCACCTCCAGGTTTATA	18	0.696077100583684	GAGGTG	AC	7	CA	6	1	11	ENSG00000170242	ENST00000399455.2	AGA	17	FALSE	FALSE	FALSE	FALSE	NGN	NA	NA
BE3	53.69129288	donor	38.21635884	53.69129288	AACTTACCTTTGAAATCAGT	19	0.6804669471969594	AAGGTA	AC	7	TA	6	1	11	ENSG00000170242	ENST00000399455.2	TGT	17	FALSE	FALSE	FALSE	FALSE	NGN	NA	NA
ABE	32.02638522	acceptor	NA	32.02638522	TTTATATGTAGGGATAAAAC	29	0.4509298221799919	TAGGGA	NA	NA	TA	10	1	11	ENSG00000170242	ENST00000399455.2	AGA	13	TRUE	FALSE	FALSE	FALSE	NGN	NA	NA
BE3	48.98153034	donor	26.91292876	48.98153034	TTTTACCATATCAGCAGTAT	3	0.9429890050223971	ATGGTA	AC	6	TA	5	1	11	ENSG00000170242	ENST00000399455.2	TGA	18	FALSE	FALSE	FALSE	FALSE	NGN	NA	NA
BE3	48.98153034	donor	26.91292876	48.98153034	GCTTACCTTGCGAAAGCACT	14	0.7609610424867653	AAGGTA	AC	6	TA	5	1	11	ENSG00000170242	ENST00000399455.2	AGA	18	FALSE	FALSE	FALSE	FALSE	NGN	NA	NA
BE3	48.98153034	donor	26.91292876	48.98153034	ACATACTTGCATTTCTGGCT	15	0.753495316953984	CAAGTA	AC	6	TA	5	1	11	ENSG00000170242	ENST00000399455.2	GGA	18	FALSE	FALSE	FALSE	FALSE	NGN	NA	NA
BE3	48.98153034	donor	26.91292876	48.98153034	AAATACCATCAAGAACTTCA	25	0.49260214469933483	ATGGTA	AC	6	TA	5	1	11	ENSG00000170242	ENST00000399455.2	AGG	18	FALSE	FALSE	FALSE	FALSE	NGN	NA	NA
BE3	48.98153034	donor	26.91292876	48.98153034	ACTTACCTTCTCTCGCAATT	26	0.4749558843491245	AAGGTA	AC	6	TA	5	1	11	ENSG00000170242	ENST00000399455.2	CGT	18	FALSE	FALSE	FALSE	FALSE	NGN	NA	NA
BE3	48.98153034	donor	26.91292876	48.98153034	TGTTACCTATAAAATATGAC	28	0.4509298221799919	TAGGTA	AC	6	TA	5	1	11	ENSG00000170242	ENST00000399455.2	CGC	18	FALSE	FALSE	FALSE	FALSE	NGN	NA	NA
BE3	32.02638522	donor	23.01055409	32.02638522	TTACCAGCAGTATTTGAGGT	4	0.9276503325641374	CTGGTA	AC	4	TA	3	1	11	ENSG00000170242	ENST00000399455.2	TGT	20	FALSE	FALSE	FALSE	FALSE	NGN	NA	NA
BE3	23.01055409	donor	23.01055409	11.16886544	ACACCACACTAGCAAATGCT	9	0.845255870775078	GTGGTG	AC	4	CA	3	1	11	ENSG00000170242	ENST00000399455.2	TGG	20	FALSE	FALSE	FALSE	FALSE	NGN	NA	NA
BE3	32.02638522	donor	23.01055409	32.02638522	ATACATTTATGTCCTTCCCC	21	0.55884349124474	AATGTA	AC	4	TA	3	1	11	ENSG00000170242	ENST00000399455.2	AGA	20	FALSE	FALSE	FALSE	FALSE	NGN	NA	NA
BE3	51	donor	13.32189974	51	TAGCTTACCAGCAGTATTTG	4	0.9276503325641374	CTGGTA	AC	8	TA	7	1	11	ENSG00000170242	ENST00000399455.2	AGG	16	FALSE	FALSE	FALSE	FALSE	NGN	NA	NA
BE3	45.21372032	donor	13.32189974	45.21372032	GTACACACCACACTAGCAAA	9	0.845255870775078	GTGGTG	AC	8	CA	7	1	11	ENSG00000170242	ENST00000399455.2	TGC	16	FALSE	FALSE	FALSE	FALSE	NGN	NA	NA
BE3	51	donor	13.32189974	51	AAAGGTACCTTTTCAAGTCC	12	0.7890593185828696	AAGGTA	AC	8	TA	7	1	11	ENSG00000170242	ENST00000399455.2	AGA	16	FALSE	FALSE	FALSE	FALSE	NGN	NA	NA
BE3	38.21635884	donor	13.32189974	38.21635884	TAATCAACCTTATTGTCATC	22	0.5350889100040722	AAGGTT	AC	8	AA	7	1	11	ENSG00000170242	ENST00000399455.2	AGA	16	FALSE	FALSE	FALSE	FALSE	NGN	NA	NA
BE3	51	donor	13.32189974	51	TACTTTACCTGTCAATACTG	24	0.5086195194787566	CAGGTA	AC	8	TA	7	1	11	ENSG00000170242	ENST00000399455.2	AGC	16	FALSE	FALSE	FALSE	FALSE	NGN	NA	NA
BE3	21.93403694	donor	10.7651715	21.93403694	CACCACACTAGCAAATGCTT	9	0.845255870775078	GTGGTG	AC	3	CA	2	1	11	ENSG00000170242	ENST00000399455.2	GGC	21	FALSE	FALSE	FALSE	FALSE	NGN	NA	NA
BE3	21.93403694	donor	10.7651715	21.93403694	CACCTCCAGGTTTATAAGAT	18	0.696077100583684	GAGGTG	AC	3	CA	2	1	11	ENSG00000170242	ENST00000399455.2	TGG	21	FALSE	FALSE	FALSE	FALSE	NGN	NA	NA
BE3	12.24538259	donor	10.7651715	12.24538259	TACCTTTGAAATCAGTTGTT	19	0.6804669471969594	AAGGTA	AC	3	TA	2	1	11	ENSG00000170242	ENST00000399455.2	TGA	21	FALSE	FALSE	FALSE	FALSE	NGN	NA	NA
BE3	13.32189974	donor	5.517150396	13.32189974	GAATTCAACCTTGCATGTAT	16	0.7382923849599565	AAGGTT	AC	9	AA	8	1	11	ENSG00000170242	ENST00000399455.2	TGC	15	FALSE	FALSE	FALSE	FALSE	NGN	NA	NA
BE3	51	donor	5.517150396	51	ATTACTTACCTCTTGTTCAT	23	0.5242296728654812	GAGGTA	AC	9	TA	8	1	11	ENSG00000170242	ENST00000399455.2	TGA	15	FALSE	FALSE	FALSE	FALSE	NGN	NA	NA
BE3	7.939313984	donor	4.575197889	7.939313984	ACCTTTTCAAGTCCAGATTT	12	0.7890593185828696	AAGGTA	AC	2	TA	1	1	11	ENSG00000170242	ENST00000399455.2	TGA	22	FALSE	FALSE	FALSE	FALSE	NGN	NA	NA
BE3	7.939313984	donor	4.575197889	7.939313984	ACCTTATAAGCCATTTCTAC	17	0.7241753766797883	AAGGTA	AC	2	TA	1	1	11	ENSG00000170242	ENST00000399455.2	TGC	22	FALSE	FALSE	FALSE	FALSE	NGN	NA	NA
BE3	4.575197889	donor	4.575197889	0.807387863	ACCTCCAGGTTTATAAGATT	18	0.696077100583684	GAGGTG	AC	2	CA	1	1	11	ENSG00000170242	ENST00000399455.2	GGA	22	FALSE	FALSE	FALSE	FALSE	NGN	NA	NA
BE3	4.575197889	donor	4.575197889	1.07651715	ACCTTATTGTCATCAGAAAA	22	0.5350889100040722	AAGGTT	AC	2	AA	1	1	11	ENSG00000170242	ENST00000399455.2	TGA	22	FALSE	FALSE	FALSE	FALSE	NGN	NA	NA
BE3	48.98153034	donor	2.691292876	48.98153034	AGTAGCTTACCAGCAGTATT	4	0.9276503325641374	CTGGTA	AC	10	TA	9	1	11	ENSG00000170242	ENST00000399455.2	TGA	14	FALSE	FALSE	FALSE	FALSE	NGN	NA	NA
BE3	48.98153034	donor	2.691292876	48.98153034	TATAAATTACCTGTTCTGTT	8	0.8654811999457038	CAGGTA	AC	10	TA	9	1	11	ENSG00000170242	ENST00000399455.2	TGC	14	FALSE	FALSE	FALSE	FALSE	NGN	NA	NA
BE3	48.98153034	donor	2.691292876	48.98153034	ACCTCCTTACCCTGCTGACA	13	0.7712773177684268	AGGGTA	AC	10	TA	9	1	11	ENSG00000170242	ENST00000399455.2	TGT	14	FALSE	FALSE	FALSE	FALSE	NGN	NA	NA
BE3	48.98153034	donor	2.691292876	48.98153034	GTAAACATACTTGCATTTCT	15	0.753495316953984	CAAGTA	AC	10	TA	9	1	11	ENSG00000170242	ENST00000399455.2	GGC	14	FALSE	FALSE	FALSE	FALSE	NGN	NA	NA
BE3	48.98153034	donor	2.691292876	48.98153034	TAAAACTTACCTTTGAAATC	19	0.6804669471969594	AAGGTA	AC	10	TA	9	1	11	ENSG00000170242	ENST00000399455.2	AGT	14	FALSE	FALSE	FALSE	FALSE	NGN	NA	NA
BE3	48.98153034	donor	2.691292876	48.98153034	TTTACTTTACCTGTCAATAC	24	0.5086195194787566	CAGGTA	AC	10	TA	9	1	11	ENSG00000170242	ENST00000399455.2	TGA	14	FALSE	FALSE	FALSE	FALSE	NGN	NA	NA
BE3	48.98153034	donor	2.691292876	48.98153034	TGAATGTTACCTATAAAATA	28	0.4509298221799919	TAGGTA	AC	10	TA	9	1	11	ENSG00000170242	ENST00000399455.2	TGA	14	FALSE	FALSE	FALSE	FALSE	NGN	NA	NA
BE3	44.13720317	donor	44.13720317	18.30079156	CTCACCTCTCTGGAAGGCAC	6	0.6570779712339136	GAGGTG	AC	5	CA	4	-1	11	ENSG00000050165	ENST00000396505.6	AGC	19	FALSE	FALSE	FALSE	FALSE	NGN	NA	NA
BE3	44.13720317	donor	44.13720317	18.30079156	CTCACCTGTGGGGCTGGCAG	7	0.5980317940953823	CAGGTG	AC	5	CA	4	-1	11	ENSG00000050165	ENST00000396505.6	AGG	19	FALSE	FALSE	FALSE	FALSE	NGN	NA	NA
BE3	53.69129288	donor	38.21635884	53.69129288	GACTTACCTTGTGAATTTCT	3	0.7778198334595003	AAGGTA	AC	7	TA	6	-1	11	ENSG00000050165	ENST00000396505.6	CGG	17	FALSE	FALSE	FALSE	FALSE	NGN	NA	NA
BE3	43.3298153	donor	38.21635884	43.3298153	TACTCACCATCCTCTGGCCC	5	0.7115821347464042	ATGGTG	AC	7	CA	6	-1	11	ENSG00000050165	ENST00000396505.6	CGG	17	FALSE	FALSE	FALSE	FALSE	NGN	NA	NA
BE3	43.3298153	donor	38.21635884	43.3298153	GCCTCACCTGTGGGGCTGGC	7	0.5980317940953823	CAGGTG	AC	7	CA	6	-1	11	ENSG00000050165	ENST00000396505.6	AGA	17	FALSE	FALSE	FALSE	FALSE	NGN	NA	NA
BE3	41.176781	donor	26.91292876	41.176781	ACCCACCTCTTCCACCGCGC	2	0.8296744890234671	GAGGTG	AC	6	CA	5	-1	11	ENSG00000050165	ENST00000396505.6	TGC	18	FALSE	FALSE	FALSE	FALSE	NGN	NA	NA
BE3	48.98153034	donor	26.91292876	48.98153034	ACTTACCTTGTGAATTTCTC	3	0.7778198334595003	AAGGTA	AC	6	TA	5	-1	11	ENSG00000050165	ENST00000396505.6	GGT	18	FALSE	FALSE	FALSE	FALSE	NGN	NA	NA
BE3	41.176781	donor	26.91292876	41.176781	ACTCACCATCCTCTGGCCCC	5	0.7115821347464042	ATGGTG	AC	6	CA	5	-1	11	ENSG00000050165	ENST00000396505.6	GGC	18	FALSE	FALSE	FALSE	FALSE	NGN	NA	NA
BE3	23.01055409	donor	23.01055409	11.16886544	CCACCTCTTCCACCGCGCTG	2	0.8296744890234671	GAGGTG	AC	4	CA	3	-1	11	ENSG00000050165	ENST00000396505.6	CGC	20	FALSE	FALSE	FALSE	FALSE	NGN	NA	NA
BE3	32.02638522	donor	23.01055409	32.02638522	TTACCTTGTGAATTTCTCGG	3	0.7778198334595003	AAGGTA	AC	4	TA	3	-1	11	ENSG00000050165	ENST00000396505.6	TGC	20	FALSE	FALSE	FALSE	FALSE	NGN	NA	NA
BE3	23.01055409	donor	23.01055409	11.16886544	TCACCTGTGGGGCTGGCAGA	7	0.5980317940953823	CAGGTG	AC	4	CA	3	-1	11	ENSG00000050165	ENST00000396505.6	GGA	20	FALSE	FALSE	FALSE	FALSE	NGN	NA	NA
ABE	21.93403694	acceptor	NA	21.93403694	CAGCCACAGCCTGGTGTATG	8	0.5980317940953823	CAGCCA	NA	NA	CA	2	-1	11	ENSG00000050165	ENST00000396505.6	TGT	21	TRUE	FALSE	FALSE	FALSE	NGN	NA	NA
ABE	18.30079156	acceptor	NA	18.30079156	CCCAGCCACAGCCTGGTGTA	8	0.5980317940953823	CAGCCA	NA	NA	CA	4	-1	11	ENSG00000050165	ENST00000396505.6	TGT	19	TRUE	FALSE	FALSE	FALSE	NGN	NA	NA
ABE	17.08970976	acceptor	NA	17.08970976	TCTCCCCAGCCACAGCCTGG	8	0.5980317940953823	CAGCCA	NA	NA	CA	8	-1	11	ENSG00000050165	ENST00000396505.6	TGT	15	TRUE	FALSE	FALSE	FALSE	NGN	NA	NA
BE3	17.08970976	donor	5.517150396	17.08970976	CGCACCCACCTCTTCCACCG	2	0.8296744890234671	GAGGTG	AC	9	CA	8	-1	11	ENSG00000050165	ENST00000396505.6	CGC	15	FALSE	FALSE	FALSE	FALSE	NGN	NA	NA
BE3	51	donor	5.517150396	51	ACAACTTACGTGGCTCCTTC	4	0.7464042392127177	CACGTA	AC	9	TA	8	-1	11	ENSG00000050165	ENST00000396505.6	TGC	15	FALSE	FALSE	FALSE	FALSE	NGN	NA	NA
BE3	5.248021108	acceptor	5.248021108	NA	GCTGTGGCTGGGGAGAGATG	8	0.5980317940953823	CAGCCA	GC	8	NA	NA	-1	11	ENSG00000050165	ENST00000396505.6	GGA	18	TRUE	FALSE	FALSE	FALSE	NGN	NA	NA
BE3	4.575197889	donor	4.575197889	0.807387863	ACCATCCTCTGGCCCCGGCA	5	0.7115821347464042	ATGGTG	AC	2	CA	1	-1	11	ENSG00000050165	ENST00000396505.6	TGG	22	FALSE	FALSE	FALSE	FALSE	NGN	NA	NA
BE3	4.575197889	donor	4.575197889	0.807387863	ACCTGTGGGGCTGGCAGAGG	7	0.5980317940953823	CAGGTG	AC	2	CA	1	-1	11	ENSG00000050165	ENST00000396505.6	AGG	22	FALSE	FALSE	FALSE	FALSE	NGN	NA	NA
ABE	2.960422164	acceptor	NA	2.960422164	TCTCTCCCCAGCCACAGCCT	8	0.5980317940953823	CAGCCA	NA	NA	CA	10	-1	11	ENSG00000050165	ENST00000396505.6	GGT	13	TRUE	FALSE	FALSE	FALSE	NGN	NA	NA
BE3	8.073878628	donor	2.691292876	8.073878628	GGCCACTCACCTCTCTGGAA	6	0.6570779712339136	GAGGTG	AC	10	CA	9	-1	11	ENSG00000050165	ENST00000396505.6	GGC	14	FALSE	FALSE	FALSE	FALSE	NGN	NA	NA
BE3	8.073878628	donor	2.691292876	8.073878628	GGGGCCTCACCTGTGGGGCT	7	0.5980317940953823	CAGGTG	AC	10	CA	9	-1	11	ENSG00000050165	ENST00000396505.6	GGC	14	FALSE	FALSE	FALSE	FALSE	NGN	NA	NA
BE3	1.480211082	acceptor	1.480211082	NA	GGCTGTGGCTGGGGAGAGAT	8	0.5980317940953823	CAGCCA	GC	9	NA	NA	-1	11	ENSG00000050165	ENST00000396505.6	GGG	17	TRUE	FALSE	FALSE	FALSE	NGN	NA	NA
ABE	1.07651715	acceptor	NA	1.07651715	ATCTCTCCCCAGCCACAGCC	8	0.5980317940953823	CAGCCA	NA	NA	CA	11	-1	11	ENSG00000050165	ENST00000396505.6	TGG	12	TRUE	FALSE	FALSE	FALSE	NGN	NA	NA
BE3	44.13720317	donor	44.13720317	18.30079156	CTCACCTCTCTGGAAGGCAC	6	0.6605783866057839	GAGGTG	AC	5	CA	4	-1	11	ENSG00000050165	ENST00000326932.8	AGC	19	FALSE	FALSE	FALSE	FALSE	NGN	NA	NA
BE3	44.13720317	donor	44.13720317	18.30079156	CTCACCTGTGGGGCTGGCAG	7	0.6012176560121766	CAGGTG	AC	5	CA	4	-1	11	ENSG00000050165	ENST00000326932.8	AGG	19	FALSE	FALSE	FALSE	FALSE	NGN	NA	NA
BE3	53.69129288	donor	38.21635884	53.69129288	GACTTACCTTGTGAATTTCT	3	0.7819634703196348	AAGGTA	AC	7	TA	6	-1	11	ENSG00000050165	ENST00000326932.8	CGG	17	FALSE	FALSE	FALSE	FALSE	NGN	NA	NA
BE3	43.3298153	donor	38.21635884	43.3298153	TACTCACCATCCTCTGGCCC	5	0.7153729071537291	ATGGTG	AC	7	CA	6	-1	11	ENSG00000050165	ENST00000326932.8	CGG	17	FALSE	FALSE	FALSE	FALSE	NGN	NA	NA
BE3	43.3298153	donor	38.21635884	43.3298153	GCCTCACCTGTGGGGCTGGC	7	0.6012176560121766	CAGGTG	AC	7	CA	6	-1	11	ENSG00000050165	ENST00000326932.8	AGA	17	FALSE	FALSE	FALSE	FALSE	NGN	NA	NA
BE3	41.176781	donor	26.91292876	41.176781	ACCCACCTCTTCCACCGCGC	2	0.8340943683409436	GAGGTG	AC	6	CA	5	-1	11	ENSG00000050165	ENST00000326932.8	TGC	18	FALSE	FALSE	FALSE	FALSE	NGN	NA	NA
BE3	48.98153034	donor	26.91292876	48.98153034	ACTTACCTTGTGAATTTCTC	3	0.7819634703196348	AAGGTA	AC	6	TA	5	-1	11	ENSG00000050165	ENST00000326932.8	GGT	18	FALSE	FALSE	FALSE	FALSE	NGN	NA	NA
BE3	41.176781	donor	26.91292876	41.176781	ACTCACCATCCTCTGGCCCC	5	0.7153729071537291	ATGGTG	AC	6	CA	5	-1	11	ENSG00000050165	ENST00000326932.8	GGC	18	FALSE	FALSE	FALSE	FALSE	NGN	NA	NA
BE3	23.01055409	donor	23.01055409	11.16886544	CCACCTCTTCCACCGCGCTG	2	0.8340943683409436	GAGGTG	AC	4	CA	3	-1	11	ENSG00000050165	ENST00000326932.8	CGC	20	FALSE	FALSE	FALSE	FALSE	NGN	NA	NA
BE3	32.02638522	donor	23.01055409	32.02638522	TTACCTTGTGAATTTCTCGG	3	0.7819634703196348	AAGGTA	AC	4	TA	3	-1	11	ENSG00000050165	ENST00000326932.8	TGC	20	FALSE	FALSE	FALSE	FALSE	NGN	NA	NA
BE3	23.01055409	donor	23.01055409	11.16886544	TCACCTGTGGGGCTGGCAGA	7	0.6012176560121766	CAGGTG	AC	4	CA	3	-1	11	ENSG00000050165	ENST00000326932.8	GGA	20	FALSE	FALSE	FALSE	FALSE	NGN	NA	NA
ABE	21.93403694	acceptor	NA	21.93403694	CAGCCACAGCCTGGTGTATG	8	0.6012176560121766	CAGCCA	NA	NA	CA	2	-1	11	ENSG00000050165	ENST00000326932.8	TGT	21	TRUE	FALSE	FALSE	FALSE	NGN	NA	NA
ABE	18.30079156	acceptor	NA	18.30079156	CCCAGCCACAGCCTGGTGTA	8	0.6012176560121766	CAGCCA	NA	NA	CA	4	-1	11	ENSG00000050165	ENST00000326932.8	TGT	19	TRUE	FALSE	FALSE	FALSE	NGN	NA	NA
ABE	17.08970976	acceptor	NA	17.08970976	TCTCCCCAGCCACAGCCTGG	8	0.6012176560121766	CAGCCA	NA	NA	CA	8	-1	11	ENSG00000050165	ENST00000326932.8	TGT	15	TRUE	FALSE	FALSE	FALSE	NGN	NA	NA
BE3	17.08970976	donor	5.517150396	17.08970976	CGCACCCACCTCTTCCACCG	2	0.8340943683409436	GAGGTG	AC	9	CA	8	-1	11	ENSG00000050165	ENST00000326932.8	CGC	15	FALSE	FALSE	FALSE	FALSE	NGN	NA	NA
BE3	51	donor	5.517150396	51	ACAACTTACGTGGCTCCTTC	4	0.7503805175038052	CACGTA	AC	9	TA	8	-1	11	ENSG00000050165	ENST00000326932.8	TGC	15	FALSE	FALSE	FALSE	FALSE	NGN	NA	NA
BE3	5.248021108	acceptor	5.248021108	NA	GCTGTGGCTGGGGAGAGATG	8	0.6012176560121766	CAGCCA	GC	8	NA	NA	-1	11	ENSG00000050165	ENST00000326932.8	GGA	18	TRUE	FALSE	FALSE	FALSE	NGN	NA	NA
BE3	4.575197889	donor	4.575197889	0.807387863	ACCATCCTCTGGCCCCGGCA	5	0.7153729071537291	ATGGTG	AC	2	CA	1	-1	11	ENSG00000050165	ENST00000326932.8	TGG	22	FALSE	FALSE	FALSE	FALSE	NGN	NA	NA
BE3	4.575197889	donor	4.575197889	0.807387863	ACCTGTGGGGCTGGCAGAGG	7	0.6012176560121766	CAGGTG	AC	2	CA	1	-1	11	ENSG00000050165	ENST00000326932.8	AGG	22	FALSE	FALSE	FALSE	FALSE	NGN	NA	NA
ABE	2.960422164	acceptor	NA	2.960422164	TCTCTCCCCAGCCACAGCCT	8	0.6012176560121766	CAGCCA	NA	NA	CA	10	-1	11	ENSG00000050165	ENST00000326932.8	GGT	13	TRUE	FALSE	FALSE	FALSE	NGN	NA	NA
BE3	8.073878628	donor	2.691292876	8.073878628	GGCCACTCACCTCTCTGGAA	6	0.6605783866057839	GAGGTG	AC	10	CA	9	-1	11	ENSG00000050165	ENST00000326932.8	GGC	14	FALSE	FALSE	FALSE	FALSE	NGN	NA	NA
BE3	8.073878628	donor	2.691292876	8.073878628	GGGGCCTCACCTGTGGGGCT	7	0.6012176560121766	CAGGTG	AC	10	CA	9	-1	11	ENSG00000050165	ENST00000326932.8	GGC	14	FALSE	FALSE	FALSE	FALSE	NGN	NA	NA
BE3	1.480211082	acceptor	1.480211082	NA	GGCTGTGGCTGGGGAGAGAT	8	0.6012176560121766	CAGCCA	GC	9	NA	NA	-1	11	ENSG00000050165	ENST00000326932.8	GGG	17	TRUE	FALSE	FALSE	FALSE	NGN	NA	NA
ABE	1.07651715	acceptor	NA	1.07651715	ATCTCTCCCCAGCCACAGCC	8	0.6012176560121766	CAGCCA	NA	NA	CA	11	-1	11	ENSG00000050165	ENST00000326932.8	TGG	12	TRUE	FALSE	FALSE	FALSE	NGN	NA	NA
BE3	45.21372032	acceptor	45.21372032	NA	GGGAGCCTGCCCAGGCCGAA	8	0.2556904400606981	CAGGCT	CC	7	NA	NA	-1	11	ENSG00000050165	ENST00000525493.5	AGC	19	TRUE	FALSE	FALSE	FALSE	NGN	NA	NA
ABE	45.21372032	acceptor	NA	45.21372032	CTGGGCAGGCTCCCACGTTT	8	0.2556904400606981	CAGGCT	NA	NA	CA	7	-1	11	ENSG00000050165	ENST00000525493.5	AGA	16	TRUE	FALSE	FALSE	FALSE	NGN	NA	NA
BE3	44.13720317	donor	44.13720317	18.30079156	CTCACCTCTCTGGAAGGCAC	6	0.374051593323217	GAGGTG	AC	5	CA	4	-1	11	ENSG00000050165	ENST00000525493.5	AGC	19	FALSE	FALSE	FALSE	FALSE	NGN	NA	NA
BE3	44.13720317	donor	44.13720317	18.30079156	CTCACCTGTGGGGCTGGCAG	7	0.2556904400606981	CAGGTG	AC	5	CA	4	-1	11	ENSG00000050165	ENST00000525493.5	AGG	19	FALSE	FALSE	FALSE	FALSE	NGN	NA	NA
ABE	41.176781	acceptor	NA	41.176781	GGGCAGGCTCCCACGTTTAG	8	0.2556904400606981	CAGGCT	NA	NA	CA	5	-1	11	ENSG00000050165	ENST00000525493.5	AGC	18	TRUE	FALSE	FALSE	FALSE	NGN	NA	NA
BE3	53.69129288	donor	38.21635884	53.69129288	GACTTACCTTGTGAATTTCT	3	0.6160849772382397	AAGGTA	AC	7	TA	6	-1	11	ENSG00000050165	ENST00000525493.5	CGG	17	FALSE	FALSE	FALSE	FALSE	NGN	NA	NA
BE3	43.3298153	donor	38.21635884	43.3298153	TACTCACCATCCTCTGGCCC	5	0.48330804248861914	ATGGTG	AC	7	CA	6	-1	11	ENSG00000050165	ENST00000525493.5	CGG	17	FALSE	FALSE	FALSE	FALSE	NGN	NA	NA
BE3	43.3298153	donor	38.21635884	43.3298153	GCCTCACCTGTGGGGCTGGC	7	0.2556904400606981	CAGGTG	AC	7	CA	6	-1	11	ENSG00000050165	ENST00000525493.5	AGA	17	FALSE	FALSE	FALSE	FALSE	NGN	NA	NA
BE3	41.176781	donor	26.91292876	41.176781	ACCCACCTCTTCCACCGCGC	2	0.720030349013657	GAGGTG	AC	6	CA	5	-1	11	ENSG00000050165	ENST00000525493.5	TGC	18	FALSE	FALSE	FALSE	FALSE	NGN	NA	NA
BE3	48.98153034	donor	26.91292876	48.98153034	ACTTACCTTGTGAATTTCTC	3	0.6160849772382397	AAGGTA	AC	6	TA	5	-1	11	ENSG00000050165	ENST00000525493.5	GGT	18	FALSE	FALSE	FALSE	FALSE	NGN	NA	NA
BE3	41.176781	donor	26.91292876	41.176781	ACTCACCATCCTCTGGCCCC	5	0.48330804248861914	ATGGTG	AC	6	CA	5	-1	11	ENSG00000050165	ENST00000525493.5	GGC	18	FALSE	FALSE	FALSE	FALSE	NGN	NA	NA
BE3	23.01055409	donor	23.01055409	11.16886544	CCACCTCTTCCACCGCGCTG	2	0.720030349013657	GAGGTG	AC	4	CA	3	-1	11	ENSG00000050165	ENST00000525493.5	CGC	20	FALSE	FALSE	FALSE	FALSE	NGN	NA	NA
BE3	32.02638522	donor	23.01055409	32.02638522	TTACCTTGTGAATTTCTCGG	3	0.6160849772382397	AAGGTA	AC	4	TA	3	-1	11	ENSG00000050165	ENST00000525493.5	TGC	20	FALSE	FALSE	FALSE	FALSE	NGN	NA	NA
BE3	23.01055409	donor	23.01055409	11.16886544	TCACCTGTGGGGCTGGCAGA	7	0.2556904400606981	CAGGTG	AC	4	CA	3	-1	11	ENSG00000050165	ENST00000525493.5	GGA	20	FALSE	FALSE	FALSE	FALSE	NGN	NA	NA
BE3	17.08970976	donor	5.517150396	17.08970976	CGCACCCACCTCTTCCACCG	2	0.720030349013657	GAGGTG	AC	9	CA	8	-1	11	ENSG00000050165	ENST00000525493.5	CGC	15	FALSE	FALSE	FALSE	FALSE	NGN	NA	NA
BE3	51	donor	5.517150396	51	ACAACTTACGTGGCTCCTTC	4	0.5531107738998482	CACGTA	AC	9	TA	8	-1	11	ENSG00000050165	ENST00000525493.5	TGC	15	FALSE	FALSE	FALSE	FALSE	NGN	NA	NA
BE3	4.575197889	donor	4.575197889	0.807387863	ACCATCCTCTGGCCCCGGCA	5	0.48330804248861914	ATGGTG	AC	2	CA	1	-1	11	ENSG00000050165	ENST00000525493.5	TGG	22	FALSE	FALSE	FALSE	FALSE	NGN	NA	NA
BE3	4.575197889	donor	4.575197889	0.807387863	ACCTGTGGGGCTGGCAGAGG	7	0.2556904400606981	CAGGTG	AC	2	CA	1	-1	11	ENSG00000050165	ENST00000525493.5	AGG	22	FALSE	FALSE	FALSE	FALSE	NGN	NA	NA
BE3	8.073878628	donor	2.691292876	8.073878628	GGCCACTCACCTCTCTGGAA	6	0.374051593323217	GAGGTG	AC	10	CA	9	-1	11	ENSG00000050165	ENST00000525493.5	GGC	14	FALSE	FALSE	FALSE	FALSE	NGN	NA	NA
BE3	8.073878628	donor	2.691292876	8.073878628	GGGGCCTCACCTGTGGGGCT	7	0.2556904400606981	CAGGTG	AC	10	CA	9	-1	11	ENSG00000050165	ENST00000525493.5	GGC	14	FALSE	FALSE	FALSE	FALSE	NGN	NA	NA
BE3	1.07651715	acceptor	1.07651715	NA	ACGTGGGAGCCTGCCCAGGC	8	0.2556904400606981	CAGGCT	CC	11	NA	NA	-1	11	ENSG00000050165	ENST00000525493.5	CGA	15	TRUE	FALSE	FALSE	FALSE	NGN	NA	NA
BE3	0.807387863	acceptor	0.807387863	NA	CCTGCCCAGGCCGAAAGCTA	8	0.2556904400606981	CAGGCT	CC	1	NA	NA	-1	11	ENSG00000050165	ENST00000525493.5	AGG	24	TRUE	FALSE	FALSE	FALSE	NGN	NA	NA
ABE	0.807387863	acceptor	NA	0.807387863	AGGCTCCCACGTTTAGAGCC	8	0.2556904400606981	CAGGCT	NA	NA	CA	1	-1	11	ENSG00000050165	ENST00000525493.5	TGG	22	TRUE	FALSE	FALSE	FALSE	NGN	NA	NA
BE3	44.13720317	donor	44.13720317	18.30079156	CTCACCTCTCTGGAAGGCAC	6	0.033482142857142905	GAGGTG	AC	5	CA	4	-1	11	ENSG00000050165	ENST00000533813.5	AGC	19	FALSE	FALSE	FALSE	FALSE	NGN	NA	NA
BE3	43.3298153	acceptor	43.3298153	NA	CAGGCCTGGAACCAGCCCAG	7	0.033482142857142905	CAGGCC	CC	6	NA	NA	-1	11	ENSG00000050165	ENST00000533813.5	AGT	20	TRUE	FALSE	FALSE	FALSE	NGN	NA	NA
ABE	43.3298153	acceptor	NA	43.3298153	GTTCCAGGCCTGCTGTTCCC	7	0.033482142857142905	CAGGCC	NA	NA	CA	6	-1	11	ENSG00000050165	ENST00000533813.5	TGT	17	TRUE	FALSE	FALSE	FALSE	NGN	NA	NA
BE3	53.69129288	donor	38.21635884	53.69129288	GACTTACCTTGTGAATTTCT	3	0.3895089285714286	AAGGTA	AC	7	TA	6	-1	11	ENSG00000050165	ENST00000533813.5	CGG	17	FALSE	FALSE	FALSE	FALSE	NGN	NA	NA
BE3	43.3298153	donor	38.21635884	43.3298153	TACTCACCATCCTCTGGCCC	5	0.1941964285714286	ATGGTG	AC	7	CA	6	-1	11	ENSG00000050165	ENST00000533813.5	CGG	17	FALSE	FALSE	FALSE	FALSE	NGN	NA	NA
BE3	41.176781	donor	26.91292876	41.176781	ACCCACCTCTTCCACCGCGC	2	0.5424107142857143	GAGGTG	AC	6	CA	5	-1	11	ENSG00000050165	ENST00000533813.5	TGC	18	FALSE	FALSE	FALSE	FALSE	NGN	NA	NA
BE3	48.98153034	donor	26.91292876	48.98153034	ACTTACCTTGTGAATTTCTC	3	0.3895089285714286	AAGGTA	AC	6	TA	5	-1	11	ENSG00000050165	ENST00000533813.5	GGT	18	FALSE	FALSE	FALSE	FALSE	NGN	NA	NA
BE3	41.176781	donor	26.91292876	41.176781	ACTCACCATCCTCTGGCCCC	5	0.1941964285714286	ATGGTG	AC	6	CA	5	-1	11	ENSG00000050165	ENST00000533813.5	GGC	18	FALSE	FALSE	FALSE	FALSE	NGN	NA	NA
BE3	23.01055409	donor	23.01055409	11.16886544	CCACCTCTTCCACCGCGCTG	2	0.5424107142857143	GAGGTG	AC	4	CA	3	-1	11	ENSG00000050165	ENST00000533813.5	CGC	20	FALSE	FALSE	FALSE	FALSE	NGN	NA	NA
BE3	32.02638522	donor	23.01055409	32.02638522	TTACCTTGTGAATTTCTCGG	3	0.3895089285714286	AAGGTA	AC	4	TA	3	-1	11	ENSG00000050165	ENST00000533813.5	TGC	20	FALSE	FALSE	FALSE	FALSE	NGN	NA	NA
ABE	21.93403694	acceptor	NA	21.93403694	CAGGCCTGCTGTTCCCTGTG	7	0.033482142857142905	CAGGCC	NA	NA	CA	2	-1	11	ENSG00000050165	ENST00000533813.5	TGC	21	TRUE	FALSE	FALSE	FALSE	NGN	NA	NA
ABE	18.30079156	acceptor	NA	18.30079156	TCCAGGCCTGCTGTTCCCTG	7	0.033482142857142905	CAGGCC	NA	NA	CA	4	-1	11	ENSG00000050165	ENST00000533813.5	TGT	19	TRUE	FALSE	FALSE	FALSE	NGN	NA	NA
BE3	17.08970976	acceptor	17.08970976	NA	AGCAGGCCTGGAACCAGCCC	7	0.033482142857142905	CAGGCC	CC	8	NA	NA	-1	11	ENSG00000050165	ENST00000533813.5	AGA	18	TRUE	FALSE	FALSE	FALSE	NGN	NA	NA
BE3	17.08970976	donor	5.517150396	17.08970976	CGCACCCACCTCTTCCACCG	2	0.5424107142857143	GAGGTG	AC	9	CA	8	-1	11	ENSG00000050165	ENST00000533813.5	CGC	15	FALSE	FALSE	FALSE	FALSE	NGN	NA	NA
BE3	51	donor	5.517150396	51	ACAACTTACGTGGCTCCTTC	4	0.296875	CACGTA	AC	9	TA	8	-1	11	ENSG00000050165	ENST00000533813.5	TGC	15	FALSE	FALSE	FALSE	FALSE	NGN	NA	NA
BE3	4.575197889	donor	4.575197889	0.807387863	ACCATCCTCTGGCCCCGGCA	5	0.1941964285714286	ATGGTG	AC	2	CA	1	-1	11	ENSG00000050165	ENST00000533813.5	TGG	22	FALSE	FALSE	FALSE	FALSE	NGN	NA	NA
BE3	8.073878628	donor	2.691292876	8.073878628	GGCCACTCACCTCTCTGGAA	6	0.033482142857142905	GAGGTG	AC	10	CA	9	-1	11	ENSG00000050165	ENST00000533813.5	GGC	14	FALSE	FALSE	FALSE	FALSE	NGN	NA	NA
BE3	53.69129288	donor	38.21635884	53.69129288	GACTTACCTTGTGAATTTCT	2	0.33503401360544216	AAGGTA	AC	7	TA	6	-1	11	ENSG00000050165	ENST00000534511.5	CGG	17	FALSE	FALSE	FALSE	FALSE	NGN	NA	NA
BE3	43.3298153	donor	38.21635884	43.3298153	TACTCACCATCCTCTGGCCC	3	0.1785714285714286	ATGGTG	AC	7	CA	6	-1	11	ENSG00000050165	ENST00000534511.5	CGG	17	FALSE	FALSE	FALSE	FALSE	NGN	NA	NA
BE3	48.98153034	donor	26.91292876	48.98153034	ACTTACCTTGTGAATTTCTC	2	0.33503401360544216	AAGGTA	AC	6	TA	5	-1	11	ENSG00000050165	ENST00000534511.5	GGT	18	FALSE	FALSE	FALSE	FALSE	NGN	NA	NA
BE3	41.176781	donor	26.91292876	41.176781	ACTCACCATCCTCTGGCCCC	3	0.1785714285714286	ATGGTG	AC	6	CA	5	-1	11	ENSG00000050165	ENST00000534511.5	GGC	18	FALSE	FALSE	FALSE	FALSE	NGN	NA	NA
BE3	32.02638522	donor	23.01055409	32.02638522	TTACCTTGTGAATTTCTCGG	2	0.33503401360544216	AAGGTA	AC	4	TA	3	-1	11	ENSG00000050165	ENST00000534511.5	TGC	20	FALSE	FALSE	FALSE	FALSE	NGN	NA	NA
ABE	21.93403694	acceptor	NA	21.93403694	CAGCTCTGCACCCGGGACAG	4	0.1785714285714286	CAGCTC	NA	NA	CA	2	-1	11	ENSG00000050165	ENST00000534511.5	TGA	21	TRUE	FALSE	FALSE	FALSE	NGN	NA	NA
ABE	18.30079156	acceptor	NA	18.30079156	TGCAGCTCTGCACCCGGGAC	4	0.1785714285714286	CAGCTC	NA	NA	CA	4	-1	11	ENSG00000050165	ENST00000534511.5	AGT	19	TRUE	FALSE	FALSE	FALSE	NGN	NA	NA
ABE	17.08970976	acceptor	NA	17.08970976	TGTCTGCAGCTCTGCACCCG	4	0.1785714285714286	CAGCTC	NA	NA	CA	8	-1	11	ENSG00000050165	ENST00000534511.5	GGA	15	TRUE	FALSE	FALSE	FALSE	NGN	NA	NA
BE3	8.612137203	acceptor	8.612137203	NA	AGAGCTGCAGACAGGTGGAA	4	0.1785714285714286	CAGCTC	GC	5	NA	NA	-1	11	ENSG00000050165	ENST00000534511.5	AGA	21	TRUE	FALSE	FALSE	FALSE	NGN	NA	NA
ABE	8.073878628	acceptor	NA	8.073878628	CTGTCTGCAGCTCTGCACCC	4	0.1785714285714286	CAGCTC	NA	NA	CA	9	-1	11	ENSG00000050165	ENST00000534511.5	GGG	14	TRUE	FALSE	FALSE	FALSE	NGN	NA	NA
BE3	4.575197889	donor	4.575197889	0.807387863	ACCATCCTCTGGCCCCGGCA	3	0.1785714285714286	ATGGTG	AC	2	CA	1	-1	11	ENSG00000050165	ENST00000534511.5	TGG	22	FALSE	FALSE	FALSE	FALSE	NGN	NA	NA
ABE	2.960422164	acceptor	NA	2.960422164	CCTGTCTGCAGCTCTGCACC	4	0.1785714285714286	CAGCTC	NA	NA	CA	10	-1	11	ENSG00000050165	ENST00000534511.5	CGG	13	TRUE	FALSE	FALSE	FALSE	NGN	NA	NA
BE3	1.480211082	acceptor	1.480211082	NA	GTGCAGAGCTGCAGACAGGT	4	0.1785714285714286	CAGCTC	GC	9	NA	NA	-1	11	ENSG00000050165	ENST00000534511.5	GGA	17	TRUE	FALSE	FALSE	FALSE	NGN	NA	NA
BE3	0.134564644	acceptor	0.134564644	NA	AGCTGCAGACAGGTGGAAAG	4	0.1785714285714286	CAGCTC	GC	2	NA	NA	-1	11	ENSG00000050165	ENST00000534511.5	AGC	23	TRUE	FALSE	FALSE	FALSE	NGN	NA	NA
BE3	45.21372032	acceptor	45.21372032	NA	GCACTCCTGGGGAAGGGCAC	4	0.08510638297872342	CAGGAG	CC	7	NA	NA	-1	11	ENSG00000050165	ENST00000529338.1	AGG	19	TRUE	FALSE	FALSE	FALSE	NGN	NA	NA
BE3	43.3298153	acceptor	43.3298153	NA	CACTCCTGGGGAAGGGCACA	4	0.08510638297872342	CAGGAG	CC	6	NA	NA	-1	11	ENSG00000050165	ENST00000529338.1	GGG	20	TRUE	FALSE	FALSE	FALSE	NGN	NA	NA
BE3	41.176781	acceptor	41.176781	NA	ACTCCTGGGGAAGGGCACAG	4	0.08510638297872342	CAGGAG	CC	5	NA	NA	-1	11	ENSG00000050165	ENST00000529338.1	GGA	21	TRUE	FALSE	FALSE	FALSE	NGN	NA	NA
ABE	41.176781	acceptor	NA	41.176781	CCCCAGGAGTGCATCATCGA	4	0.08510638297872342	CAGGAG	NA	NA	CA	5	-1	11	ENSG00000050165	ENST00000529338.1	CGA	18	TRUE	FALSE	FALSE	FALSE	NGN	NA	NA
BE3	53.69129288	donor	38.21635884	53.69129288	GACTTACCTTGTGAATTTCT	3	0.08510638297872342	AAGGTA	AC	7	TA	6	-1	11	ENSG00000050165	ENST00000529338.1	CGG	17	FALSE	FALSE	FALSE	FALSE	NGN	NA	NA
BE3	41.176781	donor	26.91292876	41.176781	ACCCACCTCTTCCACCGCGC	2	0.3500967117988395	GAGGTG	AC	6	CA	5	-1	11	ENSG00000050165	ENST00000529338.1	TGC	18	FALSE	FALSE	FALSE	FALSE	NGN	NA	NA
BE3	48.98153034	donor	26.91292876	48.98153034	ACTTACCTTGTGAATTTCTC	3	0.08510638297872342	AAGGTA	AC	6	TA	5	-1	11	ENSG00000050165	ENST00000529338.1	GGT	18	FALSE	FALSE	FALSE	FALSE	NGN	NA	NA
BE3	23.01055409	donor	23.01055409	11.16886544	CCACCTCTTCCACCGCGCTG	2	0.3500967117988395	GAGGTG	AC	4	CA	3	-1	11	ENSG00000050165	ENST00000529338.1	CGC	20	FALSE	FALSE	FALSE	FALSE	NGN	NA	NA
BE3	32.02638522	donor	23.01055409	32.02638522	TTACCTTGTGAATTTCTCGG	3	0.08510638297872342	AAGGTA	AC	4	TA	3	-1	11	ENSG00000050165	ENST00000529338.1	TGC	20	FALSE	FALSE	FALSE	FALSE	NGN	NA	NA
BE3	21.93403694	acceptor	21.93403694	NA	TCCTGGGGAAGGGCACAGGG	4	0.08510638297872342	CAGGAG	CC	2	NA	NA	-1	11	ENSG00000050165	ENST00000529338.1	AGC	23	TRUE	FALSE	FALSE	FALSE	NGN	NA	NA
ABE	21.93403694	acceptor	NA	21.93403694	CAGGAGTGCATCATCGACGA	4	0.08510638297872342	CAGGAG	NA	NA	CA	2	-1	11	ENSG00000050165	ENST00000529338.1	GGA	21	TRUE	FALSE	FALSE	FALSE	NGN	NA	NA
ABE	17.08970976	acceptor	NA	17.08970976	CTTCCCCAGGAGTGCATCAT	4	0.08510638297872342	CAGGAG	NA	NA	CA	8	-1	11	ENSG00000050165	ENST00000529338.1	CGA	15	TRUE	FALSE	FALSE	FALSE	NGN	NA	NA
ABE	11.16886544	acceptor	NA	11.16886544	CCAGGAGTGCATCATCGACG	4	0.08510638297872342	CAGGAG	NA	NA	CA	3	-1	11	ENSG00000050165	ENST00000529338.1	AGG	20	TRUE	FALSE	FALSE	FALSE	NGN	NA	NA
BE3	17.08970976	donor	5.517150396	17.08970976	CGCACCCACCTCTTCCACCG	2	0.3500967117988395	GAGGTG	AC	9	CA	8	-1	11	ENSG00000050165	ENST00000529338.1	CGC	15	FALSE	FALSE	FALSE	FALSE	NGN	NA	NA
ABE	45.21372032	acceptor	NA	45.21372032	CTCTGCAGTGTCTCATAGTT	3	0.05119453924914674	CAGTGT	NA	NA	CA	7	1	11	ENSG00000133816	ENST00000532179.5	GGG	16	TRUE	FALSE	FALSE	FALSE	NGN	NA	NA
BE3	44.13720317	acceptor	44.13720317	NA	GACACTGCAGAGGTGAGAGA	3	0.05119453924914674	CAGTGT	AC	5	NA	NA	1	11	ENSG00000133816	ENST00000532179.5	GGA	21	TRUE	FALSE	FALSE	FALSE	NGN	NA	NA
BE3	44.13720317	donor	44.13720317	43.73350923	CTTACCTTGGTGTTCGTGCA	2	0.05119453924914674	AAGGTA	AC	5	TA	4	1	11	ENSG00000133816	ENST00000532179.5	CGA	19	FALSE	FALSE	FALSE	FALSE	NGN	NA	NA
ABE	43.3298153	acceptor	NA	43.3298153	TCTGCAGTGTCTCATAGTTG	3	0.05119453924914674	CAGTGT	NA	NA	CA	6	1	11	ENSG00000133816	ENST00000532179.5	GGG	17	TRUE	FALSE	FALSE	FALSE	NGN	NA	NA
ABE	41.176781	acceptor	NA	41.176781	CTGCAGTGTCTCATAGTTGG	3	0.05119453924914674	CAGTGT	NA	NA	CA	5	1	11	ENSG00000133816	ENST00000532179.5	GGG	18	TRUE	FALSE	FALSE	FALSE	NGN	NA	NA
BE3	26.91292876	acceptor	26.91292876	NA	AGACACTGCAGAGGTGAGAG	3	0.05119453924914674	CAGTGT	AC	6	NA	NA	1	11	ENSG00000133816	ENST00000532179.5	AGG	20	TRUE	FALSE	FALSE	FALSE	NGN	NA	NA
ABE	21.93403694	acceptor	NA	21.93403694	CAGTGTCTCATAGTTGGGGG	3	0.05119453924914674	CAGTGT	NA	NA	CA	2	1	11	ENSG00000133816	ENST00000532179.5	AGG	21	TRUE	FALSE	FALSE	FALSE	NGN	NA	NA
ABE	18.30079156	acceptor	NA	18.30079156	TGCAGTGTCTCATAGTTGGG	3	0.05119453924914674	CAGTGT	NA	NA	CA	4	1	11	ENSG00000133816	ENST00000532179.5	GGA	19	TRUE	FALSE	FALSE	FALSE	NGN	NA	NA
ABE	17.08970976	acceptor	NA	17.08970976	CCTCTGCAGTGTCTCATAGT	3	0.05119453924914674	CAGTGT	NA	NA	CA	8	1	11	ENSG00000133816	ENST00000532179.5	TGG	15	TRUE	FALSE	FALSE	FALSE	NGN	NA	NA
BE3	13.32189974	acceptor	13.32189974	NA	TGAGACACTGCAGAGGTGAG	3	0.05119453924914674	CAGTGT	AC	8	NA	NA	1	11	ENSG00000133816	ENST00000532179.5	AGA	18	TRUE	FALSE	FALSE	FALSE	NGN	NA	NA
BE3	51	donor	5.517150396	51	TCCCCTTACCTTGGTGTTCG	2	0.05119453924914674	AAGGTA	AC	9	TA	8	1	11	ENSG00000133816	ENST00000532179.5	TGC	15	FALSE	FALSE	FALSE	FALSE	NGN	NA	NA
BE3	4.575197889	acceptor	4.575197889	NA	CACTGCAGAGGTGAGAGAGG	3	0.05119453924914674	CAGTGT	AC	2	NA	NA	1	11	ENSG00000133816	ENST00000532179.5	AGA	23	TRUE	FALSE	FALSE	FALSE	NGN	NA	NA
BE3	2.691292876	acceptor	2.691292876	NA	TATGAGACACTGCAGAGGTG	3	0.05119453924914674	CAGTGT	AC	10	NA	NA	1	11	ENSG00000133816	ENST00000532179.5	AGA	16	TRUE	FALSE	FALSE	FALSE	NGN	NA	NA
ABE	1.07651715	acceptor	NA	1.07651715	TCACCTCTGCAGTGTCTCAT	3	0.05119453924914674	CAGTGT	NA	NA	CA	11	1	11	ENSG00000133816	ENST00000532179.5	AGT	12	TRUE	FALSE	FALSE	FALSE	NGN	NA	NA
ABE	0.807387863	acceptor	NA	0.807387863	AGTGTCTCATAGTTGGGGGA	3	0.05119453924914674	CAGTGT	NA	NA	CA	1	1	11	ENSG00000133816	ENST00000532179.5	GGA	22	TRUE	FALSE	FALSE	FALSE	NGN	NA	NA
BE3	45.21372032	acceptor	45.21372032	NA	TCACACCTGTGAAAGTAGGG	3	0.6279926335174955	CAGGTG	CC	7	NA	NA	1	11	ENSG00000133816	ENST00000526065.1	GGA	19	TRUE	FALSE	FALSE	FALSE	NGN	NA	NA
BE3	41.176781	acceptor	41.176781	NA	ACACCTGTGAAAGTAGGGGG	3	0.6279926335174955	CAGGTG	CC	5	NA	NA	1	11	ENSG00000133816	ENST00000526065.1	AGG	21	TRUE	FALSE	FALSE	FALSE	NGN	NA	NA
BE3	43.3298153	donor	38.21635884	43.3298153	GACTCACCTCTGGAACCCAG	2	0.6279926335174955	GAGGTG	AC	7	CA	6	1	11	ENSG00000133816	ENST00000526065.1	GGC	17	FALSE	FALSE	FALSE	FALSE	NGN	NA	NA
BE3	18.30079156	acceptor	18.30079156	NA	CACCTGTGAAAGTAGGGGGA	3	0.6279926335174955	CAGGTG	CC	4	NA	NA	1	11	ENSG00000133816	ENST00000526065.1	GGC	22	TRUE	FALSE	FALSE	FALSE	NGN	NA	NA
ABE	18.30079156	acceptor	NA	18.30079156	CACAGGTGTGACGTTTCTCC	3	0.6279926335174955	CAGGTG	NA	NA	CA	4	1	11	ENSG00000133816	ENST00000526065.1	AGA	19	TRUE	FALSE	FALSE	FALSE	NGN	NA	NA
BE3	17.08970976	acceptor	17.08970976	NA	GTCACACCTGTGAAAGTAGG	3	0.6279926335174955	CAGGTG	CC	8	NA	NA	1	11	ENSG00000133816	ENST00000526065.1	GGG	18	TRUE	FALSE	FALSE	FALSE	NGN	NA	NA
BE3	45.21372032	donor	13.32189974	45.21372032	TGACTCACCTCTGGAACCCA	2	0.6279926335174955	GAGGTG	AC	8	CA	7	1	11	ENSG00000133816	ENST00000526065.1	GGG	16	FALSE	FALSE	FALSE	FALSE	NGN	NA	NA
BE3	8.073878628	acceptor	8.073878628	NA	CGTCACACCTGTGAAAGTAG	3	0.6279926335174955	CAGGTG	CC	9	NA	NA	1	11	ENSG00000133816	ENST00000526065.1	GGG	17	TRUE	FALSE	FALSE	FALSE	NGN	NA	NA
BE3	17.08970976	donor	5.517150396	17.08970976	CTGACTCACCTCTGGAACCC	2	0.6279926335174955	GAGGTG	AC	9	CA	8	1	11	ENSG00000133816	ENST00000526065.1	AGG	15	FALSE	FALSE	FALSE	FALSE	NGN	NA	NA
BE3	2.960422164	acceptor	2.960422164	NA	ACGTCACACCTGTGAAAGTA	3	0.6279926335174955	CAGGTG	CC	10	NA	NA	1	11	ENSG00000133816	ENST00000526065.1	GGG	16	TRUE	FALSE	FALSE	FALSE	NGN	NA	NA
BE3	1.07651715	acceptor	1.07651715	NA	AACGTCACACCTGTGAAAGT	3	0.6279926335174955	CAGGTG	CC	11	NA	NA	1	11	ENSG00000133816	ENST00000526065.1	AGG	15	TRUE	FALSE	FALSE	FALSE	NGN	NA	NA
BE3	53.69129288	acceptor	53.69129288	NA	AGACTCTGTAAGAGAAGATA	28	0.05801959773078902	CAGAGT	TC	6	NA	NA	1	11	ENSG00000133816	ENST00000256194.8	AGA	20	TRUE	FALSE	FALSE	FALSE	NGN	NA	NA
BE3	44.13720317	donor	44.13720317	43.73350923	CTTACCTTGGTGTTCGTGCA	3	0.8584321815368747	AAGGTA	AC	5	TA	4	1	11	ENSG00000133816	ENST00000256194.8	CGA	19	FALSE	FALSE	FALSE	FALSE	NGN	NA	NA
BE3	44.13720317	donor	44.13720317	18.30079156	CTCACTGATATGGTCGATGG	4	0.8050541516245487	TCAGTG	AC	5	CA	4	1	11	ENSG00000133816	ENST00000256194.8	AGC	19	FALSE	FALSE	FALSE	FALSE	NGN	NA	NA
BE3	44.13720317	donor	44.13720317	18.30079156	TTCACCTTCCAGGGTGTTCC	6	0.7490974729241877	AAGGTG	AC	5	CA	4	1	11	ENSG00000133816	ENST00000256194.8	TGC	19	FALSE	FALSE	FALSE	FALSE	NGN	NA	NA
BE3	44.13720317	donor	44.13720317	18.30079156	CCCACCTGTTTCTTCTTTAA	7	0.7091284167096441	CAGGTG	AC	5	CA	4	1	11	ENSG00000133816	ENST00000256194.8	GGT	19	FALSE	FALSE	FALSE	FALSE	NGN	NA	NA
BE3	44.13720317	donor	44.13720317	43.73350923	CTTACCCTTCCTGGAGAGGT	12	0.5317173800928314	AGGGTA	AC	5	TA	4	1	11	ENSG00000133816	ENST00000256194.8	TGA	19	FALSE	FALSE	FALSE	FALSE	NGN	NA	NA
BE3	44.13720317	donor	44.13720317	43.73350923	CTTACCCACGGGCCTCAGTG	14	0.4424961320268179	TGGGTA	AC	5	TA	4	1	11	ENSG00000133816	ENST00000256194.8	GGG	19	FALSE	FALSE	FALSE	FALSE	NGN	NA	NA
BE3	44.13720317	donor	44.13720317	18.30079156	CTCACCTGCTTCATGAGTGA	17	0.3592057761732852	CAGGTG	AC	5	CA	4	1	11	ENSG00000133816	ENST00000256194.8	GGG	19	FALSE	FALSE	FALSE	FALSE	NGN	NA	NA
BE3	44.13720317	donor	44.13720317	43.73350923	CCTACCTGCCTTTTCAGAGG	18	0.3277462609592573	CAGGTA	AC	5	TA	4	1	11	ENSG00000133816	ENST00000256194.8	AGG	19	FALSE	FALSE	FALSE	FALSE	NGN	NA	NA
BE3	44.13720317	donor	44.13720317	43.73350923	ACTACCTTTCTGGCAGGAGA	21	0.2132542547705003	AAGGTA	AC	5	TA	4	1	11	ENSG00000133816	ENST00000256194.8	AGC	19	FALSE	FALSE	FALSE	FALSE	NGN	NA	NA
BE3	44.13720317	donor	44.13720317	43.73350923	CTTACCAGGTCTGGAGAGGT	23	0.16967509025270755	CTGGTA	AC	5	TA	4	1	11	ENSG00000133816	ENST00000256194.8	GGC	19	FALSE	FALSE	FALSE	FALSE	NGN	NA	NA
BE3	44.13720317	donor	44.13720317	43.73350923	GTTACCTTCATCGCAGTCAA	24	0.12171222279525529	AAGGTA	AC	5	TA	4	1	11	ENSG00000133816	ENST00000256194.8	AGG	19	FALSE	FALSE	FALSE	FALSE	NGN	NA	NA
BE3	44.13720317	donor	44.13720317	18.30079156	GTCACCTTAGAGCAGAAGTG	27	0.05801959773078902	AAGGTG	AC	5	CA	4	1	11	ENSG00000133816	ENST00000256194.8	TGT	19	FALSE	FALSE	FALSE	FALSE	NGN	NA	NA
BE3	53.69129288	donor	38.21635884	53.69129288	GACTTACTCACTGGATTCTC	2	0.9461062403300671	TGAGTA	AC	7	TA	6	1	11	ENSG00000133816	ENST00000256194.8	AGG	17	FALSE	FALSE	FALSE	FALSE	NGN	NA	NA
BE3	43.3298153	donor	38.21635884	43.3298153	CACTCACTGATATGGTCGAT	4	0.8050541516245487	TCAGTG	AC	7	CA	6	1	11	ENSG00000133816	ENST00000256194.8	GGA	17	FALSE	FALSE	FALSE	FALSE	NGN	NA	NA
BE3	43.3298153	donor	38.21635884	43.3298153	GACTCACATGAGCTCAGGCC	13	0.4938112429087158	CATGTG	AC	7	CA	6	1	11	ENSG00000133816	ENST00000256194.8	GGA	17	FALSE	FALSE	FALSE	FALSE	NGN	NA	NA
BE3	53.69129288	donor	38.21635884	53.69129288	TGCTTACCCACGGGCCTCAG	14	0.4424961320268179	TGGGTA	AC	7	TA	6	1	11	ENSG00000133816	ENST00000256194.8	TGG	17	FALSE	FALSE	FALSE	FALSE	NGN	NA	NA
BE3	53.69129288	donor	38.21635884	53.69129288	GCCCTACCTGCCTTTTCAGA	18	0.3277462609592573	CAGGTA	AC	7	TA	6	1	11	ENSG00000133816	ENST00000256194.8	GGA	17	FALSE	FALSE	FALSE	FALSE	NGN	NA	NA
BE3	43.3298153	donor	38.21635884	43.3298153	CAGTCACCTTAGAGCAGAAG	27	0.05801959773078902	AAGGTG	AC	7	CA	6	1	11	ENSG00000133816	ENST00000256194.8	TGT	17	FALSE	FALSE	FALSE	FALSE	NGN	NA	NA
BE3	48.98153034	donor	26.91292876	48.98153034	ACTTACTCACTGGATTCTCA	2	0.9461062403300671	TGAGTA	AC	6	TA	5	1	11	ENSG00000133816	ENST00000256194.8	GGC	18	FALSE	FALSE	FALSE	FALSE	NGN	NA	NA
BE3	41.176781	donor	26.91292876	41.176781	TCCCACCTGTTTCTTCTTTA	7	0.7091284167096441	CAGGTG	AC	6	CA	5	1	11	ENSG00000133816	ENST00000256194.8	AGG	18	FALSE	FALSE	FALSE	FALSE	NGN	NA	NA
BE3	48.98153034	donor	26.91292876	48.98153034	GCTTACCCACGGGCCTCAGT	14	0.4424961320268179	TGGGTA	AC	6	TA	5	1	11	ENSG00000133816	ENST00000256194.8	GGG	18	FALSE	FALSE	FALSE	FALSE	NGN	NA	NA
BE3	44.13720317	donor	26.91292876	44.13720317	ACAAACCTCGTCCAGGTTGG	16	0.39762764311500776	GAGGTT	AC	6	AA	5	1	11	ENSG00000133816	ENST00000256194.8	TGA	18	FALSE	FALSE	FALSE	FALSE	NGN	NA	NA
BE3	41.176781	donor	26.91292876	41.176781	ACTCACCTGCTTCATGAGTG	17	0.3592057761732852	CAGGTG	AC	6	CA	5	1	11	ENSG00000133816	ENST00000256194.8	AGG	18	FALSE	FALSE	FALSE	FALSE	NGN	NA	NA
BE3	48.98153034	donor	26.91292876	48.98153034	GTTTACCTGCGGGAAATCCC	20	0.24548736462093868	CAGGTA	AC	6	TA	5	1	11	ENSG00000133816	ENST00000256194.8	CGT	18	FALSE	FALSE	FALSE	FALSE	NGN	NA	NA
BE3	48.98153034	donor	26.91292876	48.98153034	CCTTACCAGGTCTGGAGAGG	23	0.16967509025270755	CTGGTA	AC	6	TA	5	1	11	ENSG00000133816	ENST00000256194.8	TGG	18	FALSE	FALSE	FALSE	FALSE	NGN	NA	NA
BE3	23.01055409	donor	23.01055409	11.16886544	TCACATGAGCTCAGGCCGGA	13	0.4938112429087158	CATGTG	AC	4	CA	3	1	11	ENSG00000133816	ENST00000256194.8	AGC	20	FALSE	FALSE	FALSE	FALSE	NGN	NA	NA
BE3	32.02638522	donor	23.01055409	32.02638522	TTACCCACGGGCCTCAGTGG	14	0.4424961320268179	TGGGTA	AC	4	TA	3	1	11	ENSG00000133816	ENST00000256194.8	GGT	20	FALSE	FALSE	FALSE	FALSE	NGN	NA	NA
BE3	23.01055409	donor	23.01055409	11.16886544	TCACCTGCTTCATGAGTGAG	17	0.3592057761732852	CAGGTG	AC	4	CA	3	1	11	ENSG00000133816	ENST00000256194.8	GGG	20	FALSE	FALSE	FALSE	FALSE	NGN	NA	NA
BE3	32.02638522	donor	23.01055409	32.02638522	CTACCTGCCTTTTCAGAGGA	18	0.3277462609592573	CAGGTA	AC	4	TA	3	1	11	ENSG00000133816	ENST00000256194.8	GGT	20	FALSE	FALSE	FALSE	FALSE	NGN	NA	NA
BE3	32.02638522	donor	23.01055409	32.02638522	TTACCTGCGGGAAATCCCCG	20	0.24548736462093868	CAGGTA	AC	4	TA	3	1	11	ENSG00000133816	ENST00000256194.8	TGT	20	FALSE	FALSE	FALSE	FALSE	NGN	NA	NA
BE3	32.02638522	donor	23.01055409	32.02638522	TTACCTTCATCGCAGTCAAA	24	0.12171222279525529	AAGGTA	AC	4	TA	3	1	11	ENSG00000133816	ENST00000256194.8	GGT	20	FALSE	FALSE	FALSE	FALSE	NGN	NA	NA
ABE	21.93403694	acceptor	NA	21.93403694	CAGAGTCTCCCTCCCTTTAT	28	0.05801959773078902	CAGAGT	NA	NA	CA	2	1	11	ENSG00000133816	ENST00000256194.8	AGA	21	TRUE	FALSE	FALSE	FALSE	NGN	NA	NA
BE3	45.21372032	donor	13.32189974	45.21372032	CCACTCACTGATATGGTCGA	4	0.8050541516245487	TCAGTG	AC	8	CA	7	1	11	ENSG00000133816	ENST00000256194.8	TGG	16	FALSE	FALSE	FALSE	FALSE	NGN	NA	NA
BE3	45.21372032	donor	13.32189974	45.21372032	AAGCTCACCTTTCAGCCAGC	10	0.5874161939143889	AAGGTG	AC	8	CA	7	1	11	ENSG00000133816	ENST00000256194.8	AGC	16	FALSE	FALSE	FALSE	FALSE	NGN	NA	NA
BE3	51	donor	13.32189974	51	CCGCTTACCCTTCCTGGAGA	12	0.5317173800928314	AGGGTA	AC	8	TA	7	1	11	ENSG00000133816	ENST00000256194.8	GGT	16	FALSE	FALSE	FALSE	FALSE	NGN	NA	NA
BE3	45.21372032	donor	13.32189974	45.21372032	AGACTCACATGAGCTCAGGC	13	0.4938112429087158	CATGTG	AC	8	CA	7	1	11	ENSG00000133816	ENST00000256194.8	CGG	16	FALSE	FALSE	FALSE	FALSE	NGN	NA	NA
BE3	38.21635884	donor	13.32189974	38.21635884	ACACAAACCTCGTCCAGGTT	16	0.39762764311500776	GAGGTT	AC	8	AA	7	1	11	ENSG00000133816	ENST00000256194.8	GGT	16	FALSE	FALSE	FALSE	FALSE	NGN	NA	NA
BE3	45.21372032	donor	13.32189974	45.21372032	TGACTCACCTGCTTCATGAG	17	0.3592057761732852	CAGGTG	AC	8	CA	7	1	11	ENSG00000133816	ENST00000256194.8	TGA	16	FALSE	FALSE	FALSE	FALSE	NGN	NA	NA
BE3	51	donor	13.32189974	51	AGCCCTACCTGCCTTTTCAG	18	0.3277462609592573	CAGGTA	AC	8	TA	7	1	11	ENSG00000133816	ENST00000256194.8	AGG	16	FALSE	FALSE	FALSE	FALSE	NGN	NA	NA
BE3	51	donor	13.32189974	51	ACAACTACCTTTCTGGCAGG	21	0.2132542547705003	AAGGTA	AC	8	TA	7	1	11	ENSG00000133816	ENST00000256194.8	AGA	16	FALSE	FALSE	FALSE	FALSE	NGN	NA	NA
BE3	45.21372032	donor	13.32189974	45.21372032	TAACTCACCTGAGGATGCAC	22	0.19726663228468277	CAGGTG	AC	8	CA	7	1	11	ENSG00000133816	ENST00000256194.8	TGT	16	FALSE	FALSE	FALSE	FALSE	NGN	NA	NA
BE3	51	donor	13.32189974	51	GTCCTTACCAGGTCTGGAGA	23	0.16967509025270755	CTGGTA	AC	8	TA	7	1	11	ENSG00000133816	ENST00000256194.8	GGT	16	FALSE	FALSE	FALSE	FALSE	NGN	NA	NA
BE3	12.24538259	acceptor	12.24538259	NA	GAGGGAGACTCTGTAAGAGA	28	0.05801959773078902	CAGAGT	TC	11	NA	NA	1	11	ENSG00000133816	ENST00000256194.8	AGA	15	TRUE	FALSE	FALSE	FALSE	NGN	NA	NA
BE3	21.93403694	donor	10.7651715	21.93403694	CACCTTCCAGGGTGTTCCTG	6	0.7490974729241877	AAGGTG	AC	3	CA	2	1	11	ENSG00000133816	ENST00000256194.8	CGG	21	FALSE	FALSE	FALSE	FALSE	NGN	NA	NA
BE3	12.24538259	donor	10.7651715	12.24538259	TACGTTAATGATGACACCTT	8	0.6833419288292935	AACGTA	AC	3	TA	2	1	11	ENSG00000133816	ENST00000256194.8	TGT	21	FALSE	FALSE	FALSE	FALSE	NGN	NA	NA
BE3	10.7651715	donor	10.7651715	4.575197889	AACCTCGTCCAGGTTGGTGA	16	0.39762764311500776	GAGGTT	AC	3	AA	2	1	11	ENSG00000133816	ENST00000256194.8	AGC	21	FALSE	FALSE	FALSE	FALSE	NGN	NA	NA
BE3	21.93403694	donor	10.7651715	21.93403694	CACCTGCTTCATGAGTGAGG	17	0.3592057761732852	CAGGTG	AC	3	CA	2	1	11	ENSG00000133816	ENST00000256194.8	GGT	21	FALSE	FALSE	FALSE	FALSE	NGN	NA	NA
BE3	12.24538259	donor	10.7651715	12.24538259	TACCTGGGGGGCTGCCTTCC	26	0.07271789582258892	CAGGTA	AC	3	TA	2	1	11	ENSG00000133816	ENST00000256194.8	AGG	21	FALSE	FALSE	FALSE	FALSE	NGN	NA	NA
BE3	51	donor	5.517150396	51	TCCCCTTACCTTGGTGTTCG	3	0.8584321815368747	AAGGTA	AC	9	TA	8	1	11	ENSG00000133816	ENST00000256194.8	TGC	15	FALSE	FALSE	FALSE	FALSE	NGN	NA	NA
BE3	51	donor	5.517150396	51	ATACTGTACTTTGATTTTCT	5	0.7751418256833419	AAAGTA	AC	9	TA	8	1	11	ENSG00000133816	ENST00000256194.8	TGA	15	FALSE	FALSE	FALSE	FALSE	NGN	NA	NA
BE3	51	donor	5.517150396	51	AGGCAGTACCTCAAGCAAGC	9	0.6170706549767921	GAGGTA	AC	9	TA	8	1	11	ENSG00000133816	ENST00000256194.8	TGT	15	FALSE	FALSE	FALSE	FALSE	NGN	NA	NA
BE3	51	donor	5.517150396	51	GCCGCTTACCCTTCCTGGAG	12	0.5317173800928314	AGGGTA	AC	9	TA	8	1	11	ENSG00000133816	ENST00000256194.8	AGG	15	FALSE	FALSE	FALSE	FALSE	NGN	NA	NA
BE3	51	donor	5.517150396	51	GGTGCTTACCCACGGGCCTC	14	0.4424961320268179	TGGGTA	AC	9	TA	8	1	11	ENSG00000133816	ENST00000256194.8	AGT	15	FALSE	FALSE	FALSE	FALSE	NGN	NA	NA
BE3	13.32189974	donor	5.517150396	13.32189974	TACACAAACCTCGTCCAGGT	16	0.39762764311500776	GAGGTT	AC	9	AA	8	1	11	ENSG00000133816	ENST00000256194.8	TGG	15	FALSE	FALSE	FALSE	FALSE	NGN	NA	NA
BE3	51	donor	5.517150396	51	TGTCCTTACCAGGTCTGGAG	23	0.16967509025270755	CTGGTA	AC	9	TA	8	1	11	ENSG00000133816	ENST00000256194.8	AGG	15	FALSE	FALSE	FALSE	FALSE	NGN	NA	NA
BE3	17.08970976	donor	5.517150396	17.08970976	ACCAGTCACCTTAGAGCAGA	27	0.05801959773078902	AAGGTG	AC	9	CA	8	1	11	ENSG00000133816	ENST00000256194.8	AGT	15	FALSE	FALSE	FALSE	FALSE	NGN	NA	NA
BE3	4.575197889	donor	4.575197889	0.807387863	ACCTTCCAGGGTGTTCCTGC	6	0.7490974729241877	AAGGTG	AC	2	CA	1	1	11	ENSG00000133816	ENST00000256194.8	GGC	22	FALSE	FALSE	FALSE	FALSE	NGN	NA	NA
BE3	4.575197889	donor	4.575197889	0.807387863	ACCTTTCAGCCAGCAGCTCC	10	0.5874161939143889	AAGGTG	AC	2	CA	1	1	11	ENSG00000133816	ENST00000256194.8	AGG	22	FALSE	FALSE	FALSE	FALSE	NGN	NA	NA
BE3	4.575197889	donor	4.575197889	0.807387863	ACATGAGCTCAGGCCGGAAG	13	0.4938112429087158	CATGTG	AC	2	CA	1	1	11	ENSG00000133816	ENST00000256194.8	CGG	22	FALSE	FALSE	FALSE	FALSE	NGN	NA	NA
BE3	7.939313984	donor	4.575197889	7.939313984	ACCCACGGGCCTCAGTGGGG	14	0.4424961320268179	TGGGTA	AC	2	TA	1	1	11	ENSG00000133816	ENST00000256194.8	TGC	22	FALSE	FALSE	FALSE	FALSE	NGN	NA	NA
BE3	7.939313984	donor	4.575197889	7.939313984	ACCCGTGGAGTCCTCTTCCT	15	0.4151624548736462	CGGGTA	AC	2	TA	1	1	11	ENSG00000133816	ENST00000256194.8	TGG	22	FALSE	FALSE	FALSE	FALSE	NGN	NA	NA
BE3	7.939313984	donor	4.575197889	7.939313984	ACCTGCCTTTTCAGAGGAGG	18	0.3277462609592573	CAGGTA	AC	2	TA	1	1	11	ENSG00000133816	ENST00000256194.8	TGA	22	FALSE	FALSE	FALSE	FALSE	NGN	NA	NA
BE3	7.939313984	donor	4.575197889	7.939313984	ACCTTTCTGGCAGGAGAAGC	21	0.2132542547705003	AAGGTA	AC	2	TA	1	1	11	ENSG00000133816	ENST00000256194.8	AGA	22	FALSE	FALSE	FALSE	FALSE	NGN	NA	NA
BE3	7.939313984	donor	4.575197889	7.939313984	ACCTTCATCGCAGTCAAAGG	24	0.12171222279525529	AAGGTA	AC	2	TA	1	1	11	ENSG00000133816	ENST00000256194.8	TGT	22	FALSE	FALSE	FALSE	FALSE	NGN	NA	NA
BE3	7.939313984	donor	4.575197889	7.939313984	ACCTGGGGGGCTGCCTTCCA	26	0.07271789582258892	CAGGTA	AC	2	TA	1	1	11	ENSG00000133816	ENST00000256194.8	GGG	22	FALSE	FALSE	FALSE	FALSE	NGN	NA	NA
BE3	8.073878628	donor	2.691292876	8.073878628	CATGACTCACCTGCTTCATG	17	0.3592057761732852	CAGGTG	AC	10	CA	9	1	11	ENSG00000133816	ENST00000256194.8	AGT	14	FALSE	FALSE	FALSE	FALSE	NGN	NA	NA
BE3	48.98153034	donor	2.691292876	48.98153034	GGAGCCCTACCTGCCTTTTC	18	0.3277462609592573	CAGGTA	AC	10	TA	9	1	11	ENSG00000133816	ENST00000256194.8	AGA	14	FALSE	FALSE	FALSE	FALSE	NGN	NA	NA
BE3	48.98153034	donor	2.691292876	48.98153034	GGACAACTACCTTTCTGGCA	21	0.2132542547705003	AAGGTA	AC	10	TA	9	1	11	ENSG00000133816	ENST00000256194.8	GGA	14	FALSE	FALSE	FALSE	FALSE	NGN	NA	NA
BE3	48.98153034	donor	2.691292876	48.98153034	ACAAACATACCTCTCTTTGT	25	0.09902011346054662	GAGGTA	AC	10	TA	9	1	11	ENSG00000133816	ENST00000256194.8	TGC	14	FALSE	FALSE	FALSE	FALSE	NGN	NA	NA
BE3	45.21372032	acceptor	45.21372032	NA	TCACACCTGTGAAAGTAGGG	4	0.18550106609808104	CAGGTG	CC	7	NA	NA	1	11	ENSG00000133816	ENST00000530823.1	GGA	19	TRUE	FALSE	FALSE	FALSE	NGN	NA	NA
BE3	41.176781	acceptor	41.176781	NA	ACACCTGTGAAAGTAGGGGG	4	0.18550106609808104	CAGGTG	CC	5	NA	NA	1	11	ENSG00000133816	ENST00000530823.1	AGG	21	TRUE	FALSE	FALSE	FALSE	NGN	NA	NA
BE3	18.30079156	acceptor	18.30079156	NA	CACCTGTGAAAGTAGGGGGA	4	0.18550106609808104	CAGGTG	CC	4	NA	NA	1	11	ENSG00000133816	ENST00000530823.1	GGC	22	TRUE	FALSE	FALSE	FALSE	NGN	NA	NA
ABE	18.30079156	acceptor	NA	18.30079156	CACAGGTGTGACGTTTCTCC	4	0.18550106609808104	CAGGTG	NA	NA	CA	4	1	11	ENSG00000133816	ENST00000530823.1	AGA	19	TRUE	FALSE	FALSE	FALSE	NGN	NA	NA
BE3	17.08970976	acceptor	17.08970976	NA	GTCACACCTGTGAAAGTAGG	4	0.18550106609808104	CAGGTG	CC	8	NA	NA	1	11	ENSG00000133816	ENST00000530823.1	GGG	18	TRUE	FALSE	FALSE	FALSE	NGN	NA	NA
BE3	8.073878628	acceptor	8.073878628	NA	CGTCACACCTGTGAAAGTAG	4	0.18550106609808104	CAGGTG	CC	9	NA	NA	1	11	ENSG00000133816	ENST00000530823.1	GGG	17	TRUE	FALSE	FALSE	FALSE	NGN	NA	NA
BE3	4.575197889	donor	4.575197889	0.807387863	ACTGGATTCTCAGGCATCAC	2	0.38166311300639655	CCAGTG	AC	2	CA	1	1	11	ENSG00000133816	ENST00000530823.1	AGT	22	FALSE	FALSE	FALSE	FALSE	NGN	NA	NA
BE3	2.960422164	acceptor	2.960422164	NA	ACGTCACACCTGTGAAAGTA	4	0.18550106609808104	CAGGTG	CC	10	NA	NA	1	11	ENSG00000133816	ENST00000530823.1	GGG	16	TRUE	FALSE	FALSE	FALSE	NGN	NA	NA
BE3	8.073878628	donor	2.691292876	8.073878628	ACTTACTCACTGGATTCTCA	2	0.38166311300639655	CCAGTG	AC	10	CA	9	1	11	ENSG00000133816	ENST00000530823.1	GGC	14	FALSE	FALSE	FALSE	FALSE	NGN	NA	NA
BE3	1.07651715	acceptor	1.07651715	NA	AACGTCACACCTGTGAAAGT	4	0.18550106609808104	CAGGTG	CC	11	NA	NA	1	11	ENSG00000133816	ENST00000530823.1	AGG	15	TRUE	FALSE	FALSE	FALSE	NGN	NA	NA
BE3	45.21372032	acceptor	45.21372032	NA	TCACACCTGTGAAAGTAGGG	2	0.6614785992217899	CAGGTG	CC	7	NA	NA	1	11	ENSG00000133816	ENST00000532420.1	GGA	19	TRUE	FALSE	FALSE	FALSE	NGN	NA	NA
BE3	44.13720317	donor	44.13720317	43.73350923	CTTACCTTGGTGTTCGTGCA	2	0	AAGGTA	AC	5	TA	4	1	11	ENSG00000133816	ENST00000532420.1	CGA	19	TRUE	FALSE	FALSE	TRUE	NGN	NA	NA
BE3	41.176781	acceptor	41.176781	NA	ACACCTGTGAAAGTAGGGGG	2	0.6614785992217899	CAGGTG	CC	5	NA	NA	1	11	ENSG00000133816	ENST00000532420.1	AGG	21	TRUE	FALSE	FALSE	FALSE	NGN	NA	NA
BE3	18.30079156	acceptor	18.30079156	NA	CACCTGTGAAAGTAGGGGGA	2	0.6614785992217899	CAGGTG	CC	4	NA	NA	1	11	ENSG00000133816	ENST00000532420.1	GGC	22	TRUE	FALSE	FALSE	FALSE	NGN	NA	NA
ABE	18.30079156	acceptor	NA	18.30079156	CACAGGTGTGACGTTTCTCC	2	0.6614785992217899	CAGGTG	NA	NA	CA	4	1	11	ENSG00000133816	ENST00000532420.1	AGA	19	TRUE	FALSE	FALSE	FALSE	NGN	NA	NA
BE3	17.08970976	acceptor	17.08970976	NA	GTCACACCTGTGAAAGTAGG	2	0.6614785992217899	CAGGTG	CC	8	NA	NA	1	11	ENSG00000133816	ENST00000532420.1	GGG	18	TRUE	FALSE	FALSE	FALSE	NGN	NA	NA
BE3	8.073878628	acceptor	8.073878628	NA	CGTCACACCTGTGAAAGTAG	2	0.6614785992217899	CAGGTG	CC	9	NA	NA	1	11	ENSG00000133816	ENST00000532420.1	GGG	17	TRUE	FALSE	FALSE	FALSE	NGN	NA	NA
BE3	51	donor	5.517150396	51	TCCCCTTACCTTGGTGTTCG	2	0	AAGGTA	AC	9	TA	8	1	11	ENSG00000133816	ENST00000532420.1	TGC	15	TRUE	FALSE	FALSE	TRUE	NGN	NA	NA
BE3	2.960422164	acceptor	2.960422164	NA	ACGTCACACCTGTGAAAGTA	2	0.6614785992217899	CAGGTG	CC	10	NA	NA	1	11	ENSG00000133816	ENST00000532420.1	GGG	16	TRUE	FALSE	FALSE	FALSE	NGN	NA	NA
BE3	1.07651715	acceptor	1.07651715	NA	AACGTCACACCTGTGAAAGT	2	0.6614785992217899	CAGGTG	CC	11	NA	NA	1	11	ENSG00000133816	ENST00000532420.1	AGG	15	TRUE	FALSE	FALSE	FALSE	NGN	NA	NA
BE3	44.13720317	donor	44.13720317	43.73350923	CTTACCTTGGTGTTCGTGCA	2	0.8752997601918465	AAGGTA	AC	5	TA	4	1	11	ENSG00000133816	ENST00000527546.5	CGA	19	FALSE	FALSE	FALSE	FALSE	NGN	NA	NA
BE3	44.13720317	donor	44.13720317	18.30079156	CTCACTGATATGGTCGATGG	3	0.8132494004796162	TCAGTG	AC	5	CA	4	1	11	ENSG00000133816	ENST00000527546.5	AGC	19	FALSE	FALSE	FALSE	FALSE	NGN	NA	NA
BE3	44.13720317	donor	44.13720317	18.30079156	TTCACCTTCCAGGGTGTTCC	5	0.7482014388489209	AAGGTG	AC	5	CA	4	1	11	ENSG00000133816	ENST00000527546.5	TGC	19	FALSE	FALSE	FALSE	FALSE	NGN	NA	NA
BE3	44.13720317	donor	44.13720317	18.30079156	CCCACCTGTTTCTTCTTTAA	6	0.7017386091127098	CAGGTG	AC	5	CA	4	1	11	ENSG00000133816	ENST00000527546.5	GGT	19	FALSE	FALSE	FALSE	FALSE	NGN	NA	NA
BE3	44.13720317	donor	44.13720317	43.73350923	CTTACCCTTCCTGGAGAGGT	11	0.4955035971223022	AGGGTA	AC	5	TA	4	1	11	ENSG00000133816	ENST00000527546.5	TGA	19	FALSE	FALSE	FALSE	FALSE	NGN	NA	NA
BE3	44.13720317	donor	44.13720317	43.73350923	CTTACCCACGGGCCTCAGTG	13	0.3917865707434053	TGGGTA	AC	5	TA	4	1	11	ENSG00000133816	ENST00000527546.5	GGG	19	FALSE	FALSE	FALSE	FALSE	NGN	NA	NA
BE3	44.13720317	donor	44.13720317	18.30079156	CTCACCTGCTTCATGAGTGA	16	0.29496402877697847	CAGGTG	AC	5	CA	4	1	11	ENSG00000133816	ENST00000527546.5	GGG	19	FALSE	FALSE	FALSE	FALSE	NGN	NA	NA
BE3	44.13720317	donor	44.13720317	43.73350923	CTTACCAGGTCTGGAGAGGT	18	0.2443045563549161	CTGGTA	AC	5	TA	4	1	11	ENSG00000133816	ENST00000527546.5	GGC	19	FALSE	FALSE	FALSE	FALSE	NGN	NA	NA
BE3	44.13720317	donor	44.13720317	43.73350923	GTTACCTTCATCGCAGTCAA	19	0.18854916067146288	AAGGTA	AC	5	TA	4	1	11	ENSG00000133816	ENST00000527546.5	AGG	19	FALSE	FALSE	FALSE	FALSE	NGN	NA	NA
BE3	43.3298153	donor	38.21635884	43.3298153	CACTCACTGATATGGTCGAT	3	0.8132494004796162	TCAGTG	AC	7	CA	6	1	11	ENSG00000133816	ENST00000527546.5	GGA	17	FALSE	FALSE	FALSE	FALSE	NGN	NA	NA
BE3	43.3298153	donor	38.21635884	43.3298153	GACTCACATGAGCTCAGGCC	12	0.4514388489208633	CATGTG	AC	7	CA	6	1	11	ENSG00000133816	ENST00000527546.5	GGA	17	FALSE	FALSE	FALSE	FALSE	NGN	NA	NA
BE3	53.69129288	donor	38.21635884	53.69129288	TGCTTACCCACGGGCCTCAG	13	0.3917865707434053	TGGGTA	AC	7	TA	6	1	11	ENSG00000133816	ENST00000527546.5	TGG	17	FALSE	FALSE	FALSE	FALSE	NGN	NA	NA
BE3	41.176781	donor	26.91292876	41.176781	TCCCACCTGTTTCTTCTTTA	6	0.7017386091127098	CAGGTG	AC	6	CA	5	1	11	ENSG00000133816	ENST00000527546.5	AGG	18	FALSE	FALSE	FALSE	FALSE	NGN	NA	NA
BE3	48.98153034	donor	26.91292876	48.98153034	GCTTACCCACGGGCCTCAGT	13	0.3917865707434053	TGGGTA	AC	6	TA	5	1	11	ENSG00000133816	ENST00000527546.5	GGG	18	FALSE	FALSE	FALSE	FALSE	NGN	NA	NA
BE3	44.13720317	donor	26.91292876	44.13720317	ACAAACCTCGTCCAGGTTGG	15	0.3396282973621103	GAGGTT	AC	6	AA	5	1	11	ENSG00000133816	ENST00000527546.5	TGA	18	FALSE	FALSE	FALSE	FALSE	NGN	NA	NA
BE3	41.176781	donor	26.91292876	41.176781	ACTCACCTGCTTCATGAGTG	16	0.29496402877697847	CAGGTG	AC	6	CA	5	1	11	ENSG00000133816	ENST00000527546.5	AGG	18	FALSE	FALSE	FALSE	FALSE	NGN	NA	NA
BE3	48.98153034	donor	26.91292876	48.98153034	CCTTACCAGGTCTGGAGAGG	18	0.2443045563549161	CTGGTA	AC	6	TA	5	1	11	ENSG00000133816	ENST00000527546.5	TGG	18	FALSE	FALSE	FALSE	FALSE	NGN	NA	NA
BE3	23.01055409	acceptor	23.01055409	NA	GAACTGATGGCCATGGCGTA	22	0.13159472422062346	CAGTTC	AC	4	NA	NA	1	11	ENSG00000133816	ENST00000527546.5	AGA	22	TRUE	FALSE	FALSE	FALSE	NGN	NA	NA
BE3	23.01055409	donor	23.01055409	11.16886544	TCACATGAGCTCAGGCCGGA	12	0.4514388489208633	CATGTG	AC	4	CA	3	1	11	ENSG00000133816	ENST00000527546.5	AGC	20	FALSE	FALSE	FALSE	FALSE	NGN	NA	NA
BE3	32.02638522	donor	23.01055409	32.02638522	TTACCCACGGGCCTCAGTGG	13	0.3917865707434053	TGGGTA	AC	4	TA	3	1	11	ENSG00000133816	ENST00000527546.5	GGT	20	FALSE	FALSE	FALSE	FALSE	NGN	NA	NA
BE3	23.01055409	donor	23.01055409	11.16886544	TCACCTGCTTCATGAGTGAG	16	0.29496402877697847	CAGGTG	AC	4	CA	3	1	11	ENSG00000133816	ENST00000527546.5	GGG	20	FALSE	FALSE	FALSE	FALSE	NGN	NA	NA
BE3	32.02638522	donor	23.01055409	32.02638522	TTACCTTCATCGCAGTCAAA	19	0.18854916067146288	AAGGTA	AC	4	TA	3	1	11	ENSG00000133816	ENST00000527546.5	GGT	20	FALSE	FALSE	FALSE	FALSE	NGN	NA	NA
BE3	13.32189974	acceptor	13.32189974	NA	AAATGAACTGATGGCCATGG	22	0.13159472422062346	CAGTTC	AC	8	NA	NA	1	11	ENSG00000133816	ENST00000527546.5	CGT	18	TRUE	FALSE	FALSE	FALSE	NGN	NA	NA
BE3	45.21372032	donor	13.32189974	45.21372032	CCACTCACTGATATGGTCGA	3	0.8132494004796162	TCAGTG	AC	8	CA	7	1	11	ENSG00000133816	ENST00000527546.5	TGG	16	FALSE	FALSE	FALSE	FALSE	NGN	NA	NA
BE3	45.21372032	donor	13.32189974	45.21372032	AAGCTCACCTTTCAGCCAGC	9	0.560251798561151	AAGGTG	AC	8	CA	7	1	11	ENSG00000133816	ENST00000527546.5	AGC	16	FALSE	FALSE	FALSE	FALSE	NGN	NA	NA
BE3	51	donor	13.32189974	51	CCGCTTACCCTTCCTGGAGA	11	0.4955035971223022	AGGGTA	AC	8	TA	7	1	11	ENSG00000133816	ENST00000527546.5	GGT	16	FALSE	FALSE	FALSE	FALSE	NGN	NA	NA
BE3	45.21372032	donor	13.32189974	45.21372032	AGACTCACATGAGCTCAGGC	12	0.4514388489208633	CATGTG	AC	8	CA	7	1	11	ENSG00000133816	ENST00000527546.5	CGG	16	FALSE	FALSE	FALSE	FALSE	NGN	NA	NA
BE3	38.21635884	donor	13.32189974	38.21635884	ACACAAACCTCGTCCAGGTT	15	0.3396282973621103	GAGGTT	AC	8	AA	7	1	11	ENSG00000133816	ENST00000527546.5	GGT	16	FALSE	FALSE	FALSE	FALSE	NGN	NA	NA
BE3	45.21372032	donor	13.32189974	45.21372032	TGACTCACCTGCTTCATGAG	16	0.29496402877697847	CAGGTG	AC	8	CA	7	1	11	ENSG00000133816	ENST00000527546.5	TGA	16	FALSE	FALSE	FALSE	FALSE	NGN	NA	NA
BE3	45.21372032	donor	13.32189974	45.21372032	TAACTCACCTGAGGATGCAC	17	0.27637889688249395	CAGGTG	AC	8	CA	7	1	11	ENSG00000133816	ENST00000527546.5	TGT	16	FALSE	FALSE	FALSE	FALSE	NGN	NA	NA
BE3	51	donor	13.32189974	51	GTCCTTACCAGGTCTGGAGA	18	0.2443045563549161	CTGGTA	AC	8	TA	7	1	11	ENSG00000133816	ENST00000527546.5	GGT	16	FALSE	FALSE	FALSE	FALSE	NGN	NA	NA
ABE	11.16886544	acceptor	NA	11.16886544	TCAGTTCATTTCAGCCTTCC	22	0.13159472422062346	CAGTTC	NA	NA	CA	3	1	11	ENSG00000133816	ENST00000527546.5	AGT	20	TRUE	FALSE	FALSE	FALSE	NGN	NA	NA
BE3	21.93403694	donor	10.7651715	21.93403694	CACCTTCCAGGGTGTTCCTG	5	0.7482014388489209	AAGGTG	AC	3	CA	2	1	11	ENSG00000133816	ENST00000527546.5	CGG	21	FALSE	FALSE	FALSE	FALSE	NGN	NA	NA
BE3	12.24538259	donor	10.7651715	12.24538259	TACGTTAATGATGACACCTT	7	0.6717625899280575	AACGTA	AC	3	TA	2	1	11	ENSG00000133816	ENST00000527546.5	TGT	21	FALSE	FALSE	FALSE	FALSE	NGN	NA	NA
BE3	10.7651715	donor	10.7651715	4.575197889	AACCTCGTCCAGGTTGGTGA	15	0.3396282973621103	GAGGTT	AC	3	AA	2	1	11	ENSG00000133816	ENST00000527546.5	AGC	21	FALSE	FALSE	FALSE	FALSE	NGN	NA	NA
BE3	21.93403694	donor	10.7651715	21.93403694	CACCTGCTTCATGAGTGAGG	16	0.29496402877697847	CAGGTG	AC	3	CA	2	1	11	ENSG00000133816	ENST00000527546.5	GGT	21	FALSE	FALSE	FALSE	FALSE	NGN	NA	NA
BE3	12.24538259	donor	10.7651715	12.24538259	TACCTGGGGGGCTGCCTTCC	21	0.13159472422062346	CAGGTA	AC	3	TA	2	1	11	ENSG00000133816	ENST00000527546.5	AGG	21	FALSE	FALSE	FALSE	FALSE	NGN	NA	NA
BE3	51	donor	5.517150396	51	TCCCCTTACCTTGGTGTTCG	2	0.8752997601918465	AAGGTA	AC	9	TA	8	1	11	ENSG00000133816	ENST00000527546.5	TGC	15	FALSE	FALSE	FALSE	FALSE	NGN	NA	NA
BE3	51	donor	5.517150396	51	ATACTGTACTTTGATTTTCT	4	0.7784772182254196	AAAGTA	AC	9	TA	8	1	11	ENSG00000133816	ENST00000527546.5	TGA	15	FALSE	FALSE	FALSE	FALSE	NGN	NA	NA
BE3	51	donor	5.517150396	51	AGGCAGTACCTCAAGCAAGC	8	0.5947242206235013	GAGGTA	AC	9	TA	8	1	11	ENSG00000133816	ENST00000527546.5	TGT	15	FALSE	FALSE	FALSE	FALSE	NGN	NA	NA
BE3	51	donor	5.517150396	51	GCCGCTTACCCTTCCTGGAG	11	0.4955035971223022	AGGGTA	AC	9	TA	8	1	11	ENSG00000133816	ENST00000527546.5	AGG	15	FALSE	FALSE	FALSE	FALSE	NGN	NA	NA
BE3	51	donor	5.517150396	51	GGTGCTTACCCACGGGCCTC	13	0.3917865707434053	TGGGTA	AC	9	TA	8	1	11	ENSG00000133816	ENST00000527546.5	AGT	15	FALSE	FALSE	FALSE	FALSE	NGN	NA	NA
BE3	13.32189974	donor	5.517150396	13.32189974	TACACAAACCTCGTCCAGGT	15	0.3396282973621103	GAGGTT	AC	9	AA	8	1	11	ENSG00000133816	ENST00000527546.5	TGG	15	FALSE	FALSE	FALSE	FALSE	NGN	NA	NA
BE3	51	donor	5.517150396	51	TGTCCTTACCAGGTCTGGAG	18	0.2443045563549161	CTGGTA	AC	9	TA	8	1	11	ENSG00000133816	ENST00000527546.5	AGG	15	FALSE	FALSE	FALSE	FALSE	NGN	NA	NA
BE3	4.575197889	donor	4.575197889	0.807387863	ACCTTCCAGGGTGTTCCTGC	5	0.7482014388489209	AAGGTG	AC	2	CA	1	1	11	ENSG00000133816	ENST00000527546.5	GGC	22	FALSE	FALSE	FALSE	FALSE	NGN	NA	NA
BE3	4.575197889	donor	4.575197889	0.807387863	ACCTTTCAGCCAGCAGCTCC	9	0.560251798561151	AAGGTG	AC	2	CA	1	1	11	ENSG00000133816	ENST00000527546.5	AGG	22	FALSE	FALSE	FALSE	FALSE	NGN	NA	NA
BE3	4.575197889	donor	4.575197889	0.807387863	ACATGAGCTCAGGCCGGAAG	12	0.4514388489208633	CATGTG	AC	2	CA	1	1	11	ENSG00000133816	ENST00000527546.5	CGG	22	FALSE	FALSE	FALSE	FALSE	NGN	NA	NA
BE3	7.939313984	donor	4.575197889	7.939313984	ACCCACGGGCCTCAGTGGGG	13	0.3917865707434053	TGGGTA	AC	2	TA	1	1	11	ENSG00000133816	ENST00000527546.5	TGC	22	FALSE	FALSE	FALSE	FALSE	NGN	NA	NA
BE3	7.939313984	donor	4.575197889	7.939313984	ACCCGTGGAGTCCTCTTCCT	14	0.36001199040767384	CGGGTA	AC	2	TA	1	1	11	ENSG00000133816	ENST00000527546.5	TGG	22	FALSE	FALSE	FALSE	FALSE	NGN	NA	NA
BE3	7.939313984	donor	4.575197889	7.939313984	ACCTTCATCGCAGTCAAAGG	19	0.18854916067146288	AAGGTA	AC	2	TA	1	1	11	ENSG00000133816	ENST00000527546.5	TGT	22	FALSE	FALSE	FALSE	FALSE	NGN	NA	NA
BE3	7.939313984	donor	4.575197889	7.939313984	ACCTGGGGGGCTGCCTTCCA	21	0.13159472422062346	CAGGTA	AC	2	TA	1	1	11	ENSG00000133816	ENST00000527546.5	GGG	22	FALSE	FALSE	FALSE	FALSE	NGN	NA	NA
BE3	2.691292876	acceptor	2.691292876	NA	TGAAATGAACTGATGGCCAT	22	0.13159472422062346	CAGTTC	AC	10	NA	NA	1	11	ENSG00000133816	ENST00000527546.5	GGC	16	TRUE	FALSE	FALSE	FALSE	NGN	NA	NA
BE3	8.073878628	donor	2.691292876	8.073878628	CATGACTCACCTGCTTCATG	16	0.29496402877697847	CAGGTG	AC	10	CA	9	1	11	ENSG00000133816	ENST00000527546.5	AGT	14	FALSE	FALSE	FALSE	FALSE	NGN	NA	NA
